## Supplementary_TableS1 for "mRNA display reveals a class of high-affinity bromodomain-binding motifs that are not found in the human proteome" (part 13 of 29)

### Sheet: NNWKAcNNWKAcNNW_R1 (continued)
						Selection Round #1	Total Reads #125227
						ORF 21271	MNHRAMKTMEYETGSGSGSamber	1	1e-05
						ORF 21272	MHPGNMEKMEEAKGSGSGSamber	1	1e-05
						ORF 21273	MPHSKMPAMGochreKTGSGSGSamber	1	1e-05
						ORF 21274	MRTNLMPKMEQSAGSGSGSamber	1	1e-05
						ORF 21275	MTPFTMLEMRPTKWAGSGSamberGGRRKRSEamber	1	1e-05
						ORF 21276	MLRPSMPCMIRTQGSGSGSamber	1	1e-05
						ORF 21277	MKSTTMochreRMRREYGSGSGSamber	1	1e-05
						ORF 21278	MQPKochreMRRMRLVochreGSGSGSamber	1	1e-05
						ORF 21279	MTFTVMSTMIPLTGSGSGSamber	1	1e-05
						ORF 21280	MPTCNMDTMSGALGSGSGSamber	1	1e-05
						ORF 21281	MLKIRMNGMochreVochreSGSGSGSamber	1	1e-05
						ORF 21282	MTNHKMKAMRHVKGSGSGSamber	1	1e-05
						ORF 21283	MRLIRMANMAPLNGSGSGSamber	1	1e-05
						ORF 21284	MochreochreNPMIDMKTQSGSGSGSamber	1	1e-05
						ORF 21285	MKSNopalMKDMKRDGGSGSGSamber	1	1e-05
						ORF 21286	MSETKMRLMochreQVRGSGSGSamber	1	1e-05
						ORF 21287	MopalTANMHGMochreTochreGGSGSGSamber	1	1e-05
						ORF 21288	MQKATMGRMTAGKGSGSGSamber	1	1e-05
						ORF 21289	MSPRTMNSMHSRTGSGSGSamberDGGRERamber	1	1e-05
						ORF 21290	MKRFochreMAYMVLKPGSGSGSGSamber	1	1e-05
						ORF 21291	MopalAILMIVMRYYTGSGSGSamber	1	1e-05
						ORF 21292	MSPSopalMKLMHVDGGSGSGSamber	1	1e-05
						ORF 21293	MKSPTMIRMIopalLQGSGSGSamber	1	1e-05
						ORF 21294	MGTVSMRAMDPKQGSGSGSamber	1	1e-05
						ORF 21295	MKRAPMAQMLNochreDGSGSGSamber	1	1e-05
						ORF 21296	MTDQTMSPMDRKNGYGVGSamber	1	1e-05
						ORF 21297	MGHGochreMNVMTochreSGGSGSGSamber	1	1e-05
						ORF 21298	MVNochreRMLQMKRRKGSGSGSamber	1	1e-05
						ORF 21299	MKNNNMochreNMENCKGSGSGSamber	1	1e-05
						ORF 21300	MLNNTMopalGMDNSKGSGSGSamber	1	1e-05
						ORF 21301	MNNKTMRIMGGCGGGGSGAamber	1	1e-05
						ORF 21302	MFLYRMKGMHochreochreVGSGSGSamber	1	1e-05
						ORF 21303	MVREKMIochreMIPQGGSGSGSamber	1	1e-05
						ORF 21304	MLopalRKMRNMSRQTGSGSGSamber	1	1e-05
						ORF 21305	MRQHKMARMGKIIGSGSGSamber	1	1e-05
						ORF 21306	MFRYTMTDMGNPQGSGSGSamber	1	1e-05
						ORF 21307	MPHGAMVSMVochreDEGAGSVSamber	1	1e-05
						ORF 21308	MPSochreAMSVMTochreQHGSGSGSamber	1	1e-05
						ORF 21309	MGSHochreRRYMLDRCGWGSGLamber	1	1e-05
						ORF 21310	MDRIRMHTMLGVVGSGSGSamber	1	1e-05
						ORF 21311	MopalQopalYMDKMLTHochreGSGSGSamber	1	1e-05
						ORF 21312	MTKACMRNMRQGTGSGSGSamber	1	1e-05
						ORF 21313	MRRVQMopalTMQRVRRAGAGAamber	1	1e-05
						ORF 21314	MGDRKMLNMQTKRGSGSGSamber	1	1e-05
						ORF 21315	MTNHRMKDMTLLHGSGSGSamber	1	1e-05
						ORF 21316	MLNNQMHKMNKRopalWVWVWVLGRamber	1	1e-05
						ORF 21317	MQQTNIESMochreIASRSWSVSamber	1	1e-05
						ORF 21318	MNTNRMYKMKKTLWVWVWVLGRamber	1	1e-05
						ORF 21319	MLPPEMRFMQSEIGSGSGSamber	1	1e-05
						ORF 21320	MCFEEMNTMKRAAGSGSGSamber	1	1e-05
						ORF 21321	MVKLIMKKMKochreSFGSGSGSamber	1	1e-05
						ORF 21322	MVIKKMNEMRSERGSGSGSamber	1	1e-05
						ORF 21323	MPLIYMERMRPKochreGSGSGSamber	1	1e-05
						ORF 21324	MVHopalAMIPMQKSGGSGSGSamber	1	1e-05
						ORF 21325	MSRNSMPQMochreLGHGSGSGSamber	1	1e-05
						ORF 21326	MQYIRMNGMITKochreGSGSGSamber	1	1e-05
						ORF 21327	MNPNSMQAMNAEHGSGSGSamber	1	1e-05
						ORF 21328	MAGLIMIochreMSPSLGSGSGSamber	1	1e-05
						ORF 21329	MHVTSMACMPRRPGSGSGSamber	1	1e-05
						ORF 21330	MEochrePTMSAMGAFTGSGSGSamber	1	1e-05
						ORF 21331	MQASHMRochreMAAQNGSGSGSamber	1	1e-05
						ORF 21332	MopalPopalHMQQMRRVVGSGSGSamber	1	1e-05
						ORF 21333	MAHVQMTCMTPDNGSGSGSamber	1	1e-05
						ORF 21334	MSTLochreMDCMLNYIGSGSGSamber	1	1e-05
						ORF 21335	MIRANMRIMAIDTGSGSGSamber	1	1e-05
						ORF 21336	MochreYAAMKCMGGQEGSGSGSamber	1	1e-05
						ORF 21337	METITMGDMochreDHTGSGSGSamber	1	1e-05
						ORF 21338	MGQochreLMEPMochreochreSHGSGSGSamber	1	1e-05
						ORF 21339	MTFochreQMCPMDHQVGSGSGSamber	1	1e-05
						ORF 21340	MYYYSMopalLMLITSGSGSGSamber	1	1e-05
						ORF 21341	MTSSochreMHLMRQTNGSGSGSamber	1	1e-05
						ORF 21342	MTNQKMPSMochreSAAGSGSGSamber	1	1e-05
						ORF 21343	MADCKMHRMSQNLGSGSGSamber	1	1e-05
						ORF 21344	MCKNPMKLMQLKQGSGSGSamber	1	1e-05
						ORF 21345	MochrePNKMHochreMHTVPGSGSGSamber	1	1e-05
						ORF 21346	MQKILWVIopalHIHQGLGLGLRamber	1	1e-05
						ORF 21347	MYIMSKopalKGAGAGAamber	1	1e-05
						ORF 21348	MHDQRMopalGMochreochreQPGSGSGSamber	1	1e-05
						ORF 21349	MRNLAMVopalMCAQYGSGSGSamber	1	1e-05
						ORF 21350	MARKSMPNMLKESGSGSGSamber	1	1e-05
						ORF 21351	MVPITMRAMTTEQGSGSGSamber	1	1e-05
						ORF 21352	MTGSAMITMEGSDGSGSGSamber	1	1e-05
						ORF 21353	MHKNochreMochreSMSKDAGSGSGSamber	1	1e-05
						ORF 21354	MTPSRMRTMIKSRGSGSGSGSamber	1	1e-05
						ORF 21355	MASTYMDochreMLNAGGSGSGSamber	1	1e-05
						ORF 21356	MRSLochreMRSMIKLVGSGSGSamberFGRRKopalSSamber	1	1e-05
						ORF 21357	MTIIKMTochreMopalHVQGSGSGSamber	1	1e-05
						ORF 21358	MGDAVMSNMVEILGSGSGSamber	1	1e-05
						ORF 21359	MLERYMRCMYLRopalGSGSGSamber	1	1e-05
						ORF 21360	MISMHopalVYGSGSGSamber	1	1e-05
						ORF 21361	MRPGSMTNMGEHRGSGSGSamber	1	1e-05
						ORF 21362	MTPVHMSVMopalSIIGSGSGSamber	1	1e-05
						ORF 21363	MPITKMPIMCESSGSGSGSamber	1	1e-05
						ORF 21364	MTEKNMGDMTochreRopalGSGSGLRamber	1	1e-05
						ORF 21365	MQRGSMAQMYTopalYGCGFGSamber	1	1e-05
						ORF 21366	MVopalVDMochreDMITGSGSGSGSamber	1	1e-05
						ORF 21367	MFTLLMHHMLVKochreGSGSGSamber	1	1e-05
						ORF 21368	MSCSHMKGMRopalAIGSGSGSamber	1	1e-05
						ORF 21369	MQCIKopalEochreKRGRGLGLRamber	1	1e-05
						ORF 21370	MYKNIMSNMDSNIGSGAGYamber	1	1e-05
						ORF 21371	MochreGSIMQDMSRYEGSGSGSamber	1	1e-05
						ORF 21372	MGopalTLSRRYIHEIKKYEMNGIKKWVWVWVLGRamber	1	1e-05
						ORF 21373	MRIRPMNPMSLDRGSGSGAamber	1	1e-05
						ORF 21374	MRopalCSMKSMKDTRGSGSGSamber	1	1e-05
						ORF 21375	MQYARMTopalMTRPCGSGSGSamber	1	1e-05
						ORF 21376	MYELNMCHMVSKYGSGSGSamber	1	1e-05
						ORF 21377	MGQRVMRLMDTQIGSGSGSamber	1	1e-05
						ORF 21378	MKNVNMCKMochreMLEGLGLGLRamber	1	1e-05
						ORF 21379	MKSRKMRKMINGNGSGSGSamber	1	1e-05
						ORF 21380	MDERKMSPMGKKochreGSGSGSamber	1	1e-05
						ORF 21381	MLIopalAMLAMERTIGSGSGSamber	1	1e-05
						ORF 21382	MISPHMGRMGPNTGSGSGSamber	1	1e-05
						ORF 21383	MSVPPMILSKTTASGSGSamber	1	1e-05
						ORF 21384	MYSILCNICLIVKGLGLGLRamber	1	1e-05
						ORF 21385	MKPSochreMIIMKPERGSGSGSamber	1	1e-05
						ORF 21386	MNLAGMASMVNLKGSGSGSamber	1	1e-05
						ORF 21387	MARNSMLopalMEPTTGSGSGSamber	1	1e-05
						ORF 21388	MHKSNMochreNMSochreRFGSGSGSamber	1	1e-05
						ORF 21389	MHDKDMRGMTRopalSGSGSGSamber	1	1e-05
						ORF 21390	MYFochreNMQTMHSTLGSGSGSamber	1	1e-05
						ORF 21391	MCYLAMochreKMTTCFGSGSGSamber	1	1e-05
						ORF 21392	MLQLVMITMQQopalIGSGSGSamber	1	1e-05
						ORF 21393	MSTKIMRTMTSGSGSGLGLRamber	1	1e-05
						ORF 21394	MLopalNIMTAMQIDGGSGSGSamber	1	1e-05
						ORF 21395	MKSEopalMIIMochreKKNGSGSGSamber	1	1e-05
						ORF 21396	MNDISMNPMEKLTGSGSGSamber	1	1e-05
						ORF 21397	MKHCSMRRMKTALGSGSGSamber	1	1e-05
						ORF 21398	MSopalTPMTPMNRTPGSGSGSamber	1	1e-05
						ORF 21399	MopalSDCMGRMLVEYGSGSGSamber	1	1e-05
						ORF 21400	MRYLIMQLMKTRKGSGSGSamber	1	1e-05
						ORF 21401	MNKLHMHPMRPVKGSGSGSamber	1	1e-05
						ORF 21402	MIIQQMHGMPPKDGSGSGSamber	1	1e-05
						ORF 21403	MSSochreIMNGMETLSGSGSGSamber	1	1e-05
						ORF 21404	MISNKMKPMRTQNGSGPGSamber	1	1e-05
						ORF 21405	MSDKRMSQMochreIAAGSGSGSamber	1	1e-05
						ORF 21406	MIEIKMLNMRGEEGSGSGSamber	1	1e-05
						ORF 21407	MLHDRMLKMGochreFIGSGSGSamber	1	1e-05
						ORF 21408	MEIEKMERMEopalYTGSGSGSamber	1	1e-05
						ORF 21409	MNVSQMopalLMDYLochreGSGSGSamber	1	1e-05
						ORF 21410	MKHochreTMKSMKTVEGSGSGSamber	1	1e-05
						ORF 21411	MRDRLMDCMRKERGSGSGSamber	1	1e-05
						ORF 21412	MKIVRMNochreMLANLGSGSGSamber	1	1e-05
						ORF 21413	MLTSIMLHMIochreTIGSGSGSamber	1	1e-05
						ORF 21414	MIRSochreMQPMQSHVGSGSGSamber	1	1e-05
						ORF 21415	MTIKRMSGMEQKTGSGSGSamber	1	1e-05
						ORF 21416	MEQKIMLNMYochreDCGSGSGSamber	1	1e-05
						ORF 21417	MIECKVCNLEQGLGLGLGamber	1	1e-05
						ORF 21418	MIRNLMTKMEQSIGSGLGLRamber	1	1e-05
						ORF 21419	MIopalKEMGRKKHVHGSGSGSamber	1	1e-05
						ORF 21420	MYSRTMNTMITRNGSGSGSamber	1	1e-05
						ORF 21421	MASALMDEMRopalRYGSGSGSamber	1	1e-05
						ORF 21422	MRVASMNDMDTochrePGSGSGSamber	1	1e-05
						ORF 21423	MRTTTMVGMLYYQGSGSGSamber	1	1e-05
						ORF 21424	MEDYAMGKMKochreVIGSGSGSamber	1	1e-05
						ORF 21425	MNRHTMLPMPRVLGSGSGSamber	1	1e-05
						ORF 21426	MKSEopalMRYTLGSGSGSamber	1	1e-05
						ORF 21427	MRAKEMNGMECTSGSGSGSamber	1	1e-05
						ORF 21428	MochreGKLMDRMRSGRGSGYGSamber	1	1e-05
						ORF 21429	MPLRVMEQMERopalIGSGSGSamber	1	1e-05
						ORF 21430	MAYKIMNKMRKochreRGSGSGSamber	1	1e-05
						ORF 21431	MKEAVMHDMRGKTGSGSGSamber	1	1e-05
						ORF 21432	MIGERMGYMopalopalELGSGSGSamber	1	1e-05
						ORF 21433	MKATIMENMFochreopalAGSGSGSamber	1	1e-05
						ORF 21434	MVTAIMLIMAITCGSGSGSamber	1	1e-05
						ORF 21435	MPSKIMKDMNTKAGSGSGSamber	1	1e-05
						ORF 21436	MGochreTKMopalQMLKNHGSGSGSamber	1	1e-05
						ORF 21437	MQochreKSMopalAMQIILGSGSGSamber	1	1e-05
						ORF 21438	MTGDRMRQMYGTGGSGSGSamber	1	1e-05
						ORF 21439	MPTHopalMLNMAochreSEGSGSGSamber	1	1e-05
						ORF 21440	MKISEMDKMTNSRGSGSGSamber	1	1e-05
						ORF 21441	MAIGPMHVMGCLSGSGLGLRamber	1	1e-05
						ORF 21442	MPochreMVFDTGSGSGSamber	1	1e-05
						ORF 21443	MAHKNMAQMopalGESGSGSGSamber	1	1e-05
						ORF 21444	MKSTTMPNMPANLGSGSGSamber	1	1e-05
						ORF 21445	MDYITMGQMIARSGSGSGSamber	1	1e-05
						ORF 21446	MFASVMFochreMRNSVGSGSGSamber	1	1e-05
						ORF 21447	MKCQochreMLPMILDQGSGSGSamber	1	1e-05
						ORF 21448	MYKPPMDNMYGNAGSGSGSamber	1	1e-05
						ORF 21449	MPEPAMASMYFEochreGSGSGSamber	1	1e-05
						ORF 21450	MSQopalopalMAAMYVYLGSGSGSamber	1	1e-05
						ORF 21451	MIKKHMTochreMochreHIPGSGSGSamber	1	1e-05
						ORF 21452	MHTSKMGRMHopalPYGSGSGSamber	1	1e-05
						ORF 21453	MPTIPMARMDSQYGSGSGSamber	1	1e-05
						ORF 21454	MYKochreKMNHMSochreSSGSGSGSamber	1	1e-05
						ORF 21455	MGLKIMSNMKLTVGSGSGSamber	1	1e-05
						ORF 21456	MATIYMNHMRKNFGSGSGSamberVFRRIopalSochreamber	1	1e-05
						ORF 21457	MDEKPMESMHNTCGSGSGSamber	1	1e-05
						ORF 21458	MTHERMPSMQQNPGSGSGSamber	1	1e-05
						ORF 21459	MKopalGPMCTMRENGGSGSGSamber	1	1e-05
						ORF 21460	MRKGopalMPNMGHPIGSGSGSamber	1	1e-05
						ORF 21461	MopalERTMINMRSIYGSGSGSamber	1	1e-05
						ORF 21462	MEKMNQTQGSGSGSGAamber	1	1e-05
						ORF 21463	MSYRRMKNMITYRGSGSGSamber	1	1e-05
						ORF 21464	MQSLSMSAMGIGTGSGSGSamber	1	1e-05
						ORF 21465	MGSIDMAIMLHSTGSGSGSamber	1	1e-05
						ORF 21466	MRPTSMKRMLLQDGSGSGSamber	1	1e-05
						ORF 21467	MYFopalPMYDMRISTGSGSGSamber	1	1e-05
						ORF 21468	MQGNRMATMAKKVGSGSGSamber	1	1e-05
						ORF 21469	MQETPMNopalMFRQLGSGSGSamber	1	1e-05
						ORF 21470	MTGNRMKVMKARGGSGSGSamber	1	1e-05
						ORF 21471	MAKCNMKKMISIPGSGSGSamber	1	1e-05
						ORF 21472	MNQKSMHVMYopalVNGSGSGSamber	1	1e-05
						ORF 21473	MDVYSMVQMVKINGSGSGSamber	1	1e-05
						ORF 21474	MNSIPMATMTNAHGSGSGSamber	1	1e-05
						ORF 21475	MEHHEMRHMYKDPGSGSGSamber	1	1e-05
						ORF 21476	MEIRKMRGMRKKTGSGSGSamber	1	1e-05
						ORF 21477	MGTLKMQochreMSKLSGSGSGSamber	1	1e-05
						ORF 21478	MRTRIMKKMopalRCKGSGSGSamber	1	1e-05
						ORF 21479	MNAISMopalGMANIAGSGSGSamber	1	1e-05
						ORF 21480	MochreIKNMLLMGIGRGSGSGSamber	1	1e-05
						ORF 21481	MRISYMKKMTYPTGSGSGSamber	1	1e-05
						ORF 21482	MDQCochreMGRMDTTGGSGSGSamber	1	1e-05
						ORF 21483	MCRVAMTNMNKKDGSGSGSamber	1	1e-05
						ORF 21484	MQRPRMRGMochreKSochreGSGSGSamber	1	1e-05
						ORF 21485	MAPSKMCGMAAPAGLGLGLGLRamber	1	1e-05
						ORF 21486	MPLVKMGKMTPSTGSGSGSamber	1	1e-05
						ORF 21487	MKVKEMNIMAKQEGSGSGSamber	1	1e-05
						ORF 21488	MHIPLMochreNMQASSGSGSGSamber	1	1e-05
						ORF 21489	MINochreIMIHMIYTLGSGSGSamber	1	1e-05
						ORF 21490	MHQochreEMSNMIGIIGSGSGSamber	1	1e-05
						ORF 21491	MDDLKMTTMLLTTGSGSGSamber	1	1e-05
						ORF 21492	MKYKVMVGMTIADGSGSGSamber	1	1e-05
						ORF 21493	MRSVPMSSMQQHSGSGSGSamber	1	1e-05
						ORF 21494	MRopalNQMochreLMYRTSGSGSGSamber	1	1e-05
						ORF 21495	MKKQNMEKMGKIHGSGSGSamber	1	1e-05
						ORF 21496	MEVPVMLTMTTDRGSGSGSamber	1	1e-05
						ORF 21497	MRRVEKRNVYKCRVWVWVLGRamber	1	1e-05
						ORF 21498	MQRGGMCAMHGSGSGSamber	1	1e-05
						ORF 21499	MFKMochreRIGGSGSGSamber	1	1e-05
						ORF 21500	MNLLTMKVMEKYPGPGSGSamber	1	1e-05
						ORF 21501	MQRHEMVTMochreDIHGSGSGSamber	1	1e-05
						ORF 21502	MIIKRMNTMSochreLVGSGSGSamber	1	1e-05
						ORF 21503	MKPDRMNopalMNNGGGSGSGSamber	1	1e-05
						ORF 21504	MRRRopalMRVMKPGRGSGSGSamber	1	1e-05
						ORF 21505	MKTPQMTRMLNYGGSGSGSamber	1	1e-05
						ORF 21506	MQLPKMIKMochreAKPGSGSGSamber	1	1e-05
						ORF 21507	MYACGMKSMGRQIGSGSGSamber	1	1e-05
						ORF 21508	MTALDMSCTRGNTGSGSGSamber	1	1e-05
						ORF 21509	MSDQEMLQMHochreAQGSGSGSamber	1	1e-05
						ORF 21510	MIACKMYRMPERIGSGSGSamber	1	1e-05
						ORF 21511	MREDPMLPMSSQFGSGSGSamber	1	1e-05
						ORF 21512	MochreEKSMTRMDTSTGSGSGSamber	1	1e-05
						ORF 21513	MAVochreIMHRMNQPKGSGSGSamber	1	1e-05
						ORF 21514	MKETopalMQHMAochreKKKGAGSGSamber	1	1e-05
						ORF 21515	MPRVSMPYMRRVopalGSGSGSamber	1	1e-05
						ORF 21516	MRHIochreMHNMHNLCGSGSGSamber	1	1e-05
						ORF 21517	MPopalochreEMKEMLQIHGSGSGSamber	1	1e-05
						ORF 21518	MKDGYMSFMSYochreNGSGSGSamber	1	1e-05
						ORF 21519	MTVAVMNopalMPQRRGSGSGSamber	1	1e-05
						ORF 21520	MRCNNMKAMQIQQGSGSGAamber	1	1e-05
						ORF 21521	MATKHMKDMDIIQGSGSGSamber	1	1e-05
						ORF 21522	MDQATMENMVSPQGSGSGSamber	1	1e-05
						ORF 21523	MTPKVMHQMYPNTGSGSGSamber	1	1e-05
						ORF 21524	MIRNKMCIMQHQHGSGSGSamber	1	1e-05
						ORF 21525	MSNRopalMochreHMSGSIGSGSGSamber	1	1e-05
						ORF 21526	MKLochreochreMQTMHGGPGSGSGSamber	1	1e-05
						ORF 21527	MEKRFMSFMopalTTochreGSGSGSamber	1	1e-05
						ORF 21528	MHGLDMHTMILQAGSGSGSamber	1	1e-05
						ORF 21529	MHSAVMVRMKVGQGSGSGSamber	1	1e-05
						ORF 21530	MSPAKMQNMLPKKGSGSGSamber	1	1e-05
						ORF 21531	MIRKRMRHMPNSEGSGSGSamber	1	1e-05
						ORF 21532	MRLTGMRIMEochreRPGSGSGSamber	1	1e-05
						ORF 21533	MLVNKMKNMPEochreIGSGSGSamber	1	1e-05
						ORF 21534	MGSTDMopalLMARGYGSGSGSamber	1	1e-05
						ORF 21535	MNITGMNPMRNochreGGSGSGSamber	1	1e-05
						ORF 21536	MLTIVMNRMLYGPGSGSGSamber	1	1e-05
						ORF 21537	MKopalRFMPFMKLTLGSGSGSamber	1	1e-05
						ORF 21538	MEFRSMKLMKDIKGSGSGSamber	1	1e-05
						ORF 21539	MAFCQMVSMKSLTGSGSGSamber	1	1e-05
						ORF 21540	MVopalPSMIPMRTTLGSGSGSamber	1	1e-05
						ORF 21541	MIIRTMRSMNHCNGSGSGSamber	1	1e-05
						ORF 21542	MTASKMSTMLTNVGSGSGSGSamber	1	1e-05
						ORF 21543	MRLLHMVopalMKLPPGSGSGSamber	1	1e-05
						ORF 21544	MEYGochreMCAMAFopalKGSGSGSamber	1	1e-05
						ORF 21545	MRLSLMochreAMIRDQGSGSGSamber	1	1e-05
						ORF 21546	MSSESMIHMNHLSGSGSGSamber	1	1e-05
						ORF 21547	MHRPNMHRMRIRTGSGSGSamber	1	1e-05
						ORF 21548	MSVIopalMSCMLYTTGSGSGSGSamber	1	1e-05
						ORF 21549	MYLCVFWKIVVGLGLGLGamber	1	1e-05
						ORF 21550	MSKIGMNFMPSKYGSGSGSGSamber	1	1e-05
						ORF 21551	METTopalMTAMARGKGSGSGSamber	1	1e-05
						ORF 21552	MKEYPMSNMopalPGAGSGSGSamber	1	1e-05
						ORF 21553	MSNDDMIopalMDLopalGGSGSGSamber	1	1e-05
						ORF 21554	MIRYRMKNMCAHAGSGSGSamber	1	1e-05
						ORF 21555	MRPVPMRQMGGGIGSGSGSamber	1	1e-05
						ORF 21556	MEVTYMDochreMDochreATGSGSGSamber	1	1e-05
						ORF 21557	MKLCPMCGRLAVopalGSGTGSamber	1	1e-05
						ORF 21558	MESAPMIQMRSTQGSGSGSamber	1	1e-05
						ORF 21559	MKochreICMPSMRFRVGSGSGSamber	1	1e-05
						ORF 21560	MHRSYMLVMIKIQGSGSGSamber	1	1e-05
						ORF 21561	MNETNMRKMYopalTLGSGSGSamber	1	1e-05
						ORF 21562	MNTVTMYKMGKAAGSGSGSamber	1	1e-05
						ORF 21563	MARGHMSSMPQQSGSGSGSamber	1	1e-05
						ORF 21564	MEKICNVSYAFSYRVGSGSamber	1	1e-05
						ORF 21565	MochreKANMRopalMKKochreIGSGSGSamber	1	1e-05
						ORF 21566	MTAPNMGCMIPEQGSGSGSamber	1	1e-05
						ORF 21567	MNRQDMPEMRDLNGSGSGSamber	1	1e-05
						ORF 21568	MSTSYMRRMTQVochreGSGSGSamber	1	1e-05
						ORF 21569	MESCVMPDMRPAPGSGSGSamber	1	1e-05
						ORF 21570	MRGTPMCPMVERopalGSGSGSamber	1	1e-05
						ORF 21571	MASGIMTLMSHRRGSGSGSamber	1	1e-05
						ORF 21572	MopalDPQMFYMNQSSGSGSGSamber	1	1e-05
						ORF 21573	MRQEopalMGKMLVSRGSGSGSamber	1	1e-05
						ORF 21574	MSNLKMQNMKALYGSGSGSamber	1	1e-05
						ORF 21575	MPQSSMDIMQSQTGSGSGSamber	1	1e-05
						ORF 21576	METFSMNAMHTochreYGSGSGSamber	1	1e-05
						ORF 21577	MNSELMopalRMQKGYGSGLGLRamber	1	1e-05
						ORF 21578	MopalQRRMLNMNYIGGSGSGSamber	1	1e-05
						ORF 21579	MTQLGMRGMIPTCGSGSGSamber	1	1e-05
						ORF 21580	MLSTNMAochreMTochreNKGSGSGSamber	1	1e-05
						ORF 21581	MCVVEMNYMSAGPGSGSGSamber	1	1e-05
						ORF 21582	MGSQDMSPMKLopalQGSGSGSamberVGGRKRamber	1	1e-05
						ORF 21583	MPQQLCLVCVMNWVWVWVLGRamber	1	1e-05
						ORF 21584	MTQKGMTDMopalQEQGSGSGSamber	1	1e-05
						ORF 21585	MKGKochreMGochreMERNTGSGSGSamber	1	1e-05
						ORF 21586	MTIIVMRLMQNSRGSGSGSamber	1	1e-05
						ORF 21587	MRQCEMTKMSHISGSGSGSamber	1	1e-05
						ORF 21588	MDIIHMGNMYopalIHGSGSGSamber	1	1e-05
						ORF 21589	MHopalTRMRochreMKLRochreGSGSGSGSamber	1	1e-05
						ORF 21590	MSPTFMLKMPRNochreGSGSGSamber	1	1e-05
						ORF 21591	MQTYRMHRMHFPGGSGSGSamber	1	1e-05
						ORF 21592	MopalTIGMICMQICIGSGSGSamber	1	1e-05
						ORF 21593	MIHKCMARMSGERGSGSGSamber	1	1e-05
						ORF 21594	MochreVKVMGAMRHTDGSGSGSamber	1	1e-05
						ORF 21595	MILKAMKLISIYAGSGSGSamber	1	1e-05
						ORF 21596	MQEQKMAIMAochreKRGSGSGSamber	1	1e-05
						ORF 21597	MLVRLMNKMCKLSGSGSGSGSamber	1	1e-05
						ORF 21598	MNDHGMDEMVEQGGSGSGSamber	1	1e-05
						ORF 21599	MSIKochreMLFMLRGNGSGSGSamber	1	1e-05
						ORF 21600	MNKPTMYRMTRHQGSGSGSamber	1	1e-05
						ORF 21601	MNCNSMSRMHCRSGSGSGSamber	1	1e-05
						ORF 21602	MKPKGMTochreMEPRGGSGSGSamber	1	1e-05
						ORF 21603	MSGEKMPPMQEochreSGSGSGSamber	1	1e-05
						ORF 21604	MNKRNMFSMKPRSGSGSGSamber	1	1e-05
						ORF 21605	MGVAHMLEMNochreIVGSGSGSamber	1	1e-05
						ORF 21606	MNKochrePMLTMPTNPGSGSGSamber	1	1e-05
						ORF 21607	MPYKKMKRMHEKLGSGSGSamber	1	1e-05
						ORF 21608	MopalGSNMRNMPQLQGSGSGSamber	1	1e-05
						ORF 21609	MILPPMDPMNTochreNGSGSGSamber	1	1e-05
						ORF 21610	MRopalIYMSCMQRVCGSGSGSamber	1	1e-05
						ORF 21611	MLKTSMRHMAGHTGSGSGSamber	1	1e-05
						ORF 21612	MIQochreRMLNMKQopalNGSGSGSamber	1	1e-05
						ORF 21613	MQLDRMGFMEGGTGSGSGSamber	1	1e-05
						ORF 21614	MRDTHMARMRAIKGSGSGSamber	1	1e-05
						ORF 21615	MPSRRMCPMALNPGSGSGSamber	1	1e-05
						ORF 21616	MTNGTMSQMANAAGSGSGSamber	1	1e-05
						ORF 21617	MAVHochreMKLMNLYIGSGSGSamber	1	1e-05
						ORF 21618	MTSPKMCPMDGEVGSGSGSamber	1	1e-05
						ORF 21619	MCQRochreMNPMSDSYGSGSGSamber	1	1e-05
						ORF 21620	MKIRKMKVMNTPochreGSGSGSamber	1	1e-05
						ORF 21621	MNLIEMRVMochreTANGSGSGSamber	1	1e-05
						ORF 21622	MPKochreKMISMPSYVGSGSGSamber	1	1e-05
						ORF 21623	MLPVEMTSMQPHIGSGSGSamber	1	1e-05
						ORF 21624	MHRKGMRGMDCHQGSGSGSamber	1	1e-05
						ORF 21625	MPNTHWSASWSamberVCMRKopalSochreamber	1	1e-05
						ORF 21626	MIKRNMPLMSKETGSGSGSamber	1	1e-05
						ORF 21627	MopalochreCAMPTMAopalKIGSGSGSamber	1	1e-05
						ORF 21628	MKKochreSMPSMASGPGSGSGSamber	1	1e-05
						ORF 21629	MKKKNamberAKKKPTEGYGGGLRamber	1	1e-05
						ORF 21630	MADYKMTLMSochreETGSGSGSamber	1	1e-05
						ORF 21631	MRLSTMRGMRHTopalGSGSGSamber	1	1e-05
						ORF 21632	MEPQNMISMYSEHGSGSGSamber	1	1e-05
						ORF 21633	MLREKMVPMAVLNGFGSGSamber	1	1e-05
						ORF 21634	MLKNYMopalLMPSGLGSGSGSamber	1	1e-05
						ORF 21635	MRTNYMPQMAHDLGSGSGSamber	1	1e-05
						ORF 21636	MopalTTHMRKMEKSAGSGSGSamber	1	1e-05
						ORF 21637	MochreNTYMRTMHVYKGSGSGSamber	1	1e-05
						ORF 21638	MTANSMEGMochrePochrePGSGSGSamber	1	1e-05
						ORF 21639	MRQQAMKGMKLCTGSGSGSamber	1	1e-05
						ORF 21640	MAETLMTNMIPVSGSGSGSamber	1	1e-05
						ORF 21641	MESRochreMSLMVDGRGSGSGSamber	1	1e-05
						ORF 21642	MLochreIIMRYMQNAPGSGSGSamber	1	1e-05
						ORF 21643	MKYTLMRopalMPIochreTGSGSGSamber	1	1e-05
						ORF 21644	MRSTVMCTMAQEAGSGSGSamber	1	1e-05
						ORF 21645	MRKochreTMFKMTERPGSGSGSamber	1	1e-05
						ORF 21646	MDRLGMSEMIINPGSGSGSamber	1	1e-05
						ORF 21647	MTPGSMTLMSQTAGSGSGSamber	1	1e-05
						ORF 21648	MSEQochreMDRMPGopalVGSGSGSamber	1	1e-05
						ORF 21649	MDNochreSMPKMTAIPGSGSGSamber	1	1e-05
						ORF 21650	MAAVLMRRMTEKTGSGSamber	1	1e-05
						ORF 21651	MPTNRMENMSRIDGSGSGSamber	1	1e-05
						ORF 21652	MRRDVMCSMTKRSWVWVWVLGRamber	1	1e-05
						ORF 21653	MLVopalDMIYMGEIochreGSGSGSamber	1	1e-05
						ORF 21654	MTRSVMLIMGYSAGSGSGSamber	1	1e-05
						ORF 21655	MYGHPMDYMFRDAGSGSGSamber	1	1e-05
						ORF 21656	MTYQVMITMACLFGSGSGSamber	1	1e-05
						ORF 21657	MochreGGDMNKMSRAKGSGSGSamber	1	1e-05
						ORF 21658	MHEopalKMKNMNRopalYGSGSGSamber	1	1e-05
						ORF 21659	MDLEKMopalDMITSGGSGSGSamber	1	1e-05
						ORF 21660	MLKENMHNMIEKICVWVWFLGRamber	1	1e-05
						ORF 21661	MNochreAopalMYYMGochreHKGSGSGSamber	1	1e-05
						ORF 21662	MDRPDMYGMREKGGSGSGSamber	1	1e-05
						ORF 21663	MLRATMNTMGIKTGSGSGSamber	1	1e-05
						ORF 21664	MPRVGMFLMRTQRGSGSGSamber	1	1e-05
						ORF 21665	MopalSDEMochreIMRTLRGSGSGSamber	1	1e-05
						ORF 21666	MPopalKAMPRMRochreTPGSGSGSamber	1	1e-05
						ORF 21667	MIQKHMASMTEKIGSGSGSamber	1	1e-05
						ORF 21668	MGPPQMTGMopalHRKGSGSGSamber	1	1e-05
						ORF 21669	MVCRPMochrePMLQPYGSGSGSamber	1	1e-05
						ORF 21670	MKochreIKMNNMSFSKGSGSGSamber	1	1e-05
						ORF 21671	MRochreNLMAochreMAGVGGSGSGAamber	1	1e-05
						ORF 21672	MGFTTMKNMRSGKGFGYETamber	1	1e-05
						ORF 21673	MKPNTMTochreMTRKVGSGSGSamber	1	1e-05
						ORF 21674	MTRHAMRCMopalVochreDGSGSGSamber	1	1e-05
						ORF 21675	MopalRochreGMTGMHCSKGSGSGSamber	1	1e-05
						ORF 21676	MQTQLMVSMGNRKGSGSGSamber	1	1e-05
						ORF 21677	MCLQTMKPMTNLopalGSGSGSamber	1	1e-05
						ORF 21678	MDSKTMSTMopalYQEGSGSGSamber	1	1e-05
						ORF 21679	MopalopalSTMPopalMCopalRPGSGSGSamberVGRRKRamber	1	1e-05
						ORF 21680	MAKRNMQAMGALQGSGSGSamber	1	1e-05
						ORF 21681	MLQochreDMochreEMHPQSGSGSGSamber	1	1e-05
						ORF 21682	MGLSNMVRMICochreLGSGSGSamber	1	1e-05
						ORF 21683	MSHQRMochreRMYSNochreGSGSGSamber	1	1e-05
						ORF 21684	MGochreTRMGSMTHTRGSGSGSamber	1	1e-05
						ORF 21685	MGopalKSMNSMTochreLRGSGSGSamber	1	1e-05
						ORF 21686	MKQYTMRSMDHTKGSGSGSamber	1	1e-05
						ORF 21687	MGochreDIMKGMLSSIESGSGSamber	1	1e-05
						ORF 21688	MGKochreSMochreCMopalNPEGSGSGSGSamber	1	1e-05
						ORF 21689	MRRTEMDFMHNTIGFASGSamber	1	1e-05
						ORF 21690	MNDLKMGPMAYDVGSGSGSamber	1	1e-05
						ORF 21691	MFECKMEKMIPochreYGSGSGSamber	1	1e-05
						ORF 21692	MVNEPMSopalMQRSYGSGSGSamber	1	1e-05
						ORF 21693	MSHTPMIGMRTRIGSGSGSamber	1	1e-05
						ORF 21694	MDCTEMSIMRICKGSGSGSamber	1	1e-05
						ORF 21695	MPTLochreMSTMERYFGSGSGSamber	1	1e-05
						ORF 21696	MFGELMREMHopalLAGSGSGSamber	1	1e-05
						ORF 21697	MSRRVMRRMRYEGGSGSGSamber	1	1e-05
						ORF 21698	MTHTKMITMPNSDGSGSGSamber	1	1e-05
						ORF 21699	MGSSTMRKMIAKPGSGSGSamber	1	1e-05
						ORF 21700	MIRPIMENMKHIGGSGSGSamberVGRRKRamber	1	1e-05
						ORF 21701	MAKPGMVTMQAQAGSGSGSamber	1	1e-05
						ORF 21702	MopalFLDMKNMQILHGSGSGSamber	1	1e-05
						ORF 21703	MIFTTMHKMDochreTopalGSGSGSamber	1	1e-05
						ORF 21704	MKKopalIMRNMKEQRGSGSGSamber	1	1e-05
						ORF 21705	MochreQILMPKMEGTKGSGSGSamber	1	1e-05
						ORF 21706	MNRSTMHochreMFKVDGSGSGSamber	1	1e-05
						ORF 21707	MTVVSMKGMSopalPAGSGSGSGSamber	1	1e-05
						ORF 21708	MochreTochreIMVSMRAKRGSGSGSamber	1	1e-05
						ORF 21709	MochreDTAMRSMRTHCGSGSGSamber	1	1e-05
						ORF 21710	MRLTIGLNFKamberEIYPWHIIECNEWHNKMGLGLGLRamber	1	1e-05
						ORF 21711	MSQQAMRQMLVYochreGSGSGSamber	1	1e-05
						ORF 21712	MPochreTRMDNMAISPGSGSGSamber	1	1e-05
						ORF 21713	MRSNEMHCMHYDIGSGSGSamber	1	1e-05
						ORF 21714	MRTRCMDRMDPHTGSGSGSamber	1	1e-05
						ORF 21715	MRQSIMRSMSNINGSGSGSamber	1	1e-05
						ORF 21716	MTQKDMIQMKNVNGSGSGSamber	1	1e-05
						ORF 21717	MRopalNGMQTMKRQSGSGSGSamber	1	1e-05
						ORF 21718	MNopalLEMDLMIPGSGSGSGSamber	1	1e-05
						ORF 21719	MNNLKMRDMHVVIGSGSGSamber	1	1e-05
						ORF 21720	MHochreTYMLNMNochreYQGSGSGSamber	1	1e-05
						ORF 21721	MLAPKMYTMIAIPGSGSGSamber	1	1e-05
						ORF 21722	MRPRKMRPMNPKIGSGSGSamber	1	1e-05
						ORF 21723	MNPEopalMRKMNTETGSGSGSamber	1	1e-05
						ORF 21724	MPRGEopalKKCVLVMGLGLGLRamber	1	1e-05
						ORF 21725	MGTRKMGIMPVIPGSGSGSamber	1	1e-05
						ORF 21726	MRQAKMLNMRIFPGSGSGSamber	1	1e-05
						ORF 21727	MGNVopalMTDMochreDQTGSGAGSamber	1	1e-05
						ORF 21728	MLSLIMNochreMKTNIGSGSGSamber	1	1e-05
						ORF 21729	MLSTRMNochreMTCISGSGSGSamber	1	1e-05
						ORF 21730	MLSRQMTKMochreKSIGSGSGSamber	1	1e-05
						ORF 21731	MHPCPMRTMLSYTGSGSGSamber	1	1e-05
						ORF 21732	MTFTIMIYMRNRVGSGSGSamber	1	1e-05
						ORF 21733	MRQKNRRSMARGRGTGYGSamber	1	1e-05
						ORF 21734	MGKVQMLKMITVYGSGSGSamber	1	1e-05
						ORF 21735	MQopalGochreMEochreMKRVTGSGSGSamber	1	1e-05
						ORF 21736	MHTPopalMDKMKTRIGSGSGSamber	1	1e-05
						ORF 21737	MVLTAMFSLAGVGAWGSVAamber	1	1e-05
						ORF 21738	MNRLopalMQIMYRYRGSGSGSamber	1	1e-05
						ORF 21739	MLENHMSIMDAYopalGSGSGSamber	1	1e-05
						ORF 21740	MHETKMREMASochreDGSGSGSamber	1	1e-05
						ORF 21741	MTSAKMTRMLQLTGSGSGSamber	1	1e-05
						ORF 21742	MRLETMENMKNCNGSGSGSamber	1	1e-05
						ORF 21743	MNERSMLopalMHTYRGSGLGLRamber	1	1e-05
						ORF 21744	MRRRHMKTMTLFVGSGSGSamber	1	1e-05
						ORF 21745	MLSRTMTPMLRNPGSGSGSamber	1	1e-05
						ORF 21746	MHochreochreIMIochreMRDGPGSGSGSamber	1	1e-05
						ORF 21747	MCRIochreMLEMKPochreDGSGSGSamber	1	1e-05
						ORF 21748	MTQEKMRIMAPDQGSGSGSamber	1	1e-05
						ORF 21749	MKTGQMSRMRTLRGSWSGSamber	1	1e-05
						ORF 21750	MKPKQMLIMGGPTGSGSGSamber	1	1e-05
						ORF 21751	MLCRAMIIMopalQNCGSGSGSamber	1	1e-05
						ORF 21752	MRRSVMGIMARSAGSGSGSamber	1	1e-05
						ORF 21753	MochreSAIMopalNMRLTEGSGSGSamber	1	1e-05
						ORF 21754	METKGMIHMTKNPGSGSGSamber	1	1e-05
						ORF 21755	MDYRLMPochreMTCKFGSGSGSamber	1	1e-05
						ORF 21756	MPLDochreMITMELVVGSGSGSamber	1	1e-05
						ORF 21757	MochreNVHMopalRMDKSSGSGSGSamber	1	1e-05
						ORF 21758	MopalAochreAMEKMKGKopalGSGSGSamber	1	1e-05
						ORF 21759	MEYDGMNQMEANLGSGSGSamber	1	1e-05
						ORF 21760	MGLTFMQSMRochreSIGSGSamber	1	1e-05
						ORF 21761	MSGGHMNCMGSESGSGSGSamber	1	1e-05
						ORF 21762	MNLNVNYLYKCWVWVWILGRamber	1	1e-05
						ORF 21763	MKGEAMPEMSPPIGSGSGSamber	1	1e-05
						ORF 21764	MTVRRMPKMochreTKSGSGSGSamber	1	1e-05
						ORF 21765	MDYSNMQIMLKNTGSGSGSamber	1	1e-05
						ORF 21766	MSHSIMISMTochreNPGSGSGSamber	1	1e-05
						ORF 21767	METLNMTIMSSGYGSGSGSamber	1	1e-05
						ORF 21768	MLQRIMLYMRHQSGSGSGSamber	1	1e-05
						ORF 21769	MTISDMARMVEDQGSGSGSamber	1	1e-05
						ORF 21770	MTopalKNMISMEYochreRGSGSGSamber	1	1e-05
						ORF 21771	MTHQRMVRMSINHGSGSGSamber	1	1e-05
						ORF 21772	MKRKopalMGNMGYQEGSGSGSamber	1	1e-05
						ORF 21773	MYATPMHSMYTNKGSGSGSamber	1	1e-05
						ORF 21774	MPIKIMSPMKAKPGSGSWSamber	1	1e-05
						ORF 21775	MGTHCMSKMHVLDGSGSGSamber	1	1e-05
						ORF 21776	MopalAKRMIAMNVAKGSGSGSamber	1	1e-05
						ORF 21777	MKSLKNGLYARTSWVWVWVLGRamber	1	1e-05
						ORF 21778	MLKETMGNMLKNTGSGSGSamber	1	1e-05
						ORF 21779	MKSTopalMYLMYTWVWVWVLGRamber	1	1e-05
						ORF 21780	MQSLQMochreSMGQQRGSGSGSamber	1	1e-05
						ORF 21781	MPREochreMHTMASHGGSGSGSamber	1	1e-05
						ORF 21782	MVEAKMPEMTPSGGSGSGSamber	1	1e-05
						ORF 21783	MRKochreFMVTMRVQLGSGSGSamber	1	1e-05
						ORF 21784	MGTRHMGochreMopalDTIGSGSGSamber	1	1e-05
						ORF 21785	MAHGNMRGMFVRFGSGSGSamber	1	1e-05
						ORF 21786	MNRDIMKKMYDKEGSGSGSamber	1	1e-05
						ORF 21787	MTRAopalMNFMQATRGCGSGSamber	1	1e-05
						ORF 21788	MochreYVAMCIVNochreKYGTGSGSamber	1	1e-05
						ORF 21789	MYTTSMQPMochreTKTGSGSGSamber	1	1e-05
						ORF 21790	MKPILMERMKRKIGSGSGSamber	1	1e-05
						ORF 21791	MANIGMGRMRTSKGSGSGSamber	1	1e-05
						ORF 21792	MKEAochreMSGMIIopalochreGSGSGSamber	1	1e-05
						ORF 21793	MDITHMHNMDEochreAGSGSGSamber	1	1e-05
						ORF 21794	MochreYGochreMSAMRYDAGSGSGSamber	1	1e-05
						ORF 21795	MSERQMHTMQPochreHGAGSGAamber	1	1e-05
						ORF 21796	MDKTHMCNMSSPLGSGSGSamber	1	1e-05
						ORF 21797	MKPNSMopalYMSNTDGSGSGSamber	1	1e-05
						ORF 21798	MLSETMTIMHopalICGSGSGSamber	1	1e-05
						ORF 21799	MTQochreNMITMSRGHGSGSGSamber	1	1e-05
						ORF 21800	MTSVSMQEMSIRPGSGSGSamber	1	1e-05
						ORF 21801	MEIRIMRNMSAGTGSGSGSamber	1	1e-05
						ORF 21802	MKRCVMHAMochreTQTGSGSGSamber	1	1e-05
						ORF 21803	MPSKTMAHMEIREGSGSGSamber	1	1e-05
						ORF 21804	MopalKMopalQSGWSESGSamber	1	1e-05
						ORF 21805	MGRREMVopalMKKQPGSGSGSamber	1	1e-05
						ORF 21806	MIESRMRAMLFLopalGSGSGSamber	1	1e-05
						ORF 21807	MYKTRMTGMSIQYGSGSGSamber	1	1e-05
						ORF 21808	MNRFNMVKMNTEIGSGSGSamber	1	1e-05
						ORF 21809	MAIPNMopalNKHochreVTGSGSGLRamber	1	1e-05
						ORF 21810	MTQIRMLIMVQTAGSGSGSamber	1	1e-05
						ORF 21811	MSKLLMGTMTNQTGSGSGSamber	1	1e-05
						ORF 21812	MAPKRMARMSPEKGSGSGSamber	1	1e-05
						ORF 21813	MSVHGMNHMRDochreEGSGSGSamber	1	1e-05
						ORF 21814	MQCochreIMRLMSDNSGSGSGSamber	1	1e-05
						ORF 21815	MochreNNKMIRMTKEHGSGSGSamber	1	1e-05
						ORF 21816	MCRVochreMSHMPLNPGSGSGSamber	1	1e-05
						ORF 21817	MKARIMopalKMQPTKGSGSGSamber	1	1e-05
						ORF 21818	MYCITMRKMEopalEGGSGSGSamber	1	1e-05
						ORF 21819	MYQTKMVNMQYQNGSGSGSamber	1	1e-05
						ORF 21820	MYDYTMPDMAYKTGSGSGSamber	1	1e-05
						ORF 21821	MKochreYTMLRMKYCVGSGSGSamber	1	1e-05
						ORF 21822	MopalNILMPDMFTVIGSGLGLRamber	1	1e-05
						ORF 21823	MPAAKMTDMHTEEGSGSGSamber	1	1e-05
						ORF 21824	MNHKQMKRMKPochrePGSGSGSamber	1	1e-05
						ORF 21825	MESCLMPCMSGERGSGSGSamber	1	1e-05
						ORF 21826	MGRQRMochreTMopalGSPGSGSGSamber	1	1e-05
						ORF 21827	MIopalTYMSIMDDGTGSGSGSamber	1	1e-05
						ORF 21828	MKEFKMGKMKRELGSGSGSamber	1	1e-05
						ORF 21829	MHATNMNGMKochreQVGSGSGSamber	1	1e-05
						ORF 21830	MEDRopalMIGMNPGCGSGSGSamber	1	1e-05
						ORF 21831	MITNVMKIMRKLHGSGSGSamber	1	1e-05
						ORF 21832	MLYIYMRQMEopalFLGSGSGSamber	1	1e-05
						ORF 21833	MKFIFMSDMLQTKGSGSGSamber	1	1e-05
						ORF 21834	MFILLMSSMSYVGGSGSGSamber	1	1e-05
						ORF 21835	MIAHTMopalPMRochrePKGSGSGSamber	1	1e-05
						ORF 21836	MQopalFGMSVMDVVSGSGSGSamber	1	1e-05
						ORF 21837	MNVTNMALMNSTopalGSGSGSWSamber	1	1e-05
						ORF 21838	MLVQRMSochreMopalSVCGSGSamber	1	1e-05
						ORF 21839	MNLYRMTEMPopalLPGSGSGSamber	1	1e-05
						ORF 21840	MELRTMHKMIPochreGGSGSGSamber	1	1e-05
						ORF 21841	MQSTTMVIMopalEPFGSGSGSamber	1	1e-05
						ORF 21842	MEGRRMTQMNYRRGSGSGSamber	1	1e-05
						ORF 21843	MHochreIKMQTMLFTKGSGSGSamber	1	1e-05
						ORF 21844	MQochrePSMNNMERTGGSGSGSamber	1	1e-05
						ORF 21845	MLopalQPMKTMKIPGGSGSGSamber	1	1e-05
						ORF 21846	MPILNMSSMLochreKPGSGLGLRamber	1	1e-05
						ORF 21847	MopalEochreTMANMRTDSGSGAGSamber	1	1e-05
						ORF 21848	MRYINAIYINVochreYVNWICVWAGSamberVGRRKRSEamber	1	1e-05
						ORF 21849	MQTRVMQIMIRTDGSGSGSamber	1	1e-05
						ORF 21850	MPochreochreNMYHMQAochreFGSGSGSamber	1	1e-05
						ORF 21851	MEGGVMSEMEAAPGSGSGSamber	1	1e-05
						ORF 21852	MochreDTNVRNMopalTVQGSGSGSamber	1	1e-05
						ORF 21853	MPKHAMRRMYTNopalGSGSGSamber	1	1e-05
						ORF 21854	MSGQKMYRMSSTNGSGLGLRamber	1	1e-05
						ORF 21855	MNSVLMENMFSPPGSGSGSamber	1	1e-05
						ORF 21856	MVSHGMLKMKochreDDGSGSGSamber	1	1e-05
						ORF 21857	MEYERMPRMNGNTGSGSGSamber	1	1e-05
						ORF 21858	MNLGLMINMGQKDGSGSGSamber	1	1e-05
						ORF 21859	MochreICAMRGMQALLGSGSGSamber	1	1e-05
						ORF 21860	MIALQMLYMNRQIGSGSGSamber	1	1e-05
						ORF 21861	MHRKHMISMSopalVPGSGSGSamber	1	1e-05
						ORF 21862	MSGGEMHPMITYIGSGSGSamber	1	1e-05
						ORF 21863	MKPochreNMochreCMHKNIGSGSGSamber	1	1e-05
						ORF 21864	MEochreDopalKGFLEDPGGSGSGSamber	1	1e-05
						ORF 21865	MEHRSMEHMTTLTGSGSGSamber	1	1e-05
						ORF 21866	MYINLMCopalMPLVRGSGSGSamber	1	1e-05
						ORF 21867	MopalNochreochreMGAMPKVAGSGSGSamber	1	1e-05
						ORF 21868	MVNAPMNRMAHNQGSGSGSamber	1	1e-05
						ORF 21869	MAKRTMKNMRHSTGSGSGSamber	1	1e-05
						ORF 21870	MochreDRLMNEMKGEQGSGSGSamber	1	1e-05
						ORF 21871	MEVLopalMTTMSopalPNGSGSGSamber	1	1e-05
						ORF 21872	MochreSTRMKGMVPHIGSGSGSamber	1	1e-05
						ORF 21873	MIAopalDMTVMLVGNGSGSGSamber	1	1e-05
						ORF 21874	MKGASMTSMESTTGSGSGSamber	1	1e-05
						ORF 21875	MopalPARMQKMNCEDGSGAGSamber	1	1e-05
						ORF 21876	MVKASMLSMLSVRGSGSGSamber	1	1e-05
						ORF 21877	MIRTIMGSMSTCSGSGSGSamber	1	1e-05
						ORF 21878	MSRHTMSRMRRNTGSGSGSamber	1	1e-05
						ORF 21879	MKopalNFMPTMDTVGGSGSGSamber	1	1e-05
						ORF 21880	MYIERMopalTMTSochreDGSGSGSamber	1	1e-05
						ORF 21881	MLSSPMPochreMEAVIGSGSGSamber	1	1e-05
						ORF 21882	MLLFKMTEMKHTopalGSGSGSamber	1	1e-05
						ORF 21883	MLSLSMGHMLARSGSGSGSamber	1	1e-05
						ORF 21884	MPPRTMNopalMQKHQGSGSGSamber	1	1e-05
						ORF 21885	MIHochreIMRAMHPANGSGSGSamber	1	1e-05
						ORF 21886	MASNKMETMNopalTFGSGSGSamber	1	1e-05
						ORF 21887	MAKIHMHEMAREHGSGSGAamber	1	1e-05
						ORF 21888	MochreRYNMKopalMRIQQGYGSGYamber	1	1e-05
						ORF 21889	MFTVGMIYMYAPAGSGSGSamber	1	1e-05
						ORF 21890	MSSHHMIGMGPRIGSGSGSamber	1	1e-05
						ORF 21891	MGATFMTIMKSYDGSGSGSamber	1	1e-05
						ORF 21892	MVopalKochreMKTMTPRSGSGSGSamber	1	1e-05
						ORF 21893	MGINIMIochreMARSSGSGSGSamber	1	1e-05
						ORF 21894	MochreRCKMSYMARLHGSGSGSamber	1	1e-05
						ORF 21895	MKSLEMSEMQFIYGSGSGSamber	1	1e-05
						ORF 21896	MTFVopalMTLMKPRochreGSGSGSamber	1	1e-05
						ORF 21897	MSRQQMIVMQQTochreGSGSGSamber	1	1e-05
						ORF 21898	MPopalDVMAIMSFYYGSGSGFamber	1	1e-05
						ORF 21899	MKNKRMAPMRPSHGSGSGSamber	1	1e-05
						ORF 21900	MAopalARMLAMVPPEGSGSGSamber	1	1e-05
						ORF 21901	MKopalIHMISMPERNGSGSGSamber	1	1e-05
						ORF 21902	MCQITMYKMYIPRGSGSGSamber	1	1e-05
						ORF 21903	MDSKTMLEMopalYTLGYGYGSamberVGRRIRamber	1	1e-05
						ORF 21904	MYRTRMNopalMopalQLPGSGSGSamber	1	1e-05
						ORF 21905	MLFAochreMSRMKGVRGSGSGSamber	1	1e-05
						ORF 21906	MRARYMAQMYRANGSGSGSamber	1	1e-05
						ORF 21907	MILASMochreYMQTIPGSGSGSamber	1	1e-05
						ORF 21908	MNNGSMANMKLopalKGSGSGSamber	1	1e-05
						ORF 21909	MEGLGMYNMIYEPGSGSGSamber	1	1e-05
						ORF 21910	MRASKMKRMQLopalTGSGSGSamber	1	1e-05
						ORF 21911	MNRRKMRochreMVQQLGSGLGLRamber	1	1e-05
						ORF 21912	MTRKRMPGMGKESGSGSGSamber	1	1e-05
						ORF 21913	MPGHKMQKMVYRIGSGSGSamber	1	1e-05
						ORF 21914	MPGAHMELLEHHKGSGSGSamber	1	1e-05
						ORF 21915	MSTGIMPochreMLSLLGSGSGSamber	1	1e-05
						ORF 21916	MSPFNMLAMRTKYGSGSamber	1	1e-05
						ORF 21917	MGAPPMNopalMGCANGSGSGSamber	1	1e-05
						ORF 21918	MPopalTHMPAMTRTVGSGSGSamber	1	1e-05
						ORF 21919	MKKRRMVNMKTLSGSGSGSamber	1	1e-05
						ORF 21920	MKCCVMIopalMochreSKNGSGSGSamber	1	1e-05
						ORF 21921	MochrePTEMISMopalSochreAGSGSGSamber	1	1e-05
						ORF 21922	MKSHRMNochreMAopalDopalGSGSGSamber	1	1e-05
						ORF 21923	MGTIKMRSMSKADGSGSGSamber	1	1e-05
						ORF 21924	MTVRochreMALMPIRRGSGSGSamber	1	1e-05
						ORF 21925	MPFDQMKQMRSopalSGSGSGSamberVGRRKRamberEamber	1	1e-05
						ORF 21926	MYRNNMSNMopalQochrePGSGSGSamber	1	1e-05
						ORF 21927	MNSLHMGIMopalKNAGSGSGSamber	1	1e-05
						ORF 21928	MKPRKMETMPGQLGSGSGSamber	1	1e-05
						ORF 21929	MESochreTMAIMopalPSDGSGSGSamber	1	1e-05
						ORF 21930	MRSTHMRNMSSTLGAGSGSamber	1	1e-05
						ORF 21931	MYDochrePMQIMPQFochreCSGSLSamber	1	1e-05
						ORF 21932	MNRYRMopalLMDPFEGSGSGSGSamber	1	1e-05
						ORF 21933	MNHYGSochreTLYARRGSGSGSamber	1	1e-05
						ORF 21934	MVPNNMopalNMQDGPGSGSGSamber	1	1e-05
						ORF 21935	MFTopalTMTKMTFRQGSGSGSamber	1	1e-05
						ORF 21936	MSGochreLMQSMYEKAGSGSGSamber	1	1e-05
						ORF 21937	MNKIKMPRMPPNSWSGSGSamber	1	1e-05
						ORF 21938	MCTRVMGIMNopalAopalGSGSGSamber	1	1e-05
						ORF 21939	MEQQRMVRMIIGAGSGSGSamber	1	1e-05
						ORF 21940	MRLRPMLEMQEKVGSGSGSamber	1	1e-05
						ORF 21941	MERASMHochreMLPTGGSGLGRRamber	1	1e-05
						ORF 21942	MAERNMTNMNKHPGSGSGSamber	1	1e-05
						ORF 21943	MSKRSMHochreMPSochreochreGSGSGSamber	1	1e-05
						ORF 21944	MSPMRRVHGSGSGSamber	1	1e-05
						ORF 21945	MRRSGMTopalLochreRRamberGSGSGSamber	1	1e-05
						ORF 21946	MVRGEMTGMEKPCGSGSGSGSamber	1	1e-05
						ORF 21947	MLNLLMYNMopalAGGGSGSGSamber	1	1e-05
						ORF 21948	MLVCochreMYRMQAVTGSGSGSamber	1	1e-05
						ORF 21949	MLTYNMAIMochreHALGSGSGSamber	1	1e-05
						ORF 21950	MHNRKMDIMGLGLGLRamber	1	1e-05
						ORF 21951	MSSTFMNRMNQSHGTGSGSamber	1	1e-05
						ORF 21952	MTEEEMNopalMPSTAGSGSGSamber	1	1e-05
						ORF 21953	MCNIEMGIMochreopalPopalGSGSGSamber	1	1e-05
						ORF 21954	MRKopalTMEPMIESSGSGSGSamber	1	1e-05
						ORF 21955	MRKAGMochreRMSFACGSGSGSamber	1	1e-05
						ORF 21956	MRANopalMLQMVFNLGSGSGSamber	1	1e-05
						ORF 21957	MIGSVMSAMRQPNGSGSGSamber	1	1e-05
						ORF 21958	MSopalRVMQLMQEENGSGLGLRamber	1	1e-05
						ORF 21959	MNIQIMGPMRIHochreGSGSGSamber	1	1e-05
						ORF 21960	MNITKMNLMCopalRochreGSGSGSamber	1	1e-05
						ORF 21961	MQCochreRMKPMVFDTGSGSGSamber	1	1e-05
						ORF 21962	MSRILMIKMPSKSGLGLGLRamber	1	1e-05
						ORF 21963	MKKYLMNIMSochreGochreGFGSGSamber	1	1e-05
						ORF 21964	MSSFTMTGMochreVERGSGSWVLGRamber	1	1e-05
						ORF 21965	MTPSKMATMTVTTGSGSGSamber	1	1e-05
						ORF 21966	MKEGGMRKMochreIPGGSGSGSamber	1	1e-05
						ORF 21967	MKKochreTMASMARPFGSGSGSamber	1	1e-05
						ORF 21968	MRVREMKTMDSSKGSGSGSamber	1	1e-05
						ORF 21969	MNPAKMRIMTKEGGSGSGSamber	1	1e-05
						ORF 21970	MTRVYMKSMPSochreLGSGSGSamber	1	1e-05
						ORF 21971	MFDTGMochreDMCNHSGSGSGSamber	1	1e-05
						ORF 21972	MNochreLKMSSMKTSochreGSGSGSamber	1	1e-05
						ORF 21973	MKHKKNDFYDISIWVWVWVLGRamber	1	1e-05
						ORF 21974	MKSSQMKSMSHopalYGSGSGSamber	1	1e-05
						ORF 21975	MREochrePMHIMNIPLGSGSGSamber	1	1e-05
						ORF 21976	MPGochreTMCLMRAELGSGSGSamber	1	1e-05
						ORF 21977	MANNNMTNMTKNLGSGSGSamber	1	1e-05
						ORF 21978	MVTVSMTLMACARGSGSGSamber	1	1e-05
						ORF 21979	MHSLochreMVGMGNGTGSGSGSamber	1	1e-05
						ORF 21980	MIKTTMTRMKVNAGSWSGSamberVGRPERamber	1	1e-05
						ORF 21981	MRochreKochreMKSMTPRVGSGSGSamber	1	1e-05
						ORF 21982	MRGATMRNMDPPVGSGSGSamber	1	1e-05
						ORF 21983	MRNochreochreMAochreMochreSochreSGSGSGSamber	1	1e-05
						ORF 21984	MRochreRochreMSIMERTKGSGSGSamber	1	1e-05
						ORF 21985	MLILLWVICYYDKGLGLGLRamber	1	1e-05
						ORF 21986	MSTRDMSLMTIITGSGSGSamber	1	1e-05
						ORF 21987	MPLARMHTMAILRGSGSGSamber	1	1e-05
						ORF 21988	MEKNTMopalopalMIRSYGSGSGSamber	1	1e-05
						ORF 21989	MKAIHMochrePMITHIGSGSGSamber	1	1e-05
						ORF 21990	MNKochreRMYPMQSQSGSGSGSamber	1	1e-05
						ORF 21991	MSGVTMATMTNSKGSGSGSGSamber	1	1e-05
						ORF 21992	MSLRAMopalKMVSQHGSGSGSamber	1	1e-05
						ORF 21993	MKLEHMSTMopalopalRKGSGSGSamber	1	1e-05
						ORF 21994	MCIFLMYAMRKKRGSGSGSamber	1	1e-05
						ORF 21995	MRCITMLRMLKLNGSGSGSamber	1	1e-05
						ORF 21996	MRCILMPNMopalQREGSGSGSamber	1	1e-05
						ORF 21997	MKRVKMPopalMSTTRGSGSGSamber	1	1e-05
						ORF 21998	MVEQochreMYIMYSHNGSGSGSamber	1	1e-05
						ORF 21999	MYGKIMNQMTKochreIGSGSGSamber	1	1e-05
						ORF 22000	MSSTVIHLMVKKSGSGSGSamber	1	1e-05
						ORF 22001	MHADVMKQMGPLTGSGSGSamber	1	1e-05
						ORF 22002	MKRIRMIRMochreVYRGSGSGSamber	1	1e-05
						ORF 22003	MPQGRMopalPMGTochreHGSGSamber	1	1e-05
						ORF 22004	MSAochreKMPGMHCRIGSGSGSamber	1	1e-05
						ORF 22005	MENKYMIQMPPSLGSGSGSamber	1	1e-05
						ORF 22006	MSRESMopalCMNSGGGSGSGSamber	1	1e-05
						ORF 22007	MochreRochreRMIDMEQYGGSGSGSamber	1	1e-05
						ORF 22008	MKIPGMKRMHLHHGSGSGSamber	1	1e-05
						ORF 22009	MEIITMQNMGSQNGSGSGSamber	1	1e-05
						ORF 22010	MPPNIMKKMKEYVGSGSGSamber	1	1e-05
						ORF 22011	MRVNEMSDMRTHQGSGSGSamber	1	1e-05
						ORF 22012	MRochreKKMNCMPochreNYGSGSGSamber	1	1e-05
						ORF 22013	MRNopalNMHSMADFPGSGSGLRamber	1	1e-05
						ORF 22014	MIGGGMNochreMHSPRGSGSGSGSamber	1	1e-05
						ORF 22015	MREKLMRRMRPQochreGSGSGSamber	1	1e-05
						ORF 22016	MAVICMLNMRRADGSGSGSamber	1	1e-05
						ORF 22017	MKochreIPMTLMKKGDGSGSGSamber	1	1e-05
						ORF 22018	MSochreVTMREMGTochreGGSGSGSamber	1	1e-05
						ORF 22019	MTIRNMHIMAAFKGSGSGSamber	1	1e-05
						ORF 22020	MTYopalYMKopalMNTochreRGSGSGSGSamber	1	1e-05
						ORF 22021	MNKKQMSYIochreGLQGSVSGSamber	1	1e-05
						ORF 22022	MDQQHMNRMSSAHGSGSGSamber	1	1e-05
						ORF 22023	MLRILMYDMPAITGSGSGSamber	1	1e-05
						ORF 22024	MRRSNMTKMKDochreLGSGSGSamber	1	1e-05
						ORF 22025	MPNLKMQTMYLochreSGSGSGSGSamber	1	1e-05
						ORF 22026	MNACVMKIMLSAGGSGSGSamber	1	1e-05
						ORF 22027	MRPTAMLIMDEKHGSGSGSamber	1	1e-05
						ORF 22028	MVSSDMTAMRRKRGSGSGSamber	1	1e-05
						ORF 22029	MTYMIVKRGSGTGSamber	1	1e-05
						ORF 22030	MochreTRGMRRMEochreKopalGSGSGSamber	1	1e-05
						ORF 22031	MHDITMRSYIGSGSGSamber	1	1e-05
						ORF 22032	MochreKLSMDTMQNIRGSESGSamberLGRRKRSEEHTamber	1	1e-05
						ORF 22033	MSKPochreMSKMIRLEGSGSGSamber	1	1e-05
						ORF 22034	MLTCochreMSQMRVochrePGSGSGSamber	1	1e-05
						ORF 22035	MYRFopalMHEMSRochreIGSGSGSamber	1	1e-05
						ORF 22036	MRVVLMAPMVSANGSGSGSamber	1	1e-05
						ORF 22037	MSVSopalMopalPMATVTGSGSGSamber	1	1e-05
						ORF 22038	MITTCMKSMTNGVGSGSGSamber	1	1e-05
						ORF 22039	MochreLRNMCLMARGRGSGSGSamber	1	1e-05
						ORF 22040	MENHochreMSHMPSPEGSGSGSamber	1	1e-05
						ORF 22041	MKHQLMopalKMHochreFSGSGSGSamber	1	1e-05
						ORF 22042	MYFGEMKSMPETHGSGSGSamber	1	1e-05
						ORF 22043	MREDSMNKMochrePHYGSGSGSamber	1	1e-05
						ORF 22044	MRHNAMVDMRIESGSGSGSamber	1	1e-05
						ORF 22045	MVIAIMYTMopalHRHGSGSGSamber	1	1e-05
						ORF 22046	MDVVQMopalVMochreRREGSGSGSGSamber	1	1e-05
						ORF 22047	MCNIVMILMLKAIGSDSGSamber	1	1e-05
						ORF 22048	MLIRTMQSMRDENGSGSGSamber	1	1e-05
						ORF 22049	MPAGHMYRMITQVGYGSGSamber	1	1e-05
						ORF 22050	MGACHMIEMSSSVGSGSGSamber	1	1e-05
						ORF 22051	MRopalLYMochrePMNRNSGSESGSamber	1	1e-05
						ORF 22052	MPYKochreMPQMQSRIGSGSGSamber	1	1e-05
						ORF 22053	MHHKKMPQMRHKQGSGSGSamber	1	1e-05
						ORF 22054	MSEQRMTKMRFQochreGSGSGSamber	1	1e-05
						ORF 22055	MLIERMITMRNSKGSGSGSamber	1	1e-05
						ORF 22056	MPVAPMLTMPHTRGSGSGSamber	1	1e-05
						ORF 22057	MKVKSMGopalMSQTNGSGSGAamber	1	1e-05
						ORF 22058	MITTHMTYMGNGSGSGSGSamber	1	1e-05
						ORF 22059	MQTochreNMSGTPRQGGSGSGSamber	1	1e-05
						ORF 22060	MHETEMopalIMPANNGSGSGSamber	1	1e-05
						ORF 22061	MPGAGMVKMIRNAGSGSGSamber	1	1e-05
						ORF 22062	MIochreNRMDVMITRIGSGSGSamber	1	1e-05
						ORF 22063	MRANAMALMIochreKSGSGSGSamber	1	1e-05
						ORF 22064	MNTNFMNTMNTGochreGSGSGSamber	1	1e-05
						ORF 22065	MNFochreRMGGMopalSPRGSGSGSamber	1	1e-05
						ORF 22066	MGLEDMQKMQCENGSGSGSamber	1	1e-05
						ORF 22067	MSQRKMATMIPYopalGSGSGSamber	1	1e-05
						ORF 22068	MQLVCMPTMTTVLGSGSGSamber	1	1e-05
						ORF 22069	MNYQRMKNMKochreKIGSGSGSamber	1	1e-05
						ORF 22070	MKochreYIMGCMKLVKGSGSGSamber	1	1e-05
						ORF 22071	MVLFLGSGSGSSLGRRKRamber	1	1e-05
						ORF 22072	MGSKLMPKMSNHPGSGSGSamber	1	1e-05
						ORF 22073	MLEDochreMKCMIKALGSGSGSamber	1	1e-05
						ORF 22074	MQKLEMQAMAHYochreGSGSGSamber	1	1e-05
						ORF 22075	MRRYIMVLMHLIRGSGSGSamber	1	1e-05
						ORF 22076	MRSQEMNKMPNKIGWVWVLGRamber	1	1e-05
						ORF 22077	MTochreochreHMPHMVVTLGSGSGSamber	1	1e-05
						ORF 22078	MPQNTMTFMochreSTIGSGSGSamber	1	1e-05
						ORF 22079	MLVTSMochreSMKDQIGSGSGSamber	1	1e-05
						ORF 22080	MYQLNMIAMRTQNGSGSGSamber	1	1e-05
						ORF 22081	MSLIIMNPMPGDEGSGSGSamber	1	1e-05
						ORF 22082	MKDSRMopalRMSHTHGSGSGSamber	1	1e-05
						ORF 22083	MHochreKKopalNLCamberLLLGLGLGLRamber	1	1e-05
						ORF 22084	MDochreSYMochreEMKAKPGSGSGSamber	1	1e-05
						ORF 22085	MGAELMREMochreNTSGSGSGYamber	1	1e-05
						ORF 22086	MNTLDMRVMFAEYGSGSGSamber	1	1e-05
						ORF 22087	MCKPNMSAMARSLGSGSGSamber	1	1e-05
						ORF 22088	MIopalochreTMDHMRTCSGSGSGSamber	1	1e-05
						ORF 22089	MSNochreYMGRMTopalVNGSGSGSamber	1	1e-05
						ORF 22090	MSRTRMochreHMETSYGSGSGSamber	1	1e-05
						ORF 22091	MCIESMPQMLTHKGLGLGLRamber	1	1e-05
						ORF 22092	MQTLGMRIMLochreKNEGLGLGLRamber	1	1e-05
						ORF 22093	MKSDLMPSMochreTREGSGSGSamber	1	1e-05
						ORF 22094	MYSTYMLKMKochreNCGSGSGSamber	1	1e-05
						ORF 22095	MDLKKMESMFIKLGSGSGSamber	1	1e-05
						ORF 22096	MATSSMPKMRQKYGSGSGSamber	1	1e-05
						ORF 22097	MNTYopalMSSMHLNTGSGSGSamber	1	1e-05
						ORF 22098	MopalPQEMRAMKTIAGSGSGSamber	1	1e-05
						ORF 22099	MSFFFIPTVSFSFSamber	1	1e-05
						ORF 22100	MTopalCTMISMHQAVGPGSGYamber	1	1e-05
						ORF 22101	MLILYMQEMDVKPGSGSGSamber	1	1e-05
						ORF 22102	MRTDCMFRMIIVCGSGSGSamber	1	1e-05
						ORF 22103	MYKIGMPCMRochreATGSGSGSamber	1	1e-05
						ORF 22104	MKGRLMKHMQFTAGSGSGSamber	1	1e-05
						ORF 22105	MIPEIMSRMLYQSGSGSGSamber	1	1e-05
						ORF 22106	MNTGopalMILMPYHIGSGSGSamber	1	1e-05
						ORF 22107	MDETIMQKMPTSYGSGSGSamber	1	1e-05
						ORF 22108	MTRopalPMopalDMQPKDGSGSGSamber	1	1e-05
						ORF 22109	MKKDKMQSMGKDPGSGSGSamber	1	1e-05
						ORF 22110	MochreochreRAMNPMFLPSGSGSGSamber	1	1e-05
						ORF 22111	MNSSLMVEMRSTKGSGSGSamber	1	1e-05
						ORF 22112	MRYDopalINochreMHKYLGSGSGSamber	1	1e-05
						ORF 22113	MRDQSMASMNochreVopalGSGSGSamber	1	1e-05
						ORF 22114	MIPochreHMGKMGENVGSGSGSamber	1	1e-05
						ORF 22115	MTPRAMERMGPYLGSGSGSamber	1	1e-05
						ORF 22116	MVYENMRRMQETLGSGSGSamber	1	1e-05
						ORF 22117	MIQRTMIHMINNKGSGSGSamber	1	1e-05
						ORF 22118	MNIVDMALMopalKSochreGSGSGSamber	1	1e-05
						ORF 22119	MYQNTMRLMHPLTGSGSGSamber	1	1e-05
						ORF 22120	MKTNTMSTMLRKTGSGSGSamber	1	1e-05
						ORF 22121	MQLNIMQQMDTPTGSGSGSamber	1	1e-05
						ORF 22122	MNVKSMYAMKDKKGSGSGSamber	1	1e-05
						ORF 22123	MYSERMopalGMGTQYGSGSGSamber	1	1e-05
						ORF 22124	MHYPopalMRLMRSHTGSGSGSamber	1	1e-05
						ORF 22125	MRKFTMQGMKHTLGSGSGSamber	1	1e-05
						ORF 22126	MSVTNMochreGMISTTGSGSGSamber	1	1e-05
						ORF 22127	MLKNSMGNMochreTSDGSGSGSamber	1	1e-05
						ORF 22128	MSDTGMochreRMGCTSGSGSGSamber	1	1e-05
						ORF 22129	MCYKKMGAMNochrePLGSGSGSamber	1	1e-05
						ORF 22130	MGKGIMNNMHQTGGSGSGSamber	1	1e-05
						ORF 22131	MENKochreMNSMEVHLGSGSGSamber	1	1e-05
						ORF 22132	MPopalNTMERMTHIAGSGSGSamber	1	1e-05
						ORF 22133	MAIHHMochreDMLRVYGSGSGSamber	1	1e-05
						ORF 22134	MKochreKQMITMKYGGGSGSGSamber	1	1e-05
						ORF 22135	MENLochreMNNMGHALGSGSGSamber	1	1e-05
						ORF 22136	MRLQDMRKMSHQochreGSGSGSamber	1	1e-05
						ORF 22137	MLochreKRMochreNMRIAochreGSGSGSamber	1	1e-05
						ORF 22138	MDSDRMQKMQDRochreGSGSGSamber	1	1e-05
						ORF 22139	MSRSKMNRLFochrePYGCASGCamber	1	1e-05
						ORF 22140	MNQQKNGCNVTSTWVWVWVLGRamber	1	1e-05
						ORF 22141	MIGHRMGYMTRSSGSWSGSamber	1	1e-05
						ORF 22142	MFVIYMQSMRASSGSGSGSamber	1	1e-05
						ORF 22143	MNVPIMNVCLLVMGLGLGLRamber	1	1e-05
						ORF 22144	MHochreTIMKSMQDQIGSGSGSamber	1	1e-05
						ORF 22145	MTTFEMKochreMCYTQGSGSGSamber	1	1e-05
						ORF 22146	MTPQVMKPMHNKDGSGSGSamber	1	1e-05
						ORF 22147	MNPSKMKTMIRRPGSGSGSamber	1	1e-05
						ORF 22148	MPVLKMDochreMKRochreQGSGSGSamber	1	1e-05
						ORF 22149	MTIDLMIAMochreEKSGSGSGSamber	1	1e-05
						ORF 22150	MTCNVMGAMHNopalTGSGSGSamber	1	1e-05
						ORF 22151	MLLLQMPNMETRRGSGSGSamber	1	1e-05
						ORF 22152	MERRNMCRMHLCHGSGSGSamber	1	1e-05
						ORF 22153	MSDKLMochreAMRYopalIGSGSGSamber	1	1e-05
						ORF 22154	MNKNPMKLMDEDEGSGSGSamber	1	1e-05
						ORF 22155	MEVochreDMSQMRGTDGSGSGSamber	1	1e-05
						ORF 22156	MHopalICMHRMRRGLGSGSGSamber	1	1e-05
						ORF 22157	MSTSKMLIMTNQAGSGSGSamber	1	1e-05
						ORF 22158	MRLITMTGMIPKQGSGSGSamber	1	1e-05
						ORF 22159	MFGTGMQopalMHochreHVGSGSGSamber	1	1e-05
						ORF 22160	MLIIPMRVMQTRIGSGSGSamber	1	1e-05
						ORF 22161	MYIQochreMSCMDRTAGSGSGSGSamber	1	1e-05
						ORF 22162	MNPAAMITMPSDIGSGSGSamber	1	1e-05
						ORF 22163	MKKPGMAopalMKDTPGSGSGSamber	1	1e-05
						ORF 22164	MDHITMKTMKIYTGPGSGSQVGRRKRamber	1	1e-05
						ORF 22165	MTRYKMYIMITYTGSGSGSamber	1	1e-05
						ORF 22166	MGHopalDMKHMRSHQGSGSGSamber	1	1e-05
						ORF 22167	MKESSMDTMQLNCGSGSGSamber	1	1e-05
						ORF 22168	MIRTEMNSMPRCPGSGSGSamber	1	1e-05
						ORF 22169	MTSSEMopalEMSPERGSGSGSamber	1	1e-05
						ORF 22170	MTEPEMopalPMAEPLGSGSGSamber	1	1e-05
						ORF 22171	MYNYVMGRMTQQochreGSGSGSamber	1	1e-05
						ORF 22172	MopalKKLMHPMPALRGSGSGSamber	1	1e-05
						ORF 22173	MTLIHMKPMRSRDGSGSGSamber	1	1e-05
						ORF 22174	MRochreSGMHHMLIKPGSGSGSamber	1	1e-05
						ORF 22175	MVGGKMRPMDPHKGSGSGSamber	1	1e-05
						ORF 22176	MKYAQMKKMTSKNGSGSGSamber	1	1e-05
						ORF 22177	MFFochreHMYPMTRVRGSGSGSamber	1	1e-05
						ORF 22178	MSKFTMEochreMPNPSGSGSGSamber	1	1e-05
						ORF 22179	MNSQSMTTMIEQEGSGSGSamber	1	1e-05
						ORF 22180	MTNochreQMFIMPVPopalGSGSGSamber	1	1e-05
						ORF 22181	MopalVSAMRNMIIVRGSGSGSamber	1	1e-05
						ORF 22182	MQKKNNGWCGCNYGAamberCWTopalGGamber	1	1e-05
						ORF 22183	MGDQEMYHMAKNTGSGSGSamber	1	1e-05
						ORF 22184	MQRYVMKCMRIYSGSGSGSamber	1	1e-05
						ORF 22185	MHHochreRMRochreMSGFochreGSGSGSamber	1	1e-05
						ORF 22186	MNIKTMDAMopalSHIGSGSGSamber	1	1e-05
						ORF 22187	MLFochreTMTRLKRochreKGGWSGSamber	1	1e-05
						ORF 22188	MRHPIMPCMochreLCLGSGSGSamber	1	1e-05
						ORF 22189	MTASPMTochreMTRKSGSGSGSamber	1	1e-05
						ORF 22190	MSNochreNMIHMKLopalEGSGSGSamber	1	1e-05
						ORF 22191	MYGNopalMSYFSVLEGSGSAAamber	1	1e-05
						ORF 22192	MRQopalKMPPMDQIRGSGSGSamber	1	1e-05
						ORF 22193	MHRRKMLEMACRLGSGSGSamber	1	1e-05
						ORF 22194	MKTSDMQFMLIRLGSGSGSamber	1	1e-05
						ORF 22195	MDochreNKMKNMQDRNGSGSGSamber	1	1e-05
						ORF 22196	MTKochreNMKKMopalochreHAASGSGSamber	1	1e-05
						ORF 22197	MKPLIWLKCQIFLGLGLGLRamber	1	1e-05
						ORF 22198	MQEVRMYNMGKPFGSGLGLRamber	1	1e-05
						ORF 22199	MTochreKTMopalEMQRSKGSGSGSamber	1	1e-05
						ORF 22200	MNLKochreMELMCRTQGSGSGSamber	1	1e-05
						ORF 22201	MISCVMochreCMPSSTGSGSGSamber	1	1e-05
						ORF 22202	MopalSKKMHRMSYTFGSGSGSamber	1	1e-05
						ORF 22203	MGCCSIDLMopalVSVGAGAGTamber	1	1e-05
						ORF 22204	MSYNDMQKMHFAAGSGSGSamber	1	1e-05
						ORF 22205	MPTRTMIKMTopalochreSGSWSGAamber	1	1e-05
						ORF 22206	MLYDINERochreRGVWIWVLDRamber	1	1e-05
						ORF 22207	MRAVopalMGKMKQochreTGSGSGSamber	1	1e-05
						ORF 22208	MNKNRMPKMNKLochreGSGSGSamber	1	1e-05
						ORF 22209	MALLEMLKMGochreochreIGSGSGSamber	1	1e-05
						ORF 22210	MRGTPMHRMochreSNIGSGSGSamber	1	1e-05
						ORF 22211	MHHSNMRNMNRQCGSGSGSamber	1	1e-05
						ORF 22212	MSSQPMVRMGNALGSGSamber	1	1e-05
						ORF 22213	MNNEKMKIMochreTYTGSGSGSamber	1	1e-05
						ORF 22214	MTEGLMTIMLPTEGSGSGSamber	1	1e-05
						ORF 22215	MRSNELNGRSCLVWVWVLGRamber	1	1e-05
						ORF 22216	MHGDGMKRMEQQSGSGSGSamber	1	1e-05
						ORF 22217	MSRHYMKYMRochreDIGSGSGSamber	1	1e-05
						ORF 22218	MDIIPMCochreMHQKLGSGSGSamber	1	1e-05
						ORF 22219	MVQKRMLPMTPochreRGSGSGSamber	1	1e-05
						ORF 22220	MTRERMNRMTNochreRGSGSGSamber	1	1e-05
						ORF 22221	MAIKEMGTMQSHRGSGSGSamber	1	1e-05
						ORF 22222	MCFRSMSopalMLKYEGSGSGSamber	1	1e-05
						ORF 22223	MRKITMILMNRILGSGSGSamber	1	1e-05
						ORF 22224	MFDRochreMPLMSAEochreGSGSGSamber	1	1e-05
						ORF 22225	MTFRRMFIMKNRTGSGSGSamber	1	1e-05
						ORF 22226	MSNCYMSNMNATTGSGSGSamber	1	1e-05
						ORF 22227	MTSYochreMRQMIKPTGSGSGSamber	1	1e-05
						ORF 22228	MEQochreochreMRAMKHTAGSGSGSGSamber	1	1e-05
						ORF 22229	MKHLKMHRMTYCPGSGSGSamber	1	1e-05
						ORF 22230	MDTSLMVEMKopalTSGSGSGSamber	1	1e-05
						ORF 22231	MGSNTMETMVPEopalGSGSGSamber	1	1e-05
						ORF 22232	MILNKVHGLGLGLGamber	1	1e-05
						ORF 22233	MSRochreochreMHQMEHochreopalGSGSGPamberVGRRKRamber	1	1e-05
						ORF 22234	MIAIEMKVMopalNVQGSGSGSGSamber	1	1e-05
						ORF 22235	MRPIochreMNKMDTLGGSVWVLGRamber	1	1e-05
						ORF 22236	MNTKNMRQMASIIGSGSGSamber	1	1e-05
						ORF 22237	MTRSPMDRMETPGGSGSGSamber	1	1e-05
						ORF 22238	MDVNSMSKMochreNLSGSGSGSamber	1	1e-05
						ORF 22239	MRSRKMITMLRNKGSGSGSamber	1	1e-05
						ORF 22240	MRGVTMDDMNINopalGSGSGSamber	1	1e-05
						ORF 22241	MRRIIMopalEMYRNTGSGSGSamber	1	1e-05
						ORF 22242	MYGopalKMITMSVSAGSGSGSamber	1	1e-05
						ORF 22243	MCPHIMNSMKINGGLGRGLRamber	1	1e-05
						ORF 22244	MFILEWLQCHFNLGLGLGLRamber	1	1e-05
						ORF 22245	MKACFMLAIKYRLWFGSGFamber	1	1e-05
						ORF 22246	MEELochreMPNMNSGRGSGSamber	1	1e-05
						ORF 22247	MRNochreCMCVMLLCRGSGSGSamber	1	1e-05
						ORF 22248	MPIILMochreVMEDSGGSGSGSamber	1	1e-05
						ORF 22249	MVVVTMSIMLNHVGSGSGSamber	1	1e-05
						ORF 22250	MopalATSMPLMHTQFGSGSGSamber	1	1e-05
						ORF 22251	MRTRGMQTMNRPAGSGSGSamber	1	1e-05
						ORF 22252	MTVNKMELMKLSAGSGSGYamber	1	1e-05
						ORF 22253	MNTGIMVNMochreKochreAGSGSGSamber	1	1e-05
						ORF 22254	MPQATMNHMQIENGSGSGSamber	1	1e-05
						ORF 22255	MochreILRMKDMRTSAGSGSGSamber	1	1e-05
						ORF 22256	MQochreSAMPNMEYNHGSGSGSamber	1	1e-05
						ORF 22257	MRopalRNMASMNNHNGSGSGSamber	1	1e-05
						ORF 22258	MRPEKMQQMNQVRGSGSGSamber	1	1e-05
						ORF 22259	MKTVKMLTMochreTRochreGSGSGSamber	1	1e-05
						ORF 22260	MopalIGQMLKMKELSGSGSGSamber	1	1e-05
						ORF 22261	MPHRQLLIMAGTSGSGSGSamber	1	1e-05
						ORF 22262	MRGGDGAGSGSamberGGGRKRamber	1	1e-05
						ORF 22263	MVLVTMIVVYRopalYGSGSGSamber	1	1e-05
						ORF 22264	MCDTRMIopalMNPKSGSGSWSamber	1	1e-05
						ORF 22265	MAochreochreKMLAMLRNTGSGSGSamber	1	1e-05
						ORF 22266	MNAochreTMHochreMTTTQGSGSGSamber	1	1e-05
						ORF 22267	MEGEGMRNMRochreQKGSGSGSamber	1	1e-05
						ORF 22268	MLDKLMRRMKNSMRVWVWVLGRamber	1	1e-05
						ORF 22269	MRNQRMPQMHANochreGSGSGSamber	1	1e-05
						ORF 22270	MDLYICKKopalDIQLGLGLGLRamber	1	1e-05
						ORF 22271	MEIQKMERMRKopalSGSGSGSamber	1	1e-05
						ORF 22272	MQIGEMKSMRGTQGSGSGSamber	1	1e-05
						ORF 22273	MNDTLMEHMKINYGSGSGSamber	1	1e-05
						ORF 22274	MRNKRMNRMLCSAGSGSGSamber	1	1e-05
						ORF 22275	MRSTHMRCMEITKGSGSGSamber	1	1e-05
						ORF 22276	MPNSLMDRMSNLGGSGLGLRamber	1	1e-05
						ORF 22277	MTIEPMNKMNHLTGSGSGSamber	1	1e-05
						ORF 22278	MNYKTMQKMSSSGGSGSGSamber	1	1e-05
						ORF 22279	MIPASMSSMGDACGSGSGSamber	1	1e-05
						ORF 22280	MTYGEMGNMRPKPGSGSGSamber	1	1e-05
						ORF 22281	MYGPEMochreDMRYPSGSGSGSamber	1	1e-05
						ORF 22282	MKDPSMGKMIVTTGSGSGSamber	1	1e-05
						ORF 22283	MQRSKMTIMochreSTGGSGSGSamber	1	1e-05
						ORF 22284	MQTATMISMSIPTGSGSGAamber	1	1e-05
						ORF 22285	MDRHYMSKMopalKISGSGSGSamber	1	1e-05
						ORF 22286	MRKDIMFKMPSYEGSGSGSamber	1	1e-05
						ORF 22287	MSEDKMIGMAIochreRGSGSGSamber	1	1e-05
						ORF 22288	MSAochreNMLKMVSTNGSGSGSamber	1	1e-05
						ORF 22289	MKRTIMYPMTLRQGSGSGSamber	1	1e-05
						ORF 22290	MICAQMRochreMLDDSGSGSGSamber	1	1e-05
						ORF 22291	MLKNEMKHMKPNNGSGSGSamber	1	1e-05
						ORF 22292	MQISAMLVopalINLEGLGLGLRamber	1	1e-05
						ORF 22293	MopalNQVMIDMSAGGGSGSGSamber	1	1e-05
						ORF 22294	MNSRHMNHMEITAGSGSGSamber	1	1e-05
						ORF 22295	MRIochreTMPGMIERAGSGSGYamber	1	1e-05
						ORF 22296	MPKKQMTPMDNGPGSGSGSamber	1	1e-05
						ORF 22297	MQAQIMLRMRKSEGSGSGSamber	1	1e-05
						ORF 22298	MGochreEGMTKMRIIQGSGSGSamber	1	1e-05
						ORF 22299	MLVIHMTSMSALGGSGSGTamberGGRRKRamber	1	1e-05
						ORF 22300	MRopalLochreMLKMHLIAGSGSGSamber	1	1e-05
						ORF 22301	MVNARMEPMAHLGGSGSGSamber	1	1e-05
						ORF 22302	MHYRGMSVMRKochreTGSGSGSamber	1	1e-05
						ORF 22303	MRPNSMPNMISPDGSGSGSamber	1	1e-05
						ORF 22304	MIIIKMESMHTTPGSGSGAamber	1	1e-05
						ORF 22305	MIAERMIEMHochreADGSGSGSamber	1	1e-05
						ORF 22306	MIFYAIKQIamberLRVGVCVopalCIamber	1	1e-05
						ORF 22307	MKYopalCMEopalMKQochreRGSGSGSamber	1	1e-05
						ORF 22308	MIRLSMochreNMGKDochreGSGSGSamber	1	1e-05
						ORF 22309	MCKGKMVNMQQRLGSGSGSamber	1	1e-05
						ORF 22310	MLRSQLopalopalMVVDPGSGSGSamber	1	1e-05
						ORF 22311	MDLochreNMYPMATKTGSGSGSamber	1	1e-05
						ORF 22312	MVKIAMGNMPDPAGSGAGSamber	1	1e-05
						ORF 22313	MARNYMDKMIopalENGSGSGSamber	1	1e-05
						ORF 22314	MSPRGMRNMGSKRGSGSGSamber	1	1e-05
						ORF 22315	MRDSNMIGMQLSEGSGSGSamber	1	1e-05
						ORF 22316	MKHPochreMRRMRochreSSGSGSGSamber	1	1e-05
						ORF 22317	MYPFTMFDMIopalNDGSGSGSamber	1	1e-05
						ORF 22318	MIDDTMIRMKochreTVGSGSGSamber	1	1e-05
						ORF 22319	MEINKMSFMPNYHGAGSGSamber	1	1e-05
						ORF 22320	MYYQochreMRIMCVAQGSGSGSamber	1	1e-05
						ORF 22321	MSNQVMHKMDIIVGSGSGSamber	1	1e-05
						ORF 22322	MSochreNochreMDCMGNRQGSGSGSamber	1	1e-05
						ORF 22323	MLERLMSLKYWVWVWVLGRamber	1	1e-05
						ORF 22324	MQPEochreMDGMQGISGSGSGSamber	1	1e-05
						ORF 22325	MHHRGMRLMIIochreAGSGSGSamber	1	1e-05
						ORF 22326	MQDSRMKLMHochreSRGSGSGSamber	1	1e-05
						ORF 22327	MKRRPMPGMSAESGSGSGSamber	1	1e-05
						ORF 22328	MLFFYFPLFSVSFSamber	1	1e-05
						ORF 22329	MEGLLMYPMTTASGAGSGSamber	1	1e-05
						ORF 22330	MYGPQMNGMTRCTGSGSGSamber	1	1e-05
						ORF 22331	MCLopalTMSIMGATAGSGSGSamber	1	1e-05
						ORF 22332	MRRKQMSKMFochreKochreGSGSGSamber	1	1e-05
						ORF 22333	MNRGPMNPMKAPTGSGSGSamber	1	1e-05
						ORF 22334	MRTopalLMLTMQITTGSGSGSamber	1	1e-05
						ORF 22335	MSKRHMHHMNNRochreGSGSGSamber	1	1e-05
						ORF 22336	MSRNLMEKMKQKKGAGSGSamber	1	1e-05
						ORF 22337	MVSIPMERMKSALGSGSGSamber	1	1e-05
						ORF 22338	METNIMLNMGFNLGSGSGSamber	1	1e-05
						ORF 22339	MKILKMGAMHYLLGSGSGSamber	1	1e-05
						ORF 22340	MRKINMNLMVochreSIGSGSGSamber	1	1e-05
						ORF 22341	MHSMYamberDMGSGSGSamber	1	1e-05
						ORF 22342	MECAGMQLMTTSEGSGSGSamber	1	1e-05
						ORF 22343	MEKochreSMLIMYSIHGSGSGSamber	1	1e-05
						ORF 22344	MNVKopalMQTMDRochreopalGSGSGSamber	1	1e-05
						ORF 22345	MEKIRMSFMKHochreLGSGSGSamber	1	1e-05
						ORF 22346	MTNQTMKRMNKSochreGSGSGSamber	1	1e-05
						ORF 22347	MYEIochreMVPMPVKAGSGSGSamber	1	1e-05
						ORF 22348	MPRATMCKMTTTEGSGSGSamber	1	1e-05
						ORF 22349	MSEKQMTKMKATochreGSGSGSamber	1	1e-05
						ORF 22350	MPQHTMTGMLPTKGSGSGSamber	1	1e-05
						ORF 22351	MAFTopalMLKMPAochreSGSGSGSamber	1	1e-05
						ORF 22352	MopalTPKMPQMochreSQochreGSGSGSamber	1	1e-05
						ORF 22353	MEGDochreMIEMNPIHGSGSGSamber	1	1e-05
						ORF 22354	MSHIQMVTMKATLGSGSGSamber	1	1e-05
						ORF 22355	MDPYochreMopalochreMTochreITGSGSGSamber	1	1e-05
						ORF 22356	MGTKAMERMopalNRochreGSGSGSamber	1	1e-05
						ORF 22357	MTQochreLMTQMRGRochreGSGSGSamber	1	1e-05
						ORF 22358	MPLTKMRNMNLKTGSGSGSamber	1	1e-05
						ORF 22359	MPFPEMLTMKAPPGSGSGSamber	1	1e-05
						ORF 22360	MTQITMKFMopalSTYGSGSGSamber	1	1e-05
						ORF 22361	MTIKSMKIMEYPQGSGSGSamber	1	1e-05
						ORF 22362	MEIGDMPRMENVGGSGSGSamber	1	1e-05
						ORF 22363	MAQVIMRYMGQQHGSGSGSamber	1	1e-05
						ORF 22364	MQTochreEMTRMSSTPGSGSGSamber	1	1e-05
						ORF 22365	MQIREMVKMGQITGSGSGSamber	1	1e-05
						ORF 22366	MVTENMKPMLKHIGSGSGSamber	1	1e-05
						ORF 22367	MDPGSMQIMATopalKGSGSGSamber	1	1e-05
						ORF 22368	MGAIRMSRMKQHNGSGSGSamber	1	1e-05
						ORF 22369	MKochreAKMRNMSPSNGSGSGSamber	1	1e-05
						ORF 22370	MSQFTMSRMLKKAGSGSGSamber	1	1e-05
						ORF 22371	MKochreQYMLNMRHTQGSGSGSamber	1	1e-05
						ORF 22372	MQTopalNMPPMVVochreRGSGSGSamber	1	1e-05
						ORF 22373	MSRETMEKMSochreSKGSGSGSamber	1	1e-05
						ORF 22374	MPQLGMSVMLEPAGSGSGSamber	1	1e-05
						ORF 22375	MLDQIMRLMNGTKGSGSGSamber	1	1e-05
						ORF 22376	MAELochreMRKMVTGKGSGSGSamberamber	1	1e-05
						ORF 22377	MGHKKMRAMTYTVGSGSGSamber	1	1e-05
						ORF 22378	MGDYRMESMNopalERGSGSGSamber	1	1e-05
						ORF 22379	MTYHVMTTMLIKopalGSGSGSamber	1	1e-05
						ORF 22380	MKQKLMTQMKochreTYGSGSGSamber	1	1e-05
						ORF 22381	MochreSNAMEKMQNKLGSGSGSamber	1	1e-05
						ORF 22382	MHDASMQKMKHADGSGSGSamber	1	1e-05
						ORF 22383	MDEPopalMDGMILochreNGSGSGSGSamber	1	1e-05
						ORF 22384	MKTTRMTRMAKQochreGSGSGSamber	1	1e-05
						ORF 22385	MNSochreRMLRMSHKRGSGSGSamber	1	1e-05
						ORF 22386	MSPTRMVRMRRKSGSGSGSamber	1	1e-05
						ORF 22387	MYTGPMSVMQYKPGSGSGSamber	1	1e-05
						ORF 22388	MGKGopalMochrePMIochreAFGSGSGSamber	1	1e-05
						ORF 22389	MNIRopalMILMTEKTGSGSGSamber	1	1e-05
						ORF 22390	MGASRMNGMKSTEGSGSGSamber	1	1e-05
						ORF 22391	MKILKMPGMAochreSGGSGSGSamber	1	1e-05
						ORF 22392	MLNASMPTMQRITGSGSGSamber	1	1e-05
						ORF 22393	MGopalHRMISMRRTYGSGSGSamber	1	1e-05
						ORF 22394	MTVEVMKKLRPKSVDGSCSamber	1	1e-05
						ORF 22395	MKKopalTMGKMGYYTGSGSGSamber	1	1e-05
						ORF 22396	MKIHNMEKMochrePQochreGSGSGLRamber	1	1e-05
						ORF 22397	MopalTVQMRVMochreSGAGSGSGSamber	1	1e-05
						ORF 22398	MKKSNMRochreMLRKNGSGSGSamber	1	1e-05
						ORF 22399	MSCATMRTMSKRQGSGSGSamber	1	1e-05
						ORF 22400	MRGIochreMRPMTIRochreRVWVWVLGRamber	1	1e-05
						ORF 22401	MSPochreSMTAMIKQKGSGSGSamber	1	1e-05
						ORF 22402	MCVopalCMSKMRopalNYGSGSGSamber	1	1e-05
						ORF 22403	MGKPTMTQMSIochreRGSGSGSamber	1	1e-05
						ORF 22404	MSCAEMRLMHRRCGSGSGSamber	1	1e-05
						ORF 22405	MNAVTMTRMRGRHGSGSGSamber	1	1e-05
						ORF 22406	MopalPSIMTNMAAGRGSGSGSamber	1	1e-05
						ORF 22407	MDAKochreMFochreMHFRPGSGSGSamber	1	1e-05
						ORF 22408	MATQRMITMFVPGGSGSGSamber	1	1e-05
						ORF 22409	MTRVNMDGMSSTRGSGSGSamber	1	1e-05
						ORF 22410	MGIKAMochreTMRDPochreGSGSGSamber	1	1e-05
						ORF 22411	MVTSGMKVMochreKTTGSGSGSamber	1	1e-05
						ORF 22412	MVSPLMGQMLALTGSGSGSamber	1	1e-05
						ORF 22413	MSQNVMHopalMNLHGGSGSGSamber	1	1e-05
						ORF 22414	MSSGIMERMKPNAGSGSGSamber	1	1e-05
						ORF 22415	MHSPQMEGMNTDGGSGSGSamber	1	1e-05
						ORF 22416	MSSTRMDHMAPochreRGSGSGSamber	1	1e-05
						ORF 22417	MSRKochreMSIMQKSTGSGSGSamber	1	1e-05
						ORF 22418	MVCNLVKGLGLGLRamber	1	1e-05
						ORF 22419	MQQEGMRPMRQRGGSGSGSamber	1	1e-05
						ORF 22420	MVTNFMochrePMLDATGSGSGSamber	1	1e-05
						ORF 22421	MIAQSMIEMQNochreTGSGSGSamber	1	1e-05
						ORF 22422	MopalTAKMKopalMCTAFGSGSGSamber	1	1e-05
						ORF 22423	MGochreochreAMQKMETSGGSGSGSamber	1	1e-05
						ORF 22424	MNochreRIMDochreMHIGIGSGSGSamber	1	1e-05
						ORF 22425	MNTITPMNRKVGSGSGSamber	1	1e-05
						ORF 22426	MPQPCMADMNEYTGSGSGTamber	1	1e-05
						ORF 22427	MopalRLopalMochreHMQFopalNGSGSGSamber	1	1e-05
						ORF 22428	MRETLMKCMKNSNGSGSGSamber	1	1e-05
						ORF 22429	MNKRKMVRMSNochreSGSGSGSamber	1	1e-05
						ORF 22430	MPAochreIMRIMRochreQopalGSGSGSamber	1	1e-05
						ORF 22431	MGLKKMRNMAGHIGNGPGCamber	1	1e-05
						ORF 22432	MEARCMCEMHHPTGSGSGSamber	1	1e-05
						ORF 22433	MREGRMIQMRSIDGSGSGSamber	1	1e-05
						ORF 22434	MHQHochreMEVMPYLochreGSGSGSamber	1	1e-05
						ORF 22435	MNKNEMGRMGILAGSGSGSamber	1	1e-05
						ORF 22436	MKTKHMNGIGENEGCGSGCKGSRRERSEEQSamber	1	1e-05
						ORF 22437	MochreQTIMGRMANHAGSGSGSamber	1	1e-05
						ORF 22438	MIELNMAPMDLAGGSGSGSamber	1	1e-05
						ORF 22439	MLKLHMILMATRAGSGSGSamber	1	1e-05
						ORF 22440	MQSDIMGHMPQAEGSGSGSamber	1	1e-05
						ORF 22441	MRHTopalMTHMochreDRRGSGSGSamber	1	1e-05
						ORF 22442	MSopalIIMTopalMAFochreRGAGSGSamber	1	1e-05
						ORF 22443	MQPLSMPTMILSRGSGSGSamber	1	1e-05
						ORF 22444	MQCTQMSEMTKPTGSGSGSamber	1	1e-05
						ORF 22445	MAopalREMACMSochreNCGSGSGSamber	1	1e-05
						ORF 22446	MGCLTMFGMNQochreIGSGSGSamber	1	1e-05
						ORF 22447	MIIYAMRSMTKKRGSGSGSamber	1	1e-05
						ORF 22448	MRNGEMKDMPLochreNGSGSGSamber	1	1e-05
						ORF 22449	MINERMochreSMLTLSGAGSGSGSamber	1	1e-05
						ORF 22450	MKAFYMDAMRVRHGSGSGSamber	1	1e-05
						ORF 22451	MKRRTMDIMRKHNGSGSGSamber	1	1e-05
						ORF 22452	MTTLKMAKMPDSopalGSGSGSamber	1	1e-05
						ORF 22453	MEIHRMTRMRKKKWVWVWVLGRamber	1	1e-05
						ORF 22454	MNELSMPCMDCLKGSGSGSamber	1	1e-05
						ORF 22455	MGAERMPSMKochreTIGSGSGSamber	1	1e-05
						ORF 22456	MRHFochreMGIMQQGQGSGSGSamber	1	1e-05
						ORF 22457	MTQNTMTIMAPDLGSGSGSamber	1	1e-05
						ORF 22458	MNIopalSMCPMTEKYGSGSGSamber	1	1e-05
						ORF 22459	MNATPMSEMKAGGGSGSGSamber	1	1e-05
						ORF 22460	MVDRQopalKKWHYamberVGLGLGLRamber	1	1e-05
						ORF 22461	MQRSTMKTMochreYSKGSGSGSamber	1	1e-05
						ORF 22462	MochreRTopalMAYMKochreRAGSGSGSamber	1	1e-05
						ORF 22463	MTEKAMVIMRKRHGSGSGSamber	1	1e-05
						ORF 22464	MCTIHMRIMDTSVGSGSGSamber	1	1e-05
						ORF 22465	MYANDMERMATDIGSGSGSamber	1	1e-05
						ORF 22466	MSVCYMHRMRQochreEGSGSGSamber	1	1e-05
						ORF 22467	MRKVRMNKMGRKNGSGSGSamber	1	1e-05
						ORF 22468	MVNopalVMNHMVFochreLGSGSGSamber	1	1e-05
						ORF 22469	MFIopalDMIIMRSPTGSGSGSamber	1	1e-05
						ORF 22470	MNDSRMRDMQIRIWSGSGSamber	1	1e-05
						ORF 22471	MHDCochreMRIMYSGopalGSGSGSamber	1	1e-05
						ORF 22472	MSAochreQMKAMSFRKGSGSGSamber	1	1e-05
						ORF 22473	MHETIMIRMKRopalHGSGSGSamber	1	1e-05
						ORF 22474	MPSLSMRDMDTINGSGSGSamber	1	1e-05
						ORF 22475	MPochreNAMKRMTIIHGSGSGSamber	1	1e-05
						ORF 22476	MRIAopalMKRMDINNGSGSGSamber	1	1e-05
						ORF 22477	MLIochreTMochreLMRHLopalGSGSGSamber	1	1e-05
						ORF 22478	MRRNopalMRIMCVRTGSGSGSamber	1	1e-05
						ORF 22479	MQTPTMVHMPIANGSGSGSamber	1	1e-05
						ORF 22480	MKYNKMochreopalMPLTAGSGSGSamber	1	1e-05
						ORF 22481	MFRAQMopalQIRochreTHWSGSGSamber	1	1e-05
						ORF 22482	MDASNMKIMIEEKGSGSGSamber	1	1e-05
						ORF 22483	MALVLMochreGRERochreNGSGSGSamber	1	1e-05
						ORF 22484	MENDIMRNMRKochreSGSGSGSamber	1	1e-05
						ORF 22485	MCNHTMKGMochreEITGSGSGSamber	1	1e-05
						ORF 22486	MRIGHMKAMLEopalRGSGSGSGSamber	1	1e-05
						ORF 22487	MDINQMIYMPGYPGSGSGSamber	1	1e-05
						ORF 22488	MFLELMIVMIILCGSGSGSamber	1	1e-05
						ORF 22489	MEGKopalMGKMNAEKGSGSGSamber	1	1e-05
						ORF 22490	MYRGVMADTLGTochreGACSGGamberGGRRKRSEEQTamber	1	1e-05
						ORF 22491	MIQFCMRPMochreochreVSGSGSGSamber	1	1e-05
						ORF 22492	MRPMTRSKGSGSGSamber	1	1e-05
						ORF 22493	MCIRochreMSopalMTYGSGSGSGSamber	1	1e-05
						ORF 22494	MLIPKMPRMPVKHGSGSGSamber	1	1e-05
						ORF 22495	MAopalVVMYLMVAKCWSGSGSamber	1	1e-05
						ORF 22496	MHIHIMPRMochrePHRGSGSGSamber	1	1e-05
						ORF 22497	MNPPQMTHMQRTNGSGSGSamber	1	1e-05
						ORF 22498	MSAIGMDAMHHISGSGSGSamber	1	1e-05
						ORF 22499	MTRNochreMNRMNGQPGSGSGSamber	1	1e-05
						ORF 22500	MFIGVMopalAMGopalATGSGSVSamber	1	1e-05
						ORF 22501	MLRLSMLIMKSSLGSGSGSamber	1	1e-05
						ORF 22502	MKQTTMYNMITRSGAGTGSamber	1	1e-05
						ORF 22503	MKTSTMRopalIQTRochreGSGSVSGSamber	1	1e-05
						ORF 22504	MESFRMILMAQSAGSGSGSamber	1	1e-05
						ORF 22505	MLGPRMQGMTAochreochreGSGSGSamber	1	1e-05
						ORF 22506	MopalRRKMSVMCITNGSGSGSamber	1	1e-05
						ORF 22507	MTALEMHopalMNRLSGSGSGSamber	1	1e-05
						ORF 22508	MRSKKMQNMFTochreKGSGSGSamber	1	1e-05
						ORF 22509	MSQAIMDEMopalKGLGSGSGSamber	1	1e-05
						ORF 22510	MVKPochreMHTMSPDAGSGSGSamber	1	1e-05
						ORF 22511	MLISTMRNMSPGTGSGSGSamber	1	1e-05
						ORF 22512	MNEHLMKSMochreNochreRGSGSGSamber	1	1e-05
						ORF 22513	MLGYHMTFMKGTEFSVSFSamber	1	1e-05
						ORF 22514	MVNYKMHHMILGNGSGSGSamber	1	1e-05
						ORF 22515	MQLKKMSIMNQAPGSGSGSamber	1	1e-05
						ORF 22516	MCRESMTRMPKochreSGSGSGSamber	1	1e-05
						ORF 22517	MSQYQWHIWFFHamberGLGLGLRamber	1	1e-05
						ORF 22518	MDVLLMCKMopalHRRGSGSGSamber	1	1e-05
						ORF 22519	MSINochreMYKMHQVDGSGSGSamber	1	1e-05
						ORF 22520	MTLTIMKGMNKTRGSGSGSamber	1	1e-05
						ORF 22521	MKTSEMRopalMTIKNGSGSGSamber	1	1e-05
						ORF 22522	MRQQSMGochreLLRYLGSGSGSamber	1	1e-05
						ORF 22523	MSRKNMRTMEREPGSGSGSamber	1	1e-05
						ORF 22524	MNFochreochreMGQMPRHLGSGSGSamber	1	1e-05
						ORF 22525	MVTKRMNRMAGARGSGSGSamber	1	1e-05
						ORF 22526	MTPQQMSQMPSIIGSGSGSamber	1	1e-05
						ORF 22527	MKTLSMKEMYRNPGSGSGSamber	1	1e-05
						ORF 22528	MVTSTMANMAFGHGSGSGSamber	1	1e-05
						ORF 22529	MYNELMQTMPACDGSGSGSamber	1	1e-05
						ORF 22530	MHHFNMNPMVKSDGSGSGSamber	1	1e-05
						ORF 22531	MQIIHMRSMAPRKGSGSGSamber	1	1e-05
						ORF 22532	MQILTMLTMKKopalEGSGSGSamber	1	1e-05
						ORF 22533	MRMSNMINVIPLQGSGSGCamber	1	1e-05
						ORF 22534	MVHITMCSMNPPLGSGSGSamber	1	1e-05
						ORF 22535	MochreINKYVochreYVIKYWVWVWVLGRamber	1	1e-05
						ORF 22536	MLATNMHPMLITEGSGSGSamber	1	1e-05
						ORF 22537	MARKLMTLMSARQGSGSGSamber	1	1e-05
						ORF 22538	MANTDMGTMPNEYGSGSGSamber	1	1e-05
						ORF 22539	MTochreGYMKKMopalKAHGSGSGSamber	1	1e-05
						ORF 22540	MFHVVMLRMPDRKGSGSGSamber	1	1e-05
						ORF 22541	MRNSSMVEMPGTSGSGSGSamber	1	1e-05
						ORF 22542	MCNDSMCGMIGYopalGSGSGSamber	1	1e-05
						ORF 22543	MNRSochreMGIMSochreSPGSGSGSamber	1	1e-05
						ORF 22544	MIYIVMVRMTRIEGSGSGSamber	1	1e-05
						ORF 22545	MYEAKMSSMNDLSGSGSGSamber	1	1e-05
						ORF 22546	MSTQochreMKTMDLENGSGSGSamber	1	1e-05
						ORF 22547	MKTTHMFYMISPRGAGSGAamber	1	1e-05
						ORF 22548	MTKopalEMKSMTPCochreGSGSGSamber	1	1e-05
						ORF 22549	MTQSKMRPMTDGGGSGSGSamber	1	1e-05
						ORF 22550	MRCVSMIKMNLKHGSGSGSamber	1	1e-05
						ORF 22551	MQNNLMTGMQLPKGSGSGSamber	1	1e-05
						ORF 22552	MPCVSMTTMHPRCGSGSGSamber	1	1e-05
						ORF 22553	MKSFRMTPMSNSQGSGSGSamber	1	1e-05
						ORF 22554	MHPKAMKKNDLYNWVWVWVLGRamber	1	1e-05
						ORF 22555	MNDATMHRMGopalQIGSGSGSamber	1	1e-05
						ORF 22556	MLVRopalMTochreMERAPGSGSGSamber	1	1e-05
						ORF 22557	MKDITMopalTMGochreAAGSGSGSamber	1	1e-05
						ORF 22558	MRNNVMKRMKPQTGSGSGSamber	1	1e-05
						ORF 22559	MREopalLMGNMANSTGSGSGSamber	1	1e-05
						ORF 22560	MQNAIMVNMPKochreSGSGSGSamber	1	1e-05
						ORF 22561	MKopalVFMTPMPRHSGSGSGSamber	1	1e-05
						ORF 22562	MQAYCMHVMRIPLGSGSGSamber	1	1e-05
						ORF 22563	MPRETMSSMIopalLPGSGSGSamber	1	1e-05
						ORF 22564	MopalSRYMHRMSKRKGSGSGSamber	1	1e-05
						ORF 22565	MTochreREMNTMGIYDGSGSGSamber	1	1e-05
						ORF 22566	MYKLNMPKMNLSHGSGSGSamber	1	1e-05
						ORF 22567	MRAIochreMRVMDochreGTGSGSGSamber	1	1e-05
						ORF 22568	MAopalSHMLRMVDQRGSGSGSamber	1	1e-05
						ORF 22569	MYHINMPKMopalPPRGSGSGSamber	1	1e-05
						ORF 22570	MEochreLopalMPEMLDQTGSGSGSamber	1	1e-05
						ORF 22571	MHochreNHMAFMRRKPGSGSGSGSamber	1	1e-05
						ORF 22572	MopalGGTRFKWIIFVGLGLGLRamber	1	1e-05
						ORF 22573	MochreNGHMIVMRRANGSGSGSamber	1	1e-05
						ORF 22574	MopalNRSMRKMTKTRGSGSGSamber	1	1e-05
						ORF 22575	MVochreASMTTMDPIPGSGSGSamber	1	1e-05
						ORF 22576	MPPopalKMSTMKFPIGSGSGSamber	1	1e-05
						ORF 22577	MTKTIMRVMEEPRGSGSGSamber	1	1e-05
						ORF 22578	MARRTMNNMKPSGGWGSGSamber	1	1e-05
						ORF 22579	MESPIMKFMRSLPGSGSGSamber	1	1e-05
						ORF 22580	MEPSKMIPMPHSAGSGSGSamber	1	1e-05
						ORF 22581	MKYopalGMQSMLIHRGSGSGSamber	1	1e-05
						ORF 22582	MSIELMIIMKLPNGSGSGSamber	1	1e-05
						ORF 22583	MILINMRSMGHFCGSGSGSamber	1	1e-05
						ORF 22584	METYochreMLYMQFYopalGSGSGSamber	1	1e-05
						ORF 22585	MIIDKMGHMLSopalQGSGSGSamber	1	1e-05
						ORF 22586	MRIRHMSVMSLRIGSGSGSamber	1	1e-05
						ORF 22587	MKEDHMRIMopalDHPGSGSGSamber	1	1e-05
						ORF 22588	MKochreAGMCIMNVIRGSGSGSGSamber	1	1e-05
						ORF 22589	MHKPHMPVMNRDIGTGSGSamber	1	1e-05
						ORF 22590	MSTopalGMDEMSSGSGSGSGSamber	1	1e-05
						ORF 22591	MLESVMTKMPQGFGSGSGSamber	1	1e-05
						ORF 22592	MRKopalNMSAMKLQIGSGSGSamber	1	1e-05
						ORF 22593	MQNochreTMPIMRAGLGSGSGSochreVGRRNRSEamber	1	1e-05
						ORF 22594	MRVMQEYICSGYGSamberVGRRKRamber	1	1e-05
						ORF 22595	MSEochreYMTGMGAYIGSGSGSamber	1	1e-05
						ORF 22596	MKEEKMKYMITNIGSGSGSamber	1	1e-05
						ORF 22597	MQNIPMQKMCVAochreGSGSGSGSamber	1	1e-05
						ORF 22598	MAYYopalMKAMPochreGLGSGSGSamber	1	1e-05
						ORF 22599	MSKKIMDNMIERRGSGSGSamber	1	1e-05
						ORF 22600	MSPochreLMFAMEPCAGSGSGSamber	1	1e-05
						ORF 22601	MTNopalTMIPMTRPHGSGSGSamber	1	1e-05
						ORF 22602	MNNTGMGEMochreCYSGSESGSamber	1	1e-05
						ORF 22603	MLRSSMochreGMHRRDGSGCGAamber	1	1e-05
						ORF 22604	MochreNGYMIKMRGLLGSGSGSamber	1	1e-05
						ORF 22605	MRochrePVMTDMHYochreochreGSGSGSamber	1	1e-05
						ORF 22606	MVAKKMANMSKGPGSGSamber	1	1e-05
						ORF 22607	MPITGMIKMIIKIGSGSGSamber	1	1e-05
						ORF 22608	MPKNochreMLSMRPVHGSGSGSamber	1	1e-05
						ORF 22609	MGRERMAKMSGSochreGSGSGSamber	1	1e-05
						ORF 22610	MLGGVMLVMPIDTGSGSGSamber	1	1e-05
						ORF 22611	MVNEQMSIMGLHochreGSGSGSamber	1	1e-05
						ORF 22612	MTYPQMSRMGHNGGSGSGSamber	1	1e-05
						ORF 22613	MQopalLQMRDMTEDRGSGSGSamber	1	1e-05
						ORF 22614	MDochreHKMDRMPDRTGSGSGSamber	1	1e-05
						ORF 22615	MQQKRMTLMDSITGSGSGSamber	1	1e-05
						ORF 22616	MKKRYMKSMHLochrePGSGSGSamber	1	1e-05
						ORF 22617	MHQRopalMVNMSKSVGSGSGSamber	1	1e-05
						ORF 22618	MQLDSMGKMGochreIIGSGSGSamber	1	1e-05
						ORF 22619	MNRTKMQRMochreRQEGSGSGSamber	1	1e-05
						ORF 22620	MFDSKMPNMPochreNVGSGSGSamber	1	1e-05
						ORF 22621	MPQQRMRKMRNPPGSGSGYamber	1	1e-05
						ORF 22622	MRHIDMPDMIIADGSGSGSamber	1	1e-05
						ORF 22623	MCGIIMSopalMRHQEGSGSGSamber	1	1e-05
						ORF 22624	MYPRRCHEWKKKMGLGLGLRamber	1	1e-05
						ORF 22625	MDTEAMRopalMSPINGSGSGSamber	1	1e-05
						ORF 22626	MNRRGMEYVALRAGSGSGSamber	1	1e-05
						ORF 22627	MPNFLMYPMTHochreIGSGSGSamber	1	1e-05
						ORF 22628	MQIALMHVMGKGochreGSGSGSamber	1	1e-05
						ORF 22629	MGRNLMTTMopalKNYGSGSGSamber	1	1e-05
						ORF 22630	MNISAMADMopalTCHGSGAGSamber	1	1e-05
						ORF 22631	MKGSAMPDMTLIPGSGSGSamber	1	1e-05
						ORF 22632	MGochreRQMYKMITSopalGSGSGSamber	1	1e-05
						ORF 22633	MCDRSMRNMopalTTGGSGSGAamber	1	1e-05
						ORF 22634	MTRALMPAMTSTQGSGSGSamber	1	1e-05
						ORF 22635	MYNNQMNLMNIKTGSGSGSamber	1	1e-05
						ORF 22636	MPNIQMLRMopalAKNGSGSGSamber	1	1e-05
						ORF 22637	MAITRMKRMQGSDGSGSGSamber	1	1e-05
						ORF 22638	MRKQLMKRMITPSGSGSGSamber	1	1e-05
						ORF 22639	MKNITMGTMAYLTGSGSGSamber	1	1e-05
						ORF 22640	MTETTMNLMYSSFGSGSGSamber	1	1e-05
						ORF 22641	MKQopalSMRKLKRQQGAGSGSamber	1	1e-05
						ORF 22642	MTYochreNMFTMRGIIGSGSGSamber	1	1e-05
						ORF 22643	MQSERMQPMPTVYGSGSGSamber	1	1e-05
						ORF 22644	MochreGEochreMRCMKGRCGSGSGSamber	1	1e-05
						ORF 22645	MPNVIMGHMTKochreSGSGSGSamber	1	1e-05
						ORF 22646	MVPVKMITMAKQKGSGSGSamber	1	1e-05
						ORF 22647	MRLTIMKTMTTNHGSGSGSamber	1	1e-05
						ORF 22648	MKSLLMIPMAQIIGSGSGSamber	1	1e-05
						ORF 22649	MNSRNMRTMPEPKGSGSGTamber	1	1e-05
						ORF 22650	MKIYIMochreNMRHSSGSGSGSamber	1	1e-05
						ORF 22651	MHECNMCKMKTARGSGSGSamberVGRRKRamber	1	1e-05
						ORF 22652	MVVopalKochreopalVQIMGLVLGLRamber	1	1e-05
						ORF 22653	MNKLIMVGMGKochreTGSGSGSamber	1	1e-05
						ORF 22654	MTRTIMIAMVKTochreGSGSGSamber	1	1e-05
						ORF 22655	MEHKYMVKNEILLWVWVWVLGRamber	1	1e-05
						ORF 22656	MPQSLRKIMKLEHGSGSGWamber	1	1e-05
						ORF 22657	MTQQRMQDMKPARGSGSGSamber	1	1e-05
						ORF 22658	MHEQTMTNMLGHLGSGSGSamber	1	1e-05
						ORF 22659	MLDNQMEPMKKochreIGSGSGSamber	1	1e-05
						ORF 22660	MLKETMTNMSARKGSGSGSamber	1	1e-05
						ORF 22661	MTGochreochreMRPMGLKRGSGSGSamber	1	1e-05
						ORF 22662	MSRKSMKRMHYTRGSGSGSamber	1	1e-05
						ORF 22663	MNKRGMLSMRIGochreGSGSGSamber	1	1e-05
						ORF 22664	MDVKTMKochreMTochreVopalGSGSGSamber	1	1e-05
						ORF 22665	MRADRMSIMYKEPGSGSGSamber	1	1e-05
						ORF 22666	MIRAKMLGMNLQSGSGSGSamber	1	1e-05
						ORF 22667	MLREQMRQMSSRRGSGSGSamber	1	1e-05
						ORF 22668	MopalLMPHQSGSGTGSamber	1	1e-05
						ORF 22669	MGQLSMYYMREICGSGSGSamber	1	1e-05
						ORF 22670	MERIDMTNMIYFHGSGSGSamber	1	1e-05
						ORF 22671	MQRNIMITMKVINGSGSGSamber	1	1e-05
						ORF 22672	MLKochreVMVSMRQRochreGSGSGSamber	1	1e-05
						ORF 22673	MRISDMLLMGQQopalGSGSGSamber	1	1e-05
						ORF 22674	MGQMRGTYGSGSGSamber	1	1e-05
						ORF 22675	MCSRRMopalTMRTPEGSGFGSamber	1	1e-05
						ORF 22676	MTDVPMPPMSTHEGSGSGSamber	1	1e-05
						ORF 22677	MTRPTMGTMSQAEGSGSGSamber	1	1e-05
						ORF 22678	MYLNRMGKMVSKNGSGSGSamber	1	1e-05
						ORF 22679	MGQQLMCochreMLDGSGSGSGSamber	1	1e-05
						ORF 22680	MEVRQMTNMopalSochreIGSGSGSamber	1	1e-05
						ORF 22681	MERopalRMRCKRNCCGSGSGSamber	1	1e-05
						ORF 22682	MPSKAMENMLochreLPGSGSGSamber	1	1e-05
						ORF 22683	MopalVVIMNAMKGEopalGSGSGSamber	1	1e-05
						ORF 22684	MVHQDMKNMIAGIGSGSGSamber	1	1e-05
						ORF 22685	MKTISMERMEDQGGSGSGSamber	1	1e-05
						ORF 22686	MGLTKMNKMRVIRGSGSVSamber	1	1e-05
						ORF 22687	MCACAMYRMSSRAGSGSGSamber	1	1e-05
						ORF 22688	MRVochreTMKNMERGDGSGSGSamber	1	1e-05
						ORF 22689	MLQAochreMSKMKAGCGSGSGSamber	1	1e-05
						ORF 22690	MNSopalCMRPMQIKAGSGSGSamber	1	1e-05
						ORF 22691	MKYHPMDRMPTNTGSGSGSamber	1	1e-05
						ORF 22692	MSDKEMHSMGNSQGSGSGSamber	1	1e-05
						ORF 22693	MRopalKLMRRMochreIIochreGSGSGSamber	1	1e-05
						ORF 22694	MHDKKMKRMNYochreTGSGSGSamber	1	1e-05
						ORF 22695	MKochreKSMLAMPopalIIGSGSGSamber	1	1e-05
						ORF 22696	MTSRYMHDMTQGIGSGSGSamber	1	1e-05
						ORF 22697	MKPGQMAVMTYATGSGSGSamber	1	1e-05
						ORF 22698	MKTVKMKRMDochreYHGSGSGSamber	1	1e-05
						ORF 22699	MLAochreSMTKMRNLQGSGSGSGSamber	1	1e-05
						ORF 22700	MKTochreIMDTMVPochreAGSGSGSamber	1	1e-05
						ORF 22701	MHochreVTMPPMVHochreHGSGSGSamber	1	1e-05
						ORF 22702	MSRHDMEQMLQSAGSGSGSamber	1	1e-05
						ORF 22703	MYRCAMSochreMHPEYGSGSGSamber	1	1e-05
						ORF 22704	MTSTopalMQQMASochreIGSGSGSamber	1	1e-05
						ORF 22705	MopalIEYMRTMQFVRGSGSGSamber	1	1e-05
						ORF 22706	MKSSQMAIMopalQSSGSGSGSamber	1	1e-05
						ORF 22707	MTIIRMIRMDGPRGSGSGSamber	1	1e-05
						ORF 22708	MPETGMLAMKKFHGSGSGSamber	1	1e-05
						ORF 22709	MKochreRQMQQMEochreSVGSGSGSamber	1	1e-05
						ORF 22710	MARIGMDRMSPQVGSGSGSamber	1	1e-05
						ORF 22711	MRICLMDTMSIALGSGSGSamber	1	1e-05
						ORF 22712	MopalGKRMPRMRopalYVGSGSGSamber	1	1e-05
						ORF 22713	MLTSTMTKMNIIRGSGSGSamber	1	1e-05
						ORF 22714	MLTRKMopalLMLochreSSGSGSGSamber	1	1e-05
						ORF 22715	MKopalATMRNMPHDRGSGSGSamber	1	1e-05
						ORF 22716	MRNTYMRAMRSochreNGSGSGSamber	1	1e-05
						ORF 22717	MIGRKMRTMEREVGSGSGSamber	1	1e-05
						ORF 22718	MEILSMDKMNRLNGYGSGSamber	1	1e-05
						ORF 22719	MKACKMSTMopalSSDGSGSGSamber	1	1e-05
						ORF 22720	MTopalPLIISRVWVWVWVLGRamber	1	1e-05
						ORF 22721	MKKSKMochreRMSNQVGSGSGSamber	1	1e-05
						ORF 22722	MHPQSMATMDQASGSGSGSamber	1	1e-05
						ORF 22723	MRHTVMQRMLHNLGSGSGSamber	1	1e-05
						ORF 22724	MTLTTMNCMNHYEGSGSGSamber	1	1e-05
						ORF 22725	MYHHCMEIMTQPKGSGSGSamber	1	1e-05
						ORF 22726	MRKochreNMPAMLSTYGSGSGSamber	1	1e-05
						ORF 22727	MAEDCMGRMochreNRSGSGSGSamber	1	1e-05
						ORF 22728	MRHVSVGochreRKHAPGSGSGSamber	1	1e-05
						ORF 22729	MTSRDMQochreMAFEKGSGSGSamber	1	1e-05
						ORF 22730	MKHSTMSPMNSKSGSGSGSamber	1	1e-05
						ORF 22731	MECKQMFTMRNochreYGSGSGSamber	1	1e-05
						ORF 22732	MTRNKMYVMATLRGSGSGSamber	1	1e-05
						ORF 22733	MDSSRMSAMRNAAGSGSGSamber	1	1e-05
						ORF 22734	MLTDEMKTMNochreIFGSGSGSamber	1	1e-05
						ORF 22735	MAVDKMAEMHPNKGSGLGLRamber	1	1e-05
						ORF 22736	MPopalVNMQNMCDHHGSGSGSamber	1	1e-05
						ORF 22737	MDRopalQMHYMochreDTPGSGSGSamber	1	1e-05
						ORF 22738	MMLLQCKICYHILGLGLGLRamber	1	1e-05
						ORF 22739	MPQGYMISMTRRAGSGSGSamber	1	1e-05
						ORF 22740	MKVVTMQGMIRSKGSGSGSamber	1	1e-05
						ORF 22741	MQopalSPMochreCMKNochreTGSGSGSamber	1	1e-05
						ORF 22742	MPQIYMLLMYRKTGSGSGSamber	1	1e-05
						ORF 22743	MVRNLMPKMSTQDGSGSGSamber	1	1e-05
						ORF 22744	MIQKopalMERMGDLIGSGSGSamber	1	1e-05
						ORF 22745	MRESVMHEMQDCSGSGSGSamber	1	1e-05
						ORF 22746	MDEYPMopalNMVSILGSGSGSamber	1	1e-05
						ORF 22747	MGNPQMKLMYNCNGSGSGSamber	1	1e-05
						ORF 22748	MQPochreLMLYMQVochrePGSGSGSamber	1	1e-05
						ORF 22749	MTochreLPMPKMYHGSGSGSGSamber	1	1e-05
						ORF 22750	MLKDKMKVMDSDKGVWVWVLGRamber	1	1e-05
						ORF 22751	MGAQIMYopalMCSCRGSGSGSamber	1	1e-05
						ORF 22752	MTNNCMRYMTochreRIWFGSGSamber	1	1e-05
						ORF 22753	MAEKDMIopalMTPTTGSGSGSamber	1	1e-05
						ORF 22754	MVTLLMLTMIRVNGSGSGSamber	1	1e-05
						ORF 22755	MQIRLMQGMopalKAPGSGSGSamber	1	1e-05
						ORF 22756	MYRKHMGIMTCFIGSGSGSamber	1	1e-05
						ORF 22757	MTKIGMDDMRLISGSGSGSamberVGRRKRamber	1	1e-05
						ORF 22758	MLREVMLVMGSREGSGSGSamber	1	1e-05
						ORF 22759	MSQMKWMochreWKLNamberGLGLGLRamber	1	1e-05
						ORF 22760	MHTTQMNDMLKTTGSGSGSamber	1	1e-05
						ORF 22761	MLINSMPopalMSSAochreGSGSGSamber	1	1e-05
						ORF 22762	MSQREMKIMKTRPGSGSGSamber	1	1e-05
						ORF 22763	MRNEPMKDMTKSochreGSGSGSamber	1	1e-05
						ORF 22764	MGopalTNMHRMLSopalTGSGSGSamber	1	1e-05
						ORF 22765	MTNTSMRIMochreIIPGSGSGSamber	1	1e-05
						ORF 22766	MKKNTMochreAMochreRRVGSGSGSamber	1	1e-05
						ORF 22767	MLochrePRMVNMPLVSGSGSGSamber	1	1e-05
						ORF 22768	MDVLHMLALTIPEVSWSLSamber	1	1e-05
						ORF 22769	MGopalDLMYIMNSYRGSGSGSamber	1	1e-05
						ORF 22770	MIIDTVDTLSTQSGSGSGSamber	1	1e-05
						ORF 22771	MKRTopalMFRMDSHIGSGSGSamber	1	1e-05
						ORF 22772	MIPIGMRKMSCKNGSGSGSamber	1	1e-05
						ORF 22773	MKYATMLTMRHIochreGSGSGSamber	1	1e-05
						ORF 22774	MGRAVMTGMAPSGGSGSGSamber	1	1e-05
						ORF 22775	MLDLELopalSSSVSASamber	1	1e-05
						ORF 22776	MPNSTMTNMochreAIDGSGSGSamber	1	1e-05
						ORF 22777	MKIECNLCHLFMGLGLGLRamber	1	1e-05
						ORF 22778	MGTIPMGHMTRochreGGLGLGLRamber	1	1e-05
						ORF 22779	MKRKGMopalKMSTITGSGSGSamber	1	1e-05
						ORF 22780	MVKLAMSQMNPopalSGSGSGSamber	1	1e-05
						ORF 22781	MYQAKMochreKMITINGSGSGSamber	1	1e-05
						ORF 22782	MNAKRMLAMGRSFGSGSWSamber	1	1e-05
						ORF 22783	MRAQPMSDMRGTIGSGSGSamber	1	1e-05
						ORF 22784	MNEKAMYSMITSHGSGSGSamber	1	1e-05
						ORF 22785	MERNEMochreHMYRTRGSGSGSamber	1	1e-05
						ORF 22786	MSQHIMQRMPKNIGSGSGSamber	1	1e-05
						ORF 22787	MNLDIMRSMNQSVGSGSGSamber	1	1e-05
						ORF 22788	MKRTGRQVWELHRGLGVGLRamber	1	1e-05
						ORF 22789	MochreEDTMRPMRISNGSGSGSamber	1	1e-05
						ORF 22790	MDGKochreMPPMTRDTGSGPGSamber	1	1e-05
						ORF 22791	MIGKAGVEGSGPGAamber	1	1e-05
						ORF 22792	MHHHNMKIMochreISSGSGSGSamber	1	1e-05
						ORF 22793	MVTKRMKNMIIKRGSGSGSamber	1	1e-05
						ORF 22794	MPRTRMSRMERHDGSGSGSamber	1	1e-05
						ORF 22795	MNYLSMNRMQLQGGSGSGSamber	1	1e-05
						ORF 22796	MochreHYSMATMRRochreDGSGSGSamber	1	1e-05
						ORF 22797	MNRTNGSWSGSGSamber	1	1e-05
						ORF 22798	MRKRFMTRMERNNGSGSGSamber	1	1e-05
						ORF 22799	MRCRRMDRMLNopalKGSGSGSamber	1	1e-05
						ORF 22800	MIFTVMopalRMRRKAGSGSGSamber	1	1e-05
						ORF 22801	MRHPVMIPMKDPPGSGSGSamber	1	1e-05
						ORF 22802	MNAAKMHNMTSIRGSGSGSamber	1	1e-05
						ORF 22803	MVRSVMVKMLSRopalGSGLGLRamber	1	1e-05
						ORF 22804	MNARKMREMNCQIGSGSGSamber	1	1e-05
						ORF 22805	MVopalPAMVYMRSRRGSGSGSamber	1	1e-05
						ORF 22806	MTVTRMKSMIGKRGSGSGSamber	1	1e-05
						ORF 22807	MRPSSMSYMIAPNGSGSGSamber	1	1e-05
						ORF 22808	MKHSNMISMRHochreTGSGSGSamber	1	1e-05
						ORF 22809	MTSGRMCQMTVVLGSGSGSamber	1	1e-05
						ORF 22810	MRVCLMVSMPNTKGSGSGSamber	1	1e-05
						ORF 22811	MPSECMNTMQKKCWVWVWVLGRamber	1	1e-05
						ORF 22812	MKPIRMAopalMTISTGSGSGSamber	1	1e-05
						ORF 22813	MLNNNMQRMVKQSGSGSGSamber	1	1e-05
						ORF 22814	MVNHopalMPHMNopalEPGSGSGSGSamber	1	1e-05
						ORF 22815	MLILochreMHYMochreHKAGSGSGSamber	1	1e-05
						ORF 22816	MVNQPMITMKYAYGSGSGSamber	1	1e-05
						ORF 22817	MPTopalNMKIMNQATGSGSGSamber	1	1e-05
						ORF 22818	MochreopalGSMIQMVopalRKGSGSGSamber	1	1e-05
						ORF 22819	MTENCMNochreMochrePGCGSGSGSamber	1	1e-05
						ORF 22820	MDEKLMSEMQPPLGSGSGSamber	1	1e-05
						ORF 22821	MPSPLMFochreMRKAVGSGSGSamber	1	1e-05
						ORF 22822	MTHIAMSRMDGKIGSGSGSamber	1	1e-05
						ORF 22823	MRLCNMLKMSFRVGSGSGSamber	1	1e-05
						ORF 22824	MLIVKMopalRMTATNGSGSGSamber	1	1e-05
						ORF 22825	MELFQMKRMHAISGSGSGSamber	1	1e-05
						ORF 22826	MGLopalRMEQMKSNHGSGSGSamber	1	1e-05
						ORF 22827	MSDTGMVKMTTRPGSGSGSamber	1	1e-05
						ORF 22828	MGQNAMKochreMECTSGSGSGSamber	1	1e-05
						ORF 22829	MKQQTMCopalMSNRHGSGSGSamber	1	1e-05
						ORF 22830	MLEIochreMGPMDIHIGSGSGSamber	1	1e-05
						ORF 22831	MESTEMopalSMRIPSGSGSGSamber	1	1e-05
						ORF 22832	MYTLNVIYGSTIWVWVWVLGRamber	1	1e-05
						ORF 22833	MEETSMNHMEVVRWSGSGSamber	1	1e-05
						ORF 22834	MLHLGMVRMNSGRGSGSGSamber	1	1e-05
						ORF 22835	MPESKMKTMEREPGSGSGSamber	1	1e-05
						ORF 22836	MTQKKMRCMEochreQSGSGSGSamber	1	1e-05
						ORF 22837	MNNFDMKKMEKGDGSGSGSamber	1	1e-05
						ORF 22838	MAKVIMTAMLNDPGSGSGSamber	1	1e-05
						ORF 22839	MIDIGMRVMQNINGSGSGSamber	1	1e-05
						ORF 22840	MQTAopalMopalNMNCLHGSGSGSamber	1	1e-05
						ORF 22841	MYRACMIDMSTGKGSGSGSamber	1	1e-05
						ORF 22842	MSSTAMIKMSRFLGSGSGSamber	1	1e-05
						ORF 22843	MopalochreopalKMECMAKNEGAAamber	1	1e-05
						ORF 22844	MSRHLMQCMLKTLGSGSGSamber	1	1e-05
						ORF 22845	MRGIQMRPMSLGGGSGSGSamber	1	1e-05
						ORF 22846	MYFFPLYHCSCSVSamber	1	1e-05
						ORF 22847	MYAEIMETMHLANGSGSGSamber	1	1e-05
						ORF 22848	MRochreSNMNPMEKochreHGSGSGSamber	1	1e-05
						ORF 22849	MHPGAMQNMRHopalTGSGSGSamber	1	1e-05
						ORF 22850	MERLRMPDMYLSTGSGSGSamber	1	1e-05
						ORF 22851	MNopalSRMQRMVKopalSGSGSGSamber	1	1e-05
						ORF 22852	MTTochreVMSTMYLISGSGSGSamber	1	1e-05
						ORF 22853	MKTSNMTTMRNGLGSGSGSamber	1	1e-05
						ORF 22854	MRTQQMVEMTREPGSGSGSamber	1	1e-05
						ORF 22855	MNQRNMochreLMIAESGSGSamber	1	1e-05
						ORF 22856	MTGDLMLDMSESEGSGSGSamber	1	1e-05
						ORF 22857	MELHTNDIYASYKWVWVWVLGRamber	1	1e-05
						ORF 22858	MAKAPMSEMNNEKGSGSGSamber	1	1e-05
						ORF 22859	MKAHCMochreSMSAopalVGSGSGSamber	1	1e-05
						ORF 22860	MGTGAMVPMQQKLGSGSGSamber	1	1e-05
						ORF 22861	MKWRLHLGQRLGHRamber	1	1e-05
						ORF 22862	MAQSochreMYVMIRRPGSGSGDamber	1	1e-05
						ORF 22863	MRochreTNMHPMHLSNGSGSGSamber	1	1e-05
						ORF 22864	MKQTKMNRMKSKochreWSGSGSamberVGRRKRSTamber	1	1e-05
						ORF 22865	MTPQEMGopalMDSRTGSGSGSamber	1	1e-05
						ORF 22866	MLASNMRFMTLochreNGSGSGSamber	1	1e-05
						ORF 22867	MochreIRVMRKMGGQQGSGSGSamber	1	1e-05
						ORF 22868	MDTANMCSMVKRTGSGSGSamber	1	1e-05
						ORF 22869	MDNTLMVDMVQNRGSGSGSamber	1	1e-05
						ORF 22870	MSTTRMEKMDSALGSGSGSamber	1	1e-05
						ORF 22871	MYIopalKMKEMLGTochreGSGSGSamber	1	1e-05
						ORF 22872	MopalSQKMERMSGQAGSGSGSamber	1	1e-05
						ORF 22873	MELKochreMopalTMKQAochreGSGSGSamber	1	1e-05
						ORF 22874	MVPSTMYQIAYSochreLSASGAamber	1	1e-05
						ORF 22875	MopalHQSMQKMTTPPGSGSGSamber	1	1e-05
						ORF 22876	MFTFFMHRMLEREGSGSGSamber	1	1e-05
						ORF 22877	MHFKIMNochreMKKDAGSGSGSamber	1	1e-05
						ORF 22878	MGDYopalMIPMLLPochreGSGSGSamber	1	1e-05
						ORF 22879	MSTYRMASMQLochreSGSGSGSamber	1	1e-05
						ORF 22880	MHPochreSMTYMopalKNPGSGSGSamber	1	1e-05
						ORF 22881	MKRSRMochreFMRQQRGSGSGSamber	1	1e-05
						ORF 22882	MVREVMRopalMRREYGSGSGSamber	1	1e-05
						ORF 22883	MTVochreGMRGMNRNDGSGSGSamber	1	1e-05
						ORF 22884	MTYKAMTNMLPHIGSGSGSamber	1	1e-05
						ORF 22885	MNochreIQMRKMNRPVGSGSGSamber	1	1e-05
						ORF 22886	MTKochreIMochreTMochreKYTGSGSGSamber	1	1e-05
						ORF 22887	MSKRDMQNMKKPDGSGSGSamber	1	1e-05
						ORF 22888	MKPGYMPDMPVIVGSGSGSamber	1	1e-05
						ORF 22889	MLRDQMLTMHACochreGSGSGSamber	1	1e-05
						ORF 22890	MNARYAKSYRVWGWVFGRamber	1	1e-05
						ORF 22891	MDRLDMKRMHNARGSGSGSGSamber	1	1e-05
						ORF 22892	MochreRochreKMSPMopalYKGGSGSGSamber	1	1e-05
						ORF 22893	MNRKRMNHMKNochreHGSGSGSamber	1	1e-05
						ORF 22894	MPSSYMKTLRRQAAAGamber	1	1e-05
						ORF 22895	MVTSAMYNMTTPKGSGSGSamber	1	1e-05
						ORF 22896	MRRGIMQVMKSTTGSGSGSamber	1	1e-05
						ORF 22897	MNochreIRMIGMopalVHYGSGSGSamber	1	1e-05
						ORF 22898	MAIDSMQKMAHPAGSGSGSGSamber	1	1e-05
						ORF 22899	MRNRRMochreRMRYHRGSGSGSamber	1	1e-05
						ORF 22900	MTRLopalMVRMopalSKRGSGSGSGSamber	1	1e-05
						ORF 22901	MRGDAMNSMITopalSGSGSGSamber	1	1e-05
						ORF 22902	MKLTNMopalSMNTYNGSGSGSamber	1	1e-05
						ORF 22903	MTKSKMANMVQRHGSGSGSamber	1	1e-05
						ORF 22904	MKSochreNMQTMTILIGSGSGSamber	1	1e-05
						ORF 22905	MLAYDMPVMLQTTGSGSGSamber	1	1e-05
						ORF 22906	MATYKMATMDochreNNGSGSGSamber	1	1e-05
						ORF 22907	MNTTSMQTMSPNNGSGSGSamber	1	1e-05
						ORF 22908	MRYEIMRKMochreLRAGSGSGSamber	1	1e-05
						ORF 22909	MNRQQMTGMSSFHGSGSGSamber	1	1e-05
						ORF 22910	MQCIochreMGTMKDVPGSGSGSamber	1	1e-05
						ORF 22911	MGRochreKMREMRQHHGSGSGSamber	1	1e-05
						ORF 22912	MTNKNMRAMVSREGSGSGSamber	1	1e-05
						ORF 22913	MSHVSMTGMVSPLGSGSGSamber	1	1e-05
						ORF 22914	MKERNMINMochreKSochreGSGSGSamber	1	1e-05
						ORF 22915	MAPKopalMHHMETKKGSGSGSamber	1	1e-05
						ORF 22916	MPCGAMNYMNSLRGSGSGSamber	1	1e-05
						ORF 22917	MNKLopalMVopalRopalGRPGSGSGSamber	1	1e-05
						ORF 22918	MDGAQMFAMGLYQGSGSGSWVGRRKRamber	1	1e-05
						ORF 22919	MNRQYMVIMGTSIGSGSGSamber	1	1e-05
						ORF 22920	MRVIIMKLMLKTPGSGSGSamber	1	1e-05
						ORF 22921	METYKMLSMIKRRGSGSGSamber	1	1e-05
						ORF 22922	MDAAQMLIMPHASGSGSGSamber	1	1e-05
						ORF 22923	MNLSSLSIMVGNIGSGSGSamber	1	1e-05
						ORF 22924	MSPKAMKLMKSLIGSGSGSamber	1	1e-05
						ORF 22925	MRISSMQIMDTGEGSGSGSamber	1	1e-05
						ORF 22926	MKKochreopalMEIMRICTGSGSGSamber	1	1e-05
						ORF 22927	MRTQAMFIMRochreNEGSGSGSamber	1	1e-05
						ORF 22928	MSYEHMAGMEENDGSGSGSamber	1	1e-05
						ORF 22929	MVQIEMopalFMSIGNGSGSGSamber	1	1e-05
						ORF 22930	MTIHLMEochreMDKRFGSGSGSamber	1	1e-05
						ORF 22931	MNGTIMEVMITQAGSGSGSGSamber	1	1e-05
						ORF 22932	MTTRCMSNMTKKNGSGSGSamber	1	1e-05
						ORF 22933	MKSKSMopalHMSHGPGSGSGSamber	1	1e-05
						ORF 22934	MEIIRMTTMQITKGSGSGSamber	1	1e-05
						ORF 22935	MDKochrePMANMSGVFGSGSGSamber	1	1e-05
						ORF 22936	MSPYFMNGMYPTPGSGSGSamber	1	1e-05
						ORF 22937	MQYLRMATMRIochreTGSGSGSamber	1	1e-05
						ORF 22938	MFGLochreMIPMDGVQGSGSGSamber	1	1e-05
						ORF 22939	MTTKNMQSMLNITGSGSGSamber	1	1e-05
						ORF 22940	METESMopalPMKEAPGSGSGSamber	1	1e-05
						ORF 22941	MopalRYAMDLMGYLochreGSGSGSamber	1	1e-05
						ORF 22942	MTEKNMAVMSADochreGSGSGSamber	1	1e-05
						ORF 22943	MNTTEMHTMLRFCGSGSGSamber	1	1e-05
						ORF 22944	MKopalLQMTPMHGAIGSVSGSamberVGSRKVPEamber	1	1e-05
						ORF 22945	MSPKAMHSMSLKPGSGSGSamber	1	1e-05
						ORF 22946	MLSTopalMLTMRochreQochreGSGSGSamber	1	1e-05
						ORF 22947	MLDGNMCAMDSPKGSGSGSamber	1	1e-05
						ORF 22948	MHGVPMochreDMQQCAGSGSGSamber	1	1e-05
						ORF 22949	MLKMLSIPGSGSGSamber	1	1e-05
						ORF 22950	MKFGKMISMopalIochreKGSGSGSamber	1	1e-05
						ORF 22951	MLCDSMLNMHRNDGSGSGSamber	1	1e-05
						ORF 22952	MPYPSMHEMKKPGGSGSGSamber	1	1e-05
						ORF 22953	MFRPQMTTMQNGSGSGSGSamber	1	1e-05
						ORF 22954	MNKPGMNKMKQTRGSGSGSamber	1	1e-05
						ORF 22955	MRPVSMIochreMIAochreTGSGLGLRamber	1	1e-05
						ORF 22956	MRYGNMRRMRCHSGSGSGSamber	1	1e-05
						ORF 22957	MQDSSMPAIRLKHGSGSGSamber	1	1e-05
						ORF 22958	MYSQGMTHMQRLRGSGSGSamber	1	1e-05
						ORF 22959	MEAPKMHNMCTLKGSGSGSamber	1	1e-05
						ORF 22960	MRTLNMTAMSITIGSGSGSamber	1	1e-05
						ORF 22961	MopalTTGMCFMNVIDGSGSGSamber	1	1e-05
						ORF 22962	MPNKVMSIMNPLHGSGSGSamber	1	1e-05
						ORF 22963	MRKINMKKMTNINGSGSGSamber	1	1e-05
						ORF 22964	MHQGNMochreochreMSNREGSGSGSamber	1	1e-05
						ORF 22965	MHochreASMSSMKHKDGSGSGSamber	1	1e-05
						ORF 22966	MRVLRMAKMTIQIGSGSGSamber	1	1e-05
						ORF 22967	MPKopalLMKNMLPISGSGSGSamber	1	1e-05
						ORF 22968	MRPIKMEAMKochreKHGSGSGSamber	1	1e-05
						ORF 22969	MPVQRMRYMochreVKSGSGSGSamber	1	1e-05
						ORF 22970	MAKSFMNYMRGCRGSGSGSamber	1	1e-05
						ORF 22971	MHNAochreMKGMHNIGGSGSGSamber	1	1e-05
						ORF 22972	MEAREMopalQMTITLGSGSGSamber	1	1e-05
						ORF 22973	MKSIHMYDMKNRAGSGSGSamber	1	1e-05
						ORF 22974	MYSPSMSHMVDITGSGSGSamber	1	1e-05
						ORF 22975	MIGRLMLKMYTYKGSGSGSamber	1	1e-05
						ORF 22976	MPLKochreMGQMIFGGGSGSGSamber	1	1e-05
						ORF 22977	MKKNRNEFYVSTTRVWVWVLGRamber	1	1e-05
						ORF 22978	MPLQopalMKDMIRQQGSGSGSamber	1	1e-05
						ORF 22979	MochreSLQMDCMPGKPGSGSGSamber	1	1e-05
						ORF 22980	MEQDKMLIMDSLochreGSGSGSamber	1	1e-05
						ORF 22981	MPQopalRMochreNMKKLKGSGSGSamber	1	1e-05
						ORF 22982	MPTochreIMDNMTIPDGSGSGSamber	1	1e-05
						ORF 22983	MKVQPMPFLGQIACSWSLSamber	1	1e-05
						ORF 22984	MRYSNMPKMDochreKHGSGSGSamber	1	1e-05
						ORF 22985	MKISLMopalNMYRYYGSGSGSamber	1	1e-05
						ORF 22986	MPKANMHCMRKSHGSGSGSamber	1	1e-05
						ORF 22987	MYPSochreMTTMAKNochreGSGSGSamber	1	1e-05
						ORF 22988	MKHIGMRCMPAGGGSGSGSamber	1	1e-05
						ORF 22989	MTQHAMIIMQopalIGGSGSGSamber	1	1e-05
						ORF 22990	MDLKYMERMPTSRGSGSGSamber	1	1e-05
						ORF 22991	MYISRMLPMKSSSGSGSGSamber	1	1e-05
						ORF 22992	MGAILMILMHINNGSGSGSamber	1	1e-05
						ORF 22993	MPRKEMDRMSLLYGSGSGSamber	1	1e-05
						ORF 22994	MIRMRTPVGSGSGSamber	1	1e-05
						ORF 22995	MYEVIMHTMNHHIGSGSVSamberVGRRKRSEamber	1	1e-05
						ORF 22996	MCRAKMopalSMRLKHGSGSGSamber	1	1e-05
						ORF 22997	MAVYDMopalSMEVQopalGSGSGSamber	1	1e-05
						ORF 22998	MLRTIMRKMQGGHGSGSGSamber	1	1e-05
						ORF 22999	MKKSLMEPMIRSAGSGSGSamber	1	1e-05
						ORF 23000	MQNLochreMVPMNAYochreGSGSGSamber	1	1e-05
						ORF 23001	MINVRMHPMKRISGSGSGSamber	1	1e-05
						ORF 23002	MKIAHMFDMNochreKKGSGSGSamber	1	1e-05
						ORF 23003	MEIQTMPRMITKCGSGSGSamber	1	1e-05
						ORF 23004	MASYDMLLMILSHGSGSGSamber	1	1e-05
						ORF 23005	MKYochrePMGLMSGTRGSGSGSamber	1	1e-05
						ORF 23006	MDLochreHMSEMAVRVGSGSGSamber	1	1e-05
						ORF 23007	MRochreAPMAIMRLQGGSGSGSamber	1	1e-05
						ORF 23008	MGKRLMLNMLopalSAGSGSGSamber	1	1e-05
						ORF 23009	MKIVYMPKMRVEAGSGSGSamber	1	1e-05
						ORF 23010	MGSGochreMINMCNIRGSGSGSamber	1	1e-05
						ORF 23011	MTKQLMRSMKQopalPGSGSEYamber	1	1e-05
						ORF 23012	MSSGNMKRMLLRopalGSGSGSamber	1	1e-05
						ORF 23013	MVGENMLLMHIRTGSGSGSamber	1	1e-05
						ORF 23014	MHochreopalKMRDMKKANGSGSGSamber	1	1e-05
						ORF 23015	MHGNochreMEVMADCochreGSGSGTamberAARRKRSEamber	1	1e-05
						ORF 23016	MTAIEMSRMopalTRSGSGSGSamber	1	1e-05
						ORF 23017	MTQYopalMASMTNHRGSGSGSGSamber	1	1e-05
						ORF 23018	MIochreRNMTAMTRSTGSGSGSamber	1	1e-05
						ORF 23019	MGLKKMYQMTILDGSGSGSamber	1	1e-05
						ORF 23020	MNGKKMSLMTGENGSGSGSamber	1	1e-05
						ORF 23021	MHYQNMYTMTochreINGSGSGSamber	1	1e-05
						ORF 23022	MTAKEMDopalMGGIRGSGSGSamber	1	1e-05
						ORF 23023	MSNIEMAYMDKPNGSGSGSamber	1	1e-05
						ORF 23024	MDSKKMTSMNPYDGSGSGSamber	1	1e-05
						ORF 23025	MLHochreIMNEMGLochreYGSGSGSGSamber	1	1e-05
						ORF 23026	MALYPMopalQMCTNVGSGSGSamber	1	1e-05
						ORF 23027	MLRRGMTRMEYNAGSGSGSamber	1	1e-05
						ORF 23028	MFPPQMKCMAYDLGSGSGSamber	1	1e-05
						ORF 23029	MNEHNKEopalMFKDYGSGCGAamber	1	1e-05
						ORF 23030	MGLSAMDPMHGKHGSGSGSamber	1	1e-05
						ORF 23031	MTDDNMNGMKPCSGSGSGSamber	1	1e-05
						ORF 23032	MDTSSMYTMTIADGSGSGSamber	1	1e-05
						ORF 23033	MVochreKopalMELMTTPTGSGYGSamber	1	1e-05
						ORF 23034	MQTNSMAGMYTYQGSGSGSamber	1	1e-05
						ORF 23035	MKPGQMGTMSILGGSGSGSamber	1	1e-05
						ORF 23036	MYIQTMVKMISIochreGSGSGSamber	1	1e-05
						ORF 23037	MGQKLMPIMAPSGGSGSGSamber	1	1e-05
						ORF 23038	MPRKPMRSMVLHRGSGSGSamber	1	1e-05
						ORF 23039	MTEHIMKFMKPTEGSGSGSamber	1	1e-05
						ORF 23040	MKAIEMSKMQYYVGSGSGSamber	1	1e-05
						ORF 23041	MELHPMQKMochreIKNGSGSGSamber	1	1e-05
						ORF 23042	MCQNRMopalNMochreKochreKGSGSGSamber	1	1e-05
						ORF 23043	MTLINTSAGSGSGSamber	1	1e-05
						ORF 23044	MFKARMASMIEAQGSGSGSamber	1	1e-05
						ORF 23045	MQLKKMopalKMKNTKGSGSGSamber	1	1e-05
						ORF 23046	MISVKWQICQKVLGLGLGLRamber	1	1e-05
						ORF 23047	MRKENMochreSMDDDIGSGSGSamber	1	1e-05
						ORF 23048	MSIIHMTIMPSLKGSGSGSamber	1	1e-05
						ORF 23049	MCopalGRMAVIEPLHGSGSGSamber	1	1e-05
						ORF 23050	MSQTKMHRMochreNochreTGSGSGSamber	1	1e-05
						ORF 23051	MNNNEMQKMKINTGSGSGSamber	1	1e-05
						ORF 23052	MPSTVMopalSMochreDSGGSGSGSamber	1	1e-05
						ORF 23053	MPCSHMochreIMRTKSGSGSGSamber	1	1e-05
						ORF 23054	MCRochreRMTEMRYILGSGSGSamber	1	1e-05
						ORF 23055	MGochreAQMVDMYYCLGSGSGSamber	1	1e-05
						ORF 23056	MKYKDMSTMNKNEGSGSGTamber	1	1e-05
						ORF 23057	MPPKYMAYMRINSGSGSGSamber	1	1e-05
						ORF 23058	MQTVRMEHMochreQochreQGTGTGSamberVGRRKRSDEKPamber	1	1e-05
						ORF 23059	MDYIopalMAEMQASQGSGSGSamber	1	1e-05
						ORF 23060	MNTTPMGLMIPSEGSGSGSamber	1	1e-05
						ORF 23061	MDVREWKLWLQIVGLGLGLRamber	1	1e-05
						ORF 23062	MRKPTMochreNMAFDTGSGSGSamber	1	1e-05
						ORF 23063	MDGPDMRLMLochreRHGSGSGSamber	1	1e-05
						ORF 23064	MDLTHMochreEMochreRTLGSGLGLRamber	1	1e-05
						ORF 23065	MSDHLMKKMQochreRPGSGSGSamber	1	1e-05
						ORF 23066	MKFILMRNMPKQRGSGSGSamber	1	1e-05
						ORF 23067	MSSochreSMDKMRHNTGSGSGSamber	1	1e-05
						ORF 23068	MCDELMSKMENTVGSGSGSamber	1	1e-05
						ORF 23069	MKGHYMCFMopalKSCGSGSGSamber	1	1e-05
						ORF 23070	MQCIRMLNMopalAKTGSGSGSamber	1	1e-05
						ORF 23071	MTIQHMGRMYTCTGSGSGSamber	1	1e-05
						ORF 23072	MPFDAMSIMSopalSNGSGSGSamber	1	1e-05
						ORF 23073	MVRVDMTDMSISVGSGSGSamber	1	1e-05
						ORF 23074	MFTochreHMNDMSRSSGSGSGSamber	1	1e-05
						ORF 23075	MRKVPMPochreMKVRIGSGSGSamber	1	1e-05
						ORF 23076	MAVIRMHIMFHKLGSGSGSamber	1	1e-05
						ORF 23077	MGTCopalMRTMLASTGSGSGSamber	1	1e-05
						ORF 23078	MPERNMNPMPTRRGSGSGSamber	1	1e-05
						ORF 23079	MRQTSMEAMILRQGSGSGSamber	1	1e-05
						ORF 23080	MGLKKMRQMKKSEGSGSGSamber	1	1e-05
						ORF 23081	MLNKIMEYMESPHGSGSGSamber	1	1e-05
						ORF 23082	MFGFEMochreSMYIDGSGSGSamber	1	1e-05
						ORF 23083	MochreopalEHMGRMLAochreHGSGAGSamber	1	1e-05
						ORF 23084	MTopalEYMQTMHSRHGSGSGSamber	1	1e-05
						ORF 23085	MIKYTMCTMRQGCGSGSGSamber	1	1e-05
						ORF 23086	MSDYEMTGMGKSAGSGSGSamber	1	1e-05
						ORF 23087	MTEopalEMGDMDTQGGSGSGSamber	1	1e-05
						ORF 23088	MochrePPKMLTMARASGSGSGSGSamber	1	1e-05
						ORF 23089	MTPSNMYLMTQNNGSGSGSamber	1	1e-05
						ORF 23090	MNEKTNDTNAYSFRVWVWVLGRamber	1	1e-05
						ORF 23091	MEIGEMPPMPNNQGSGSGSamber	1	1e-05
						ORF 23092	MASNRMochreVMFRSRGSGSGSamber	1	1e-05
						ORF 23093	MHINSLQFMKPGIGSGSGSamber	1	1e-05
						ORF 23094	MEIKTCCNVKITPVTochreRVGSEAESamber	1	1e-05
						ORF 23095	MSGSLMochreochreMEGochreHGSGSGSamber	1	1e-05
						ORF 23096	MRITKMATMKTTDGSGSGSamber	1	1e-05
						ORF 23097	MNNLHMRopalMASPNGSGSGSamber	1	1e-05
						ORF 23098	MPGochreSMCPMIAHSGSGSGSamber	1	1e-05
						ORF 23099	MSTLKMREMQPNNGSGSGSamber	1	1e-05
						ORF 23100	MINTSMEQMSKopalVGSGSGSamber	1	1e-05
						ORF 23101	MRYochreEMKYMQTHTGSGSGSamber	1	1e-05
						ORF 23102	MNGopalAMLSMNIVIGSGSGSamber	1	1e-05
						ORF 23103	MLVochreNMPNMHQKHGSGSGSamber	1	1e-05
						ORF 23104	MKDRLMPKMNochreRRGSGSGSGSamber	1	1e-05
						ORF 23105	MRDKKMKIMNHTPGSGSGYamber	1	1e-05
						ORF 23106	MQPNNMVSMopalGQRGSGSGSamber	1	1e-05
						ORF 23107	MopalHMYTANGSGSGSamber	1	1e-05
						ORF 23108	MopalIRQMTVMopalVDPGSGSGSamber	1	1e-05
						ORF 23109	MEopalDTMKKMSPHTGSGSGSamber	1	1e-05
						ORF 23110	MVKANMYTMTLKTGSGSGSamber	1	1e-05
						ORF 23111	MDSTLMRYMIRTSGSGSGSamber	1	1e-05
						ORF 23112	MopalIochreSMSRMNNSCGSGSGSamber	1	1e-05
						ORF 23113	MSMSNDLMLIMRPCKGSGSGSamber	1	1e-05
						ORF 23114	MNPLGMHIMPSQochreGSGSGSamber	1	1e-05
						ORF 23115	MPGAEMGDMKFYNGSGSGSamber	1	1e-05
						ORF 23116	MEQSTMIYMKTTLGSGSGSamber	1	1e-05
						ORF 23117	MRDQSMVHMTQRTGSGSGSamber	1	1e-05
						ORF 23118	MKSEQMKochreMSFLRGSGSGSamber	1	1e-05
						ORF 23119	MGALVMTPMNYGGGSGSGSamber	1	1e-05
						ORF 23120	MYTTKMHYMopalRGAGSGSGSamber	1	1e-05
						ORF 23121	MTochreTPMPNMGQEDGSGSGSamber	1	1e-05
						ORF 23122	MPYASMSochreMYochreNKGSGSGSamber	1	1e-05
						ORF 23123	MVCochreLMKNMARNIGSGSGSamber	1	1e-05
						ORF 23124	MGRSLMICMIPANGSGSGSamber	1	1e-05
						ORF 23125	MRAAPMKRMTochreFKGSGSGSGSamber	1	1e-05
						ORF 23126	MDAHLMKEMNQKTGSGSGSamber	1	1e-05
						ORF 23127	MAQGYMPPMKLRSGSGSGSamber	1	1e-05
						ORF 23128	MHKTVVLIMFAIPWIGSGAamber	1	1e-05
						ORF 23129	MRQRSMEopalMFCPochreGSGSGSamber	1	1e-05
						ORF 23130	MCPNIMCopalMSAEHGSGSGSamber	1	1e-05
						ORF 23131	MopalSLNMNVMNopalochreLGSGSGSamber	1	1e-05
						ORF 23132	MKSLHMKochreMSochreTPGSGSGSamber	1	1e-05
						ORF 23133	MKEKKMTRMISRochreGSGGGSamber	1	1e-05
						ORF 23134	MANIVMSYMIECIGSGSGSamber	1	1e-05
						ORF 23135	MSSTRMQAMKTopalYGSGSGSamber	1	1e-05
						ORF 23136	MIIMTHQamberGSGPGSamber	1	1e-05
						ORF 23137	MRTKRMPEMochreTSAGSGTGSamber	1	1e-05
						ORF 23138	MHKKTMVQMFCANGSASGSamber	1	1e-05
						ORF 23139	MPKSTMESMREARGSGSGSamber	1	1e-05
						ORF 23140	MGDARMERLIANochreGSGSGSamberVGRRKRSEamber	1	1e-05
						ORF 23141	MopalGDCMNSMTHVKGSGSGSamber	1	1e-05
						ORF 23142	MNEISMSKMDKNPGSGSGSamber	1	1e-05
						ORF 23143	MYTTopalMYHMEINNGSGSGSamber	1	1e-05
						ORF 23144	MRNPKMKYMKopalHFGSGSGSamber	1	1e-05
						ORF 23145	MGVIQMSEMHSTTGSGSGSamber	1	1e-05
						ORF 23146	MLVLTLLIMLRDNGSGSGSamber	1	1e-05
						ORF 23147	MRLVTMQLMNKFTGSGSGSamber	1	1e-05
						ORF 23148	MNVochrePMACMYSATGSGSGSamber	1	1e-05
						ORF 23149	MEochreYGMRCMKIRQGSGSGSamber	1	1e-05
						ORF 23150	MKTKSMIPMVIREGSGSGSamber	1	1e-05
						ORF 23151	MGopalTLSRRYIHVCIKYANYVNSSRVWVWVLGRamber	1	1e-05
						ORF 23152	MSPPQMKGMITTNGSGSGSamber	1	1e-05
						ORF 23153	MVVIochreMSTMRTKHGSGSGSamber	1	1e-05
						ORF 23154	MVGQFMNTMSSPTGSGSGSamber	1	1e-05
						ORF 23155	MGTKopalMGTMRNTPGSGSGSamber	1	1e-05
						ORF 23156	MNNKLMPLMSKPochreGSGSGSamber	1	1e-05
						ORF 23157	MCANochreMochreEMLochreLNGSGSGSamber	1	1e-05
						ORF 23158	MPVKKMVSMochreKKGGSGSGSamber	1	1e-05
						ORF 23159	MLopalopalRMPIMAADTGSGSGSamber	1	1e-05
						ORF 23160	MPITSMRTMRDochreGGSGSGSamber	1	1e-05
						ORF 23161	MKSPAMIRMochrePGSGSGSGSamber	1	1e-05
						ORF 23162	MSARNMLTMHLVDGSGSGSamber	1	1e-05
						ORF 23163	MFHochreYMSPMKYQIGSGSGSamber	1	1e-05
						ORF 23164	MQIHAMPKMFAIGGSGSGSamber	1	1e-05
						ORF 23165	MLCLKWILIEGLVLGLRamber	1	1e-05
						ORF 23166	MochreRNPMochreEMNHHDGSGSGSamber	1	1e-05
						ORF 23167	MPERTMKRMQRHEGSGSGSamber	1	1e-05
						ORF 23168	MITRPMLVMYRopalNGSGSGSamber	1	1e-05
						ORF 23169	MSNYochreMPQMGQSDGSGSGSamber	1	1e-05
						ORF 23170	MCochreQKMRSMSVQQGSGSGSamber	1	1e-05
						ORF 23171	MKCKVCINIEGLGLGLRamber	1	1e-05
						ORF 23172	MSDPSMAVMTHKEGSGSGSamber	1	1e-05
						ORF 23173	MopalLKEMFDMochreSTochreGSGSGSamber	1	1e-05
						ORF 23174	MNochrePLMTRMYQSQGSGSGSamber	1	1e-05
						ORF 23175	MGAPVMopalHMCNNNGSGSGSamber	1	1e-05
						ORF 23176	MCTTIMPRMESVRGSGSGSamber	1	1e-05
						ORF 23177	MEFRVINKMochreochreHTGSGSGSamber	1	1e-05
						ORF 23178	MRANTMQVMTKochreTGSGSGSamber	1	1e-05
						ORF 23179	MFQDIMRTMRAIAGSGSGSamber	1	1e-05
						ORF 23180	MDKATMENMCSIRGSGSGSamber	1	1e-05
						ORF 23181	MAYTDMDNMLopalCochreGSGSGSamber	1	1e-05
						ORF 23182	MRLKFMDTMPLAochreGSGSGSamber	1	1e-05
						ORF 23183	MQLIochreMPSMLQNTGAGSGSamberVGRQKRSEQNTamber	1	1e-05
						ORF 23184	MYEIKMKRMEKYopalGSGSGSamber	1	1e-05
						ORF 23185	MGRVPMLEMAKRYGSGSGSamber	1	1e-05
						ORF 23186	MVGDVMCAMHKSAGSGSGSGSamber	1	1e-05
						ORF 23187	MKTPochreMERMIKEQGSGSGSamber	1	1e-05
						ORF 23188	MAEPQMNKMDSPIGSGSGSamber	1	1e-05
						ORF 23189	MLSochreCMAAMAHLCGSGSGSamber	1	1e-05
						ORF 23190	MIKochreRMETMSTSGGSGSGSamber	1	1e-05
						ORF 23191	MTPKLMopalKMochreLNTGSGSGSamber	1	1e-05
						ORF 23192	MESKAMTNMLSSGGSGSGSamber	1	1e-05
						ORF 23193	MFNVGMPopalMPGopalRGSGSGSamber	1	1e-05
						ORF 23194	MSSQochreMQNMTLopalEGSGSGSamber	1	1e-05
						ORF 23195	MEopalRKMERMochreEASGSGSGSamber	1	1e-05
						ORF 23196	MVCAGMRKMRTIHGSGSGSGSamber	1	1e-05
						ORF 23197	MLopalCCMTTMTSQochreGSGSGSamber	1	1e-05
						ORF 23198	MRIGLMPVMGRRSGSGSGSamber	1	1e-05
						ORF 23199	MRRochreGMDLMochreGHSGSGSGSamber	1	1e-05
						ORF 23200	MRAKopalMKAMPGESGSGSGSamber	1	1e-05
						ORF 23201	MNKPAMRSMHYIGGSGSGSamber	1	1e-05
						ORF 23202	MNopalEPMRPMNRLSGSGSGSamber	1	1e-05
						ORF 23203	MITTQMPTMPHQYGSGSGSamber	1	1e-05
						ORF 23204	MQKochreTMTDRDNYQGSGSGSamberGDRREGamber	1	1e-05
						ORF 23205	MRIDLMNQMHQQNGSGSGSamber	1	1e-05
						ORF 23206	MSSSRMGPMPDTSGSGSGSamber	1	1e-05
						ORF 23207	MRQEGMSRMGKochreSGSGSGSamber	1	1e-05
						ORF 23208	MIDKRMAAMIRPSGSGSGSamber	1	1e-05
						ORF 23209	MLCILMTSMopalPQFGSGSGSamber	1	1e-05
						ORF 23210	MQHDAMCLMILYGGSGSGSamber	1	1e-05
						ORF 23211	MIKEDMFVMopalPTAGSGSGSamber	1	1e-05
						ORF 23212	MTCNDamberNVKFIRVWVWVLGRamber	1	1e-05
						ORF 23213	MFMIDTFASLFFPCVCVFGSamber	1	1e-05
						ORF 23214	MAHTRMTIMSRGYGSGSGSamber	1	1e-05
						ORF 23215	MVLLRMopalDMKLRHGSGSGSamber	1	1e-05
						ORF 23216	MENIIMSRMYKKAGSGSGSamber	1	1e-05
						ORF 23217	MochreRMopalARPGSGSASamber	1	1e-05
						ORF 23218	MTNAKNVNLNRVWVFGRamber	1	1e-05
						ORF 23219	MGRGopalMKYMPESAGSGSGCamber	1	1e-05
						ORF 23220	MHAAopalMQNMCHYCGSGSGSamber	1	1e-05
						ORF 23221	MRAQTMHEMFTQVGSGSGSamber	1	1e-05
						ORF 23222	MNPGAMEDMCEHPGSGSGSamber	1	1e-05
						ORF 23223	MSAPNMEAMTTNPGSGSGSamber	1	1e-05
						ORF 23224	MPochrePNMCKMHQIHGSGSGSamber	1	1e-05
						ORF 23225	MIRFRMKQMYEARGSGSGSamber	1	1e-05
						ORF 23226	MCPEKMGGMYLDDGSGSGSamber	1	1e-05
						ORF 23227	MNRREMLochreMHRQPGSGSGSamber	1	1e-05
						ORF 23228	MRHLSMSochreMRPNIGSGSGSamber	1	1e-05
						ORF 23229	MRRRCMLLMARKNGSGSGSamber	1	1e-05
						ORF 23230	MLHVPMHHMPSAHGSGSGSamber	1	1e-05
						ORF 23231	MVEKIMDYMSEochreQGSGSGSamber	1	1e-05
						ORF 23232	MKLSHMRKMKRYVGSGSGSamber	1	1e-05
						ORF 23233	MAADKMKKMopalHDVLGLGLGLRamber	1	1e-05
						ORF 23234	MopalIQPMPLMQKQVGSGSGSamber	1	1e-05
						ORF 23235	MCDATMKPMKochreIopalGSGSGAamber	1	1e-05
						ORF 23236	MSTNPMochrePMNPSCGSGSGSamber	1	1e-05
						ORF 23237	MISGKMopalIMSTLPGSGSGSamber	1	1e-05
						ORF 23238	MCRISMFRMTKPPGSGSGSamber	1	1e-05
						ORF 23239	MYVSIMTNMGTCopalVSGSGSamber	1	1e-05
						ORF 23240	MIESLMSNMTPLSGSGSGSamber	1	1e-05
						ORF 23241	MNQSLMSNMLIQRGSGSGSamber	1	1e-05
						ORF 23242	MTKNKMGTMRSDLGSGSGSamber	1	1e-05
						ORF 23243	MIGGQMDHMKNESGSGSGSamber	1	1e-05
						ORF 23244	MHTopalTMochreDMHRGAGSGSGSamber	1	1e-05
						ORF 23245	MLPVCMILMIKRRGSGSGSamber	1	1e-05
						ORF 23246	MKQYNMKochreMKTKAGSGSGSamber	1	1e-05
						ORF 23247	MDKDopalMYSMVLDFGSGSGSamber	1	1e-05
						ORF 23248	MARPTMKNMQEAKGSGSGSamber	1	1e-05
						ORF 23249	MSGIYMVTMHLGVGSGSGSamber	1	1e-05
						ORF 23250	MVLQKWKQWVIKVGLGLGLRamber	1	1e-05
						ORF 23251	MQQochreTMRKMTochreSQGSGSGSamber	1	1e-05
						ORF 23252	MLNMLIDKGSGSGSamber	1	1e-05
						ORF 23253	MSKGQMKDMELAIGSGSGSamber	1	1e-05
						ORF 23254	MTTIEMAPMNSDNGSGSGSamber	1	1e-05
						ORF 23255	MQQIochreMHYMIELLGSGSGSamber	1	1e-05
						ORF 23256	MGRPIMRSMISGAGSGSGSamber	1	1e-05
						ORF 23257	MTAochreKMRYMKSAYGSGSGSamber	1	1e-05
						ORF 23258	MHEopalQMIPMSGKTGSGSGSamber	1	1e-05
						ORF 23259	MKRHDMEATTVPHGSCYGSamber	1	1e-05
						ORF 23260	MYIochreHMFDMKREQGSGSGSamber	1	1e-05
						ORF 23261	MNDRopalMQVMSEochreTGSGLGLRamber	1	1e-05
						ORF 23262	MTQochreRMRIMRTTDGSGSGSamber	1	1e-05
						ORF 23263	MNARochreMARMQNYIGSGSGSamber	1	1e-05
						ORF 23264	MKKSRNETYAochreRTWVWVWVLGRamber	1	1e-05
						ORF 23265	MNFLNMAEMTGKRGAGSGSamber	1	1e-05
						ORF 23266	MKRGTMYRMQRKochreGSGSGSamber	1	1e-05
						ORF 23267	MTKRAMAPMLQochreLGSASGSamber	1	1e-05
						ORF 23268	MNSGTMochreKMLGNRGSGSGSamber	1	1e-05
						ORF 23269	MSITYMAKMSKNFLGLGLGLRamber	1	1e-05
						ORF 23270	MALRHMochreLMopalLYRGSGSGSamber	1	1e-05
						ORF 23271	MIKIQMLVMRKIYGSGSGSamber	1	1e-05
						ORF 23272	MHYGSMIIMALKYGSGSGSamber	1	1e-05
						ORF 23273	MSPVKMTIMKRRQGSGSGSamber	1	1e-05
						ORF 23274	MSKGQMNRMQAEEGSGSGSamber	1	1e-05
						ORF 23275	MQLEKMFRMRTIGGSGSGSamber	1	1e-05
						ORF 23276	MKDGRMTAMPDNAGSGSGSamber	1	1e-05
						ORF 23277	MQISKMopalRMENGPGSGSGSamber	1	1e-05
						ORF 23278	MKLSNMERMVVNLGSGSGSamber	1	1e-05
						ORF 23279	MTSDLMVQMHKopalSGSGSGSamber	1	1e-05
						ORF 23280	MAICochreMRLMNGFTGSGSGSamber	1	1e-05
						ORF 23281	MTKKochreMRQMEYLVGSGSGSamber	1	1e-05
						ORF 23282	MTLochreAMGKMHTTDGSGSGSamber	1	1e-05
						ORF 23283	MENopalSMRAMPVopalTGLGLGLRamber	1	1e-05
						ORF 23284	MGDLSILHVHLMIVopalGSSGAGAGSamber	1	1e-05
						ORF 23285	MSLDTMKTMSVochreAGSGSGSamber	1	1e-05
						ORF 23286	MGVSDMNFMQopalRRGSGSGSamber	1	1e-05
						ORF 23287	MopalRopalHMRSMAVIGGSGSGSamber	1	1e-05
						ORF 23288	MNIHRMopalNMSRPDGSGSGSamber	1	1e-05
						ORF 23289	MRHERMKIMRPochreGGSGSGSamber	1	1e-05
						ORF 23290	MKIGKMVKMQNRKGSGSGSamber	1	1e-05
						ORF 23291	MKochreIVMTLMKochreochreYGSGSGSamber	1	1e-05
						ORF 23292	MYASSKWVWFWVopalGRamber	1	1e-05
						ORF 23293	MKTSQMSPMGSKSGSGSGSamber	1	1e-05
						ORF 23294	MochreDAYMELMSDHRGSGSGSamber	1	1e-05
						ORF 23295	MQADEMTSMNGVQGSGSGSamber	1	1e-05
						ORF 23296	MLQHRMTAMTTGNGSGSGSamber	1	1e-05
						ORF 23297	MDDTTMLNMQPochreSGSGSGSamber	1	1e-05
						ORF 23298	MHTRochreMRAMTQNQGSGSGSamber	1	1e-05
						ORF 23299	MSQKGMINMHAAVGSGSGSamber	1	1e-05
						ORF 23300	MVKSAMKKMRAPGGSGSGSamber	1	1e-05
						ORF 23301	MPQVNMITMILRAAAGSGAamber	1	1e-05
						ORF 23302	MITIKMochreNMAGTEGSGSGSamber	1	1e-05
						ORF 23303	MSTGDMPIopalIHKMGLGLGLRamber	1	1e-05
						ORF 23304	MAAQSMERRPRVQGSGAGSamberVVRRKRSochreETTamber	1	1e-05
						ORF 23305	MSGILMQPMSPRVGSGSGSamber	1	1e-05
						ORF 23306	MRRARMTAMNPKVGSGSGSamber	1	1e-05
						ORF 23307	MRNTLMPGMKIITGSGSGSamber	1	1e-05
						ORF 23308	MLLHTMRGMochreEQSGSGSGSamber	1	1e-05
						ORF 23309	MRPLHMRKMPTYQGSGSGSamber	1	1e-05
						ORF 23310	MLQRNMIIMSEopalCGSGSGSamber	1	1e-05
						ORF 23311	MSLITMCYMopalCopalDGSGSGSamber	1	1e-05
						ORF 23312	MGDEPTIREAGIQGSGSGSamber	1	1e-05
						ORF 23313	MHAPGMNGMLSVGGSGSGSamber	1	1e-05
						ORF 23314	MRTTAMRPMTEPRGSGSWSamber	1	1e-05
						ORF 23315	MQTAYMochreTMTQITGSGSGSamber	1	1e-05
						ORF 23316	MERQEMPDMEYNSGSGSGSamber	1	1e-05
						ORF 23317	MTLNHMochreHMKPGSGSGSGACVGRRKGamber	1	1e-05
						ORF 23318	MopalPochreRMochreIMNQSPGSGSGSamber	1	1e-05
						ORF 23319	MNTIKMKPMNGNDGSGSGSamber	1	1e-05
						ORF 23320	MTTPTMRKMIRHAGSGAGSamber	1	1e-05
						ORF 23321	MRYKSMTIMHEGPGSGSGSamber	1	1e-05
						ORF 23322	MYTGNMSIMGRERGSGSGSamber	1	1e-05
						ORF 23323	MHDHRMREMKSLRGSGSGSamber	1	1e-05
						ORF 23324	MVHTAMPKMPopalCPGSGSGSamber	1	1e-05
						ORF 23325	MSNAochreMNDMVSNGGSGSESamber	1	1e-05
						ORF 23326	MQGVNMESMochreYHPGSGSGSamber	1	1e-05
						ORF 23327	MKSNKMNHMAGTIGSGSGSamber	1	1e-05
						ORF 23328	MHRSRMRDMACQKGSGSGSamber	1	1e-05
						ORF 23329	MVochreTLMATMGNHSGSGSGSamber	1	1e-05
						ORF 23330	MSPEKMPAMSASAGSGSGSamber	1	1e-05
						ORF 23331	MDALDMNYMHLopalPGSGSGSamber	1	1e-05
						ORF 23332	MQNTNMGRMKSRVGSGSGSamber	1	1e-05
						ORF 23333	MSTNDFYopalLRTRIWVWVLCMamber	1	1e-05
						ORF 23334	MAKopalPMKVMRQIHGSGSGSamber	1	1e-05
						ORF 23335	MCANKMPEMIVETGSGSGSamber	1	1e-05
						ORF 23336	MTGREMPSMVHLLGSGSGSamber	1	1e-05
						ORF 23337	MDPIRMGGMNANIGSGSGSamber	1	1e-05
						ORF 23338	MVRTAMVTMKRLEGSGSGSamber	1	1e-05
						ORF 23339	MPFQochreMKPMTGKSGSGSGSamber	1	1e-05
						ORF 23340	MHochreKHMESMIGHopalGSGSGSamber	1	1e-05
						ORF 23341	MSNHAMSTMopalochreochreKGSGSSSamber	1	1e-05
						ORF 23342	MQQLTMSPMYVELGSGSGSamber	1	1e-05
						ORF 23343	MRLMGWYQGSGSGSamber	1	1e-05
						ORF 23344	MTLochreochreWVVWKMLQGLGLGLRamber	1	1e-05
						ORF 23345	MLTTNMRSMFochreIAGSGSGSamber	1	1e-05
						ORF 23346	MochreHNTMochreKMYYKYGSGSGSamber	1	1e-05
						ORF 23347	METIAMNVMKochreSVGSGSGSamber	1	1e-05
						ORF 23348	MKHLNMKLMLKIIGSGSGSamber	1	1e-05
						ORF 23349	MSTIHMRPMGRDLGSGSGSamber	1	1e-05
						ORF 23350	MVTFSMKAMIDopalHGSGSGSamber	1	1e-05
						ORF 23351	MAGAGMKopalMASTEGSGSGSamber	1	1e-05
						ORF 23352	MFRRLMCPMPSQPGSGSGSamber	1	1e-05
						ORF 23353	MSTNLMDochreMNNYTGSGSGSamber	1	1e-05
						ORF 23354	MRCLSMCSMKLLSGSGSGSamber	1	1e-05
						ORF 23355	MKNochreYMHSMAPFRGSGSLSamberVVRRLopalADamber	1	1e-05
						ORF 23356	MVQTGMETMochreRDCGSGSGSamber	1	1e-05
						ORF 23357	MIHSTMTTMREIDGSGSGSamber	1	1e-05
						ORF 23358	MRNopalEMKLMTGHRGSAamberGAamber	1	1e-05
						ORF 23359	MLNIDMochreHMESERGSGSGSamber	1	1e-05
						ORF 23360	MSNAGMLQMLKKopalGSGSGSamber	1	1e-05
						ORF 23361	MKFNTMLNMIALRGSGSGSamber	1	1e-05
						ORF 23362	MYAKSMPSMYochreopalNGSGSGSamber	1	1e-05
						ORF 23363	MSLIochreMEYMINYRGSGSGSamber	1	1e-05
						ORF 23364	MRAIVMSLMochreKochreTGSGSGTamber	1	1e-05
						ORF 23365	MochreochreLIMQKMCKPTGSGSGSamber	1	1e-05
						ORF 23366	MLSQQMQSMFRYLGSGSGSamber	1	1e-05
						ORF 23367	METQochreMNYMYGIIGSGSGSamber	1	1e-05
						ORF 23368	MKRENMEKMTNLHGSGSGSGSamber	1	1e-05
						ORF 23369	MEGGKMTQMPVLNGSGSGSamber	1	1e-05
						ORF 23370	MQQTRMILMHLFHGSGSGSamber	1	1e-05
						ORF 23371	MDTPEMLVMPHLYGSGSGSamber	1	1e-05
						ORF 23372	MVRKochreMTTMENVIGSGSamber	1	1e-05
						ORF 23373	MKQHAMIPMRKTKGSGSGSamber	1	1e-05
						ORF 23374	MPAGLMIHMopalQRAGSGSGSamber	1	1e-05
						ORF 23375	MNRKRMNRMRIEDGSGSGSamber	1	1e-05
						ORF 23376	MILGNMVGMCSRSGCGSGSamber	1	1e-05
						ORF 23377	MKopalHAMVTMRILQGSGSGSamber	1	1e-05
						ORF 23378	MEopalNLMSRMopalRASGSGSGSamber	1	1e-05
						ORF 23379	MLGRRMKPMFAQochreGSGSGSamber	1	1e-05
						ORF 23380	MINGYMINMopalEYTGSGSGSamber	1	1e-05
						ORF 23381	MYIETMEPMKATTGSGSGSamber	1	1e-05
						ORF 23382	MRopalNILATNACYIWFWVWVLGGamber	1	1e-05
						ORF 23383	MTSRLMGNMGRAQGSGSGSamber	1	1e-05
						ORF 23384	MGNHRMTTMTYPGGSGSGSamber	1	1e-05
						ORF 23385	MITVRMVRMochreKLIGSGSGSamber	1	1e-05
						ORF 23386	MKRLSMKAMQHEVGSGSGAamber	1	1e-05
						ORF 23387	MEKGochreMSopalMGKFGGSGSGSamber	1	1e-05
						ORF 23388	MTKQCMILMCVEIGSGSGSamber	1	1e-05
						ORF 23389	MERDNMGopalMRSSGGSGSGSamber	1	1e-05
						ORF 23390	MNSNNMDKMQSEKGSGSGSamber	1	1e-05
						ORF 23391	MINKQMRSMITLTGSGSGSamber	1	1e-05
						ORF 23392	MNRPTMIRMCAochreSGSGSGSamber	1	1e-05
						ORF 23393	MQAochreRMLHMPAASGSGSGSamber	1	1e-05
						ORF 23394	MochreKIRMRKMRDDAGSGSGSamber	1	1e-05
						ORF 23395	MRQGKMVGMGDGQGSGSGSamber	1	1e-05
						ORF 23396	MYILGMNTMSPSIGSGSGSamber	1	1e-05
						ORF 23397	MPNHRMKKMKLEAGSGSGSamber	1	1e-05
						ORF 23398	MLAochreIMENMPTTSGSGSGSamber	1	1e-05
						ORF 23399	MTTKSMNEMLTSRGSGSGSamber	1	1e-05
						ORF 23400	MNopalochreRMLEMSTLDGSGSGSamber	1	1e-05
						ORF 23401	MGSTTMRIMIKochreRGSGSWSamber	1	1e-05
						ORF 23402	MSRNKMNVMVGGLGSGSGSamber	1	1e-05
						ORF 23403	MKDopalGMPIMopalRRRGSGSGSamber	1	1e-05
						ORF 23404	MHAochreTMDLMLPDQGSGSGSamber	1	1e-05
						ORF 23405	MSAVPMRGMIEKTGSGSGSamber	1	1e-05
						ORF 23406	MIEREMopalNMDTNVGSGSGSamber	1	1e-05
						ORF 23407	MRTKochreMochreFMGLGLGRRamber	1	1e-05
						ORF 23408	MQSQHMYNMKATHGSGSGSamber	1	1e-05
						ORF 23409	MQQALMTTMQKochreRGSGSGSamber	1	1e-05
						ORF 23410	MochreEADMLNMIochreIDGSGSGSamber	1	1e-05
						ORF 23411	MVKQopalMYRMNochreGochreGSGSGSamber	1	1e-05
						ORF 23412	MNEIEMochreVMRARochreGSGSGSamber	1	1e-05
						ORF 23413	MELTLMPGISIWVWVWVLGRamber	1	1e-05
						ORF 23414	MIochreIIMKSMTKEKGSGSGSamber	1	1e-05
						ORF 23415	MQTPTMKTMQKDTGSGSGSamber	1	1e-05
						ORF 23416	MKKPRMRPMochreYGRGSGSGSamber	1	1e-05
						ORF 23417	MASSRMAQMYLRVGSGSGSamber	1	1e-05
						ORF 23418	MTPGHMGRMEAPGGSGSGSamber	1	1e-05
						ORF 23419	MSGochreNMVPMPochreGKGSGSGSamber	1	1e-05
						ORF 23420	MochreKGochreMDopalMochreQSKGSGSGSamber	1	1e-05
						ORF 23421	MRKRKMochreDMKQKRGSGSGSGSamber	1	1e-05
						ORF 23422	MSRFGMopalKMEAQEGSGSGSamber	1	1e-05
						ORF 23423	MGIVPMFIMIHTAGSGSGSamber	1	1e-05
						ORF 23424	MQGGLMLKMQIochreEGAGSGSamber	1	1e-05
						ORF 23425	MochreVCSMRNMPQATGSGSGSamber	1	1e-05
						ORF 23426	MopalPNYMSGMYVGLGSGSGSamber	1	1e-05
						ORF 23427	MLVSNMochreSKHQGLGLGLRamber	1	1e-05
						ORF 23428	MSLSPMPFMREAAGSGSGSamber	1	1e-05
						ORF 23429	MKLIRMKochreMFISHGSGSGSamber	1	1e-05
						ORF 23430	MTSVSMYAMDEKPGSGSGSamber	1	1e-05
						ORF 23431	MFNochreTMLGMQRTHGSGSGSamber	1	1e-05
						ORF 23432	MVNKochreMTopalMCIRSGSGSGSamber	1	1e-05
						ORF 23433	MopalVNQMochreSMochreKKPGSGSGSamber	1	1e-05
						ORF 23434	MochreVIIMANMVSRIGSGSGSamber	1	1e-05
						ORF 23435	MRAKKMNHMPQPGGSGSGSamber	1	1e-05
						ORF 23436	MNPIAMSAMSNQKGSGSGSamber	1	1e-05
						ORF 23437	MEKRGMopalIMSPSRGSGSGSamber	1	1e-05
						ORF 23438	MRopalIIMCPMSRNTGSGSGSamber	1	1e-05
						ORF 23439	MPHERMTDMochreSIRGSGSGSamber	1	1e-05
						ORF 23440	MKochreIopalMGAMKRENGSGSGSamber	1	1e-05
						ORF 23441	MRopalGGMKDMopalKQRGSGSGSamber	1	1e-05
						ORF 23442	MCTRRMRLMKNKKGSGSGSamber	1	1e-05
						ORF 23443	MYSDRMANMPLIAGSGSRSamber	1	1e-05
						ORF 23444	MRKopalRMTDMKRTLGSGSGSamber	1	1e-05
						ORF 23445	MKHNSMISMDKSLGSGSGSamber	1	1e-05
						ORF 23446	MKRDIMochreYMIochreIopalGSGSGSamber	1	1e-05
						ORF 23447	MGINGMTSMVAIochreGSGSGSamber	1	1e-05
						ORF 23448	MRPNEMHIMLopalATGSGSGSamber	1	1e-05
						ORF 23449	MNopalKLMVLMGPQIGSGSGSamber	1	1e-05
						ORF 23450	MQQKopalMCCMALochreTGSGSGSamber	1	1e-05
						ORF 23451	MNVDQMopalIMPEQPGSGSGSamber	1	1e-05
						ORF 23452	MCGochreLMSKMTAQochreGSGSGSamber	1	1e-05
						ORF 23453	MSARIMDTMNochreQLGCGSGAamber	1	1e-05
						ORF 23454	MRCFTIGamberMochreLVLGTGSGSamber	1	1e-05
						ORF 23455	MTSDTMIGMKDTHGSGSGSamber	1	1e-05
						ORF 23456	MRKNochreMKQMSLQPGSGSGSamber	1	1e-05
						ORF 23457	MHVYopalMTSMKKCLGSGSGSamber	1	1e-05
						ORF 23458	MRPochreQMQPMEDPHGSGSGSamber	1	1e-05
						ORF 23459	MQPopalIMYQMRLSIGSGSGSamber	1	1e-05
						ORF 23460	MSKRRMGFMQopalAQGSGSGSamber	1	1e-05
						ORF 23461	MSENPMKAMQopalEPGSGLGLRamber	1	1e-05
						ORF 23462	MVGGochreMKGMopalRTQGSGSGSamber	1	1e-05
						ORF 23463	MTVNTMVKMNGopalYGSGSGSamber	1	1e-05
						ORF 23464	MFESTMDTMopalDTLGSGSGSamber	1	1e-05
						ORF 23465	MRAopalRMRAMLESRGSGSGYamber	1	1e-05
						ORF 23466	MNPRNMNPMCAYochreGSGSGSamber	1	1e-05
						ORF 23467	MEPCCMIKMHHYTGSGSGSamber	1	1e-05
						ORF 23468	MNTNochreMEEMAQYSGSGSGSamber	1	1e-05
						ORF 23469	MLKTRMochreIMVRTKGSGSGSamber	1	1e-05
						ORF 23470	MHEAFMRKNEKISWVWVWVLGRamber	1	1e-05
						ORF 23471	MEELKMGPMCTQSGSGSGSamber	1	1e-05
						ORF 23472	MANTQMGIMIQNTGSGSGSamber	1	1e-05
						ORF 23473	MNEEVMQAMTTYYGSGSGSamber	1	1e-05
						ORF 23474	MHTochreKMKSMSKALGSGSGSamber	1	1e-05
						ORF 23475	METRPMDNMCRTRGSGSGSamber	1	1e-05
						ORF 23476	MRKSKMSochreMGLGLGLRamber	1	1e-05
						ORF 23477	MVGLLMERMLSochrePGSGSGSamber	1	1e-05
						ORF 23478	MTRAIMSopalMCATRGSGSGSamber	1	1e-05
						ORF 23479	MCQPPMREMLNHTGSGSGSamber	1	1e-05
						ORF 23480	MRSochreAMVNMKITQVSGSWSamber	1	1e-05
						ORF 23481	MSTQochreMKCMCochreSVGSGSGSamber	1	1e-05
						ORF 23482	MINAKMFAMNTochreSGSGSGSamber	1	1e-05
						ORF 23483	MDKTSMVopalMDTGSGSGSGSamber	1	1e-05
						ORF 23484	MKHNKMKAMEARRGSGSGSamber	1	1e-05
						ORF 23485	MHTRochreMRIMRKALGSGSGSamber	1	1e-05
						ORF 23486	MKGIopalMKNMRSYopalGSGSGSamber	1	1e-05
						ORF 23487	MTKochreAMAPMAYTHGSGSGSamber	1	1e-05
						ORF 23488	MRRSQMKFMYGFRGSGSGSamber	1	1e-05
						ORF 23489	MDVTIMTCMRRRKGSGSGSamber	1	1e-05
						ORF 23490	MAPTRMTTMQKAQGSGSGSamber	1	1e-05
						ORF 23491	MNPEVMDNMSDHNGSGSGSamber	1	1e-05
						ORF 23492	MTQEAMADMochreSLVGSGSGSamber	1	1e-05
						ORF 23493	MQochreVNSDTGSVRGPamber	1	1e-05
						ORF 23494	MNopalISMIRMNARKGSGSGSamber	1	1e-05
						ORF 23495	MREHEMNSMPKPGGSGSGSamber	1	1e-05
						ORF 23496	MAPTHMRKMPICPGSGSGSamber	1	1e-05
						ORF 23497	MRVNSMSGMFAIAGSGSGSamber	1	1e-05
						ORF 23498	MKKYTMopalPMCSLPGSGSGSamber	1	1e-05
						ORF 23499	MCGSYMIIMIVNopalGSGSGSamber	1	1e-05
						ORF 23500	MQSNRMSNMCAQNGSGSGSamber	1	1e-05
						ORF 23501	MochreSSRMopalLMKDLTGSGSGSamber	1	1e-05
						ORF 23502	MNQRPMRIMTochreVYGSGSGSamber	1	1e-05
						ORF 23503	MFPRQMRPMINKTGSGSGSamber	1	1e-05
						ORF 23504	MSYSKMRNMHVESGSGSGSamber	1	1e-05
						ORF 23505	MPFFISFCFSFSFSamber	1	1e-05
						ORF 23506	MYSAAMHHMINQAGSGSGSamber	1	1e-05
						ORF 23507	MHETYMEIMRTPDGSGSGSamber	1	1e-05
						ORF 23508	MRPKSMTPMPAochreIGSWSGSamber	1	1e-05
						ORF 23509	MKIPTMRKNVIWTWVWVWVVGRamber	1	1e-05
						ORF 23510	MIRYQMRKMHRPRGSGSGSamber	1	1e-05
						ORF 23511	MopalSTRMEDMGDPYGSGSGSamber	1	1e-05
						ORF 23512	MHHLGMGTMRTEIGSGLGLRamber	1	1e-05
						ORF 23513	MESRRMIDMLVTEGSGSGSamber	1	1e-05
						ORF 23514	MRGGNMPRMKRPNGSGSGSamber	1	1e-05
						ORF 23515	MYRIopalMSDMNYSCGSGSGSamber	1	1e-05
						ORF 23516	MRTAVMLSMTNFKGSGSGSamber	1	1e-05
						ORF 23517	MLLSDMRopalMNLQTGSGSGSamber	1	1e-05
						ORF 23518	MopalLRKMPHMGPochreLGSGSGSamber	1	1e-05
						ORF 23519	MKDPIMGopalMSNKTGSGSGSamber	1	1e-05
						ORF 23520	MDATLMLLMILVKGSGSGSamber	1	1e-05
						ORF 23521	MPVIAMRopalMATDTGSGSGSamber	1	1e-05
						ORF 23522	MKTochreQMGSMIQNRGSGSGSGSamberVGRRKRamber	1	1e-05
						ORF 23523	MEHRYMKDMochreLKAGSGSGSamber	1	1e-05
						ORF 23524	MRGFLMYLMIopalSPGSGSGSamber	1	1e-05
						ORF 23525	MAHRIMEKMSNRVGSGAGAamberVGRRKRSDamber	1	1e-05
						ORF 23526	MPKDYMKHMQKSGGSGSGSamber	1	1e-05
						ORF 23527	MRAopalLMSLMVSHIGSGSGSamber	1	1e-05
						ORF 23528	MGochrePVMTDMRAYRGSGSGSamber	1	1e-05
						ORF 23529	MNopalDTMLTMDopalPYGSGSGSamber	1	1e-05
						ORF 23530	MKKTKMSTMLRTNGSGSGSamber	1	1e-05
						ORF 23531	MQKNPMTPMSFLLGSGSGSamber	1	1e-05
						ORF 23532	MKHKGMLEMEVNopalGSGSGSamber	1	1e-05
						ORF 23533	MHVNochreMochreochreMRNRNGSGSGSamber	1	1e-05
						ORF 23534	MIIQPMQPMTLNGGSGSGSamber	1	1e-05
						ORF 23535	MKGDIMDPMPSCGGSGAGTamber	1	1e-05
						ORF 23536	MYKKGMGRMLAICGSGSGSamber	1	1e-05
						ORF 23537	MSKKTYDTYAYCTWVWVWVLGRamber	1	1e-05
						ORF 23538	MCGPFMKHMKSGVGSGSGSamber	1	1e-05
						ORF 23539	MTLARMPFMRochreHPGSGSGSamber	1	1e-05
						ORF 23540	MESHNMochreVMQENSGSGSGSamber	1	1e-05
						ORF 23541	MVELochreVGDISMIVISMopalIMYCNPGSGSGSamber	1	1e-05
						ORF 23542	MNRLAMNPMRTKRGSGSGSamber	1	1e-05
						ORF 23543	MVSKPMIEVochreNHNGSGSGAamber	1	1e-05
						ORF 23544	MEVLHMSopalMKPHTGSGSGSamber	1	1e-05
						ORF 23545	MTTPKMKRMIIKRGSGSGSamber	1	1e-05
						ORF 23546	MPEYKMGVMochreHDDGSGSGAamber	1	1e-05
						ORF 23547	MTRQYMGSMEGRTGSGSGSamber	1	1e-05
						ORF 23548	MTopalYESYVPRRWVWVWASGRamber	1	1e-05
						ORF 23549	MYLIKMPSMETTHGSGSGSamber	1	1e-05
						ORF 23550	MTNNPMLEMSIDYGSGSGSamber	1	1e-05
						ORF 23551	MTEPochreMRPMDTHNGSGSGSamber	1	1e-05
						ORF 23552	MNAGIMRCYCGSGSGSamber	1	1e-05
						ORF 23553	MDSALMAKNGLLYRVWVWVLGRamber	1	1e-05
						ORF 23554	MSHGVMPopalMSSTRGSGSGSamber	1	1e-05
						ORF 23555	MopalQochreSMQochreMIQGNGSGSGSamber	1	1e-05
						ORF 23556	MNopalCTMochreNMopalYHHGSGSGSamber	1	1e-05
						ORF 23557	MINLIMLKMopalPHLGSGSGSGSamber	1	1e-05
						ORF 23558	MPLSEMQNMYFTHGSGSGSamber	1	1e-05
						ORF 23559	MRGHopalMPEMochreTRPGSGSGSamber	1	1e-05
						ORF 23560	MHGVHMINMASRGGSGSGSamber	1	1e-05
						ORF 23561	MQopalTSMCPMSSSVGSGSGSamber	1	1e-05
						ORF 23562	MRKASMNopalMPARQGSGSGSamber	1	1e-05
						ORF 23563	MTGECMTGMKGSRGSGSGSamber	1	1e-05
						ORF 23564	MHDRLMCGMHSSKGSGSGSamber	1	1e-05
						ORF 23565	MDGNSMKKMochreIochreIGSGSGSGSamber	1	1e-05
						ORF 23566	MNTIEMRIMopalRLDGSGLGFamber	1	1e-05
						ORF 23567	MKopalDRMochreGMPGHVGSGSGSamber	1	1e-05
						ORF 23568	MPGochreKMPFMTKNPGSGSGSamber	1	1e-05
						ORF 23569	MPopalRLMRRMLYAKGSGSGSamber	1	1e-05
						ORF 23570	MYGNAMSAMRLTVGAGSGSamberVGRRKRSEAQamber	1	1e-05
						ORF 23571	MKRRKMIRMPLARGSGSGSamber	1	1e-05
						ORF 23572	MAYTAMGDMTochreAEGSGSGSamber	1	1e-05
						ORF 23573	MGIHAMTRMITNSGSGSGSamber	1	1e-05
						ORF 23574	MKTAKMKKMNNRopalGSGSGSamber	1	1e-05
						ORF 23575	MSRRHMQRMSLCLGSGSGSamber	1	1e-05
						ORF 23576	MDRopalKMKDMVopalAQGSGSGSamber	1	1e-05
						ORF 23577	MEopalIKMSTMYPopalKGSGSGSamber	1	1e-05
						ORF 23578	MAHTIMKAMSTPIWSGSVSamber	1	1e-05
						ORF 23579	MLIochrePMopalQMISRTGSGSGSamber	1	1e-05
						ORF 23580	MDGSSMSYMPKYAGSGSGSamber	1	1e-05
						ORF 23581	MLAHAMTNMochreKRGGSGSGSamber	1	1e-05
						ORF 23582	MNQSRMVYMQNTTGSGSGSamber	1	1e-05
						ORF 23583	MYRQSMKDMRIRRGSGSGSamber	1	1e-05
						ORF 23584	MIGLSMKQMochreTRRGSGSGSamber	1	1e-05
						ORF 23585	MKRIQMIPMFIRSGSGSGSamber	1	1e-05
						ORF 23586	MHIGSMochreDTochreLNCGSGSGSamber	1	1e-05
						ORF 23587	MAIYEMochreCMPAopalFGSGSGSamber	1	1e-05
						ORF 23588	MPNASMIAMIRNPGSGSGSamber	1	1e-05
						ORF 23589	MKPTCMSDMQTQPGSGSGSamber	1	1e-05
						ORF 23590	MTKIQMNVMPRCochreGSGSGSamber	1	1e-05
						ORF 23591	MAGTSMPSMGNTDGSGSGSamber	1	1e-05
						ORF 23592	MKRochreYMSYMTQochreRGSGSGSamber	1	1e-05
						ORF 23593	MGHYIMGQLLKAIGSGSGSamber	1	1e-05
						ORF 23594	MDISLMRNMTTSIVSGSGSamber	1	1e-05
						ORF 23595	MPPPKMQEMochreTSLGSGSGSamber	1	1e-05
						ORF 23596	MLEARMENMALRVWVWVLGRamber	1	1e-05
						ORF 23597	MQLTSMochreTMPGSHGSGSGSamber	1	1e-05
						ORF 23598	MLSSTMLTMEKGNGSGSGSamber	1	1e-05
						ORF 23599	MLGSEMTAMSNETGSGSGSamber	1	1e-05
						ORF 23600	MLSQEMSTMKYQSGSGSGSamber	1	1e-05
						ORF 23601	MopalFASMCGMSPLQGSGSGSamber	1	1e-05
						ORF 23602	MopalKPYMTLMopalochreVGGSGSGSamber	1	1e-05
						ORF 23603	MSPHNMDRMQTESGSGSGSamber	1	1e-05
						ORF 23604	MKDLKMLGMPochreGVGSGSGSamber	1	1e-05
						ORF 23605	MKNHAMTYMHVNCGSGSGSamber	1	1e-05
						ORF 23606	MKKKochreCFKCLLHEGLGLGLRamber	1	1e-05
						ORF 23607	MopalIYLMRTMochreLTPGSGSGSamber	1	1e-05
						ORF 23608	MIochreNSMRKMDVVPGSGSGSamber	1	1e-05
						ORF 23609	MDARVMRDMSADLGSGSGSGSamber	1	1e-05
						ORF 23610	MNQochreEMHRMGYopalHGSGSGSamber	1	1e-05
						ORF 23611	MSPTIMYTMYIKIGSGSGSamber	1	1e-05
						ORF 23612	MDHQIMTPMKochreRRGSGSGSamber	1	1e-05
						ORF 23613	MIREAMKSMKTLIGSGSGSamber	1	1e-05
						ORF 23614	MTLISMEIMAPQPGSGSGSamber	1	1e-05
						ORF 23615	MTDNSMNVMSPLIGSGSGSamber	1	1e-05
						ORF 23616	MRSNochreMopalEMochreISYGSGSGSamber	1	1e-05
						ORF 23617	MHIAIMNGMHRSTGSGSGSamber	1	1e-05
						ORF 23618	MTochreLCMochreNMLTIPGSGSGSamber	1	1e-05
						ORF 23619	MRHochreSMSRMHTQQGSGSGSamber	1	1e-05
						ORF 23620	MDPopalYMSTMVYQAGSGSGSamber	1	1e-05
						ORF 23621	MKHDKMTHMIKochreDGSGSGSamber	1	1e-05
						ORF 23622	MNGNIKQCMSYISGSGSGSamber	1	1e-05
						ORF 23623	MITochreQMDIMVTPLGSGSGSamber	1	1e-05
						ORF 23624	MQVKochreMTTMSSopalSGSGSGSamber	1	1e-05
						ORF 23625	MYIGEMPQMLKochreLGSGSGSamber	1	1e-05
						ORF 23626	MNopalIHMHQMESRochreGSGSGSamber	1	1e-05
						ORF 23627	MQGHIMopalKMLSSRGSGSGSamber	1	1e-05
						ORF 23628	MPopalNLMNGMIochreCLGSGSGSamber	1	1e-05
						ORF 23629	MAGKVMHochreMASopalPGSGSGSamber	1	1e-05
						ORF 23630	MPNopalochreMTLMNAFKGSGSGSamber	1	1e-05
						ORF 23631	MYTLLMELMLCCEGSGSGSGSamber	1	1e-05
						ORF 23632	MALSTMFVMATKRGSGSGSamber	1	1e-05
						ORF 23633	MSRCIMTTMLRCLGSGSGSamber	1	1e-05
						ORF 23634	MAEEAMopalEMSVTQGSGSGSamber	1	1e-05
						ORF 23635	MENTIMTKMCRCLGSGSGSamber	1	1e-05
						ORF 23636	MEARochreRSLMKKKPGAGSGPamber	1	1e-05
						ORF 23637	MCKDIMLAMPTAGGSGSGSamber	1	1e-05
						ORF 23638	MochreNPEMKKMTVTQGSGSGSamber	1	1e-05
						ORF 23639	MKRVTMHTMINTRGSGSGSamberVGRRKRamber	1	1e-05
						ORF 23640	MGIPHMLGMNochreSLGSGSGSamber	1	1e-05
						ORF 23641	MQKLLMVKMYRKQGSGSGSamber	1	1e-05
						ORF 23642	MTRSFMLGMochreKVQGSGSGSamber	1	1e-05
						ORF 23643	MLPIAMCLMVPochrePGSGSGSamber	1	1e-05
						ORF 23644	MLSDYMNHMQRVRGSGSGSamber	1	1e-05
						ORF 23645	MKIENMHRMNLYTGSGSGSamber	1	1e-05
						ORF 23646	MCITNMopalQMGGFEGSGSGSamber	1	1e-05
						ORF 23647	MSIGGMTCMHTQKGSGSGSamber	1	1e-05
						ORF 23648	MSKGAMSILSVSWGWGAGYamber	1	1e-05
						ORF 23649	MRNHNMDSMQLGIGSGSGSamber	1	1e-05
						ORF 23650	MRQTQMGEMPochrePLGSGSGSamber	1	1e-05
						ORF 23651	MSTTTMLSMHDQYGSGSGSamber	1	1e-05
						ORF 23652	MITILMLLMPQRLGSGSGSamber	1	1e-05
						ORF 23653	MSHKTMKYMVDVNGSGSGSamber	1	1e-05
						ORF 23654	MKopalANMDTMARochreIGSGSGSamber	1	1e-05
						ORF 23655	MSHAGMNochreMRPSTGSGSGSamber	1	1e-05
						ORF 23656	MGQILMSPMRRPFGSGSGSamber	1	1e-05
						ORF 23657	MNVSQMGVMSDTRGSGSGSamber	1	1e-05
						ORF 23658	MHRERMKGMITQRGSGSGSamber	1	1e-05
						ORF 23659	MTCYPMVEMTRRopalGSGSGSamber	1	1e-05
						ORF 23660	MHPRTMopalRMEGSGGSGSGSamber	1	1e-05
						ORF 23661	MKLAEMTYMKopalVNGSGSGSamber	1	1e-05
						ORF 23662	MSPSSMSRMVTRGGSGSGSamber	1	1e-05
						ORF 23663	MPKIPMQNMochreTochreDGSGSGSamber	1	1e-05
						ORF 23664	MTVQRMSIMCLGGGSGSGSamber	1	1e-05
						ORF 23665	MSRLNMKNMHQochreDGSGSGSamber	1	1e-05
						ORF 23666	MSopalQLMKLMTAELGSGSGSamber	1	1e-05
						ORF 23667	MNochreRHMLYMRNVGGSGSGSamber	1	1e-05
						ORF 23668	MFTLHMPNMSTPKGSGSGSamber	1	1e-05
						ORF 23669	MTFAVMTEMochreochreRPGSGSGSamber	1	1e-05
						ORF 23670	MLYRTMochrePMQochreKREEEKRVWVWVLGRamber	1	1e-05
						ORF 23671	MochrePVDMNopalMRPKRGSGSGSamber	1	1e-05
						ORF 23672	MQKEPMDEMIDochreYGSGSGSamber	1	1e-05
						ORF 23673	MITLRMLIMTPIVGSGSGSamber	1	1e-05
						ORF 23674	MTLPRMNPMHPTVGSGSGSamber	1	1e-05
						ORF 23675	MVTKEMTDMVGRNGSGSGSamber	1	1e-05
						ORF 23676	MPDGRMTLMTRSNGSGSGSamber	1	1e-05
						ORF 23677	MFTKIMAPMDTYDGSGSGSamber	1	1e-05
						ORF 23678	MATTTMNKMTHTYGSGSGSamber	1	1e-05
						ORF 23679	MYEVLMHKMEVHLGSGSGSGSamber	1	1e-05
						ORF 23680	MCTDAMQGMKSRVGSGSGSGSamber	1	1e-05
						ORF 23681	MNDRamberVRSRRVGGWGLGRamber	1	1e-05
						ORF 23682	MKIQochreWLECLIVamberGLGLGLRamber	1	1e-05
						ORF 23683	MNGSPMopalNMQIQPGSWSGSamber	1	1e-05
						ORF 23684	MVGNEMDLMGHochreAGSGSGSamber	1	1e-05
						ORF 23685	MHopalGTMNHMKKSTGSGSGSamber	1	1e-05
						ORF 23686	MNGSAMKKMGTKGGSGSGSamber	1	1e-05
						ORF 23687	MRLIochreMTHMDDQDGSGSGSamber	1	1e-05
						ORF 23688	MTNopalTMCAMKKKWWVWVWVLGRamber	1	1e-05
						ORF 23689	MSEISYWIWVGVopalGRamber	1	1e-05
						ORF 23690	MCGDYMSochreMSPPIGSGSGSamber	1	1e-05
						ORF 23691	MGNYHMCKMHTVYGSGSGSamber	1	1e-05
						ORF 23692	MHQRNMAGMQochreopalTGSGSGSamber	1	1e-05
						ORF 23693	MVLAIMQTMLHNSGSGSGSamber	1	1e-05
						ORF 23694	MCEAAMochreIMLYLAGSGSGSamber	1	1e-05
						ORF 23695	MopalIPDMSDMNopalEAGSGSGSamber	1	1e-05
						ORF 23696	MKKLRMGLMIGRRRSGSGSamber	1	1e-05
						ORF 23697	MHFPRMNRMVVTCGSGSGSamber	1	1e-05
						ORF 23698	MHGPRMREMCFTRGSGSGSamber	1	1e-05
						ORF 23699	MISRPMCIMNYANVochreNSRVWVWVLGRamber	1	1e-05
						ORF 23700	MIKEYMKIMHSQSGSGSGSamber	1	1e-05
						ORF 23701	MELNTMAGMGCochreDGSGSGSamber	1	1e-05
						ORF 23702	MRTALMETMLLRAGSGSGSamber	1	1e-05
						ORF 23703	MNNLKMPNMochreESSGSGSGSamber	1	1e-05
						ORF 23704	MPochreENVamberRRVDVGCCGAWSamberVGRRKRTamber	1	1e-05
						ORF 23705	MADRTMCHMFSTLGSGSGSamber	1	1e-05
						ORF 23706	MTFochreDMRGMLHRKGSGSGSGSamber	1	1e-05
						ORF 23707	MNELGMRHMRISIGSGSGSamber	1	1e-05
						ORF 23708	MEISGMRLMIHRQGSGSGSamber	1	1e-05
						ORF 23709	MEECGMPLMEPYochreGSGSGSamber	1	1e-05
						ORF 23710	MQISYMRRMVKochrePGSGSGSamber	1	1e-05
						ORF 23711	MLLGDMHPMGPDYGSGSGSamber	1	1e-05
						ORF 23712	MVKDLMNCMQIKSGSGSGSamber	1	1e-05
						ORF 23713	MRITSMKEMPGNPGSGSGSamber	1	1e-05
						ORF 23714	MRKNIMLEMYQopalEGSGSGSamber	1	1e-05
						ORF 23715	MASSAMNKMTITNGSGSGSamber	1	1e-05
						ORF 23716	MopalTTSMIFMopalESQGSGSGSamber	1	1e-05
						ORF 23717	MQRITMochreDMopalINQGSGSGSamber	1	1e-05
						ORF 23718	MKYFRMYGMHopalochreLGSGSGSamber	1	1e-05
						ORF 23719	MRNTNMEQMNKSKGSGSGSamber	1	1e-05
						ORF 23720	MPSLNMQRMDEEopalGSGSGSamber	1	1e-05
						ORF 23721	MTHNLMIDMYAIFGSGSGSamber	1	1e-05
						ORF 23722	MKochreQPMQDMKIochreFGSGSGSamber	1	1e-05
						ORF 23723	MRPSKMKKMTNIFGSGSGSamber	1	1e-05
						ORF 23724	MIRLKMQCMRAVTGSGSGSamber	1	1e-05
						ORF 23725	MLVPKMVPMSQDHGSGSGSamber	1	1e-05
						ORF 23726	MTQDTMNEMRIHAGSGSGSamber	1	1e-05
						ORF 23727	MLKREMRochreMISHVGSGSGSamber	1	1e-05
						ORF 23728	MILRSMLGMASCGGSGSGSamber	1	1e-05
						ORF 23729	MKRSTMRPMNIPGGSGSGSamber	1	1e-05
						ORF 23730	MIGQTMKIMDFFFEGLGLGLRamber	1	1e-05
						ORF 23731	MFDTSMYSMopalEochreNGSGSGSamber	1	1e-05
						ORF 23732	MQRPKMPCMDDRRGSGSGSamber	1	1e-05
						ORF 23733	MQKQYMHSMSTopalNGSGSGSamber	1	1e-05
						ORF 23734	MRochreYTMSopalMFRQIGSGSGSamber	1	1e-05
						ORF 23735	MTKEYMEEMNTopalochreGSGSGSamber	1	1e-05
						ORF 23736	MYILNMQNMPYGVGSGSGSamber	1	1e-05
						ORF 23737	MCCTIMQNMochreINKGSGSGSamber	1	1e-05
						ORF 23738	MTVopalLMLPMRTSPGSGSGSamber	1	1e-05
						ORF 23739	MCIPGMSPMopalPQEGSGSGSamber	1	1e-05
						ORF 23740	MRopalPFMLQMANALGSGSGSamber	1	1e-05
						ORF 23741	MDLAIMPTMISRYGSGYGSamber	1	1e-05
						ORF 23742	MILHRMARMIIKKGSGSGSamber	1	1e-05
						ORF 23743	MRFQRITLMATLSGTGSGSamber	1	1e-05
						ORF 23744	MGPISMTPMTSTTGSGSGSamber	1	1e-05
						ORF 23745	MTTLNMLIMQQTHGSGSGSamber	1	1e-05
						ORF 23746	MQRSKMRHMochreHochreEGSGSGSamber	1	1e-05
						ORF 23747	MRIRAMTKMSVTKGSGSGSamber	1	1e-05
						ORF 23748	MRSPTMARMEQNQGSGSGSamber	1	1e-05
						ORF 23749	MHSACMLKMQSQAGSGSGSamber	1	1e-05
						ORF 23750	MQSENMTYMDTISGSGSGSamber	1	1e-05
						ORF 23751	MYQYopalMATMopalRKSGSGSGSamber	1	1e-05
						ORF 23752	MSNFPMIochreMRRTSGSGSGSamber	1	1e-05
						ORF 23753	MRTESMHTMRKQKGSGSGSamber	1	1e-05
						ORF 23754	MPLTQMVQMDKGDGSGSGSamber	1	1e-05
						ORF 23755	MDNTGMGKMGTIYGSGSGSamber	1	1e-05
						ORF 23756	MIQopalHMHCMDCLSGSGSGSamber	1	1e-05
						ORF 23757	MFNHSMLPMKKCYGSGSGSamber	1	1e-05
						ORF 23758	MQVETMPochreMISopalEGSGSGSamber	1	1e-05
						ORF 23759	MIKVTMSIMochreIQIGSGSGSamber	1	1e-05
						ORF 23760	MVNEEMIQMQVTHGSGSGSamber	1	1e-05
						ORF 23761	MTKHKMTochreMochreTPSGSGAGYamber	1	1e-05
						ORF 23762	MNNRHMERMopalLochrePGSGSGSamber	1	1e-05
						ORF 23763	MCTHIMDRRFGochreVGSGSGSamber	1	1e-05
						ORF 23764	MRTopalRMVQMSHGopalGSGSGSamber	1	1e-05
						ORF 23765	MLPDGMKSMRTTTGSGSGSamber	1	1e-05
						ORF 23766	MRQGEMDLMELTochreGSGSGSamber	1	1e-05
						ORF 23767	MQTHCMopalKMSYALGSGSGSamber	1	1e-05
						ORF 23768	MTREopalMIAMQQLLGSGSGSamber	1	1e-05
						ORF 23769	MNIKSMSPMNNSTGSGSGSamber	1	1e-05
						ORF 23770	MIEMDPVNGAGSGSamber	1	1e-05
						ORF 23771	MGPTIMAAMLIopalTGSGAGSamber	1	1e-05
						ORF 23772	MATLKMAGMRTSAGSGSGSamber	1	1e-05
						ORF 23773	MSIREMCYMFRNochreGSGSGSamber	1	1e-05
						ORF 23774	MTLPTMHGMHTEYGSGSGSGSamber	1	1e-05
						ORF 23775	MSSQTMTFMKATRGSGSGSamber	1	1e-05
						ORF 23776	MPKQCMIRMYopalSTGSGSGSamber	1	1e-05
						ORF 23777	MGDVDMVSMochreQTTGSGSGSamber	1	1e-05
						ORF 23778	MLRQEMALMNopalSTGSGSGSamber	1	1e-05
						ORF 23779	MQNAochreMARMDPSochreGSGSGSamber	1	1e-05
						ORF 23780	MPEopalRMSIMVLRLGSGSGSamber	1	1e-05
						ORF 23781	MDGWFIITCGCGopalGRamber	1	1e-05
						ORF 23782	MHopalRVMGSMIGATGSGSGSamber	1	1e-05
						ORF 23783	MPDIHRAYMTKCLGSGSGSamber	1	1e-05
						ORF 23784	MEHSAMYQMYNISGSGSGSamber	1	1e-05
						ORF 23785	MSASRMPRMLIRAGSGSGSamber	1	1e-05
						ORF 23786	MGNKTMLKTSIGRGSGSWGamber	1	1e-05
						ORF 23787	MGCIIMEAMSIopalLGSGSGSamber	1	1e-05
						ORF 23788	MGIKPMEGMTTEKGSGSGSamber	1	1e-05
						ORF 23789	MQRSNMochreVMLIALGSGSGSamber	1	1e-05
						ORF 23790	MIQSYMTIMRQNGGSGSGSamber	1	1e-05
						ORF 23791	MARLIMKLMIDSSGSGSGSamber	1	1e-05
						ORF 23792	MTALAMHSMERTIGSGSGSamber	1	1e-05
						ORF 23793	MKSLRMTVMGLLTGSGSGSamber	1	1e-05
						ORF 23794	MHLKPMRQMopalRAVGSGSGSamber	1	1e-05
						ORF 23795	MNNRVMVPMochreLTTGSGSGSamber	1	1e-05
						ORF 23796	MTLYLMQTMIYNRGSGSGSamber	1	1e-05
						ORF 23797	MSRSKMSNMQKRTGSGSGSamber	1	1e-05
						ORF 23798	MKKCPMTKMDYDQGSGAGSamber	1	1e-05
						ORF 23799	MRPRFMNIMochreHKopalGSGSGPamber	1	1e-05
						ORF 23800	MIQEKMQGMSNGDGSGSGSamber	1	1e-05
						ORF 23801	MopalNYHMSYMNLSochreGFGSGSamber	1	1e-05
						ORF 23802	MQTKKNVTYEYSTRVWVWVLGRamber	1	1e-05
						ORF 23803	MSKochreEMSIMopalQRYGSGSGSamber	1	1e-05
						ORF 23804	MTLAKMNGMRTKTGSGSGSamber	1	1e-05
						ORF 23805	MVLHGMQVMLALDGSGSGSamber	1	1e-05
						ORF 23806	MSKKLMEochreMKSTRGSGSGSamber	1	1e-05
						ORF 23807	MEYQEMNGMATopalPGSGSGSamber	1	1e-05
						ORF 23808	MFRRGMQDMTAKGGSGSVSamber	1	1e-05
						ORF 23809	MIKDNMRKMTSSLGSGSGSamber	1	1e-05
						ORF 23810	MochreSSSMQQMCHochreLGSGSGSamber	1	1e-05
						ORF 23811	MESTTMTYMPRTNGSGSGSamber	1	1e-05
						ORF 23812	MISYVMopalTMochreALRGSGSGSamber	1	1e-05
						ORF 23813	MKopalNTMERMFGGIGSGSGSamber	1	1e-05
						ORF 23814	MAKochreFMIochreMTCDLGSGSGSamber	1	1e-05
						ORF 23815	MochreSTNMYopalMFSCSGSGSGSamber	1	1e-05
						ORF 23816	MNVNIMSTMPDRQGAGSGSamber	1	1e-05
						ORF 23817	MHPopalNMSIMNQKHGSGSGSamber	1	1e-05
						ORF 23818	MPLTGMISMNSVRGSGSGSamber	1	1e-05
						ORF 23819	MQNSVMLGMHYochreTGSGSGSamber	1	1e-05
						ORF 23820	MTNTRMKRMEAQKGSGSGSamber	1	1e-05
						ORF 23821	MYDQDMSRMGGRNGSGSGSamber	1	1e-05
						ORF 23822	MRQPDMYQMADochreLGSGSGSamber	1	1e-05
						ORF 23823	MVQochreTMSFMKDSEGSGSGSamber	1	1e-05
						ORF 23824	MRDopalRMGDMTKTTGSGSGSamber	1	1e-05
						ORF 23825	MHPLRMDVMRPIPGSGSGSamber	1	1e-05
						ORF 23826	MSRIDMFRMEGNNGSGSGSamber	1	1e-05
						ORF 23827	MopalTRNMochreDMSKLYGSGSGSamber	1	1e-05
						ORF 23828	MIEIAMochreIMTNRHGSGSGSamber	1	1e-05
						ORF 23829	MHASHMTIMTTALGSGSGSamber	1	1e-05
						ORF 23830	MHNEKMPKMNTVGGSGSGSamber	1	1e-05
						ORF 23831	MIQLRMKTMEPSRGSGSGSamber	1	1e-05
						ORF 23832	MIFLochreMGDMVSLPGSGSGSamber	1	1e-05
						ORF 23833	MKNDYNARSTRVWVWVFGRamber	1	1e-05
						ORF 23834	MGKRPMSSMARRRGSGSGSamber	1	1e-05
						ORF 23835	MQLPSMopalSMPRLIGSGSGSamber	1	1e-05
						ORF 23836	MYSYLMCNMRCHIGSGSGSamber	1	1e-05
						ORF 23837	MLVTLMSIMLKSPGSGSGSamber	1	1e-05
						ORF 23838	MRLVYMKCMTKPQGSGSGSamber	1	1e-05
						ORF 23839	MDAochreHMTSMYPSNGSGSGSamber	1	1e-05
						ORF 23840	MKRTCMVPMHDQTGSGSGSamber	1	1e-05
						ORF 23841	MIKEYMGKMPKGTGSGSGSamber	1	1e-05
						ORF 23842	MHLSTMochreIMFQREGSGSGSamber	1	1e-05
						ORF 23843	MEPHYMKSMochreDPRGSGSGSamber	1	1e-05
						ORF 23844	MGSKEMAHMQochreochreKGSGSGSamber	1	1e-05
						ORF 23845	MTNSSMIRMEKKMWDWVWVLGRamber	1	1e-05
						ORF 23846	MDDQNMNQMYKKRGSGSGSamber	1	1e-05
						ORF 23847	MERRSMESMNDKKGSGSGSamber	1	1e-05
						ORF 23848	MYAMFSQKGSGSGSamber	1	1e-05
						ORF 23849	MGYIRMLQMIDochreTGSGSGSamber	1	1e-05
						ORF 23850	MQLQVMITMKTIochreGSGSGSamber	1	1e-05
						ORF 23851	MYRKopalMESMRRSGGSGSGSamber	1	1e-05
						ORF 23852	MKPNopalMRTMKHILGSGSGSGSamber	1	1e-05
						ORF 23853	MEYSIMTHMLGDNGSGSGSamber	1	1e-05
						ORF 23854	MTSPopalMRKMKGKQGSGSGSamber	1	1e-05
						ORF 23855	MochreNGYNVSYCRVWVWVLGRamber	1	1e-05
						ORF 23856	MNARopalMDNMDochreNIGSGSGSamber	1	1e-05
						ORF 23857	MVKNHMTIMNKPLGSGSGSamber	1	1e-05
						ORF 23858	MVETYMRRMQLopalNGSGSGSamber	1	1e-05
						ORF 23859	MNRIRMKLMRRTQGSGSGSamber	1	1e-05
						ORF 23860	MNFDRMENMLopalLLGSGSGSamber	1	1e-05
						ORF 23861	MHGochreopalMTRMochreNSLGSGSGSamber	1	1e-05
						ORF 23862	MTTNIMRochreMHNTTGSGSGSamber	1	1e-05
						ORF 23863	MTRKSMTAMEVPTGSGSGSamber	1	1e-05
						ORF 23864	MRPVHMRLMQATNGSGSGSamber	1	1e-05
						ORF 23865	MLopalochreHMRFMRQDGGSGSGSamber	1	1e-05
						ORF 23866	MQTKKMQKMSTQHGSGSGSamber	1	1e-05
						ORF 23867	MEELQMVTMLTTLGSGSGSamber	1	1e-05
						ORF 23868	MSIochreNMIPMKKSRGAGPGSamber	1	1e-05
						ORF 23869	MLSFAMAGMIPPGGSGSGSamber	1	1e-05
						ORF 23870	MKSGTMFQMRREKGSGSGSamber	1	1e-05
						ORF 23871	MQSSFMRIMTIPCGSGSGSamber	1	1e-05
						ORF 23872	MKNINMGopalMRPKRGSGSGSamber	1	1e-05
						ORF 23873	MPQopalKMRGMRIPFGSGSGSamber	1	1e-05
						ORF 23874	MIILYMVIMTQATGSGSGSamber	1	1e-05
						ORF 23875	MTAEFMKNMSECTGSGSGSamber	1	1e-05
						ORF 23876	MopalopalITMHLMPAHSGSGSGSamber	1	1e-05
						ORF 23877	MEFPRMVLMRRRVGSGSGAamber	1	1e-05
						ORF 23878	MLDHEMHRMYTFIGSGSGSamber	1	1e-05
						ORF 23879	MQKYLMEIMGNREGSGSGSamber	1	1e-05
						ORF 23880	MEochreVNMQQMNNKYGSGSGSamber	1	1e-05
						ORF 23881	MTYRNMFQMRKNSGPGSGSamber	1	1e-05
						ORF 23882	MNLSSMGAMEopalIochreGSGSGSamber	1	1e-05
						ORF 23883	MNRGLMALMYTHRGSGSGSamber	1	1e-05
						ORF 23884	MAIENMHGMochreRQochreGSGSGSamber	1	1e-05
						ORF 23885	MPINFMFFFTPYELSFSLSamber	1	1e-05
						ORF 23886	MPQILMYDMTPopalIGSGSGSamber	1	1e-05
						ORF 23887	MVRAPMHPMPYQRGSGSGSGSamber	1	1e-05
						ORF 23888	MIQANMAHMTLKNGSGSGSamber	1	1e-05
						ORF 23889	MPSRopalMRIMSEPKGSGSGSamber	1	1e-05
						ORF 23890	MGRKGMopalGMopalGKLGSGSGSamber	1	1e-05
						ORF 23891	MSHTIMARMREPRGSGSGSamber	1	1e-05
						ORF 23892	MRAKPMSPMRKKRGSGSGSamber	1	1e-05
						ORF 23893	MGPQochreMTochreMochreTDSGSGSGSamber	1	1e-05
						ORF 23894	MTEPGMRAMSGopalTGSGSGSamber	1	1e-05
						ORF 23895	MRCGSMQTMochrePNIGSGSGSamber	1	1e-05
						ORF 23896	MKochreKGMKVMIochreSKGSGSGSamber	1	1e-05
						ORF 23897	MYFGKMQSMGKEHGSGSGSamber	1	1e-05
						ORF 23898	MIKNNMSopalMYKQPGSGSGSamber	1	1e-05
						ORF 23899	MLHYTMHTMSNTGGSGSGSamber	1	1e-05
						ORF 23900	MTRKIMSAMHCRQGSGSGSamber	1	1e-05
						ORF 23901	MGKRQMQKMDTGTGSGSGSamber	1	1e-05
						ORF 23902	MELKVMEDMKGRKGSGSGSamber	1	1e-05
						ORF 23903	MKDSTMPRMENHQGSGSGSGSamber	1	1e-05
						ORF 23904	MNIVFMLILISLVFSVSFSamber	1	1e-05
						ORF 23905	MSHIIMHIMTTTIGSGSGSamber	1	1e-05
						ORF 23906	MGAYSMKRMHTRVGSGSGSamber	1	1e-05
						ORF 23907	MPGHGMDLMNLRSGSGSGSamber	1	1e-05
						ORF 23908	MRLKPMAPMDPNQGSGSGSamber	1	1e-05
						ORF 23909	MPochreYRMRTMSKDFGSGSGSamber	1	1e-05
						ORF 23910	MPGopalNMHTMopalQQDGSGSGSamber	1	1e-05
						ORF 23911	MLRopalSMYochreMKRIPGSGSGSGSamber	1	1e-05
						ORF 23912	MTRCPMTPMPIopalSGSGSGSamber	1	1e-05
						ORF 23913	MIGKFMNLMAHQLGSGSGSamber	1	1e-05
						ORF 23914	MVELochreVGDISMKRochreLMPKINYDKISCSVSamber	1	1e-05
						ORF 23915	MANTTMQIMHFNEGSGSGSGSamber	1	1e-05
						ORF 23916	MGRSPMopalNMKNCYGSGSGSamber	1	1e-05
						ORF 23917	MEHADMHKMopalQAPGSGSGSamber	1	1e-05
						ORF 23918	MKAVICKECVEIKGLGLGLRamber	1	1e-05
						ORF 23919	MESDopalMRKMRKNGGSGSGSamber	1	1e-05
						ORF 23920	MGNochrePMopalopalMPLYYGSGSGSamber	1	1e-05
						ORF 23921	MNGRKMAopalMKYHHGSGSGSamber	1	1e-05
						ORF 23922	MSGTVMFKMGKQFGSGSGSamber	1	1e-05
						ORF 23923	MAKMIRochreDGSGSGSamber	1	1e-05
						ORF 23924	MDKTKMNNMEKRTGSGSGSamber	1	1e-05
						ORF 23925	MIRTQMNNMHNTTGSGSGSamber	1	1e-05
						ORF 23926	MLSTNMINMIEPDGSGSGSamber	1	1e-05
						ORF 23927	MTopalKSMEIMGGochreopalGSGSGSamber	1	1e-05
						ORF 23928	MTSQHMDTMopalVPAGSGSGSamber	1	1e-05
						ORF 23929	MTAKRMEGRNELAGSGAGSamber	1	1e-05
						ORF 23930	MRNTDMKHMTSNochreGSGSGSamber	1	1e-05
						ORF 23931	MITSochreMASMDDIQGSGSGSamber	1	1e-05
						ORF 23932	MVAAIMHochreMPTGCGSGSGSamber	1	1e-05
						ORF 23933	MICILMLQMSSRLGSGSGSamber	1	1e-05
						ORF 23934	MHRTRMKNMCLTTGSGSGSamber	1	1e-05
						ORF 23935	MPRTNMCRMDRPEGSGSGSamber	1	1e-05
						ORF 23936	MSKACMQDMLNKPGSGSGSamber	1	1e-05
						ORF 23937	MQTTCMSEMENochreDGSGSGSGSamber	1	1e-05
						ORF 23938	MEopalYFMopalRMFopalISGSGSGSamber	1	1e-05
						ORF 23939	MRTTPMYSMTEGNGSGSGSamber	1	1e-05
						ORF 23940	MTTLGMFKMQNADGSGSGSamber	1	1e-05
						ORF 23941	MYGHNMAVMTARDGSGSGAamber	1	1e-05
						ORF 23942	MCPRIMSTMCSKQGSGSGSamber	1	1e-05
						ORF 23943	MopalDNSMKTMDRGIGSGSGSamber	1	1e-05
						ORF 23944	MHDYHMRSMNSAAGSGSGSamber	1	1e-05
						ORF 23945	MQIVNMLSMQYRochreGSGSGSamber	1	1e-05
						ORF 23946	MGTNVMSKMCIQRGSGSGSamber	1	1e-05
						ORF 23947	MKAMNHILGSGSGSamber	1	1e-05
						ORF 23948	MRKCFMTDMDAQHGSGSGSamber	1	1e-05
						ORF 23949	MLKHRMILMIGNTGSGSGSamber	1	1e-05
						ORF 23950	MFHLIMVochreMRQTSGSGSGSamber	1	1e-05
						ORF 23951	MGGGKMSSMIRGochreGSGSGSamber	1	1e-05
						ORF 23952	MPKochreIMKochreMITQSGSGSGSamber	1	1e-05
						ORF 23953	MNNGochreMRYMVQSKGSGSGSamber	1	1e-05
						ORF 23954	MLKochreHMQRMGDQQGSGSGSamber	1	1e-05
						ORF 23955	MKEochreRMRQMPYVHGSGSGSamber	1	1e-05
						ORF 23956	MRPRTMAGMARVQGSGSGSamber	1	1e-05
						ORF 23957	MQNPIMochreNMIAFSGSGSGSamber	1	1e-05
						ORF 23958	MFopalRTMQDMSREKGSGSGSamber	1	1e-05
						ORF 23959	MRKNQMSTMSKKKVGLGLGLRamber	1	1e-05
						ORF 23960	MITNDMHLMLVNRGSGSGSamber	1	1e-05
						ORF 23961	MRRochreHMNRMHCRSGSGSGSamber	1	1e-05
						ORF 23962	METTRMKNMLVSCGSGSGSamber	1	1e-05
						ORF 23963	MHochreKNMHTMAPGEGSGSGSamber	1	1e-05
						ORF 23964	MGSochreSMIKMPPochreDGSGSGSamber	1	1e-05
						ORF 23965	MNYAKMSIMochreEKHGSGSGSamber	1	1e-05
						ORF 23966	MKVEIMVIMLSRPGSGSGSamber	1	1e-05
						ORF 23967	MHPRCMochreRMETGFGSGSGYamber	1	1e-05
						ORF 23968	MEopalAopalMLYMLopalYLGSGSGSamber	1	1e-05
						ORF 23969	MGIopalFMRYMSochreAochreGSGSGSamber	1	1e-05
						ORF 23970	MochrePRNMTIMKSRAGSGSGSamber	1	1e-05
						ORF 23971	MPKPHMSPMPYopalNGSGSGSamber	1	1e-05
						ORF 23972	MQGSochreMopalIMNCRVGSGSGSamber	1	1e-05
						ORF 23973	MIEYIMopalTMKPSSGSGSGSamber	1	1e-05
						ORF 23974	MopalQopalNMSGMTARYGSGSGSamber	1	1e-05
						ORF 23975	MDGPCMRQMTRTRGSGSGSamber	1	1e-05
						ORF 23976	MYRELMDFMEDLTGSGSGSamber	1	1e-05
						ORF 23977	MRKLochreMRTMLKopalSGSGSGSamber	1	1e-05
						ORF 23978	MRQSochreMKQMNTTYGSGSGSamber	1	1e-05
						ORF 23979	MITHTMRVMEVRKGSGSGSamber	1	1e-05
						ORF 23980	MPRNHMRochreMVNRNGSGSGSamber	1	1e-05
						ORF 23981	MSPochreRMLAMANYKGSGSGSamber	1	1e-05
						ORF 23982	MIGSSMNAMochreNQSGSGSGSamber	1	1e-05
						ORF 23983	MNFWTNDRYESFFWVWVWVLGRamber	1	1e-05
						ORF 23984	MSQARGSGAGSamberVGRQKRamber	1	1e-05
						ORF 23985	MVQSQMLSMEVLPGSGSGSamber	1	1e-05
						ORF 23986	MRHLTMLLMNTochreIGSGSGSamber	1	1e-05
						ORF 23987	MTKRNMKKMHTochreAGSGSGSamber	1	1e-05
						ORF 23988	MVPPKMRDMVPKRGSGSGSamber	1	1e-05
						ORF 23989	MQYochreIMopalNMRCKKGSGSGSamber	1	1e-05
						ORF 23990	MTKSSMTPMTPSHGSGSGSamber	1	1e-05
						ORF 23991	MNIYHMPGMRopalopalGGSGSGSamber	1	1e-05
						ORF 23992	MESREMCVMGKopalDGSGSGSamber	1	1e-05
						ORF 23993	MQISIWIKCNochreFQGLGLVLGRamber	1	1e-05
						ORF 23994	MIDATMADLIIopalTASATGSamber	1	1e-05
						ORF 23995	MSNKHMLIMRSFochreGSGSGSamber	1	1e-05
						ORF 23996	MHopalRTMTEMRIKKGSGSGSamber	1	1e-05
						ORF 23997	MAATTMKSMHTYopalGSGSGSamber	1	1e-05
						ORF 23998	MRVDEMochreNMRGTTGSGSGSGSamber	1	1e-05
						ORF 23999	MEochreFRMYPMHRAHGSGSGSamber	1	1e-05
						ORF 24000	MPTSTMDKMochreTGDGSGSGSamber	1	1e-05
						ORF 24001	MRQGSMIIMLFDFGSGSGSamber	1	1e-05
						ORF 24002	MKYNopalMQNMRIochreNGSGSGSamber	1	1e-05
						ORF 24003	MENopalPMNSMAopalNGGSGSGSamber	1	1e-05
						ORF 24004	MTKochreSMHKMPGKNGSGSGSamber	1	1e-05
						ORF 24005	MCAEAMSAMPGEIGSGSGSamber	1	1e-05
						ORF 24006	MKochreSLMQGMILEGGSGSGSamber	1	1e-05
						ORF 24007	MHVTVMRTMYKPochreGSGSGSamber	1	1e-05
						ORF 24008	MRHRAMSHMNSDVGSGSGSamber	1	1e-05
						ORF 24009	MTLTKMIQMRLKTGSGSGSamber	1	1e-05
						ORF 24010	MKRQQMIQMPSochreRGSGSGSamber	1	1e-05
						ORF 24011	MKTYAMTTMSLochreAGSGSGSamber	1	1e-05
						ORF 24012	MTRPochreMYAMKQKSGSGSGSamber	1	1e-05
						ORF 24013	MYAINMARMRopalRAGSGSGSamber	1	1e-05
						ORF 24014	MIPRNMKopalMEKPRGSGSGSamber	1	1e-05
						ORF 24015	MGNKRMRSMSAATGSGSGSamber	1	1e-05
						ORF 24016	MSNAVMTIMGITRGSGSGSamber	1	1e-05
						ORF 24017	MGRKKMLNMKochreLopalGSGSGSamber	1	1e-05
						ORF 24018	MHSITMLSMLNAAGSGSGSamber	1	1e-05
						ORF 24019	MHESHMTDMLEFGGSGSGSamber	1	1e-05
						ORF 24020	MGopalKKMLAMLDQFGSGSGSamber	1	1e-05
						ORF 24021	MISNSMATMRLLEGSGSGSamber	1	1e-05
						ORF 24022	MNKSTMGLMochreVGYGSGSGSamber	1	1e-05
						ORF 24023	MRETEMFEMGTNPGSGSGSamber	1	1e-05
						ORF 24024	MRSIKMGKMNIIopalGSGSGSamber	1	1e-05
						ORF 24025	MYochreALMRLMYochrePKGSGSGSamber	1	1e-05
						ORF 24026	MKSKPMNPMVKochreSGSGSGSamber	1	1e-05
						ORF 24027	MKKQGMQTMochreEIQGSGSGSamber	1	1e-05
						ORF 24028	MRVPRMPNMTENAGSGSGSamber	1	1e-05
						ORF 24029	MLTESMTTMRTSQGSGSGSamber	1	1e-05
						ORF 24030	MSQRVMHGMEVNHGSGSGSamber	1	1e-05
						ORF 24031	MSRGHMVQMRASLGSGSGSamber	1	1e-05
						ORF 24032	MCNISMHopalMLTPEGSGSGSamber	1	1e-05
						ORF 24033	MEKKSMQochreMHTSIGSGSGSamber	1	1e-05
						ORF 24034	MRHPAMPPMAochreHKGSGSGSamber	1	1e-05
						ORF 24035	MDPSNMIIMEIRKGSGSGSamber	1	1e-05
						ORF 24036	MKochreTFMNRMNVRGGSGSGFamber	1	1e-05
						ORF 24037	MSIYRMRochreMLKopalTGAGSVSamber	1	1e-05
						ORF 24038	MAQQKMLGMTSQHGSGSGSamber	1	1e-05
						ORF 24039	MKASQMHQMPTVEGSGLGLRamber	1	1e-05
						ORF 24040	MKGIHMQLWRAAEGWGSVCKVRRWKGQEamber	1	1e-05
						ORF 24041	MDAKochreMYTMPYLGGSGSGSGSamber	1	1e-05
						ORF 24042	MHRSQMFEMPRDPGSGSGSamber	1	1e-05
						ORF 24043	MQEGKMRopalMAPKopalGSGSGSamber	1	1e-05
						ORF 24044	MFPETMEFMQHDNGSGSGSamber	1	1e-05
						ORF 24045	MPSKopalMEKMSAopalNGSGSGSamber	1	1e-05
						ORF 24046	MGNELMPCMNIIKGSGSGSamber	1	1e-05
						ORF 24047	MDDNochreMPNMREERGSGSGSamber	1	1e-05
						ORF 24048	MopalETTMHLMKTVPGSGSGSamber	1	1e-05
						ORF 24049	MGopalTLSRRYIHVNSRNEIYGKSIRVWVWVLGRamber	1	1e-05
						ORF 24050	MRKopalTMVCMNQANGSGSGSamber	1	1e-05
						ORF 24051	MKKIIMNLMPTRPGSGSGSamber	1	1e-05
						ORF 24052	MARKAMTTMPKochreNGSGSGSamber	1	1e-05
						ORF 24053	MIRDopalMVDMNDDTGSGSGSamber	1	1e-05
						ORF 24054	MNYDHMERMCTTPGSGSGSGSamber	1	1e-05
						ORF 24055	MDPopalVMGSMEATSGSGSGSamber	1	1e-05
						ORF 24056	MIKASMAGMRAIVGSGSGSamber	1	1e-05
						ORF 24057	MRLopalTMPEMLLRLGSGSGSamber	1	1e-05
						ORF 24058	MDKDQMGPMEKNKGLGLGLRamber	1	1e-05
						ORF 24059	MFQNKMREMochreTSAGSGSGSamber	1	1e-05
						ORF 24060	MKKQNMochreopalMDCNSGSGSGSamber	1	1e-05
						ORF 24061	MVVVSMKAMRNopalDGSGSGSamber	1	1e-05
						ORF 24062	MASSEMRochreMNRPTGSGSGSamber	1	1e-05
						ORF 24063	MLPNIMopalLMHGTSGSGSGAamber	1	1e-05
						ORF 24064	MIopalESMHRMSGVEGSGSGSamber	1	1e-05
						ORF 24065	MGVDHMRCMKIFLWVWVWVLGRamber	1	1e-05
						ORF 24066	MRDTVMKYMTRSAGAGSGSamber	1	1e-05
						ORF 24067	MNVopalVMPNMARNochreGSGSGSamber	1	1e-05
						ORF 24068	MEENHMSKMSFYPGSGSGSamber	1	1e-05
						ORF 24069	MGopalNFMTopalMDopalPKGSGSGSamber	1	1e-05
						ORF 24070	MSGGQMSIMochreLKIGSGSGSamber	1	1e-05
						ORF 24071	MYFEKMGNMLopalSLGSGSGSamber	1	1e-05
						ORF 24072	MKASSMAGMochreochreSGGSGSGSamber	1	1e-05
						ORF 24073	MLRVochreMGNMREKLGSGSGAamber	1	1e-05
						ORF 24074	MSVRIMEAMVSHTGSGSGSamber	1	1e-05
						ORF 24075	MCRochreNMNGMSochreTTGSGSGSamber	1	1e-05
						ORF 24076	MAERIMochreochreMRTKPGSGSGSamber	1	1e-05
						ORF 24077	MNIPKMRRMTGIGGAWSGCWGGRRKKamber	1	1e-05
						ORF 24078	MSITRMNKMRKDopalGSGSGSamber	1	1e-05
						ORF 24079	MATIopalMIRMIVITGSGSGSamber	1	1e-05
						ORF 24080	MTAAKMITMLENTGSGSGSamber	1	1e-05
						ORF 24081	MERIochreMCTMGHGTGSGSGSamber	1	1e-05
						ORF 24082	MRLRVMIPMPDYPGSGSGSamber	1	1e-05
						ORF 24083	MFVDVMLGMKSVTGSGSGSamber	1	1e-05
						ORF 24084	MSKTSMDEMKQANGSGSGSamber	1	1e-05
						ORF 24085	MKTIKMQochreMRochreNPGSGSGSamber	1	1e-05
						ORF 24086	MNKochreKMVGMLQDSGSGSGSamber	1	1e-05
						ORF 24087	MGGQAMHNMQDKSGSGSGSamber	1	1e-05
						ORF 24088	MNTRVMTVMRETDGSGSGSamber	1	1e-05
						ORF 24089	MIITNMKTMDSGopalGSGSGSamber	1	1e-05
						ORF 24090	MYVYLMPHMochreRTAGSGSGSamber	1	1e-05
						ORF 24091	MYopalSRMEKMHEopalDGSGSGSamber	1	1e-05
						ORF 24092	MGAQNMNVMLGopalSGSGSGSamber	1	1e-05
						ORF 24093	MQKIopalMGTMDYPIGSGSGSamber	1	1e-05
						ORF 24094	MAPPDMTTMLIETGSGSGSamber	1	1e-05
						ORF 24095	MRVopalSMRLMHTSQGSGSGSamber	1	1e-05
						ORF 24096	MYPRIMRopalMDLCCGSGSGSamber	1	1e-05
						ORF 24097	MHochreGAMYPMECTEGSGSGSamber	1	1e-05
						ORF 24098	MKTGRMTEMNopalLHGSGSGSamber	1	1e-05
						ORF 24099	MGopalVIMALMKSPSGSGSGSamber	1	1e-05
						ORF 24100	MQPYLMKopalMHVRTGSGSGSamber	1	1e-05
						ORF 24101	MREHPMopalVMLQLPGSGSGSamber	1	1e-05
						ORF 24102	MIGQMTTMKRYopalGSGSGSamber	1	1e-05
						ORF 24103	MPPFochreMNLMNTRCGSGSGSamber	1	1e-05
						ORF 24104	MNSNIMRGMGLSDGSGSGSamber	1	1e-05
						ORF 24105	MopalYNIMAGMEochreLTGSGSGSamber	1	1e-05
						ORF 24106	MIQTKMKKMNTopalFGSGSGSamber	1	1e-05
						ORF 24107	MYAIAMKKMSKHTGSGSGSamberVGRRKRTEamber	1	1e-05
						ORF 24108	MKochreNIMIRMDochrePYGSGSGSamber	1	1e-05
						ORF 24109	MKTLKMTLMTSGochreGSGSGSamber	1	1e-05
						ORF 24110	MopalPDHMSDMNIMGLGLGLRamber	1	1e-05
						ORF 24111	MERKTMVKMDATDGSGSGAamber	1	1e-05
						ORF 24112	MCSLGMTTMNKKTGSGSGSamber	1	1e-05
						ORF 24113	MLNLVCVHCQYMEGLGLGLRamber	1	1e-05
						ORF 24114	MNNSNMLNMVGCRGSGSGSamber	1	1e-05
						ORF 24115	MKPLEMELMDRERGSGSGSamber	1	1e-05
						ORF 24116	MGQKPMKTMTTTAGSGSGSamber	1	1e-05
						ORF 24117	MSPopalLMCopalMKTTIGSVSGSamber	1	1e-05
						ORF 24118	MDDTTMRCMLNochreRGSGSGSamber	1	1e-05
						ORF 24119	MRRANMAEMKIGLGSGSGSamber	1	1e-05
						ORF 24120	MFPIIMKRMRSDEGSGSGSamber	1	1e-05
						ORF 24121	MTAYEMLochreMQRNopalGSGSGSamber	1	1e-05
						ORF 24122	MKDRRMPQMAILAGSGSGSamber	1	1e-05
						ORF 24123	MESIQMYQMHANHGSGSGSamber	1	1e-05
						ORF 24124	MRQKNGWNVRIWRVWVWVLGRamber	1	1e-05
						ORF 24125	MQDQRMopalGMKLIAGSGSGSamber	1	1e-05
						ORF 24126	MopalochreLPMYHMRRKSGSGSGSamber	1	1e-05
						ORF 24127	MTIPKMSLMKYREGSGSGSamber	1	1e-05
						ORF 24128	MHopalPIMTYMLLIYGSGSGSamber	1	1e-05
						ORF 24129	MNGTLMPAMKKITGSGSGSamber	1	1e-05
						ORF 24130	MPVNEMLHMNHREGSGSGSamber	1	1e-05
						ORF 24131	MTAVCMDSMRRQAGSGSGSamber	1	1e-05
						ORF 24132	MRISSMTLMIKQIGSGSGSamber	1	1e-05
						ORF 24133	MSKTopalMPHMGQRKGSWSGSamber	1	1e-05
						ORF 24134	MLIKochreMIPMRADSGSGSGSamber	1	1e-05
						ORF 24135	MRRAIMYNMCSALGSGSGSamber	1	1e-05
						ORF 24136	MochreHPPMIGMCNENGSGSGSamber	1	1e-05
						ORF 24137	MSNPAMAKMFSQPGSGSGSamber	1	1e-05
						ORF 24138	MTLKSMKochreMSSLVGSGSGSamber	1	1e-05
						ORF 24139	MICRNMQIMTSLIGSGSGSamber	1	1e-05
						ORF 24140	MRVIECLLWVDVQGLGLGLRamber	1	1e-05
						ORF 24141	MQEHPMLGMGPRDGSGSGSamber	1	1e-05
						ORF 24142	MFNEPMTQMSPEochreGSGSGSamber	1	1e-05
						ORF 24143	MNETGMKLMLRKochreGSGSGSamber	1	1e-05
						ORF 24144	MQSPQMQRMochreIQLGSGSGSamber	1	1e-05
						ORF 24145	MSLNQMHVMRSQLGSGSGSamber	1	1e-05
						ORF 24146	MAHLCMNTMRHSPGSGSGSamber	1	1e-05
						ORF 24147	MRYochreCMPAMQAQQGSGSGSamber	1	1e-05
						ORF 24148	MLHochreochreMRGMPFQRGSGSGSamber	1	1e-05
						ORF 24149	MNTNAMochreLMDTLDGSGSGSamber	1	1e-05
						ORF 24150	MRRKochreMKDMochreLSochreGSGSGSamber	1	1e-05
						ORF 24151	MNNochrePMKEMIDINGSGSGSamber	1	1e-05
						ORF 24152	MLARCMDTMGPIAGSGSGSamber	1	1e-05
						ORF 24153	MPGINMNDMHLTRGSGSGSamber	1	1e-05
						ORF 24154	MochreLKCMRKMGVNRGSGSGSamber	1	1e-05
						ORF 24155	MNHTTMREMPDochreLGSGSGSamber	1	1e-05
						ORF 24156	MKVRTMVVMIIFCGSGSGSamber	1	1e-05
						ORF 24157	MKDGRMHKMRARHGSGSGSamber	1	1e-05
						ORF 24158	MNLKDMTQMEISEGSGSGFamber	1	1e-05
						ORF 24159	MQLochreCMLPMDopalGSGSGSGSamber	1	1e-05
						ORF 24160	MIKGYMLHMSTTKGSGSGSamber	1	1e-05
						ORF 24161	MSSGHMTGochreKDMGLGLGLRamber	1	1e-05
						ORF 24162	MQSPNMLVMSHSRGSGSGSamber	1	1e-05
						ORF 24163	MEIIKMSRMALKPGSGSGSamber	1	1e-05
						ORF 24164	MLRQHMochreNMYSNopalGSGSGSamber	1	1e-05
						ORF 24165	MKochreGopalMGHMRTARGSGSGSamber	1	1e-05
						ORF 24166	MLSKSMENMHYVPGSGSGCamber	1	1e-05
						ORF 24167	MFNochreKMTEMACNTGSGLGLRamber	1	1e-05
						ORF 24168	MQDFKopalDECVNIQGLGLGLRamber	1	1e-05
						ORF 24169	MSRNNMGGMTTKNWSGSGSamber	1	1e-05
						ORF 24170	MKINRMNochreMQHochreLGSGSGSamber	1	1e-05
						ORF 24171	MVHASMNNMRPochreSGSGSGSamber	1	1e-05
						ORF 24172	MHEQDMKDMCPQPGSGSGSamber	1	1e-05
						ORF 24173	MESSPMPYMKGPQGSGSGSamber	1	1e-05
						ORF 24174	MNERTMKHMKNSHGSGSGSamber	1	1e-05
						ORF 24175	MEIPNMLPMTFNRGSGSGSamber	1	1e-05
						ORF 24176	MIKLDMSTMQEIRGSGSGSamber	1	1e-05
						ORF 24177	MSSKSMopalKMHTHFGSGSGSamber	1	1e-05
						ORF 24178	MVISGMSSMTKIPGSGSGSamber	1	1e-05
						ORF 24179	MGEGLMRLMNCLQGSGSGSamber	1	1e-05
						ORF 24180	MIDRochreMochreYMLHTKGSGSGSamber	1	1e-05
						ORF 24181	MYRNCMopalRMDATSGSGSGSamber	1	1e-05
						ORF 24182	MVKGRMEIMKCLLGSGSGSamber	1	1e-05
						ORF 24183	MHochreTCMopalVMFTochreKGSGSGSamber	1	1e-05
						ORF 24184	MIREIMSIMNHAKGSGSGSamber	1	1e-05
						ORF 24185	MTLSDMRVIIFPSAAASGAamberRKRRENTEamber	1	1e-05
						ORF 24186	MYDTPMQTMochreGSDGSGSGSamber	1	1e-05
						ORF 24187	MVGPLMochreGMTHQTGSGSGSamber	1	1e-05
						ORF 24188	MVVEPMTPMIQochreKGSGSGSamber	1	1e-05
						ORF 24189	MRKQRMGENELINRVWVGVLGRamber	1	1e-05
						ORF 24190	MSochreYIMVochreMPRNTGSGSGSamber	1	1e-05
						ORF 24191	MGHIIMAIMDTGYGSGSGSamber	1	1e-05
						ORF 24192	MNYDSMIPMSIFopalGSGSGSGSamber	1	1e-05
						ORF 24193	MLAGRMKQMSPNSGSGSGSamber	1	1e-05
						ORF 24194	MLKFLLHNMEKQYWLWVWVLGRamber	1	1e-05
						ORF 24195	MPTLTMNPMKNochreVGSGSGSamber	1	1e-05
						ORF 24196	MPFRKMYochreMNHGRGSGSGSamber	1	1e-05
						ORF 24197	MSNLTMYSMYPSNGSGSGSamber	1	1e-05
						ORF 24198	MKGYLMHGMCSIFGSGSGSRamber	1	1e-05
						ORF 24199	MTIKLMRGMYIIPGSGSGSamber	1	1e-05
						ORF 24200	MYKKAMKochreMAEARGSGSGSamber	1	1e-05
						ORF 24201	MHQMDTILGSGSGSamber	1	1e-05
						ORF 24202	MSTYQMQSMCHLPGSGSGSamber	1	1e-05
						ORF 24203	MGCSopalMSAMETSTGSGLGLRamber	1	1e-05
						ORF 24204	MEPKSMIKMochreGQSGSGSGSamber	1	1e-05
						ORF 24205	MLQTLMopalQMRILTGSGSGSSVGRRKRSDamber	1	1e-05
						ORF 24206	MACGPMCYMYochreNIGSGSGSamber	1	1e-05
						ORF 24207	MRNRIMEHMIFKopalGSGSGSamber	1	1e-05
						ORF 24208	MNGRCMQKMSDQSGSGSGSamber	1	1e-05
						ORF 24209	MGLHSMKTMFPopalLGSGSGSamber	1	1e-05
						ORF 24210	MIYKTMQHMHVochreVGSGSGSamber	1	1e-05
						ORF 24211	MRRNVMTAMQKQNGSGSGSamber	1	1e-05
						ORF 24212	MLEKCMRRMKEKNGSGSGSamber	1	1e-05
						ORF 24213	MENQRMTTMPIEKGSGSGSamber	1	1e-05
						ORF 24214	MNochreNPMTNMRLochreFGSGSGSamber	1	1e-05
						ORF 24215	MGSQAMQochreMAochreNAGSGSGSamber	1	1e-05
						ORF 24216	MATTTMIEMGAochreTGSGSGSamber	1	1e-05
						ORF 24217	MKPLTMEPMEochreITGSGSGSamberVGRRKSamber	1	1e-05
						ORF 24218	MREHochreMLRMSAKAGSGSGSamber	1	1e-05
						ORF 24219	MRKVAMNKMNochrePNGSGSGSamber	1	1e-05
						ORF 24220	MTAETMPQMRHopalGGSGSGSamber	1	1e-05
						ORF 24221	MYTECMITMQLYKGSGSGSamber	1	1e-05
						ORF 24222	MGopalPPMGAMochreTFGVSGSGSamber	1	1e-05
						ORF 24223	MHQYNDNMTWFWVWVLGRamber	1	1e-05
						ORF 24224	MopalPTLMVSMSAIopalGSGSGYamber	1	1e-05
						ORF 24225	MTKYLMNAMopalGVHGSGSGSamber	1	1e-05
						ORF 24226	MTRSSMPHLKVISGAGAVSamber	1	1e-05
						ORF 24227	MPPKTYAIYAFLSWVWVWVLGRamber	1	1e-05
						ORF 24228	MDISRMAAMADochreQGSGSGSamberVGRRRRTEamber	1	1e-05
						ORF 24229	MGRSIMPNMIGTochreGSGSGSamber	1	1e-05
						ORF 24230	MNKTLMKESHNIEGLGLGLRamber	1	1e-05
						ORF 24231	MPopalIEMochreNMGRQFGSGSGSamber	1	1e-05
						ORF 24232	MNGTNMTIMRDISGSGSGSamber	1	1e-05
						ORF 24233	MSHIHMLEMTTEVGSGSGSamber	1	1e-05
						ORF 24234	MKINNMCPMQFTFGSGSGSamber	1	1e-05
						ORF 24235	MPKTKMRPMIHIIGSGSGSamber	1	1e-05
						ORF 24236	MKRochreTMYTMAKVRGSGSGSamber	1	1e-05
						ORF 24237	MRYRKMNRMCSGRGSGSGSamber	1	1e-05
						ORF 24238	MATKLMTLMPTRRGSGSGSamber	1	1e-05
						ORF 24239	MEEYEMRTMDTDNGSGSGSamber	1	1e-05
						ORF 24240	MEopalNRMHCMKYGSGSGSGSamber	1	1e-05
						ORF 24241	MKPKochreMHRMDGLopalGSGSGSamber	1	1e-05
						ORF 24242	MIHTRMAKMNopalSYGSGSGSGSamber	1	1e-05
						ORF 24243	MIQSSMPKMRKQPGSGSGSamber	1	1e-05
						ORF 24244	MATKKWLKWIIKVGLGLGLRamber	1	1e-05
						ORF 24245	MQQGRMANMHKVRGSGSGSamber	1	1e-05
						ORF 24246	MDochreISMQKMLNHGGSGSGSamber	1	1e-05
						ORF 24247	MELNochreMIochreMSRochreRGSGSGSamber	1	1e-05
						ORF 24248	MERQSMPGMLKochreHGSGSGSamber	1	1e-05
						ORF 24249	MIRLEMHochreMRYLHGSGSGSamber	1	1e-05
						ORF 24250	MHochreIPMopalIMENESGSGSGCamber	1	1e-05
						ORF 24251	MIochreDKMVHMHRNNGSGSGSamber	1	1e-05
						ORF 24252	MochrePopalTMEKMochreAochreIGSGSGSamber	1	1e-05
						ORF 24253	MRSKYMVLMNochreTYGSGSGSamber	1	1e-05
						ORF 24254	MPopalIEMFTMTLRQGSGSGSamber	1	1e-05
						ORF 24255	MDYVQMKTMNEKQGSGSGSamber	1	1e-05
						ORF 24256	MDVILMLPMVCTDGSGSGSamber	1	1e-05
						ORF 24257	MYPMQNTKGSGSGSamber	1	1e-05
						ORF 24258	MPochreQQMDSMAPAPGSGSGSamber	1	1e-05
						ORF 24259	MVRDLMochreSMHochreKNGSGSGSGSamber	1	1e-05
						ORF 24260	MRRKNMAIMINSochreGSGSGSamber	1	1e-05
						ORF 24261	MAVTTMQIMTQTochreGSGSGSamber	1	1e-05
						ORF 24262	MPLYopalMARMochreIDPGSGSGSamber	1	1e-05
						ORF 24263	MNIochreRMQVMYFITGSGSGSamber	1	1e-05
						ORF 24264	MNPRNMochreTMDCCSGSGSGSamber	1	1e-05
						ORF 24265	MCDEKMVPMGopalVGGSGSGSamber	1	1e-05
						ORF 24266	MLQQFMKochreMRLRopalGSGSGSamber	1	1e-05
						ORF 24267	MTGARMTTMTGYIGSGSGSamber	1	1e-05
						ORF 24268	MDLRDILEMTNNVGSGSGSamber	1	1e-05
						ORF 24269	MKFVRMochreSMDYRTGSGSGSamber	1	1e-05
						ORF 24270	MFVochreTMAIMNQLopalGSGSGSamber	1	1e-05
						ORF 24271	MRAHQMPKMochreTochreNGSGSGSamber	1	1e-05
						ORF 24272	MLTTNMVopalMLSSEGSGSGSamber	1	1e-05
						ORF 24273	MGKIKMSKMQFYAGSGSGSamber	1	1e-05
						ORF 24274	MAYKNMKKMHopalAFGSVLVLGRamber	1	1e-05
						ORF 24275	MVopalTochreMSGMQHRAGSGSGSamber	1	1e-05
						ORF 24276	MAHQochreMLKMRRQHGSGSGSGSamber	1	1e-05
						ORF 24277	MNPSRMPKMTIGIGSGSGSamber	1	1e-05
						ORF 24278	MRGNSMPALTKochreTESGSGTamber	1	1e-05
						ORF 24279	MDGFSMLVMKLYHGSGSGSamber	1	1e-05
						ORF 24280	MNKGKMNLMQTPRGSGSGSamber	1	1e-05
						ORF 24281	MLKTIMNGMRochreopalLGSGSGSamber	1	1e-05
						ORF 24282	MGIITMPRMLQAVGSGSGSamber	1	1e-05
						ORF 24283	MKLFKMLQMPGNPGSGSGSamber	1	1e-05
						ORF 24284	MTDSTMVLMIREPGSGSGSamber	1	1e-05
						ORF 24285	MQCVGMQKMTEDGGSGSGSamber	1	1e-05
						ORF 24286	MKRYEMFAMochreGochreQGSGSGSamber	1	1e-05
						ORF 24287	MGVTVMPNMLYPRGSGSGSamber	1	1e-05
						ORF 24288	MPGVochreMKLMQLEPGSGSGSamber	1	1e-05
						ORF 24289	MGIIRMGTMTITIGSGSGSamber	1	1e-05
						ORF 24290	MNAGPMKAMAPISGSGSGSamber	1	1e-05
						ORF 24291	MLNTAMESMTNLNGSGSGSamber	1	1e-05
						ORF 24292	MLSCRMochreLMRAYAGSGSGSamber	1	1e-05
						ORF 24293	MRKochreLMRDMAGRPGSGSGSamber	1	1e-05
						ORF 24294	MLVPRMochreAMASNHGSGSGSamber	1	1e-05
						ORF 24295	MKochreIQMKEMKCDNGSGSGSamber	1	1e-05
						ORF 24296	MNLRDMGRMKDTochreGSGSGSamber	1	1e-05
						ORF 24297	MCKPTMHRMRESRGSGSGSamber	1	1e-05
						ORF 24298	MKIGTMTIMAVKNWVWVWVLGRamber	1	1e-05
						ORF 24299	MTKNSMITMTPSIGSGSGSamber	1	1e-05
						ORF 24300	MHQIQMKNMSTRDGSGSGSamber	1	1e-05
						ORF 24301	MopalLIKNVKYACSSWVWVWVLGRamber	1	1e-05
						ORF 24302	MVochreARMHYMFESPGSGSGSamber	1	1e-05
						ORF 24303	MNQSTMNRMDRVTGSGSGSamber	1	1e-05
						ORF 24304	MEDSochreMGEMTHSVGSGSGSamber	1	1e-05
						ORF 24305	MGKSKMRopalMLGPIGSGSGSamber	1	1e-05
						ORF 24306	MNTLSMKTMSITTGSGSGSamber	1	1e-05
						ORF 24307	MNopalNQMKDMANopalQGSGSGSamberVGRRKRSEamber	1	1e-05
						ORF 24308	MRIPLMSCMDNDLGSGSGSamber	1	1e-05
						ORF 24309	MHochreTNMochreQMHITNGSGSGSamber	1	1e-05
						ORF 24310	MGQSTMochreVMCRLHGSGSGSamber	1	1e-05
						ORF 24311	MGAKochreMQVMETDVGSGSGSamber	1	1e-05
						ORF 24312	MTopalRochreMRDMochreTIPGSGSGCamber	1	1e-05
						ORF 24313	MSGIQMRTMHNHGGSGSGSamber	1	1e-05
						ORF 24314	MVEVKMRPMochreHTQGSGSGSamber	1	1e-05
						ORF 24315	MFTQopalMKTMRNTLGSGSGSamber	1	1e-05
						ORF 24316	MKPHGMochreRMTQRSGSGSGSamber	1	1e-05
						ORF 24317	MRIDAMPQMHFGPGSGSGSamber	1	1e-05
						ORF 24318	MRQKTMHAMIQKTWVWVWVLGRamber	1	1e-05
						ORF 24319	MFVQYIDNNAYRamberRVWVWVLGRamber	1	1e-05
						ORF 24320	MPNKSMKYMAopalNSGSGAGSamber	1	1e-05
						ORF 24321	MAARPMPPMPAKIGSGSGSamber	1	1e-05
						ORF 24322	MQRAYMGSMIKochreVGSGSGSamber	1	1e-05
						ORF 24323	MTFTochreMADMPQRCGSGSGSamber	1	1e-05
						ORF 24324	MVNIKMPRMKDKTGSGSGSamber	1	1e-05
						ORF 24325	MIVHSMRSMLLLochreGSGSGSamber	1	1e-05
						ORF 24326	MTTKHMYopalMopalHLGGSGSGSamber	1	1e-05
						ORF 24327	MRYDSMTNMNEDNGSGSGSamber	1	1e-05
						ORF 24328	MARGNMKEMPDLLGSGSGAamber	1	1e-05
						ORF 24329	MDSSIMIIMGSYGGSGSGSamber	1	1e-05
						ORF 24330	MDRQopalMTFMTCQRGSGSGSamber	1	1e-05
						ORF 24331	MRQGLMKAMopalKHYGSGSGSamber	1	1e-05
						ORF 24332	MHKochreSMKQMKETSGSGSGSamber	1	1e-05
						ORF 24333	MVochreARMDLMYRSKGSGSGSamber	1	1e-05
						ORF 24334	MNSKSMLopalMTPKFGSGSGSamber	1	1e-05
						ORF 24335	MKIIRMRTMDTDKGSGSGSamber	1	1e-05
						ORF 24336	MRNAochreMRAMDFTIGSGSGSamber	1	1e-05
						ORF 24337	MLHCRMSSMSELSGSGSGSamber	1	1e-05
						ORF 24338	MTDRQMRHMKDLTGSGSGSamber	1	1e-05
						ORF 24339	MIGopalQMVopalMGAopalPGSGSGSamber	1	1e-05
						ORF 24340	MochreTARMopalDMEGTAGSGSGSamber	1	1e-05
						ORF 24341	MPNochreEMPRMGRTIGSGSGSamber	1	1e-05
						ORF 24342	MKochreRAMTQMLSHPGSGSGSamber	1	1e-05
						ORF 24343	MGRRRMDIMFNLFGSGSGSamber	1	1e-05
						ORF 24344	MQKTSMGSMPNIAGSGSGSamber	1	1e-05
						ORF 24345	MLGENMopalTMKPochreHGSGSGSamber	1	1e-05
						ORF 24346	MKopalSLMGCMKSTRGSGSGSamber	1	1e-05
						ORF 24347	MNSILMochreTMKYHGGSGSGSamber	1	1e-05
						ORF 24348	MEALGMopalTMVSPNGSGSGSamber	1	1e-05
						ORF 24349	MKGKSMTSMTPQHGSGSGSamber	1	1e-05
						ORF 24350	MNQSochreMNTMHAPGGSGSGSamber	1	1e-05
						ORF 24351	MNASKMRopalMPLFEGSGSGSamber	1	1e-05
						ORF 24352	MTTPRMSRMopalDopalSGSGSGSamber	1	1e-05
						ORF 24353	MSKSSMVTMPLSKGSGSGSamber	1	1e-05
						ORF 24354	MSGNCMTDMHKIIGSGSGSamber	1	1e-05
						ORF 24355	MKGRRMNAMYTQRGSGSGSamber	1	1e-05
						ORF 24356	MHEATMEHMochreVQNGSGSGSamber	1	1e-05
						ORF 24357	MIochreSRMINMKQLEGSGSGSamber	1	1e-05
						ORF 24358	MPTochreHMYHMKTREGSGSGSamber	1	1e-05
						ORF 24359	MYTTCMTTMILTTGSGSGSamber	1	1e-05
						ORF 24360	MPGTPMHDMEHLQGSGLGLRamber	1	1e-05
						ORF 24361	MATSRMIDMRKSFGSGSGSamber	1	1e-05
						ORF 24362	MERICMPKMRENSGSGSGSamber	1	1e-05
						ORF 24363	MochreKNSYVCNVNochreKRVWVWVLGRamber	1	1e-05
						ORF 24364	MAVKYMEGMVRochreRGSGSGSamber	1	1e-05
						ORF 24365	MDIHKMAPMCTEGGSGSGSamber	1	1e-05
						ORF 24366	MRTRSMopalLMSLPDGSGSGSamber	1	1e-05
						ORF 24367	MAGVAMVVMFKKTWVWVWVLGRamber	1	1e-05
						ORF 24368	MPHSEMTSMSEGGGSGSGSamber	1	1e-05
						ORF 24369	MKochreKopalMVKMKGGHGSGSGSamber	1	1e-05
						ORF 24370	MHQKAMKKIASTIRVWVWVLGRamber	1	1e-05
						ORF 24371	MNGEGMVHMRochreQVGSGSGSamber	1	1e-05
						ORF 24372	METSVMVIMTNKSGSGSGSamber	1	1e-05
						ORF 24373	MDTSEMPVMEKAAGSGSGSamber	1	1e-05
						ORF 24374	MGLHochreMHSMRDIDGSGSGSamber	1	1e-05
						ORF 24375	MSCVochreMIHMopalVVSGSGSGSamber	1	1e-05
						ORF 24376	MGKLRMSTMYVSRGSGSGSamber	1	1e-05
						ORF 24377	MIEMRSGRGSGSGSamber	1	1e-05
						ORF 24378	MNGLSMPNMSPSEGSGSGSamber	1	1e-05
						ORF 24379	MIRTPMPochreMKVETGSGSGSamber	1	1e-05
						ORF 24380	MNAPPMKRMRLKGGSGSGSamberVGRRKRSEamber	1	1e-05
						ORF 24381	MRNNSMNSLRHochreSGSGPGSamber	1	1e-05
						ORF 24382	MPopalLIMRNMKRLRGSGSGSamber	1	1e-05
						ORF 24383	MSTDHMopalIMESTKGSGSGSGSamber	1	1e-05
						ORF 24384	MTLPAMQFMAQALGSGSGSamber	1	1e-05
						ORF 24385	MHAKAMYHMCYPVGSGSGSamber	1	1e-05
						ORF 24386	MLLIIMTEMQTIDGSGSGSamber	1	1e-05
						ORF 24387	MSEVNMNSMNDLSGSGSGSamber	1	1e-05
						ORF 24388	MHFKSMPopalMEKRTGSGSGSamber	1	1e-05
						ORF 24389	MNPVQMRGMEVochreRGSGSGSamber	1	1e-05
						ORF 24390	MCLIKMEAMQQSIGSGSGSamber	1	1e-05
						ORF 24391	MKochreNSMochreKMRSNSGSGSGSamber	1	1e-05
						ORF 24392	MKDTLMRTMCGAGGSGSGSamber	1	1e-05
						ORF 24393	MQYLLMKNMKPTochreGSGSGSamber	1	1e-05
						ORF 24394	MAVDYMRRLAECIASVSASamber	1	1e-05
						ORF 24395	MSPRRMochreTMNTIPGSGSGSGSamber	1	1e-05
						ORF 24396	MFYNAMALMYQCPGSGSGSamber	1	1e-05
						ORF 24397	MEIPNMPLMKAQTGSGSGSamber	1	1e-05
						ORF 24398	MQSTNMTIMKHochreSGSGSGSamber	1	1e-05
						ORF 24399	MDARSMTIMochreRochrePGSGSGSamber	1	1e-05
						ORF 24400	MNKKFNETYALSCWVWVWVLGRamber	1	1e-05
						ORF 24401	MTTopalGMochreIMNFRGGSGSGSamber	1	1e-05
						ORF 24402	MTPKNMTKMTISQGSGSGSamber	1	1e-05
						ORF 24403	MTKPochreMTRMQLPEGSGSGSamber	1	1e-05
						ORF 24404	MEDVHMGEMVKochreFGSGSGSamber	1	1e-05
						ORF 24405	MIVPSMDTMopalGKIGSGSGSamber	1	1e-05
						ORF 24406	MYochreDTMEopalMLADLGSGSGSamber	1	1e-05
						ORF 24407	MSHADMRGMSKRSGSGSGSamber	1	1e-05
						ORF 24408	MTRSSMTSMGEKEGSGSGSamber	1	1e-05
						ORF 24409	MNNRPMHSMEopalNRGSGSGSamber	1	1e-05
						ORF 24410	MRTVEMFKMAQRKGSGSGSamber	1	1e-05
						ORF 24411	MKLIopalNKCLIVLGLGLGLRamber	1	1e-05
						ORF 24412	MSDPPMSNMEHRKGSGSGSamber	1	1e-05
						ORF 24413	MLPDGMDVMLHKQGSGSGSamber	1	1e-05
						ORF 24414	MQCochreKMPIMCRARGSGSGSamber	1	1e-05
						ORF 24415	MLSILLTGLCLFLRamber	1	1e-05
						ORF 24416	MTSochreQMECMGGochreQGSGSGSamber	1	1e-05
						ORF 24417	MNDIRMNIMKIochreKGSGSGSamber	1	1e-05
						ORF 24418	MLIEIMSLMRGochreopalGSGSGSamber	1	1e-05
						ORF 24419	MLVQLMDLMLERVGSGSGSamber	1	1e-05
						ORF 24420	MochreVQIMVQMSRLLGSGSGSamber	1	1e-05
						ORF 24421	MKNRIMYIMRTSochreGSGSGSamber	1	1e-05
						ORF 24422	MGIITMGLMSNLIGSGSGSamber	1	1e-05
						ORF 24423	MRDKVMLAMIQSPGSGSGSamber	1	1e-05
						ORF 24424	MGEHEMLGMIKochrePGSGSGSamber	1	1e-05
						ORF 24425	MIYNPMVYMNIKQGSGSGSamber	1	1e-05
						ORF 24426	MSLCRARTLPDLPGSGSVSamber	1	1e-05
						ORF 24427	MYEARMAEMRochreQTGSGSGSamber	1	1e-05
						ORF 24428	MRopalGQMAYMochreIVAGSGSGSamber	1	1e-05
						ORF 24429	MochreSTopalMVEMLARAGSGSGSamber	1	1e-05
						ORF 24430	MISTAMRQMTENTGSGSGSamber	1	1e-05
						ORF 24431	MAYIEMochreVMPochreDochreGSGSGSamber	1	1e-05
						ORF 24432	MRopalTIMQGMNLIHGSGSGSamber	1	1e-05
						ORF 24433	MKTDGMLLMIRRopalGSGSGSamber	1	1e-05
						ORF 24434	MQEPNMNGMRSTNGSGSGSamber	1	1e-05
						ORF 24435	MRKTPMIVMESPPGSGSGSamber	1	1e-05
						ORF 24436	MSSKKMYLMRNRPGSGSGSamber	1	1e-05
						ORF 24437	MRSAYMQQMopalQASGSGSGSamber	1	1e-05
						ORF 24438	MRKTAMHLMYYSNGSGSGSamber	1	1e-05
						ORF 24439	MSochreRVMKochreMRKAVGSGLGLRamber	1	1e-05
						ORF 24440	MFLIIMISMQSNIGSGSGSamber	1	1e-05
						ORF 24441	MEochreYTMYKITSASRSGSGYamber	1	1e-05
						ORF 24442	MSIKNMFopalMAVKochreGSGSGSamber	1	1e-05
						ORF 24443	MRSETMKIMGochreochreIGSGSGSamber	1	1e-05
						ORF 24444	MDRHPMIIMRopalochreNGSGSGSamber	1	1e-05
						ORF 24445	MGKPochreMPASLMHLGLGLGLRamber	1	1e-05
						ORF 24446	MNYRSMPSMCTIPGSGSGSamber	1	1e-05
						ORF 24447	MIKSVMNTMQochreRHGSGSGSamber	1	1e-05
						ORF 24448	MKEKGMLCMSVNRGSGSGSamber	1	1e-05
						ORF 24449	MRTCGMYQMKSNopalGSGSGSamber	1	1e-05
						ORF 24450	MTKPLMNRMHNILGSGSGSamber	1	1e-05
						ORF 24451	MSRKEMLSMKIEochreGSGSGSamber	1	1e-05
						ORF 24452	MKRDRMKochreMHASQGSGSGSamber	1	1e-05
						ORF 24453	MAIAGMRLMGSVochreGSGSGSamber	1	1e-05
						ORF 24454	MCIDIMRLMopalHTAGSGSGSamber	1	1e-05
						ORF 24455	MNETYMochreRMTNHFGSGSGSamber	1	1e-05
						ORF 24456	MRPITMHRMNDLIGSGSGSamber	1	1e-05
						ORF 24457	MANHCMITMTKTGGSGYGSamber	1	1e-05
						ORF 24458	MVNCTMTKMAGVSGSGSGSamber	1	1e-05
						ORF 24459	MPRKAMLLMIKSTGSGSGSamber	1	1e-05
						ORF 24460	MSTLRMNEMLLLIGSGSGSamber	1	1e-05
						ORF 24461	MTSTRMIFMochreDRVGSGSGSamber	1	1e-05
						ORF 24462	MKGAopalMQKMIopalKSGSGSamber	1	1e-05
						ORF 24463	MTNGTMKKMKANPGSGSGSamber	1	1e-05
						ORF 24464	MRSQNMRRMVQSRGSGSGSamber	1	1e-05
						ORF 24465	MIQSRMLNMVSKTGSGSGSamber	1	1e-05
						ORF 24466	MNPFVMSVMESDochreGSGSGSamber	1	1e-05
						ORF 24467	MSVDochreMCIMLSGNGSGSGSamber	1	1e-05
						ORF 24468	MTIVLopalEochreCIHKMGLGLGLRamber	1	1e-05
						ORF 24469	MTochreNTMVRMTEochreRGSGSGSamber	1	1e-05
						ORF 24470	MSDTLMPVMALRPGSGSGSamber	1	1e-05
						ORF 24471	MQRRQMATMGRGEGSGSGSamber	1	1e-05
						ORF 24472	MQDEochreMLDLGPYNGSGSGSamber	1	1e-05
						ORF 24473	MPQRRMLHMCCochreKGSGSGSamber	1	1e-05
						ORF 24474	MRAKYMSEMQTKNGSGSGSamber	1	1e-05
						ORF 24475	MRopalSochreMochreYMIESQGSGSGSamber	1	1e-05
						ORF 24476	MTILopalMHIMochreRPVGSGSGSamber	1	1e-05
						ORF 24477	MGLNFKamberEIYPCochreFDLCKKCQDKLGLGLGLRamber	1	1e-05
						ORF 24478	MNARYGTKYRVWVWVopalGRamber	1	1e-05
						ORF 24479	MPGKTMSVMPNPVGSGSGSamber	1	1e-05
						ORF 24480	MTISIMCTMRNQIGSGSGSamber	1	1e-05
						ORF 24481	MSNSEMRSMASLGGSGSGSamber	1	1e-05
						ORF 24482	MRRGGMQKMRGKLGSGSGSamber	1	1e-05
						ORF 24483	MKPLAMNQMRIYQGSGSGSamber	1	1e-05
						ORF 24484	MNochreDTMSIMochreSITGSGSGSamber	1	1e-05
						ORF 24485	MAEopalAMTSLKDLVVDGSCSamber	1	1e-05
						ORF 24486	MopalGIopalMVGMIRLTGSGSGSGSamber	1	1e-05
						ORF 24487	MERNTMESMPQTLGSGSGSamber	1	1e-05
						ORF 24488	MTYSPMTEMopalRRopalGSGSGSamber	1	1e-05
						ORF 24489	MTochreKDMAKMSYIKGSGSGSamber	1	1e-05
						ORF 24490	MQopalQEMVTMKQNSGSGSGSamber	1	1e-05
						ORF 24491	MEGochreIMRRMIKTPGSGSGSamber	1	1e-05
						ORF 24492	MYGRAMINMIPKSGSGSGSamber	1	1e-05
						ORF 24493	MNNNRMPKMopalTLVGSGSGSamber	1	1e-05
						ORF 24494	MRQIRMNPMKochreSGGSGSGSamber	1	1e-05
						ORF 24495	MSAHCMLSMopalTPKGSGSGSamber	1	1e-05
						ORF 24496	MopalKPTMTSMKNILGSGSGSamber	1	1e-05
						ORF 24497	MKRVIMKRMRKAHGAGSGSamber	1	1e-05
						ORF 24498	MGEIQMKSMPGKGGSGSGSamber	1	1e-05
						ORF 24499	MVNHICVLWVIEVGLGLGLRamber	1	1e-05
						ORF 24500	MIKNHMopalKMKLGVGSGSGSamber	1	1e-05
						ORF 24501	MKKQKMNPMLNYCGSESGSamber	1	1e-05
						ORF 24502	MIGPKMPTMVSPEGSGSGSamber	1	1e-05
						ORF 24503	MNNSochreMYSMRDSRGSGSGSamber	1	1e-05
						ORF 24504	MRISVMPochreMNSTNGSGSGSamber	1	1e-05
						ORF 24505	MGTRFMKEMYGopalKGSGSGSGSamber	1	1e-05
						ORF 24506	MPLERMTSMPKERGSGSGSamber	1	1e-05
						ORF 24507	MGDYopalMADMQNKNGSGSGSamber	1	1e-05
						ORF 24508	MPNTEMENMIDNYGSGSGSamber	1	1e-05
						ORF 24509	MSCKAMKAMPRKAGSGSGSamber	1	1e-05
						ORF 24510	MTRNKMochreIMDHLFGSGSGSamber	1	1e-05
						ORF 24511	MSIochreAMochreKMQEKPGSGSGSamber	1	1e-05
						ORF 24512	MVRRHMRAMQFKVGSGSGSamber	1	1e-05
						ORF 24513	MGKochreKMSLMPVQIGSGSGSamber	1	1e-05
						ORF 24514	MDRPRMHLMHHRTGSGSGSamber	1	1e-05
						ORF 24515	MTLPochreMGochreMochreKDTGSGSGSamber	1	1e-05
						ORF 24516	MochreopalDEMKSMSLKQGSGSGSamber	1	1e-05
						ORF 24517	MLNERMGQMTIochreDGSGSGSamber	1	1e-05
						ORF 24518	MSopalDSMIGMHINopalGSGSGSamber	1	1e-05
						ORF 24519	MRNSKMochreVMKNARGSGSGSamber	1	1e-05
						ORF 24520	MTKopalEMLNMQSNSGSGSGSamber	1	1e-05
						ORF 24521	MLHRNMRNMPRPSGSGSGSamber	1	1e-05
						ORF 24522	MEKochreKMPAMNHTQGSGSGSamber	1	1e-05
						ORF 24523	MLEAHMLKMRRQQGSGSGSamber	1	1e-05
						ORF 24524	MELSochreMSYMTERochreGSGSGSamber	1	1e-05
						ORF 24525	MRAYPMYFMGGPHGSGSGSamber	1	1e-05
						ORF 24526	MYSKKMIQMQLNYGSGSGSamber	1	1e-05
						ORF 24527	MHochreQYMPSMLFRIGSGSGSamber	1	1e-05
						ORF 24528	MPISDMHNMHESHGSGSGSamber	1	1e-05
						ORF 24529	MRIKNMHKMHGopalNGSGSGSamber	1	1e-05
						ORF 24530	MEEochreSMINMTNochreNGSGSGSamber	1	1e-05
						ORF 24531	MIQNTMADMLHRKGSGSGSamber	1	1e-05
						ORF 24532	MQELPMRNMHPLDGSGSGSamber	1	1e-05
						ORF 24533	MAVKLMopalNMFopalHSGSGSGSamber	1	1e-05
						ORF 24534	MAKIAMNVMTKochreAGSGSGSamber	1	1e-05
						ORF 24535	MVTochreNMVNMAKKIGSGSGSamber	1	1e-05
						ORF 24536	MKSDopalMAPMTSSRGSGSGSamber	1	1e-05
						ORF 24537	MLKYRMPGLopalRTKGSGSGSamber	1	1e-05
						ORF 24538	MQopalDGMRLMPALSGSGSGSamber	1	1e-05
						ORF 24539	MVNPYMVLMKPFHGSGSGSamber	1	1e-05
						ORF 24540	MochreochreSKMNCMRQILGSGSGSamber	1	1e-05
						ORF 24541	MTLDTMARMDYQKGSGSGSamber	1	1e-05
						ORF 24542	MISSLMNAMRQKRGSGSGSamber	1	1e-05
						ORF 24543	MRochreTTMAHMSSYIGSGSGSamber	1	1e-05
						ORF 24544	MTSopalDMVAMDPAFGSGSGSamber	1	1e-05
						ORF 24545	MSNLTMYTMPQNRGSGSGSamber	1	1e-05
						ORF 24546	MKHTRMTVMITKochreGSGSGSamber	1	1e-05
						ORF 24547	MDRAKMISMYRRTGSGSGSamber	1	1e-05
						ORF 24548	MVRHKMTRMPEochreSGSGSGSamber	1	1e-05
						ORF 24549	MTATNMTAMPochreLLGSGSGSamber	1	1e-05
						ORF 24550	MEVLPMASMIVIEGSGSGSamber	1	1e-05
						ORF 24551	MNKKIMNIMKTPAGSGSGSamber	1	1e-05
						ORF 24552	MTALEMDDMLLIRGSGSGSamber	1	1e-05
						ORF 24553	MSKSHMRVMCRSYGSGSGSamber	1	1e-05
						ORF 24554	MSTVPMNTMLTGGGSGSGSamber	1	1e-05
						ORF 24555	MPNRRMRAMNYHopalGSGSGSamber	1	1e-05
						ORF 24556	MEIRLMDAMSVCQGSGSGSamber	1	1e-05
						ORF 24557	MKIKPMVGMIEERGSGSGSamber	1	1e-05
						ORF 24558	MRTKRMVEMVGTRGSGSGSamber	1	1e-05
						ORF 24559	MIRDPMTKMQSTGGSGSGSamber	1	1e-05
						ORF 24560	MTAHopalMSGMELGLGSGSGSamber	1	1e-05
						ORF 24561	MCNPRMETMFRACGSGSGSamber	1	1e-05
						ORF 24562	MKochreRNMopalSMKPDEGSGSGSamber	1	1e-05
						ORF 24563	MATNochreMVEMSochreopalKGSGSGSGSamber	1	1e-05
						ORF 24564	MSVopalLMRIMEEDTGSGSGSamber	1	1e-05
						ORF 24565	MSLVRMGLMILSVGSGSGSamber	1	1e-05
						ORF 24566	MRIRIMHHMDochrePEGSGSGSamber	1	1e-05
						ORF 24567	MLKREMSopalMIochreQFGSGSGSamber	1	1e-05
						ORF 24568	MAIochreDMYKMAPEVGSGSGSamber	1	1e-05
						ORF 24569	MTLSRMIochreMIPAPGSGSGSamber	1	1e-05
						ORF 24570	MDQTRMENMochreYYVGSGSGYamber	1	1e-05
						ORF 24571	MQIPopalMTSMIochreSNGSGSGSamber	1	1e-05
						ORF 24572	MACRGMPNMPKGochreGSGSGSamber	1	1e-05
						ORF 24573	MKHRRMSTMPKKLWVWVWVLGRamber	1	1e-05
						ORF 24574	MHopalRDMPKMRNYCGSGSGSamber	1	1e-05
						ORF 24575	MGopalTLSRRYIHAKIKNAINVNRTRVWVWVLGRamber	1	1e-05
						ORF 24576	MCTKLMYochreMIQLIGSGSGSamber	1	1e-05
						ORF 24577	MDPRQMTEMNNochreCGSGSGSamber	1	1e-05
						ORF 24578	MHIDQMPEMCTopalTGSGSGSamber	1	1e-05
						ORF 24579	MTopalTLMRRMLPRSGSGSGSamber	1	1e-05
						ORF 24580	MVTTQMKAMQKochreKGSGSGSamber	1	1e-05
						ORF 24581	MSLEAMPPYYamberASGSGSGSamber	1	1e-05
						ORF 24582	MLPochreYMEHMHQSochreGSGSGSamber	1	1e-05
						ORF 24583	MINVLMNRMVFHHGSGSGSamber	1	1e-05
						ORF 24584	MISYKMQRMopalIGRGSGSGSamber	1	1e-05
						ORF 24585	MTSSIMKLMPRSLGLGLGLRamber	1	1e-05
						ORF 24586	MTLochreGMLEMYRLNGSGSGSamber	1	1e-05
						ORF 24587	MSVVNMTochreMPSTVGSGSGSamber	1	1e-05
						ORF 24588	MSYKNMQRMISochreIGSGSGSamber	1	1e-05
						ORF 24589	MSochreRGMAochreMHPLNGSGSGSamber	1	1e-05
						ORF 24590	MHochrePFMHRMQYTHGSGSGSamber	1	1e-05
						ORF 24591	MFKRKMQCMLELGGSGSGSamber	1	1e-05
						ORF 24592	MNochreTDMIPMARCTGSGSGSamber	1	1e-05
						ORF 24593	MEGHEMQKMRQochreAGSGSGSamber	1	1e-05
						ORF 24594	MAGTVMCSMQNRDGSGSGSamber	1	1e-05
						ORF 24595	MRTTCMASMQRPochreGSGSGSGSamber	1	1e-05
						ORF 24596	MRRKKMochrePMSRGYGSGSGSamber	1	1e-05
						ORF 24597	MKKAIMNDMLKELGSGSGSamber	1	1e-05
						ORF 24598	MIopalSGMDSMPIIYGSGSGSamber	1	1e-05
						ORF 24599	MNPGRMANMVRTopalGSGSGSamber	1	1e-05
						ORF 24600	MTPHPMLPMHLFGGAGSGSamber	1	1e-05
						ORF 24601	MDTIEMHLMYFKRGSGSGSamber	1	1e-05
						ORF 24602	MISKTMRTMHDAPGSGSGSamber	1	1e-05
						ORF 24603	MICAFMFYMQLIKGSGSGSamber	1	1e-05
						ORF 24604	MFGPVMNVMAANLGSGSGSamber	1	1e-05
						ORF 24605	MochreESochreMKRMNGKNGSGSGSamber	1	1e-05
						ORF 24606	MSRISMRKNENYLRVWVWVLGRamber	1	1e-05
						ORF 24607	MGYVGMPTMRDTEGSGSGSamber	1	1e-05
						ORF 24608	MPTKRMNTMSQRGGSGSGSamber	1	1e-05
						ORF 24609	MFLGPMEEMNYPQGSGSGSamber	1	1e-05
						ORF 24610	MSEKKMLLMATopalPGSGSGSamber	1	1e-05
						ORF 24611	MIHTRMSIMGochreHEGSGSGSamber	1	1e-05
						ORF 24612	MERHQMTGMHPQNGSGSGSamber	1	1e-05
						ORF 24613	MTINTMVRMLSADGSGSGSamber	1	1e-05
						ORF 24614	MQYRRMNSMIRVSGSGSGSamber	1	1e-05
						ORF 24615	MPNGQMRKMCQQSGSGSGSamber	1	1e-05
						ORF 24616	MFTKKMochreVMDVRPGSGSGSamber	1	1e-05
						ORF 24617	MTTGHMPKMDFGEGSGSGSamber	1	1e-05
						ORF 24618	MVKLTMRIMKASKGSGSGSamber	1	1e-05
						ORF 24619	MLRochreKMAYMEQYSGAGSGSamber	1	1e-05
						ORF 24620	MSKTochreMTRMPQochreLGSGSGSamber	1	1e-05
						ORF 24621	MQHQSMRSMGVNDGSGSGSamber	1	1e-05
						ORF 24622	MLDLTMETMKNGNGSGSGSamber	1	1e-05
						ORF 24623	MAKPTMHVMochreTITGSGSGSamber	1	1e-05
						ORF 24624	MNRochreTMGKMERDEGSGSGSamber	1	1e-05
						ORF 24625	MTGLDMopalRMochreLRFGSGSGSamber	1	1e-05
						ORF 24626	MTTTopalMASMopalochreEEGSGSGSamber	1	1e-05
						ORF 24627	MopalPIQMERMAGopalochreGSGSGSamber	1	1e-05
						ORF 24628	MTRPRMETMPKEGGSGSGSamber	1	1e-05
						ORF 24629	MNKNKMVLMKARAGSGSGSamber	1	1e-05
						ORF 24630	MNRGSMochreKMKNPIGSGSGSamber	1	1e-05
						ORF 24631	MRTTDMRTMALAIGSGSGSamber	1	1e-05
						ORF 24632	MNGRKMTKMCASDGSGSGSamber	1	1e-05
						ORF 24633	MQNopalVMNIMPGVYGSGSGSamber	1	1e-05
						ORF 24634	MDARSMNTMKRQRGSGSGSamber	1	1e-05
						ORF 24635	MYGFHMKLMYTopalLGSGSGSamber	1	1e-05
						ORF 24636	MPGRGSCRRFGSGYamberGARRKRamber	1	1e-05
						ORF 24637	MochreochreHKMQIMLIGNGSGSGSamber	1	1e-05
						ORF 24638	MELNVMKGMAHHKGSGLGLRamber	1	1e-05
						ORF 24639	MopalQRYMKGMIISQGSGSGSamber	1	1e-05
						ORF 24640	MTNochreHMDIMGPEYGSGSGSamber	1	1e-05
						ORF 24641	MSGGYMPRMITopalNGSGSGSamber	1	1e-05
						ORF 24642	MRKDNMKEMKRKNWVWVWVLGRamber	1	1e-05
						ORF 24643	MLopalGRMLKMDochreLYGSGSGSamber	1	1e-05
						ORF 24644	MIHPEMKNMVHSHGSGSGSamber	1	1e-05
						ORF 24645	MVSNTMTHMNQPKGSGSGSamber	1	1e-05
						ORF 24646	MNAASMRKMRochreCGGSGSGSamber	1	1e-05
						ORF 24647	MQQHPMochreQMSGIIGSGSGSamber	1	1e-05
						ORF 24648	MIHochreQMHochreMRCVAGSGSGSamber	1	1e-05
						ORF 24649	MRLEKMIFMochreYRLGSGSGSamber	1	1e-05
						ORF 24650	MERFNMIKMSLAIGSGSGSamber	1	1e-05
						ORF 24651	MTFKGMLNIPKAKGSWamber	1	1e-05
						ORF 24652	MRLDDMVYMKQCIGSGSGSamber	1	1e-05
						ORF 24653	MDDNTMRKMQPTKGSGSGSamber	1	1e-05
						ORF 24654	MSTNPMLSMGVQPGSGSGSamber	1	1e-05
						ORF 24655	MNNTPMGCMKochreIRGSGSGSamber	1	1e-05
						ORF 24656	MPVKKNDSNAYamberNRVWVWVLGRamber	1	1e-05
						ORF 24657	MKNPPMNRMIGVKGSGSGSamber	1	1e-05
						ORF 24658	MRIQKNEochreYVTSochreWVWVWVLGRamber	1	1e-05
						ORF 24659	MGSSNMKHMSRDNGSGSGSamber	1	1e-05
						ORF 24660	MRSSIMLKMIDNEGSGSGSamber	1	1e-05
						ORF 24661	MLHIKMopalNMYNSKGSGSGSamber	1	1e-05
						ORF 24662	MHRHRMPTMINochreVGSGSGSamber	1	1e-05
						ORF 24663	MSochreKRMQSMYRGNGSGSGSamber	1	1e-05
						ORF 24664	MEGLAMopalDMKLFCGSGSGSamber	1	1e-05
						ORF 24665	MQGIPMHochreMHTYSGSGSGSamber	1	1e-05
						ORF 24666	MTAochrePMPIMopalKPNGSGSGSamber	1	1e-05
						ORF 24667	MCPNKMPochreMKochreTYGSGamberGSamberVGRRKRamber	1	1e-05
						ORF 24668	MHVSYMTPMKDSochreGSGSGSamber	1	1e-05
						ORF 24669	MTIPPMNLMQTLKGSGSGSamber	1	1e-05
						ORF 24670	MTTQLMKRMGPNCGSGSGSamber	1	1e-05
						ORF 24671	MVSKKMNRMGTPFGSGSGSamber	1	1e-05
						ORF 24672	MSNYTMFPMPGTopalGSGSGSamber	1	1e-05
						ORF 24673	MRHGopalMochreKMRKopalPGSGSGSamber	1	1e-05
						ORF 24674	MKRHVMRSMSEKGGSGSGSamber	1	1e-05
						ORF 24675	MRopalTSMSRMYIPHGSGSGSamber	1	1e-05
						ORF 24676	MKTKRMTTMSKPTGSGSGSamber	1	1e-05
						ORF 24677	MRAVCMTPMopalHEIGSGSGSamber	1	1e-05
						ORF 24678	MRATAMNPMRochreLRGSGSGSamber	1	1e-05
						ORF 24679	MKQochreFMPIMFAVGGSGSGSamber	1	1e-05
						ORF 24680	MLHIRMochreSMGRNRGSGSGSamber	1	1e-05
						ORF 24681	MQIYCMVLMIQGKGSGSGSamber	1	1e-05
						ORF 24682	MAISochreMTHMSochreNGGSGSGSamber	1	1e-05
						ORF 24683	MQSIochreMATMRCopalEGSGSGSamber	1	1e-05
						ORF 24684	MRVISMIGMochreFRNGSGSGSGSamber	1	1e-05
						ORF 24685	MQLADMKAMVEKWVWVWVLGRamber	1	1e-05
						ORF 24686	MTopalAopalMNLMEQPIGSGSGSamber	1	1e-05
						ORF 24687	MNNYKMRVMopalLRGGSGSGSamber	1	1e-05
						ORF 24688	MKKSLMopalGMQQYAGSGSGSamber	1	1e-05
						ORF 24689	MHAGIMKochreMTKISGSGSGSamber	1	1e-05
						ORF 24690	MLPTYMVEMTKKTGSGSGSamber	1	1e-05
						ORF 24691	MDCALMSLMASREGSGSGSamber	1	1e-05
						ORF 24692	MGPALMARMopalITTGSGSGSamber	1	1e-05
						ORF 24693	MSKNKMopalTMopalTVTGSGSGSamber	1	1e-05
						ORF 24694	MIETQMRYMochreKKNGSGSGSamber	1	1e-05
						ORF 24695	MESLRMSNMQNopalIGSGSGSamber	1	1e-05
						ORF 24696	MopalRLIMEVMRRHGGSGSGSamber	1	1e-05
						ORF 24697	MKGochreSMDYMRKYTGSGSGSamber	1	1e-05
						ORF 24698	MTHVDMTopalMTochrePAGSGSGSamber	1	1e-05
						ORF 24699	MLCSVMKTMKLIHGSGSGSamber	1	1e-05
						ORF 24700	MPDNYMSGMNRHQGSGSGSamber	1	1e-05
						ORF 24701	MHIRKMGRMHIHGGSGSGSamber	1	1e-05
						ORF 24702	MQRRLMSAMochreGKYGSGLGLRamber	1	1e-05
						ORF 24703	MHRKochreMGTMGLGLGLRamber	1	1e-05
						ORF 24704	MYQHNMPNMEKATGSGSGSamber	1	1e-05
						ORF 24705	METRAMLRMRDKAGSGSGSamber	1	1e-05
						ORF 24706	MSSSVMTPMSIVTGSGSGSamber	1	1e-05
						ORF 24707	MGIGPMRKMISTLGSGSGSamber	1	1e-05
						ORF 24708	MKDKPMKSMDTRKGSGSGSamber	1	1e-05
						ORF 24709	MHochreEEMLAMEKKRGSGSGSamber	1	1e-05
						ORF 24710	MSKKochreMARMAHCYGSGSGSamber	1	1e-05
						ORF 24711	MVNIKMochreochreILTopalEGSWSGLRamber	1	1e-05
						ORF 24712	MDAKEMLCMRHLYGSGSGSamber	1	1e-05
						ORF 24713	MochreERPMPIMIRTopalGTGSGSamber	1	1e-05
						ORF 24714	MESGSMLQMTPPPGSGSGSamber	1	1e-05
						ORF 24715	MopalKSRMNPMRIPYGSGSGSamber	1	1e-05
						ORF 24716	MPKHNMVAMDHLPGSGSGSamber	1	1e-05
						ORF 24717	MIopalRSMNRMKHRYGSGSGSamber	1	1e-05
						ORF 24718	MLGTopalMYTMCTISGSGSGSamber	1	1e-05
						ORF 24719	MSochreNKMSEMHIHIGSGSGSamber	1	1e-05
						ORF 24720	MTSTKMLYMSRLTGSGSGSamber	1	1e-05
						ORF 24721	MLAQNMGochreMFGochreochreGSGSGSamber	1	1e-05
						ORF 24722	MGRKKMPKMTDVRGSGSGSamber	1	1e-05
						ORF 24723	MLISDMETMGGHPGSGSGSamber	1	1e-05
						ORF 24724	MGNEochreMPPMDRQRGSGSGSamber	1	1e-05
						ORF 24725	MCFRRMCVMQSGEGSGSGSamber	1	1e-05
						ORF 24726	MTSPKMHGMITSPGSGSGSamber	1	1e-05
						ORF 24727	MNRSTMopalKMKKEochreGSGLGLRamber	1	1e-05
						ORF 24728	MRDVLMKGMochreRKSGSGSGSamber	1	1e-05
						ORF 24729	MQVGIMopalNMLEREGSGSGSamber	1	1e-05
						ORF 24730	MNLochreTMAYMLochreNKGSGSGSamber	1	1e-05
						ORF 24731	MVHALMRDMITVSGSGSGSamber	1	1e-05
						ORF 24732	MKRDGMHNMDGKHGSGSGSamber	1	1e-05
						ORF 24733	MDSQTMHKMPDTSGSGSGSamber	1	1e-05
						ORF 24734	MNQTCMPCMRYRLGSGSGSamber	1	1e-05
						ORF 24735	MochreSDochreMDKMopalEKRGSGSGSamber	1	1e-05
						ORF 24736	MRRMQTPYGSGSGSamber	1	1e-05
						ORF 24737	MAIRRMEQMIopalQKGSGSGSamber	1	1e-05
						ORF 24738	MATTIMTNMopalochreDQGSGSGSamber	1	1e-05
						ORF 24739	MHKNSMochreIMPPGYGSGSGSamber	1	1e-05
						ORF 24740	MCVochreKMVochreMIEAFGSGSGSamber	1	1e-05
						ORF 24741	MochreRKAMETMHEEDGSGSGSamber	1	1e-05
						ORF 24742	MRLNSMLVMPQYSGSGSGSamber	1	1e-05
						ORF 24743	MTQLKMTKMKYEKGSGSGSamber	1	1e-05
						ORF 24744	MHHDKMAVMochrePPRGSGSGSamber	1	1e-05
						ORF 24745	MSEIPMNTMNochreIEGSGSGSamber	1	1e-05
						ORF 24746	MAEICMSQMLSSSGSGSGSamber	1	1e-05
						ORF 24747	MochreQRNMSNMRIYIGSGSGSamber	1	1e-05
						ORF 24748	MopalIPCMKNMopalVHAGSGSGSamber	1	1e-05
						ORF 24749	MGVYLMLopalMLGYDCGCSVSamber	1	1e-05
						ORF 24750	MKACAMochreTMQPTYGSGSGSamber	1	1e-05
						ORF 24751	MSTSSYAINGNILWVWVWVLGRamber	1	1e-05
						ORF 24752	MRLRVMKNMVKochreAGSGSGSamber	1	1e-05
						ORF 24753	MDRNNMNKLVochreLRGSGAGSamber	1	1e-05
						ORF 24754	MTLochreHMTochreMCIRGGSGSGSamber	1	1e-05
						ORF 24755	MHRHochreMYTMTHKKGSGSGSamber	1	1e-05
						ORF 24756	MGochreHSMochrePMTGRYGSGSGSamber	1	1e-05
						ORF 24757	METQQMSMMIPKDGSGSGSamber	1	1e-05
						ORF 24758	MTRIQMKNMFCYAGSGSGSamber	1	1e-05
						ORF 24759	MNRSTMYRMEKKYWVWVWVLGRamber	1	1e-05
						ORF 24760	MLPATMLNMGPDKGSGSGSamber	1	1e-05
						ORF 24761	MIKPIMANMGSopalQGSGSGSamber	1	1e-05
						ORF 24762	MTDLCMAKMTGASGSGSGSamber	1	1e-05
						ORF 24763	MEPRopalMRIMSRochreSGSGSGSamber	1	1e-05
						ORF 24764	MDSLTMRSMNGGGGCGSGSamber	1	1e-05
						ORF 24765	MRLKCMTEMKKKNFGSGSGSamber	1	1e-05
						ORF 24766	MAPLIMEDMNYIKGSGSGSamber	1	1e-05
						ORF 24767	MHLSCMochreLMKIochreSGSGSGSamber	1	1e-05
						ORF 24768	MSRCNMAochreMELochreTGSGSGSamber	1	1e-05
						ORF 24769	MEDAQMIFMTQQTGSGSGSamber	1	1e-05
						ORF 24770	MPGPNMGRMKPEDGSGSGSamber	1	1e-05
						ORF 24771	MKochreGRMSAMSLQNGSGSGSamber	1	1e-05
						ORF 24772	MSPETMHKMIRQAGSGSGSamber	1	1e-05
						ORF 24773	MYSRVMPQMKVNQGSGSGSamber	1	1e-05
						ORF 24774	MCSochreYMSIMVAPGGSGSGSamber	1	1e-05
						ORF 24775	MGPRIMHIMYopalINGSGSGSGSamber	1	1e-05
						ORF 24776	MTKRLMTYMQGTPGSGSGSamber	1	1e-05
						ORF 24777	MLRTHMopalHMochreNLPGSGSGSamber	1	1e-05
						ORF 24778	MKSQRMIAMRKPAGSGSGSamber	1	1e-05
						ORF 24779	MNopalTochreMKQMKQRNGAGSGSamber	1	1e-05
						ORF 24780	MRTRSMAHMochreochreLSGSGSGSamber	1	1e-05
						ORF 24781	MSIYELNALochreLRAWVWVLGRamber	1	1e-05
						ORF 24782	MTGYVMTPMEKRRGSGSGSamber	1	1e-05
						ORF 24783	MRPRIMopalYMPochreQGGSGSGSamber	1	1e-05
						ORF 24784	MIAITMSVMPGPCGSGSGSamber	1	1e-05
						ORF 24785	MLDSNMTYMEIochreCGSGSGSamber	1	1e-05
						ORF 24786	MHPRKMGQMGLGLGLRamber	1	1e-05
						ORF 24787	MNRIKMGHMRISTGSGSGSamber	1	1e-05
						ORF 24788	MAKLEMopalIMLVLSGSGSGSamber	1	1e-05
						ORF 24789	MIPVochreMKDMINochreLGSGSGSamber	1	1e-05
						ORF 24790	MDTADMKYMTYQIGSGSGSamber	1	1e-05
						ORF 24791	MSETPMINMDPDRGSGSGSamber	1	1e-05
						ORF 24792	MochreTRRMPGMRRKIGSGSGSamber	1	1e-05
						ORF 24793	MIRRKMPQMopalDRYGSGSGSamber	1	1e-05
						ORF 24794	MQGTKMLKMSNHPGSGSGSamber	1	1e-05
						ORF 24795	MTPSPMSGMQKKYGSGSGSamber	1	1e-05
						ORF 24796	MLQVPMAKMRSTYGSGSGSamber	1	1e-05
						ORF 24797	MTCRRMKVMVYYSGSGSGSamber	1	1e-05
						ORF 24798	MEQIopalMRCMochreLKGGSGSGSamber	1	1e-05
						ORF 24799	MLKHLCELCIIVLGLGLGLRamber	1	1e-05
						ORF 24800	MEATRMTKMLSQDGSGSGSamber	1	1e-05
						ORF 24801	MCTVAMQPMSIRRGSGLGLRamber	1	1e-05
						ORF 24802	MDSEKMEAMRSPRGPGSGTamber	1	1e-05
						ORF 24803	MGERRMVCMTTSVGSGSGSamber	1	1e-05
						ORF 24804	MIEPHMLochreMDITSGSGSGSamber	1	1e-05
						ORF 24805	MNQRNMKLMQNRQGSGSGSamber	1	1e-05
						ORF 24806	MGRGAMPDMYochreTTGSGSGSamber	1	1e-05
						ORF 24807	MHIHTMopalLMEKNSGSGSGSamber	1	1e-05
						ORF 24808	MRSopalNMAHMFIALGSGSGSamber	1	1e-05
						ORF 24809	MTRKSMRIMPFVKGFGSGSamber	1	1e-05
						ORF 24810	MRopalGPMopalSMopalESKGSGLGLRamber	1	1e-05
						ORF 24811	MRPKochreMYNMPSRHGSGSGSamber	1	1e-05
						ORF 24812	MHIEEMochreRMNQQEGSGSGSamber	1	1e-05
						ORF 24813	MCochreQRMNCMRIPHGSGSGSamber	1	1e-05
						ORF 24814	MYLLFMLTMKQKYGSGSGSamber	1	1e-05
						ORF 24815	MNVFGMTYMGLHDGSGSGSamber	1	1e-05
						ORF 24816	MECLPMYLMRHVEGSGSGSamber	1	1e-05
						ORF 24817	MVRKGMLSMYLRQGAGAGSamber	1	1e-05
						ORF 24818	MAKANMIAMRKSEGSGSGSamber	1	1e-05
						ORF 24819	MFVNGMochreTMRSRPGSGSGSamber	1	1e-05
						ORF 24820	MSPQIMPRMSQTTGSGSGSamber	1	1e-05
						ORF 24821	MTRDGMIRMTIRSGSGSGSamber	1	1e-05
						ORF 24822	MochreDTLMopalopalMRCochreNGSGSGSamber	1	1e-05
						ORF 24823	MLPADMNDMRGYTGSGSGSamber	1	1e-05
						ORF 24824	MSQKochreWQIopalVVLQGLGLGLRamber	1	1e-05
						ORF 24825	MAADCMopalAMLHRSGSGSGSamber	1	1e-05
						ORF 24826	MTFIochreMDQMGQIYGSGSGSamber	1	1e-05
						ORF 24827	MDAPochreMICMCHSDGSGSGSamber	1	1e-05
						ORF 24828	MRochreVSMDSMETLKGSGSGSamber	1	1e-05
						ORF 24829	MNVIQMIPMochreSTQGSGSGSamber	1	1e-05
						ORF 24830	MEHVRMAFMRochreNTGSGSGSamber	1	1e-05
						ORF 24831	MVopalLIMALMRCLFGSGSGSamber	1	1e-05
						ORF 24832	MQNochrePMRVMPSQYGSGSGSamber	1	1e-05
						ORF 24833	MIEQKMKIMCopalVSGSGSGSamber	1	1e-05
						ORF 24834	MAENopalMNTMSIGRGSGSGSamber	1	1e-05
						ORF 24835	MRLREMHHMPKopalQGSGSGSamber	1	1e-05
						ORF 24836	MFDNochreMLHMNochreSLGSGSGSamber	1	1e-05
						ORF 24837	MKTDVMopalSMPTRSGSGSGSamber	1	1e-05
						ORF 24838	MLNHSMNAMSEHochreGSGSGSamber	1	1e-05
						ORF 24839	MKGPKMGRMERLTGSGLGLRamber	1	1e-05
						ORF 24840	MVNGKMLKMochreDNEGSGSGSamber	1	1e-05
						ORF 24841	MKPYopalMQIMopalLQSGSGSGSGSamber	1	1e-05
						ORF 24842	MHTSDMLRMochreFSDGSGSGSamber	1	1e-05
						ORF 24843	MSSNochreMopalNMTQITGSGSGSamber	1	1e-05
						ORF 24844	MHNSLMTKMENLQGSGSGSamber	1	1e-05
						ORF 24845	MSKRTMIVMVRTSGSGSGSamber	1	1e-05
						ORF 24846	MTSGochreMCAMRSFSGSGSGSamber	1	1e-05
						ORF 24847	MITLDMSPMDIochreVGSGSGSamber	1	1e-05
						ORF 24848	MRHTYMopalRMHNIKGSGSGSamber	1	1e-05
						ORF 24849	MFEMPIGTGSGSGSamber	1	1e-05
						ORF 24850	MLopalIIMVEMKHALGSGSGSamber	1	1e-05
						ORF 24851	MLPopalEIEDMRRSKGSGSGSamber	1	1e-05
						ORF 24852	MKRCTMPRMSSHTGSGSGSamber	1	1e-05
						ORF 24853	MKQGSIGLMTLILGSGSGSamber	1	1e-05
						ORF 24854	MPopalSAMLKMTNREGSGCGSamber	1	1e-05
						ORF 24855	MopalDIEMRTMAQETGSGSGSamber	1	1e-05
						ORF 24856	MANAYMNKMPQQRGSGSGSamber	1	1e-05
						ORF 24857	MQLRYMYPMYYDVGSGSGSamber	1	1e-05
						ORF 24858	MRKochreNMKSMochreYYAGSGSGSamber	1	1e-05
						ORF 24859	MYPKHMRTMALDRGSGSGSamber	1	1e-05
						ORF 24860	MDTopalVMopalYMKPVIGSVSGSamber	1	1e-05
						ORF 24861	MAopalNAMGSMochreIINGSGSGSamber	1	1e-05
						ORF 24862	MIRKKMSHMNochreLHGSGSGSamber	1	1e-05
						ORF 24863	MRSSLMLTMGHSVGSGSASamber	1	1e-05
						ORF 24864	MKTLGMLGMHNLTGSGSGSamber	1	1e-05
						ORF 24865	MYRPopalMDVMTGRRGSGSGSamber	1	1e-05
						ORF 24866	MGTNochreMNTMNAochreRGSGSGSamber	1	1e-05
						ORF 24867	MDCochrePMKEMGGYVGSGSGSamber	1	1e-05
						ORF 24868	MDRPYMTSMGHVFGSGSGPamber	1	1e-05
						ORF 24869	MRIKochreMENMIKGSGSGSGSamber	1	1e-05
						ORF 24870	MLGRGMPQMKTNRGSGSGSamber	1	1e-05
						ORF 24871	MSSHQMochreSMLQTIGSGSGSamber	1	1e-05
						ORF 24872	MTHopalSMRPMIAGAGSGSGSamber	1	1e-05
						ORF 24873	MDIKGMSEMRSGRGSGSGSamber	1	1e-05
						ORF 24874	MopalPITMNLMQKQKGSGSGSamber	1	1e-05
						ORF 24875	MESITMDTMGPNEGSGSGSamber	1	1e-05
						ORF 24876	MGNCYMTEMRochreEHGSGSGSamber	1	1e-05
						ORF 24877	MNKTKMRAMHQGRGSGSGSamber	1	1e-05
						ORF 24878	MSNQAMDPMLKKYGSGSGSamber	1	1e-05
						ORF 24879	MVQDTMESMTSKPGSGSGSamber	1	1e-05
						ORF 24880	MQopalRSMKAMEGVIGSGSGSamber	1	1e-05
						ORF 24881	MNICTMQSMETKPGSGSGSamber	1	1e-05
						ORF 24882	MGopalQLMEKMGESGGSGSGSamber	1	1e-05
						ORF 24883	MYERPMNopalMPRPochreGSGSGSamber	1	1e-05
						ORF 24884	MTKKochreLSEIQSHPGSGSGSamber	1	1e-05
						ORF 24885	MHTYVMKIMNESVGSGSGSamber	1	1e-05
						ORF 24886	MYPPLTAIMAPGIEPGADSamber	1	1e-05
						ORF 24887	MPKEEMIDMTRESGSGSGSamber	1	1e-05
						ORF 24888	MHAYEMTKMHILAGSGSGSamber	1	1e-05
						ORF 24889	MIEHTMYSMEGQPGSGSGSamber	1	1e-05
						ORF 24890	MKNRPMKSMRDDQGSGSGSamber	1	1e-05
						ORF 24891	MSDNRMTKMNNSVGSGSGSamber	1	1e-05
						ORF 24892	MLSNNMARMRAETGSGSGSamber	1	1e-05
						ORF 24893	MochreAKNMopalSMGIETGSGSGSamber	1	1e-05
						ORF 24894	MKPSQMCIMKDADGSGSGSamber	1	1e-05
						ORF 24895	MRSKEMKKMTAPKGSGSGSamber	1	1e-05
						ORF 24896	MRSCSMRRMTopalCTGSGSGSamber	1	1e-05
						ORF 24897	METQDMELMTKKTWVWVWVLGRamber	1	1e-05
						ORF 24898	MTFYVYNVKYIWVWVWVFGRamber	1	1e-05
						ORF 24899	MKRNQMITMATHIGSGSGSamber	1	1e-05
						ORF 24900	MTAADMPIMTDYPGSGSGSamber	1	1e-05
						ORF 24901	MNNKDMTRMSEEKGSGSGSamber	1	1e-05
						ORF 24902	MISNAMFNMIVSQGSGSGSGSamber	1	1e-05
						ORF 24903	MIPVochreMYNMochreTDCGSGSGSamber	1	1e-05
						ORF 24904	MNVTRMLNMRYTAGSGSETamber	1	1e-05
						ORF 24905	MKochreEKMopalTMEQHTGSGSGSamber	1	1e-05
						ORF 24906	MochreKTVMNRMQPRPGSGSGSamber	1	1e-05
						ORF 24907	MSAITMIEMTRLQGSGSGSamber	1	1e-05
						ORF 24908	MNIDNMLTMQKAAGSGSGSamber	1	1e-05
						ORF 24909	MKHochreTMTEMRSQQGSGSGSamber	1	1e-05
						ORF 24910	MKSopalGMCRMRochreKSGSGSGSamber	1	1e-05
						ORF 24911	MNAINMSNMKochreKIGSGSGSamber	1	1e-05
						ORF 24912	MopalNLTMISMHPNTGSGSGSamber	1	1e-05
						ORF 24913	MEEGGMKRMLFPTGSGSGSamber	1	1e-05
						ORF 24914	MISVGMSNMNGSTGSGSGSamber	1	1e-05
						ORF 24915	MYAKIMLDMVHGKGSGSGSamber	1	1e-05
						ORF 24916	MRVKIMIRMVTRSGSGSGSamber	1	1e-05
						ORF 24917	MVLIopalMQSMTLAVGSGSGSamber	1	1e-05
						ORF 24918	MVDLICLLopalVLILGLGLGLRamber	1	1e-05
						ORF 24919	MTRSDMTNMKVESGSGSGSamber	1	1e-05
						ORF 24920	MLYLKMTochreKVRochreamberGAGSVCamberRSRPKRSEamber	1	1e-05
						ORF 24921	MQTGochreMPNMALIGGSGSGSamber	1	1e-05
						ORF 24922	MTPIPLSFMINHTGSGSGSamber	1	1e-05
						ORF 24923	MKHKTMPNMPKochreSGSGSGSamber	1	1e-05
						ORF 24924	MEochreAFLNLMLSVPGSGSGSamber	1	1e-05
						ORF 24925	MGKochreSMPopalMPSGSGSGSGSamber	1	1e-05
						ORF 24926	MPRopalLMochreSMSPAochreGSGSGSamber	1	1e-05
						ORF 24927	MIISDMSKMRopalKNGSGSGSamber	1	1e-05
						ORF 24928	MGNIRMDLMPHYLGSGSGSamber	1	1e-05
						ORF 24929	MopalSKGMNLMopalTSopalGSGSGSamber	1	1e-05
						ORF 24930	MKKSKMSKMSochreRNGSGSGSamber	1	1e-05
						ORF 24931	MSNLGMTKMTGochreGGSGSGSamber	1	1e-05
						ORF 24932	MNochreVEMTIMICISGSGSGSamber	1	1e-05
						ORF 24933	MTAIPMLVMLAGPGSGSGSamber	1	1e-05
						ORF 24934	MHKLNMochreNMASPQGSGSGSamber	1	1e-05
						ORF 24935	MLHHochreMYPMADGIGSGSGSamber	1	1e-05
						ORF 24936	MLSYSMHochreMQQLSGSGSGSamber	1	1e-05
						ORF 24937	MRPPRRochreIMEFRNGSGSGSamber	1	1e-05
						ORF 24938	MRTIPMRNMLDDochreGSGSGSamber	1	1e-05
						ORF 24939	MQIRDMASMGPLRGSGSGSamber	1	1e-05
						ORF 24940	MSopalHYMGQMPDIRGSGSGSamber	1	1e-05
						ORF 24941	MRVHCMGPMHPSPGSGSGSamber	1	1e-05
						ORF 24942	MSLSNMLKMNKLRGSGSGSamber	1	1e-05
						ORF 24943	MYLRPMATMILSEGSGSGSamber	1	1e-05
						ORF 24944	MopalACIMTIMNopalTRGSGSGSamber	1	1e-05
						ORF 24945	MTNopalNMSNMSRILGSGLGLRamber	1	1e-05
						ORF 24946	MRDPSMKochreMAIGRGSGSGSamber	1	1e-05
						ORF 24947	MTPIopalMLNMGIPIGSGSGSamber	1	1e-05
						ORF 24948	MSHGKMLochreMTQochrePGSGSGSamber	1	1e-05
						ORF 24949	MIIVLopalQochreCVVILGLGLRamber	1	1e-05
						ORF 24950	MQochreopalKECKLLQGLGLGLRamber	1	1e-05
						ORF 24951	MEQochreTMYAMYRKNGSGSGSamber	1	1e-05
						ORF 24952	MHAIVMPKMASopalPGSGSGSamber	1	1e-05
						ORF 24953	MTopalGLMASMLGQGGSGSGSamber	1	1e-05
						ORF 24954	MFTSPMDTMYRASGSGSGSamber	1	1e-05
						ORF 24955	MLEochreRMKLMDEFopalGSGSGSamber	1	1e-05
						ORF 24956	MRNMGTTopalGSGSGTWFKAGERRopalamber	1	1e-05
						ORF 24957	MamberEIYPopalKLQVopalMochreCLHIMGLGLGLRamber	1	1e-05
						ORF 24958	MSSTDRSDSGSamberAGRRNNSKamber	1	1e-05
						ORF 24959	MYochreFLMRLMKVSEGSGSGSamber	1	1e-05
						ORF 24960	MKSochreochreMRRMTPochreSGSGSGSamber	1	1e-05
						ORF 24961	MVNDIMLKMEochreochreRGSGSGSamber	1	1e-05
						ORF 24962	MREEVMochreNMSHPochreGSGSGSamber	1	1e-05
						ORF 24963	MDFIVMDFMLGPRGSGSGSamber	1	1e-05
						ORF 24964	MTIIRMHTMEKPSGSGSGSamber	1	1e-05
						ORF 24965	MAERAMRKMLKRPGSGSGSamber	1	1e-05
						ORF 24966	MRDFAMKTMKTKKGSGSGSamber	1	1e-05
						ORF 24967	MLIGLRDNMEPSRGSGSGSamber	1	1e-05
						ORF 24968	MNRKIMIAMRQDAGSGSGSamber	1	1e-05
						ORF 24969	MAIRYMPQMNQIAGSGSGSamber	1	1e-05
						ORF 24970	MNPSLMREMKELNGSGSGSamber	1	1e-05
						ORF 24971	MLVSRMRNMRopalKRGSGSGSamber	1	1e-05
						ORF 24972	MIHopalTMGVMADSochreGSGSGSamber	1	1e-05
						ORF 24973	MSopalGIMLCMASRSGSGSGSamber	1	1e-05
						ORF 24974	MPHRRMKQMIVERGSGSGSamber	1	1e-05
						ORF 24975	MTopalEFMPPMPQSDGSGSGSamber	1	1e-05
						ORF 24976	MRGKochreMochreIMNGRRGSGSGSamber	1	1e-05
						ORF 24977	MSHQHMLYMHRSQGSGAGSamber	1	1e-05
						ORF 24978	MSSSIMEYMPKKAGSGSGSamber	1	1e-05
						ORF 24979	MYLRYGAGSGSRAGRRKKSamber	1	1e-05
						ORF 24980	MCIRKMTIMGTILGSGSGSamber	1	1e-05
						ORF 24981	MGAIPCYKWamberIHMGLGLGLRamber	1	1e-05
						ORF 24982	MLVITMTSMGSLVGSGSGSamber	1	1e-05
						ORF 24983	MNopalDAMIIMVopalTYGSGSGSamber	1	1e-05
						ORF 24984	MLochreVAMLKMITLIGSGSGSamber	1	1e-05
						ORF 24985	MKTEKMKopalMIVFGGSGSGSamber	1	1e-05
						ORF 24986	MENSKYVIYVNLFRVWVWVLGRamber	1	1e-05
						ORF 24987	MATQochreMLIMSRLYGSGSGSamber	1	1e-05
						ORF 24988	MHSSPMVPMDLNQGSGSGSamber	1	1e-05
						ORF 24989	MopalIGKMLDMLYSAGSGSGSamber	1	1e-05
						ORF 24990	MRCNPMSochreMNochreCopalGSGSGSamber	1	1e-05
						ORF 24991	MPopalDVMAIMSFYYGSGSGSamber	1	1e-05
						ORF 24992	MDKPIMSSMQQKTGSGSGSamber	1	1e-05
						ORF 24993	MRopalGSMGTMRQRTGSGSGSamber	1	1e-05
						ORF 24994	MQQTTMDQMPFLVGSGSGSamber	1	1e-05
						ORF 24995	MRochrePRMKKMAKochreTGSGSGSamber	1	1e-05
						ORF 24996	MRHCRMGHMTKRTGSGSGSamber	1	1e-05
						ORF 24997	MERVYMGNMTHNLGSGSGSamber	1	1e-05
						ORF 24998	MIEFLMGSMRPTIGSGSGSamber	1	1e-05
						ORF 24999	MGochreQIMHSMKSNQGSGSGSamber	1	1e-05
						ORF 25000	MTPTFMCRMSKTKWVWVWVLGRamber	1	1e-05
						ORF 25001	MSLPYTamberYFLGLGGCGFGSamber	1	1e-05
						ORF 25002	MTKKSMSQMQENTGSGSGSamber	1	1e-05
						ORF 25003	MRTYVMKAMANNVGLGLGLRamber	1	1e-05
						ORF 25004	MKCCGMASMGopalLTGSGSGSamber	1	1e-05
						ORF 25005	MSopalKLMDAMVVLGGSGSGSamber	1	1e-05
						ORF 25006	MochreVGNMochreQMLQTochreGSGSGSamber	1	1e-05
						ORF 25007	MLSYPMopalKMRGNRGSGSGSamber	1	1e-05
						ORF 25008	MNYLRMTAMQYYHGSGSGSamber	1	1e-05
						ORF 25009	MLGIEMTLMHSNKGSGSGSamber	1	1e-05
						ORF 25010	MLTKochreMPIMYPNMGSGSGAamber	1	1e-05
						ORF 25011	MIIDAMNTMIQRTGSGSGSamber	1	1e-05
						ORF 25012	MEopalKQMKSMochreRHIGSGSGSamber	1	1e-05
						ORF 25013	MHPRTMSLMRQEKGSGSGSamber	1	1e-05
						ORF 25014	MRRRIMPHMAYPQGSGSGSamber	1	1e-05
						ORF 25015	MGRSFMEGMDSGIGSGSGSamber	1	1e-05
						ORF 25016	MKPRochreMIRMQHTVGSGSGSamber	1	1e-05
						ORF 25017	MATKopalMFRMVIYPGSGSGSamber	1	1e-05
						ORF 25018	MPRNochreMTSMALTTGSGSGSamber	1	1e-05
						ORF 25019	MLIKIMNochreMPRNRGLGLGLRamber	1	1e-05
						ORF 25020	MSochreILMochreVMDKSSGSGSGSamber	1	1e-05
						ORF 25021	MNopalPochreMDRMTSEKGSGSGSamber	1	1e-05
						ORF 25022	MRTKSMKopalMYLIDGSGSGSamber	1	1e-05
						ORF 25023	MCKYopalMVTMSTGSGSGSGSamber	1	1e-05
						ORF 25024	MLopalEGMPIMYGTCGSGSGSamber	1	1e-05
						ORF 25025	MEIKTMANMSSGTGSGSGSamber	1	1e-05
						ORF 25026	MSPDYMTYMNPYochreGSGSGSamber	1	1e-05
						ORF 25027	MDAIGMYFMHSSTGSGSGSamber	1	1e-05
						ORF 25028	MLYopalLMRAMDRTAGSGSGSamber	1	1e-05
						ORF 25029	MHVSIMHRMFRGGGSGSGSamber	1	1e-05
						ORF 25030	MRPNGLRAMEHRAGSGSGSamber	1	1e-05
						ORF 25031	MTISSMGPMKTNRGSGSGSamber	1	1e-05
						ORF 25032	MHSYSMIYMSDTRGTGSGSamberVGRRKRamber	1	1e-05
						ORF 25033	MKSTVMAKMKKRNGSGSGSamber	1	1e-05
						ORF 25034	MLTNSMGochreMHSopalCGSGSGSamber	1	1e-05
						ORF 25035	MRYLSMLEMSGAochreGSGSGSamber	1	1e-05
						ORF 25036	MGRDTMGEMopalKFHGSGSGSamber	1	1e-05
						ORF 25037	MTHATMTRMYTPQGSGSGSamber	1	1e-05
						ORF 25038	MVKAEMSTMGRNKGSGSGSamber	1	1e-05
						ORF 25039	MDKNQMNopalMDYSSGSGSGSamber	1	1e-05
						ORF 25040	MLKRLMPGMADVQGSGSGSamber	1	1e-05
						ORF 25041	MQSQochreMALMKNRochreGSGSGSamber	1	1e-05
						ORF 25042	MKSYQMALMYPSRGSGSGSamber	1	1e-05
						ORF 25043	MNSQRMRIMQAKRGSGSGSamber	1	1e-05
						ORF 25044	MFGGPMNYMDopalVSGSGSGSamber	1	1e-05
						ORF 25045	MGRHNMRRMRIGochreGSGSGSamber	1	1e-05
						ORF 25046	MQochreopalPMGVMGGICGSGSGSamber	1	1e-05
						ORF 25047	MAIHNMLFMLNLAGSGSGSamber	1	1e-05
						ORF 25048	MRRTLMKFMFFSLGSGSGSamber	1	1e-05
						ORF 25049	MTopalRPMTPMQTAHGSGSGSamber	1	1e-05
						ORF 25050	MAHDAMopalNMSVRGGSGSGSamber	1	1e-05
						ORF 25051	MIopalGKMNEMKochreYKGSGSGSamber	1	1e-05
						ORF 25052	MYDQKMKochreMNVRIGSGSGSamber	1	1e-05
						ORF 25053	MochreTSochreMLNMPLRDGSGSGSamber	1	1e-05
						ORF 25054	MCASRMSDMKochrePochreGSGSGSamber	1	1e-05
						ORF 25055	MopalopalochreVMAGMSQDGGSGSGSamber	1	1e-05
						ORF 25056	MPopalRAMTRMQHTDGSGSGSamber	1	1e-05
						ORF 25057	MGEQYMAAMPQLQGAGSGAamber	1	1e-05
						ORF 25058	MQPTSMLQMTRTNGSGSGSamber	1	1e-05
						ORF 25059	MVGGDMITMAopalPVGSGSGSamber	1	1e-05
						ORF 25060	MNRochreVMTAMRATAGSGSGSamber	1	1e-05
						ORF 25061	MVPKIMRNMCAREGSGSGSamber	1	1e-05
						ORF 25062	MLHSNMSochreMNIYLGSGSGSamber	1	1e-05
						ORF 25063	MochreALGMRVMLSICGSGSGSamber	1	1e-05
						ORF 25064	MTGQRMochreNMIPSIGSGSGSamber	1	1e-05
						ORF 25065	MGAGPMLAMAIGDGSGSGSamber	1	1e-05
						ORF 25066	MTKYKMQPMRSNRGSGSGSamber	1	1e-05
						ORF 25067	MKQHPMKamberMTEamberQVSGCGSamber	1	1e-05
						ORF 25068	MKKNPMLDMKKVopalGSGSGSamber	1	1e-05
						ORF 25069	MVSRPMQTMDRTPGSGSGSamber	1	1e-05
						ORF 25070	MopalQRVMLTMQRKNGSGSGSamber	1	1e-05
						ORF 25071	MRIPRMVDMochreAFQGSGSGSamber	1	1e-05
						ORF 25072	MRSNLMDPMIAVPGSGSGSamber	1	1e-05
						ORF 25073	MPPLLMKQMKKFAGSGSGSamber	1	1e-05
						ORF 25074	MGochreQochreMSRMRNRSGSGSGSamber	1	1e-05
						ORF 25075	MIopalSNMNPMIEochreTGSGSGSamber	1	1e-05
						ORF 25076	MHSVNMVYMopalLVVGSGSGSamber	1	1e-05
						ORF 25077	MIAKTMRIMAIKPGSGSGSamber	1	1e-05
						ORF 25078	MLochreDDMVAMSLKPGSGSGSamber	1	1e-05
						ORF 25079	MYQVHMAochreMKREKGSGSGSamber	1	1e-05
						ORF 25080	MKTVopalMRHMHTSGGSGSGSamber	1	1e-05
						ORF 25081	MRRNNMNSMQNTDGSGSGSamber	1	1e-05
						ORF 25082	MRNLDMSochreMHGopalLGSGSGSamber	1	1e-05
						ORF 25083	MKEATMPHMKRIEGSGSGSamber	1	1e-05
						ORF 25084	MQGQFMKRMQADDGSGSGSamber	1	1e-05
						ORF 25085	MNRRGMPRMKSYLGSGSGSamber	1	1e-05
						ORF 25086	MEEPVMPAMochreATLGSGSGSamber	1	1e-05
						ORF 25087	MPochrePTMTPMIopalHLGSGSGSamber	1	1e-05
						ORF 25088	MRGVIMRIIDRPVWAGSGCamberVSRREESAamber	1	1e-05
						ORF 25089	MESLIMFRMACFLGSGSGSamber	1	1e-05
						ORF 25090	MRQKQMQochreMCTSopalGSGSGSamber	1	1e-05
						ORF 25091	MHochreYYMLPMLTQIGSGSGSamber	1	1e-05
						ORF 25092	MRKVPMSQMTGSopalGSGSGSamber	1	1e-05
						ORF 25093	MLYLNKopalILQVRLGHGSGamber	1	1e-05
						ORF 25094	MKIASMRHMochreLHLGSGAGSamber	1	1e-05
						ORF 25095	MKSDRMFYMPAAAGSGSGSamber	1	1e-05
						ORF 25096	MKHDLMNEMIopalLLGSGSGSamber	1	1e-05
						ORF 25097	MPATopalMKLMopalTKYGSGSGSamber	1	1e-05
						ORF 25098	MNEVRMKQMCKQRGSGSGSamber	1	1e-05
						ORF 25099	MochreCQLMHAMSQRIGSGSGSamber	1	1e-05
						ORF 25100	MPHRPMTTMEKHLGSGSGSamber	1	1e-05
						ORF 25101	MTTRIMRRLYRSWSWGamberVVamber	1	1e-05
						ORF 25102	MSLIPMKVMNSRLGSGSGSamber	1	1e-05
						ORF 25103	MINIochreMLQRRCAIGSVSGSamber	1	1e-05
						ORF 25104	MTPNEMAochreMPEARGSGSGSamber	1	1e-05
						ORF 25105	MRDSRMGLMYKKKGSGSGSamber	1	1e-05
						ORF 25106	MGNNEMSRMGKNAGSGSGSamber	1	1e-05
						ORF 25107	MSQAYMQEMPKopalIGSGSGSamber	1	1e-05
						ORF 25108	MopalKopalAMRRMKNochrePGWGamberGSamberGGRRKRSEDQTamber	1	1e-05
						ORF 25109	MLAopalVMSPMSochreCTGSGSGSamber	1	1e-05
						ORF 25110	MAKEKMTLMFAGIGSGSGSamber	1	1e-05
						ORF 25111	MopalVTSMNEMGAochreIGSGSGSamber	1	1e-05
						ORF 25112	MIQEKMTLMDEHIGSGSGSamber	1	1e-05
						ORF 25113	MDRCQMRopalMQQDHGSGSGSamber	1	1e-05
						ORF 25114	MTRERMTKMPIPDGSGSGSamber	1	1e-05
						ORF 25115	MRNochreHMTSMPHDTGSGSGSamber	1	1e-05
						ORF 25116	MFNochreIMochreFMTESGGSGSGSamber	1	1e-05
						ORF 25117	MAVVTMSAMLKRTGSGSGSamber	1	1e-05
						ORF 25118	MNRDHMTSMTFEIGSGSGSamber	1	1e-05
						ORF 25119	MNHEIMITMCTPSGSGSGSamber	1	1e-05
						ORF 25120	MNRNIMTQMKKYPGSGSGSamber	1	1e-05
						ORF 25121	MGopalATMSGMGPRKVSVSGPamber	1	1e-05
						ORF 25122	MTRQPMSNMSGopalSGSGSRSamber	1	1e-05
						ORF 25123	MNRKSMRSMVRKVGSGSGSamber	1	1e-05
						ORF 25124	MVANSMKIMDochreENGSGSGAamber	1	1e-05
						ORF 25125	MIRGIMCIMHPKKGSGSGSamber	1	1e-05
						ORF 25126	MSRYYMochreYMLKRIGSGSGSamber	1	1e-05
						ORF 25127	MYKAKMEPMKGPPGSGSGSamber	1	1e-05
						ORF 25128	MHAQochreMLAMFLETGSGSGSamber	1	1e-05
						ORF 25129	MERNKCFIopalKIochreLGLGLGLRamber	1	1e-05
						ORF 25130	MQFPLMPochreMGHPKGSGSGSamber	1	1e-05
						ORF 25131	MKKKochreMTNMPQIGGSGSGSamberVGRRKRamber	1	1e-05
						ORF 25132	MTDFVMLKMTochreANGSGSGSamber	1	1e-05
						ORF 25133	MCSIHMPAMKSSQGSGSGSamber	1	1e-05
						ORF 25134	MEQSLMNLMSAQPGSGSGSamber	1	1e-05
						ORF 25135	MAGVRMIVMIGVYGSGSGSamber	1	1e-05
						ORF 25136	MSQNopalMTQMRLYTGSGSGSamber	1	1e-05
						ORF 25137	MITDSMKSMRDDRGSGSGSamber	1	1e-05
						ORF 25138	MNDNAMSTMRQNNGSGSGSamber	1	1e-05
						ORF 25139	MSNPQMIAMIopalRFGSGSGSamber	1	1e-05
						ORF 25140	MPTQGMEochreMGKKLGSGSGSamber	1	1e-05
						ORF 25141	MKSVPMQSMENANGYGSGSamber	1	1e-05
						ORF 25142	MKQYKMPEMYLSDGSGSGSamber	1	1e-05
						ORF 25143	MIYANMIAMochreHopalHGSGSGSamber	1	1e-05
						ORF 25144	MKNochreKMHNMHAENGSGSGSamber	1	1e-05
						ORF 25145	MQILPMLEMIochreTCGSGSGSamber	1	1e-05
						ORF 25146	MGPNEMRKMRGRVWVWVLGRamber	1	1e-05
						ORF 25147	MLNRQMSRMYVNTGSGSGSamber	1	1e-05
						ORF 25148	MEAKSMKTMRKTFRVWVWVLGRamber	1	1e-05
						ORF 25149	MVRRTMKAMTLQHGSGSGSamber	1	1e-05
						ORF 25150	MHEQLMYopalMRPFAGSGSGSamber	1	1e-05
						ORF 25151	MRETGMVSMGIRGGSGSGSamber	1	1e-05
						ORF 25152	MochreLSQMNIMKGRKGSGSGSamber	1	1e-05
						ORF 25153	MTLGGMDRMDTochreLGSGSGSamber	1	1e-05
						ORF 25154	MIRVRMKRMTRKQGSGSGSamber	1	1e-05
						ORF 25155	MDPKAMNIMRIEAGSGSGSamber	1	1e-05
						ORF 25156	MRochrePIMLRMYPochrePGSGSGSamber	1	1e-05
						ORF 25157	MIopalSNMHYMYPQVGSGSGSamber	1	1e-05
						ORF 25158	MQRTLMSPMochreKKKGLGLGLRamber	1	1e-05
						ORF 25159	MTNREMETMTRRDGSGSGSamber	1	1e-05
						ORF 25160	MYRIHMopalIMVHAPGSGSGSamber	1	1e-05
						ORF 25161	MRRSRMQEMochreLHRGSGSGSamber	1	1e-05
						ORF 25162	MTKFPMRNMPDVLGSGSGSamber	1	1e-05
						ORF 25163	MGATHMPNMKRNNGSGSGSamber	1	1e-05
						ORF 25164	MRSKLMPIMRDGSGSGSGSGSamber	1	1e-05
						ORF 25165	MNTGLMAQMQLTKGSGSGSamber	1	1e-05
						ORF 25166	MTKPHMNSMHKLPGSGSGSamber	1	1e-05
						ORF 25167	METTLMochreSMHGLKGSGSGSamber	1	1e-05
						ORF 25168	MVCPEMRGMTSRRGSGSGSamber	1	1e-05
						ORF 25169	MQKTDMTRMPVRIGSGSGSamber	1	1e-05
						ORF 25170	MKLASMTLMochreNGVGSGSGSamber	1	1e-05
						ORF 25171	MAIHTMSAMPDGQGSGSGSamber	1	1e-05
						ORF 25172	MochreGALMLNMKRSPGSGSGSamber	1	1e-05
						ORF 25173	MMRDNYopalIYYAASVSALGRamber	1	1e-05
						ORF 25174	MLKochreRMochreKMochreTGSGSGSGSamber	1	1e-05
						ORF 25175	MLKSEMNQMRNIQGSGSGSamber	1	1e-05
						ORF 25176	MQLRNMHTMSQTPGSGSGSamber	1	1e-05
						ORF 25177	MTLRKMHHMENNDGSGSGSamber	1	1e-05
						ORF 25178	MDAIKMPEMYSTKGSGSGSamber	1	1e-05
						ORF 25179	MREIGMTRMPochreSAGSGSGSamber	1	1e-05
						ORF 25180	MSRFKMNSMALochreKGSGSGSamber	1	1e-05
						ORF 25181	MCKAHMLYMHQTNGSGSGSamber	1	1e-05
						ORF 25182	MIHANMLRMTNochreochreGSGSGSamber	1	1e-05
						ORF 25183	MSDFAMNKMLQPLGSGSGTamber	1	1e-05
						ORF 25184	MIRTFMLKMSQFHGSGSGSamber	1	1e-05
						ORF 25185	MKEEVMCochreMAELHGSGSGSamber	1	1e-05
						ORF 25186	MLKNLNDKNVLLTRVWVWFLGRamber	1	1e-05
						ORF 25187	MRRLQLNRIGICIGCGSGSamber	1	1e-05
						ORF 25188	MQNHTMochreTMLSYSGSGSGSamber	1	1e-05
						ORF 25189	MRHVFMIPMRPQTGSGSGSamber	1	1e-05
						ORF 25190	MIQIRMKPMIPYIGSGSGSamber	1	1e-05
						ORF 25191	MHTHKMRTMTochreDFGSGSGSamber	1	1e-05
						ORF 25192	MTQKSMEGMRDIAGSGSGSamber	1	1e-05
						ORF 25193	MRTRopalMLRMLochreRRGSGSGSamber	1	1e-05
						ORF 25194	MRSAQMPHMHNSLGSGSGSamber	1	1e-05
						ORF 25195	MRAIAMHPMHRRQGSGSGSamber	1	1e-05
						ORF 25196	MGSTIMQLMochreYTopalGSGSGSamber	1	1e-05
						ORF 25197	MLTQEMLGMEPIEGSGSGSamber	1	1e-05
						ORF 25198	MKITYMNNMPIYRGSGSGSamber	1	1e-05
						ORF 25199	MKRQRMGKMYopalISVSGSGSamber	1	1e-05
						ORF 25200	MTFYopalMYAMKRDQGSGSGSamber	1	1e-05
						ORF 25201	MNGAGMTGMEIRSGSGSGSamber	1	1e-05
						ORF 25202	MQopalLKCHMNKGLGLGLRamber	1	1e-05
						ORF 25203	MopalLNQMVTMGILGGSGSGSamber	1	1e-05
						ORF 25204	MQTRQMEochreMGGRKGSGSGSamber	1	1e-05
						ORF 25205	MDHHQMKAMIGERGSGSGSamber	1	1e-05
						ORF 25206	MRTHPMIKMPQVAGSGSGSamber	1	1e-05
						ORF 25207	MHKFEMVLMIPREGSGSGSamber	1	1e-05
						ORF 25208	MITNLMCSMRPYTGSGSGSamber	1	1e-05
						ORF 25209	MKNDNMKPMDSKPGSGSGSamber	1	1e-05
						ORF 25210	MQochreRHMRDMLIKRGSGSGSamber	1	1e-05
						ORF 25211	MNGKFMRNMVITCGSGSGSamber	1	1e-05
						ORF 25212	MNTNHMKNMNAEHGSGSGSamber	1	1e-05
						ORF 25213	MSTGAMGSMVSINGSGSGSamber	1	1e-05
						ORF 25214	MLRCTMELMKochreQGGSGSGSamber	1	1e-05
						ORF 25215	MIVFIMLGMRVRLGSGSGSamber	1	1e-05
						ORF 25216	MQNochreHMCQMLSSAGSGSGSamber	1	1e-05
						ORF 25217	MRTochreLMQHMQPLSGSGSGSamber	1	1e-05
						ORF 25218	MESVHMKAMKochreSTGSGSGSamber	1	1e-05
						ORF 25219	MNEYHMopalTMFHARGSGSGSamber	1	1e-05
						ORF 25220	MRGRYMCTMopalINVGSGSGSamber	1	1e-05
						ORF 25221	MSGNGMRLMRNPTGSGSGSamber	1	1e-05
						ORF 25222	MASPLMTKMPSochreRGSGSGSamber	1	1e-05
						ORF 25223	MISQSMETMDNPRGSGSGSamber	1	1e-05
						ORF 25224	MSARLMKochreMLTRNGSGSGSamber	1	1e-05
						ORF 25225	MYRAKMKHMVPHNGSGSGSamber	1	1e-05
						ORF 25226	MSDIHMochreIMPAPochreGSGSGSamber	1	1e-05
						ORF 25227	MRSCSMTNMRDHNGSGSGSamber	1	1e-05
						ORF 25228	MYQHTMYHMGGTNGSGSGSamber	1	1e-05
						ORF 25229	MRNDHRYLRRELDGAGSGSamber	1	1e-05
						ORF 25230	MRVSLMopalAMQochreQSGSGSGSamber	1	1e-05
						ORF 25231	MHopalRAMCHMGLSYGSGSGSamber	1	1e-05
						ORF 25232	MSSHopalMochreSMDYRKGSGSGSamber	1	1e-05
						ORF 25233	MNTKHMIDMNYRKGSESGSamber	1	1e-05
						ORF 25234	MRLEEMTCMochreRRNGSGSGFamber	1	1e-05
						ORF 25235	MTKKRMQKMTKopalNGSGSGSamber	1	1e-05
						ORF 25236	MKochreEochreMIPMEGFochreGSGSGSamber	1	1e-05
						ORF 25237	MKKQRMQTMTAVLGSGSGSamber	1	1e-05
						ORF 25238	MGRRGMPVMGREIGPGSGSamber	1	1e-05
						ORF 25239	MEPochreopalMSQMQCKIGSGSGSamber	1	1e-05
						ORF 25240	MVHIRMochreKMQPHIGLGLGLGLRamber	1	1e-05
						ORF 25241	MKSTKMHRMLochreQTGSGSGSamber	1	1e-05
						ORF 25242	MGKTRMHVMKQNGGSGSGSamber	1	1e-05
						ORF 25243	MRHochreYMYAMYLYDGSGSGSamber	1	1e-05
						ORF 25244	MIKKFMopalSMLHRPGSGSGSamber	1	1e-05
						ORF 25245	METIopalMNIMPIHIGSGSGSamber	1	1e-05
						ORF 25246	MSQISMKKMHEHLGSGSGSamber	1	1e-05
						ORF 25247	MSochreopalKMCTMRochreVIGSGSGSamber	1	1e-05
						ORF 25248	MNTKochreMKYMDITKGSGSGSamber	1	1e-05
						ORF 25249	MQATochreMASMKPLQGSGSGSamber	1	1e-05
						ORF 25250	MQTNPMKTMPKPNGSGSGSamber	1	1e-05
						ORF 25251	MNCIIMKKMDQVKGSGSGSamber	1	1e-05
						ORF 25252	METIQRSFMopalRACGSGSGSamber	1	1e-05
						ORF 25253	MDopalTYMDTMTLTLGSGCGCamber	1	1e-05
						ORF 25254	MAGochreDMRHMRGKAGSGSGSamber	1	1e-05
						ORF 25255	MLopalREMSIMSochrePEGSGSGSamber	1	1e-05
						ORF 25256	MRLKCMSKMDQTKGSGSGSamber	1	1e-05
						ORF 25257	MopalNIDMNGMSRNIGSGSGSamber	1	1e-05
						ORF 25258	MTKYIMLLMQLIHGSGSGLRamber	1	1e-05
						ORF 25259	MTochreVopalMNEMSRGVGSGSGSamber	1	1e-05
						ORF 25260	MPochreIFMSQMKHGLGSGSGSamber	1	1e-05
						ORF 25261	MKochreRNMHSMERGVGSGSGSamber	1	1e-05
						ORF 25262	MWKIVRGLGRGLGamber	1	1e-05
						ORF 25263	MTSCTMKSMPHRKGSGSGSamber	1	1e-05
						ORF 25264	MLVochreHMSLMPochreNSGSGSGSamberVGRRKRSEamber	1	1e-05
						ORF 25265	MRNTGMIQMNNCYGSGSGSamber	1	1e-05
						ORF 25266	MYAGKMPTMopalKKRGSGSGSamber	1	1e-05
						ORF 25267	MSQEGMSLMRLGLGSGSGSamberVGRRKRamber	1	1e-05
						ORF 25268	MEPQDMEVMHRSYGSGSGSamber	1	1e-05
						ORF 25269	MDRQKMGSMSKKKWVWVGSamber	1	1e-05
						ORF 25270	MANochrePMQTMPKTAGSGSGSamber	1	1e-05
						ORF 25271	MochreIIGMKQMQTRIGSGSGSamber	1	1e-05
						ORF 25272	MNTGSMopalTMNVIQGSGSGSamber	1	1e-05
						ORF 25273	MochreIRYMYLMIDILGSGSGSamber	1	1e-05
						ORF 25274	MATKNMDAMTESAGSGSGSamber	1	1e-05
						ORF 25275	MSTQCMopalKMochreQochreHGSGSGSamber	1	1e-05
						ORF 25276	MEAKEMLRMSLochreEGSGSGSamber	1	1e-05
						ORF 25277	MSopalQGMQLMNAopalGGSGSGSamber	1	1e-05
						ORF 25278	MENADMopalPMDLKEGSGSGSamber	1	1e-05
						ORF 25279	MASNVMANMQochreINGSGSGSamber	1	1e-05
						ORF 25280	MHDSDMSVMHHHTGSGSGSamber	1	1e-05
						ORF 25281	MopalNRIMopalRMQTTNGSGSGSamber	1	1e-05
						ORF 25282	MFFCKYVRYGLSTWVWVWVLGRamber	1	1e-05
						ORF 25283	MNQRTMELMNALAGSGSGSamber	1	1e-05
						ORF 25284	MLPPKMSQMVTVSGSGSGSamber	1	1e-05
						ORF 25285	MPIDGMPRMIIPLGSGSGSamber	1	1e-05
						ORF 25286	MNLANMPHMCRAGGSGSGSamber	1	1e-05
						ORF 25287	MKEYHMVGMKASGGSGSGSamber	1	1e-05
						ORF 25288	MYYQKMKHMEQochrePGSGSGSamber	1	1e-05
						ORF 25289	MIEPNMNSMIKQFGSGSGSamber	1	1e-05
						ORF 25290	MVRTFMochreKMTIQGGSGSGSamber	1	1e-05
						ORF 25291	MSSVIMochreVMQGSSGSGSGSamber	1	1e-05
						ORF 25292	MKVVKMTKMSochreLDGSGSGSamber	1	1e-05
						ORF 25293	MQIAGMRTMENTKGSGSGSamber	1	1e-05
						ORF 25294	MPERHMSTMRNNNGAGYGSamber	1	1e-05
						ORF 25295	MHKopalSMQAMYEopalNGSGSGTamber	1	1e-05
						ORF 25296	MAKISMPLMIILFGAGAGSamber	1	1e-05
						ORF 25297	MYPopalTMKNMALARGSGSGSamber	1	1e-05
						ORF 25298	MVLKopalMALMopalAATGSGSGSamber	1	1e-05
						ORF 25299	MEICSMQDMGGQTGSGSGSamber	1	1e-05
						ORF 25300	MNNRHopalLIWLVKVGLGLGLRamber	1	1e-05
						ORF 25301	MopalNQPMNTMKNGHGSGSGSamber	1	1e-05
						ORF 25302	MNVDCMKHMDGIKGSGSGSamber	1	1e-05
						ORF 25303	MTPLATCRMochreSKLGSGWVLGRamber	1	1e-05
						ORF 25304	MCTHVMNFMGARTGSGSGSamber	1	1e-05
						ORF 25305	MSRNNMSGMRNNSGSGSGSamber	1	1e-05
						ORF 25306	MKIIGMELMSIQTGSGSGSamber	1	1e-05
						ORF 25307	MRNQRMGPMIPISGSGSGSamber	1	1e-05
						ORF 25308	MHochreopalKMSLMVTAQGSGSGSamber	1	1e-05
						ORF 25309	MSochreSAMTQMRQVQGSGSGSamber	1	1e-05
						ORF 25310	MEHTLMDNMSCNDGSGSGSamber	1	1e-05
						ORF 25311	MRTAAMHopalMRPPTGSGSGSGAamber	1	1e-05
						ORF 25312	MGIDPMLSMKTIAGSGSGSamber	1	1e-05
						ORF 25313	MGPNDMTYMKKTWWVWVWVLGRamber	1	1e-05
						ORF 25314	MVDTLMLIMTLIHGSGSGSamber	1	1e-05
						ORF 25315	MTochreIIMRIMHRSAGSGSGSamber	1	1e-05
						ORF 25316	MALRochreMVEMILTTGSGSGSamber	1	1e-05
						ORF 25317	MYDTHMPTMDopalYVGSGSGSamber	1	1e-05
						ORF 25318	MCNTLLopalopalMNRTTGSGSGSGSamber	1	1e-05
						ORF 25319	MHNPKMopalochreMSochreYHGSGSGSamber	1	1e-05
						ORF 25320	MochreENRMSRMGLGTGSGSGSGSamber	1	1e-05
						ORF 25321	MRQIVMochreNMYKFIGSASGCamberVGSRKRamber	1	1e-05
						ORF 25322	MEochreTAMELMRSochreHGSGSGSamber	1	1e-05
						ORF 25323	MCTNIMTKMKYPDGSGSGSamber	1	1e-05
						ORF 25324	MYAYNYWVWVWFLCRamber	1	1e-05
						ORF 25325	MRDopalCMRRMRGRGGSGSGSamber	1	1e-05
						ORF 25326	MRTLAMNRMSHCYGSGSGSamber	1	1e-05
						ORF 25327	MRAANMAQMDopalIQGSGSGSamber	1	1e-05
						ORF 25328	MGNATMochreCMSDopalSGSGSGSamber	1	1e-05
						ORF 25329	MCNTNGRYVSSCRVWVWVLGRamber	1	1e-05
						ORF 25330	MRNKKMDopalMTAQopalGSGSGSamber	1	1e-05
						ORF 25331	MSCAochreMKVMLochreochreAGSGSGSamber	1	1e-05
						ORF 25332	MDANLMSGMopalRIRGSGSGSamber	1	1e-05
						ORF 25333	MIGYIMopalIMESFKGSGSGSamber	1	1e-05
						ORF 25334	MLFSAMKNMIEKDGSGSGSamber	1	1e-05
						ORF 25335	MTKRPMRTMEPLVGSGSGSamber	1	1e-05
						ORF 25336	MopalIFopalMSNMRopalLSGSGSGSamber	1	1e-05
						ORF 25337	MopalNPNMNKMKVHNGSGSGSamber	1	1e-05
						ORF 25338	MTYochreGMLNMKSDAGSGSGSamber	1	1e-05
						ORF 25339	MKRVKMochreAMDSYPGSGSGSamber	1	1e-05
						ORF 25340	MMEochreDMGNMQKCRGCVSGAamber	1	1e-05
						ORF 25341	MKIRKNDWNGYISRVWVWVLGRamber	1	1e-05
						ORF 25342	MHHRIMGVMRCNRGSGSGSamber	1	1e-05
						ORF 25343	MTSQochreMNochreMSSSIGSGSGSamber	1	1e-05
						ORF 25344	MKISQMDochreMHEAIGSGSGSamber	1	1e-05
						ORF 25345	MRSQKMPIMLPKochreGSGSGSamber	1	1e-05
						ORF 25346	MPRCFMRLMAopalQIESRSGYamber	1	1e-05
						ORF 25347	MFTKQMopalLMochreIFHGSGSGSamber	1	1e-05
						ORF 25348	MKQKAMQQMESTQGSGSGSamber	1	1e-05
						ORF 25349	MQopalQSMKTMAHSNGSGSGSamber	1	1e-05
						ORF 25350	MKQQCMSKMYQGLGSGSGSamber	1	1e-05
						ORF 25351	MEIHQMSPMVETAGSGSGSamber	1	1e-05
						ORF 25352	MAVISMKIMochreEVTGSGSGSamber	1	1e-05
						ORF 25353	MGTFVMQSMRSEopalGSGSGSamber	1	1e-05
						ORF 25354	MVGRSMASMLTQHGSGSGSamber	1	1e-05
						ORF 25355	MNESTMTTMPTLNGSGSGSamber	1	1e-05
						ORF 25356	MHIVRMKopalMSIochreQGSGSGSamber	1	1e-05
						ORF 25357	MRNQKMVNMNochrePHGSGSGSamber	1	1e-05
						ORF 25358	MTKRTMEGMopalGopalLGSGSGSamber	1	1e-05
						ORF 25359	MopalTLSMINMLLNTGSGSGSamberVGRRKRamber	1	1e-05
						ORF 25360	MQEKSMCRMNATVGSGSGSamber	1	1e-05
						ORF 25361	MLSANMIRMNopalGVGSGSGSamber	1	1e-05
						ORF 25362	MEGTIMLTMochreTAHGSGSGSamber	1	1e-05
						ORF 25363	MopalIPIMLNMQTKAGSGSGSamber	1	1e-05
						ORF 25364	MIopalHQMKNMQISPGSGSGSamber	1	1e-05
						ORF 25365	MQRIGMKNMopalKTLGSGSGSamber	1	1e-05
						ORF 25366	MQTSRMSKMKochrePRGSGSGSamber	1	1e-05
						ORF 25367	MSLGCMSSMochrePAAGSGSGSamber	1	1e-05
						ORF 25368	MTPSTMEYMVRNRGSGSGSamber	1	1e-05
						ORF 25369	MNKSNMLEMGLYPGSGSGSamber	1	1e-05
						ORF 25370	MFHGTMopalochreMNLochreLGSGSGSamber	1	1e-05
						ORF 25371	MTKIEMTAMPKEochreGSGSGSamber	1	1e-05
						ORF 25372	MRIKIMQLMERSLGSGSGSamber	1	1e-05
						ORF 25373	MKLYLopalKLCKMDLGLGLGLRamber	1	1e-05
						ORF 25374	MRTRSMSDMEDochreSGSGSGSamber	1	1e-05
						ORF 25375	MHochreKIMENMQHTGGSGSGSamber	1	1e-05
						ORF 25376	MCNHRMARMDNQDGSGSGSamber	1	1e-05
						ORF 25377	MIPVLMSVMGITIGSGSGSamber	1	1e-05
						ORF 25378	MTRRRMQSMKochreVPGSGSGSamber	1	1e-05
						ORF 25379	MRLTTMNKMSACochreGSGSGSamber	1	1e-05
						ORF 25380	MCVKQMSLMNSQRGSGSGSamber	1	1e-05
						ORF 25381	MGNGKMARMERQIGSGSGSamber	1	1e-05
						ORF 25382	MSTKLMCQMPHDSGSGSGSamber	1	1e-05
						ORF 25383	MPRDHMKKMCSELGSGSGSamber	1	1e-05
						ORF 25384	MNGKAMSopalMLKDRGSGSGSamber	1	1e-05
						ORF 25385	MKCEochreMDQMCKVLGSGSGSamber	1	1e-05
						ORF 25386	MYAKQMLIMGISSGSGSGSamber	1	1e-05
						ORF 25387	MQDSLMETMGochreKRGSGSGSamber	1	1e-05
						ORF 25388	MNRNPMochreTMAGRRGSGSGSamber	1	1e-05
						ORF 25389	MKPQLMNVMHopalochreNGSGSGSamber	1	1e-05
						ORF 25390	MCTRVMYGMochreTGAGSGSGSamber	1	1e-05
						ORF 25391	MENopalRMLNMQTAHGSGSGSamber	1	1e-05
						ORF 25392	MGPTKMSGMopalVQQGSGSGSamber	1	1e-05
						ORF 25393	MSVLVMVAMHLRHGSGSGSamber	1	1e-05
						ORF 25394	MGRANMQHMEochreRDGSGSGSamber	1	1e-05
						ORF 25395	MRHKSMVAMAIFYGSGSGSamber	1	1e-05
						ORF 25396	MERIQMTEMENRYGSGSGSamber	1	1e-05
						ORF 25397	MKLKRMKPMHQERGSGSGSamber	1	1e-05
						ORF 25398	MHSKLMDRMQKNEGSGSGSamber	1	1e-05
						ORF 25399	MQRIPMNIMHLISGSGSGSamber	1	1e-05
						ORF 25400	MKYKTITLMVTARGSGSGSamber	1	1e-05
						ORF 25401	MLVRLMVTMTSQRGSGSGSamber	1	1e-05
						ORF 25402	MNTIopalMLKMochreKGHGSGSGSamber	1	1e-05
						ORF 25403	MVTGAMNSMRYSochreGSGSGSamber	1	1e-05
						ORF 25404	MILALMochreNMLEIPGSGSGSamber	1	1e-05
						ORF 25405	MRLopalopalMTQMPADHGSGSGSGSamber	1	1e-05
						ORF 25406	MRRREMKNMRKochreLGSGSGSamber	1	1e-05
						ORF 25407	MRRIIMPGMLDopalopalGSGSGSamber	1	1e-05
						ORF 25408	MHopalTRMREMKSINGSGSGSamber	1	1e-05
						ORF 25409	MFFILMTIMLNVLGSGSGSamber	1	1e-05
						ORF 25410	MNTKPMAopalMDSDNGSGSGLRamber	1	1e-05
						ORF 25411	MSVHRMINMHSEKGSGSGSamber	1	1e-05
						ORF 25412	MRGHKMTSMPTFochreGSGSGSamber	1	1e-05
						ORF 25413	MFLYSMRDMKRLHGSGSGSamber	1	1e-05
						ORF 25414	MGVARMPRMopalTPTGSGSGSamber	1	1e-05
						ORF 25415	MRSTTMLYMGKTTGSGSVSamber	1	1e-05
						ORF 25416	MNDKQMQAMNLRKGSGSGSamber	1	1e-05
						ORF 25417	MISARMTRMEKRAGSGSGSamber	1	1e-05
						ORF 25418	MopalTHQMIFMAHVTGSGSGSamber	1	1e-05
						ORF 25419	MDLILMLIMIDDTGSGSGSamber	1	1e-05
						ORF 25420	MHQYFMRKMHTNPGSGSGSamber	1	1e-05
						ORF 25421	MRNYLMIKMLLTKGSGSGSamber	1	1e-05
						ORF 25422	MKopalTPMTTMGSILGSGSGSamber	1	1e-05
						ORF 25423	MTIDRMopalFMDEYRGSGSGSamber	1	1e-05
						ORF 25424	MHQLVCVICLLDKGLGLGLRamber	1	1e-05
						ORF 25425	MopalRPEMIRMKPTIGSGSGSamber	1	1e-05
						ORF 25426	MKNQTMNRMHopalQNGSGSGSamber	1	1e-05
						ORF 25427	MGYKKMAochreMKPSRGSGSGSamber	1	1e-05
						ORF 25428	MALSQMDYMTISIGSGSGSamber	1	1e-05
						ORF 25429	MCRAKMTPMRNKGGSGSGSamber	1	1e-05
						ORF 25430	MRGRRMPochreMDPGTGSGSGSamber	1	1e-05
						ORF 25431	MSLNYMPQMNochreISGSGSGSamber	1	1e-05
						ORF 25432	MNYLSMSGMHIopalochreGSGSGSamber	1	1e-05
						ORF 25433	MQopalTKMRAMKGopalochreGSGSGSamber	1	1e-05
						ORF 25434	MNVFTMRVMPPHAGSGSGSamber	1	1e-05
						ORF 25435	MTRSochreMRTMKQYGGSGSGAamber	1	1e-05
						ORF 25436	MKEPLMELMRGGIGSGSGSamber	1	1e-05
						ORF 25437	MKKILMochreFMEQTTGSGSGSamber	1	1e-05
						ORF 25438	MVKAPMLGMNTochreNGSGSGSamber	1	1e-05
						ORF 25439	MPTKQMVKMTQAopalGSGSGSamber	1	1e-05
						ORF 25440	MEKSINETYAWITWVWVWVLGRamber	1	1e-05
						ORF 25441	MQTNVMRRMVNLLGSGSGSamber	1	1e-05
						ORF 25442	MochrePSSMRKMRLKKGSGSGSamber	1	1e-05
						ORF 25443	MAPopalIMQRMKATSGSGSGSamber	1	1e-05
						ORF 25444	MHTKNMochreKMKPNSGSGSGSamber	1	1e-05
						ORF 25445	MNALNMKIMNHELGSGSGSamber	1	1e-05
						ORF 25446	MVTEAMTTMPTKRGSGSGSamber	1	1e-05
						ORF 25447	MNSLIMQNMTochreRAGSGSGSamber	1	1e-05
						ORF 25448	MYAKTMQQMPIPKGLGSGSamber	1	1e-05
						ORF 25449	MSLTFMEGMopalTGSGSGSGSamber	1	1e-05
						ORF 25450	MochreCochreSMFSMAIochreKGSGSGSamber	1	1e-05
						ORF 25451	MTADIMSPMRRTFGSGSGSamber	1	1e-05
						ORF 25452	MSTVGMSTMopalYHIGSGSGSamber	1	1e-05
						ORF 25453	MNochreRSMVLMKSKPGSGSGSamber	1	1e-05
						ORF 25454	MRRYAPNESWTWVWVWFFGRamber	1	1e-05
						ORF 25455	MARTopalMYHMEPRYGSGSGSamber	1	1e-05
						ORF 25456	MSLKHMQRMTKITGSGSGSamber	1	1e-05
						ORF 25457	MAKTNMTSMSNLPGSGSGSamber	1	1e-05
						ORF 25458	MALRIMHTMCYNRGSGSGSamber	1	1e-05
						ORF 25459	MNopalRDMDSMRREHGSGSGSamber	1	1e-05
						ORF 25460	MNSLEMNDMRopalSLGSGSGSamber	1	1e-05
						ORF 25461	MSICRMGCMRDAGGSGSGSamber	1	1e-05
						ORF 25462	MIEYSMSTMDSNAGSGSGSamber	1	1e-05
						ORF 25463	MGFKKYAWYERKIRVWVWVLGRamber	1	1e-05
						ORF 25464	MHREKMRFMKLQAGSGSGSamber	1	1e-05
						ORF 25465	MITGKMAVMSTochreSGSGSGSamber	1	1e-05
						ORF 25466	MCSRIMIHMTKFGGSGSGSamber	1	1e-05
						ORF 25467	MQTTIMPNMILNIGSGSGSamber	1	1e-05
						ORF 25468	MRYNIMopalDMHochreTQGSGSGSamber	1	1e-05
						ORF 25469	MVTIHMAPMFRRAGSGYGSamber	1	1e-05
						ORF 25470	MSYEAMopalPMNHIPGSGSGSamber	1	1e-05
						ORF 25471	MHTochreIMKGMLQRAGSGSGSamber	1	1e-05
						ORF 25472	MYDPNMYochreMPKRHGSGSGSamber	1	1e-05
						ORF 25473	MPERKMPSMNPDIGSGSGSamber	1	1e-05
						ORF 25474	MDTVCMNPMKYKEGSGSGSamber	1	1e-05
						ORF 25475	MDLTTMLNMAVAHGSGSGAamber	1	1e-05
						ORF 25476	MYVNYMYSMQPSIGSGSGSamber	1	1e-05
						ORF 25477	MSHATMKQMHHTochreGSGSGSamber	1	1e-05
						ORF 25478	MKSKochreMGPMVLSAGSGSGSamber	1	1e-05
						ORF 25479	MHKopalKIopalNQIKGLGLGLGamber	1	1e-05
						ORF 25480	MIopalKochreMKHMCLSKGSGSGSamber	1	1e-05
						ORF 25481	MALIGMTGRGKKopalRVWAWVochreGRamber	1	1e-05
						ORF 25482	MSQochreSMPAMTHYRGSGSGSamber	1	1e-05
						ORF 25483	MVopalTVMIHMDTTKGSGSGSamber	1	1e-05
						ORF 25484	MIRIRMHLMRVYIGSGSGSamber	1	1e-05
						ORF 25485	MERNNMYochreMAQYPGSGSGSamber	1	1e-05
						ORF 25486	MRSYGMPSMKGNVGSGSGSamber	1	1e-05
						ORF 25487	MHDCKNGFYESTSWVWVWVLGRamber	1	1e-05
						ORF 25488	MKRIKMVRMEIGTGSGSGSamber	1	1e-05
						ORF 25489	MQIDLMTIMSNSRGSGSGSamber	1	1e-05
						ORF 25490	MYPTTMGochreMNNYSGSGSGSamber	1	1e-05
						ORF 25491	MAAEAMGPMGTopalIGSGSGSamber	1	1e-05
						ORF 25492	MISETMGSMSRGRGSGSGSamber	1	1e-05
						ORF 25493	MAAKGMTRMIAochreDGSGSGSamber	1	1e-05
						ORF 25494	MILYKMQQMKPIAGGGSGSamber	1	1e-05
						ORF 25495	MKKITMRTMHTRGGSGSGSamber	1	1e-05
						ORF 25496	MYRochreNMochreQMRAQNGSGSGSamber	1	1e-05
						ORF 25497	MGPIochreMAAMSPFGGSGSGSamber	1	1e-05
						ORF 25498	MIRDIMYIMPEDQGSGSGSamber	1	1e-05
						ORF 25499	MopalPISMPRMKSLIGSGSGSamber	1	1e-05
						ORF 25500	MQTSLMopalSMKLSYGSGSGSamber	1	1e-05
						ORF 25501	MVINEMKKNVYTRRVWVWVLGRamber	1	1e-05
						ORF 25502	MochreKNDMRPMPNKPGSGSGSamber	1	1e-05
						ORF 25503	MDSDGMPRMREDSGSGSGSamber	1	1e-05
						ORF 25504	MPTLLMHochreMENSAGSGSGLRamber	1	1e-05
						ORF 25505	MQochreKYMQAMGRTPGSGSGSamber	1	1e-05
						ORF 25506	MVKSKMDGMQTQKGSGSGSamber	1	1e-05
						ORF 25507	MVINSLISMamberYTRGSGSGSamber	1	1e-05
						ORF 25508	MKochreRLMGLMTQYochreGSGSGSamber	1	1e-05
						ORF 25509	MGTLochreMSRMNopalQPGSGSGSamber	1	1e-05
						ORF 25510	MNAochreNMYRMDGKKGSGSGSamber	1	1e-05
						ORF 25511	MKPSTMTHMSochreITGSGSGSamber	1	1e-05
						ORF 25512	MAochreKRMSQMTVVSGSGSGSamber	1	1e-05
						ORF 25513	MFAEGMSQMSPHTGSGSGSamber	1	1e-05
						ORF 25514	MLKSRMKRMSEPNGSGSGSamber	1	1e-05
						ORF 25515	MKLPAMKTMQAochreHGSGSGSamber	1	1e-05
						ORF 25516	MGPPNMNGMESochreSGSGSGSamber	1	1e-05
						ORF 25517	MNILGMPVMEPERGSGSGSamber	1	1e-05
						ORF 25518	MYQKPMIRMIRRKGSGSGSamber	1	1e-05
						ORF 25519	MYNMYKopalSWSGSWSamber	1	1e-05
						ORF 25520	MIKochreRMEEMIIFCGSGSGSamber	1	1e-05
						ORF 25521	MRVSAMTAMDSRVGSGSGSamber	1	1e-05
						ORF 25522	MTEVRMSTMTGQQGSGSGSamber	1	1e-05
						ORF 25523	MQKochreEMKPMLLRRGSGSGSamber	1	1e-05
						ORF 25524	MIAYEMDFMNPRRGSGSGSamber	1	1e-05
						ORF 25525	MTKQKMAFMSLADGSGSGSamber	1	1e-05
						ORF 25526	MYPVKMITMVCopalSGSGSGSamber	1	1e-05
						ORF 25527	MKNIHMSochreMYYTAGSGSGSamber	1	1e-05
						ORF 25528	MDochrePochreMAochreMPRKSGSGSGSamber	1	1e-05
						ORF 25529	MNochrePRMSRMFRDPGSGSGSamber	1	1e-05
						ORF 25530	MTKochreIMLAMPochreKSGSGSGSamber	1	1e-05
						ORF 25531	MNIGGMNSMKNochreLGSGSGSamber	1	1e-05
						ORF 25532	MochreQLTMPNMSNEIGSGSGSamber	1	1e-05
						ORF 25533	MSCGSMKopalMIVGTGSGSGSamber	1	1e-05
						ORF 25534	MNSARMKPMANTSGSGSGSamber	1	1e-05
						ORF 25535	MTKSHMPTMVochreSNGSGSGSamber	1	1e-05
						ORF 25536	MKKHGMREMHLSTGSGSGSamber	1	1e-05
						ORF 25537	MVESAMNEMYVQRGSGSGSamber	1	1e-05
						ORF 25538	MLPYQMLGMECopalIGSGSGSamber	1	1e-05
						ORF 25539	MHQRDMCHMQKochreHGSGSGSamber	1	1e-05
						ORF 25540	MGTDKMPIMKNREGSGSGSamber	1	1e-05
						ORF 25541	MTEDLMTLMHETTGSGSGSamber	1	1e-05
						ORF 25542	MEochreQSMDochreMVYKLGSGSGSamber	1	1e-05
						ORF 25543	MTARNGNNVopalTNRVWVWVLGRamber	1	1e-05
						ORF 25544	MNTSSMTGMPopalKSGSGSGSamber	1	1e-05
						ORF 25545	MKTNopalMPKMYGTGRSGSGSamber	1	1e-05
						ORF 25546	MRochreSKMGIMTQEGGSGSGSamber	1	1e-05
						ORF 25547	MLGSPMAVMGEIGGSGSWSamber	1	1e-05
						ORF 25548	MPEochreQMTochreMRSKNGSGSGSamber	1	1e-05
						ORF 25549	MLNopalRMATMEYIochreGSGSGSamber	1	1e-05
						ORF 25550	MGPGCMQKMHHopalFGSGSGSamber	1	1e-05
						ORF 25551	MEFNochreMSTMRSTAGSGSGSamber	1	1e-05
						ORF 25552	MNTYHMFQMGCQVGSGSGSamber	1	1e-05
						ORF 25553	MKKLNEopalLLWENKLGLGLGLRamber	1	1e-05
						ORF 25554	MQTFGMSPMDAQEGSGSGSamber	1	1e-05
						ORF 25555	MRIDPMKKMQLTRGSGSGSamber	1	1e-05
						ORF 25556	MCDRFESQGSGTGTamber	1	1e-05
						ORF 25557	MSKNGMENMKTVQGSGSGSamber	1	1e-05
						ORF 25558	MGYPVMSQMAochreRSGSGSGSamber	1	1e-05
						ORF 25559	MSPNLMPAMTEHAGSGSGSamber	1	1e-05
						ORF 25560	MKDPYMTVMARCIGSGSGSamber	1	1e-05
						ORF 25561	MYTFTMEDMCGRYGSVAGSamber	1	1e-05
						ORF 25562	MLopalHCMQKMPQTNGSGSGSamber	1	1e-05
						ORF 25563	MopalARTMIYMASGFGSGSGSamber	1	1e-05
						ORF 25564	MRVTRMPGMRopalLRGSGSGSamber	1	1e-05
						ORF 25565	MSRopalRMDYMTDIQGSGSGSamber	1	1e-05
						ORF 25566	MRQCLMHSMVKochreGGSGSGSamber	1	1e-05
						ORF 25567	MGKLSMRKMNochreKSGSGSGSamber	1	1e-05
						ORF 25568	MATSTMQILTVPochreGSGSGSamber	1	1e-05
						ORF 25569	MLYGRMKTMPGQPGSGSGSamber	1	1e-05
						ORF 25570	MEAochreIMITMTQKTGSGSGSamber	1	1e-05
						ORF 25571	MACGDMAHMIQQSGSGSGSamber	1	1e-05
						ORF 25572	MSTQEMGEMPSochreEGSGSGSamber	1	1e-05
						ORF 25573	MIAKKMVPMKKKLGSGSGSamber	1	1e-05
						ORF 25574	MochreTopalTMAKMRHVSGSGSGSamber	1	1e-05
						ORF 25575	MTPEVMTVMLYHTGSGSGSamber	1	1e-05
						ORF 25576	MDSIAMYKMHENKGSGSGSamber	1	1e-05
						ORF 25577	MLTKochreMTIMPRGAGSGSGSamber	1	1e-05
						ORF 25578	MYLIYMTFMAITRGSGSGSamber	1	1e-05
						ORF 25579	MAKISMCLMDRochrePGSGSGSamber	1	1e-05
						ORF 25580	MTYTLMHTMHKSGGSGSGSamber	1	1e-05
						ORF 25581	MTERYMDIMIKSYGSGSGSamber	1	1e-05
						ORF 25582	MNARHMTochreMRYTQGSGSGSamber	1	1e-05
						ORF 25583	MSPSSMTSMIDSEGSGSGSamber	1	1e-05
						ORF 25584	MKRVRMochreopalMKochreGKGSGSGSamber	1	1e-05
						ORF 25585	MARADMGKMLTKNGSGSGSamber	1	1e-05
						ORF 25586	MPNNVMPRMQGNPGSGSGSamber	1	1e-05
						ORF 25587	MKPopalPMVRRTLPGGAGPGSamber	1	1e-05
						ORF 25588	MTTILMGLMGDQKGLGLGLRamber	1	1e-05
						ORF 25589	MEADPMTRMNYKRGSGSamber	1	1e-05
						ORF 25590	MNPTCMopalTMochreITopalGSGSGSamber	1	1e-05
						ORF 25591	MIRTLMLEMKDYIGSGSGSamber	1	1e-05
						ORF 25592	MLIopalFMRRMGochreGPGSGSGSamber	1	1e-05
						ORF 25593	MVRFIMKopalMREAGGSGSGSamber	1	1e-05
						ORF 25594	MKEAKMTCMLTVHGSGSGSamber	1	1e-05
						ORF 25595	MSNochreRMNLMCopalGIGSGSGSGSamberamber	1	1e-05
						ORF 25596	MRLKLMRochreMAERKGSGSGSamber	1	1e-05
						ORF 25597	MLQKSMochreVMRochreopalPGSGSGSamber	1	1e-05
						ORF 25598	MSLRIMTNMPKEAGSGSGSamber	1	1e-05
						ORF 25599	MTEKSMKKMRochreYQGSGSGSamber	1	1e-05
						ORF 25600	MADRNMKSMEYNNGSGSGSamber	1	1e-05
						ORF 25601	MIPIKNGMNEIFCWVWVLGRamber	1	1e-05
						ORF 25602	MAPASMIRMQRRSGSGSGLRamber	1	1e-05
						ORF 25603	MYAGSMFAMochreNTDGSGSGSamber	1	1e-05
						ORF 25604	MSIAochreMRAMPQVYGSGSGSamber	1	1e-05
						ORF 25605	MYYLRMREMTopalopalHGSGSGSamber	1	1e-05
						ORF 25606	MLTYARISMYNLGGAGAGamberamber	1	1e-05
						ORF 25607	MRGTAMKRMSRRVGSGSGSamber	1	1e-05
						ORF 25608	MTCNochreMRNMQGARGSGSGSamber	1	1e-05
						ORF 25609	MTIochrePMIRMochreSIAGSGCGSWGGRGKVLEEDISQLamber	1	1e-05
						ORF 25610	MTELochreMRRMTPPNGSGSGSamber	1	1e-05
						ORF 25611	MKGIDMSDMDGGIGSGSGSamber	1	1e-05
						ORF 25612	MTEIGMQEMFNSSGSGSGSamber	1	1e-05
						ORF 25613	MNPYHMKDMNQETGSGSGSamber	1	1e-05
						ORF 25614	MGRNochreMRTMISITGSGSGSamber	1	1e-05
						ORF 25615	MHVYKMDNMAKISGSGSGSamber	1	1e-05
						ORF 25616	MTRQSMIFMopalHGLGSGSGSGSamber	1	1e-05
						ORF 25617	MRFTKMKKMNVRCGSGSGSamber	1	1e-05
						ORF 25618	MCNEDMEIMopalAochreochreGSGSGSamber	1	1e-05
						ORF 25619	MEKQPMDPMKFAHGSGSGSamber	1	1e-05
						ORF 25620	MQochreHIMKYMNIEQGSGSGSamber	1	1e-05
						ORF 25621	MVTRTMochreVMGRVIGSGSGSamber	1	1e-05
						ORF 25622	MRPKTMTLMAochreTIGSGSGSamber	1	1e-05
						ORF 25623	MQKPTMIHMDKWKWVWVWVLGRamber	1	1e-05
						ORF 25624	MKKKochreMLDMPLRRGSGSGSamber	1	1e-05
						ORF 25625	MDIGKMTKMQFTKGSGSGSamber	1	1e-05
						ORF 25626	MIIERMTSMQochreQNGSGSGSamber	1	1e-05
						ORF 25627	MFATRMNPMochreTYEGSGSGSamber	1	1e-05
						ORF 25628	MVIRopalMRPMTSNRGSGSGSamber	1	1e-05
						ORF 25629	MEQILMIRMPHLPGSGSGSamber	1	1e-05
						ORF 25630	MNPITMTNMPERTGSGSGSamber	1	1e-05
						ORF 25631	MKNRQMKNMDERIGSGSGSamber	1	1e-05
						ORF 25632	MKNochreGMCQMARTPGSGSGSamber	1	1e-05
						ORF 25633	MLVopalGMNSMNopalochreQGSGSGSamber	1	1e-05
						ORF 25634	MKRKKMKQMIRLSGSGSGSamber	1	1e-05
						ORF 25635	MEHILMSPMEGIEGSGSGSamber	1	1e-05
						ORF 25636	MYEQRMochreRMHSNGGSGYGSamber	1	1e-05
						ORF 25637	MRTCEMDGMopalIYLGSGSGSamber	1	1e-05
						ORF 25638	MLLTRMNochreMAAISGSGSGSamber	1	1e-05
						ORF 25639	MCRRYMNQMTYFNGSGSGSamber	1	1e-05
						ORF 25640	MRRDRMDGMochreopalQTGSGSGSamber	1	1e-05
						ORF 25641	MochreQLHMNKMEIKTGSGSGSamber	1	1e-05
						ORF 25642	MQopalochreRMAGMGGNGGSGSGAamber	1	1e-05
						ORF 25643	MRIHGMIQMQKIIGSGSGSamber	1	1e-05
						ORF 25644	MDRHochreMVochreMRPRDGSGSGSamber	1	1e-05
						ORF 25645	MQTNPMSRMTIochreSGSGSGSamber	1	1e-05
						ORF 25646	MLNEAMNSMTADRGSGSGSamber	1	1e-05
						ORF 25647	MEYochreVMTKMochreLGHGSASGAamber	1	1e-05
						ORF 25648	MAITRMIKMSPKIGSGSGSamber	1	1e-05
						ORF 25649	MKHKAMQNMopalPPSGSGSGSamber	1	1e-05
						ORF 25650	MLAKQMGKMPochrePIGSGSGSamber	1	1e-05
						ORF 25651	MYGEIMAYMANISGSGSGSamber	1	1e-05
						ORF 25652	MRPKKMRKMRTDIGSGSGSamber	1	1e-05
						ORF 25653	MKKNEopalHLopalHIIamberGLGLGLRamber	1	1e-05
						ORF 25654	MTDNCMDopalMSNGRGSGSGSamber	1	1e-05
						ORF 25655	MopalGRHMopalKMPochreGAGSGSGSamber	1	1e-05
						ORF 25656	MSDIKMCQMSLNTGSGSGSamber	1	1e-05
						ORF 25657	MAVNopalMNVMRKSHGSGSGSamber	1	1e-05
						ORF 25658	MAVLNMVAMESIEGSGSGSamber	1	1e-05
						ORF 25659	MNRTYMEKMRKEVGSGSGSamber	1	1e-05
						ORF 25660	MEATKMochreHMochreLSTGSGSGSamber	1	1e-05
						ORF 25661	MopalTNTMPQMPNEYGSGSGSamber	1	1e-05
						ORF 25662	MTTKPMPIMRochreKVGSGSGSamber	1	1e-05
						ORF 25663	MRTENMDopalMKNRGGSGSGSamber	1	1e-05
						ORF 25664	MNochreQPMATMSKREGSGSGSamber	1	1e-05
						ORF 25665	MTPRKMRTMDSKPGSGSGSamber	1	1e-05
						ORF 25666	MCTVAMLopalMVTRGGSGSGSamber	1	1e-05
						ORF 25667	MVIKTMIHMESGSGSGSamber	1	1e-05
						ORF 25668	MEREAMKSMIIochrePGSGSGSamber	1	1e-05
						ORF 25669	MQIHEMLYMHochreSKGSGSGSamber	1	1e-05
						ORF 25670	MSPTPMTKMLYLKGSGSGSamber	1	1e-05
						ORF 25671	MLAITMAVMAopalRLGSGSGSamber	1	1e-05
						ORF 25672	MYochrePAMPRMKPQSGSGSGSamber	1	1e-05
						ORF 25673	MCNIDMSKMYNSTGSGSGSamber	1	1e-05
						ORF 25674	MECSKMRNMSYHSGSGSGSamber	1	1e-05
						ORF 25675	MNRSCMHQMDANIGSGSGSamber	1	1e-05
						ORF 25676	MLKSLMTochreMRTSTGSGSGSamber	1	1e-05
						ORF 25677	MRKochreQMQGMEVochreEGSGSGSamber	1	1e-05
						ORF 25678	MHIAAMTFMEANNGSGSGSamber	1	1e-05
						ORF 25679	MopalQPKMGRMochreRLLGSGSGSamber	1	1e-05
						ORF 25680	MTHKCMPSMochreQNochreGSGSGSamber	1	1e-05
						ORF 25681	MRQRSMEDMYAochreSGSGSGSamber	1	1e-05
						ORF 25682	MNKochreKMDHMEKSPGSGSGSamber	1	1e-05
						ORF 25683	MKGQVMNRMIAKQGSGSGSamber	1	1e-05
						ORF 25684	MAPLNMRDITSPLGSVSGSWAWRRKRSEamber	1	1e-05
						ORF 25685	MSQQNMTFMVLYopalGSGSGSamber	1	1e-05
						ORF 25686	MQopalENMKTMDARSGSGSGSamber	1	1e-05
						ORF 25687	MEGDSMopalIMAYITGSGSGSamber	1	1e-05
						ORF 25688	MKRYAMGIMIEVFGSGSGSamber	1	1e-05
						ORF 25689	MCIVPMEKMIHEPGSGSGSamber	1	1e-05
						ORF 25690	MRHKNMKCMPochreHVGSGSGSamber	1	1e-05
						ORF 25691	MANFFMYIMHQTSGAGSGSamber	1	1e-05
						ORF 25692	MTAARMKQMQAKLGSGLGLRamber	1	1e-05
						ORF 25693	MNAGCMPIMLYLCGSGSGSamber	1	1e-05
						ORF 25694	MELQIMRGMKSFEGSGSGSamber	1	1e-05
						ORF 25695	MHochreNNMKQMERPPGSGAGSamber	1	1e-05
						ORF 25696	MFKELMTYMRTSRGSGSGSamber	1	1e-05
						ORF 25697	MVRRSMochreIMVTSGGSGSGSamber	1	1e-05
						ORF 25698	MSPRKMTAMNLRYGSGSGSamber	1	1e-05
						ORF 25699	MRSKLMochreTMKochrePAGSGSGSamber	1	1e-05
						ORF 25700	MQSYLMKGMLGPIGSGSGSamber	1	1e-05
						ORF 25701	MRTNRMKYMHCRAGSGSGSamber	1	1e-05
						ORF 25702	MEQNAMESMTYTGGSGSGSamber	1	1e-05
						ORF 25703	MLTIQMKochreMVKDMGSGSamber	1	1e-05
						ORF 25704	MGCNTMPVMGNCopalGSGSGSamber	1	1e-05
						ORF 25705	MKGNCMQHMITSVGSGSGSamber	1	1e-05
						ORF 25706	MNPEFMDYMYPKQGSGSGSamber	1	1e-05
						ORF 25707	MPIENMFIMALKochreGSGSGSamber	1	1e-05
						ORF 25708	MLPFHMIamberMDTEYGSGSGAamber	1	1e-05
						ORF 25709	MTPFopalMopalGHochreopalAochreWGCSVSamber	1	1e-05
						ORF 25710	MASRNMKRMopalLTPGSGSGSamber	1	1e-05
						ORF 25711	MochreITDMDDMFVGTGSGSGSamber	1	1e-05
						ORF 25712	MKochreTSMSQMRPPYGSGSGSamber	1	1e-05
						ORF 25713	MQSAAMENMKNochreFGSGSGSamber	1	1e-05
						ORF 25714	METSQMQKMIochreSIGSGSGFamber	1	1e-05
						ORF 25715	MGNTEMKVMADIRGSGSGCamberVGRRERamber	1	1e-05
						ORF 25716	MQLDKMPQMAopalHLGSGSGSamber	1	1e-05
						ORF 25717	MCRochreSMLAMGIPKGSGSGSamber	1	1e-05
						ORF 25718	MKTLPMKKMPRPCGSGSGSamber	1	1e-05
						ORF 25719	MKSHochreMTTMESSHGSGSGSamber	1	1e-05
						ORF 25720	MGSHHMRKMGSochrePGSGSGSGSamber	1	1e-05
						ORF 25721	MDEIKMYFMCTPRGSGSGSamber	1	1e-05
						ORF 25722	MIochreETMEPMHRopalKGSGSGSamber	1	1e-05
						ORF 25723	MEVYGMLRMRERLGSGSGSamber	1	1e-05
						ORF 25724	MHSLPMQTMASKIGSGSGSamber	1	1e-05
						ORF 25725	MSTHFMFochreMANHTGSGSGSamber	1	1e-05
						ORF 25726	MEochreAQMQLMVRPNGSGLGLRamber	1	1e-05
						ORF 25727	MIVADMVDMVENIGSGSGSamber	1	1e-05
						ORF 25728	MPKAGMQopalMYopalDDGSGSGSamber	1	1e-05
						ORF 25729	MochreTNLMTHMIochreTIGSGSGSamber	1	1e-05
						ORF 25730	MLAKEMKTMPNopalTGSGSGSamber	1	1e-05
						ORF 25731	MDPDQMNRMPYochreDGSGSGSamber	1	1e-05
						ORF 25732	MNQTPMIRMLQochreHGSGSGSamber	1	1e-05
						ORF 25733	MRKTEMQNMHHRPGSGSGSamber	1	1e-05
						ORF 25734	MTDKFMochreFMPSINGSGSGSamber	1	1e-05
						ORF 25735	MESNEMIQMILNAGSGSGSamber	1	1e-05
						ORF 25736	MGALKMRLMTRRYGSGSGSamber	1	1e-05
						ORF 25737	MLKSTMochreYMEAGCGSGLGLRamber	1	1e-05
						ORF 25738	MRochreTNMFIMAGNLGSGSGSamber	1	1e-05
						ORF 25739	MVPLRMDGMLKHHGSASGSamber	1	1e-05
						ORF 25740	MPKLopalMNTMRTAPGSGSGSamber	1	1e-05
						ORF 25741	MAFPRMNTMAILNGSGSGSamber	1	1e-05
						ORF 25742	MISGCMYAMITQKGSGSGSamber	1	1e-05
						ORF 25743	MochreTSSMGIMTSSQGSGSGSamber	1	1e-05
						ORF 25744	MTHVIMDRMGKSNGSGSGSamber	1	1e-05
						ORF 25745	MDKopalYMTFMochreGGIGSGSGSamber	1	1e-05
						ORF 25746	MAHVFMVIMRKGAGSGSGYamber	1	1e-05
						ORF 25747	MEIILMRSMPPRAGSGSGSamber	1	1e-05
						ORF 25748	MCSRTMRGMQKPKGSGSGSamber	1	1e-05
						ORF 25749	MKRSKMochrePMQPKEGSGSGSamber	1	1e-05
						ORF 25750	MIAERMKSMSELLGSGSGSamber	1	1e-05
						ORF 25751	MGRochreGMAEMEQIRGSGSGSamber	1	1e-05
						ORF 25752	MGNTIMTEMSTPPGSGSGSamber	1	1e-05
						ORF 25753	MLSDRMIYMKAGRGSGSGSamber	1	1e-05
						ORF 25754	MQochreKTMKSMRKLNGSGSGSamber	1	1e-05
						ORF 25755	MLEESMYIMHKRDGSGSGSamber	1	1e-05
						ORF 25756	MYNRGMGIMGFASGSGSGSamber	1	1e-05
						ORF 25757	MDNTTMHochreMYKHSGSGSGSamber	1	1e-05
						ORF 25758	MopalGRQMKKMPINGGSGSGSamber	1	1e-05
						ORF 25759	MLAochreHMTSMRPAHGSGSGSamber	1	1e-05
						ORF 25760	MELNochreMGVMRIochreRGSGSGSamber	1	1e-05
						ORF 25761	MTTTIMTLMKKPIGSGSGSamber	1	1e-05
						ORF 25762	MVYKQMNNMFYAochreGSGSGSamber	1	1e-05
						ORF 25763	MKTQopalMSSMHopalSGGSGAGSamber	1	1e-05
						ORF 25764	MHKFIMPDMDSochreFGSGSGSamber	1	1e-05
						ORF 25765	MKSKKNAYYVKNYRVWVWVLGRamber	1	1e-05
						ORF 25766	MKSAQMopalKMKNNAGSGSGSamber	1	1e-05
						ORF 25767	MRTIQMHTMTochreGAGSGSGSamber	1	1e-05
						ORF 25768	MKopalRochreMNYMLCKSGSGSGSamber	1	1e-05
						ORF 25769	MCSSAMIKMLochrePochreGSGSGSamber	1	1e-05
						ORF 25770	MKGRopalMSIMYDSSGSGSGSamber	1	1e-05
						ORF 25771	MRCGHMKRMEIQSGSGSGSamber	1	1e-05
						ORF 25772	MSSopalKMPPMPNGAGSGSGSamber	1	1e-05
						ORF 25773	MSKQDMYKMPARFGSGSGSamber	1	1e-05
						ORF 25774	MERopalIMVCMLQSSGSGSGSamber	1	1e-05
						ORF 25775	MTPIKMLRMKRRochreGSGSGSamber	1	1e-05
						ORF 25776	MPGHIMKHMYopalVDGSGSGSamber	1	1e-05
						ORF 25777	MRSNHMYRMKKSNWVWVWVLGRamber	1	1e-05
						ORF 25778	MLDIQMSKMEochreFIGSGSGSamber	1	1e-05
						ORF 25779	MKGPSMTVMRochreKAGSGSGSamber	1	1e-05
						ORF 25780	MSSDochreMopalHMRTDRGSGSGSamber	1	1e-05
						ORF 25781	MYochreSTMEPMRYTHGSGSGSamber	1	1e-05
						ORF 25782	MQESLMochreYMNGPSGSGSGSamber	1	1e-05
						ORF 25783	MGNSSMTGMPKNTGSGSGSamber	1	1e-05
						ORF 25784	MTRNAMNLMLTPLGSGSGSamber	1	1e-05
						ORF 25785	MRQVIMDSMTANKGSGSGSamber	1	1e-05
						ORF 25786	MTSTKMSEMEKKGGSGSGSamber	1	1e-05
						ORF 25787	MTVTSMochreIMPRADGSGSGSamber	1	1e-05
						ORF 25788	MTSSLMKLIEVLYFSVSFSamber	1	1e-05
						ORF 25789	MPPDTMHNMGAAVGSGSGSamber	1	1e-05
						ORF 25790	MNPIKMQNMNYTTGSGSGSamber	1	1e-05
						ORF 25791	MRPSDMRRMTochreAochreGSGSGSamber	1	1e-05
						ORF 25792	MYELIMQYMGochreDLGSGSGSamber	1	1e-05
						ORF 25793	MTNLRamberDSGHGSGPamberAGRRKRSKamber	1	1e-05
						ORF 25794	MCYTLMRFMANYNGSGSGSamber	1	1e-05
						ORF 25795	MVEGHMSQMLNSLGSGSGSamber	1	1e-05
						ORF 25796	MopalPHEMESMKQAPGSGSGSamber	1	1e-05
						ORF 25797	MDRRNMSSMNHGKGSGSGSamber	1	1e-05
						ORF 25798	MHFSDMCSMDALSGSGSGSamber	1	1e-05
						ORF 25799	MKLSDMYopalMRFTIGSGSGSamber	1	1e-05
						ORF 25800	MSSDSMochreNMGHTYGSGSGSamber	1	1e-05
						ORF 25801	MHKKPMRSMKRNEGSGSGSamber	1	1e-05
						ORF 25802	MSTKopalMochreNMYVNIGSGSGSamber	1	1e-05
						ORF 25803	MSPSSMHGMVGochreRGSGSGSamber	1	1e-05
						ORF 25804	MQTopalDMIPMPSAYGSGSGSamber	1	1e-05
						ORF 25805	MKSNCMAEMLCYNGSGSGSamber	1	1e-05
						ORF 25806	MSopalHIMochreDMFSNTGSGSGSamber	1	1e-05
						ORF 25807	MRSSGMIQMDLCHGSGSGSamber	1	1e-05
						ORF 25808	MGEHRMCRMVopalCCGSGSGSamber	1	1e-05
						ORF 25809	MQochreIKMPRMYRYYGSGSGSamber	1	1e-05
						ORF 25810	MRKSopalMIHMPKDIGSGSGSamber	1	1e-05
						ORF 25811	MRSTNMKRMESRKGSGSGSamber	1	1e-05
						ORF 25812	MPQHKMPRMVNopalSGSGSGSamber	1	1e-05
						ORF 25813	MTILKMALMochreLCTGSGSGSGSamber	1	1e-05
						ORF 25814	MEIFPMochrePMYDAIGSGSGSamber	1	1e-05
						ORF 25815	MKNEQMKochreMSGIAGSGSGSamber	1	1e-05
						ORF 25816	MLRTTMVHMKVKRGSGSGSamber	1	1e-05
						ORF 25817	MPLKRMHKMQFHPGSGSGSamber	1	1e-05
						ORF 25818	MVQKopalMVTMIIQLASGSGAGSamber	1	1e-05
						ORF 25819	MPFSSMASMEVochreEGSGSGSamberVGRRKIamber	1	1e-05
						ORF 25820	MKCVSMVPMKHRAGSGSGSamber	1	1e-05
						ORF 25821	MGSTRMTSMTRGLGSGSGSamber	1	1e-05
						ORF 25822	MGTRDGHAGSGSGSamber	1	1e-05
						ORF 25823	MKopalDopalopalKEREGRGLGLRamber	1	1e-05
						ORF 25824	MGLTIMLPMINRTGSGSGSamber	1	1e-05
						ORF 25825	MCASYMopalVMQYLTGSGSGSamber	1	1e-05
						ORF 25826	MTDEIMHRMLKFKGSGSGSamber	1	1e-05
						ORF 25827	MNFRKMVYMQochreNVGSGSGSamber	1	1e-05
						ORF 25828	MLRTKMSPMKDKIGSGSGSamber	1	1e-05
						ORF 25829	MDQNDMCLMHPRKGSGSGSamber	1	1e-05
						ORF 25830	MLochreGNMLTMKLKEGSGSGSamber	1	1e-05
						ORF 25831	MNKTTMRPMNochreGSGSGSGSamber	1	1e-05
						ORF 25832	MYIYSMQNMRIHGGSGSGSamber	1	1e-05
						ORF 25833	MLNERMIQMIochreTHGSGSGSamber	1	1e-05
						ORF 25834	MGQNKMAAMKochreRLGSGSGSamber	1	1e-05
						ORF 25835	MECSPMDTMYochreHPGSGSGSamber	1	1e-05
						ORF 25836	MQIDSMochreEMNopalTKGSGSGSamber	1	1e-05
						ORF 25837	MYGNNMVochreMHIHLGSGSGSamber	1	1e-05
						ORF 25838	MPTSLMRIMLYTPGSGSGSamber	1	1e-05
						ORF 25839	MQRAochreMochreLMPIITGSGSGSamber	1	1e-05
						ORF 25840	MAVNAMNVMQFKPGSGSGSamber	1	1e-05
						ORF 25841	MTSFSMSTMEYIVESGSGSamber	1	1e-05
						ORF 25842	MAYRIMPRMLHTTGSGSGSamber	1	1e-05
						ORF 25843	MPochreDSMIDLDDSIGSGAGSamber	1	1e-05
						ORF 25844	MENAochreMNEMDIEQGSGSGSamber	1	1e-05
						ORF 25845	MQLKSMNSMNRLKGSGSGSamber	1	1e-05
						ORF 25846	MKKLTMKAMSKKNGAGSGSamber	1	1e-05
						ORF 25847	MICKochreMHYMLTTSGSGSGSamber	1	1e-05
						ORF 25848	MAochrePGMIEMDPVLGSGSGSamber	1	1e-05
						ORF 25849	MHTDSMQRMIIopalKGSGSGSamber	1	1e-05
						ORF 25850	MLLRIMTHMNRGVGSGSGSGSamber	1	1e-05
						ORF 25851	MHHRRMLKMDNCDGSGSGSamber	1	1e-05
						ORF 25852	MKNSSMHVMochreQNIGSGSGSamber	1	1e-05
						ORF 25853	MIQSAMTGMPLQPGSGSGSamber	1	1e-05
						ORF 25854	MCTINMQSMLRKTGSGSGSamber	1	1e-05
						ORF 25855	MopalTPVMLKMTISLGSGSGSamber	1	1e-05
						ORF 25856	MRDIPLCVMLASAGSGSGSamber	1	1e-05
						ORF 25857	MFDRQMRNMHKNAGSGSGSamber	1	1e-05
						ORF 25858	MGACIMPVMEopalCKGSGSGSamber	1	1e-05
						ORF 25859	MPRRIMEYMSSLGGSGSGSGSamber	1	1e-05
						ORF 25860	MopalHSTMLGMQTSLGSGSGSamber	1	1e-05
						ORF 25861	MNATIMochreVMDNRLGSGSGSamber	1	1e-05
						ORF 25862	MNGKIMFTMGopalEIGSGLGLRamber	1	1e-05
						ORF 25863	MNRSKMTSMQKINGSGSGSamber	1	1e-05
						ORF 25864	MGVochreYMERMPLRAGSGSGSamber	1	1e-05
						ORF 25865	MTTKochreMGPMopalSochreLGSGSGSamber	1	1e-05
						ORF 25866	MCKopalVMRLMSAGLGSGSGSamber	1	1e-05
						ORF 25867	MVLVRMPLMSHochreCGSGSGSamber	1	1e-05
						ORF 25868	MEIVTMTTMochreIVTGSGSGSamber	1	1e-05
						ORF 25869	MSPFTMYTMGLKHGSGSGSamber	1	1e-05
						ORF 25870	MKINSMINMRRVPGSGSGSamber	1	1e-05
						ORF 25871	MGPKochreMSHMYEERGSGSGSamber	1	1e-05
						ORF 25872	MKENSMEDMILQVGSGSGSamber	1	1e-05
						ORF 25873	MLVTPMSPMRTRTGSGSGSGSamber	1	1e-05
						ORF 25874	MRSLHMLTMLRELGSGSGSamber	1	1e-05
						ORF 25875	MERTNMRKMNKPQGSGSGSamber	1	1e-05
						ORF 25876	MPTHochreMNVMYLRKGSGSGSamber	1	1e-05
						ORF 25877	MREPNMLTMRLopalYGSGSGSamber	1	1e-05
						ORF 25878	MITHochreMIPMQPRRGSGSGSamber	1	1e-05
						ORF 25879	MIPHCMQAMLRNIGSGSGSamber	1	1e-05
						ORF 25880	MSIATMKQMSPochreTGSGSGSamber	1	1e-05
						ORF 25881	MEADDMTEMSKEDGSGLGLRamber	1	1e-05
						ORF 25882	MQTNKMSKMEQopalVGSGSGSamber	1	1e-05
						ORF 25883	MTNKIMNNMopalSYTGSGSGSamber	1	1e-05
						ORF 25884	MochreSKNMVRMSVSDGSGSGSamber	1	1e-05
						ORF 25885	MCAochreQMFHMGRRIGSGSGSamber	1	1e-05
						ORF 25886	MHRKKMKKMSKQLGSGSGSamber	1	1e-05
						ORF 25887	MTQYAMYAMRTFGGSGSGSamber	1	1e-05
						ORF 25888	MLochreochreQMHAMRLTPGSGSGSamber	1	1e-05
						ORF 25889	MSMTQNNMTTMSNDPGSGSGSamber	1	1e-05
						ORF 25890	MYYTSMYochreMNQQopalGSGSGSamber	1	1e-05
						ORF 25891	MSRRNMVKMTPNDGSGSGSamber	1	1e-05
						ORF 25892	MEGKQMHSMCTKTGSGSGSamber	1	1e-05
						ORF 25893	MSENTMNKMVLTKGSGSGSamber	1	1e-05
						ORF 25894	MINIKMYTMRISFGSGSGSamber	1	1e-05
						ORF 25895	MTLLQMVPMKVKQGSGSGSamber	1	1e-05
						ORF 25896	MVVKIMKRMTSLochreGSGSGSamber	1	1e-05
						ORF 25897	MARKochreMochreEMGTYTGSGSGSamber	1	1e-05
						ORF 25898	MLYTRMHTLopalIQTGSGSGSamber	1	1e-05
						ORF 25899	MSopalRDMSVMSGRAGSGSGSamber	1	1e-05
						ORF 25900	MHAKopalMKHMRCTTGSGSGSamber	1	1e-05
						ORF 25901	MSANSMPKMATNopalGSGSGSamber	1	1e-05
						ORF 25902	MGIATMRRMDHRPGSGSGSamber	1	1e-05
						ORF 25903	MNANSLochreSMRochreTRGSGSGSamber	1	1e-05
						ORF 25904	MochreSGPMLIMLVKYGSGSGSamber	1	1e-05
						ORF 25905	MIIKLMSDMRHREGSGSGSamber	1	1e-05
						ORF 25906	MTIRDMRHMRACGGSGSGSamber	1	1e-05
						ORF 25907	MLIHTMRTMSNTRGSGSGSamber	1	1e-05
						ORF 25908	MLRNTMopalSMITQGGSGSGSamber	1	1e-05
						ORF 25909	MKCNNMYLMNIochreIGSGLGLRamber	1	1e-05
						ORF 25910	MCNRRMopalRMRRVSGSGSGSamber	1	1e-05
						ORF 25911	MIYochreVMLEMRVTTGSGAGSamber	1	1e-05
						ORF 25912	MGKYILSITVGLamberWYLWLRRRRRamberLGRGAGamber	1	1e-05
						ORF 25913	MKKRNMEHMVSVTGSGSGSamber	1	1e-05
						ORF 25914	MHTochreTMRNMKKKAGSGSGSamber	1	1e-05
						ORF 25915	MopalKARMEQMPAGTGSGSGSamber	1	1e-05
						ORF 25916	MLFLNENYEILTWVWVWVLGRamber	1	1e-05
						ORF 25917	MRYTKMKKMNGYSGSGSGSamber	1	1e-05
						ORF 25918	MGIKKMNochreMSAEEGSGSGSamber	1	1e-05
						ORF 25919	MQDTochreMNVLIGPPGSGSGAamber	1	1e-05
						ORF 25920	MFVKEMEochreMSIRLGSGSGSamber	1	1e-05
						ORF 25921	MANIKMQSMLTAIGSGSGSamber	1	1e-05
						ORF 25922	MDNGEMEochreMDLPRGSGSGSamber	1	1e-05
						ORF 25923	MTGEGMochreQMGHTopalGSGSGSamber	1	1e-05
						ORF 25924	MNLopalPMochreIMDSDNGSGSGSamber	1	1e-05
						ORF 25925	MHochreIIMPGMKLLNGSGSGSamberVGRRKRamber	1	1e-05
						ORF 25926	MochreNopalNMNLMTNLKGSGSGSamber	1	1e-05
						ORF 25927	MTIIRMSHMFPATGSGSGSamber	1	1e-05
						ORF 25928	MGVSEMIDMYTGSGSGSamber	1	1e-05
						ORF 25929	MKochreIGMVSMochreESSGSGSGSamber	1	1e-05
						ORF 25930	MKIDEMVFMRLochreKGSGSGSamber	1	1e-05
						ORF 25931	MRPGHMKVMSRNopalGSGSGSamber	1	1e-05
						ORF 25932	MLTopalVMPRMISGochreGSGSGSamber	1	1e-05
						ORF 25933	MKKKSYVKYDKKTWVWVWVLGRamber	1	1e-05
						ORF 25934	MNKNFMNRMHTGRGSGSGSamber	1	1e-05
						ORF 25935	MLTETMTEMVTKSGSGSGSamber	1	1e-05
						ORF 25936	MENTGMYKPSGSGSGSamber	1	1e-05
						ORF 25937	MQKGKMGEMEPGYGPGSGTamber	1	1e-05
						ORF 25938	MHopalTDMPKMTochreHSGSGSGSamber	1	1e-05
						ORF 25939	MRSSKMEochreMSTGHGSGSGSamber	1	1e-05
						ORF 25940	MKYLopalMVPMVLRPGSGSGSamber	1	1e-05
						ORF 25941	MQochreopalKMHSMNNNQGSGSGSamber	1	1e-05
						ORF 25942	MLRTYMVYMRSochreRGSGSGSamber	1	1e-05
						ORF 25943	MopalDTQMEKMSTRNGSGSGSamber	1	1e-05
						ORF 25944	MochreTNGMEVMYHATGSGSGSamber	1	1e-05
						ORF 25945	MQPYopalMPSMTRSQGPGSGSamber	1	1e-05
						ORF 25946	MKDSVMVQMQHAGGSGSGLRamber	1	1e-05
						ORF 25947	MNENQMopalDMLTIQGSGSGSamber	1	1e-05
						ORF 25948	MopalSRQMEYMGCTHGSGSGSamber	1	1e-05
						ORF 25949	MRRGVMTHMIopalRopalGSGSGSamber	1	1e-05
						ORF 25950	MGKYHMLochreMYPRVGSGSGSamber	1	1e-05
						ORF 25951	MKPIRMVPMLAKTGSGSGSamber	1	1e-05
						ORF 25952	MLEGFMVIIRKKNWVWVWVLGRamber	1	1e-05
						ORF 25953	MYVochreVMAKMLRIGGSGSGSamber	1	1e-05
						ORF 25954	MQCLIMochreFMKVAGGSGSGSamber	1	1e-05
						ORF 25955	MVSTQMSKMSKTPGSGSGSamber	1	1e-05
						ORF 25956	MIQDRMITMVGSPGSGSGSGSamber	1	1e-05
						ORF 25957	MANopalNMRYMLLTKGSGSGSamber	1	1e-05
						ORF 25958	MGPRQMIKMHRRNGSGSGSamber	1	1e-05
						ORF 25959	MFKochreAMSSMADYLGSGSGSamber	1	1e-05
						ORF 25960	MHHKKMILMDochreNTGSGSGSamber	1	1e-05
						ORF 25961	MTKochreRMPTMADPTGSGSGSamber	1	1e-05
						ORF 25962	MQCLKMEAMLNIHGSGSGSamber	1	1e-05
						ORF 25963	MDRGLMPGMETEDGSGSGSamber	1	1e-05
						ORF 25964	MLIQTMGNMDAGAGSGSGSamber	1	1e-05
						ORF 25965	MNPFLMochreRMTAGTGSGSGSamber	1	1e-05
						ORF 25966	MNESSMPVMNochreochreRGSGSGSamber	1	1e-05
						ORF 25967	MGopalKIMRKMLAQNGSGLGLRamber	1	1e-05
						ORF 25968	MKEKNMKNMNopalSCGSGSGSamber	1	1e-05
						ORF 25969	MGochreAQMSNMKNGGGSGSGSamber	1	1e-05
						ORF 25970	MACKSMYVMVVDochreGSGSGSamber	1	1e-05
						ORF 25971	MHISAMSQMNEIRGSGSGSamber	1	1e-05
						ORF 25972	MNNTNMKRMKEPEGSGSGSamber	1	1e-05
						ORF 25973	MNLHKMHRMopalHSSGSGSGSamber	1	1e-05
						ORF 25974	MKTSKMRHMNPochreSGSGSGSamber	1	1e-05
						ORF 25975	MATochreTMKNMRopalTVGSGSGSamber	1	1e-05
						ORF 25976	MRVopalPMHQMRNTAGSGSGTamber	1	1e-05
						ORF 25977	MPTTHMSRMSGESGSGSGSamber	1	1e-05
						ORF 25978	MTKQochreMKochreMQochrePLWSGYGSamber	1	1e-05
						ORF 25979	MNIYCYDKNGSYYWVWVWVLGRamber	1	1e-05
						ORF 25980	MochreVQHMKIMPRSNGSGSGSamber	1	1e-05
						ORF 25981	MNopalochreHMTRMTAIGGSGSGSamber	1	1e-05
						ORF 25982	MKTNEMDDMGNVNGSGSGSamber	1	1e-05
						ORF 25983	MopalochreTSMSHMochreTTGGSGSGSamber	1	1e-05
						ORF 25984	MRKopalTMQTMRYTKGSGSGSamber	1	1e-05
						ORF 25985	MASYKLLALHPSAGSGSGSamberVGRRTRSEamber	1	1e-05
						ORF 25986	MGHIochreMTTMDRopalYGSGSGSamber	1	1e-05
						ORF 25987	MTLPRMopalKMochreDTAGSGamberGCamber	1	1e-05
						ORF 25988	MNVHochreMQRMNISRGSGSGSamber	1	1e-05
						ORF 25989	MKITFMKGMPIGIGSGSGSamber	1	1e-05
						ORF 25990	MILVTMAKMKALIGSGSGSamber	1	1e-05
						ORF 25991	MIRAKMQVMAICQGSGSGSamber	1	1e-05
						ORF 25992	MTTSYMKNMPKochreochreGSGSGSamber	1	1e-05
						ORF 25993	MYIILMLNMNTFSGPGSGSamber	1	1e-05
						ORF 25994	MRRRSMochreKMCGRGWGGYGGWVGRREESEEQPamber	1	1e-05
						ORF 25995	MDSLIMopalKMSIFGGSGSGSamber	1	1e-05
						ORF 25996	MRQTLMHDMPIDKGPGSGSamber	1	1e-05
						ORF 25997	MLEIKMYCMochreTQKGSGSGSamber	1	1e-05
						ORF 25998	MVSTCMVRMQISIGSGSGSamber	1	1e-05
						ORF 25999	MRTVNMTSMNochrePGGSGSGSamber	1	1e-05
						ORF 26000	MVLVAMRCMNQKTRVWVWVLGRamber	1	1e-05
						ORF 26001	MGTGochreMPGMQVLLGSGSGSamber	1	1e-05
						ORF 26002	MLETFMRochreMLSILGSGSGSamber	1	1e-05
						ORF 26003	MAIDYMFHRNDopalNGSGSGSamber	1	1e-05
						ORF 26004	MopalRQQMYLMDYGPGSGSGSamber	1	1e-05
						ORF 26005	MHRSKMRRMKHRHGSGSGSamber	1	1e-05
						ORF 26006	MKPITMGGMSQKPGSGSGSamber	1	1e-05
						ORF 26007	MRKochreochreMYRMKPINGSGSGSamber	1	1e-05
						ORF 26008	MHISFMHPMNGLochreGSGSGSamber	1	1e-05
						ORF 26009	MRKochreTMKTMITQSGSGLGLRamber	1	1e-05
						ORF 26010	MRSAFMDopalMRRRDGSGSGSamber	1	1e-05
						ORF 26011	MHEICMFLMYFPSGSGSGSamber	1	1e-05
						ORF 26012	MGPSTMGNMHQSIGSGSGSamber	1	1e-05
						ORF 26013	MQVEAMGGMSRAPGSGSGSamber	1	1e-05
						ORF 26014	MopalopalCRMQEMGQHAGSGSGSamber	1	1e-05
						ORF 26015	MSLGVMVochreMCIRLGSGSGSamber	1	1e-05
						ORF 26016	MIALKMKNMICTKGSGSGSamber	1	1e-05
						ORF 26017	MRKSIMVVMRRNFGSGSGSamber	1	1e-05
						ORF 26018	MRRGFMRochreMSQRLGSGSGSamber	1	1e-05
						ORF 26019	MNRGKMFRMGRochreKGSGSGSamber	1	1e-05
						ORF 26020	MTopalIHMEKMLTochreSGSGSGSamber	1	1e-05
						ORF 26021	MYVRIMRHMRARTGSGSGSamber	1	1e-05
						ORF 26022	MRopalLGMKSMHTSTGAGSGSamber	1	1e-05
						ORF 26023	MRYAIMIochreMTLRPGSGSGSamber	1	1e-05
						ORF 26024	MSKILMAQMTAAGGSGSGSamber	1	1e-05
						ORF 26025	MRPochrePMNQMNHREGSGSGSamber	1	1e-05
						ORF 26026	MPKKTMYCMSQSNGSGSGSamber	1	1e-05
						ORF 26027	MGLHLMRQMQKTKGSGSGSamber	1	1e-05
						ORF 26028	MFPQAMPopalMVYCochreGSGSGSamber	1	1e-05
						ORF 26029	MNHochreVMRDMGHVSGSGSGSamber	1	1e-05
						ORF 26030	MCTERMKKMVAAAGSGSGSamber	1	1e-05
						ORF 26031	MFQopalRMASMNTLSGSGSGSamber	1	1e-05
						ORF 26032	MRQPPMPPMNGNLGSGSGSamber	1	1e-05
						ORF 26033	MLopalRHMLQMANINGSGSGSamber	1	1e-05
						ORF 26034	MNDKLMTSMACGIGSGSGSamber	1	1e-05
						ORF 26035	MKYCSMochreGMYochreopalGGSGSGSamber	1	1e-05
						ORF 26036	MEINEMopalAMNTKLGSGSGSamber	1	1e-05
						ORF 26037	MRTETMLKMIKHIGSGSGSamber	1	1e-05
						ORF 26038	MRIPochreMHochreMDSIVGSGSGSGSamber	1	1e-05
						ORF 26039	MIAHQMochreVMALHTGSGSGSamber	1	1e-05
						ORF 26040	MLGHNMHopalMHIEIGSGSGSGSamber	1	1e-05
						ORF 26041	MYTPLMRGMKNGLGSGSGSamber	1	1e-05
						ORF 26042	MDKAVMKSMLEHochreGSGSGSamber	1	1e-05
						ORF 26043	MVSAEMIDMochreIYTGSGSGSamber	1	1e-05
						ORF 26044	MNHTRMTYMISALGSGSGSamber	1	1e-05
						ORF 26045	MKRTQMREMIDochreHGSGSGSamber	1	1e-05
						ORF 26046	MPRSopalMLVMTIPEGSGSGSamber	1	1e-05
						ORF 26047	MIYIRMLIMIRVCGSGSGSamber	1	1e-05
						ORF 26048	MGKREMYYMQKKRWVWVWVLGRamber	1	1e-05
						ORF 26049	MHHRIMRopalMKQRRGSGSGSamber	1	1e-05
						ORF 26050	MTLPHMSRMNKRQGSGSGSamber	1	1e-05
						ORF 26051	MQTYLMIRMLRKHGSGSGSamber	1	1e-05
						ORF 26052	MSYKNMANMQVRQGSGSGSamber	1	1e-05
						ORF 26053	MGRQopalMTPMLRQKGSGSGSamber	1	1e-05
						ORF 26054	MVEEopalMDDMNRNLGSGSGSamber	1	1e-05
						ORF 26055	MTochreRopalMNKMTRDGGSGSGSamber	1	1e-05
						ORF 26056	MQDLHMDKMVITLGSGSGSamber	1	1e-05
						ORF 26057	MVRTSMopalNMGochreLTGSGSGSamber	1	1e-05
						ORF 26058	MHYECMLSMKAGPGSGSGSamber	1	1e-05
						ORF 26059	MRGNKMKIMVAARGSGSGSamber	1	1e-05
						ORF 26060	MKIQLMPKMRKNopalGSGSGSamber	1	1e-05
						ORF 26061	MPSQIWVIWVEKLGLGLGLRamber	1	1e-05
						ORF 26062	MRHEEMQRMLILIGSGSGSamber	1	1e-05
						ORF 26063	MKIRNMPLMQYTIGSGSGSamber	1	1e-05
						ORF 26064	MKNochreYMPQMSTFHGSGSGSamber	1	1e-05
						ORF 26065	MIGETMKEMSAHTGSGSGSamber	1	1e-05
						ORF 26066	MRFKVMLPMRKKIGSGSGSamber	1	1e-05
						ORF 26067	MIITGMTIMDQNRGSGSGSamber	1	1e-05
						ORF 26068	MSDSQMKDMLTPAGSGSGSamber	1	1e-05
						ORF 26069	MEHQEMPKMQVLEGSGSGSamber	1	1e-05
						ORF 26070	MQICKMEDMIQEGGYGSGamberamber	1	1e-05
						ORF 26071	MVNCGMPKMPRVAGSGLGLRamber	1	1e-05
						ORF 26072	MAGSochreMDTMARNLGSGSGSamber	1	1e-05
						ORF 26073	MKDDHMochreKMCTPNGSGSGSamber	1	1e-05
						ORF 26074	MYAKochreMDSMRHKTGSGSGSamber	1	1e-05
						ORF 26075	MRKERMRAMIIRAGSGSGSamber	1	1e-05
						ORF 26076	MGKKRMNGMRochreNIGSGSGSamber	1	1e-05
						ORF 26077	MKRQRMKSMRTLTGSGSGSamber	1	1e-05
						ORF 26078	MPIAPMHTMLHVAGSGSGSamber	1	1e-05
						ORF 26079	MCPLFMHochreMDKNRGSGSGSamber	1	1e-05
						ORF 26080	MPDTQMLKMTochrePTGSGSGSamber	1	1e-05
						ORF 26081	MRSEFMNYMNQTIGSGSGSamber	1	1e-05
						ORF 26082	MTNRIMochreNIPVSRSACCGGamberVERRERHTAEPamber	1	1e-05
						ORF 26083	MYNDSMKIMCEPRGSGSGSamber	1	1e-05
						ORF 26084	MNAARMRDMYopalochreHGSGSGSamber	1	1e-05
						ORF 26085	MEHHIMopalHMGNAKGSGSGSamber	1	1e-05
						ORF 26086	MKDFGMRochreMKTHHGSGSGSamber	1	1e-05
						ORF 26087	MYYLHMSAMSHPNGSGSGSamber	1	1e-05
						ORF 26088	MSVEHMopalSMIGRTGSGSGSamber	1	1e-05
						ORF 26089	MVELochreVGDISMEGYVMPEMVRLYGSGSGSamber	1	1e-05
						ORF 26090	MAEKNMNLMYKGLGSGSGSamber	1	1e-05
						ORF 26091	MKHINMGNMQAIIGSGSGSamber	1	1e-05
						ORF 26092	MRTochreDMopalPMHRQKGSGSGSamber	1	1e-05
						ORF 26093	MGAVKMLTMNNSSGSGSGSamber	1	1e-05
						ORF 26094	MIKTSMNochreMSLINGSGSGSamber	1	1e-05
						ORF 26095	MTochreTDMNRMQPPochreGSGSGSamberVGRRKRSEamber	1	1e-05
						ORF 26096	MGSVFMTGMCIQSGSGSGSamber	1	1e-05
						ORF 26097	MYCTKMRochreNGYTKWVWVWVLGRamber	1	1e-05
						ORF 26098	MHGNHMDSMHDGRGSGSGSamber	1	1e-05
						ORF 26099	MTRLTRRDMPopalKAGSGSGSamber	1	1e-05
						ORF 26100	MGLRVMDPMATSKGSGSGSamber	1	1e-05
						ORF 26101	MSRAEMPGMTPRNGSGSGSamber	1	1e-05
						ORF 26102	MHLQDMLQMKPTNGSGSGSamber	1	1e-05
						ORF 26103	MNFDEMopalHMDSochreNGSGSGSamber	1	1e-05
						ORF 26104	MYCQLMRYMSSRNGSGSGSamber	1	1e-05
						ORF 26105	MRopalIQMNDMEIopalNGSGSGSamber	1	1e-05
						ORF 26106	MNAQHMSLMopalQITGSGSGSamber	1	1e-05
						ORF 26107	MAITLMIHMTSVRGSGSGSamber	1	1e-05
						ORF 26108	MTAochreKMRYMKSAYGSGSVSamber	1	1e-05
						ORF 26109	MERNochreMTRMSopalGRGAGSGSamber	1	1e-05
						ORF 26110	MLVochreGMICMETCVGSGSGSamber	1	1e-05
						ORF 26111	MPHNRMPKMDPRKGSGSGSSVGRRKGSEamber	1	1e-05
						ORF 26112	MLTGochreMCIMQPSDGSGSGSamber	1	1e-05
						ORF 26113	MSRKAMRHMKNTGGSGSGSamber	1	1e-05
						ORF 26114	MRIochreHMPDMTYHSGSGSGSamber	1	1e-05
						ORF 26115	MLEEKMVKMNNRRGSGSGSamber	1	1e-05
						ORF 26116	MTopalochreGMKDMGDAHGSGSGSamber	1	1e-05
						ORF 26117	MRPochreAMAQMLRHGGSGSGSamber	1	1e-05
						ORF 26118	MYYAINGYSIWVWVWFVGRamber	1	1e-05
						ORF 26119	MKSTIMTTMKIIPGSGSGSamber	1	1e-05
						ORF 26120	MDNQDMHAMQNRDGSGSGSamber	1	1e-05
						ORF 26121	MPDVNMEKMKGEVGSGTESamber	1	1e-05
						ORF 26122	MVRKRMALMQCLSGSGSGSamber	1	1e-05
						ORF 26123	MCSQYMPDMILKQGSGSGSamber	1	1e-05
						ORF 26124	MGSRFMSQMALRAGSGSGSGSamber	1	1e-05
						ORF 26125	MPISIMRQMQIVSGSGSGSamber	1	1e-05
						ORF 26126	MYLRIMCLMIPFPGSGSGSamber	1	1e-05
						ORF 26127	MGochreSLMFCMochreQAIGSGSGSamber	1	1e-05
						ORF 26128	MGHLNMLIMPGKSGSGSGSamber	1	1e-05
						ORF 26129	MFTSYMHLMRIKKGSGSGSamber	1	1e-05
						ORF 26130	MLPYAMLLMHLIHGSGSGSamber	1	1e-05
						ORF 26131	MDSNRMLKMAopalQLGSGSGSamber	1	1e-05
						ORF 26132	MSRINMLLMochreQSTGSGSGSamber	1	1e-05
						ORF 26133	MKGHSMDAMGLASGSGSGSamber	1	1e-05
						ORF 26134	MGFIRMNIWQEVEGLGLGLRamber	1	1e-05
						ORF 26135	MLPRRMYRMDNYVGSGSGSGSamber	1	1e-05
						ORF 26136	MSYSDMRLMRTLLGSGSGSamber	1	1e-05
						ORF 26137	MHopalRIMNPRKTTYGSGSGAamber	1	1e-05
						ORF 26138	MERNAMAopalMNochreHochreGSGSGSamber	1	1e-05
						ORF 26139	MTLQKMDGMLLTochreGSGSGSamber	1	1e-05
						ORF 26140	MKLDNMTochreMTEQPGSGSGSamber	1	1e-05
						ORF 26141	MRHPIMochreIMochreKRSGSGSGSamber	1	1e-05
						ORF 26142	MKRLRMNPMKLTopalGSGSGSamber	1	1e-05
						ORF 26143	MDYopalPMQTMKYSPGSGSGSamber	1	1e-05
						ORF 26144	MGHNKLLSMSKEPGSGSGSamber	1	1e-05
						ORF 26145	MKNEopalMPLMKIIochreGSGSGSamber	1	1e-05
						ORF 26146	MINLCMSEMHAQRGSGSGSamber	1	1e-05
						ORF 26147	MKTTIMKSMLDYDGSGSGSGSamber	1	1e-05
						ORF 26148	MDRKSMAAMLochreTPGSGSGSamber	1	1e-05
						ORF 26149	MKRRKMDRMVTTLGSGSGSamber	1	1e-05
						ORF 26150	MNLGopalMETMITITGSGSGSamber	1	1e-05
						ORF 26151	MTKTSMDKMochreKPEGTGSRSamber	1	1e-05
						ORF 26152	MochreLIHMYVMDTHIGSGSGSamber	1	1e-05
						ORF 26153	MSCKNMRIMHHSTGSGSGSamber	1	1e-05
						ORF 26154	MVFSochreMGYMCKKSGSGSGSamber	1	1e-05
						ORF 26155	MVSQTMLQMCLRAGSGSGSamber	1	1e-05
						ORF 26156	MRGochreNMSRMNIopalKGSGSGSamber	1	1e-05
						ORF 26157	MKGHochreMKochreMGTHAGSGSGSamber	1	1e-05
						ORF 26158	MNQYKMILMFLNTGSGSGSamber	1	1e-05
						ORF 26159	MSQSochreMSHMDAEHGSGSGSamber	1	1e-05
						ORF 26160	MochreHIPMEVMAKYNGSGSGSamber	1	1e-05
						ORF 26161	MopalDGKMopalSMEEHPGSGSGSamber	1	1e-05
						ORF 26162	MVYEYMRDMSVPLGSGSGSamber	1	1e-05
						ORF 26163	MKEQRMHVMIFochreLGSGSGSamber	1	1e-05
						ORF 26164	MIRNTMTGMochreHHAGSGSGSamber	1	1e-05
						ORF 26165	MVKISMKQMCTTSGSGSGSamber	1	1e-05
						ORF 26166	MFopalKochreMNTMochreCopalLGSGSGSamber	1	1e-05
						ORF 26167	MTEAEWochreICIEVLGLGLGLRamber	1	1e-05
						ORF 26168	MCVRYMIIMQPTFGSGSGSamber	1	1e-05
						ORF 26169	MTTTopalMTTMVTTRGSGSGAamber	1	1e-05
						ORF 26170	MRLISMHPMGochreESGSGSGSamber	1	1e-05
						ORF 26171	MochreCTKMVIMRRochreLGSGSGSamber	1	1e-05
						ORF 26172	MLITPMGYMTRSIGSGSGSamber	1	1e-05
						ORF 26173	MLYDKMKGMFPQTGSGSamber	1	1e-05
						ORF 26174	MKIochreICIochreopalYDEVGLGLGLRamber	1	1e-05
						ORF 26175	MKKANMQDMRQLRGSGSGSamber	1	1e-05
						ORF 26176	MSQopalNMKHMQKPPGSGSGSamber	1	1e-05
						ORF 26177	MKFKochreMNTMLPEKGSGSGSamber	1	1e-05
						ORF 26178	MIESTMQDMDNPTGSGSVSamber	1	1e-05
						ORF 26179	MRTKDMLRMNochreDHGSGSGSamber	1	1e-05
						ORF 26180	MERLSDMLNRochreGSGSGSamber	1	1e-05
						ORF 26181	MQLRYMPSMRTopalochreGSGSGSamber	1	1e-05
						ORF 26182	MKRISMochreHMQTochreIGSGSGSamber	1	1e-05
						ORF 26183	MNAGEMochreGMTVTSGSGSGSamber	1	1e-05
						ORF 26184	MYopalNSMPSMRYGQGSGSGSamber	1	1e-05
						ORF 26185	MVPRVMVAMPRFAGSGSGSamber	1	1e-05
						ORF 26186	MRDRKMochreEMRSSIGSGSGSamber	1	1e-05
						ORF 26187	MochrePRRMLQMPSGAGSGSGSamber	1	1e-05
						ORF 26188	MEopalKNMochreSMQNGEGSGSGSamber	1	1e-05
						ORF 26189	MRRLKMRochreMTopalLCGSGSGSamber	1	1e-05
						ORF 26190	MRTopalNMGAMSQTRGSGSGSamber	1	1e-05
						ORF 26191	MRYEQMIVMSTVEGSGSGSamber	1	1e-05
						ORF 26192	MYHRVMSQMRGAKGSGSGSamber	1	1e-05
						ORF 26193	MGKHEMochreNMPHFGGSGSGTamber	1	1e-05
						ORF 26194	MCTVQMopalQMPLNochreGSGSGSamber	1	1e-05
						ORF 26195	MGQTopalMSDMNRTochreGSGSGSamber	1	1e-05
						ORF 26196	MNLPKMPKLHIGPGSGSGSamber	1	1e-05
						ORF 26197	MVSFPMPTMTHPPGSGSGSamber	1	1e-05
						ORF 26198	MTGSTMEQMCGPQGSGSGSamber	1	1e-05
						ORF 26199	MLPNSMPSMRAPEGSGSGSamber	1	1e-05
						ORF 26200	MRKINMGPMVTETGSGSGSamber	1	1e-05
						ORF 26201	MGIPQMQHMKLNLGSGAGSamber	1	1e-05
						ORF 26202	MIHVKMNKMKEKHGSGSGSamber	1	1e-05
						ORF 26203	MESNRMFTMYochreLKGSGSGSamber	1	1e-05
						ORF 26204	MKVMLHSQRSAAGSamber	1	1e-05
						ORF 26205	MGIochrePMESMAGTKGSGSGSamber	1	1e-05
						ORF 26206	MFopalKLMSLWVKYKGLGLGLRamber	1	1e-05
						ORF 26207	MGKDochreMEKNEWNLWVWVWVLGRamber	1	1e-05
						ORF 26208	MTKNLMARMINDopalGSGSGSamber	1	1e-05
						ORF 26209	MLLINMKYMRVochreQGSGSGSamber	1	1e-05
						ORF 26210	MNLGIMSochreMSQPTGSGSGSamber	1	1e-05
						ORF 26211	MRopalDTMIDMAAISGSGSGSamber	1	1e-05
						ORF 26212	MQIochreQMIHMSAKPGSGSGSamber	1	1e-05
						ORF 26213	MEPYLMPIMAVCYGSGSGSamber	1	1e-05
						ORF 26214	MARVochreMRTMYTGAGSGSGSamber	1	1e-05
						ORF 26215	MKTNVMEKMDAKPGSGSGSamber	1	1e-05
						ORF 26216	MHSIQMKKMGopalNAGSGSGSamber	1	1e-05
						ORF 26217	MTIARMTKMNTHIGSGSGSamber	1	1e-05
						ORF 26218	MDLHochreMTGMNFQTGSGSGSamber	1	1e-05
						ORF 26219	MISTAMRKMTPSIGSGSGSamber	1	1e-05
						ORF 26220	MGPGTMKTMEQTKGSGSGSamber	1	1e-05
						ORF 26221	MKHopalDMopalNMPGTSGSGSGSamber	1	1e-05
						ORF 26222	MQGKSMDGMELRGGSGSGSamber	1	1e-05
						ORF 26223	MSQTKMHDMHEFIGTGSGSamber	1	1e-05
						ORF 26224	MSTESMIIMochreQTKGSGSGSamber	1	1e-05
						ORF 26225	MAAYopalMQHMPPIHGSGSGSamber	1	1e-05
						ORF 26226	MTKRopalMLEMAVISGSGSRSamber	1	1e-05
						ORF 26227	MochreRQHMochreTMQHDRGSGSGSamber	1	1e-05
						ORF 26228	MPHSAMRHMGDRTGSGSGSamber	1	1e-05
						ORF 26229	MVIITMRRMLNEochreGSGSGSamber	1	1e-05
						ORF 26230	MSRKTMHGMopalNISGSGSGSamber	1	1e-05
						ORF 26231	MTHTIMISMSQSTGSGSGSamber	1	1e-05
						ORF 26232	MVIINMopalQMKAochreDGSGSGSamber	1	1e-05
						ORF 26233	MRNKNMKCMochreIochreRGSGSGSamber	1	1e-05
						ORF 26234	MSNTHMCLMPochreFKGSGSGSamber	1	1e-05
						ORF 26235	MAPNSMHTMKHLPGSGSGSamber	1	1e-05
						ORF 26236	MIKRSMTochreMCQVEGSGSGSamber	1	1e-05
						ORF 26237	MEochreTLMKNMPochreRIGSGSGSamber	1	1e-05
						ORF 26238	MDEGNMochreTMDHDSGSGSGSamber	1	1e-05
						ORF 26239	MEHRTMRHMELQPGSGSGSamber	1	1e-05
						ORF 26240	MKLAGMTEMSAKGGSGSGSamber	1	1e-05
						ORF 26241	MTYKQMRKMYIPFGSGSGSamber	1	1e-05
						ORF 26242	MopalRLEMAopalMPTSSGSGSGSamber	1	1e-05
						ORF 26243	MKochreESSGSGKWVRVWLopalGRamber	1	1e-05
						ORF 26244	MELSSMDTMSLGPWPGSGSamber	1	1e-05
						ORF 26245	MNLopalochreMLYMKLIGGSGSGSamber	1	1e-05
						ORF 26246	MSQSHMCGMGSopalGGSGSGSamber	1	1e-05
						ORF 26247	MTDRNIRVMEQKPGSGSGSamber	1	1e-05
						ORF 26248	MGREVMSRMRTPTGSGSGSamber	1	1e-05
						ORF 26249	MYochreopalIMYYMNTRSGSGSGSamber	1	1e-05
						ORF 26250	MLIFRLKPMochreIKCGSGSGSamber	1	1e-05
						ORF 26251	MSIKKMTIMGPSRGSGSGSamber	1	1e-05
						ORF 26252	MESRDMEopalMESQLGSGSGSamber	1	1e-05
						ORF 26253	MRNDTMLKMPARGGSGSGSamber	1	1e-05
						ORF 26254	MKDLQMLTMRPQNGSGSGSamber	1	1e-05
						ORF 26255	MNKochrePMKTMPDQHGSGSGSamber	1	1e-05
						ORF 26256	MVQGopalMopalHMFPFGGSGSGSamber	1	1e-05
						ORF 26257	MKGAIMHTMKTETGSGSGSamber	1	1e-05
						ORF 26258	MEKopalIMQIMQKCQGSGSGSamber	1	1e-05
						ORF 26259	MPochreGGMLNMLARSGSGSGSamber	1	1e-05
						ORF 26260	MLIYTLYTMPRTTRSGSGYamber	1	1e-05
						ORF 26261	MIKIIMNCMPochreLIGSGSGSamber	1	1e-05
						ORF 26262	MKTSRMTLMLLSFGSGSGSWYEVSRRIRamber	1	1e-05
						ORF 26263	MLKopalNMIGMDVTTGSGSGSamber	1	1e-05
						ORF 26264	MTSYopalMNHMASGLGLGLGLRamber	1	1e-05
						ORF 26265	MRRPopalMIAMLPSCGSGSGSamber	1	1e-05
						ORF 26266	MPQSIMRVMRELAGSGSGSamber	1	1e-05
						ORF 26267	MTochreHNMNIMETQPGSGSGSamber	1	1e-05
						ORF 26268	MNLochreVMIRMLSTLGSGSGSamber	1	1e-05
						ORF 26269	MTTREMYKMSRRNGSGSGSamber	1	1e-05
						ORF 26270	MTLVHMQRMVREPGSGSGSamber	1	1e-05
						ORF 26271	MKTTRMYopalMEEVPGSGSGSamber	1	1e-05
						ORF 26272	MRQKochreMEKMRLDRGSGSGSamber	1	1e-05
						ORF 26273	MSHYGMDPMRLGopalGSGSGSamber	1	1e-05
						ORF 26274	MEQYIMRAMNGLAGSGSGSamber	1	1e-05
						ORF 26275	MKADSMSopalMLTTGWSGSGSamber	1	1e-05
						ORF 26276	MLTTLMIKMYTPHGSGSGSamber	1	1e-05
						ORF 26277	MQLLSMRDMTAKochreGSGSGSamber	1	1e-05
						ORF 26278	MKSPVMDochreMGIRIGSGSGSamber	1	1e-05
						ORF 26279	MNQKTNETYGRYochreWVWVWVLGRamber	1	1e-05
						ORF 26280	MRRopalVMEHMVTLQGSGSGSamber	1	1e-05
						ORF 26281	MopalNHLMLVMIPSGGSGSGSamber	1	1e-05
						ORF 26282	MFVDRMTHMETCTGSGSGSamber	1	1e-05
						ORF 26283	MopalRVDMIIMKIPPGSGSGSGSamber	1	1e-05
						ORF 26284	MHochreEochreMKQMSISRGSGSGSamber	1	1e-05
						ORF 26285	MIKENMQYMARVTGSGSGSamber	1	1e-05
						ORF 26286	MKTKTMKRMopalochreYIGSGSGSamber	1	1e-05
						ORF 26287	MARRRMAopalMopalochreNGGSGSGSamber	1	1e-05
						ORF 26288	MHochreITMLVMPPRHGSGSGSamber	1	1e-05
						ORF 26289	MARKRMITMLSPRGSGAGSamber	1	1e-05
						ORF 26290	MIGQVMAHMHTNSGSGSGSamber	1	1e-05
						ORF 26291	MRochreSTMHCMYITIGSGSGSamber	1	1e-05
						ORF 26292	MTILKNANNGITWWVWVWFLGRamber	1	1e-05
						ORF 26293	MNDTDMAKMKPALGSGSGSamber	1	1e-05
						ORF 26294	MSEVRMAVMDDAGGSGSGSamber	1	1e-05
						ORF 26295	MEGRDMKRMNochreRTGSGSGSamber	1	1e-05
						ORF 26296	MLPTTMGHMSALKGSGSGSamber	1	1e-05
						ORF 26297	MITDRMGNMSNERGSGSGSamber	1	1e-05
						ORF 26298	MQQochreIMHTMKVENGSGSGSamber	1	1e-05
						ORF 26299	MKETEMNRMSochreTochreGSGSGSamber	1	1e-05
						ORF 26300	MSHITMGRMopalTKNGSGSGSamber	1	1e-05
						ORF 26301	MopalTPEMPRMYKLLGSGSGSamber	1	1e-05
						ORF 26302	MVRATMRRMYRSQGSGSGSamber	1	1e-05
						ORF 26303	MSPEopalMGNMPSochreIGSGSGSamber	1	1e-05
						ORF 26304	MCochreKGMLRMRLRTGSGSGSamber	1	1e-05
						ORF 26305	MNDHYMPopalMSGREGSGSGSamber	1	1e-05
						ORF 26306	MSGGRMRRMPTDRGSGSGSamber	1	1e-05
						ORF 26307	MEERDMRQLCopalRGGSGSGGamber	1	1e-05
						ORF 26308	MDochreQRMGSMSRopalAGSGSGSamber	1	1e-05
						ORF 26309	MLISIMQIMHochreLTGSGSGSamber	1	1e-05
						ORF 26310	MYYKKMHGMNRASGSGSGSamber	1	1e-05
						ORF 26311	MISETMKRMRSQIGSGSGSamber	1	1e-05
						ORF 26312	MISTKMDQMVSGRGSGSGSamber	1	1e-05
						ORF 26313	MopalDIRMGIMKNASGSGSGSamber	1	1e-05
						ORF 26314	MEopalTIMSVMAPRYGSGSGSamber	1	1e-05
						ORF 26315	MILAGMCFMAopalDIGSGSGSamber	1	1e-05
						ORF 26316	MCCRYMVTMQKKAGSGSGSamber	1	1e-05
						ORF 26317	MYRVKMPKMSCGSGSGSGSamber	1	1e-05
						ORF 26318	MYKGKMYRMTEPTGSGSGSamber	1	1e-05
						ORF 26319	MNTRIMFSMopalSQAGSGSGSamber	1	1e-05
						ORF 26320	MVVRochreMSLMLTSIGSGSGSamber	1	1e-05
						ORF 26321	MSAYCMAVMSRTSGSGSGSamber	1	1e-05
						ORF 26322	MGKVSMRIMSHHRGSGSVSamber	1	1e-05
						ORF 26323	MHKAAMRochreMLIIKGSGSGSamber	1	1e-05
						ORF 26324	MGGQHMATMPRRIGSGSGSGSamber	1	1e-05
						ORF 26325	MISQFMNFMTQYTGSGSGSamber	1	1e-05
						ORF 26326	MEQTNMVTMKKochreCGSGSGSamber	1	1e-05
						ORF 26327	MGochreAVMSFMLTKNGSGSGSamber	1	1e-05
						ORF 26328	MLYKPMRCMIPQNGFGSGamber	1	1e-05
						ORF 26329	MRNochreTMSDMNNDKGSGSGSamber	1	1e-05
						ORF 26330	MGFYochreMPRMASIPGSGSGSGSamber	1	1e-05
						ORF 26331	MDALLMRSMYRKQGSGSGSamber	1	1e-05
						ORF 26332	MNLochrePMGNMochreAHTGSGSGSamber	1	1e-05
						ORF 26333	MopalIRLMRHMYHFPGSGSGSamber	1	1e-05
						ORF 26334	MTPRPMSSMQPTTGSGSGSamber	1	1e-05
						ORF 26335	MYDTIMVDMGDochreSGSGSGSamber	1	1e-05
						ORF 26336	MSLDSMATMRKNSGSGSGSamber	1	1e-05
						ORF 26337	MKTHQMTKMGNSSGSGSGSamber	1	1e-05
						ORF 26338	MARCFMHLMHLTochreGSGSGSamber	1	1e-05
						ORF 26339	MERITNEFNESYSWVWVWVLGRamber	1	1e-05
						ORF 26340	MRINKMSVMGSARGSGSGSamber	1	1e-05
						ORF 26341	MSQochreRMochreFMKRCPGSGSGSamber	1	1e-05
						ORF 26342	MPVVGMYTMKQRGGSGSGSamber	1	1e-05
						ORF 26343	MEYNSNAKNEKSRWVWVWVLGRamber	1	1e-05
						ORF 26344	MKLEIMFPMopalTKGGSGSGSamber	1	1e-05
						ORF 26345	MTFKKNGIYERLRWVWVWVLGRamber	1	1e-05
						ORF 26346	MLochreHTMKDMGochreDRGSGSGSamber	1	1e-05
						ORF 26347	MHLIDMLVMSARAGSGSGSamber	1	1e-05
						ORF 26348	MRTTVMRTMTHHGGSGSGSamber	1	1e-05
						ORF 26349	MDNISMYYMLHESGSGSGSamber	1	1e-05
						ORF 26350	MTTKEMSKMEVRSGSGSGSamber	1	1e-05
						ORF 26351	MIKHKMGTMIQTSGSGSGSamber	1	1e-05
						ORF 26352	MSKRKMDEMLLLSGTGSGSamber	1	1e-05
						ORF 26353	MEITKMHRMSLPRGSGSGSamber	1	1e-05
						ORF 26354	MQAHIMYDMTRNSGAGSGCamber	1	1e-05
						ORF 26355	MRTEPMTQMPHopalEGSGSGSamber	1	1e-05
						ORF 26356	MHYVDMLRMochreIKKRVGVGVLGGamber	1	1e-05
						ORF 26357	MSERTMTNMEDHTGSGSGSamber	1	1e-05
						ORF 26358	MIopalQYMHCMochreVGYGSGSGSamber	1	1e-05
						ORF 26359	MKRGNMochreochreMSAHochreGSGSGSamberVGRRKRSEamber	1	1e-05
						ORF 26360	MEPochreDMFopalMKEILGSGSGSamber	1	1e-05
						ORF 26361	MTPCKMPSMochreREDGSGSGSamber	1	1e-05
						ORF 26362	MSHSEMDRMSTGTGSGSGSamber	1	1e-05
						ORF 26363	MRLGSMSRMSKQAGSGSGSamber	1	1e-05
						ORF 26364	MopalQTAMLAIPANIGSGSGSamber	1	1e-05
						ORF 26365	MRLTopalMPPMLNTIGSGSGSamber	1	1e-05
						ORF 26366	MNPKochreMPPMYPPKGSGSGSamber	1	1e-05
						ORF 26367	MIIIGMPNMLGHKGSGSGSamber	1	1e-05
						ORF 26368	MGVMQNopalHGFGPGSamber	1	1e-05
						ORF 26369	MGNRopalMochreRMSGKNGSGSGSamber	1	1e-05
						ORF 26370	MALLRMLFMYLTKGSGSGSamber	1	1e-05
						ORF 26371	MRKKPMopalNMHDSFGSGSGSamber	1	1e-05
						ORF 26372	MYHTEMRochreMGNRPGSGSGSamber	1	1e-05
						ORF 26373	MTTKAMKQMTPHopalGSGSGSamber	1	1e-05
						ORF 26374	MSKRCMGPMSIRRGSGSGSamber	1	1e-05
						ORF 26375	MLRCYMLKMRLNochreGTGSGSamber	1	1e-05
						ORF 26376	MKRTTMPKISEKSGSGSASamber	1	1e-05
						ORF 26377	MNFVQopalNVCVIYLGLGLGLRamber	1	1e-05
						ORF 26378	MVAMPQATGAGSGTamber	1	1e-05
						ORF 26379	MRNDEMLRMALTKGSGSGSamber	1	1e-05
						ORF 26380	MDRQNMGTMKKochreSGSGSGSamber	1	1e-05
						ORF 26381	MDLVIMAIMGRAKGSGSGSamber	1	1e-05
						ORF 26382	MPPGNMKTMRKGGGSGSGSamber	1	1e-05
						ORF 26383	MNKNHMEQLochreochreSRGSGSGSamber	1	1e-05
						ORF 26384	MSKQEMochrePMRIRLGSGSGSamber	1	1e-05
						ORF 26385	MTLDSMGLMALIGGSGSGSamber	1	1e-05
						ORF 26386	MQTENMNYMLLHQGSGSGSamber	1	1e-05
						ORF 26387	MNSNKMARMDPTSGSGSGSamber	1	1e-05
						ORF 26388	MDCCKMATMYKLRGSGSGSamber	1	1e-05
						ORF 26389	MRNRTMNTMCKNTGSGSGSamber	1	1e-05
						ORF 26390	MYPVKMHVMTRVCGSGSGSamber	1	1e-05
						ORF 26391	MKTEopalMTKMNopalRNGSGSGSamber	1	1e-05
						ORF 26392	MRYSQMDHMPYLAGSGSGSamber	1	1e-05
						ORF 26393	MKGKSMRTMDNNLGSGSGSamber	1	1e-05
						ORF 26394	MochreANRMHTMIYochreSGSGSGSamber	1	1e-05
						ORF 26395	MEVKWMDAMNETSGCGSGSamber	1	1e-05
						ORF 26396	MKPNQMERMEPQVGSGSGSamber	1	1e-05
						ORF 26397	MRSLDMDAMVPEAGSGSGSamber	1	1e-05
						ORF 26398	MPGTTMochreVMYRRKGSGSGSamber	1	1e-05
						ORF 26399	MLYGHMITMDEFNGSGSGSamber	1	1e-05
						ORF 26400	MRNopalTMIFMPSGAGSGSGSamber	1	1e-05
						ORF 26401	MIYSEMYVMLTLQGSGSGSamber	1	1e-05
						ORF 26402	MEFYKMKIMRSLochreGAGSGSamber	1	1e-05
						ORF 26403	MADRNMRAMQKopalNGSGSGSamber	1	1e-05
						ORF 26404	MQIRNMTGMTIochrePGSGSGSamber	1	1e-05
						ORF 26405	MDIGochreMIochreMNQYSGSGSGSamber	1	1e-05
						ORF 26406	MSNTDMAGMTopalKFGSGSGSamber	1	1e-05
						ORF 26407	MSRGKMKKMNVPFGSGSGSamber	1	1e-05
						ORF 26408	MQVCYMSQMRSopalDGSGSGSamber	1	1e-05
						ORF 26409	MKVKNKRVamberochreQIWGSGFGCamber	1	1e-05
						ORF 26410	MHEopalTMochreIMSSRVGSGSGSamber	1	1e-05
						ORF 26411	MTVIRMHNMTLAGGSGSGSamber	1	1e-05
						ORF 26412	MochreTPGMRYMPKHLGSGSGSamber	1	1e-05
						ORF 26413	MPRKAMYIMTochreTPGSGSGSamber	1	1e-05
						ORF 26414	MSNNNMQLMopalITochreGSGSGSamber	1	1e-05
						ORF 26415	MYDRDMHSMESochreNGSGSGSamber	1	1e-05
						ORF 26416	MHochreIAMSNMochreTENGSGSGSamber	1	1e-05
						ORF 26417	MVSEGMNAMRILDGSGSGSamber	1	1e-05
						ORF 26418	MHHGTMKSMQNTKGSGSGSamber	1	1e-05
						ORF 26419	MNFRHMopalNMochreRAHGSGSGSamber	1	1e-05
						ORF 26420	MPNADMRKMRLHopalGSGSGSamber	1	1e-05
						ORF 26421	MKRHTMSopalMTTLAGSGSGSamber	1	1e-05
						ORF 26422	MKPGEMopalVMPLYHGSGSGSamber	1	1e-05
						ORF 26423	MPDIPMochreKMHPQLGAGSGSamber	1	1e-05
						ORF 26424	MCRHVMVTMVIANGSGSGSamber	1	1e-05
						ORF 26425	MNINYMLochreMochreINLGSGSGSamber	1	1e-05
						ORF 26426	MSITLMHIMLKINGSGSGSamber	1	1e-05
						ORF 26427	MESEIMCochreMEVQTGSGSGSamber	1	1e-05
						ORF 26428	MRLYTMKDMopalLRAGSGLGLRamber	1	1e-05
						ORF 26429	MYAANMICMGochreQAGSGSGSamber	1	1e-05
						ORF 26430	MPQLLMNEMQLPKGSGSGSamber	1	1e-05
						ORF 26431	MSKKKNVTNGRSYWVWVWGLGRamber	1	1e-05
						ORF 26432	MNKSopalMSIMKIochreHGSGSGSamber	1	1e-05
						ORF 26433	MHGDRMGEMHQSLGSGSGSamber	1	1e-05
						ORF 26434	MEDDCMGSMATILGSGSGSamber	1	1e-05
						ORF 26435	MKTRIMNEMAPSNGSGSGSamber	1	1e-05
						ORF 26436	MPDNTMopalLMSTHQGSGSGPamber	1	1e-05
						ORF 26437	MYKopalRMTHMRARVGSGSGSamber	1	1e-05
						ORF 26438	MRPPLMopalIMRochreLochreGSGSGSamber	1	1e-05
						ORF 26439	MNSILMILMKSVLGSGSGSamber	1	1e-05
						ORF 26440	MTTQIMNIMHATHGSGSGSamber	1	1e-05
						ORF 26441	MTITYMHopalMYFKAGSGSGSamber	1	1e-05
						ORF 26442	MGKIGMCCMHPVNGSGSGSamber	1	1e-05
						ORF 26443	MEAVCMKochreMHRAIGSGSGSGSamber	1	1e-05
						ORF 26444	MPEKTMochreFMGLPLGSGSGSamber	1	1e-05
						ORF 26445	MIYLKMGSMHNKEGSGSGSamber	1	1e-05
						ORF 26446	MARLPMochreSMKTochreSGSGSGSamber	1	1e-05
						ORF 26447	MKFochreTMSSMVLKTGSGSGSamber	1	1e-05
						ORF 26448	MYGSHMDYMTATRGSGSGSamber	1	1e-05
						ORF 26449	MEKSCMAochreMSEKKGLGLGLRamber	1	1e-05
						ORF 26450	MQPHGMSochreMISFopalGSGSGSamber	1	1e-05
						ORF 26451	MGSSKMEQMNAYYGSGSGSamber	1	1e-05
						ORF 26452	MHATSMTEMopalRTSGSGSGSamber	1	1e-05
						ORF 26453	MTLVopalMQYMEKochreDGSGSGSamber	1	1e-05
						ORF 26454	MHEYSMAHMVKopalRGSGSGSamber	1	1e-05
						ORF 26455	MVIYPMIRMAochreRopalGSGSGSamber	1	1e-05
						ORF 26456	MHIochreVMLFMQNYRGSGSGSamber	1	1e-05
						ORF 26457	MRHTIMRKMRRPYGSGSGSamber	1	1e-05
						ORF 26458	MIHKLMTKMKNIPGSGSGSamber	1	1e-05
						ORF 26459	MVLLCLEWQIYLGLGLGLRamber	1	1e-05
						ORF 26460	MKKRKYGTNELSFWVWVWVLGRamber	1	1e-05
						ORF 26461	MRCHTMLDTTYKQGSGSGSamber	1	1e-05
						ORF 26462	MopalNESMVTMHYCIGSGSGSamber	1	1e-05
						ORF 26463	MGTDEMochreRMEEochreCGSGSGSamber	1	1e-05
						ORF 26464	MTSopalSMSGMochreRVEGSGSGSamber	1	1e-05
						ORF 26465	MPPNTMIAMQLNNGSGSGSamber	1	1e-05
						ORF 26466	MSWYVWYDNSKWVWVWVLGRamber	1	1e-05
						ORF 26467	MCLochreHMAFMEochreYLGSGSGSamber	1	1e-05
						ORF 26468	MRYGHMFIMHFVGGSGSGSamber	1	1e-05
						ORF 26469	MCIICMVTMPLIRGSGSGSamber	1	1e-05
						ORF 26470	MSKHYMEIMRYRCGSGSGSamber	1	1e-05
						ORF 26471	MKRYSMNNMVKQVGSGSGSamber	1	1e-05
						ORF 26472	MKKLPMTochreMSHRHGSGSGSamber	1	1e-05
						ORF 26473	MLochreKYMHTMGTRRGSGSGSamber	1	1e-05
						ORF 26474	MYRHAMIAMTILVGSGSGSamber	1	1e-05
						ORF 26475	MopalRINMQGMRIopalHGSGSGSamber	1	1e-05
						ORF 26476	MQNLKMSHMTQERGSGSGSamber	1	1e-05
						ORF 26477	MDLLochreMQIMQLVQASAAASamber	1	1e-05
						ORF 26478	MSGMKEDKGAGSGTamberVGRRKRamber	1	1e-05
						ORF 26479	MGPETMPHMYTKKGSGSGSamber	1	1e-05
						ORF 26480	MKSKRMPopalMRTKQGSGSGSamber	1	1e-05
						ORF 26481	MNELNMGKMTPQEGSGSGSGSamber	1	1e-05
						ORF 26482	MSHPIMCCMHNHTGSGSGSamber	1	1e-05
						ORF 26483	MPLSKMTRMRKQEGSGSGSamber	1	1e-05
						ORF 26484	MKGLSMISMTPRGGSGSGSamber	1	1e-05
						ORF 26485	MSQSTMRQMTIHHGSGSGSamber	1	1e-05
						ORF 26486	MYKKKMPKRKochreQHGAGSGAamber	1	1e-05
						ORF 26487	MKochreochreAMKNMVALSGSGSGSamber	1	1e-05
						ORF 26488	MVDQPMGPMYGRAGSGSamber	1	1e-05
						ORF 26489	MRGKLMRSMopalNDDGSGSGSamber	1	1e-05
						ORF 26490	MIRSRMCKMSQSRGSGSGSamber	1	1e-05
						ORF 26491	MQNMLCVKopalochreLKMGLGLGLRamber	1	1e-05
						ORF 26492	MVNFRMQLMRHCNGSGSGSamber	1	1e-05
						ORF 26493	MKLREMPKMochreTochreNGSGSGSamber	1	1e-05
						ORF 26494	MARHYMVKMopalKNGGSGSGSamber	1	1e-05
						ORF 26495	MIRSIMLPMochreFopalEGSGSGSamber	1	1e-05
						ORF 26496	MRHRTLRSMYSochreLGSGSGSamber	1	1e-05
						ORF 26497	MVILRMKPMPKLNGSGSGSamber	1	1e-05
						ORF 26498	MAochreQIMTSMKYLKGSGSGSamber	1	1e-05
						ORF 26499	MSSTEMETMochreHNAGSGSGSamber	1	1e-05
						ORF 26500	MSKopalHMRSMQAochreAGSGSGSamber	1	1e-05
						ORF 26501	MFLSIMRTMYYCPGSGSGSamber	1	1e-05
						ORF 26502	MRANFMACMVKPRGSGSGSamber	1	1e-05
						ORF 26503	MSRSNMVVMINopalKGSGSGSamber	1	1e-05
						ORF 26504	MKSKKCDKopalLKEamberGLGLGFRamber	1	1e-05
						ORF 26505	MIKGTMRRMDAFLGSGSGSamber	1	1e-05
						ORF 26506	MTRSRMSYMCKSAGSGSGSamber	1	1e-05
						ORF 26507	MopalKopalHMIochreMRSASGSGSGSamber	1	1e-05
						ORF 26508	MASNRMINMRCopalGGSGSGSamber	1	1e-05
						ORF 26509	MTRSAMHIMHELKGSGSGSamber	1	1e-05
						ORF 26510	MASNopalMopalNMTNTAGSGSGSamber	1	1e-05
						ORF 26511	MSYochrePMRNMKochreRSGSGSGSamber	1	1e-05
						ORF 26512	MKKHSMRIMDRopalLGSGSGSamber	1	1e-05
						ORF 26513	MSALQMLLMSKKPGSGSGSamber	1	1e-05
						ORF 26514	MLRIGMTGMLNFGGSGSGSamber	1	1e-05
						ORF 26515	MALPNMYKMRSTGGSGSGSamber	1	1e-05
						ORF 26516	MYTKPMPVMCRRYGSGSGSamber	1	1e-05
						ORF 26517	MRDLQMREMKEQRGSGSGSamber	1	1e-05
						ORF 26518	MHGKSMRTMIKGGGSGSGSamber	1	1e-05
						ORF 26519	MRALSMKVMRPGRGSGSGSamber	1	1e-05
						ORF 26520	MPHASMKKMVACQGSGSGSamber	1	1e-05
						ORF 26521	MYSEYMQochreMPGRHGSGSGSamber	1	1e-05
						ORF 26522	MNASKMGochreMQTSCGSGSGFamber	1	1e-05
						ORF 26523	MLTETMPVLRATAVSGSVYamber	1	1e-05
						ORF 26524	MKIYFMILMRochreTLGSGSGSamber	1	1e-05
						ORF 26525	MNRochreIMTochreMLQVSGSGYGSamber	1	1e-05
						ORF 26526	MPLADMopalTMochreTochreNGSGSGSamber	1	1e-05
						ORF 26527	MRHRIMARMLLRVGSGSGSamber	1	1e-05
						ORF 26528	MKGNYMGVMSFLLGSGSGSamber	1	1e-05
						ORF 26529	MCTTPMNIMTSREGSGSGSamber	1	1e-05
						ORF 26530	MGILEMNLMLopalRAGSGSGSamber	1	1e-05
						ORF 26531	MNILHMDHMRIEochreGSGSGSamber	1	1e-05
						ORF 26532	MERFKMELMVPPLGSGSGSamber	1	1e-05
						ORF 26533	MQTASMAKMAPVopalGSGSGSamber	1	1e-05
						ORF 26534	MKochreLKMVYMopalAopalIGSGSGSamber	1	1e-05
						ORF 26535	MCGCRMIEMQVSGGSGSGSamber	1	1e-05
						ORF 26536	MDIPRMREMPopalIAGSGSGSamber	1	1e-05
						ORF 26537	MGVINMTFMYLKRGSGSGSamber	1	1e-05
						ORF 26538	MSVIKMGochreMKRAochreGSGSGSamber	1	1e-05
						ORF 26539	MSTSIMKSMSAochreDGSGSGSamber	1	1e-05
						ORF 26540	MSTEochreMARMQGIPGSGSGSamber	1	1e-05
						ORF 26541	MHENTMGochreMRNYHGSGSGSamber	1	1e-05
						ORF 26542	MIEKNMRTMRKKTRVWVWVLGRamber	1	1e-05
						ORF 26543	MTGKGMLRMLEKRGSGSGSamber	1	1e-05
						ORF 26544	MKLLQMopalEMTGLochreGSGSGSamber	1	1e-05
						ORF 26545	MHochreRVMIKMKDSAGSGSGSamber	1	1e-05
						ORF 26546	MopalQNYMDTMTRNGGSGSGSamber	1	1e-05
						ORF 26547	MIARYMGLMochrePIopalGSGSGSamber	1	1e-05
						ORF 26548	MRRASMochreLMLSopalIGSGSGSamber	1	1e-05
						ORF 26549	MRHATMKAMQYPKGSGSGSamber	1	1e-05
						ORF 26550	MIKGHMPRMLECHGSGSGSamber	1	1e-05
						ORF 26551	MARKTMPGMIopalQochreGSGSGSGSamber	1	1e-05
						ORF 26552	MNDALMYVMPVKQGSGSGSamber	1	1e-05
						ORF 26553	MNGLEMKAMVNRQGSGSGSamber	1	1e-05
						ORF 26554	MLQNTMQochreMVGFSGSGSGSamber	1	1e-05
						ORF 26555	MNNKKMochreTMRVHDGSGSGSamber	1	1e-05
						ORF 26556	MopalTPQMRPMKSPCGSGSGSamber	1	1e-05
						ORF 26557	MHTopalEMNIMLTIGGSGSGSamber	1	1e-05
						ORF 26558	MPRGochreMLKMLNochreVGSGSGSamber	1	1e-05
						ORF 26559	MDDVochreMTDMochreAIPGSGSGSamber	1	1e-05
						ORF 26560	MINQPMNHMIGSNGSGSGSamber	1	1e-05
						ORF 26561	MQTQRMGIMIVochreAGSGSGSamber	1	1e-05
						ORF 26562	MKTGPNDKIIMGWGWGIGRamber	1	1e-05
						ORF 26563	MEQTTMKKMHGSLGSGSGSamber	1	1e-05
						ORF 26564	MHochreNTMILMLQNIGSGSGSamber	1	1e-05
						ORF 26565	MRTRPMDRMRKACGSGSGSamber	1	1e-05
						ORF 26566	MANLLMTGMSCYKGSGSGSamber	1	1e-05
						ORF 26567	MKQTochreMLEMPGYYGSGSGSamber	1	1e-05
						ORF 26568	MTDMNLLLGSGSGSamber	1	1e-05
						ORF 26569	MSSKIMITMESNLGSGSGSamber	1	1e-05
						ORF 26570	MHAochreLMSEMochreKAYGSGSGSamber	1	1e-05
						ORF 26571	MTNIGMochreLMPYSSGSGSGSamber	1	1e-05
						ORF 26572	MNFKTMEEMPGRQGSGSGSamber	1	1e-05
						ORF 26573	MPochreLRMLNMSAochreKGSGSGSamber	1	1e-05
						ORF 26574	MLITSMPSMGochreSNGSGSGSamber	1	1e-05
						ORF 26575	MRPRLMIVMYLHSGSGSGSamber	1	1e-05
						ORF 26576	MTopalVIMIKMNDRPGSGSGSamber	1	1e-05
						ORF 26577	MSPTKMDVMLEochreochreGSGSGSamber	1	1e-05
						ORF 26578	MDLLEMGQMRCochreHGSGSGSamber	1	1e-05
						ORF 26579	MGVLYMKNMSIochreNGSGSGSamber	1	1e-05
						ORF 26580	MTIKRMNHMIPITGSGSGSamber	1	1e-05
						ORF 26581	MKINETNGSLTWVCVLVFGRamber	1	1e-05
						ORF 26582	MAIAGMYPMochreKSHGSGSGSamber	1	1e-05
						ORF 26583	MNSIPMTPMRPopalNGSGSGSamber	1	1e-05
						ORF 26584	MRTEKMTEMNSNochreGSGSGSamber	1	1e-05
						ORF 26585	MDTKGMRRMHTTLGSGSGSGSamber	1	1e-05
						ORF 26586	MQSLGMQKIRNKRGSGAVSamber	1	1e-05
						ORF 26587	MQKSFMNNMAYTKGSGSGSamber	1	1e-05
						ORF 26588	MNCVHMHEMQTAPGSGSGSamber	1	1e-05
						ORF 26589	MKGARMITMLPDFGSGSGSamber	1	1e-05
						ORF 26590	MTECLMTIMVLRIGSGSGSamber	1	1e-05
						ORF 26591	MYVopalRMEAMPIopalQGSGSGSamber	1	1e-05
						ORF 26592	MHochreSIMISMTSRNGSGSGSamber	1	1e-05
						ORF 26593	MRSSGMRVMLYochreRGSGSGSamber	1	1e-05
						ORF 26594	MLRochreSMRFMLEDIGSGSGSamber	1	1e-05
						ORF 26595	MSFQSMKSMGRQochreGSGSGSamber	1	1e-05
						ORF 26596	MochreECLMLYMYISLGSGSGSamber	1	1e-05
						ORF 26597	MNNTLMSYMochreNKSGSGSGSamber	1	1e-05
						ORF 26598	MRSYPMAAMEochreochreTGSGSGSamber	1	1e-05
						ORF 26599	MIANopalMSAMEVNRGSGSGSamber	1	1e-05
						ORF 26600	MCACLMFTMKLANGSGSGSamber	1	1e-05
						ORF 26601	MSFNRMNLMHopalYKGSGSGSamber	1	1e-05
						ORF 26602	MKQQRKGKGSGSGSamber	1	1e-05
						ORF 26603	MMLEochreCYQopalVINMGLGLGLRamber	1	1e-05
						ORF 26604	MQTKochreMYRMNPKHGSGSGSamber	1	1e-05
						ORF 26605	MLAPKMQSMHQSTGSGSGSamber	1	1e-05
						ORF 26606	MSGopalSMTSMVTopalopalGCGSGGamber	1	1e-05
						ORF 26607	MYVTRMGSMDGHEGSGSGSamber	1	1e-05
						ORF 26608	MYRSKMGQMKDKFGSGSGSamber	1	1e-05
						ORF 26609	MHIGEMPCMochreYATGSGSGSamber	1	1e-05
						ORF 26610	MKAYNMKPMNYNLGSGSGSGSamber	1	1e-05
						ORF 26611	MHAREMILIPGVPAAGYGAamber	1	1e-05
						ORF 26612	MGIKTMopalKMEKLLGSGSGSamber	1	1e-05
						ORF 26613	MGHopalIMLRMSDSAGSGSGSamber	1	1e-05
						ORF 26614	MEYKRMRQMQKDNGSGSGSamber	1	1e-05
						ORF 26615	MRQochreGMYPMPochreKCGSGSGSamber	1	1e-05
						ORF 26616	MPKYKMDSMTTGochreGSGSGSamber	1	1e-05
						ORF 26617	MSATNMTPMQKYDGSGSGSamber	1	1e-05
						ORF 26618	MochreIILMASMYEKRGSGSGSamber	1	1e-05
						ORF 26619	MNIKQMTTMEKKYGSGSGSamber	1	1e-05
						ORF 26620	MYHNNMGKMKTRQGSGSGSamber	1	1e-05
						ORF 26621	MNSochrePMKopalMIISEGSGSGSamber	1	1e-05
						ORF 26622	MPochreAopalMTRMILGRGSGSGSamber	1	1e-05
						ORF 26623	MLKochreDMQSMIDochreQGSGSGSamber	1	1e-05
						ORF 26624	MTTCNMANMEKMMGLGLGLRamber	1	1e-05
						ORF 26625	MEYVopalMESMopalLDLGSGSGSamber	1	1e-05
						ORF 26626	MSSIKSLPASGAWSamber	1	1e-05
						ORF 26627	MARochrePMLAMRESGGSGSGSamber	1	1e-05
						ORF 26628	MRTTRMNNMYTSLGSGSGSamber	1	1e-05
						ORF 26629	MCERVMKEMRRVDGSGSGSamber	1	1e-05
						ORF 26630	MQKIRMKopalMLAREGSGSGSamber	1	1e-05
						ORF 26631	MVKNopalMSQMTRTSGSGSGSamber	1	1e-05
						ORF 26632	MRKNKMRopalMPNLCGSGSGSamber	1	1e-05
						ORF 26633	MGETSMNSMEochreARGSGSGSamber	1	1e-05
						ORF 26634	MEPIochreMHIMLIQNGSGSGSamber	1	1e-05
						ORF 26635	MLRHTMGGMRVGAGSGSGSamber	1	1e-05
						ORF 26636	MTTRDMAPMDTNRGSGSGSamber	1	1e-05
						ORF 26637	MKGRYMKNMSHochreGGSGSGSamber	1	1e-05
						ORF 26638	MDASRMVLMNGRKGSGSGSamber	1	1e-05
						ORF 26639	MTTPKMGSMLLKSGSGSGSamber	1	1e-05
						ORF 26640	MopalTTQMTVMYSKGGSGSGSamber	1	1e-05
						ORF 26641	MYQKSMKLMPIopalHGSGSGSamber	1	1e-05
						ORF 26642	MVTKRMochreKMCTQQGSGSGSamber	1	1e-05
						ORF 26643	MQYTVMNQMQYPRGSGSGSamber	1	1e-05
						ORF 26644	MTKRKMKRMLRYRGSGSGSamber	1	1e-05
						ORF 26645	MCRRLMFVMYLSTGSGSGSGSamber	1	1e-05
						ORF 26646	MPGRKMELMAPRHGSGSGSamber	1	1e-05
						ORF 26647	MGochreNFMLKMYVILGSGSGSamber	1	1e-05
						ORF 26648	MVRNKMHGMKGIPGSGSGSamber	1	1e-05
						ORF 26649	MQLPochreMGYMopalPDPGSGSGSamber	1	1e-05
						ORF 26650	MKCochreNMYTMochreERSGSGSGSamber	1	1e-05
						ORF 26651	MopalKRDMSFMRochreTGGSGSGSamber	1	1e-05
						ORF 26652	MDopalRRMSSMRAHVGSGSGSamber	1	1e-05
						ORF 26653	MRSDKMPRMDTKHGSGSGSamber	1	1e-05
						ORF 26654	MNHSSMDochreMGTHIGSGSGSamber	1	1e-05
						ORF 26655	MIRKQMQGMPATPGSGSGSamber	1	1e-05
						ORF 26656	MDTNPMRGMPKVSGSGSGSamber	1	1e-05
						ORF 26657	MVEITMEYMQINPGSGSGSamber	1	1e-05
						ORF 26658	MSKSSMIPMGKopalRGSGSGSamber	1	1e-05
						ORF 26659	MVRochreRMKNMQKopalYGSGSGSamber	1	1e-05
						ORF 26660	MGQSRMRTMLHRGGAGSGSamber	1	1e-05
						ORF 26661	MSYREMAVMKTKEGSGSGSamber	1	1e-05
						ORF 26662	MQEKochreMNTMAEATGSGSGSamber	1	1e-05
						ORF 26663	MopalKIPMGGMKHGochreGSGSGSamber	1	1e-05
						ORF 26664	MSCSQMRKMNGPDGSGSGSamber	1	1e-05
						ORF 26665	MAAIRMESMKDochreRGSGSGSamber	1	1e-05
						ORF 26666	MHNPLMIKMSDRYGSGSGSGSamber	1	1e-05
						ORF 26667	MARACMRGMLRopalPGSGAGSamber	1	1e-05
						ORF 26668	MNPPTMCPMLQLNGSGSGSamber	1	1e-05
						ORF 26669	MAFHopalMopalKMSKIAGSGSGSamber	1	1e-05
						ORF 26670	MYVTYKWIWVWVLGRamber	1	1e-05
						ORF 26671	MKPLGMRIMPSARGSGSGSamber	1	1e-05
						ORF 26672	MSLIochreMDCMCSSGGAGSGSamber	1	1e-05
						ORF 26673	MRSRopalMGNMochreDSLGSGSGSamber	1	1e-05
						ORF 26674	MSEVVMochrePMopalNHIGSGSGSamber	1	1e-05
						ORF 26675	MRPVochreMGKMRQRDGSGSGSamber	1	1e-05
						ORF 26676	MTSLKMIRMGYLTGSGSGSamber	1	1e-05
						ORF 26677	MTADYMKAMAPARGSGSGSamber	1	1e-05
						ORF 26678	MKochreRNMIIMALNPGSGSGSamber	1	1e-05
						ORF 26679	MRFITMRRMTASQGSGSGSamber	1	1e-05
						ORF 26680	MVELVMRAMochreICVGSGSGSamber	1	1e-05
						ORF 26681	MIopalHVCKDNamberGRGLRLGamber	1	1e-05
						ORF 26682	MNRSCMTRMKKopalRGSGSGSamber	1	1e-05
						ORF 26683	MKochreSLMTCMVTSAGSGSGSamber	1	1e-05
						ORF 26684	MKIKIYANYASSKRVWVWVLGRamber	1	1e-05
						ORF 26685	MopalAGKMSHMRDDKGSGSGSamber	1	1e-05
						ORF 26686	MCRopalDMochreNMANTFGSGSGSamber	1	1e-05
						ORF 26687	MLSYLMYAMYIQTCSWSFSamber	1	1e-05
						ORF 26688	MNPDTTAIMQRLSGPGSGSamber	1	1e-05
						ORF 26689	MIRNRMLGMVRSLGSGSGSamber	1	1e-05
						ORF 26690	MKCCPMHNMDRHLGSGSGSamber	1	1e-05
						ORF 26691	MAPochreTMSDMDTRGGSGSGSamber	1	1e-05
						ORF 26692	MCQAGMKSMQAHQGSGSGSamber	1	1e-05
						ORF 26693	MAKPRMTCMochreNYVGSGSGSamber	1	1e-05
						ORF 26694	MPKELMGRMALSRGSGSGSamber	1	1e-05
						ORF 26695	MKTLKICLochreHMGLGLGLRamber	1	1e-05
						ORF 26696	MVNTNMARMKRARGSGSGSamber	1	1e-05
						ORF 26697	MKDIEMRKMGHKRGSGSGSamber	1	1e-05
						ORF 26698	MGQPHMSIMRGVSGSGSGSamber	1	1e-05
						ORF 26699	MopalTEKMVQMLPGNGSGSGSamber	1	1e-05
						ORF 26700	MAARNMochrePMAQAPGSGSGSGSamber	1	1e-05
						ORF 26701	MCINSMHEMCSQIGSGSGSamber	1	1e-05
						ORF 26702	MNochrePTMLLMYILPGSGSGSamber	1	1e-05
						ORF 26703	MINVIMRGMGKochreSGSGSGSamber	1	1e-05
						ORF 26704	MSIYKMFSMCVLochreGSGSGSamber	1	1e-05
						ORF 26705	MopalYTDMKQMLochreKGGSGSGSamber	1	1e-05
						ORF 26706	MTLQKMGIMKopalQPGSGSGSamber	1	1e-05
						ORF 26707	MTHopalHMRTMSGLIGSGSGSamber	1	1e-05
						ORF 26708	MKSVLMochreTMISLHGSGSGSamber	1	1e-05
						ORF 26709	MTopalREMHRMRNSYGSGSGSamber	1	1e-05
						ORF 26710	MKRQIMCRMPSVLGSGSGSamber	1	1e-05
						ORF 26711	MYKFTMLLMTLYKGSGSGSamber	1	1e-05
						ORF 26712	MTITCMPKMTYHPGSGSGSamber	1	1e-05
						ORF 26713	MPCLKMKRMochreHYRGSGSGSamber	1	1e-05
						ORF 26714	MRASochreMQLMochreTVTGSGSGSamber	1	1e-05
						ORF 26715	MNQochreSMHGMQPTGGSGSGSamber	1	1e-05
						ORF 26716	MGILSMPIMLKKRGSGSGSamber	1	1e-05
						ORF 26717	MVPITMLNMNopalAAGSGSGSamber	1	1e-05
						ORF 26718	MCRISMSPMNRIochreGSGSGSamber	1	1e-05
						ORF 26719	MSNTRMTHMRochreILGSGSGSamber	1	1e-05
						ORF 26720	MRFKKMLPMochreGVTGSGSGSamber	1	1e-05
						ORF 26721	MKQTochreMQLMHRPRGSGSGSamber	1	1e-05
						ORF 26722	MVHCGMKHMPDPochreGSGSGSamber	1	1e-05
						ORF 26723	MPYQTMTGMNRRLGSGSGSamber	1	1e-05
						ORF 26724	MIQTPMTHMTLEIGSGSGSamber	1	1e-05
						ORF 26725	MTESLMHPMRRSSGSGSGSamber	1	1e-05
						ORF 26726	MPKNopalMEVMLRSRGSGSGSamber	1	1e-05
						ORF 26727	MLRSQMLSMVCNVGSGSGSamber	1	1e-05
						ORF 26728	MASRQMYTYETSYRVWVWVLGRamber	1	1e-05
						ORF 26729	MQHQTMCFMLKochreIGSGSGSamber	1	1e-05
						ORF 26730	MTRGTMYQMSAHDGSGSGSamber	1	1e-05
						ORF 26731	MSLAQMTVMopalGTGGSGSGSamber	1	1e-05
						ORF 26732	MTGIGMQRMEQEQGSGSGSamber	1	1e-05
						ORF 26733	MKRQRMSCMTHochreIGSGSGSamber	1	1e-05
						ORF 26734	MREESMRSMochreSIGGSGSGSamber	1	1e-05
						ORF 26735	MRARGMopalHMGHEPGSGSGSamber	1	1e-05
						ORF 26736	MKLNTMNKMVVNPGSGSGSamber	1	1e-05
						ORF 26737	MIDNTMESMHPochreopalGSGSGSamber	1	1e-05
						ORF 26738	MSAochreQMSopalMIEETGSGSGSamber	1	1e-05
						ORF 26739	MENPHMSEMPCRSGSGSGSamber	1	1e-05
						ORF 26740	MTNAIMLYMLYGRGSGSGSamber	1	1e-05
						ORF 26741	MIEKGMEochreMRVNGGSGSGSamber	1	1e-05
						ORF 26742	MPTIKMKPMVNAVGSGSGAamberGGRRKGTAamber	1	1e-05
						ORF 26743	MLKKNYESNACLIRVWVWVLGRamber	1	1e-05
						ORF 26744	MNRopalPMLGMLILSGSGSGSamber	1	1e-05
						ORF 26745	MPRARMQDMINPGGSGSGSamber	1	1e-05
						ORF 26746	MKopalKHMKTMSQEKGSGSGSamber	1	1e-05
						ORF 26747	MLKQRMPKMHHSTGSGSGSamber	1	1e-05
						ORF 26748	MVASTMTRMRHCGGSGSGSamberVGRRKRSKamber	1	1e-05
						ORF 26749	MELSTMDRMRYLKGSGSGSamber	1	1e-05
						ORF 26750	MHRLTMVEMVSSLGSGSGSamber	1	1e-05
						ORF 26751	MDSDAMATMHLSPGSGSGSamber	1	1e-05
						ORF 26752	MEDNSMSEMTSKDGSGSGSamber	1	1e-05
						ORF 26753	MKPNRMVSMochreYTGGSGSGSamber	1	1e-05
						ORF 26754	MQPTochreMAQMSTVFGSGSGSamber	1	1e-05
						ORF 26755	MKNLVMYIMIHIKGSGSGSamber	1	1e-05
						ORF 26756	MLIochreYMYGMVVTPGSGSGSamber	1	1e-05
						ORF 26757	MPQDGMTNMISSKGSGSGSamber	1	1e-05
						ORF 26758	MLGVLMKCMRQTAGSGSGSamber	1	1e-05
						ORF 26759	MSTSRMNNMSTochreLGSGSGSamber	1	1e-05
						ORF 26760	MLRDLMochreHMQSLYGSGSGSamber	1	1e-05
						ORF 26761	MSRKFMIRMAIYKGSGSGSamber	1	1e-05
						ORF 26762	MKKochreVMEAMIRDDGSGSGSamber	1	1e-05
						ORF 26763	MYochreRRMGSMGSHTGSGSGSamber	1	1e-05
						ORF 26764	MHTMPEHIGLGLGLRamber	1	1e-05
						ORF 26765	MLGochreFMNSMENTGGSGSGSamber	1	1e-05
						ORF 26766	MNTKCMNAMLEHLGSGSGSamber	1	1e-05
						ORF 26767	MRQopalDMopalCMALKNGSGSGSamber	1	1e-05
						ORF 26768	MKRYVMRIMNopalGLGSGSGSamber	1	1e-05
						ORF 26769	MYSIAMQQMTQLDGSGSGSamber	1	1e-05
						ORF 26770	MSIRRMQSMochreQSSGSGSGSamber	1	1e-05
						ORF 26771	MSATopalMQCMTKHTWSGSGSamber	1	1e-05
						ORF 26772	MTCPPMRAMGopalVPGSGSGSamber	1	1e-05
						ORF 26773	MTIIPMHKMQopalPGGSGSGSamber	1	1e-05
						ORF 26774	MHLRTMTGMNTochreKGSGSGSamber	1	1e-05
						ORF 26775	MYHKSMLAMLTIochreGSGSGSamber	1	1e-05
						ORF 26776	MILAQMochreKMRGPNGSGSGSamber	1	1e-05
						ORF 26777	MTKSTMPochreMQAIAGSGSGSamber	1	1e-05
						ORF 26778	MLKPKMGKMKVLochreGSGSGSamber	1	1e-05
						ORF 26779	MYPNSMLEMKNCVGSGSGSamber	1	1e-05
						ORF 26780	MIHopalKMLNMCHCRGSGSGSamber	1	1e-05
						ORF 26781	MPNochreLMKRMLSAGGSGSGSamber	1	1e-05
						ORF 26782	MQHAGMMEMYRochreQGSGSGSamber	1	1e-05
						ORF 26783	MQSLHMHRMTochreochreAGSGSGSamber	1	1e-05
						ORF 26784	MATLSMATMopalGAVGSGSGSamber	1	1e-05
						ORF 26785	MIEIVMTTMIAISGSGSGSamber	1	1e-05
						ORF 26786	MRRSTMSAMPNopalTGSGSGSamber	1	1e-05
						ORF 26787	MYPNIMKKMTTYQGSGSGSamber	1	1e-05
						ORF 26788	MRNPTMochreVMEATCGSGSGSamber	1	1e-05
						ORF 26789	MSTGLMTTMAGFochreGSGSGSamber	1	1e-05
						ORF 26790	MENEIMLHMSKRRGSGSGSamber	1	1e-05
						ORF 26791	MCISRMopalSMochreHLTGSGSGSamber	1	1e-05
						ORF 26792	MTSAVMNKMTSLDGSGSGSamber	1	1e-05
						ORF 26793	MochreDVochreMTDMVINTGSGSGSamber	1	1e-05
						ORF 26794	MNAHIMPKMTKAopalGSGSGSamber	1	1e-05
						ORF 26795	MNLLAMLQMKPQCGSGSGSamber	1	1e-05
						ORF 26796	MopalVKTMAGMNLIKGRGLGLRamber	1	1e-05
						ORF 26797	MAAVRMGVMHINochreGSGSGSamber	1	1e-05
						ORF 26798	MHTRLMFISQVIRGHGYGSamber	1	1e-05
						ORF 26799	MKPSTMTSMHopalRRGSGSGSamber	1	1e-05
						ORF 26800	MPKSSMAGMAYIRGSGSGSamber	1	1e-05
						ORF 26801	MPSDKMANMNKIKGSGSGSamber	1	1e-05
						ORF 26802	MKKHochreMKopalMKNLKGSGSGSamber	1	1e-05
						ORF 26803	MGochreHAMKYMINQAGSGSGSamber	1	1e-05
						ORF 26804	MNTNRMTRMopalochreGDGSGSGSamber	1	1e-05
						ORF 26805	MEopalPRMopalYMQERRGSGSGSamber	1	1e-05
						ORF 26806	MPTNopalMRIMETTSGSGSGSamber	1	1e-05
						ORF 26807	MQPILMGKMIochreAKGSGSGSamber	1	1e-05
						ORF 26808	MPopalEVMPHMKGNAGSGSGSamber	1	1e-05
						ORF 26809	MNIKCKVopalIKFLGLGLGLRamber	1	1e-05
						ORF 26810	MNSopalHMPIMNNNTGSGSGSamber	1	1e-05
						ORF 26811	MKVKVMKKMKSAEGSGSGSamber	1	1e-05
						ORF 26812	MFTIQMSGMRRYLGSGSGSamber	1	1e-05
						ORF 26813	MopalGATMTTMLNQKGSGSGSamber	1	1e-05
						ORF 26814	MochreESPMQLMVRLTGSGAGSamber	1	1e-05
						ORF 26815	MSKREMopalNMKPPPGSGSGSamber	1	1e-05
						ORF 26816	MKNDRMLSMASYRGSGSGSamber	1	1e-05
						ORF 26817	MKTIEMEIMRYochreGGSGSGSamber	1	1e-05
						ORF 26818	MSRGKMALMRGTDGSGSGSamber	1	1e-05
						ORF 26819	MIIVTMopalLMNCFochreGSGSGSamber	1	1e-05
						ORF 26820	MTKKochreMNochreMSQNTGSGSGSamber	1	1e-05
						ORF 26821	MSQTQMTNMKKopalYGSGSGSamber	1	1e-05
						ORF 26822	MTKIKMLCMHSCTGSGSGSamber	1	1e-05
						ORF 26823	MDRFIMHochreMPQAAGSGSGSamber	1	1e-05
						ORF 26824	MIopalQIMSYMNRSQGSGSGSamber	1	1e-05
						ORF 26825	MSKKKNASYERCIWVWVWVLGRamber	1	1e-05
						ORF 26826	MFDKKMATMopalochreKVGSGSGSamber	1	1e-05
						ORF 26827	MATGRMKIMNAGIGSGSGSamber	1	1e-05
						ORF 26828	MIEIIMNVMKTKopalGSESGYamber	1	1e-05
						ORF 26829	MAREKMNEMSGGVGSGLGLRamber	1	1e-05
						ORF 26830	MRSRAMRSMochrePopalPGSGSGSamber	1	1e-05
						ORF 26831	MRYVHMochreEMAVATGSGSGSamber	1	1e-05
						ORF 26832	MTNochreTMPTMYRTCGSGSGSamber	1	1e-05
						ORF 26833	MKSSHMIIMETNQGSGSGSamber	1	1e-05
						ORF 26834	MopalKNochreMIRMochrePCAGSGLGLRamber	1	1e-05
						ORF 26835	MQRRNMITMTSKTGSGSGSamber	1	1e-05
						ORF 26836	MRDochreochreMSQMIFTGGSGSGSamber	1	1e-05
						ORF 26837	MQQKRMSNMETAIGSGSGSamber	1	1e-05
						ORF 26838	MKRKLMPKMHGLKGSGSGSamber	1	1e-05
						ORF 26839	MHTYochreMPTMVTochreochreGSGSGSamber	1	1e-05
						ORF 26840	MCDIKMopalNMochreIDRGSGSGAamber	1	1e-05
						ORF 26841	MLKSIMGRMRGSTGSGSGSamber	1	1e-05
						ORF 26842	MTEESMRAMEPYochreGSGSGSamber	1	1e-05
						ORF 26843	MAIPQMASMCTSRGSGSGSamber	1	1e-05
						ORF 26844	MIRKNMPQMLSochreAGSGSGSamber	1	1e-05
						ORF 26845	MGSASMGopalMDRNSGSGSGSamber	1	1e-05
						ORF 26846	MRVLTMIKMQQRRGSGSGSamber	1	1e-05
						ORF 26847	MRKVKMATMLILIGSGSGSamber	1	1e-05
						ORF 26848	MIHochreCVLopalIDEEGLGLGLRamber	1	1e-05
						ORF 26849	MQopalLNMDNMIPTTGSGSGSamber	1	1e-05
						ORF 26850	MPGALMIDMTLRVGSGSGSamber	1	1e-05
						ORF 26851	MRRopalIMSQMRSPIGSGSGSamber	1	1e-05
						ORF 26852	MDQochreTMopalEMLochreTLGSGSGSamber	1	1e-05
						ORF 26853	MVPEIMRIMIIKKGSGSGSamber	1	1e-05
						ORF 26854	MGELFMNDMHGHopalGSGSGSamber	1	1e-05
						ORF 26855	MochreochreRKMYIMEASYGSGSGSamber	1	1e-05
						ORF 26856	MDopalKTMLTMQIochreSGSGSGSamber	1	1e-05
						ORF 26857	MKPSGNKGNYAWVopalGWVLGRamber	1	1e-05
						ORF 26858	MRRKTMPSMQKVDGSGSGSamber	1	1e-05
						ORF 26859	MYATLMAEMGochreTRGSGSGSamber	1	1e-05
						ORF 26860	MGKNMTIILNITEGSGAGYLVGRRKRamber	1	1e-05
						ORF 26861	MCDTPMNSMRTHNGSGSGSamber	1	1e-05
						ORF 26862	MHQICMIRMNNSDGSGSGSamber	1	1e-05
						ORF 26863	MEAKEMTKMGochreGIGSGSGSamber	1	1e-05
						ORF 26864	MLEILMGKMHAGTGSGSGSamber	1	1e-05
						ORF 26865	MIKSPMGSMFIRochreGSGSGSamber	1	1e-05
						ORF 26866	MRRIQMNLMQQRNGSGSGSamber	1	1e-05
						ORF 26867	MPKKKNAIYAFINWVWVWVLGRamber	1	1e-05
						ORF 26868	MQNEIMKKMDopalKPGSGSGSamber	1	1e-05
						ORF 26869	MochreQNDMNHLKSRFGSGSGSamber	1	1e-05
						ORF 26870	MGIRRMPHMSHIAGSGSGSamber	1	1e-05
						ORF 26871	MIVKVMGochreMHITRGSGSGSamber	1	1e-05
						ORF 26872	MRSSTMochreAMERSNGSGSGSamber	1	1e-05
						ORF 26873	MDEPTMKVMTRRKGSGSGSamber	1	1e-05
						ORF 26874	MNQESMTRMKVGSGSGSamber	1	1e-05
						ORF 26875	MQochreTSMQKMGTGRGSGSGSamber	1	1e-05
						ORF 26876	MSRAVMVQMQQNGGSGSGSamber	1	1e-05
						ORF 26877	MICNDKamberALGPSTWamber	1	1e-05
						ORF 26878	MQHYochreMPYMDTNKGYGSGSamber	1	1e-05
						ORF 26879	MEDPKMSopalMRSopalTGSGSGSamber	1	1e-05
						ORF 26880	MTRKSMQGMINYDGSGSGSamber	1	1e-05
						ORF 26881	MSQRKMKGMTQTCGSGSGSamber	1	1e-05
						ORF 26882	MNGKEMFQMGKochreNGSGSGSamber	1	1e-05
						ORF 26883	MTYMRGTAGSGSGSamber	1	1e-05
						ORF 26884	MADSHMARMDTHRGSGSGSamber	1	1e-05
						ORF 26885	MRRIQMKGMCCopalTGSGSGSamber	1	1e-05
						ORF 26886	MLQTSMLEMQALIGSGSGSamber	1	1e-05
						ORF 26887	MAPANMSYMRKPPGSGSGSamber	1	1e-05
						ORF 26888	MVKVSMPRMITVQGSGSGSamber	1	1e-05
						ORF 26889	MGIFRMAPMNSKIGSGSGSamber	1	1e-05
						ORF 26890	MVDELMILMAHTTGLGLGLRamber	1	1e-05
						ORF 26891	MSAVRMRKMTIIGGSGSGSamber	1	1e-05
						ORF 26892	MHKGRMLNMGochreochreNGSGSGSamber	1	1e-05
						ORF 26893	MochreTQQMLSMTTSKGSGSGSamber	1	1e-05
						ORF 26894	MHochreQTMLKMNKYTGSGSGSamber	1	1e-05
						ORF 26895	MSHHEMYIMochreDopalTGSGSGSamber	1	1e-05
						ORF 26896	MQINNMSAMGRAQGSGSGSamber	1	1e-05
						ORF 26897	MYYYGCDVSTTAVGVGVLGRamber	1	1e-05
						ORF 26898	MGEPVMGRMKLQPGSGSGSamber	1	1e-05
						ORF 26899	MSGNTMopalSMKNIFGSGSGSamber	1	1e-05
						ORF 26900	MNSDQMopalIMLGSopalGSGSGSamber	1	1e-05
						ORF 26901	MCochreIYMGSMLLSSGSGSGSamber	1	1e-05
						ORF 26902	MRKDSMKDMHRRIGSGSGSamber	1	1e-05
						ORF 26903	MEFPPMTRMRRPGGSGSGSamber	1	1e-05
						ORF 26904	MLKQLMTPMNDHPGSGSGSamber	1	1e-05
						ORF 26905	MKTHochreMTIMQFDRGSGSGLRamber	1	1e-05
						ORF 26906	MYQochreRMPLMRTochreLGSGSGSGSamber	1	1e-05
						ORF 26907	MDTPKMochreGMDHTPGSGSGSamber	1	1e-05
						ORF 26908	MIQNAMDKMTochreDPGSGSGSamber	1	1e-05
						ORF 26909	MSICochreMPAMRTopalFGSGSGSamber	1	1e-05
						ORF 26910	MAPochreNMPRMAQLIGSGSGSamber	1	1e-05
						ORF 26911	MGRHYMDGMTDGIGSGSGLRamber	1	1e-05
						ORF 26912	MIopalTTMGSMEGEVGSGSGSamberVGRRKRamber	1	1e-05
						ORF 26913	MLPGTMGEMRHTDGSGSGSamber	1	1e-05
						ORF 26914	MIQKochreMTHMETopalAGSGSGSamber	1	1e-05
						ORF 26915	MKRDHMKRMGochreGQGSGSGSamber	1	1e-05
						ORF 26916	MCPNEMRTMGVochreAGSGSGSamber	1	1e-05
						ORF 26917	MRLKSMQGMNopalSGGSGSGSamber	1	1e-05
						ORF 26918	MEochreRKMARMNTLCGSGSGYamber	1	1e-05
						ORF 26919	MLEQRMTHMPKSPGSGSGSamber	1	1e-05
						ORF 26920	MRNochreAMQNMGASAGSGSGSamber	1	1e-05
						ORF 26921	MDVIochreMochrePMYIHHGSGSGSamber	1	1e-05
						ORF 26922	MSEopalEMNopalMRSochreNGSGSGSGSamber	1	1e-05
						ORF 26923	MTLKGMASMGRIQGSGSGSamber	1	1e-05
						ORF 26924	MSEFSMopalIMPQSLGSGSGSamber	1	1e-05
						ORF 26925	MEKochreVMKKMTTTDGSGSGSamber	1	1e-05
						ORF 26926	MKKSochreMFAMRLTYGSGSGSamber	1	1e-05
						ORF 26927	MEopalALMDGMIRGochreGSGSGSamber	1	1e-05
						ORF 26928	MNHopalEMRQMSQRSGSGSGSamber	1	1e-05
						ORF 26929	MEVHHMTopalMopalochreVEGSGSGSamber	1	1e-05
						ORF 26930	MVLRRMFLMQTRHGSGSGSamber	1	1e-05
						ORF 26931	MCHSPMITMKLYochreGSGSGSamber	1	1e-05
						ORF 26932	MANDTMQTMYYNTGSGSGSamber	1	1e-05
						ORF 26933	MSKQKMVNMTANNGSGSGSamber	1	1e-05
						ORF 26934	MINSRMTAMRSRTGSGSGSamber	1	1e-05
						ORF 26935	MLTVVMFRMYochreLopalGSWSGSamber	1	1e-05
						ORF 26936	MNKPKNELNVKRIRVWVWVLGRamber	1	1e-05
						ORF 26937	MKRTVMSRMKNKNGSGSGSamber	1	1e-05
						ORF 26938	MLHochreKMSNMRVIQGSGSGYamber	1	1e-05
						ORF 26939	MRQNopalMNRMFADNGSGSGSamber	1	1e-05
						ORF 26940	MGHGTMVAMLLDRGSGSGSamberamber	1	1e-05
						ORF 26941	MopalQIochreMPHRCSIEGSGSGSamber	1	1e-05
						ORF 26942	MPTNTMNIopalDamberVLGLGLGLRamber	1	1e-05
						ORF 26943	MRNSTMGHMHSDTGSGSGSamber	1	1e-05
						ORF 26944	MGLopalEMSGMPGGCGSGSGSamber	1	1e-05
						ORF 26945	MHQASMETMDAENGSGSGSamber	1	1e-05
						ORF 26946	MPSPSMPochreMPRopalQGSGSGSamber	1	1e-05
						ORF 26947	MGCHRMochreKMLEopalTGSGSGSamber	1	1e-05
						ORF 26948	MHTAYMIGMochreHLVGSGSGLRamber	1	1e-05
						ORF 26949	MRHRopalMVYMRGTPGSGSGSamber	1	1e-05
						ORF 26950	MITCIMPIMIVNHGSGSGSamber	1	1e-05
						ORF 26951	MIochreLKMVNMPRSHGSGSGSamber	1	1e-05
						ORF 26952	MTETKMVAMRGTQGSGSGSamber	1	1e-05
						ORF 26953	MERNochreMLTMHDSHGSGSGSamber	1	1e-05
						ORF 26954	MERRLMNochreMTGHLGSGSGSamber	1	1e-05
						ORF 26955	MDQGAMVRMVFNIGSGSGSamber	1	1e-05
						ORF 26956	MQPopalIMNVMSVochreIGSGSGSamber	1	1e-05
						ORF 26957	MTYQSMAPMochreKochreQGSGSGSamber	1	1e-05
						ORF 26958	MHSPKMQNMHNLRGSGSGTamber	1	1e-05
						ORF 26959	MGIQDMIopalMPPYLGSGSGSamber	1	1e-05
						ORF 26960	MKISopalMopalCMGTGNGSGSGSamber	1	1e-05
						ORF 26961	MochreRSRMLKMREFKGSGSGSamber	1	1e-05
						ORF 26962	MASRochreMKIMPATSGSGSGSamber	1	1e-05
						ORF 26963	MARHSMPGMSACPGSGSVSamber	1	1e-05
						ORF 26964	MPKHKMINMGochreochreNGSGSGSamber	1	1e-05
						ORF 26965	MTKYKMKKMHTIIGSGSGSamber	1	1e-05
						ORF 26966	MPETKMRYMDochreNRGSGSGSamber	1	1e-05
						ORF 26967	MSGochrePMPKMDFHNGSGSGSamber	1	1e-05
						ORF 26968	MKKTKMTAMEVNRGSGSGSamber	1	1e-05
						ORF 26969	MIQIIMLIMQSHPGSGSGSamber	1	1e-05
						ORF 26970	MopalTochreIMNSMochreKFDGSGSGSamber	1	1e-05
						ORF 26971	MSSDEMopalochreMEAQQGSGSGSamber	1	1e-05
						ORF 26972	MKSQAMopalPMDDochreGGSGSGSamber	1	1e-05
						ORF 26973	MIHTRMQPMRLKYGSGSGSamber	1	1e-05
						ORF 26974	MKSDQMKIMIRLCGSGSGSamber	1	1e-05
						ORF 26975	MSQVNMKCMGKRLGYGSGSamber	1	1e-05
						ORF 26976	MPRGPMopalKMHARPGSGSGAamber	1	1e-05
						ORF 26977	MKETSMNQMRNRIGSGSGSamber	1	1e-05
						ORF 26978	MFIVLMHIMLRTTGSGSGSamber	1	1e-05
						ORF 26979	MDDAVMSHMRTAGGSGSGSamber	1	1e-05
						ORF 26980	MVKTLMDIMSFTIGSGSGSamber	1	1e-05
						ORF 26981	MIPKPMRSMLRKRGSGSGSamber	1	1e-05
						ORF 26982	MVQQRGSGSGSamberVGRRKRSEEHTRNSSHAamber	1	1e-05
						ORF 26983	MHochreSLMEEMHLHTGSGSGSamber	1	1e-05
						ORF 26984	MRIGGMLKMTKTRGSGSGSamber	1	1e-05
						ORF 26985	MYISIMTFMCSYopalGSGSGSamber	1	1e-05
						ORF 26986	MKKKRMDLMDochreTDGSGSGSamber	1	1e-05
						ORF 26987	MVIHKMCDMEVVTGSGSGSamber	1	1e-05
						ORF 26988	MIKRHMKNMLGSRGSGSGSamber	1	1e-05
						ORF 26989	MILRTMochreKMFTTKGSGSGSamber	1	1e-05
						ORF 26990	MTNochreSMEKMRTochreSGSGSGSamber	1	1e-05
						ORF 26991	MQRNLMRochreMQKTLGSGSGSamber	1	1e-05
						ORF 26992	MSPQTMopalHMRDAIGSGSGSamber	1	1e-05
						ORF 26993	MKHVochreMPKMLRTNGSGSGSamber	1	1e-05
						ORF 26994	MLopalKRMVHMPNCIGSGSGSamber	1	1e-05
						ORF 26995	MITYochreMIEMQEQYGSGSGSamber	1	1e-05
						ORF 26996	MNYQFMHHMNTSHGSGSGSamber	1	1e-05
						ORF 26997	MDopalFGMopalNMDSopalAGSGSGSamber	1	1e-05
						ORF 26998	MSLochreAMRVMGKIPGSGSGSamber	1	1e-05
						ORF 26999	MSLYGMKFMYopalIHGSGSGSamber	1	1e-05
						ORF 27000	MVESopalMIFMRRTAGSGSGSamber	1	1e-05
						ORF 27001	MELPEMDHMIVARGSGSGSamber	1	1e-05
						ORF 27002	MPKHVMTDMHFRKGSGSGSamber	1	1e-05
						ORF 27003	MRGSPMNPMPARHGSGSGSamber	1	1e-05
						ORF 27004	MHSSKMSochreMVIEPGSGSGSamber	1	1e-05
						ORF 27005	MQPFQMDEMKLLochreGSGSGSamber	1	1e-05
						ORF 27006	MCKKTMIVMVIRCGSGSGSGSamber	1	1e-05
						ORF 27007	MTESopalMTTMKRDNGSGSGSamber	1	1e-05
						ORF 27008	MGSKopalMTYMQLQPGSGSGSamber	1	1e-05
						ORF 27009	MSIFopalMHTMPHAIGSGSGSamber	1	1e-05
						ORF 27010	MQRQNMTIMEGELGSGSGSamber	1	1e-05
						ORF 27011	MQQochreIMSIMTSSNGSGLGLRamber	1	1e-05
						ORF 27012	MIAQDMSHMNASTGSGSGSamber	1	1e-05
						ORF 27013	MSTQTMCKMSALRGSGSGSamber	1	1e-05
						ORF 27014	MNIYTMLNMVochreCPGAGSGSamber	1	1e-05
						ORF 27015	MSSLAMochreRMASSQGSGSGSamber	1	1e-05
						ORF 27016	MEPRRMRFMopalKTNGSGSGSamber	1	1e-05
						ORF 27017	MDHVYMAopalMEochreTEGSGSGSamber	1	1e-05
						ORF 27018	MLAochreIMSGMSRQRGSGSGSamber	1	1e-05
						ORF 27019	MGGEVMRYMochreQSPGSGSGSamber	1	1e-05
						ORF 27020	MKILPMKFMQDTRGSGSGSamber	1	1e-05
						ORF 27021	MYPLIMYochreMAAQNGSGSGSamber	1	1e-05
						ORF 27022	MITKopalMISMGPRPGSGSGSamber	1	1e-05
						ORF 27023	MRRVSMTVMCYKAGSGSGSamber	1	1e-05
						ORF 27024	MGopalLSMVTMopalAKNGSGSGSamber	1	1e-05
						ORF 27025	MGEochreAMGLMSVSSGSGSGSamber	1	1e-05
						ORF 27026	MIRMKANIGSGAGSamber	1	1e-05
						ORF 27027	MTRHIMLRMAGGRGSGSGSamber	1	1e-05
						ORF 27028	MQYKHMCVMESKNGSGSGSamber	1	1e-05
						ORF 27029	MSKopalRMLPMSRSHGSGSGSamber	1	1e-05
						ORF 27030	MLopalTRMNRMNLTCGSGSGSamber	1	1e-05
						ORF 27031	MVSKRMGRMPKYLGSGSGSamber	1	1e-05
						ORF 27032	MSNPRMTRMESSPGSGSGSamber	1	1e-05
						ORF 27033	MRINLMVLMRRKKRVWVWVLGRamber	1	1e-05
						ORF 27034	MPVGopalMQKMEPRYGSGSGSamber	1	1e-05
						ORF 27035	MPVNQMHQMASISGSGSGSamber	1	1e-05
						ORF 27036	MLRochreRMRochreMNCLochreGSGSGSamber	1	1e-05
						ORF 27037	MEESSMDLMLSochreRGSGSGSamber	1	1e-05
						ORF 27038	MGRYAMEQMGTSopalGSGSGSamber	1	1e-05
						ORF 27039	MRATLMQIMYARVGSGSGSamberVGGRKRamber	1	1e-05
						ORF 27040	MNTTKMSNMIochreochrePGSGSGSamber	1	1e-05
						ORF 27041	MSYINMCochreMRRochreTGSGSGSGSamber	1	1e-05
						ORF 27042	MQAKSMPLMDQESGSGSGSamber	1	1e-05
						ORF 27043	MSLPSMopalAMochrePINGSGSGSamber	1	1e-05
						ORF 27044	MTCELMFopalMPLGPGSGSGSamber	1	1e-05
						ORF 27045	MCHochreNMIGMQVLRGSASGSamber	1	1e-05
						ORF 27046	MQSQSMFPMGPIDGSGSGSamber	1	1e-05
						ORF 27047	MNRSGMLSMTTSAGSGSGSamber	1	1e-05
						ORF 27048	MEPNochreMGIMPochreGRGSGSGSamber	1	1e-05
						ORF 27049	MEIochreRMRKMGNochreAGSGSGSamber	1	1e-05
						ORF 27050	MATRYMRSMCRKQGSGSGSamber	1	1e-05
						ORF 27051	MLPTRMVGMKEopalTGSGSGSamber	1	1e-05
						ORF 27052	MKTCHMTDMLSNRGSGSGSamber	1	1e-05
						ORF 27053	MTNLochreMTQMPDVNGSGSGSamber	1	1e-05
						ORF 27054	MVYopalFMREMGKQTGSGSGSamber	1	1e-05
						ORF 27055	MGPAVMNHMTIAIGSGSGSamber	1	1e-05
						ORF 27056	MTGNNMHLMNKFDGSGSGSamber	1	1e-05
						ORF 27057	MASESMGQMPSESGSGSGSamber	1	1e-05
						ORF 27058	MDSARMASMSRELGSGSGSamber	1	1e-05
						ORF 27059	MTHSSMGQMKVTEGSGSGSamber	1	1e-05
						ORF 27060	MVKKTMPIMLYopalIGSGSGSamber	1	1e-05
						ORF 27061	MPKLNMERMHNYPGSGSGSamber	1	1e-05
						ORF 27062	MSochreTVMREMKRPRGSGSGSamber	1	1e-05
						ORF 27063	MDKVVMIKMLPRTGSGSGSamber	1	1e-05
						ORF 27064	MQYochreRMSEMHTYDGSGSGSamber	1	1e-05
						ORF 27065	MLINEMRRMNDKSGSGSGSamber	1	1e-05
						ORF 27066	MSCDRMNQMTKPTGSGSGSamber	1	1e-05
						ORF 27067	MHKYIMCDMHRKRGSGSGSamber	1	1e-05
						ORF 27068	MRRINMYTMGHSochreGSGSGSamber	1	1e-05
						ORF 27069	MQQKPMNochreMQRDTGSGSGSamber	1	1e-05
						ORF 27070	MYIPVMIRMKTNRGSGSGSamber	1	1e-05
						ORF 27071	MSAMTKRIGSGSGSamber	1	1e-05
						ORF 27072	MPochreYRMPLMEPIPGSGSGSamber	1	1e-05
						ORF 27073	MRQDPMLHMochreAopalSGSESGSamber	1	1e-05
						ORF 27074	MEDEEMDKMIERTGAGSGAamber	1	1e-05
						ORF 27075	MEQAochreMTGMSSDLGSGSGSamber	1	1e-05
						ORF 27076	MAEVKopalILopalEQVLGLGLGLRamber	1	1e-05
						ORF 27077	MopalKTSMKVMSFLPGSGSGSamber	1	1e-05
						ORF 27078	MVIQSMFVMLTSPGSGSGSamber	1	1e-05
						ORF 27079	MGRGIMSAMRSEochreGSGSGSamber	1	1e-05
						ORF 27080	MEEQKMTHMKPNYGSGSGSamber	1	1e-05
						ORF 27081	MVQopalGMGRMNQEIGSGSGSamber	1	1e-05
						ORF 27082	MSGochreNMRCMIIRFGSGSGSamber	1	1e-05
						ORF 27083	MQIochreLMochreGMopalISVGSGSGSamber	1	1e-05
						ORF 27084	MHKNPMQQMNKQIGSGSGSamber	1	1e-05
						ORF 27085	MFopalochreIMQPMNRGPGSGSGYamber	1	1e-05
						ORF 27086	MCochreRopalMGNMDKSDGSGSGSamber	1	1e-05
						ORF 27087	MHochreopalTMochreQMTQPFGSGSGSamber	1	1e-05
						ORF 27088	MSHRLMEEMKSTYGSGSGSamber	1	1e-05
						ORF 27089	MDNGAMQPMLHRYGSGSGSamber	1	1e-05
						ORF 27090	MRILGMTAMRRKAGSGSGSamber	1	1e-05
						ORF 27091	MochreRochreTMILMYIRNGSGSGSamber	1	1e-05
						ORF 27092	MochreKYVMRTMKKRDGSGSGSamber	1	1e-05
						ORF 27093	MochreTTSMIIMKHDPGSGSGSamber	1	1e-05
						ORF 27094	MTRTGMYopalMNGQopalGSGSGSamber	1	1e-05
						ORF 27095	MKKKKNELYAYLSWVWVWVLGRamber	1	1e-05
						ORF 27096	MTIopalIMQNMPRSochreGSGSGSamber	1	1e-05
						ORF 27097	MTTITMNAMREICGSGSGSamber	1	1e-05
						ORF 27098	MTDPopalMKRMNTLIGSGSGSamber	1	1e-05
						ORF 27099	MGICKNGRYAILTRVWVWVLGRamber	1	1e-05
						ORF 27100	MopalERNMKPMLopalEHGSGSGSamber	1	1e-05
						ORF 27101	MLGDKMGRMLDEGGSGSGSamber	1	1e-05
						ORF 27102	MRochreNochreMASMCFNIGSGSGSamber	1	1e-05
						ORF 27103	MDHQRMIRMQVLPGSGSGSamber	1	1e-05
						ORF 27104	MTKSNMRochreMLVVSGSGSGSamberVGRRKRTEamber	1	1e-05
						ORF 27105	MRTVSMRIMAIECGSGSGSamber	1	1e-05
						ORF 27106	MYCQEMIPMRRESGSGSGSamber	1	1e-05
						ORF 27107	MVAQRMDNMochreTQVGSGSGSamber	1	1e-05
						ORF 27108	MopalGQNMNIMVRFYGSGSGSamber	1	1e-05
						ORF 27109	MNADochreMACMHNIRGSGSGSamber	1	1e-05
						ORF 27110	MNGKDMLRMKCRHGSGLGLRamber	1	1e-05
						ORF 27111	MGQDIMHRMSLVEGSGSGSamber	1	1e-05
						ORF 27112	MRVIEMCPMPHSSGSGSGSGSamber	1	1e-05
						ORF 27113	MVPopalKMPDMKKTPGSGSGSamber	1	1e-05
						ORF 27114	MTNKochreMTGMQKPRGSGSGSamber	1	1e-05
						ORF 27115	MQVEPMFQMDPKTGSGSGSamber	1	1e-05
						ORF 27116	MKEVKMKKMGKGPGSGSGSamber	1	1e-05
						ORF 27117	MTRAEMRDMRHLGGSGAGSamber	1	1e-05
						ORF 27118	MYDKEMNRMPNochreGGSGSGSamber	1	1e-05
						ORF 27119	MKopalLKMKGMIKRDGSGTGSamber	1	1e-05
						ORF 27120	MSISGMochreochreMRRALGSGSGSamber	1	1e-05
						ORF 27121	MKVVNMQIMAGEPGSGSGSamber	1	1e-05
						ORF 27122	MGTPIMPGMSIEKGSGSGSamber	1	1e-05
						ORF 27123	MRTLNMISMochreTochreTGSGSGSamber	1	1e-05
						ORF 27124	MPRDLMSQMVKKIGSGSGSamber	1	1e-05
						ORF 27125	METEPMKochreMSLochreHGSGSamber	1	1e-05
						ORF 27126	MKDASMQVopalNFLMGLGLGLRamber	1	1e-05
						ORF 27127	MEopalRAMRRMCochreTopalGSGSGSamber	1	1e-05
						ORF 27128	MCPSIMQNMDLIIGSGSGSamber	1	1e-05
						ORF 27129	MQSLRMCRMochreHNamberGLGLGLRamber	1	1e-05
						ORF 27130	MSMINDLIFIMRPCKGSGSGSamber	1	1e-05
						ORF 27131	MNFPLMRNMTNYochreGSGSamber	1	1e-05
						ORF 27132	MRLSRMLopalMNCLTGSGSGSamber	1	1e-05
						ORF 27133	MTIACMSochreMRITIGSGSGSamber	1	1e-05
						ORF 27134	MRVTIMIYMERochreRGSGSGSamber	1	1e-05
						ORF 27135	MTPNSMLIMLTRRGSGSGSamber	1	1e-05
						ORF 27136	MRGRopalMERMSPSochreGSGSGYamber	1	1e-05
						ORF 27137	MIPHNMQCMKAYEGSGSGSamber	1	1e-05
						ORF 27138	MTIVYMopalKMSKAEGSGSGSamber	1	1e-05
						ORF 27139	MSQREMPNMHYSNGSGSGSamber	1	1e-05
						ORF 27140	MRopalENMQTMochreKDGGSGSGSamber	1	1e-05
						ORF 27141	MYKCEMTAMITTSGSGSGSGSamber	1	1e-05
						ORF 27142	MLGCochreMHIMIPIochreGSGSGSGSamber	1	1e-05
						ORF 27143	MNALRMCIMHochreNochreGSGSGSamber	1	1e-05
						ORF 27144	MCNTochreMNTMNTPFGSGSGSamber	1	1e-05
						ORF 27145	MIIHAMIAMSSPLGSGSGSamber	1	1e-05
						ORF 27146	MRREVMESMKNCPGSGSGSamber	1	1e-05
						ORF 27147	MQPGRMYHMHNPGGSGSGSamber	1	1e-05
						ORF 27148	MNPGPMLQMSCTochreGSGSGSamber	1	1e-05
						ORF 27149	MAKRSMASMDGSYGSGSGSamber	1	1e-05
						ORF 27150	MIGPKMREMHALSGSGSGSamber	1	1e-05
						ORF 27151	MRQEPMDSMLKNNGSGSGSamber	1	1e-05
						ORF 27152	MTEVochreMSEMISHNGSGSGSamber	1	1e-05
						ORF 27153	MCNSYMADMopalTDAGSGSGSamber	1	1e-05
						ORF 27154	MIQKSMochreYMLARPGSGSGSamber	1	1e-05
						ORF 27155	MTAERMSCMEHDKGSGSGSamber	1	1e-05
						ORF 27156	MEGGochreMFNMHRNLGLGLGLRamber	1	1e-05
						ORF 27157	MNEochreDMNYMochreKSopalGSGSGSamber	1	1e-05
						ORF 27158	MRopalSKMGPMRPYKGSGSGSamber	1	1e-05
						ORF 27159	MYPAYMVIMFTYNGSGSGSamber	1	1e-05
						ORF 27160	MYNKLMNHMTPopalEGSGSGSamber	1	1e-05
						ORF 27161	MochreDINMKRMNQAAGSGSGSamber	1	1e-05
						ORF 27162	MRYLopalMTYMLRYSGSGSGSamber	1	1e-05
						ORF 27163	MCENochreMANMSGHPGSGSGSamber	1	1e-05
						ORF 27164	MQHYQMTRMopalVGTGSGSGSamber	1	1e-05
						ORF 27165	MQQTPMTLMNISQGSGSGSamber	1	1e-05
						ORF 27166	MRCPPMSHMLHEEGSGSGSamber	1	1e-05
						ORF 27167	MLHochreRMRRMTochreKDGSGSGSamber	1	1e-05
						ORF 27168	MVVYRMKIMopalNRTGSGSGSamber	1	1e-05
						ORF 27169	MEHLopalNLWVNQRVVGRELGamber	1	1e-05
						ORF 27170	MGochreRGMIAMKopalSPGSGSGSamber	1	1e-05
						ORF 27171	MQLNopalMSQMTTSSGSGSGSamber	1	1e-05
						ORF 27172	MRSNHMTRMNLTHGSGSGSamber	1	1e-05
						ORF 27173	MPochreAKMochreKMGKLRGSGSGSamber	1	1e-05
						ORF 27174	MKNANMTIopalNLHLGLGLGLRamber	1	1e-05
						ORF 27175	MopalHopalNMochreHMETKRGSGSGSamber	1	1e-05
						ORF 27176	MQITYMDDMNRSKGSGSGSamber	1	1e-05
						ORF 27177	MSAYGMPYMEKGDGSGSGSamber	1	1e-05
						ORF 27178	MEopalINMQAMCTSGGSGSGSamber	1	1e-05
						ORF 27179	MNQCKMIopalMTRNHGSGSGSamber	1	1e-05
						ORF 27180	MLLLochreMYTMNRSLGSGSGSamber	1	1e-05
						ORF 27181	MopalopalPLMHQMPDRSGSGSGSamber	1	1e-05
						ORF 27182	MRSGDMTochreMAPopalTGSGSGSamber	1	1e-05
						ORF 27183	MSPKTMDIMRPYPGSGSGSamber	1	1e-05
						ORF 27184	MSGLNMochreRMQochreDLGSGSGSamber	1	1e-05
						ORF 27185	MNQKAMPNMEIGRGSGSGSamber	1	1e-05
						ORF 27186	MAopalVochreMGochreMKKAIGSGSGSamber	1	1e-05
						ORF 27187	MEEMTLTPGSGSGSamber	1	1e-05
						ORF 27188	MPANKRCARADIRGopalGLGLRamber	1	1e-05
						ORF 27189	MCSHTMEIMRRTEGSGSGSamber	1	1e-05
						ORF 27190	MRYRLMRKMVNochreLGSGSGSamber	1	1e-05
						ORF 27191	MNLAopalMochreNMGQKKKGLGLGLRamber	1	1e-05
						ORF 27192	MNITIMVSMRNEAGSGSGSamber	1	1e-05
						ORF 27193	MIAVYMochreHMPTRDGSGSGSamber	1	1e-05
						ORF 27194	MTNLochreMDDMCAYTGSGSGSGSamber	1	1e-05
						ORF 27195	MSDQQMSRMDochreYHGSGSGSamber	1	1e-05
						ORF 27196	MRRVPMLHMCASAGSGSGSamber	1	1e-05
						ORF 27197	MKFHIMYRMSHRPGSGSGSamber	1	1e-05
						ORF 27198	MAISKMNIMDEIDGSGSGSamber	1	1e-05
						ORF 27199	MRRPSMRDMACPSGSGSGSamber	1	1e-05
						ORF 27200	MRQIRMopalRMRTPNGCGSASamber	1	1e-05
						ORF 27201	MQSochreochreMNochreMochreKKochreGSGSGSamber	1	1e-05
						ORF 27202	MEADRMQPMQVopalTGSGSGSamber	1	1e-05
						ORF 27203	MYPYNMISMNKQHGSGSGSamber	1	1e-05
						ORF 27204	MFVKHMLTMochreKKIGSGSGSamber	1	1e-05
						ORF 27205	MARIKMYEMRHPEGSGSGSamber	1	1e-05
						ORF 27206	MLHochreWYLCVRKFGLGLGLWamber	1	1e-05
						ORF 27207	MYEYGMPTMINPHGSGSGSamber	1	1e-05
						ORF 27208	MNYRYMSAMLIILGSGSGSamber	1	1e-05
						ORF 27209	MochreIEPMITMGPKAGSGSGSamber	1	1e-05
						ORF 27210	MRPochrePMochreHMKochreSIGSGSGSamber	1	1e-05
						ORF 27211	MSQIochreMESMQSRTGSGSGSamber	1	1e-05
						ORF 27212	MRLPIMERMRVLRGSGSGSamber	1	1e-05
						ORF 27213	MTKNVMTNMHHPSGSGSGSamber	1	1e-05
						ORF 27214	MQopalYTMPEMLKKCGSGSGSamber	1	1e-05
						ORF 27215	MNFPIMQTMRLTPGSGSGSamber	1	1e-05
						ORF 27216	MopalEGEMISMNSSRGSGSGSamber	1	1e-05
						ORF 27217	MSQDPMIQMHVopalNGSGSGSamber	1	1e-05
						ORF 27218	MRGEGMQAMVNochreVGSGSGSamber	1	1e-05
						ORF 27219	MEGKVMKSMHNopalQGSGSGSamber	1	1e-05
						ORF 27220	MDVVIMNSMANIKGSGSGSamber	1	1e-05
						ORF 27221	MDopalVNMCGMochreKQopalGSGSGSamber	1	1e-05
						ORF 27222	MGPKNMFTMGRHLGSGSGSamber	1	1e-05
						ORF 27223	MPGQDMSAMLRYLGSGSGSamber	1	1e-05
						ORF 27224	MAEYAMKEMRKEopalGSGSGSamber	1	1e-05
						ORF 27225	MTANIMQRMDKARGSGSGSamber	1	1e-05
						ORF 27226	MSLHopalMTSMKPTYGSGSGSGSamber	1	1e-05
						ORF 27227	MSVLCMQFMochreDochreHGSGSGSamber	1	1e-05
						ORF 27228	MTSTGMAPMSPDSGSGSGSamber	1	1e-05
						ORF 27229	MGEQQMTRMNPTSGSGSGSamber	1	1e-05
						ORF 27230	MAPQopalMTHMTESHGSGSGSamber	1	1e-05
						ORF 27231	MGSDPMEHMNochreochreDGSGSGSamber	1	1e-05
						ORF 27232	MSNAVMIIMLVTTGSGSGSamber	1	1e-05
						ORF 27233	MPIochreLMFLMKSAKGSGSGSamber	1	1e-05
						ORF 27234	MRIPEMNIMDYASGSGSGSamber	1	1e-05
						ORF 27235	MGNVDTRKMNPSSGSGSGSamber	1	1e-05
						ORF 27236	MDPSTMEVMQLSPGSGSGSamber	1	1e-05
						ORF 27237	MTLRSMPTMKopalSSGSGSGSamber	1	1e-05
						ORF 27238	MEEochreochreMREMQPGSGSGAWSamber	1	1e-05
						ORF 27239	MRVAIMDKMTKYLGSGSGSamber	1	1e-05
						ORF 27240	MopalRPAMTKMAochrePLGSGSGSamber	1	1e-05
						ORF 27241	MHSSAMKCMopalHVFGSGSGSamber	1	1e-05
						ORF 27242	MKDKKMIRMEHYochreGSGSGSamber	1	1e-05
						ORF 27243	MAISAMTNMKKochreNGSGSGSamber	1	1e-05
						ORF 27244	MTTTPMTNMETAHGSGSGSamber	1	1e-05
						ORF 27245	MSGTTMNochreMSNITGSGSGSamber	1	1e-05
						ORF 27246	MHKTTMTLMCHNochreGSGCGSamber	1	1e-05
						ORF 27247	MTYKochreMNSMYQKPGCWSGSamber	1	1e-05
						ORF 27248	MYGRAMQAMVRRKGSGSGSamber	1	1e-05
						ORF 27249	MRVTYMKTMQNochreKGSGSGSamber	1	1e-05
						ORF 27250	MNPKSMSQMRIDPGSGSGSamber	1	1e-05
						ORF 27251	MAGATMDopalMGTGGGSGSGSamber	1	1e-05
						ORF 27252	MQRDDMTopalMTVRYGSGSGSamber	1	1e-05
						ORF 27253	MELPNMYochreMTLYSGSGSGSamber	1	1e-05
						ORF 27254	MSKQYMHPMPRQopalGSGSGSamber	1	1e-05
						ORF 27255	MLRIDMKVMSKRLGSGSGSamber	1	1e-05
						ORF 27256	MGARochreMTIMYTIPGSGSGSamber	1	1e-05
						ORF 27257	MHNEDMGSMLDLTGSGSGSamber	1	1e-05
						ORF 27258	MGENopalMAHMopalCopalSGSGSGSamber	1	1e-05
						ORF 27259	MYIopalEMQSMGGKSGSGSGSamber	1	1e-05
						ORF 27260	MRNNKMLHMQLVLGSGSGSamber	1	1e-05
						ORF 27261	MTRKNMLPMHERPGSGSGSamber	1	1e-05
						ORF 27262	MTSKLMTKMSKochreGGSGSGSamber	1	1e-05
						ORF 27263	MopalDRIMRKMRKNEGSGSGSamber	1	1e-05
						ORF 27264	MSDRochreRVRRopalLDopalGSGSGSamber	1	1e-05
						ORF 27265	MQopalVLMNQMRIKSGSGSGSGSamber	1	1e-05
						ORF 27266	MSKTLMopalTMQTKCGSGSGSamber	1	1e-05
						ORF 27267	MSEopalIMKSMAECIGSGSGSamber	1	1e-05
						ORF 27268	MTKAEMFRMNDochrePGSGSGSamber	1	1e-05
						ORF 27269	MDKochreSMNGMRNPVGSGSGSamber	1	1e-05
						ORF 27270	MopalNCopalMNFMRSHGGSGSGSamber	1	1e-05
						ORF 27271	MochreNEPMPGMKTHFGSGSGSamber	1	1e-05
						ORF 27272	MNTNEMYochreMLSTSGSGSGSamber	1	1e-05
						ORF 27273	MGopalTLSRRYIHDLFTNVQYVRNIRVWVRVLGRamber	1	1e-05
						ORF 27274	MRSPFMARMQRYVGSGSGSamber	1	1e-05
						ORF 27275	MTISLMCKMSNochreVGSGLGLRamber	1	1e-05
						ORF 27276	MLIAEMRochreMGDTHGSGSGSamber	1	1e-05
						ORF 27277	MNPTTMKTMQATNGSGYGSamber	1	1e-05
						ORF 27278	MNopalVHMKGMSVGTGSGSGSamber	1	1e-05
						ORF 27279	MLTDKMQCMochreITAGSGSGSamber	1	1e-05
						ORF 27280	MRVIGMTNMQQRTGSGSGSamberLDRRERamber	1	1e-05
						ORF 27281	MAPQKMHTMopalGHVGSGSGSamber	1	1e-05
						ORF 27282	MGSDIMNTMDRVIGSGSGSamber	1	1e-05
						ORF 27283	MCETKMELMTLSochreGSGSGSamber	1	1e-05
						ORF 27284	MHKEKMRAMAHIRGSGSGSamber	1	1e-05
						ORF 27285	MGPQKMRQMRSYPGSGSGSamber	1	1e-05
						ORF 27286	MYASAMPSMSHIRGSGSGSamber	1	1e-05
						ORF 27287	MTTHAMDKMPKLNGSGSGSamber	1	1e-05
						ORF 27288	MHGKKMGAMATPDGSGSGSamber	1	1e-05
						ORF 27289	MPAKLMSRMPPIKGSGSGSamber	1	1e-05
						ORF 27290	MPGQYMPTMNRIQGSGSGSamber	1	1e-05
						ORF 27291	MopalSPLMKDMopalTHPGSGSGSamber	1	1e-05
						ORF 27292	MHALVMochreSMLSGEGSGSGSamber	1	1e-05
						ORF 27293	MQKVSMERMEENDGCGSGSamber	1	1e-05
						ORF 27294	MPQKochreMKKMochrePHEGSGSGSamber	1	1e-05
						ORF 27295	MERTGMopalTMCSAGGSGSGSamber	1	1e-05
						ORF 27296	MochreTNQKSKMKKITGSGSGSamberVGRRKRSEamber	1	1e-05
						ORF 27297	MNSCLMNAMRGSEGSGSGSamber	1	1e-05
						ORF 27298	MQTALMIKMHNPAGSGSGSamber	1	1e-05
						ORF 27299	MochreLSopalMSAMHochreQSGSGSGSamber	1	1e-05
						ORF 27300	MPKEIMKSMEopalKYGSGSGSamber	1	1e-05
						ORF 27301	MFochreGYMDQMDLHPGSGSGSamber	1	1e-05
						ORF 27302	MKochreLIMKPMHQSCGSGSGSamber	1	1e-05
						ORF 27303	MochreIVCMPKMRTNGGSGSGSamber	1	1e-05
						ORF 27304	MPHKGMSKMYKKKWVWVWVLGRamber	1	1e-05
						ORF 27305	MKQEGMIQMNRCGGSGSGSamber	1	1e-05
						ORF 27306	MRSVYMEochreMRRSIGSGSGSamber	1	1e-05
						ORF 27307	MNochreKSMochreQMSEGSGSGSGSamber	1	1e-05
						ORF 27308	MCLIVMRDMopalQGDGSGSGSamber	1	1e-05
						ORF 27309	MAIGNIRQMAILLGSGSGSamber	1	1e-05
						ORF 27310	MNIEDMKKMRLEGGSGSGSamber	1	1e-05
						ORF 27311	MNNPochreMTQMGTYPGSGSGSamber	1	1e-05
						ORF 27312	MDSSRMTopalMRIochreamberGLGLGLRamber	1	1e-05
						ORF 27313	MVLRopalMPVMHochreKQGSGSGSamber	1	1e-05
						ORF 27314	MAYRPMKTMEQNSGSGSGSamber	1	1e-05
						ORF 27315	MAENEMIDMRNKSGSGSGSamber	1	1e-05
						ORF 27316	MFKARMYGMRIGRGSGSGSamber	1	1e-05
						ORF 27317	MGSSGMYEMSRTNGSGSGSamber	1	1e-05
						ORF 27318	MNNVGMDHMRKAEGSGSGSamber	1	1e-05
						ORF 27319	MYIVYMVKMQRVIGSGSGSamber	1	1e-05
						ORF 27320	MNochreKochreMGochreMochreVCPGSGSGSamber	1	1e-05
						ORF 27321	MTKYIMRNIQIYopalVSGSVSVVSSRKRSEamber	1	1e-05
						ORF 27322	MIochrePSMRochreMPFPochreGSGSGSamber	1	1e-05
						ORF 27323	MYLEYMPopalMRTRIGSGSGSamber	1	1e-05
						ORF 27324	MSKDVMEKMQGLRGSGSGSamber	1	1e-05
						ORF 27325	MNHochrePMEIMINEQGSGSGSamber	1	1e-05
						ORF 27326	MKTNTMopalTMKNIPGSGSGSamber	1	1e-05
						ORF 27327	MLTQPMRQMCCKSGSGSGSamber	1	1e-05
						ORF 27328	MIIALMLRMAIPRGSGSGSamber	1	1e-05
						ORF 27329	MFNKopalMKNMPPITGSGSGSamber	1	1e-05
						ORF 27330	MQVQRMAIMVELNGSGSGSamber	1	1e-05
						ORF 27331	MLTGCMPTTKTRochreGSGSGSamber	1	1e-05
						ORF 27332	MNEAIMIDMIopalFVGSGSGSamber	1	1e-05
						ORF 27333	MTSGQMRYRTGamberTGSGSGSamber	1	1e-05
						ORF 27334	MKVLKMKNMopalIochreVGSGSGLRamber	1	1e-05
						ORF 27335	MFochreTEMQNMLSFSGSGSGSamber	1	1e-05
						ORF 27336	MLTNTMDSMSIQLGSGSGSamber	1	1e-05
						ORF 27337	MSVNNMGTMGKPTGSGSGSamber	1	1e-05
						ORF 27338	MTASKMTNMRQQDGSGSGSamber	1	1e-05
						ORF 27339	MLGCochreMLDMHYTFGSGSGSamber	1	1e-05
						ORF 27340	MELGTMAEMIIEochreGSGSGSamber	1	1e-05
						ORF 27341	MopalPVSMIIMREKochreGSGSGSamber	1	1e-05
						ORF 27342	MTopalSIMTRMHPochreLGSGSGSamber	1	1e-05
						ORF 27343	MKNKQMHYMVIopalFGSGSGSamber	1	1e-05
						ORF 27344	MTGNRMKSMLSIAGSGSGSamber	1	1e-05
						ORF 27345	MTENGMYEMCTTochreGSGSGSamber	1	1e-05
						ORF 27346	MTISIMLQMRSVVGSGSGSamber	1	1e-05
						ORF 27347	MSochreDRMKSMKARRGSGSGSamber	1	1e-05
						ORF 27348	MopalYKVMQKMLSHPGSGSGSamber	1	1e-05
						ORF 27349	MKochreTTMDGMRANIGSGSGSamber	1	1e-05
						ORF 27350	MANSNMGRMEKQQGSGSGSamber	1	1e-05
						ORF 27351	MYKTEMTTMDHopalPGSGSGSamber	1	1e-05
						ORF 27352	MHQISMGILRNQRGSGSGSamber	1	1e-05
						ORF 27353	MFamberNVWDDTYMRVWVWVLFTamber	1	1e-05
						ORF 27354	MTHTTMPAMNQIQGSGSGYamber	1	1e-05
						ORF 27355	MGochreQVMGSMNRFHGSGSGSamber	1	1e-05
						ORF 27356	MTIRLMRKMTISSGSGSGSamber	1	1e-05
						ORF 27357	MRochreTLMTVMYRVKGSGSGSamber	1	1e-05
						ORF 27358	MLPochreNMNTMSochreASGSGSamber	1	1e-05
						ORF 27359	MKKKEMDKMopalTEDGSGSGSamber	1	1e-05
						ORF 27360	MADERMGRMNRRTGSGSGSamber	1	1e-05
						ORF 27361	MKKRSMGCMQNVopalGSGSGSamber	1	1e-05
						ORF 27362	MSKQopalMSQMSGochreSGSGSGSamber	1	1e-05
						ORF 27363	MNVERMHPMSSNTGSGSGSamber	1	1e-05
						ORF 27364	MIIHRMVNMRRTGGSGSGSamber	1	1e-05
						ORF 27365	MEVQAMNGMGQNTGSGSGSamber	1	1e-05
						ORF 27366	MVITPMVIMTTHNGSGSGSamber	1	1e-05
						ORF 27367	MSYITMPochreMQNPNGSGSGSamber	1	1e-05
						ORF 27368	MNASIMopalGMDFVAGSGSGSamber	1	1e-05
						ORF 27369	MRPQPMLKMTTLTGSGSGSamber	1	1e-05
						ORF 27370	MNLTDMLSRGRVPGWGAGSamber	1	1e-05
						ORF 27371	MLYTSMESMKNLYGSGSGSamber	1	1e-05
						ORF 27372	MTSPDMIQMKKNRGSGSGSamber	1	1e-05
						ORF 27373	MSAGTMRLMSLRopalGSGSGSamber	1	1e-05
						ORF 27374	MKKILMQRMHYopalDGSGSGSamber	1	1e-05
						ORF 27375	MQKQIMLNMGNGRGSGSGSamber	1	1e-05
						ORF 27376	MSKCSMKopalMPKochreSGSGSGSamber	1	1e-05
						ORF 27377	MNKSLMQEMRSIHGSGSGSamber	1	1e-05
						ORF 27378	MGTYEMQCMITQEGSGSGSamber	1	1e-05
						ORF 27379	MRHEEMGEMLPGKGSGSGSamber	1	1e-05
						ORF 27380	MIHTopalMNSMNYQTGSGSGSamber	1	1e-05
						ORF 27381	MochreochreNAYNETRRRVWVGSamber	1	1e-05
						ORF 27382	MRRKTMLKMopalopalHochreGSGSGSamber	1	1e-05
						ORF 27383	MopalTTEMSDMTGYCGSGSGSamberVGRRKRamber	1	1e-05
						ORF 27384	MKGGopalMochreIMLHTRGSGSGSamber	1	1e-05
						ORF 27385	MITPKMDEMVYPGGSGSGSamber	1	1e-05
						ORF 27386	MLHopalTMIRMRochreSHGSGSGSamber	1	1e-05
						ORF 27387	MKDTKMNKMYIHIWVWVWVLGRamber	1	1e-05
						ORF 27388	MGLKEMRRMKSTPGSGSGSamber	1	1e-05
						ORF 27389	MKTHNMNHMRHGHGSGSGSamber	1	1e-05
						ORF 27390	MTAVopalMKPMIRDTGSGSGSamber	1	1e-05
						ORF 27391	MAKKNNECamberENSLRVWVWVLGRamber	1	1e-05
						ORF 27392	MSIQLMKRMKLLKGSGSGSamber	1	1e-05
						ORF 27393	MKISopalMVTMLLopalRGSGSGSamber	1	1e-05
						ORF 27394	MNSASMEQMILYQGSGSGSamber	1	1e-05
						ORF 27395	MDLDLMAPMQYopalNGSGSGSamber	1	1e-05
						ORF 27396	MNSGKMIVMISLTGSGSGSamber	1	1e-05
						ORF 27397	MNRPSMAFMLHAIGSGSGSamber	1	1e-05
						ORF 27398	MRFFSMVPMNAYAGSGSGSamber	1	1e-05
						ORF 27399	MKFSVMTEMTGVNGSGSGSamber	1	1e-05
						ORF 27400	MKGHLMACMHRNochreGSGSGSamber	1	1e-05
						ORF 27401	MKQNSMAPMSPHYGSGSGSamber	1	1e-05
						ORF 27402	MVKSRMNHMNLSPGSGSGSamber	1	1e-05
						ORF 27403	MTQPTMGAMGochreHSGSGSGSamber	1	1e-05
						ORF 27404	MQopalPPMYVMRVALGSGSGSamber	1	1e-05
						ORF 27405	MQNKKMDLMQTFGGSGSGSamber	1	1e-05
						ORF 27406	MDGGPMETMANRTGSGSGSamber	1	1e-05
						ORF 27407	MRochreITMHEMQVNCGSGSGSamber	1	1e-05
						ORF 27408	MTIELMLochreMISRAGSGSGSamber	1	1e-05
						ORF 27409	MSDNSMopalVMRTochreKGSGSGSamber	1	1e-05
						ORF 27410	MRKopalKMYLMTTGHGSGSGSamber	1	1e-05
						ORF 27411	MKPHIMGopalMDPPPGSGSGSamber	1	1e-05
						ORF 27412	MATSLMSIMKIYGGSGSGSamber	1	1e-05
						ORF 27413	MQHochreNMDKMSPLIGSGSGSamber	1	1e-05
						ORF 27414	MSSENMSSMPLQTGSGSGSamber	1	1e-05
						ORF 27415	MARVopalMHLMDFKSGSGSGSamber	1	1e-05
						ORF 27416	MDFVCMTochreMGISLGSGSGSamber	1	1e-05
						ORF 27417	MVHFSMQAMTARHGSGSGSamber	1	1e-05
						ORF 27418	MPRESMKSMTLKSGSGSGSamber	1	1e-05
						ORF 27419	MDAQYMDNMochreNNAGSGSGSamber	1	1e-05
						ORF 27420	MPNNKMATMKPochreLGSGSGSamber	1	1e-05
						ORF 27421	MLRGSMTPMAPEopalGSGSGSamber	1	1e-05
						ORF 27422	MGRYSMGQMIRRQGSGSGSamber	1	1e-05
						ORF 27423	MLRFYMQSMPHPQGSGSGSamber	1	1e-05
						ORF 27424	MTRHDMRRMQGTEGSGSGSamber	1	1e-05
						ORF 27425	MAHYLMEGMochreTPSGSGSGSamber	1	1e-05
						ORF 27426	MPQGochreVTVIKKLSGSGSGSamberVGRGKGSamber	1	1e-05
						ORF 27427	MIFGAMRAMVYPEGSGSGSamber	1	1e-05
						ORF 27428	MSTKRILHLQTNGGAGYGSamber	1	1e-05
						ORF 27429	MGTHopalMQGMYPRHGSGSGSamber	1	1e-05
						ORF 27430	MKHopalLMHQMSEAAGSGSGSamber	1	1e-05
						ORF 27431	MRNEEMLSMochrePIGGSGSGSamber	1	1e-05
						ORF 27432	MTRLKMochreLMTLPLGSGSGSamber	1	1e-05
						ORF 27433	MITAHMKLMNCARGSGSGSamber	1	1e-05
						ORF 27434	MNTVYMATMHHRKGSGSGSamber	1	1e-05
						ORF 27435	MKPSYMRTMERRSGSGSGSamber	1	1e-05
						ORF 27436	MRPASMochreKMKILHGSGSGSamber	1	1e-05
						ORF 27437	MIVNTMEGMKRAVGSGSGSamber	1	1e-05
						ORF 27438	MNTLAMLYMRRHLGSGSGSGSamber	1	1e-05
						ORF 27439	MPHGKopalFKopalIYDLGLGLGLRamber	1	1e-05
						ORF 27440	MKochreTPMELMYYKPGSGSGSamber	1	1e-05
						ORF 27441	MGYSAMSRMSochreNGGSGSGSamber	1	1e-05
						ORF 27442	MFIochreRMochreTMCTRKGSGSGSamber	1	1e-05
						ORF 27443	MAHDVMGTMRopalQLGSGSGSamber	1	1e-05
						ORF 27444	MTopalFKMKAMNLYDGSGSGSamber	1	1e-05
						ORF 27445	MKLSYMLLMHLIHGSGSGSGSamber	1	1e-05
						ORF 27446	MVPTRMTCMRKGNGSGSGSamber	1	1e-05
						ORF 27447	MIGVAMQSMIRTHGSGSGSamber	1	1e-05
						ORF 27448	MSKYAMKopalMEGopalRGSGSGSamber	1	1e-05
						ORF 27449	MTVLKMopalPMNRRGGSGSGSamber	1	1e-05
						ORF 27450	MNETLMRTMTDILGPGYGSamber	1	1e-05
						ORF 27451	MSRPEMLTMIGTIGAGSGSamber	1	1e-05
						ORF 27452	MIKILMENMKKRSGSGSGSamber	1	1e-05
						ORF 27453	MNKENMochreGMopalGHTGSGSGSamber	1	1e-05
						ORF 27454	MLYAKMHYMVRANGSGSGSamber	1	1e-05
						ORF 27455	MopalQSopalMochreFMRRSDGSGSGSamber	1	1e-05
						ORF 27456	MRKVPMYLMAFQIGSGSGSamber	1	1e-05
						ORF 27457	MVISRMIIMVPochreRGSGSGSamber	1	1e-05
						ORF 27458	MKKKLMopalRMRQLGGSGSGSamber	1	1e-05
						ORF 27459	MRYochreLMYSMHHGSGSGSGSamber	1	1e-05
						ORF 27460	MRQNIMQKMochreSRNGSGSGSamber	1	1e-05
						ORF 27461	MKVTIMochreRMPRKIGSGSGSamber	1	1e-05
						ORF 27462	MCYTochreMGNMYTLEGSGSGSamber	1	1e-05
						ORF 27463	MYIQSMITMRPVVGSGSGSamber	1	1e-05
						ORF 27464	MIHGALGELLRTLLRGAGSamber	1	1e-05
						ORF 27465	MSKTTMRopalMopalGTKGSGSGSamber	1	1e-05
						ORF 27466	MGochreNVMLPICSRGGSGSGSamber	1	1e-05
						ORF 27467	MRIHYMSNMGRENGSGSGSamber	1	1e-05
						ORF 27468	MERIopalMYLMQTochreEGSGSGSamber	1	1e-05
						ORF 27469	MKGNochreMIRMSLSHGSGSGSamber	1	1e-05
						ORF 27470	MTAIRMELMQPochrePGSGSGSamber	1	1e-05
						ORF 27471	MNRLSMHTMKIGRGSGSGSamber	1	1e-05
						ORF 27472	MHIochreNMERMNQFopalGSGSGSamber	1	1e-05
						ORF 27473	MRKHQMGKMKHNKGSGSGSamber	1	1e-05
						ORF 27474	MIKNLMRLMVTTLGSGSGSamber	1	1e-05
						ORF 27475	MTTAKMochreYMQVEPGSGSGSamber	1	1e-05
						ORF 27476	MSKochreEMANMRLAQGSGSamber	1	1e-05
						ORF 27477	MKPGRMochrePMKKIGGSGSGSamber	1	1e-05
						ORF 27478	MEALGMopalKMVSIYGSGSGSamber	1	1e-05
						ORF 27479	MochreGRYMRQMSKCPGSGSGSamber	1	1e-05
						ORF 27480	MTGRHMTHMTVopalTGSGSGSamber	1	1e-05
						ORF 27481	MELFKMopalTMATTAGSGSGSamber	1	1e-05
						ORF 27482	MNEQRMRQMCSRLGSGSGSamber	1	1e-05
						ORF 27483	MIPRopalMFochreMTLEDGSGSGSGSamber	1	1e-05
						ORF 27484	MIRRNMLKMGSTNGSGSGSamber	1	1e-05
						ORF 27485	MSKQSMDNMDNochreLGSGSGSamber	1	1e-05
						ORF 27486	MAKNopalMQHMHopalTPGSGSGSamber	1	1e-05
						ORF 27487	MIRSHMADMSopalRochreGSGSGSamber	1	1e-05
						ORF 27488	MRTKVMVTMochreEQVGSGSGSamber	1	1e-05
						ORF 27489	MHRNopalLochreochreMPYGHGSGSGFamber	1	1e-05
						ORF 27490	MYHNFMLHMDSEPGSGSGSamber	1	1e-05
						ORF 27491	MopalSQCMFSMAopalNLGSGSGSamber	1	1e-05
						ORF 27492	MRLTopalMVNMQVIIGSGSGSamber	1	1e-05
						ORF 27493	MEochreGHMAIMGopalQochreGSGSGSamber	1	1e-05
						ORF 27494	MVVKopalDochreamberMochreLEGLGLGLGamber	1	1e-05
						ORF 27495	MRSSSMochreSMDIKSGSGSGSamber	1	1e-05
						ORF 27496	MQIRKMSKMTIQIGSGSGSamberVGRRKRamber	1	1e-05
						ORF 27497	MRopalSIMTRMEKILGSGSGSamber	1	1e-05
						ORF 27498	MFYSRMTochreMASochreAGSGSGSamber	1	1e-05
						ORF 27499	MVNochreLMILMochreRANGSGSGSamber	1	1e-05
						ORF 27500	MLKKEMCTMTLKRGSGSGSamber	1	1e-05
						ORF 27501	MRKIKMKIMEREIGSGSGSamber	1	1e-05
						ORF 27502	MALRKNETNVSKTRVWVWVLGRamber	1	1e-05
						ORF 27503	MGochreochreHMRHMRYSRGSGSGSamber	1	1e-05
						ORF 27504	MKHRRMITMKopalQPGSGSGYamber	1	1e-05
						ORF 27505	MGSILMLLMHLIYGSGSGSamber	1	1e-05
						ORF 27506	MTDKKMKHIRTAKGSGSVSamber	1	1e-05
						ORF 27507	MPEopalIMTNMFTAopalGSGSGSamber	1	1e-05
						ORF 27508	MLNKEMEIMochreopalEochreGSGSGSamber	1	1e-05
						ORF 27509	MKTSKMNAMQTochreGGSGSGSamber	1	1e-05
						ORF 27510	MNKASMNQMVLTRGSGAGSamber	1	1e-05
						ORF 27511	MTIRKMTGMopalRRochreGSGSGSamber	1	1e-05
						ORF 27512	MISSRMSEMPSochreNGSGSGSamber	1	1e-05
						ORF 27513	MDVIochreMHNMLACHGSGSGSamber	1	1e-05
						ORF 27514	MNIRTMSLMREYQGSGSGSamber	1	1e-05
						ORF 27515	MKochreAPMAochreMLLATGSGSGSamber	1	1e-05
						ORF 27516	MRCRIMANMQQQVGSGSGSamber	1	1e-05
						ORF 27517	MNNRHMIEMGYSQGSGSGSamber	1	1e-05
						ORF 27518	MKFCKMNochreMRRIAGSGSGSamber	1	1e-05
						ORF 27519	MPQKTMANMochreNDSGSGSGSamber	1	1e-05
						ORF 27520	MYAEPMRSMQTEochreGSGSGSamber	1	1e-05
						ORF 27521	MLKRLMFKMAVSSGSGSGSamber	1	1e-05
						ORF 27522	MSEYCMNRMARopalAGSGLGLRamber	1	1e-05
						ORF 27523	MochreopalRRMKNMSPTPGSGSGSamber	1	1e-05
						ORF 27524	MGDTochreMLochreMSGSSGSGSGSamber	1	1e-05
						ORF 27525	MSRTTMNAMTFEPGSGSGSamber	1	1e-05
						ORF 27526	MNRHDIHQMARNKGSGAWSamber	1	1e-05
						ORF 27527	MSYREMRTMKKISGSGSGSamber	1	1e-05
						ORF 27528	MVKKYMSDMSSAEGSGSGSamber	1	1e-05
						ORF 27529	MQAochreVMNDMSKYAGSGSGSGSamber	1	1e-05
						ORF 27530	MLPLGMKNMVNATGSGSGSamber	1	1e-05
						ORF 27531	MSRAPMTRMRSMTGAGTGSamber	1	1e-05
						ORF 27532	MYIamberSVEQMochreSRSGSGSGSamber	1	1e-05
						ORF 27533	MYATPMSGMopalDCSGSGSGSamber	1	1e-05
						ORF 27534	MSSGRMKVMEPDTGSGSGSamber	1	1e-05
						ORF 27535	MVVARMopalDMCSPLGSGSGSamberVGRRKGSEEHKamber	1	1e-05
						ORF 27536	MRRVVMPIMRKEochreGSGSGSamber	1	1e-05
						ORF 27537	MLRCSMNRMDFopalDGSGSGSamber	1	1e-05
						ORF 27538	MTIENMQopalMIQYIGSGSGSamber	1	1e-05
						ORF 27539	MPKNamberMAIMLRRDGWGSVSamber	1	1e-05
						ORF 27540	MGHPPMQVMARTRGSGLGLRamber	1	1e-05
						ORF 27541	MRSEQMGRMYRTTGSGSGSamber	1	1e-05
						ORF 27542	MTHKNMHopalKGPTKGAGamber	1	1e-05
						ORF 27543	MEYNAMVDMRFRIGSGSGSamber	1	1e-05
						ORF 27544	MEVQIWFLWHQFKGLGLGLRamber	1	1e-05
						ORF 27545	MHIHLMNTMQSEPGSGSamber	1	1e-05
						ORF 27546	MQIPEMRTMHHLFGSGSGSamber	1	1e-05
						ORF 27547	MIPGTMNYMCTNochreGSGSGSamber	1	1e-05
						ORF 27548	MQVKQMFKMKochreTQGSGSGSamber	1	1e-05
						ORF 27549	MVEKSMGSMIGTEGSGSGSamber	1	1e-05
						ORF 27550	MLIHVRKKWVWVWVLGRamber	1	1e-05
						ORF 27551	MochreRSDMKDMHSYochreGSGSGSamber	1	1e-05
						ORF 27552	MSIopalSMopalDMHIopalDGSGSGSamber	1	1e-05
						ORF 27553	MPNTIMGIMQKVochreGSGSGSWSamber	1	1e-05
						ORF 27554	MIKADMDQMPYTPGSGSGSamber	1	1e-05
						ORF 27555	MNQIQMRochreMANNVGSGSGSamber	1	1e-05
						ORF 27556	MRTCochreMochrePMochreLKRGAGSGSamber	1	1e-05
						ORF 27557	MEopalochreochreMRNMKDRYGSGSGSamber	1	1e-05
						ORF 27558	MACKQMGLMLamberYMGLGLVLRamber	1	1e-05
						ORF 27559	MGSEEMopalEMIGEKGSGSGSamber	1	1e-05
						ORF 27560	MLSKKopalNLopalDKKMGLGLGLRamber	1	1e-05
						ORF 27561	MATVochreMGLMINRTGSGSGSamber	1	1e-05
						ORF 27562	MTHTLMSFMVVNKGSGSGSamber	1	1e-05
						ORF 27563	MVFSQMKAMLITTGSGSGSamber	1	1e-05
						ORF 27564	MITDPMIIMSKochreDGSGSGSamber	1	1e-05
						ORF 27565	MKPISMochreSMHVGRGSGSASamber	1	1e-05
						ORF 27566	MYQKRMEYMKochreSGGSGSGSamber	1	1e-05
						ORF 27567	MSSKFMochreDMQGTTGSGSGSamber	1	1e-05
						ORF 27568	MopalNKDMNNMSGPTGSGSGSamber	1	1e-05
						ORF 27569	MIANPMGTMPopalRAGSGSGSamber	1	1e-05
						ORF 27570	MINPYMTTMSVYNGSGSGSamber	1	1e-05
						ORF 27571	MATKochreMNochreMochrePPTGSGLGLRamber	1	1e-05
						ORF 27572	MARSCMLAMRRTRGSGSGSamber	1	1e-05
						ORF 27573	MQopalTGMNopalMRLFIGSGSGSamber	1	1e-05
						ORF 27574	MAFNPMETMSochreIAGSGSGSamber	1	1e-05
						ORF 27575	MIRAEMKPMRETNGSGSGSGVGGGKRamber	1	1e-05
						ORF 27576	MYRochreNMTRMPIREGSGSGSamber	1	1e-05
						ORF 27577	MASAKMCIMochrePPSGSGSGSamber	1	1e-05
						ORF 27578	MTERRMKPMYAGSGSGSGSamber	1	1e-05
						ORF 27579	MRKNDMPGMSNRRGSGSGSamber	1	1e-05
						ORF 27580	MRLRRMVQMIGGochreGSGSGSamber	1	1e-05
						ORF 27581	MNYPFMLVLCLVGASASGSamberVRRRERSAamber	1	1e-05
						ORF 27582	MPSFIMLLMHLSHGSGSGSamber	1	1e-05
						ORF 27583	MEPIKMEKMRSochreDGSGSGSamber	1	1e-05
						ORF 27584	MLHEYMNDMKKRGGSGSGSamber	1	1e-05
						ORF 27585	MTPLNMYRMopalPIFGSGSGSamber	1	1e-05
						ORF 27586	MTKAHMCYMNPKochreGSGSGSamber	1	1e-05
						ORF 27587	MLNPYMVRMTQFEGSGSGSamber	1	1e-05
						ORF 27588	MYGLEMVKMQNSIGSGSGSamber	1	1e-05
						ORF 27589	MLVPSMGLMARTQGSGSGSamber	1	1e-05
						ORF 27590	MEVKochreMPKMYLKDGSGSGSamber	1	1e-05
						ORF 27591	MLIochreKMIIMEochreNSGSGSGSamber	1	1e-05
						ORF 27592	MDVFGMochreHMHLKRGSGSGSamber	1	1e-05
						ORF 27593	MRTRRMGKMSGKochreGSGSGSamber	1	1e-05
						ORF 27594	MHopalSAMATMGTochreTGSGSGSamber	1	1e-05
						ORF 27595	MQHARMIochreMGRAIGSGSGSamber	1	1e-05
						ORF 27596	MKCYAMFIMHSANGSGSGSamber	1	1e-05
						ORF 27597	MSSEIMDLMochreGAYGSGSGSamber	1	1e-05
						ORF 27598	MPGGKMKIMKRKNGSGSGSamber	1	1e-05
						ORF 27599	MRQSTMDQMATGYGSGSGSamber	1	1e-05
						ORF 27600	MPKVTMYQMRPPCGSGSGSamber	1	1e-05
						ORF 27601	MRIochreQMGLMopalNTVGSGSGSamber	1	1e-05
						ORF 27602	MSPochreQMEGMDCTVGSGSGSamber	1	1e-05
						ORF 27603	MTSNVMTCMPGKTGSGSGSamber	1	1e-05
						ORF 27604	MAopalLSMDPMARopalNGSGSGSamber	1	1e-05
						ORF 27605	MVVSNMRIMochreLGTGARSGSamber	1	1e-05
						ORF 27606	MIRGIMKKMopalNSSGSGSGSamber	1	1e-05
						ORF 27607	MTKochreLMQNMKSGRGSGSGSamber	1	1e-05
						ORF 27608	MISNGMSNMTNTKGSGSGSamber	1	1e-05
						ORF 27609	MRopalSSMGIMGKDGGSGSGSamber	1	1e-05
						ORF 27610	MNochreIVMPKMKSNPGSGSGSamber	1	1e-05
						ORF 27611	MAKRochreMTAMQGLPGSGSGSamber	1	1e-05
						ORF 27612	MEKNTMPSMHYSEGSGSGSamber	1	1e-05
						ORF 27613	MochreochreHPMSHMSNQTGSGSGSamber	1	1e-05
						ORF 27614	MLKTochreMARMKSITGSGSGSamber	1	1e-05
						ORF 27615	MYYLAMAIMSRRSGSGSGSamber	1	1e-05
						ORF 27616	MopalARAMRDMIRHIGSGSGSamber	1	1e-05
						ORF 27617	MYQKochreMRIMRPGEGSGSGSamber	1	1e-05
						ORF 27618	MLTVPMPIMKDopalNGSGSGSamber	1	1e-05
						ORF 27619	MEKopalEMQNMPochreSVGSGSGSamber	1	1e-05
						ORF 27620	MRTDRMCHMTSAKGSGSGSamber	1	1e-05
						ORF 27621	MENTopalMRSMQEACGSGSGSamber	1	1e-05
						ORF 27622	MHIPochreMTAMSLLHGSGSGSamber	1	1e-05
						ORF 27623	MCRNopalMIAMPopalDQGSGSGSamber	1	1e-05
						ORF 27624	MAIopalTMERMGARAGSGSGSamber	1	1e-05
						ORF 27625	MFVAGMPKMopalDSRGSGSGSamber	1	1e-05
						ORF 27626	MSVIochreMASIWVWVWVLGRamber	1	1e-05
						ORF 27627	MRRTQMopalRMSGNIGSGSGSamber	1	1e-05
						ORF 27628	MKochreLPMQNMLRTGGSGSGSamber	1	1e-05
						ORF 27629	MYQASMIYMPEDYGSGSGSamber	1	1e-05
						ORF 27630	MRKGPMRKMSRochreIGSGSGSGSamber	1	1e-05
						ORF 27631	MSNFKMDHMDPTTGSGSGSamber	1	1e-05
						ORF 27632	MEFIAMASMKIVRGSGSGSamber	1	1e-05
						ORF 27633	MHTochreKMHAMPYRYGSGSGSamber	1	1e-05
						ORF 27634	MPPDLMAochreMTPochreHGSGSGSamber	1	1e-05
						ORF 27635	MLPIEMRAMGITKGSGSGSamber	1	1e-05
						ORF 27636	MIPTEMKNMKPNRGSGSGSamber	1	1e-05
						ORF 27637	MLGQPMopalopalMTSHLGSGSGSamber	1	1e-05
						ORF 27638	MKYSVMIQMCSTEGSGSGSamber	1	1e-05
						ORF 27639	MTLopalEMHPMKRNHGSGSGSamber	1	1e-05
						ORF 27640	MSSKFMIIMNANNGSGSGSamber	1	1e-05
						ORF 27641	MDIopalDMVRMochrePDLGSWVWVLGRamber	1	1e-05
						ORF 27642	MSHGHMTFMopalSQQGSGSGSamber	1	1e-05
						ORF 27643	MTGopalNMTGMGGLYGSGSGSamber	1	1e-05
						ORF 27644	MYDamberNEYTYWVWFWVLGRamber	1	1e-05
						ORF 27645	MHRSAMGLMASPEGSGSGSamber	1	1e-05
						ORF 27646	MochreTSAMTIMRYFKGSGSGSamber	1	1e-05
						ORF 27647	MAochreYPMTPMAPSFGSGSGSamber	1	1e-05
						ORF 27648	MEochreQDMGCMPGochreDGSGSGSamber	1	1e-05
						ORF 27649	MTTHRMQDMYopalPNGSGSGSamber	1	1e-05
						ORF 27650	MTARHMNTMILDRGSGSGSamber	1	1e-05
						ORF 27651	MLVMIGSamberCSVFVAWVGRLEamber	1	1e-05
						ORF 27652	MLRYFMQKMPREochreGSGSGSamber	1	1e-05
						ORF 27653	MQYopalRMTTMQEopalSGSGSGSamber	1	1e-05
						ORF 27654	MAYopalTMNSMQNPRGSGSGSamber	1	1e-05
						ORF 27655	MTSTLMPHMGHSKGSGSGSamber	1	1e-05
						ORF 27656	MGochreDochreMQAMHSHochreGSGSGSamber	1	1e-05
						ORF 27657	MQTTNMKRMINPSGAGSGSamber	1	1e-05
						ORF 27658	MLAEKMHSMEISLGSGSGSamber	1	1e-05
						ORF 27659	MITLDMSRRARTRWCGamberVAamber	1	1e-05
						ORF 27660	MGTVTMEKMRLKPGSGSGSamber	1	1e-05
						ORF 27661	MKEEAMRopalMKTKPGSGSGSamber	1	1e-05
						ORF 27662	MNTQGMLYMLGRNGSGSGSamber	1	1e-05
						ORF 27663	MRLAIMVKMLKEPGSGSGSamber	1	1e-05
						ORF 27664	MKYHIIEKMATSAGSGSGSamber	1	1e-05
						ORF 27665	MCACVMochreIMIAYGGSGSGSamber	1	1e-05
						ORF 27666	MKKDNMKRMKKochreSGSGSGSamber	1	1e-05
						ORF 27667	MASRochreMIPMRSPIGSGSGSamber	1	1e-05
						ORF 27668	MRSGTMCHMDADKGSGSGSamber	1	1e-05
						ORF 27669	MYKopalCMELMTCAopalGSGSGSamber	1	1e-05
						ORF 27670	MSochreTEMPKMPPGTGSGSGSamber	1	1e-05
						ORF 27671	MLNKCMochreKMDQETGSGSGSamber	1	1e-05
						ORF 27672	MQSNHMHKMopalPANGSGSGSamber	1	1e-05
						ORF 27673	MARHEMRLMDYHochreGSGSGSamber	1	1e-05
						ORF 27674	MSYLopalMEGMADNRGSGSGPGSamber	1	1e-05
						ORF 27675	MFRIRMopalLMQLLAGSGSGSamber	1	1e-05
						ORF 27676	MRISTMochreQMTISAGSGSGSamber	1	1e-05
						ORF 27677	MPTPNMochreDMATSNGSGSGSGSamber	1	1e-05
						ORF 27678	MNNTYMTDMPopalAKGSGSGSamber	1	1e-05
						ORF 27679	MGSLEMLAMRRINGSGSGSamber	1	1e-05
						ORF 27680	MopalLSIMSKNESTTWVWVWVLGRamber	1	1e-05
						ORF 27681	MGochreKTMRPMTYGAGSGSGSamber	1	1e-05
						ORF 27682	MPTAochreMopalRMALRHGAGSGSamber	1	1e-05
						ORF 27683	MHSSYMLNMHochreYPGSGSGSamber	1	1e-05
						ORF 27684	MVDLHMGAMPDLPGSGSGSamber	1	1e-05
						ORF 27685	MTQKTMGGMYKRTGSGSGSamber	1	1e-05
						ORF 27686	MopalopalRSMRNMSGRHGSGSGSamber	1	1e-05
						ORF 27687	MRCIVMIIMRLEKGSGSGSamber	1	1e-05
						ORF 27688	MHLVHMopalVMGNKTGSGSGSamber	1	1e-05
						ORF 27689	MopalISGMPIMYEINGSGSGSamber	1	1e-05
						ORF 27690	MTGATMopalRMNVPPGSGSGSamber	1	1e-05
						ORF 27691	MKRPNMTopalMDEochreKGSGSGSamber	1	1e-05
						ORF 27692	MLSISMEPMochreHRSGSGSGSamber	1	1e-05
						ORF 27693	MAQILMARMSSTYGSGSGSamber	1	1e-05
						ORF 27694	MRNYopalMKGMIRRCGSGSGSamber	1	1e-05
						ORF 27695	MochreGAQMPSMPVNRGSGSGSamber	1	1e-05
						ORF 27696	MVKREMCopalMLSHIGSGSGSamber	1	1e-05
						ORF 27697	MCSKCMVTMIYGTGSGSGSamber	1	1e-05
						ORF 27698	MTopalLKMAIMopalECTGSGSGSamber	1	1e-05
						ORF 27699	MVGAIMCRMKochreVGGSGSGSamber	1	1e-05
						ORF 27700	MNRNAMSGMGSITGSGSGSamber	1	1e-05
						ORF 27701	MKKTTMNEMAANKGSGSGSamber	1	1e-05
						ORF 27702	MLIGKMYochreMGKHSGSGSGSamber	1	1e-05
						ORF 27703	MGGLGLVRRAERGNARRSTSQTamber	1	1e-05
						ORF 27704	MSHGRMLNMQNDSGSGSGSamber	1	1e-05
						ORF 27705	MTVLKMVLMRYIVGSGSGSamber	1	1e-05
						ORF 27706	MFLochreCMochreNMKREKGSGSGSamber	1	1e-05
						ORF 27707	MQKLHMKochreMGPTPGSGSGSamber	1	1e-05
						ORF 27708	MERIochreMRIMATRKGSGLGLRamber	1	1e-05
						ORF 27709	MKTDIMERMDLRPGSGSGSamber	1	1e-05
						ORF 27710	MNKopalSMLSMGQTHGSGSGSamber	1	1e-05
						ORF 27711	MERAYMNSRYDKNGSGSGSamber	1	1e-05
						ORF 27712	MSHTTMSTMPTPochreGSGSGSamber	1	1e-05
						ORF 27713	MTYICMNSMQHQHGSGSGSamber	1	1e-05
						ORF 27714	MGKRKMNIMLNSTGSGSGSamber	1	1e-05
						ORF 27715	MCPIPMVSMQNILGSGSGSamber	1	1e-05
						ORF 27716	MRochreRKMTTMSQIYGSGSGSamber	1	1e-05
						ORF 27717	MKopalTFMPVMLAochreLGSGSGSamber	1	1e-05
						ORF 27718	MKYCRMAKMAochreRAGSGSGSamber	1	1e-05
						ORF 27719	MGopalTGMIPMGLGLGLRamber	1	1e-05
						ORF 27720	MHAHRMKRMNESCGSGSGSamber	1	1e-05
						ORF 27721	MKTAFMPRMopalPPopalGSGSGSamber	1	1e-05
						ORF 27722	MVILFMNAMGECGGSGSGSamber	1	1e-05
						ORF 27723	MERSSMochreHMLFYIGSGSGSamber	1	1e-05
						ORF 27724	MHDSNMRSMGKKEGSGSGSamber	1	1e-05
						ORF 27725	MHopalAGMNIMYPSGGSGSGSamber	1	1e-05
						ORF 27726	MHTVYMARMYVIQGSGSGSamber	1	1e-05
						ORF 27727	MKFNTMTNMRAQYGSGYGSamber	1	1e-05
						ORF 27728	MATLGMDLMLKYDGSGSGSamber	1	1e-05
						ORF 27729	MLICAMNochreMQIGIGSGSGSamber	1	1e-05
						ORF 27730	MGTPAMochreFMNRTNGSGSGSamber	1	1e-05
						ORF 27731	MNEGRMRYMQSTochreGSGSGSGSamber	1	1e-05
						ORF 27732	MRRopalSMISMRTQAGSGSGSamber	1	1e-05
						ORF 27733	MEopalLKMEAMKGGLGSGSGSamber	1	1e-05
						ORF 27734	MDRQEMopalTMopalLGochreGSGSGSamber	1	1e-05
						ORF 27735	MTIDQMochreKMDLVAGSGSGSamber	1	1e-05
						ORF 27736	MAPPTMNFMGVGSGSGSGSamber	1	1e-05
						ORF 27737	MSVGQMLYMEANopalGSGSGSamberVGRRKRSEEHTamber	1	1e-05
						ORF 27738	MQVGNMRYMDNIEGSGSGSamber	1	1e-05
						ORF 27739	MNFochreIMochreQMKQGopalGSGSGSGSamber	1	1e-05
						ORF 27740	MSPRTMLLMRAopalTGSGSGSamber	1	1e-05
						ORF 27741	MCITochreMSRMRFQSGSGSGSamber	1	1e-05
						ORF 27742	MopalLIEMVIMHGVDGSGSGSamber	1	1e-05
						ORF 27743	MHRSQMQEMAKAIGSGSGSamber	1	1e-05
						ORF 27744	MQTochreFMSGMHTQochreGSGSGSamber	1	1e-05
						ORF 27745	MHDSTMTAMCVQSGSGSGSamber	1	1e-05
						ORF 27746	METKochreMKIMHPYTGSGSGSGSamber	1	1e-05
						ORF 27747	MTQELMTIMRLNTGSGSGSamber	1	1e-05
						ORF 27748	MERGopalMGEMSYREGSGSGSamber	1	1e-05
						ORF 27749	MEochreVRMHSMKLochreNGSGSGSamber	1	1e-05
						ORF 27750	MTDAKMETMGSDIGSGSGSamber	1	1e-05
						ORF 27751	MHKAKMIPMQNIAGSGSGSamber	1	1e-05
						ORF 27752	MRSSKMQHMSTITGSGSGSamber	1	1e-05
						ORF 27753	MTRSGMGopalMAKITGSGSGSamber	1	1e-05
						ORF 27754	MSYDochreMGNMHTYopalGSGSGSamber	1	1e-05
						ORF 27755	MHGQRMNochreMDHRRWSGSWSamber	1	1e-05
						ORF 27756	MQRTEMRTMSPopalochreGSGSGSamber	1	1e-05
						ORF 27757	MKRPSMVSMVTDTGSGLGLRamber	1	1e-05
						ORF 27758	MochreNLLMAIMGTANGSGSGSamber	1	1e-05
						ORF 27759	MFLQochreMIVMYLopalCGSGSGSamber	1	1e-05
						ORF 27760	MANHNMAIMGNTTVSGSGSamber	1	1e-05
						ORF 27761	MCRMAochreKGGSGSGSamber	1	1e-05
						ORF 27762	MochreHNLMDYMTDFPGSGSVSamber	1	1e-05
						ORF 27763	MGRNAMRHMLTTDGSGSGSamber	1	1e-05
						ORF 27764	MEYVRMSNMYFochreNGSGSGSamberGGRRKRSEEHKSDLamber	1	1e-05
						ORF 27765	MHKTQMGRMopalSKVGSGSGSamber	1	1e-05
						ORF 27766	MNYKAMFNMHCCNGSGSGSamber	1	1e-05
						ORF 27767	MRECKMIAMNRVSGSGSGSamber	1	1e-05
						ORF 27768	MopalochreGHMTTMNGochreNGSGSGSamber	1	1e-05
						ORF 27769	MALAQMIIMochreNGSGSGSGSamber	1	1e-05
						ORF 27770	MIGLPMTochreMKENKGSGSGSamber	1	1e-05
						ORF 27771	MQCHochreMISMALRAGSGSGSamber	1	1e-05
						ORF 27772	MASLKMQSMDochreLQGSGSGSamber	1	1e-05
						ORF 27773	MILKopalMDochreMINQTGSGSGSamber	1	1e-05
						ORF 27774	MRLKIISRMFRRGGSGSGYamberVGRRKRamber	1	1e-05
						ORF 27775	MopalATGMAEMQNSRGSGSGSamber	1	1e-05
						ORF 27776	MKKopalSMERMALQEGSGSGSamber	1	1e-05
						ORF 27777	MDKATMDRMTAKKGSGSGSamber	1	1e-05
						ORF 27778	MGDKEMTSMNopalKCGSGSGSamber	1	1e-05
						ORF 27779	MATopalPMHAMFQochrePGSGSGSamber	1	1e-05
						ORF 27780	MTTSVMCCMGQAVGSGSGSamber	1	1e-05
						ORF 27781	MISKSMVFMLQRVGSGSGSamber	1	1e-05
						ORF 27782	MSYITMochreHMVLKochreGSGSGSamber	1	1e-05
						ORF 27783	MFEGRMSYMVSTYGSGSGSamber	1	1e-05
						ORF 27784	MKRNSMSQMKHGDGSGSGSamber	1	1e-05
						ORF 27785	MKNPTMSNMKPSRGSGSGSamber	1	1e-05
						ORF 27786	MTSQEMLAMQSPochreGSGSGSamber	1	1e-05
						ORF 27787	MFRSSMRKMopalPochreHGSGSGSamber	1	1e-05
						ORF 27788	MGRRSMHKMGSSPGSGSGSamber	1	1e-05
						ORF 27789	MRAQSMQVMTYochreYGSGSGSamber	1	1e-05
						ORF 27790	MGHHTMIRMRHPQGSGSGSamber	1	1e-05
						ORF 27791	MNACRMIRMKAECGSGSGSamber	1	1e-05
						ORF 27792	MRERPMKLMTGKKGSGSGSamber	1	1e-05
						ORF 27793	MIGDAMRAMRDRNGSGSGSamber	1	1e-05
						ORF 27794	MVTSRMTQMESPAGSGSGSGSamber	1	1e-05
						ORF 27795	MAopalKHMLNMYGFQGSGSGSamber	1	1e-05
						ORF 27796	MPFTKMDSMINKKGSGSGSamber	1	1e-05
						ORF 27797	MENEopalMAGMADTFGSGSGSamber	1	1e-05
						ORF 27798	MVALNNIopalASAAASamber	1	1e-05
						ORF 27799	MNTHVMSAMTGQLGSGSGSamber	1	1e-05
						ORF 27800	MDSKNMYKMTEopalNGSGSGSamber	1	1e-05
						ORF 27801	MQKochreRMKSMKQHGGSGSGSamber	1	1e-05
						ORF 27802	MTQRopalMEAMATEVGSGSGSamber	1	1e-05
						ORF 27803	MLKLSMSKMKNADGSGSGSamber	1	1e-05
						ORF 27804	MQNopalIMKSMDFTRGSGSGSamber	1	1e-05
						ORF 27805	MVQIKMAAMSPDPGSGSGSamber	1	1e-05
						ORF 27806	MRLSLMLTMRHKPASGSGSamber	1	1e-05
						ORF 27807	MSIATMopalochreMLCGVGSGSGSamber	1	1e-05
						ORF 27808	MREERMIIMochreNLTGSGSGSamber	1	1e-05
						ORF 27809	MDRTTMYochreMopalopalDAGSGSGSamber	1	1e-05
						ORF 27810	MFTPochreMPNMRHDEGSGSGSamber	1	1e-05
						ORF 27811	MRTEochreMHIMSEYFGSGSGSamber	1	1e-05
						ORF 27812	MPGKKMDTMDESEGSGSGSamber	1	1e-05
						ORF 27813	MKLTTMLQMNRCVGSGSGSamber	1	1e-05
						ORF 27814	MLESNMochreSMGNNYGSGSGSamber	1	1e-05
						ORF 27815	MSLLTMHochreMSTDKGSGSGSamber	1	1e-05
						ORF 27816	MPSEPMSRMTRochreRGSGSGSamber	1	1e-05
						ORF 27817	MochreRDPMochreAMETPochreGSGSGSamber	1	1e-05
						ORF 27818	MVPKochreMFKMSINKGSGSGSamber	1	1e-05
						ORF 27819	METTFMochreDMKHGQGSGSGSamber	1	1e-05
						ORF 27820	MEISLMRIMopalYochreNGSGSGSamber	1	1e-05
						ORF 27821	MTYPTMGNMFIIEGSGSGSamber	1	1e-05
						ORF 27822	MRRGopalMNGMKGIGGSGSGSamber	1	1e-05
						ORF 27823	MIIFYMISMKFIPGSGSGSamber	1	1e-05
						ORF 27824	MKKISYGSYGTNYRVWVWVLGRamber	1	1e-05
						ORF 27825	MYKSLMVPMSNFIGSGSGSamber	1	1e-05
						ORF 27826	MKARKNGLNASFSRVWVWVLGRamber	1	1e-05
						ORF 27827	MLRNNMTVMKLAVGSGSGSamber	1	1e-05
						ORF 27828	MQTRKMochreochreMRIQHGSESGSamber	1	1e-05
						ORF 27829	MDHNochreMGTMRTIochreGSGSGSamber	1	1e-05
						ORF 27830	MopalNEEMRGMGPHEGSGSGSamber	1	1e-05
						ORF 27831	MRTochrePMSQMNTLTGSGSGSamber	1	1e-05
						ORF 27832	MRIQSMKLMRQochreQWAASGSamber	1	1e-05
						ORF 27833	MSVKQMEKMASYPGSGSGSamber	1	1e-05
						ORF 27834	MPTLRMTTMFLKopalGSGSGSamber	1	1e-05
						ORF 27835	MRTNKMVRMopalKNIGSGSGSamber	1	1e-05
						ORF 27836	MQTPTMAAMDRTRGSGSGSamber	1	1e-05
						ORF 27837	MEIGAMQTMRTNTGSGSGSamber	1	1e-05
						ORF 27838	MSNLTMopalLMQGKYGSGSGSamber	1	1e-05
						ORF 27839	MLYTLMRochreMDPLEGSGSGSamber	1	1e-05
						ORF 27840	MSGPTMILMNNECGSGSGSGSamber	1	1e-05
						ORF 27841	MLochreRPMTHMISKDGSGYGSamber	1	1e-05
						ORF 27842	MRLochreSMIHMSDILGSGSGSamber	1	1e-05
						ORF 27843	MKISQMDGMRKIQGSGSGSamber	1	1e-05
						ORF 27844	MSERTMEKMRQVVGSGSGSamber	1	1e-05
						ORF 27845	MYLLTMNopalMTKSVGSGSGSamber	1	1e-05
						ORF 27846	MTNVIMNochreMLAFLGSGSGSamber	1	1e-05
						ORF 27847	MPKHLMopalNMVKTGGSGSGSamber	1	1e-05
						ORF 27848	MDSSVMNVopalEKNamberGLGLGLRamber	1	1e-05
						ORF 27849	MNNEPMNQMRFIEGSGSGSamber	1	1e-05
						ORF 27850	MLITIMSSMKYRRGSGSGSamber	1	1e-05
						ORF 27851	MEKochreLMKNMETSQGSGSGSamber	1	1e-05
						ORF 27852	MHRRTMPDMGNGGGSGSGSamber	1	1e-05
						ORF 27853	MTQHYMDYMPWYWVWVFGWamber	1	1e-05
						ORF 27854	MALGDMDFMDRAYGSGSamber	1	1e-05
						ORF 27855	MLAKKMochreNMLTTKGSGSGSamber	1	1e-05
						ORF 27856	MLKIQMTSMKochreRHGSGSGSamber	1	1e-05
						ORF 27857	MTRQSMRAMTESRGSGSGSamber	1	1e-05
						ORF 27858	MSNopalIMRIMDVTIRSGSGSamber	1	1e-05
						ORF 27859	MTPQTMGDMopalTPRGSGSGSamber	1	1e-05
						ORF 27860	MRGGNMSRMRHKPGSGSGSamber	1	1e-05
						ORF 27861	MKRACMTKMRYLVGSGSGSamber	1	1e-05
						ORF 27862	MNYSRMKochreMYLLNGSGSGSamber	1	1e-05
						ORF 27863	MKRTIMNLMNQTPGSGSGSamber	1	1e-05
						ORF 27864	MHSRKMTTMPQIPGSGSGSamber	1	1e-05
						ORF 27865	MITPEMSVMLALTGSGSGSamber	1	1e-05
						ORF 27866	MKopalDTMGSMENRHGAGSGSamber	1	1e-05
						ORF 27867	MEKopalNMRIMQEochreNGSGSGSamber	1	1e-05
						ORF 27868	MISLKMIDMPEochreLGSGSGSamber	1	1e-05
						ORF 27869	MRKIIMVSMRTSRGSGSGSamber	1	1e-05
						ORF 27870	MEKSTMLTMTLNTCSGSGSamber	1	1e-05
						ORF 27871	MopalYLTMochreRMIALSGSGSGSamber	1	1e-05
						ORF 27872	MKLAIMNGMNKNTWVWVWVLGRamber	1	1e-05
						ORF 27873	MANKochreMTVMDLHFGSGSGSamber	1	1e-05
						ORF 27874	MIFSNMSKMKCLochreGSGSGSamber	1	1e-05
						ORF 27875	MSGDFMREMSRVRGSGSGSamber	1	1e-05
						ORF 27876	MECNochreMISMQQochreYGSGSGSamber	1	1e-05
						ORF 27877	MAVDDMKSMSATRGSGSGSamber	1	1e-05
						ORF 27878	MTKKCNEochreNELNWRVWVWVLGRamber	1	1e-05
						ORF 27879	MNSVRMIERDEPIGSGSGSamber	1	1e-05
						ORF 27880	MNTPKMKTMPTSVGSGSGSamber	1	1e-05
						ORF 27881	MKSKTMKIMLPPSGSGSGSamber	1	1e-05
						ORF 27882	MFochrePCMNRMENHRGSGSGSamber	1	1e-05
						ORF 27883	MGKochreEMLCMYFVTGSGSGSGSamber	1	1e-05
						ORF 27884	MANRochreMEEMDSPDGSGSGSamber	1	1e-05
						ORF 27885	MKECCMKQMTNNNGSGSGSamber	1	1e-05
						ORF 27886	MPochreRNMQLMHRSLGSGSGSamber	1	1e-05
						ORF 27887	MILVRMSKMDSRRGSGSGSamber	1	1e-05
						ORF 27888	MKVYTMQNMYIHQGSGSGSamber	1	1e-05
						ORF 27889	MKTGopalMSIMREKDGSGSGSamber	1	1e-05
						ORF 27890	MLISKMSRMNFTCGSGSamber	1	1e-05
						ORF 27891	MRLTKGopalTLSRIYIHGYNCNDCNAMFamberRVWVWVLGRamber	1	1e-05
						ORF 27892	MGNYRMochreNMLSIPGSGSGSamber	1	1e-05
						ORF 27893	MTTSIMTLMPVREGSGSGSamber	1	1e-05
						ORF 27894	MYochreYSMLRMRSTNGSGSGSamber	1	1e-05
						ORF 27895	MRTSSMLRMSPRPGSGSGSamber	1	1e-05
						ORF 27896	MNGNKMopalTMSFLGGSGSGSamber	1	1e-05
						ORF 27897	MIRFFMGVMRNKLGSGSGSamber	1	1e-05
						ORF 27898	MTTIPMRFMHGTSGSGSGSamber	1	1e-05
						ORF 27899	MEKopalNMochreNMTTSSGSGSGSamber	1	1e-05
						ORF 27900	MVTVEMPQMYIFRGSGSGSamber	1	1e-05
						ORF 27901	MEQKCVLopalLIEQGLGLGLRamber	1	1e-05
						ORF 27902	MKGGSMPNMADAPGSGSGSamber	1	1e-05
						ORF 27903	MEVPFMDPMRSCAGSGSGSamber	1	1e-05
						ORF 27904	MSPTCMPEMPNKIGSGSGSamber	1	1e-05
						ORF 27905	MAKRIMNEMVQochreIGSGSGSamber	1	1e-05
						ORF 27906	MNPSSMIRMHVIochreGSGSGSamber	1	1e-05
						ORF 27907	MATHKMRAMIPNLGSGSGSamber	1	1e-05
						ORF 27908	MAPFKMPCMHHTHGSGSGSamber	1	1e-05
						ORF 27909	MochreTTDMLHMEDNHGSGSGSamber	1	1e-05
						ORF 27910	MRNochreYMLNMLQSGGSGSGSamber	1	1e-05
						ORF 27911	MKFLLMKNMYochreVTGSGSGSamber	1	1e-05
						ORF 27912	MRKLITDochreGAASGSamber	1	1e-05
						ORF 27913	MRTRDMIPMEochreGTGSGTGSamber	1	1e-05
						ORF 27914	MVDTochreMRVMPEYSGSGSGSamber	1	1e-05
						ORF 27915	MochreSVopalMIIMKDIAGSGSGSamber	1	1e-05
						ORF 27916	MIEIochreMLRMIHQNGSGSGSamber	1	1e-05
						ORF 27917	MLTopalochreMEQMochreGYSGSGSGSamber	1	1e-05
						ORF 27918	MTSQNMERMPKTFGSGSGSGSamber	1	1e-05
						ORF 27919	MGSEVMLSMPGRAGSGSGSamber	1	1e-05
						ORF 27920	MVNLKMNTMNTKAGSGSGSamber	1	1e-05
						ORF 27921	MNKQRMDIMochreSochreNGSGSGSamber	1	1e-05
						ORF 27922	MRYMPNDVGSGSGSamber	1	1e-05
						ORF 27923	MKochreTPMARMPCPRGSGSGSamber	1	1e-05
						ORF 27924	MNHHYKPTDYSRWVCDSFochreVQamber	1	1e-05
						ORF 27925	MYRSCMNRMPHRDGSGSGSamber	1	1e-05
						ORF 27926	MPVRQMTHMGIARGSGSGSamber	1	1e-05
						ORF 27927	MEHFVMKPMRTHVGSESGSamber	1	1e-05
						ORF 27928	MLNPYMochreQMochreTATGSWSGSamber	1	1e-05
						ORF 27929	MochreKYKMNSMKLGHGSGSGSamber	1	1e-05
						ORF 27930	MYNPTMPEMTPCGGSGSGSamber	1	1e-05
						ORF 27931	MRRochreYMLRMTCTPGSGSGSamber	1	1e-05
						ORF 27932	MEHYochreMPAMNopalQDGSGSGSamber	1	1e-05
						ORF 27933	MRLRVMKETRGSGSGSamber	1	1e-05
						ORF 27934	MGKTNMRTMGGKochreGSGSGSamber	1	1e-05
						ORF 27935	MGIRDMKLMGDEQGSGSGSamber	1	1e-05
						ORF 27936	MTEIGMochreNMALTLGSGSGSamber	1	1e-05
						ORF 27937	MGELLMATMLKochreQGYGSGSamber	1	1e-05
						ORF 27938	MTSNGMTochreMKPGYGSGSGSamber	1	1e-05
						ORF 27939	MopalAGopalMEEMKKIGGSGSGSamber	1	1e-05
						ORF 27940	MRRNKMTNMKKRYGSGSGSamber	1	1e-05
						ORF 27941	MKRochreSMNLMDPopalNGSGSGSamber	1	1e-05
						ORF 27942	MAPLTMNTMPLQSGSGSGSamber	1	1e-05
						ORF 27943	MCKRPMKLMDLKRGSGSGSamber	1	1e-05
						ORF 27944	MRGENMDEMKYRRGSGSGSamber	1	1e-05
						ORF 27945	MKSGTMNQMNKSPGSGSGSamber	1	1e-05
						ORF 27946	MKIGSMGCLochreGGAAGWSGCamberVGSWKGamber	1	1e-05
						ORF 27947	MopalELNMCLMVTGQGSGSGSamber	1	1e-05
						ORF 27948	MKLRKMLRMRopalATGSGSGSamber	1	1e-05
						ORF 27949	MRRopalPMNSMNochreNNGSGSGSamber	1	1e-05
						ORF 27950	MVSVRMHEMochreSCIGSGSGSamber	1	1e-05
						ORF 27951	MNSAFMKAMFTLSGSGSGSamber	1	1e-05
						ORF 27952	MRNPNMYopalMTFSGGSGSGSamber	1	1e-05
						ORF 27953	MTSSCMREMNGHPGSGSGSamber	1	1e-05
						ORF 27954	MopalALNMHVMopalRKSGSGSGAamber	1	1e-05
						ORF 27955	MQSHNMKLMLKochreLGSGSGSGSamber	1	1e-05
						ORF 27956	MYochreSopalMIQMPKRPGSGSGSamber	1	1e-05
						ORF 27957	MSKSopalMETMSLTRGSGSGSamber	1	1e-05
						ORF 27958	MAKHPMochreGMNHNAGSGSGSamber	1	1e-05
						ORF 27959	MVLPFMopalRMICTGGSGSGSamber	1	1e-05
						ORF 27960	MochreFSTMochreSMRTGNGSGSGSamber	1	1e-05
						ORF 27961	MYQISMCEMCKEKGSGSGSamber	1	1e-05
						ORF 27962	MKSAIMochreEMLLLFGSGSGSamber	1	1e-05
						ORF 27963	MRSQTMLRMRCETGSGSGSamber	1	1e-05
						ORF 27964	MQEHTMKLMSKTNGSGSGSamber	1	1e-05
						ORF 27965	MLKNPMochrePMochreDopalAGSGSGAamber	1	1e-05
						ORF 27966	MVEIHMSDMHQRRGSGSGSamber	1	1e-05
						ORF 27967	MGochreILMRSMRPGGGSGSGSamber	1	1e-05
						ORF 27968	MTRSCMRAMTNLAGSGSGSamber	1	1e-05
						ORF 27969	MSRGKMEPMFEKKWVWVWVLGRamber	1	1e-05
						ORF 27970	MYAWYGKSRWGWVWGIGGamber	1	1e-05
						ORF 27971	MSTopalAMPRMKPHCGSGSGSamber	1	1e-05
						ORF 27972	MQSQQMPTMQKDKGSGSGSamber	1	1e-05
						ORF 27973	MINYFMochreKMYHQPGSGSGSamber	1	1e-05
						ORF 27974	MopalGTHMLQMEKSIGLGLGLRamber	1	1e-05
						ORF 27975	MSESRMVEMSCSLGSGSGSamber	1	1e-05
						ORF 27976	MTSDQMRTMKTNPGSGSGSamber	1	1e-05
						ORF 27977	MRTKAMIKMEochrePRRSRYRSEVVRRKEamber	1	1e-05
						ORF 27978	MKKTCYASNVIMKRVWVWVLGRamber	1	1e-05
						ORF 27979	MQRTAMKELGSIopalGSGSGSamber	1	1e-05
						ORF 27980	MHGNKMNAMPSHIGSGSGSamber	1	1e-05
						ORF 27981	MTopalSTMGTMHRQNGSGSGSamber	1	1e-05
						ORF 27982	MDNSPMTIMAYKHGSGSGSamber	1	1e-05
						ORF 27983	MSNNRMRIMRopalPHGSGSGSamber	1	1e-05
						ORF 27984	MKNAVMHQMQKINGSGSGSamber	1	1e-05
						ORF 27985	MSESSMSIMGERNVSGSVSamber	1	1e-05
						ORF 27986	MQYTochreMGRMNITTGSGSGSamber	1	1e-05
						ORF 27987	MGochreKKMKTMTSQYGSGSGSamber	1	1e-05
						ORF 27988	MKLQCMVGMKSRQGSGSGSamber	1	1e-05
						ORF 27989	MIKNNMTNMDKRKGSGSSSamber	1	1e-05
						ORF 27990	MSNVSMSTMCSVVGSGSGSamber	1	1e-05
						ORF 27991	MSTHTMQTMLIISGSGSGSamber	1	1e-05
						ORF 27992	MKKRYYGRYVTYFWVWVWVLGRamber	1	1e-05
						ORF 27993	MISGopalMRTMAGTTGSGSGSamber	1	1e-05
						ORF 27994	MRRQLMochreEMYGTTGSGSGSamber	1	1e-05
						ORF 27995	MTGIochreMochreIMPKAopalGSGSGYamber	1	1e-05
						ORF 27996	MopalEQPMAEMochreTRIGSGSGSamber	1	1e-05
						ORF 27997	MISRIMVNMCLPRGSGSGSamber	1	1e-05
						ORF 27998	MIRDQMIPMASTLGSGSGSamber	1	1e-05
						ORF 27999	MFFGRMSNMTRLopalGSGSGSamber	1	1e-05
						ORF 28000	MIGQTMLochreHRGSGSGSamber	1	1e-05
						ORF 28001	MQochreTSMVAMRYPPGSGSGSamber	1	1e-05
						ORF 28002	MSTTIMTTMPLIAGSGSGSamber	1	1e-05
						ORF 28003	MGLSopalMFochreMPPochreochreGSGSGSamber	1	1e-05
						ORF 28004	MNVSopalMSNMDGDTGSGSGSamber	1	1e-05
						ORF 28005	MGGGVMIAMPSELGSGSGSamber	1	1e-05
						ORF 28006	MRQGDMopalGMSochreITGPGSGSamber	1	1e-05
						ORF 28007	MRKYTMochreochreMPHSKGSGSGSamber	1	1e-05
						ORF 28008	MKRRHMHochreMDPHNGSGSGSamber	1	1e-05
						ORF 28009	MKGHPMNTMTASKGSGSGSamber	1	1e-05
						ORF 28010	MTVSRMCRMNHGSGSGSGCamber	1	1e-05
						ORF 28011	MGIDSMKPMYPKKGSGSGSamber	1	1e-05
						ORF 28012	MQHopalAMochreHMNRHRGSGSGSamber	1	1e-05
						ORF 28013	MopalSQKMopalIMQPKRGSGSGSamber	1	1e-05
						ORF 28014	MIochreGDMVRMochreRETGSGSGSamber	1	1e-05
						ORF 28015	MLDSPMRFMochreAochreGGSGSGSamber	1	1e-05
						ORF 28016	MGAGPMTGMKKTRGSGSGSamber	1	1e-05
						ORF 28017	MKAATMKIMSPANGSGSamber	1	1e-05
						ORF 28018	MSTHEMEIMDDQDGSGSGSamber	1	1e-05
						ORF 28019	MKNIHMIKNGNKYWVWVWVLGRamber	1	1e-05
						ORF 28020	MCYochreTMRPMFTGDGSGSGSamber	1	1e-05
						ORF 28021	MTHSTMISMYIYYGSGSGSamber	1	1e-05
						ORF 28022	MNQVRMERMopalKopalYGSGSGSamber	1	1e-05
						ORF 28023	MVGIRMDLMopalACIWPASGSGSamber	1	1e-05
						ORF 28024	MSNSPMLSMLTKIGSGSGSamber	1	1e-05
						ORF 28025	MochreKIDMANMSRSSGSGSGSamber	1	1e-05
						ORF 28026	MSTPAMNQMAHKPGSGSGSamber	1	1e-05
						ORF 28027	MVRTochreMGPMRNQochreGSGSGSamber	1	1e-05
						ORF 28028	MTDGGMTAMSopalSopalGSGSGSamber	1	1e-05
						ORF 28029	MGQGYMQochreMDSHHGSGSGSamber	1	1e-05
						ORF 28030	MNKIopalMQRMHARRGSGSGSamber	1	1e-05
						ORF 28031	MEKPTMLGMochrePSTWSGSGSamber	1	1e-05
						ORF 28032	MRKTEMGDMACKEGSGSGSamber	1	1e-05
						ORF 28033	MRGEEMILMRTochreIGSGSGSamber	1	1e-05
						ORF 28034	MPLopalKMDNMDHKTGSGSGSamber	1	1e-05
						ORF 28035	MVNopalSMKFMSPHRGSGSGSamber	1	1e-05
						ORF 28036	MAKAEMRRMIENochreGSGSGSamber	1	1e-05
						ORF 28037	MAQRIMASMPKochreTGSGDGSamber	1	1e-05
						ORF 28038	MHHEYMESMAIENGSGSGSamber	1	1e-05
						ORF 28039	MLERNMKSMDPGHGSGSGSamber	1	1e-05
						ORF 28040	MLSITMopalTMTELQGSGSGSamber	1	1e-05
						ORF 28041	MQVPHMDVMKSTIGSGSGSamber	1	1e-05
						ORF 28042	MRLTEMRYMochreSKHGSGSGSamber	1	1e-05
						ORF 28043	MTPREMRPMochreHTSGSGSGSamber	1	1e-05
						ORF 28044	MDEGLILLMSRSLGSGSGSamber	1	1e-05
						ORF 28045	MVPRochreMYHMRNSPGSGSGSamber	1	1e-05
						ORF 28046	MERTSMVEMRTochreopalGSGSGSGSamber	1	1e-05
						ORF 28047	MKRCNMGHMVTRFGSGSGSamber	1	1e-05
						ORF 28048	MKLPNMKochreMRNGYGSGSGSamber	1	1e-05
						ORF 28049	MQNYKopalKLWHDLEGLGLCLRamber	1	1e-05
						ORF 28050	MKSRYMKAMYLCKGSGSGSamber	1	1e-05
						ORF 28051	MLSPLMCRMYYNQGSGSGSamber	1	1e-05
						ORF 28052	MRSYFMRGMNTPSGSGSGSamber	1	1e-05
						ORF 28053	MKRPKMPNMNRQopalGSGSGSamber	1	1e-05
						ORF 28054	MNKITMopalKMGTLSGSGSGSamber	1	1e-05
						ORF 28055	MRSPRMKNMRRKKGSGSGSamber	1	1e-05
						ORF 28056	MVASQMKKMNQQNGSGSGSamber	1	1e-05
						ORF 28057	MITSYMTKMDHAYGSVWVLGRamber	1	1e-05
						ORF 28058	MTLopalKMLHMQRAYGSGSGSamber	1	1e-05
						ORF 28059	MNLochreHMRopalMRAKLGSGSGSamber	1	1e-05
						ORF 28060	MTPNHMopalLMHYopalRGSGSGSGSamber	1	1e-05
						ORF 28061	MPTKochreMRSMDLRGGSGSGSamber	1	1e-05
						ORF 28062	MQLRSMSIMRILVGSGSGSamber	1	1e-05
						ORF 28063	MCFKPMLLMLLKHGSGSGSamber	1	1e-05
						ORF 28064	MLEQQMEHMPYPAGSGSGSamber	1	1e-05
						ORF 28065	MTKIHMYochreMPRopalYGSGSGSamber	1	1e-05
						ORF 28066	MVNAYMHQMTAVochreGSGSGSamber	1	1e-05
						ORF 28067	MLVDVMEGMGopalRRGSGSGSamber	1	1e-05
						ORF 28068	MDPGVMTKMSKochreCGSGSGSamber	1	1e-05
						ORF 28069	MopalNGKMochreKMAochreTTGSGSGSamber	1	1e-05
						ORF 28070	MGRLHMGLMDNPFGSGSGSamber	1	1e-05
						ORF 28071	MRLIRMGAMPYIDGSGSGSamber	1	1e-05
						ORF 28072	MKGRCMIAMAKochreTGYGSGSamber	1	1e-05
						ORF 28073	MTDGKMAKMTPLSGSGSamber	1	1e-05
						ORF 28074	MLPNPMHEMochreochreECGSGSGSamber	1	1e-05
						ORF 28075	MochreTIHMPochreMDECEGSGSGSamber	1	1e-05
						ORF 28076	MRPSTMNNMQHPQGSGSGSamber	1	1e-05
						ORF 28077	MHSochreTMTKMSPSKGSGSGSamber	1	1e-05
						ORF 28078	MNVopalRMLFMVASIGSGSGSamber	1	1e-05
						ORF 28079	MNPTPMRTMILKKGSGSGSamber	1	1e-05
						ORF 28080	MopalRQSMYGMSYIKGSGSGSamber	1	1e-05
						ORF 28081	MNAANMKTMIRopalEGSGSGSamber	1	1e-05
						ORF 28082	MRSRSMPRMHGKopalGSGSGSamber	1	1e-05
						ORF 28083	MRYDAMKNMTCPLGSGSGSamber	1	1e-05
						ORF 28084	MochreSIDMKAMTGAKGSGSGSamber	1	1e-05
						ORF 28085	MKRIRMLNMDPAKGSGSGSamber	1	1e-05
						ORF 28086	MEEITMIKMKRVochreGSGSGSamber	1	1e-05
						ORF 28087	MSELKMILMIPRRGSGSGSamber	1	1e-05
						ORF 28088	MRIKopalMYPMRRRLGSGSGSamber	1	1e-05
						ORF 28089	MNNEEMRRMKSochreQGSGSGSamber	1	1e-05
						ORF 28090	MEHIDMKEMQSNopalGSGSGSamber	1	1e-05
						ORF 28091	MFSERMYGMRCLYGSGSGSamber	1	1e-05
						ORF 28092	MochreKAPMCEMPGTNGSGSGSamber	1	1e-05
						ORF 28093	MTEFLMRGMNRFKGSGSGSamber	1	1e-05
						ORF 28094	MAKKDMDochreMKLNYGSGSGSamber	1	1e-05
						ORF 28095	MPEGYMLVMSCSGGSGSGSamber	1	1e-05
						ORF 28096	MESNSMAAMPVRAGSGSGSamber	1	1e-05
						ORF 28097	MSLGTMTIMIVTTGSGSGSamber	1	1e-05
						ORF 28098	MKHLAMNGMSGochreSGSGSGSamber	1	1e-05
						ORF 28099	MDKHPMLSMTNEPGSGSGSamber	1	1e-05
						ORF 28100	MVSGLMHDMERSIGSGSGSamber	1	1e-05
						ORF 28101	MASNKMQEMPQNPGSGSGSSVGTRKRamber	1	1e-05
						ORF 28102	MTEAEMTAMVHQRGSGSGSamber	1	1e-05
						ORF 28103	MLTochreGMAIMVIVVGSGSGLRamber	1	1e-05
						ORF 28104	MYTRKMEAMCKopalTGSGSGSamber	1	1e-05
						ORF 28105	MQTKEMVNMCopalHRWSGSGSamber	1	1e-05
						ORF 28106	MKQKNMATMKochreAQGSGSGSamber	1	1e-05
						ORF 28107	MopalECIMRDMKRQIGSGSGSamber	1	1e-05
						ORF 28108	MGQopalochreMARMochreIRQGSGSGSamber	1	1e-05
						ORF 28109	MEochreAEMKTMDRIGGSGSGSamber	1	1e-05
						ORF 28110	MTPKEMTRMKochreNTGSGSGSamber	1	1e-05
						ORF 28111	MKQTSMIGMRNKKGSGSGSamber	1	1e-05
						ORF 28112	MTTNRMEEMNKEDGSGSGSamber	1	1e-05
						ORF 28113	MKopalLNMGKMHIRSGSGSGSamber	1	1e-05
						ORF 28114	MTTIKMopalIMLochreKFGSGSGSamber	1	1e-05
						ORF 28115	MGKTRMochreDMSochreGSGSGSGSamber	1	1e-05
						ORF 28116	MTAYLMNSMopalKNNGSGSGSamber	1	1e-05
						ORF 28117	MHQGHMQQMQTIKGSGSASamber	1	1e-05
						ORF 28118	MopalIEPMochreFMochreEGochreGSGSGSamber	1	1e-05
						ORF 28119	MQopalGLMTSMochreQRDGSGSGSamberVGRRKRTEGHTamber	1	1e-05
						ORF 28120	MTYSYMGQMKCRPGSGSGSamber	1	1e-05
						ORF 28121	MNSIGMKPMVQNochreGSGSGSamber	1	1e-05
						ORF 28122	MKKRRRPTGSGAGFamber	1	1e-05
						ORF 28123	MHNDPMRPMIREQGSGSGSamber	1	1e-05
						ORF 28124	MIHETMAochreMDHochreKGSGSGSamber	1	1e-05
						ORF 28125	MVICDMCLMDFVLGSGSGSamber	1	1e-05
						ORF 28126	MNAAPMHopalMKochreRLGSGSGSamber	1	1e-05
						ORF 28127	MHKRSMLRMRNKDGSGSGSamber	1	1e-05
						ORF 28128	MDLKAMEIMQKASGSGYGSamber	1	1e-05
						ORF 28129	MTKLQMPLMQVNHGSVSGSamber	1	1e-05
						ORF 28130	MTHNVMISMTGAAGSGSGSamber	1	1e-05
						ORF 28131	MKYochreochreKTFMKNVLGSGSGSamber	1	1e-05
						ORF 28132	MERQochreMEGMKRYKGSGSGSamber	1	1e-05
						ORF 28133	MTYYochreMQVMEIQGGSGSGSamber	1	1e-05
						ORF 28134	MEKVRMHKMRKKKGSGSGSamber	1	1e-05
						ORF 28135	MTopalKRMVRMHLCYGSGSGSamber	1	1e-05
						ORF 28136	MYLNQMKTMDIopalNGSGSGSamber	1	1e-05
						ORF 28137	MGPICMochreVMochreTVRGSGSGSamber	1	1e-05
						ORF 28138	MHNLQMopalHMSNFKGSGSGSamber	1	1e-05
						ORF 28139	MFochreSRMHTMDRHTGSGSGSamber	1	1e-05
						ORF 28140	MSPQTMopalAMKKRRGSGSGSamber	1	1e-05
						ORF 28141	MHTINMTSMPochreEVGSGSGSamber	1	1e-05
						ORF 28142	MSEQSMochrePMKNSQGSGSGSamber	1	1e-05
						ORF 28143	MNDKKMGKMGGGTGSGSamber	1	1e-05
						ORF 28144	MREIochreMTNMSDopalIGSGSGSamber	1	1e-05
						ORF 28145	MRRPKMGHMSopalKSGSGSGSamber	1	1e-05
						ORF 28146	MIDochreDMEopalMVLDIGSGSGSamber	1	1e-05
						ORF 28147	MSDRLMLIMEHVSGSGSGSamber	1	1e-05
						ORF 28148	MTPSEMTKMTNVLGSGSGSamber	1	1e-05
						ORF 28149	MRNVVMTTMKRKPGSGSGSamber	1	1e-05
						ORF 28150	MRKTLMPEMochreHSIGSGSGSamber	1	1e-05
						ORF 28151	MLQSNMTRKTATQGSASGSamber	1	1e-05
						ORF 28152	MVTLAMSSMAochreVTGSGSGSamber	1	1e-05
						ORF 28153	MochreochreNQMYEMHDKEGSGSGSamber	1	1e-05
						ORF 28154	MHLSLMIEMKRHAGSGSGSamber	1	1e-05
						ORF 28155	MLIYLMIRMTRQQGSGSGSamber	1	1e-05
						ORF 28156	MALSQMopalFMQSRPGSGSGSamber	1	1e-05
						ORF 28157	MRLCKMochrePMSSQTGSGSGSamber	1	1e-05
						ORF 28158	MACEKMFGMSRHSGSGSGSamber	1	1e-05
						ORF 28159	MYLochreRMTCMSQNTGAGSGSamber	1	1e-05
						ORF 28160	MNQQNMAGMAFENGSGSGSamber	1	1e-05
						ORF 28161	MHSKHMAGMKKFIGSGSGSamber	1	1e-05
						ORF 28162	MKLISMKRMHPVHGSGSGSamber	1	1e-05
						ORF 28163	MNochreYLMTNMCAKHGSGSGSamber	1	1e-05
						ORF 28164	MCHCGMopalopalMEYochreLGSGSGSamber	1	1e-05
						ORF 28165	MGRRIMPKMLASHGSGSGSamber	1	1e-05
						ORF 28166	MochreETIMVRMPSPPGSGSGSamber	1	1e-05
						ORF 28167	MSochreSCMLSMNFKEGSGSGSamber	1	1e-05
						ORF 28168	MSopalPEMTTMNKSRGSGSGSamber	1	1e-05
						ORF 28169	MKFDYMNTMLPQTGSGSGSGSamber	1	1e-05
						ORF 28170	MQVKochreMRQMTVNIGSGSGSamber	1	1e-05
						ORF 28171	MIPRYMKSMTVTNGSGSGSamber	1	1e-05
						ORF 28172	MGKLRMDLMopalKGNGSGSGSamber	1	1e-05
						ORF 28173	MAGTRMGAMSGRTGSGSGSamber	1	1e-05
						ORF 28174	MLRNochreMHPMEDTNGSGSGSamber	1	1e-05
						ORF 28175	MDPSNMELMQHochreopalGSGSGSamber	1	1e-05
						ORF 28176	MEVYHMTHMHRYNGSGSGSamber	1	1e-05
						ORF 28177	MQYIIMKQMITKDGSGSGSamber	1	1e-05
						ORF 28178	MTochreQRMSHMVGRLGSGSGSamber	1	1e-05
						ORF 28179	MQEYopalMSDMCARAGSGSGSamber	1	1e-05
						ORF 28180	MEANDMRVMTTDRGSGSGSamber	1	1e-05
						ORF 28181	MGSLKMLDMochreRHIGSGSGSamber	1	1e-05
						ORF 28182	MDREVMQRMDochreRLGSGSGSamber	1	1e-05
						ORF 28183	MQNopalPMGNMochreVAGGSGSGSamber	1	1e-05
						ORF 28184	MLFSQMRRMIRopalLGSGSGSamber	1	1e-05
						ORF 28185	MTochreAEMQTMDKSEGSGSGSamber	1	1e-05
						ORF 28186	MSSIKMochreTMRQNGGSGSGSamber	1	1e-05
						ORF 28187	MSAKPMLKMNAVTGSGSGSamber	1	1e-05
						ORF 28188	MRRKQMTRMVSHSGSGSGSamber	1	1e-05
						ORF 28189	MPKPTMIDMLRVochreGSGSGSamber	1	1e-05
						ORF 28190	MDochreochreKMTEMochreIHHGSGSGSamber	1	1e-05
						ORF 28191	MRTLopalMTEMHGRGGSGSGSamber	1	1e-05
						ORF 28192	MTAGGMVKMKLRRGSGSGSamber	1	1e-05
						ORF 28193	MVDRAMARMVopalKAGSGSGSamber	1	1e-05
						ORF 28194	MPochreHIMDDMVLCPGSGSGSamber	1	1e-05
						ORF 28195	MVTKEMENMLVNopalGSGSGSamber	1	1e-05
						ORF 28196	MAVIQMEGMDGANGSGSGSGSamber	1	1e-05
						ORF 28197	MEKochreKMQLMHQCRGSGSGSamber	1	1e-05
						ORF 28198	MRIRHMochreNMTAHPGSGSGSamber	1	1e-05
						ORF 28199	MPPKLMSPMPTEopalGSGSGSamber	1	1e-05
						ORF 28200	MITGAMRNMHLRIGSGSGSamber	1	1e-05
						ORF 28201	MLKNHMGLMQLRochreGSGSGSamber	1	1e-05
						ORF 28202	MCAIDMGIMTNHRGSGSGSamber	1	1e-05
						ORF 28203	MKochreRIMPRMTDSKGSGSGSamber	1	1e-05
						ORF 28204	MPKLVMKGMEQGNGSGSGSamber	1	1e-05
						ORF 28205	MopalVKNMNGMIIARGSGSGSamber	1	1e-05
						ORF 28206	MPRDAMITMRSDKGSGSGSamber	1	1e-05
						ORF 28207	MKTPFMSEMGTLPGSGSGSamber	1	1e-05
						ORF 28208	MNochreKEMochrePMKPSKGSGSGSamber	1	1e-05
						ORF 28209	MRAQochreMLGMGSSSGSGSGSGSamber	1	1e-05
						ORF 28210	MTKKGMLTMQSTCGSGSGSamber	1	1e-05
						ORF 28211	MochreKKKMFRMEKGKGAGSGREVGMTKKKEamber	1	1e-05
						ORF 28212	MTTYIMochreSMREHRGSGSGSamber	1	1e-05
						ORF 28213	MYopalHGMSopalMRLGKGSGSGSamber	1	1e-05
						ORF 28214	MPRRPMFSMSKYSGSGSGSamber	1	1e-05
						ORF 28215	MQPSTMPKMPKNNGSGSGSamber	1	1e-05
						ORF 28216	MHENKMochreSMLLPSGSGSGSamberVGRRKRSDamber	1	1e-05
						ORF 28217	MASKYMVYMLPPIGSGSGSamber	1	1e-05
						ORF 28218	MKNIHMKNMCHPFGSGSGSamber	1	1e-05
						ORF 28219	MGDNHMKIMPDNDGSGSGSamber	1	1e-05
						ORF 28220	MKVochreAMTYMEILRGSGSGSamber	1	1e-05
						ORF 28221	MAFIHMRRMLSVLGSGSGSamber	1	1e-05
						ORF 28222	MAIQSMANMHRKTGSGSGSamber	1	1e-05
						ORF 28223	MKARGMHEMRTSSGSGSGSamber	1	1e-05
						ORF 28224	MIQSRMTDMKVYPGYGSGSamber	1	1e-05
						ORF 28225	MDNKVMRSMSEAPGSGSGSGSamber	1	1e-05
						ORF 28226	MIIKSMEQMNERLGSGSGSamber	1	1e-05
						ORF 28227	MTIQPMPSMNADVGSGLGLRamber	1	1e-05
						ORF 28228	MTTAKMYFMSGAIGSGSGSamber	1	1e-05
						ORF 28229	MANHochreMTNMLTSLGSGSGSamber	1	1e-05
						ORF 28230	MRSHSMochreNMNSIPGSGSGSamber	1	1e-05
						ORF 28231	MIQochreNMTTMNITRGSGSGSamber	1	1e-05
						ORF 28232	MKKRHMPTMLSopalGGSGSGSamber	1	1e-05
						ORF 28233	MPKINMTIMNPGIGSGSGSamber	1	1e-05
						ORF 28234	MVLRAMVYMERNCGSGSGSamber	1	1e-05
						ORF 28235	MYGTKMAQMNFGKGSGSGSamber	1	1e-05
						ORF 28236	MKVKRMITMYNochreCGSGSGSamber	1	1e-05
						ORF 28237	MAKopalVMVHMHRRPGSGSGSamber	1	1e-05
						ORF 28238	MRYINMTVMTTLLGSGSGSamber	1	1e-05
						ORF 28239	MSKGIMNTMDochreAochreGSGSGSamber	1	1e-05
						ORF 28240	MTTDKMTopalMTochreopalRGSGSGSamber	1	1e-05
						ORF 28241	MIRLAMSTMNochreENGSGSGSamber	1	1e-05
						ORF 28242	MEochreSQMCYMPGASGSGSGSamber	1	1e-05
						ORF 28243	MNKPTMYGMATCAGSGLGLRamber	1	1e-05
						ORF 28244	MENopalSMNochreMochreHTopalGSGSGSamber	1	1e-05
						ORF 28245	MEIPochreMLCMRDLQGSGSGSamber	1	1e-05
						ORF 28246	MQHIIMYFMGLGQGSGSGSamber	1	1e-05
						ORF 28247	MKEYKMNPMRLTNGSGSGSamber	1	1e-05
						ORF 28248	MAHQVMKNMHRTGGSGSGSamber	1	1e-05
						ORF 28249	MRSEIMQYMochrePLQGSGSGSamber	1	1e-05
						ORF 28250	MRQYRMRPMochreICSGSGSGYamber	1	1e-05
						ORF 28251	MSHGTMQCMRNIDGSGSGSamberVGRRKRSEamber	1	1e-05
						ORF 28252	MRSKochreMYAMVGGNGSGSGSamber	1	1e-05
						ORF 28253	MPochreochreKMIIMRRopalDGSGSGSamber	1	1e-05
						ORF 28254	MEQYQMopalochreMSINIGSGSGSamber	1	1e-05
						ORF 28255	MDINTMIGMFCTTGSGSGSamber	1	1e-05
						ORF 28256	MYISYMHRMTGRTGSGSGSamber	1	1e-05
						ORF 28257	MCLKNMKCMopalVPGGSGSGSamber	1	1e-05
						ORF 28258	MTQKKMHTMLEIPGSGSGSamber	1	1e-05
						ORF 28259	MAGDVMTCMRQYKGSGSGSamber	1	1e-05
						ORF 28260	MPILYMYopalMLGEGGSGSGSamber	1	1e-05
						ORF 28261	MGKVKMITMQTochreKGSGSGSamber	1	1e-05
						ORF 28262	MNDTKMAEMYDTSGSGSGSamber	1	1e-05
						ORF 28263	MLPKochreMSKMochreHVNGSGSGSamber	1	1e-05
						ORF 28264	METHNMSTMPYVHGSGSGSamber	1	1e-05
						ORF 28265	MIDSNMQYMLSGLGSGSGSamber	1	1e-05
						ORF 28266	MRKochreLMDLMINIAGSGSGSamber	1	1e-05
						ORF 28267	MISPIMPochreMAGSTGSGSGSamber	1	1e-05
						ORF 28268	MSTDKMochreRMKTQGGSGSGSamber	1	1e-05
						ORF 28269	MATSLMNRMKRopalRGSGSGSamber	1	1e-05
						ORF 28270	MPTKopalMTYMochreSSGGSGSGSamber	1	1e-05
						ORF 28271	MQHKPMRTMEKTTGSGSGSamber	1	1e-05
						ORF 28272	MKIPPMIRMPRochreQGSGSGSamber	1	1e-05
						ORF 28273	MHAochreRMTLMQHQFGSGSGWamber	1	1e-05
						ORF 28274	MCCGNMQVMSochreNIGSGSGSamber	1	1e-05
						ORF 28275	MTPKFMREMRRQAGSGSGSamber	1	1e-05
						ORF 28276	MGKochreVMLDMKTVKGSGSGSamber	1	1e-05
						ORF 28277	MSAGLMGRMETRPGSGSGSamber	1	1e-05
						ORF 28278	MLTYKMYHMHVDLGSGSGSamber	1	1e-05
						ORF 28279	MEDCSMKKMRochreIFGSGSGSamber	1	1e-05
						ORF 28280	MSIKCMNRMLopalSIGSGSGSamber	1	1e-05
						ORF 28281	MCRKNMochreAMVPKVGSGSGSamber	1	1e-05
						ORF 28282	MEPREMDQMQSSSGSGSGSGSamber	1	1e-05
						ORF 28283	METRRMopalYMRSNVGSGSGSamber	1	1e-05
						ORF 28284	MPopalNQMPVMDGISGSGSGSamber	1	1e-05
						ORF 28285	MopalLPHMRFMEPARGSGSGSamber	1	1e-05
						ORF 28286	MEDTVMKEMochreTRTGSGSamber	1	1e-05
						ORF 28287	MGGPPMGTMSopalIIGSGSGSamber	1	1e-05
						ORF 28288	MAKADMAKMochreATDGSGSGSamber	1	1e-05
						ORF 28289	MIKITMAEMNTRRGSGSGSamber	1	1e-05
						ORF 28290	MKochreCLMLNMGSKLGSGSGSamber	1	1e-05
						ORF 28291	MITPSMKIMIGTDGSGSGSamber	1	1e-05
						ORF 28292	MLQAIMETMSTTTGSGSGSamber	1	1e-05
						ORF 28293	MKRGKMALMRHHVGSGSGSamber	1	1e-05
						ORF 28294	MNSTDMREMGRVNGSGSGSamber	1	1e-05
						ORF 28295	MKPREMRGMVQTLGSGSGSamber	1	1e-05
						ORF 28296	MKTCKMochreLMGALRGSGSGSamber	1	1e-05
						ORF 28297	MKochreEHMSDMTSTochreGWGSGSamberVERRKGamber	1	1e-05
						ORF 28298	MQVVKMVPMEKVHGSGSGSamber	1	1e-05
						ORF 28299	MDDQKMRSMSLRSGSGSGSamber	1	1e-05
						ORF 28300	MNDLEMALMNCEVGSGSGSamber	1	1e-05
						ORF 28301	MGHQHMTPMQKochreLGSGSGSamber	1	1e-05
						ORF 28302	MKRLRMopalAMLCRYGSGSGSamber	1	1e-05
						ORF 28303	MHVAAMQVMVITSGAGSGSamber	1	1e-05
						ORF 28304	MNHSHMQFMHPPIGSGSGSamber	1	1e-05
						ORF 28305	MochrePSRMGTMDKNNGSGSGSamber	1	1e-05
						ORF 28306	MLKDNMochreKMNKTKGSGSGSamber	1	1e-05
						ORF 28307	MKPKEMLIMPLHTGSGSGSamber	1	1e-05
						ORF 28308	MFDSGMIIMTHETGSGSGSamber	1	1e-05
						ORF 28309	MSHKRMDEMNKKEGSGSGSamber	1	1e-05
						ORF 28310	MochrePHIMSNMSETKGSGSGSamber	1	1e-05
						ORF 28311	MPVopalAMASMEPRLGSGSGSamber	1	1e-05
						ORF 28312	MAIRTMRRMRIRKGSGSGSamber	1	1e-05
						ORF 28313	MVHAochreMTNMTIRPGSGSGSamber	1	1e-05
						ORF 28314	MSRochrePMTIMLYLSGSGSGSamber	1	1e-05
						ORF 28315	MDPRSMACMopalSochreQGSGSGSamber	1	1e-05
						ORF 28316	MNPKopalMATMochreKochreHGSGSGSamber	1	1e-05
						ORF 28317	MHopalHSMVNMRVHRGSGSGSamber	1	1e-05
						ORF 28318	MPHRKMochreAMHYPKGSGSGSamber	1	1e-05
						ORF 28319	MSKSLMIVMKLGDGSGSGSamber	1	1e-05
						ORF 28320	MRICNMRTMLochreIIGSGSGSamber	1	1e-05
						ORF 28321	MDNQSMNLMSVRTGSGSGSamber	1	1e-05
						ORF 28322	MNPopalKMTPMRHGSGSGSGSamber	1	1e-05
						ORF 28323	MHSTochreMLRMATRochreGSGSGSamber	1	1e-05
						ORF 28324	MYFochreSMHPMKRochreRGSGSGSamber	1	1e-05
						ORF 28325	MSTQKMRSMGVKYGSGSGSamber	1	1e-05
						ORF 28326	MKKETMCDMTKKNGSGSGSamber	1	1e-05
						ORF 28327	MPFITRDSMQKLGGSGSGSamber	1	1e-05
						ORF 28328	MTVTSMGTMPAochreTGSGSGSamber	1	1e-05
						ORF 28329	MTHLGMPAMIGTNGSGSGSamber	1	1e-05
						ORF 28330	MCEMLRPLGSGSGSamber	1	1e-05
						ORF 28331	MAPNHMLopalMRHNPGSGSGSamber	1	1e-05
						ORF 28332	MCSEHMKHMDPopalKGSGSGSamber	1	1e-05
						ORF 28333	METNSMTAMSQIPGSGSGSamber	1	1e-05
						ORF 28334	MYGLochreMGKMRYSRGSGSGSamber	1	1e-05
						ORF 28335	MSGRHMKSMEKPEGSGSGSamber	1	1e-05
						ORF 28336	MVTopalKMGNMGPDDGSGSGSamber	1	1e-05
						ORF 28337	MLNTIMQGMRYGGGSGSGSamber	1	1e-05
						ORF 28338	MQYNRMASMIRRPGSGSGSamber	1	1e-05
						ORF 28339	MENIRMRNMDHHFGSGSGSamber	1	1e-05
						ORF 28340	MIKochreKMPYMRQHLGSGSGSamber	1	1e-05
						ORF 28341	MGHTGMGNMKQRYGSGSGSamber	1	1e-05
						ORF 28342	MRKSFMIopalMPDLKGSGSGSamber	1	1e-05
						ORF 28343	MTKRochreMHRMTEAPGSGSGSamber	1	1e-05
						ORF 28344	MochreRKHMINMKASFGSGSGSamber	1	1e-05
						ORF 28345	MKLNYMRYMRTPCGSGSGSamber	1	1e-05
						ORF 28346	MYKEIWamberECVIKKGLGLGLRamber	1	1e-05
						ORF 28347	MKTTTMYNMHAKRGSGSGSamber	1	1e-05
						ORF 28348	MLTPHMRYMDYYKGSGSGSamber	1	1e-05
						ORF 28349	MIKLTMEQMSFRVWVWVLGRamber	1	1e-05
						ORF 28350	MPTTDMKSMPKochreDGSGSGSamber	1	1e-05
						ORF 28351	MSCALMGKLKYTTGPGSGSamber	1	1e-05
						ORF 28352	MKopalKDMKRMRochreTIGSGSGSamber	1	1e-05
						ORF 28353	MELTIMNFMEIGSGSGSamber	1	1e-05
						ORF 28354	MPLTKMGRMGIVSGSGSGSamber	1	1e-05
						ORF 28355	MILDSMRQMIopalQPGSGSGSamber	1	1e-05
						ORF 28356	MRKKTMLPMTTRNGSGSGTamber	1	1e-05
						ORF 28357	MANTKMVLMTIRRGSGSGSamber	1	1e-05
						ORF 28358	MGAVRMLopalMVSGopalGSGSGSamber	1	1e-05
						ORF 28359	MATLTMPPMQochrePopalGSGSGSamber	1	1e-05
						ORF 28360	MSRANMLKWAPEHGSGSGSamber	1	1e-05
						ORF 28361	MSAEKMTLMPKNEGSGSGSamber	1	1e-05
						ORF 28362	MGRopalNMHAMVSNLGSGSGSamber	1	1e-05
						ORF 28363	MRLVKMQNMRLHQGSGLGLRamber	1	1e-05
						ORF 28364	MTEochreNMTFMDHTLGSGSGSamber	1	1e-05
						ORF 28365	MSAKHMRKMGAKNGSGSGSamber	1	1e-05
						ORF 28366	MopalNTGMLRMRTCPGSGSGSamber	1	1e-05
						ORF 28367	MSNKIMIVMCDEAGSGSGSamber	1	1e-05
						ORF 28368	MGSSochreMHQMRSVLGSGSGSamber	1	1e-05
						ORF 28369	MENDGMQKMRSTCGSGSGSamber	1	1e-05
						ORF 28370	MopalARGMCYMRochreTVGSGSGSamber	1	1e-05
						ORF 28371	MRNochreKLamberVVFLLCGLGMCYRamber	1	1e-05
						ORF 28372	MPAMCDAAASGSGSamber	1	1e-05
						ORF 28373	MANHPMKGMTTTNGSGSGSamber	1	1e-05
						ORF 28374	MNNKYMKLMKDSSGSVYGGWVGRRKGWEamber	1	1e-05
						ORF 28375	MSKIEMSAMGTTYGSGSGSamber	1	1e-05
						ORF 28376	MSCGGMLKMSSLGGSGSGSGSamber	1	1e-05
						ORF 28377	MochreIEGMHDMNSNSGSGSGSamber	1	1e-05
						ORF 28378	MCAIochreMSIMSTRYGSGSGSamber	1	1e-05
						ORF 28379	MPKGPMATMSTochreVGSGSGSamber	1	1e-05
						ORF 28380	MTRHTMSYMKNSQGSGSGSamber	1	1e-05
						ORF 28381	MKADTMIEMLNopalNGSGSGSamber	1	1e-05
						ORF 28382	MPKRSMRHMVSNVGSGSGSamber	1	1e-05
						ORF 28383	MHERQMILMKPGGGSGSGSamber	1	1e-05
						ORF 28384	MTEHVMQKMKQGSGSGSGSamber	1	1e-05
						ORF 28385	MKQTKMNIMVGARGSGSGSamber	1	1e-05
						ORF 28386	MHSTEMIYMIKochreLGSGSGSamber	1	1e-05
						ORF 28387	MSCLNYVSNALLopalRVWVWVLGGamber	1	1e-05
						ORF 28388	MKLNopalMVIMTVGSGSGSGSamber	1	1e-05
						ORF 28389	MDIRRMLPMopalKYGGSGSGSamber	1	1e-05
						ORF 28390	MQKochreDMIRMCochreHPGSGSGSamber	1	1e-05
						ORF 28391	MISLNMLTMRochreRGGSGSGSamber	1	1e-05
						ORF 28392	MTKSPMQSMSQNRGSGSGSamber	1	1e-05
						ORF 28393	MTHIEMKSMEHHPGSGSGSamber	1	1e-05
						ORF 28394	MQGLDMDIMNSHRGSGSGSamber	1	1e-05
						ORF 28395	MQKITMSochreMVochreELGSGSGSamber	1	1e-05
						ORF 28396	MRRDLMNEMRIopalNGSGSGSamber	1	1e-05
						ORF 28397	MRPHDMGTMPSochreCGSGSGSamber	1	1e-05
						ORF 28398	MHRIKMGochreMINSIGSGSGSGSamber	1	1e-05
						ORF 28399	MDochreNGMENMDAELGSGSGSamber	1	1e-05
						ORF 28400	MKNHKMGLMRVQAGSGSGSamber	1	1e-05
						ORF 28401	MSKTQMCLMRILIGSGSGSamber	1	1e-05
						ORF 28402	MNAochreLMKPMNAECWSGSGSamber	1	1e-05
						ORF 28403	MNAVRMHQMTPRTGSGSGSamber	1	1e-05
						ORF 28404	MTNERMGochreMPochreNGGSGSGSamberVGRRKRamber	1	1e-05
						ORF 28405	MPAVEMRYMKAAKGSGSGLRamber	1	1e-05
						ORF 28406	MTHYRVELochreVGDISMCREQMopalQMopalPIPGSGSGSamber	1	1e-05
						ORF 28407	MKHochreKMKTMRLVFGSGSGSamber	1	1e-05
						ORF 28408	MKAIHMSKMTochreATGSGSGSamber	1	1e-05
						ORF 28409	MTNIEMEKMTopalSIGSGSGSamber	1	1e-05
						ORF 28410	MKKochreEMSHMNLRochreGSGSGSamber	1	1e-05
						ORF 28411	MPETLMLSMAQREGSGSGSamber	1	1e-05
						ORF 28412	MNSHVMIAMKSQPGSGSGSamber	1	1e-05
						ORF 28413	MSELVMKRMSGEHGSGSGSamber	1	1e-05
						ORF 28414	MARIVMochreKMDYESGSGSGSamber	1	1e-05
						ORF 28415	MLAVTMITMKHKKGSGSGSamber	1	1e-05
						ORF 28416	MEKQKMVKMATTLGSGSGSamber	1	1e-05
						ORF 28417	MPTPDMSAMDTPQGSGSGSamber	1	1e-05
						ORF 28418	MRPVKMRSILSIEGLGPGIRamber	1	1e-05
						ORF 28419	MYLKTMSQMILLRGSGSGSamber	1	1e-05
						ORF 28420	MCochreINMFAMIQopalGGSGSGSamber	1	1e-05
						ORF 28421	MHNLKIQTGSVSGSamber	1	1e-05
						ORF 28422	MQEochreIMIIMYEQSGSGSGSamber	1	1e-05
						ORF 28423	MIPIRMLPMNRTNGSGSGSamber	1	1e-05
						ORF 28424	MNPIRMKochreMKSYEGSGSGSamber	1	1e-05
						ORF 28425	MAETKMTochreMPKVIGSGSGSamber	1	1e-05
						ORF 28426	MRQTKMVEMEKPGGSGSGSamber	1	1e-05
						ORF 28427	MPLSQMSGMDTSSGSGSGSamber	1	1e-05
						ORF 28428	MNTSSMARMVRSQGSGSGSamber	1	1e-05
						ORF 28429	MRKLGMTVMSIKPGSGSGSamber	1	1e-05
						ORF 28430	MLTSAMTVMGPIPGSGSGSamber	1	1e-05
						ORF 28431	MLopalRLMKLMQSQDGSGSGSamber	1	1e-05
						ORF 28432	MGLIIMLYMQVELGSGSGSamber	1	1e-05
						ORF 28433	MRNIGMNTMRKYopalGSGSGSamber	1	1e-05
						ORF 28434	MPKKSMTDMNTSGGSGSGSamber	1	1e-05
						ORF 28435	MRIREMNDMVLLVGSGSGSamber	1	1e-05
						ORF 28436	MPPDLMAGMVENNGSGSGSamber	1	1e-05
						ORF 28437	MRVLKMPSMSIochreAGSGSGSamber	1	1e-05
						ORF 28438	MHochreDAMCVMQLHGGSGLVLGRamber	1	1e-05
						ORF 28439	MHTLQMLPMopalDRVGSGSGSamber	1	1e-05
						ORF 28440	MGRREMSochreMGTSNGSGSGSamber	1	1e-05
						ORF 28441	MTNYRMEDMILDVGSGSGSamber	1	1e-05
						ORF 28442	MSGYEMSFMTopalochreIGSGSGSamber	1	1e-05
						ORF 28443	MQNANMLGMQQochrePGSGSGSamber	1	1e-05
						ORF 28444	MochreERHMKQMDPHNGSGSGSamber	1	1e-05
						ORF 28445	MHNDFMIochreMNLRGGSGSGSamber	1	1e-05
						ORF 28446	MPopalTGMRRMTVKDGSGSGSamber	1	1e-05
						ORF 28447	MQKSPMIKMochreDRLGSGSGSamber	1	1e-05
						ORF 28448	MFQSDMIVMGochreAAEAGSGYamberVGRRKRamber	1	1e-05
						ORF 28449	MRSREMSVMSREochreGSGSGSamber	1	1e-05
						ORF 28450	MKRAochreMQIMochreDLDGSGSGSamber	1	1e-05
						ORF 28451	MTACCMAIMQEFDGSGSGSamber	1	1e-05
						ORF 28452	MYVIHMEYMochreAISGSGSGSamber	1	1e-05
						ORF 28453	MNKTHMADMSYDKGSGSGSamber	1	1e-05
						ORF 28454	MVNAPMLRMGGVGGSGSGSamber	1	1e-05
						ORF 28455	MRRVKFGINELSFGAWVGVRGGamber	1	1e-05
						ORF 28456	MSGLRMGopalMopalTYGGSGSGSamber	1	1e-05
						ORF 28457	MKRTKMENMTTFSGSGSGSamber	1	1e-05
						ORF 28458	MHSTKMQNMVDKQGSGSGSamber	1	1e-05
						ORF 28459	MSKAochreMVRMPVYEGSGSGSamber	1	1e-05
						ORF 28460	MGRopalVMGNMVFGKGSGSGSamber	1	1e-05
						ORF 28461	MTVTIMIKMKHopalTGSGSGSamber	1	1e-05
						ORF 28462	MQRPTMVRMIIIochreGSGSGSamber	1	1e-05
						ORF 28463	MPPQSMKSMAVDRGSGSGSamber	1	1e-05
						ORF 28464	MKopalRKMYTMochreQPKGSGSGSamber	1	1e-05
						ORF 28465	MIQochreGMSAMSQochreRGSGSGSamber	1	1e-05
						ORF 28466	MopalGAAMRHMYCILGSGLGLRamber	1	1e-05
						ORF 28467	MRDANMAFMGLLRGSGSGSamber	1	1e-05
						ORF 28468	MEIIAMSTMYochreHSGSGSGSamber	1	1e-05
						ORF 28469	MGSSIMTSMKHQHGSGSGSamber	1	1e-05
						ORF 28470	MEEPAMNQMKAYochreGSGSGSamber	1	1e-05
						ORF 28471	MAPELMRQMEYEYGSGSGSamber	1	1e-05
						ORF 28472	MSEKDMEGMRochrePHGSGSGSamber	1	1e-05
						ORF 28473	MKTKSMQQMGochreTHGSGSGSamber	1	1e-05
						ORF 28474	MTNTKMFochreMRKLochreGSGPASamber	1	1e-05
						ORF 28475	MQQopalKMDLMLAEPGSGSGSamber	1	1e-05
						ORF 28476	MFochrePHMVKMRDRTGSGSGSamber	1	1e-05
						ORF 28477	MVELamberamberEIochreTopalLVNEopalLIopalHEKRALGAGHRamberGSGKDCTSSRamber	1	1e-05
						ORF 28478	MKQopalKMFNMIEopalKGSGSGSamber	1	1e-05
						ORF 28479	MRSGRMPochreMYPTPGSGSGSamber	1	1e-05
						ORF 28480	MATVAMHPMYochreNAGSGSGSamber	1	1e-05
						ORF 28481	MLKRGMPTMPYLSGSGSGSamber	1	1e-05
						ORF 28482	MYCochreRMGRMLGRNGSGSGSamber	1	1e-05
						ORF 28483	MKRNGMNPMETLNGSGSGSamber	1	1e-05
						ORF 28484	MSKIRMSRMPEGRGSGSGSamber	1	1e-05
						ORF 28485	MPATFMAIMGDYLGSGSGSamber	1	1e-05
						ORF 28486	MPCKSMAIMLREPGSGSGSGSamber	1	1e-05
						ORF 28487	MRPTVMSDMDGVopalGSGSGSamber	1	1e-05
						ORF 28488	MEYIIMTAMopalVYYGSGSGSamber	1	1e-05
						ORF 28489	MochreKLTMSGMQNopalNGSGSGSamber	1	1e-05
						ORF 28490	MINIGMIDMENSKGSGSGSamber	1	1e-05
						ORF 28491	MASLEMSQMQSVPGSGSGSamber	1	1e-05
						ORF 28492	MITLKMTAMNGKochreGSGSGSGSamber	1	1e-05
						ORF 28493	MVQTYMKGMHochreIGGSGSGSamber	1	1e-05
						ORF 28494	MQTSLMochreTMGLDKGSGAGSamber	1	1e-05
						ORF 28495	MDPHTMGPMLRKIGSGSGSamber	1	1e-05
						ORF 28496	MDTPRMNTMochreTCLGSGSGSamber	1	1e-05
						ORF 28497	MAVSRMYHMEPGHGSGSGSamber	1	1e-05
						ORF 28498	MSAQAMHSMopalLochreCGSGSGSamber	1	1e-05
						ORF 28499	MNTYLMEopalMNGPochreGSGSGSamber	1	1e-05
						ORF 28500	MochreHSEMQYMQLNGGSGSGSRamber	1	1e-05
						ORF 28501	MASRSMPGLICAIGSGSGSamber	1	1e-05
						ORF 28502	MTGMRLKNGSGSGSamber	1	1e-05
						ORF 28503	MVKTHMIYMQTALGSGSCSamber	1	1e-05
						ORF 28504	MPDAQMPVLQPPAGAGSGSamber	1	1e-05
						ORF 28505	MGRTIMEKMPRPHGSGSGSamber	1	1e-05
						ORF 28506	MGSRRYIHVNLKNDKYERRWWVWVWVLGRamber	1	1e-05
						ORF 28507	MRNTochreMGRMDGQVGSGSGSamber	1	1e-05
						ORF 28508	MTKNLMLDMHTKIGSGSGSamber	1	1e-05
						ORF 28509	MEQILMKKMochreDFRGSGSGSamber	1	1e-05
						ORF 28510	MTITRMTTMKNRGGSGSGSamber	1	1e-05
						ORF 28511	MSEDKMTIMPLochreSGSGSGAamber	1	1e-05
						ORF 28512	MRDGYMochreIMKITDGSGSGSamber	1	1e-05
						ORF 28513	MTTHTMESMSVNRGSGSGSamber	1	1e-05
						ORF 28514	MIPKTMESMREESGSGSGSamber	1	1e-05
						ORF 28515	MNNHVMHTMLTGDGSGSamber	1	1e-05
						ORF 28516	MQTNPMKSMKHFAGSGSGSamber	1	1e-05
						ORF 28517	MRIRTMTKMLKTLGSGSGSamber	1	1e-05
						ORF 28518	MKNQRMTochreMPYIRGSGSGSamber	1	1e-05
						ORF 28519	MNYQochreMKKNAFFFRVWVWVLGRamber	1	1e-05
						ORF 28520	MopalLKPMTIMGKTKGSGSGSamber	1	1e-05
						ORF 28521	MQSELMPCMPVDLGSGSGSamber	1	1e-05
						ORF 28522	MDGochreRMIAINGGTGSGSGSamberVGRRKopalWEamber	1	1e-05
						ORF 28523	MHKQLMNYMINNKGSGSGSamber	1	1e-05
						ORF 28524	MGSGKMRTILLDKGSGAGSamber	1	1e-05
						ORF 28525	MopalRIPMIIMETIGGSGSGSamber	1	1e-05
						ORF 28526	MPLTGMGIMopalTSAGSGSGSamber	1	1e-05
						ORF 28527	MVNITMARMGTSSGSGSGSamber	1	1e-05
						ORF 28528	MPHTRMSKMALPEGSGSGSamber	1	1e-05
						ORF 28529	MEIRAMFKMTochreQPGSGSGSGSamber	1	1e-05
						ORF 28530	MRAIIMYRMFVLGGSGSGSamber	1	1e-05
						ORF 28531	MQLVKMTTMGGochrePGSGSGSamber	1	1e-05
						ORF 28532	MKLNopalMKRMGGochreAGSGSGSamber	1	1e-05
						ORF 28533	MGVLTMNLMLGochreochreGSGSGSamber	1	1e-05
						ORF 28534	MTTKQMNRMKRKIGSGSGSamber	1	1e-05
						ORF 28535	MFKIIMERMopalQTVGSGSGSamber	1	1e-05
						ORF 28536	MTHVKMopalSMAAQVGSGSGSamber	1	1e-05
						ORF 28537	MTALochreMIKMPRPKGSGSGSamber	1	1e-05
						ORF 28538	MRSNGMDITTTVYGSGSGTamber	1	1e-05
						ORF 28539	MAPochreTMCKMITAGGSGSGSamber	1	1e-05
						ORF 28540	MRDRSMTRMSEIKGSGLGLRamber	1	1e-05
						ORF 28541	MEVEopalMTIMKRLSGSGSGSamber	1	1e-05
						ORF 28542	MARPIMKAMITSIGSGSGSamber	1	1e-05
						ORF 28543	MKDIKMRDMRSRRGSGSGSamber	1	1e-05
						ORF 28544	MHopalSNMochrePMPGISGSGSGSamber	1	1e-05
						ORF 28545	MGNARMGHMEEGochreGSGSGSamber	1	1e-05
						ORF 28546	MCVIAMTNMQPVSGSGSGSamber	1	1e-05
						ORF 28547	MIKIKWLICLEIQGLGLGLRamber	1	1e-05
						ORF 28548	MSochreIKMKIMTLHopalGSGSGSamber	1	1e-05
						ORF 28549	MNASAMPRMochreCHYGSGSGSamber	1	1e-05
						ORF 28550	MSNQRMNAMopalQRAGSGSGSamber	1	1e-05
						ORF 28551	MNGNQMKochreMSCGVGSGSGSamber	1	1e-05
						ORF 28552	MRFKQMNSMNQTSGSGSGSamber	1	1e-05
						ORF 28553	MKGTPMQIMopalTRGGSGSGSamber	1	1e-05
						ORF 28554	MTopalSPMKKMochreFPPGSGSGSGSamber	1	1e-05
						ORF 28555	MRISIMINMRATochreGSGSGSamber	1	1e-05
						ORF 28556	MFRTIMIHMGTQAGSGSGSamber	1	1e-05
						ORF 28557	MHPochreDMVNMYSDSGSGSGSamber	1	1e-05
						ORF 28558	MRTRRMKTQochreRSGGWGamber	1	1e-05
						ORF 28559	MLIYFMLDMHopalNVGSGSGSamber	1	1e-05
						ORF 28560	MITIHMQPMochreRRNGSGSGSamber	1	1e-05
						ORF 28561	MFANKMPNMQPHTGSGSGSamber	1	1e-05
						ORF 28562	MAQTLMPEMTTNYGSGSGSamber	1	1e-05
						ORF 28563	MIopalPRMDYMLIYNGSGSGSamber	1	1e-05
						ORF 28564	MKEochreIMHGMASALGSGSGSamber	1	1e-05
						ORF 28565	MSIochreVMGNMHTFIGSGSGSamber	1	1e-05
						ORF 28566	MGIochreVMIGMNTVopalGSGSGSamber	1	1e-05
						ORF 28567	MSRTRMVQMQKSGGSGSGSamber	1	1e-05
						ORF 28568	MISPVMNAMETTKGSGSGSamber	1	1e-05
						ORF 28569	MSARTMDQMTLEAGSGSGSamber	1	1e-05
						ORF 28570	MQNARMTochreMPRHGGSGSGSamber	1	1e-05
						ORF 28571	MDSLLMPopalMDSASGSGSGSamber	1	1e-05
						ORF 28572	MRRSHMQLMPSopalTGSGSGSGSamber	1	1e-05
						ORF 28573	MHTDIMCKMQLRSGSGSGSamber	1	1e-05
						ORF 28574	MNSPEMRYMQHSDGSGSGSamber	1	1e-05
						ORF 28575	MSQTDMPDMNTYTGSGSGSamber	1	1e-05
						ORF 28576	MGHYCMGopalMQARYGSGSGSamber	1	1e-05
						ORF 28577	MCDopalRMYGMRPVPGSGSGAamber	1	1e-05
						ORF 28578	MREKKCochreQopalINLMGLGLGLRamber	1	1e-05
						ORF 28579	MKINLMSNMTDSRGSGSGSamber	1	1e-05
						ORF 28580	MTLKNMFHMTSNSGSGSGSamber	1	1e-05
						ORF 28581	MRNITMIRMQENTGSGSGSamber	1	1e-05
						ORF 28582	MSLFLMGKMLRopalGGSGSGSamber	1	1e-05
						ORF 28583	MKSochreNMochreEMochreopalSTGSGSGSamber	1	1e-05
						ORF 28584	MIGKRMQGMPKRochreGSGSGSamber	1	1e-05
						ORF 28585	MKHSRMPVMALRKGSGSGSamber	1	1e-05
						ORF 28586	MRISFMochreEMIHRTGSGSGSamber	1	1e-05
						ORF 28587	MERPAMTNMREKYGSGSGSamber	1	1e-05
						ORF 28588	MDAFDMLPMYSochreLGSGSGSamber	1	1e-05
						ORF 28589	METRNMNDMVSochreYGSGSGSamber	1	1e-05
						ORF 28590	MopalHSHMKQMLRNYGSGSGSamber	1	1e-05
						ORF 28591	MLKTPMQRMTKLGGSGSGSamber	1	1e-05
						ORF 28592	MARNochreMEFMKSTHGSGSGSamber	1	1e-05
						ORF 28593	MPRMVKQAGSGSGSamber	1	1e-05
						ORF 28594	MKTHIIIKMCTNochreGSGSGSamber	1	1e-05
						ORF 28595	MYLochreEMKIMINTGGSGSGSamber	1	1e-05
						ORF 28596	MKRochreTMPGMHKSRGSGSGSamber	1	1e-05
						ORF 28597	MRGDQMNSMLKTTGSGSGSamber	1	1e-05
						ORF 28598	MNNPGMNopalMYFTVGSGSGSamber	1	1e-05
						ORF 28599	MIFGVWDIWILIMGLGLGLRamber	1	1e-05
						ORF 28600	MRREHMPochreMGITQGSGSGSamber	1	1e-05
						ORF 28601	MSLVGMQIMRRopalYGSGSGSamber	1	1e-05
						ORF 28602	MVNEIMKDMACKTGSGSGSamber	1	1e-05
						ORF 28603	MHIRIMopalHMFTQopalGSGSGSamber	1	1e-05
						ORF 28604	MRTKLMLIMTRSAGSGSGSamber	1	1e-05
						ORF 28605	MSQPPMDPMFGANGSGSGSamber	1	1e-05
						ORF 28606	MHPALMLKMVGTTGSGSGSamber	1	1e-05
						ORF 28607	MKQLTMochreKMAochreGTGSGSGSamber	1	1e-05
						ORF 28608	MLSQVMKTMEQKCGYGSGYamber	1	1e-05
						ORF 28609	MVQKRMIDMRopalCRGSGSGSamber	1	1e-05
						ORF 28610	MNTESMYochreMYPHRGSGSGSamber	1	1e-05
						ORF 28611	MPRAKMEIMDTHTGSGSGSamber	1	1e-05
						ORF 28612	MSQVPMGochreMHFFAWSGSGSamber	1	1e-05
						ORF 28613	MSSochreKMVIMRTVSGSGSGSamber	1	1e-05
						ORF 28614	MSGYVMLFMHLPVGSGSGSGSamber	1	1e-05
						ORF 28615	MGGLSMopalRMRDTPGSGSGSamber	1	1e-05
						ORF 28616	MGICDMDAMochreDVRGSGSGSamber	1	1e-05
						ORF 28617	MKSAKMSGMISIQGSGSGSamber	1	1e-05
						ORF 28618	MNochreAKMKKMRTSRGSGSGSamber	1	1e-05
						ORF 28619	MNQRSMLLMDRPKGSGSGSamber	1	1e-05
						ORF 28620	MQATFMHQMSKKKMGLGLGLRamber	1	1e-05
						ORF 28621	MKIDTMAHMQKRDGSGSGSamber	1	1e-05
						ORF 28622	MFRETMLSMKVTDGSGSGSamber	1	1e-05
						ORF 28623	MKCQRMochreTMVYGQGSGSGSamber	1	1e-05
						ORF 28624	MYSEKMIVMRSTQGSGSGAamber	1	1e-05
						ORF 28625	MGDQEMTQMochreIochreLGSGSGSamber	1	1e-05
						ORF 28626	MHYPYMopalNMDochreDSGSGSGSamber	1	1e-05
						ORF 28627	MGSMWNHNGSGSWFamber	1	1e-05
						ORF 28628	MVochreTLLVPMQTISGSGSGSamber	1	1e-05
						ORF 28629	MIATNMISMGochreRYGSGSGSamber	1	1e-05
						ORF 28630	MQIQEMTTMHLSKGSGSGSamber	1	1e-05
						ORF 28631	MTILAMGGMVochreDIGSGSGSamber	1	1e-05
						ORF 28632	MQochrePTMPTMQochreKNGSGSGSamber	1	1e-05
						ORF 28633	MHIARMITMYKochreVGSGSGSamber	1	1e-05
						ORF 28634	MochreTAHMTopalMDPSKGSGSGYamber	1	1e-05
						ORF 28635	MQNPRMSKMKASYGSGSGSamber	1	1e-05
						ORF 28636	MRSKTMLSMKQTLGSGSGSamber	1	1e-05
						ORF 28637	MKHKKMopalQMDFTDGSGSGSamber	1	1e-05
						ORF 28638	MRERNMTAMKopalGAGSGSGSamber	1	1e-05
						ORF 28639	MTQLTMHSMSLRVGSGSGSamber	1	1e-05
						ORF 28640	MNSIDMTPMKPRTGSGSGSamber	1	1e-05
						ORF 28641	MQKKPMYYRNTRKGSGSGSamber	1	1e-05
						ORF 28642	MFRAPMDDMopalKHKGSGSGSamber	1	1e-05
						ORF 28643	MQAopalKMTochreMLEochreNGSGSGSamber	1	1e-05
						ORF 28644	MNDGYMopalSMLopalELGSGSGSamber	1	1e-05
						ORF 28645	MAKIYMochreochreMPELSGSGSGSamber	1	1e-05
						ORF 28646	MNSISMSRMQAPPGSGSGSamber	1	1e-05
						ORF 28647	MILPRMHYMRGRKCAASVSamber	1	1e-05
						ORF 28648	MQKTNMGKMPopalNochreGSGSGSamber	1	1e-05
						ORF 28649	MPLAEMAPMAVRFGSGSGSamber	1	1e-05
						ORF 28650	MRHNRMTHMASHopalGSGSGSamber	1	1e-05
						ORF 28651	MEGNPMRTMochreKLLGSGSGSamber	1	1e-05
						ORF 28652	MEPVSMRopalMNQTIGSGSGSamber	1	1e-05
						ORF 28653	MHAYAMSSMGKTochreGSGSGSamber	1	1e-05
						ORF 28654	MRNPRMRSMPDTNGSGLGLRamber	1	1e-05
						ORF 28655	MCTIDMCTMSPNNGSGSGSamber	1	1e-05
						ORF 28656	MDNSKMGNMopalTQPGSGSGSamber	1	1e-05
						ORF 28657	MNQNopalMCSMITTRGSGSGSamber	1	1e-05
						ORF 28658	MochreARCMTGMopalNINGSGSGSamber	1	1e-05
						ORF 28659	MRKQEMRIMPRPGGSGSGSamber	1	1e-05
						ORF 28660	MKSHIMochreTMKIICGSGSGSamber	1	1e-05
						ORF 28661	MQISAMDPMALRPGSGSGSamber	1	1e-05
						ORF 28662	MLAAKMNVMYHHopalGSGSGSamber	1	1e-05
						ORF 28663	MRSILMVDMIPGHGSGSGSamber	1	1e-05
						ORF 28664	MVPTHMHTMNGKKGSGSGSamber	1	1e-05
						ORF 28665	MKIRAMDYMRHIVGSGSGSamber	1	1e-05
						ORF 28666	MNQDNMKKMTSVNGSGSGSamber	1	1e-05
						ORF 28667	MLochreVochreMKQMPDPFGSGSGSamber	1	1e-05
						ORF 28668	MNSRRMDKMRSRAGSGSGSamber	1	1e-05
						ORF 28669	MRKRQMSTMIICAGSGSGSamber	1	1e-05
						ORF 28670	MLRGRMEEMNNHSGSGSGSamber	1	1e-05
						ORF 28671	MPLVYMVNMGTHTGSGSGSamber	1	1e-05
						ORF 28672	MKPIAMopalKMQKQochreGSGSGSamber	1	1e-05
						ORF 28673	MopalKTNMNLMTRSEGSGSGSamber	1	1e-05
						ORF 28674	MKLochreLMGochreMQRPLGSGSGSGSamber	1	1e-05
						ORF 28675	MSVochreTMAGMEPNTGSGSGSamber	1	1e-05
						ORF 28676	MNICAMDKMATKDGSGSGSamber	1	1e-05
						ORF 28677	MPLDIMYTMPDopalNGSGSGSamber	1	1e-05
						ORF 28678	MHochreochreNMLVMSGIAGSGSGSamber	1	1e-05
						ORF 28679	MLKRKMSNMopalRITGSGSGSamber	1	1e-05
						ORF 28680	MopalQFPMIGMSPochreDGSGSGSamber	1	1e-05
						ORF 28681	MFochreRVMKIMHPCEGSGSGSamber	1	1e-05
						ORF 28682	MRTFRMKIMTKochreTGSGSGSamber	1	1e-05
						ORF 28683	MochreYRAMPRMTKGTGSGSGSamber	1	1e-05
						ORF 28684	MYRPIMIPMCIRRGSGSGSamber	1	1e-05
						ORF 28685	MNVAKMSNMPopalNochreGSGSGSamber	1	1e-05
						ORF 28686	MKRRGMSPMASDPGSGSGSamber	1	1e-05
						ORF 28687	MRVLSMSFMYINTGSGSGSamber	1	1e-05
						ORF 28688	MHSHPMGHMochreAIPGSGSGSamber	1	1e-05
						ORF 28689	MRNTQMochreGMRCochreLGSGSGSamber	1	1e-05
						ORF 28690	MSIKYMochreNMPochreIQGSGSGSGSamber	1	1e-05
						ORF 28691	MDNKochreMAPMGYochreEGSGSGSamber	1	1e-05
						ORF 28692	MKTGGMRTMRIQLGSGSGSamber	1	1e-05
						ORF 28693	MTTELMPKMRTDSGSGSGSamber	1	1e-05
						ORF 28694	MEINKMSFMPNYHGSGSGSamber	1	1e-05
						ORF 28695	MopalNHEMFRMRLIVGSGSGSamber	1	1e-05
						ORF 28696	MELSochreMopalPMFISIGSGSGSamber	1	1e-05
						ORF 28697	MGPLVMNAMTRRPGSGSGSamber	1	1e-05
						ORF 28698	MVTKKMKPMLDKKGSGSGSamber	1	1e-05
						ORF 28699	MYGDSMDKMGEYHGSGSGSamber	1	1e-05
						ORF 28700	MochreHNTMLEMIPochreKGSGSGSGSamber	1	1e-05
						ORF 28701	MNPRYMSPMochrePLEGSGSGSamber	1	1e-05
						ORF 28702	MQCWYNKERGRGLRamber	1	1e-05
						ORF 28703	MIILQMTKMopalFopalSGSGSGSamber	1	1e-05
						ORF 28704	MAAIGMHTMNochreochreSGSGSGSamber	1	1e-05
						ORF 28705	MCETYMVAMDamberGSGAGSGSamber	1	1e-05
						ORF 28706	MQochreYRMNHMSRVVGSGSGSamber	1	1e-05
						ORF 28707	MFNNHMGPMHKopalPGSGSGSamber	1	1e-05
						ORF 28708	MHNIRMVAMFHRAGSGSGSamber	1	1e-05
						ORF 28709	MTTGDMopalRMNIAGGSGSGSamber	1	1e-05
						ORF 28710	MKLLopalMNPMSRKQGSGSGSamber	1	1e-05
						ORF 28711	MRSIDMopalTMQRAIGSGSGSamber	1	1e-05
						ORF 28712	MFICGMRIMEAIHGSGSGSamber	1	1e-05
						ORF 28713	MTHGIMKSMYTDEGSGSGSamber	1	1e-05
						ORF 28714	MHEPHMKKLochreDKKGSGSGSamber	1	1e-05
						ORF 28715	MRGPQMSQMKochrePRGSGSGSamber	1	1e-05
						ORF 28716	MQSYTMEKMSPPIGSGSGSamber	1	1e-05
						ORF 28717	MREYopalMEPLSYSNRSGSGSamber	1	1e-05
						ORF 28718	MKERSMQVMDSLGGSGSGSamber	1	1e-05
						ORF 28719	MQSETMRPMEQSPGSGSGSamber	1	1e-05
						ORF 28720	MTFLHMEGMTKRGGSGSGSamber	1	1e-05
						ORF 28721	MQochreANMEochreMEFPSGSGSGSamber	1	1e-05
						ORF 28722	MFTLPMVIMVTKQWSGSGSamber	1	1e-05
						ORF 28723	MTFVRMochreQMTTRVGSGSGSamber	1	1e-05
						ORF 28724	MCTFPMTVMSYKKGSGSGSamber	1	1e-05
						ORF 28725	MochreALVMACMTRPLGSGSGSamber	1	1e-05
						ORF 28726	MGDochreIMPNMNESVGSGSGSamber	1	1e-05
						ORF 28727	MKKNINAopalYECCCRVWVWVLGRamber	1	1e-05
						ORF 28728	MAPKCMGPMYKopalCGSGSGSamber	1	1e-05
						ORF 28729	MQGGQMSHMIochreLTGSGSGSamber	1	1e-05
						ORF 28730	MEALEMITSLENLGLGLGLRamber	1	1e-05
						ORF 28731	MASPRMATMQVEDGSGSGSamber	1	1e-05
						ORF 28732	MIINochreMTSMRNRCGSGSGSamber	1	1e-05
						ORF 28733	MTSIIMTCMTCTVGSGSGSamber	1	1e-05
						ORF 28734	MSGSLMLochreMREIRGSGSGSamber	1	1e-05
						ORF 28735	MPKGDMQAMGochreSHGSGSGSamber	1	1e-05
						ORF 28736	MDFAEMNVMPIochreNGSGSGSamber	1	1e-05
						ORF 28737	MKEYochreMRGMPCSochreGSGSGSamber	1	1e-05
						ORF 28738	MDIKEMTQMAYRHGSGSGSamber	1	1e-05
						ORF 28739	MRNARMRVMopalRLQGSGSGSamber	1	1e-05
						ORF 28740	MTVRAMLKMDHSEGSGSGSamber	1	1e-05
						ORF 28741	MVTTEMHYMLKPPGSGSGSamber	1	1e-05
						ORF 28742	MRTIEMKNMKopalHGGSGSGSamber	1	1e-05
						ORF 28743	MKKLNMLPMLKYochreGSGSGSamber	1	1e-05
						ORF 28744	MGANEMopalNMVRASGSGSGSamber	1	1e-05
						ORF 28745	MYIYHMPFMPKTAGSGSGSamber	1	1e-05
						ORF 28746	MESIHMSAMDAERGSGSGSamber	1	1e-05
						ORF 28747	MRRKDMNLMHITopalGSGSGSWSamber	1	1e-05
						ORF 28748	MTPPKMochreQMIVPTGSGSGSamber	1	1e-05
						ORF 28749	MYEochreRMGLGLGLRamber	1	1e-05
						ORF 28750	MSLHKMNHMRGKVGSGSGSamber	1	1e-05
						ORF 28751	MKQPKMRIMVRTGGSGSGSamber	1	1e-05
						ORF 28752	METDKMKPMGSKLGSGSGSamber	1	1e-05
						ORF 28753	MATRLMGGMIopalNHGSGSGSamber	1	1e-05
						ORF 28754	MANopalGMEQRHHRHGSGSGSamber	1	1e-05
						ORF 28755	MISRGMDHMTFSLGSGSGSamber	1	1e-05
						ORF 28756	MSIIDMRSMKochreQLGSGSGSamber	1	1e-05
						ORF 28757	MTQCIMTLMNDKAGSGSGSamber	1	1e-05
						ORF 28758	METRRMKochreMNVopalRGSGSGSGSamber	1	1e-05
						ORF 28759	MEDQAMHEMDLENGSGSGSamber	1	1e-05
						ORF 28760	MLHTochreMGRMIRSYGSGSWSamber	1	1e-05
						ORF 28761	MYNLKMPEMPIopalNGSGSGSamber	1	1e-05
						ORF 28762	MQNGPMQPMKRICGSGSGSamber	1	1e-05
						ORF 28763	MNVHTMCQMVKNGGSGSGSamber	1	1e-05
						ORF 28764	MRKRKMKQMTICLGSGSGSamber	1	1e-05
						ORF 28765	MKTLQMSNMRKNAGSGSGSamber	1	1e-05
						ORF 28766	MSNLVMKTMINochreIGSGSGSamber	1	1e-05
						ORF 28767	MGVDQMAKMNQTochreGSGSGSamber	1	1e-05
						ORF 28768	MHTSYMCTMYAochreRGSGSGSamber	1	1e-05
						ORF 28769	MTRRKMTPMPTTDGSGSGSamber	1	1e-05
						ORF 28770	MEERochreMRAMNKopalTGSGSGSamber	1	1e-05
						ORF 28771	MTHPPMDGMNLALGSGSGSamber	1	1e-05
						ORF 28772	MKochreAIMYKMREGKGSGSGSamber	1	1e-05
						ORF 28773	MLGIAMKKMQCochrePGSGSGSamber	1	1e-05
						ORF 28774	MNGNRMASMGGQKGSGSGSamber	1	1e-05
						ORF 28775	MKNQNMSopalMochreNTKGSGSGSamber	1	1e-05
						ORF 28776	MARVQMSTMSPKNGSGSGSamber	1	1e-05
						ORF 28777	MSRSLMQFMNSKopalGSGSGSamber	1	1e-05
						ORF 28778	MVITHMNTMYIHQGVWVWVLGRamber	1	1e-05
						ORF 28779	MDVLQMHLMCKIochreGSGSGSamber	1	1e-05
						ORF 28780	MEKTNNGKYVWWRWVWVWVLGRamber	1	1e-05
						ORF 28781	MochreopalKRMPochreMCopalochrePGSGSGSamber	1	1e-05
						ORF 28782	MGQopalIMopalIMECHSGSGSGSamber	1	1e-05
						ORF 28783	MDochreRSMALMLochreTRGSGSGSamber	1	1e-05
						ORF 28784	MGochreALMQLMTTQPGSGSGSamber	1	1e-05
						ORF 28785	MochreopalNVMTRMRARSGSGSGSamber	1	1e-05
						ORF 28786	MDLQopalMCRMAPLAGSGSGSamber	1	1e-05
						ORF 28787	MTTANMSochreMNochreEKGSGSGSamber	1	1e-05
						ORF 28788	MYDQGMPRMTARFGSGSGSamber	1	1e-05
						ORF 28789	MGEKAMQDMNPNAGSGSGSamber	1	1e-05
						ORF 28790	MEKochreTMRNMRIVEGSGSGSamber	1	1e-05
						ORF 28791	MYFVTMGochreMochreAPGGSGSGSamber	1	1e-05
						ORF 28792	MLPEAMREMRQopalRGSGSGSamber	1	1e-05
						ORF 28793	MGHHDMopalNMHTISGSGSGSamber	1	1e-05
						ORF 28794	MRQVSMYTMGKopalVGSGSGSamber	1	1e-05
						ORF 28795	MNLIAMYochreMHSLSGSGSGSamber	1	1e-05
						ORF 28796	MPVKochreMIPMQTTHGPGSGTamber	1	1e-05
						ORF 28797	MNNTYMGNMLSSochreGSGSGSamber	1	1e-05
						ORF 28798	MKopalRHMLYMRYRPGSGSGSamber	1	1e-05
						ORF 28799	MLHRSMIYMLGochreGGAGSGAamberVGRRKRSKEETamber	1	1e-05
						ORF 28800	MISTDMFPMLLPFGSGSGSamber	1	1e-05
						ORF 28801	MFVCNMITMTEochreCGSGSGSamber	1	1e-05
						ORF 28802	MQopalKNMYopalMSPNLGSGSGSGSamberVGRRKRamber	1	1e-05
						ORF 28803	MPNTochreMNKMDLGKRAWVWVLGRamber	1	1e-05
						ORF 28804	MHNCDMVAMKVGEGSGSGSamber	1	1e-05
						ORF 28805	MTFSKMAPMNYochreKGSGSGSamber	1	1e-05
						ORF 28806	MRSochreGMSHMLDNSGSGSGSamber	1	1e-05
						ORF 28807	MCQTLMTTMTPSTGSGSGSamber	1	1e-05
						ORF 28808	MochreETSMTHMHRNLGSGSGSamber	1	1e-05
						ORF 28809	MNGTVMARMNICFGSGSGSamber	1	1e-05
						ORF 28810	MochreRYRMKKMNDopalRGSGSGSamber	1	1e-05
						ORF 28811	MRRKIMLCMPLTYGSGSGSamber	1	1e-05
						ORF 28812	MEDochreNMPSMTopalQKGSGSGCamber	1	1e-05
						ORF 28813	MIopalSPMPNMNochreSRGSGSGSamber	1	1e-05
						ORF 28814	MFKVRMIochreMEGochreKGSGSGSamber	1	1e-05
						ORF 28815	MopalDHSMTRMITRochreGSGSGSamber	1	1e-05
						ORF 28816	MYLGQMHRILHEamberGLGLGLRamber	1	1e-05
						ORF 28817	MCQochreFMCRMSCSRGSGSGSamber	1	1e-05
						ORF 28818	MQRVKMQRMLNNGGSGSGSamber	1	1e-05
						ORF 28819	MKEochreEMLochreMGPTGGSGSGSamber	1	1e-05
						ORF 28820	MGISTMTGMHKRAGSGSGSamber	1	1e-05
						ORF 28821	MKopalKIMVTMIRQSGSGSGSamber	1	1e-05
						ORF 28822	MPLRDMHNMDYISGSGSGSamber	1	1e-05
						ORF 28823	MATLSMLAMFQNSGSGSGSamber	1	1e-05
						ORF 28824	MDSYLMRKMNCopalGGSGSGSamber	1	1e-05
						ORF 28825	MRTAAMochreHMPRLYGSGSGSamber	1	1e-05
						ORF 28826	MIFYNMEEMopalNTGGSGSGSamber	1	1e-05
						ORF 28827	MSKPQMGKMKSSVGSGSGSamber	1	1e-05
						ORF 28828	MKPNRMPNMDADRGSGSGSamber	1	1e-05
						ORF 28829	MIGDKMTSMYRFYGSGSGSamber	1	1e-05
						ORF 28830	MCIYQMSYMHSYHGSGSGSamber	1	1e-05
						ORF 28831	MEKQTMDVMKAHTGSGSGSamber	1	1e-05
						ORF 28832	MSSKYMESMSFHYGSGSGSamber	1	1e-05
						ORF 28833	MRLCQMHIMESAHGSGSGSamber	1	1e-05
						ORF 28834	MRQKopalMKEMSRYNGSGSGSamber	1	1e-05
						ORF 28835	MACochrePMNochreMVERHGSGSGSamber	1	1e-05
						ORF 28836	MQKPQMLopalMNYRDGSGSGSamber	1	1e-05
						ORF 28837	MPAIYMLQMLIRKGSGSGSamber	1	1e-05
						ORF 28838	MTLLSMRYMKPTTGSGSGSamber	1	1e-05
						ORF 28839	MopalTTIMQDMTEGTGSGSGSamber	1	1e-05
						ORF 28840	MHPARMGNLIQLDGSGSGSamber	1	1e-05
						ORF 28841	MIQRIMPLMVIPIWVWVLGRamber	1	1e-05
						ORF 28842	MRTYPMIYMHEIAGSGSGSamber	1	1e-05
						ORF 28843	MQNGopalMochreTMLCHLGSGSGSamber	1	1e-05
						ORF 28844	MIVLNMLSMTQRTGSGSGSamber	1	1e-05
						ORF 28845	MSNLSLIochreMVRYopalGSGSGSamber	1	1e-05
						ORF 28846	MQHGGMochreLMGNopalNGSGSGSamber	1	1e-05
						ORF 28847	MELVSMTKMGPFTGSGSGSamber	1	1e-05
						ORF 28848	MTKTIMTNMQSKochreGSGSGSamber	1	1e-05
						ORF 28849	MKTITMTLMNRKLGSGSGSamber	1	1e-05
						ORF 28850	MSLFKMYLMopalIRHGSGSGSamber	1	1e-05
						ORF 28851	MQITQMRQMIPKVGSGSGSamber	1	1e-05
						ORF 28852	MPSVQMETMochreCRAGSGSGSGSamber	1	1e-05
						ORF 28853	MIKLYMANMRGPTGSGSGSamber	1	1e-05
						ORF 28854	MFGVIMopalVMHTRopalGSGSGSamber	1	1e-05
						ORF 28855	MPSGCMGEMochreHSRGSGSGSamber	1	1e-05
						ORF 28856	MNKQVMCYMYAPopalGSGSGSamber	1	1e-05
						ORF 28857	MTKAochreMSCMDHHIGSGSGSamber	1	1e-05
						ORF 28858	MITKQMPQMRTHCGSGSGSamber	1	1e-05
						ORF 28859	MAAPTMAIMDKETGSGSGSamber	1	1e-05
						ORF 28860	MEVDNMopalRMNRSTGSGSGSamber	1	1e-05
						ORF 28861	MLochreRHMNNMILEKGSGSGSamber	1	1e-05
						ORF 28862	MVopalNEYLGLGLVLWamber	1	1e-05
						ORF 28863	MRNDLMDPMVINAGSGSGSamber	1	1e-05
						ORF 28864	MTPochreRMYNMNPITGSGSGSamber	1	1e-05
						ORF 28865	MNVNYMVPMRLLopalGSGSGSamber	1	1e-05
						ORF 28866	MLHNSMGAMCochreHAGSGSGAamber	1	1e-05
						ORF 28867	MVTIKMochreNMQochreYPGSGSGSamber	1	1e-05
						ORF 28868	MAYPVMYPMLGPAGSGSGSamber	1	1e-05
						ORF 28869	MNHochreYMENMKochreSLGSGSGSamber	1	1e-05
						ORF 28870	MKSHopalMDLMLPESGSGSVSamber	1	1e-05
						ORF 28871	MKPTopalMYochreMEPIochreGSGSGSamber	1	1e-05
						ORF 28872	MLTGNMKopalMNRVopalGSGSGSamber	1	1e-05
						ORF 28873	MEHochreQMQHMIHGGGSGSGSamber	1	1e-05
						ORF 28874	MRQYopalMNCMSRSTGSGSGSamber	1	1e-05
						ORF 28875	MQTQPMEAMKNochreochreGSGSGSamber	1	1e-05
						ORF 28876	MIRAYMIRMTYNRGSGSGSamber	1	1e-05
						ORF 28877	MGGGCMochreKMSKSSGSGSGSamber	1	1e-05
						ORF 28878	MVRTCMDDMLRopalEGSGSGSamber	1	1e-05
						ORF 28879	MKIAKMAIMTYEGGSGSGSamber	1	1e-05
						ORF 28880	MQTKochreMTochreMKGEYGSGSGSamber	1	1e-05
						ORF 28881	MTEopalTMLIWQNQKGLGLGLRamber	1	1e-05
						ORF 28882	MTTKIMYRMNopalRGGSGSGSamber	1	1e-05
						ORF 28883	MATGEMRGMVLKLGSGSGSamber	1	1e-05
						ORF 28884	MRYKRMSNMSSVGGSGSGSamber	1	1e-05
						ORF 28885	MTLLIMTSMochreVGYGSGSGSamber	1	1e-05
						ORF 28886	MTRKKNDYYEopalKLWVWVWVLGRamber	1	1e-05
						ORF 28887	MSDYochreMNVMGochreQTGSGSGSamber	1	1e-05
						ORF 28888	MIIQYMHKMRLQDGSGSGSamber	1	1e-05
						ORF 28889	MSTQLMTVMLGNTGSGSGSamber	1	1e-05
						ORF 28890	MLFIYMVKMADCKGSGSGSamber	1	1e-05
						ORF 28891	MEDCPMIKMPPVPGSGSGSamber	1	1e-05
						ORF 28892	MKTRRMochreRMRPGochreGSGSGSamber	1	1e-05
						ORF 28893	MKYGPMAAMVNITGSGSGSamber	1	1e-05
						ORF 28894	MVEEAMTSMYTTPGSGSGSamber	1	1e-05
						ORF 28895	MRRSSMQDIRGGVWWCSGCKRDRPKRSKamber	1	1e-05
						ORF 28896	MSKopalHMAYMCKISGSGSGSamber	1	1e-05
						ORF 28897	MGopalRLMGTMAEochreSGSGSGSamber	1	1e-05
						ORF 28898	MRSPHMTGMLLAEGSGSGSamber	1	1e-05
						ORF 28899	MGREochreMPTMCIPRGSGSGSamber	1	1e-05
						ORF 28900	MPopalRNMAGMGLTRGSGSGSamber	1	1e-05
						ORF 28901	MRSHHMochreHMTPGochreGSGSGSamber	1	1e-05
						ORF 28902	MNSCEMFKMCochreGRGSGSGSamber	1	1e-05
						ORF 28903	MNKPNMCKMHHSIGSGSGSamber	1	1e-05
						ORF 28904	MAQGTMochreTMPLREGSGSGSamber	1	1e-05
						ORF 28905	MVIHLMILMIEVEGSGSGSamber	1	1e-05
						ORF 28906	MQochreNPMLGMVSVDGSGSGSamber	1	1e-05
						ORF 28907	MDEKHMKFMQKKKKRKGSGVamber	1	1e-05
						ORF 28908	MNQochreQMKEMDVochreGGSGSGSamber	1	1e-05
						ORF 28909	MEPEochreMLRMNSNHGSGSGSamber	1	1e-05
						ORF 28910	MTYVIMILMAITTGSGSGSamber	1	1e-05
						ORF 28911	MLSKTMRRMTYIVGSGSGSamber	1	1e-05
						ORF 28912	MQRTSMEAMKTAFWVWSGSamber	1	1e-05
						ORF 28913	MSSTRMTIMochreTKSGSGSGSamber	1	1e-05
						ORF 28914	MCFALMNRMopalEochreRGSGSGSamber	1	1e-05
						ORF 28915	MPEIAMNYMNTKSGSGSamber	1	1e-05
						ORF 28916	MKRSIMTPMPNKRGSGSGSamber	1	1e-05
						ORF 28917	MAVTLMAKMFKVSGSGSGSamber	1	1e-05
						ORF 28918	MYAARMCPMQLKLGSGSGSamber	1	1e-05
						ORF 28919	MKCPEMEVMLHAVGSGSGSamber	1	1e-05
						ORF 28920	MLRSFMochreIMNFochrePGSGSGSamber	1	1e-05
						ORF 28921	MCAopalSMENMKTEQGSGSGSamber	1	1e-05
						ORF 28922	MASKKMARMTRHopalGSGVGSamber	1	1e-05
						ORF 28923	MSIPRMDSMGopalVCGSGSGAamber	1	1e-05
						ORF 28924	MochreKERMNFMVKochreYGSGSGSamber	1	1e-05
						ORF 28925	MKDopalNMTSMPPochreHGSGSGSamber	1	1e-05
						ORF 28926	MRVSEMPHMNopalochreSGSGSGSamber	1	1e-05
						ORF 28927	MNopalRQMLSMNIKYGSGSGSamber	1	1e-05
						ORF 28928	MAYSIMVopalMDARNGSGSGSamber	1	1e-05
						ORF 28929	MKTGRMYSMCRSPGSGSGSamber	1	1e-05
						ORF 28930	MHETLMYRMGTVVGSGSGSamber	1	1e-05
						ORF 28931	MFNDFMVLVTLYAGSGSGSamber	1	1e-05
						ORF 28932	MHTPEMEDMochreRATGSGSGSamber	1	1e-05
						ORF 28933	MRochreSYMESMRTSKGSGSGSamber	1	1e-05
						ORF 28934	MRRNGMRopalMFRSRGSGSGSamber	1	1e-05
						ORF 28935	MSKNAMTPMTDENGSGSGSamber	1	1e-05
						ORF 28936	MHochreDCMTHMSGAQGSGSGSamber	1	1e-05
						ORF 28937	MKPIHMSGMochreNIAGSGSGSamber	1	1e-05
						ORF 28938	MKNochreIMQNMSPSRGSGSGSamber	1	1e-05
						ORF 28939	MIYASYDochreMYRVWVAVopalGRamber	1	1e-05
						ORF 28940	MDPTQMochreEMQSopalKGSGSGSGSamber	1	1e-05
						ORF 28941	MGRYSMNKMIQCYGSGSASamber	1	1e-05
						ORF 28942	MRIDQMEQMKochreFCGSGSGSamber	1	1e-05
						ORF 28943	MEHochreAMSRMNRNSGSGSGSamber	1	1e-05
						ORF 28944	MDRopalLMPPMLCochreSGSGSGSamber	1	1e-05
						ORF 28945	MEPALMNNMKDTRGSGSGSamber	1	1e-05
						ORF 28946	MCKQPMRRIKopalSGSAASVSamber	1	1e-05
						ORF 28947	MRNHIMRochreMQEEVGSGSGSamber	1	1e-05
						ORF 28948	MVSNNMETRGGHSGAGSGAamber	1	1e-05
						ORF 28949	MDGTKMRKMNGIYGSGSGSamber	1	1e-05
						ORF 28950	MRNRYMKQMDIPIGSGSGSamber	1	1e-05
						ORF 28951	MLKYRMIRMSochreFFGSGSGSamber	1	1e-05
						ORF 28952	MAKopalNMQKMTopalFKGAGSGCamberVGRRKESEAQTamber	1	1e-05
						ORF 28953	MINCPMPKMochreTRCGSGSGSamber	1	1e-05
						ORF 28954	MSPARMLopalMNSIKGSGSGSamber	1	1e-05
						ORF 28955	MNLDNMAQMIISNGSGSGTamber	1	1e-05
						ORF 28956	MIIRTMPLMNopalRTGSGSGSamber	1	1e-05
						ORF 28957	MDDTIMITMGHIPGSGSGSamber	1	1e-05
						ORF 28958	MochreKQNMTRMQPTDGSGSGSamber	1	1e-05
						ORF 28959	MSTVLMPNMIAEochreGSGSGSamber	1	1e-05
						ORF 28960	MVPDLMochreAMVVVSGSGSGSamber	1	1e-05
						ORF 28961	MAopalopalAMERMREKRGSGSGSamber	1	1e-05
						ORF 28962	MKTNTMREMNPRPGSGSGSamber	1	1e-05
						ORF 28963	MVIopalKMRochreMVIDTGSGSGSamber	1	1e-05
						ORF 28964	MNSSRMSDMASTQGSGTGSamber	1	1e-05
						ORF 28965	MIEILMTRMochreochrePGGSGSGSamber	1	1e-05
						ORF 28966	MVERTMQIMQochreTFGSGSGSamber	1	1e-05
						ORF 28967	MVQLochreMTFMTHHNGSGamberGSamber	1	1e-05
						ORF 28968	MGYLIMKQMGVYGGSGSGSamber	1	1e-05
						ORF 28969	MTNELMSCMSRGQGSGSGSamber	1	1e-05
						ORF 28970	MNALTMKEMANQIGSGSGSamber	1	1e-05
						ORF 28971	MEAochreGMKPRLNNQGLGLGLRamber	1	1e-05
						ORF 28972	MILHIMFTMLVYGGSGSGSamber	1	1e-05
						ORF 28973	MKGSKMSPMTopalGRGSGSGSamber	1	1e-05
						ORF 28974	MDFGRMTSMLTHSGSGSGSamber	1	1e-05
						ORF 28975	MVLRQMTKMRLTochreGSGSGSamber	1	1e-05
						ORF 28976	MRRIQMKKMITGVGSGSGSamber	1	1e-05
						ORF 28977	MHochreNHMKSMIAochreGGSGSGSamber	1	1e-05
						ORF 28978	MALTIMGAMQGHLGSGSGSamber	1	1e-05
						ORF 28979	MEGHLMDLMopalRNIGSGSGSamber	1	1e-05
						ORF 28980	MGNVNMLKMPSochreLGSGSGYamber	1	1e-05
						ORF 28981	MKRKEMSKMopalKopalDGSGSGSamber	1	1e-05
						ORF 28982	MHKTPMEGMLVDKGCGSGCamber	1	1e-05
						ORF 28983	MVKTRMVKMIPNRGSGSGSamber	1	1e-05
						ORF 28984	MITTYLochreQMEDSPGSGSGSamber	1	1e-05
						ORF 28985	MDTSTMochreNMRRPRGSGSGSamber	1	1e-05
						ORF 28986	MRochreTAMLRMopalIKRGSGSGSamber	1	1e-05
						ORF 28987	MEQEKMDHMAochreKHGSGSGSamber	1	1e-05
						ORF 28988	MKQPopalMKAMSAochreFGSGSGSGSamber	1	1e-05
						ORF 28989	MTQCKMDSMCRKNGSGSGSamber	1	1e-05
						ORF 28990	MTGINMNKMQANTGSGSGSamber	1	1e-05
						ORF 28991	MAKYLMHGMochrePESGSGSGSamber	1	1e-05
						ORF 28992	MSEQSMPTMSKQVGSGSGSamber	1	1e-05
						ORF 28993	MRELNMKTMochreTDHGSGSGSamber	1	1e-05
						ORF 28994	MQHochreDMEIMHQEPGSGSGSamber	1	1e-05
						ORF 28995	MNPSAMKAMRKNNGSGSGSamber	1	1e-05
						ORF 28996	MHRochreSMKYMKTNTGSGSGSamber	1	1e-05
						ORF 28997	MINochreQMEEMKGEDGSGSGSamber	1	1e-05
						ORF 28998	MSDNEMIIMQNopalIGSGSGSamber	1	1e-05
						ORF 28999	MAKTEMKPMLLHochreGSGSGSamber	1	1e-05
						ORF 29000	MGQochreTMRPMRRSDGSGSGSamber	1	1e-05
						ORF 29001	MopalIITMKKMNIHAGSGSGSamber	1	1e-05
						ORF 29002	MKochreRNMPochreMRKLVGSGSGSamber	1	1e-05
						ORF 29003	MSVGDMHRMYYLEGSGSGSamber	1	1e-05
						ORF 29004	MCGKKMSHMLEAKGPGAGQamber	1	1e-05
						ORF 29005	MIDAopalMVVMPTRVGSGSGSamber	1	1e-05
						ORF 29006	MKPSNMHYMVTochreSGSGSGSamber	1	1e-05
						ORF 29007	MCLKPMEKMQTENGSGSGSamber	1	1e-05
						ORF 29008	MGESIMLRMNTochreNGSGSGSamber	1	1e-05
						ORF 29009	MTNNPMVochreMCTIVGSGSGSamber	1	1e-05
						ORF 29010	MDochreRTMDTMEEARGSGSGSamber	1	1e-05
						ORF 29011	MRFDAMDPMGPLYGAGSGSamber	1	1e-05
						ORF 29012	MRochreYTMIGMFSVDGSGSGSamber	1	1e-05
						ORF 29013	MHopalREMKYMRPSHWSGSGSamber	1	1e-05
						ORF 29014	MTTIRSATGSASGSamber	1	1e-05
						ORF 29015	MLochreopalILCKKNLGLGLGLRamber	1	1e-05
						ORF 29016	MEHLTMGIMERCSGSGSGSamber	1	1e-05
						ORF 29017	MGRYIMLHMRVILGSGSGSamber	1	1e-05
						ORF 29018	MPLIVMRPMAochreHIGSGSGSamber	1	1e-05
						ORF 29019	MKGATMKRMNVNGGSGSGSamber	1	1e-05
						ORF 29020	MTTPKMPTMQQKNGSGSGSamber	1	1e-05
						ORF 29021	MFDVGMopalRMTDQVGSGSGSamber	1	1e-05
						ORF 29022	MLHopalNMVCMVDSKGSGSGSamber	1	1e-05
						ORF 29023	MCCKFMARMPSRLGSGSGSamber	1	1e-05
						ORF 29024	MPTHPMDNMIHSRGSGSGSamber	1	1e-05
						ORF 29025	MQKochreSMIRMochreQNVGSGSGSamber	1	1e-05
						ORF 29026	MTELEMDQMQKSTGSGSGSamber	1	1e-05
						ORF 29027	MTYNRMSKMSIQHGSGSGSamber	1	1e-05
						ORF 29028	MRKDRMQGMSTSSGSGSGSamber	1	1e-05
						ORF 29029	MPTKKMFTMKAALGSGSGSamber	1	1e-05
						ORF 29030	MKINLCLIWINLKGLGLGLRamber	1	1e-05
						ORF 29031	MTKHLMPTMQochreNIGSGSGSamber	1	1e-05
						ORF 29032	MHSKGMDIMLELGGSGSGSamber	1	1e-05
						ORF 29033	MRDNSMKLMDLRCGSGTGSamber	1	1e-05
						ORF 29034	MDKYopalMRPMopalVQIGSGSGSamber	1	1e-05
						ORF 29035	MSKopalNMPKLSRSLGSGSGSamber	1	1e-05
						ORF 29036	MNALopalMTQMQTTLGSGSGSamber	1	1e-05
						ORF 29037	MVLochrePMRTMAIRDGSGSGSamber	1	1e-05
						ORF 29038	MKIYVMSLMPRLNGSGSGSamber	1	1e-05
						ORF 29039	MochreGTYMTTMKopalNKGSGSGSamber	1	1e-05
						ORF 29040	MFEAQMFIMHPPGGSGSGSamber	1	1e-05
						ORF 29041	MRDPSMGochreMTGQTGSGSGSamber	1	1e-05
						ORF 29042	MPNTLMVSMDNNochreGSGSGSamber	1	1e-05
						ORF 29043	MochreKTSMKVMDSLVGSGSGSamber	1	1e-05
						ORF 29044	MTSTQMPSMIELHGSGSGSamber	1	1e-05
						ORF 29045	MASQochreMRPMQESIGSGSGSamber	1	1e-05
						ORF 29046	MPQNDMLNMGSAopalGSGSGSamber	1	1e-05
						ORF 29047	MACEDMDIMNSISGSGSGSamber	1	1e-05
						ORF 29048	MSGSEMENMQSAochreGSGSGSamber	1	1e-05
						ORF 29049	MVRIYMTTMGochreRVGSGSGSamber	1	1e-05
						ORF 29050	MYQochreTMGTMGNRSGSGSGSamber	1	1e-05
						ORF 29051	MTTNYMVTMKIHTGSGSGSamber	1	1e-05
						ORF 29052	MGRYAMYTMSKLTGSGSGSamber	1	1e-05
						ORF 29053	MYCRRMIEMLHPVGSGSGSamber	1	1e-05
						ORF 29054	MEPRNMHFMTSANGSGSGSamber	1	1e-05
						ORF 29055	MNCPKMTTMTKNRGSGSGSamber	1	1e-05
						ORF 29056	MARFIMANMHRPGGSGSGSamber	1	1e-05
						ORF 29057	MopalQTIMGEMSRTDGSGSGSamber	1	1e-05
						ORF 29058	MYIGEMPHLPRHPGSGSGSamber	1	1e-05
						ORF 29059	MAQNEMPVMNIHHGSGSGSamber	1	1e-05
						ORF 29060	MDAKKNVLYGLRopalRVWVWVWVLGRamber	1	1e-05
						ORF 29061	MQPYRMPHMAGQTGSGSGSamber	1	1e-05
						ORF 29062	MRPLNMIIMYADNGSGSGSamber	1	1e-05
						ORF 29063	MDHTKMLLMRYSHGSGSGSamber	1	1e-05
						ORF 29064	MHLYSMGTMIYTIGSGSGSGSamber	1	1e-05
						ORF 29065	MHochreLRRVPSKGPCRSGSGSamber	1	1e-05
						ORF 29066	MSRAKMochrePMKHLFGSGSGSGSamber	1	1e-05
						ORF 29067	MKKochreRMNRMEGIochreGSGSGSamber	1	1e-05
						ORF 29068	MTICLMSYMSLGGGSGSGSamber	1	1e-05
						ORF 29069	MopalochreEVMANMRTRNGSGSGSamber	1	1e-05
						ORF 29070	MAGKHMDamberMCLDLGSGSGSamber	1	1e-05
						ORF 29071	MDPSCMDIMKHTTGSGSGSamber	1	1e-05
						ORF 29072	MTochreINMVKMLQVCGSGSGSamber	1	1e-05
						ORF 29073	MNGTKMochreVMAIRTGSGSGSamber	1	1e-05
						ORF 29074	MGNopalopalMopalSMARGGGSGSGSamber	1	1e-05
						ORF 29075	MQANKMKLMIYRRGSGSGSamber	1	1e-05
						ORF 29076	MSINKMIGMRTochreRGSGSGSamber	1	1e-05
						ORF 29077	MRKNDMYCMGPNVGSGSGSamber	1	1e-05
						ORF 29078	MVGTKMPochreMGQHEGSGSGSamber	1	1e-05
						ORF 29079	MTKLDMEKMISRFGSGSGSamber	1	1e-05
						ORF 29080	MopalEINMKRMKIYHGSGSGSamber	1	1e-05
						ORF 29081	MDLRRMSSMHEQRGSGSGSamber	1	1e-05
						ORF 29082	MQYochreKMFochreMGKochreTGSGSGSamber	1	1e-05
						ORF 29083	MIIYochreMINMIRKKGSGSGSamber	1	1e-05
						ORF 29084	MKRTGMKIMPIochreAGSGSGSamber	1	1e-05
						ORF 29085	MRIESMochreNMCLPVGSGSGSamber	1	1e-05
						ORF 29086	MIKKIMSGMLRRGGSGSGSamber	1	1e-05
						ORF 29087	MSAKVMEQMGYIIGSGSGSamber	1	1e-05
						ORF 29088	MQTFLMGCMTPQVGSGSGSamber	1	1e-05
						ORF 29089	MCTTPMRIMFSLSGSGSGSamber	1	1e-05
						ORF 29090	MHIQGMNEMKRRKGSGSGSamber	1	1e-05
						ORF 29091	MEKKLMRYMRSVGGSGSGSamber	1	1e-05
						ORF 29092	MRLTIGLNFKamberEIYPopalLochreVECILWENDQGLGLGLRamber	1	1e-05
						ORF 29093	MKKPRMIochreMLRPIGSGSGSamber	1	1e-05
						ORF 29094	MVKRDMochreEMLTVGGSGSGSamber	1	1e-05
						ORF 29095	MTIDKMNLMNAIYGSGSGSamber	1	1e-05
						ORF 29096	MVTRIMTYMRKVIGSGSGSamber	1	1e-05
						ORF 29097	MKVDPMKochreMEVPLGSGSGSamber	1	1e-05
						ORF 29098	MEFMFIRFGSGFGCamber	1	1e-05
						ORF 29099	MCHTSMIKMEAAEGSGSGSamber	1	1e-05
						ORF 29100	MHYIKMASMGTTAGSGSGSamber	1	1e-05
						ORF 29101	MKRTIMETMKLTQGSGSGSamber	1	1e-05
						ORF 29102	MTHKAMENMLQSAGSGSGSamber	1	1e-05
						ORF 29103	MNPGTMNRMSVRHGSGSGAamber	1	1e-05
						ORF 29104	MADNKMYPMochreRHQGSGSGSGSamber	1	1e-05
						ORF 29105	MTTKTMGAMCVRRGSGSGSamber	1	1e-05
						ORF 29106	MSNTEMRRMochreQRFGSGSGSamber	1	1e-05
						ORF 29107	MKRNochreMETMSGRRGSGSGSGSamber	1	1e-05
						ORF 29108	MRTDLMTKMTYopalAGSGSGSamber	1	1e-05
						ORF 29109	MSLSRMIochreMKKSDGSGSGSamber	1	1e-05
						ORF 29110	MFPNPMDRMLGDKGSGSGTamber	1	1e-05
						ORF 29111	MHARHMochreGMLVGNGSGSGSamber	1	1e-05
						ORF 29112	MIDNTMTochreMTHVNGSGSGSamber	1	1e-05
						ORF 29113	MTNTDMKLMRLVQGSGSGSamber	1	1e-05
						ORF 29114	MopalCVCMochreSMLIARGCGSGSamber	1	1e-05
						ORF 29115	MEochreRYMRQMSGRLGSGSGSamber	1	1e-05
						ORF 29116	MQochreKRMKNMASRPGSGSGSamber	1	1e-05
						ORF 29117	MVLPochreMYAMFYHLGSGSGSamber	1	1e-05
						ORF 29118	MKYLRMYFMQNIKGSGSGSamber	1	1e-05
						ORF 29119	MATTCMEEMACQTGYGSGSamber	1	1e-05
						ORF 29120	MAQHEMopalKNVTYSWVWVWVLGRamber	1	1e-05
						ORF 29121	MRTTTMTAMAANIGSGSGSamber	1	1e-05
						ORF 29122	MTTDFMADMIopalTTGSGSGSamber	1	1e-05
						ORF 29123	MNPREMEHMQPPPGSGSGSamber	1	1e-05
						ORF 29124	MTIQIMKRMHGRYGSGSGSamber	1	1e-05
						ORF 29125	MSENIMSLMPKSSGSGSGSamber	1	1e-05
						ORF 29126	MKTVTMAHMDHPGGSGSGSamber	1	1e-05
						ORF 29127	MKKKYNANYGNIYWVWVWVLGRamber	1	1e-05
						ORF 29128	MILPAMRSMDIRKGSGSGSamber	1	1e-05
						ORF 29129	MGPTTMITMNKQRGSGSGSamber	1	1e-05
						ORF 29130	MochreKochrePMTPMPNKRGSGSGSamber	1	1e-05
						ORF 29131	MVIopalRMRDMAIGVGSGSGSamber	1	1e-05
						ORF 29132	MATopalKMochreKMRKSPGSGSGSamber	1	1e-05
						ORF 29133	MSVGLMopalKMTRSGGSGSGSamber	1	1e-05
						ORF 29134	MEGTEopalYQopalLVLEGRVWVLGRamber	1	1e-05
						ORF 29135	MPSopalKMTHMNFAVGSGSGSamber	1	1e-05
						ORF 29136	MQKAKMochrePMochreochreRVGSGSGSamber	1	1e-05
						ORF 29137	MSEochreDMTTMHopalSSGSGSGSamber	1	1e-05
						ORF 29138	MVQNLMHQMYTRIGSGSGSamberVGRRKPKTQTFKamber	1	1e-05
						ORF 29139	MLPRIMKSMochreGNHGSGSGSamber	1	1e-05
						ORF 29140	MINTQMGRMKNETGSGSGSamber	1	1e-05
						ORF 29141	MPHRCMYPMRHPNGSGSamber	1	1e-05
						ORF 29142	MIHHopalMSNMopalKochreTGSGSGSamber	1	1e-05
						ORF 29143	MNELTMNHMPRTNGSGSGSamber	1	1e-05
						ORF 29144	MTKPAMRGMopalQSRGSGSGSamber	1	1e-05
						ORF 29145	MPRSochreMKHMISNYGSGSGSamber	1	1e-05
						ORF 29146	MNDQTMTTMGSISGSGSGSamber	1	1e-05
						ORF 29147	MCRopalGMGRMGLDKGSGSGSamber	1	1e-05
						ORF 29148	MRHRLMVPMAATTGSGSGSamber	1	1e-05
						ORF 29149	MTNAPMARMochreTHCGSGSGSGSamber	1	1e-05
						ORF 29150	MKIFSMVEMHIVVGSGSGSamber	1	1e-05
						ORF 29151	MVELKamberEIYPopalLLLochreCochreIopalNQNEGLGLGLGLRamber	1	1e-05
						ORF 29152	MKKochreKMSIMKRSRGSGSGSamber	1	1e-05
						ORF 29153	MRTIRMAKMETIRGSGSGSamber	1	1e-05
						ORF 29154	MKYYTMAVMTHSopalGSGSGSamber	1	1e-05
						ORF 29155	MDSAKMCIMASGTGSGSVSamber	1	1e-05
						ORF 29156	MRopalERMTPMSVochreNGSGSGSamber	1	1e-05
						ORF 29157	MELARMLIMLEHSGSGSGSamber	1	1e-05
						ORF 29158	MAKochreRMQYMRTTTGSGSGSamber	1	1e-05
						ORF 29159	MKSVIMGRMPNFopalGSGSGSamber	1	1e-05
						ORF 29160	MGIISCFLWLMNMGLGLGLRamber	1	1e-05
						ORF 29161	MopalYGPMKAMKALAGSGSGSamber	1	1e-05
						ORF 29162	MSEQSMFAMIIVKGSGSGSamber	1	1e-05
						ORF 29163	MSTopalDMGGMPCNTGSGSGSamber	1	1e-05
						ORF 29164	MGNMochreLVRWSGSGAamber	1	1e-05
						ORF 29165	MTRIochreMTKMopalALHGSGSGSamber	1	1e-05
						ORF 29166	MHGKTMREMIEVIGSGSGSamber	1	1e-05
						ORF 29167	MRSIQMopalGMSGHHGSGSGSamber	1	1e-05
						ORF 29168	MAGATMGDMSGRRGSGSGSamber	1	1e-05
						ORF 29169	MNGQQMLNMVDRRGSGSGSamber	1	1e-05
						ORF 29170	MIESPMEKMNAQIGSGSGSamber	1	1e-05
						ORF 29171	MopalPPEMNHMSQLNGSGSGSamber	1	1e-05
						ORF 29172	MYADQMSopalMELRRGSGSGSamber	1	1e-05
						ORF 29173	MDLSRMTLMTKIHGSGSGSamber	1	1e-05
						ORF 29174	MLVSFMRochreMGPLGGSGSGSamber	1	1e-05
						ORF 29175	MSQEDMKQMETPIGSGSGSamber	1	1e-05
						ORF 29176	MHAochreYMRRMNopalGVGSGSGSamber	1	1e-05
						ORF 29177	MIHCHMVTMochrePRSGSGSGamberamber	1	1e-05
						ORF 29178	MANTGMQAMYochreRDGSGSGSamber	1	1e-05
						ORF 29179	MGIKYMNEMIKochreVGSGSGSamber	1	1e-05
						ORF 29180	MDKNochreMopalPMLHKSGSGSGSamber	1	1e-05
						ORF 29181	MERVTMDKMKGLIGSGSGSamber	1	1e-05
						ORF 29182	MEHochreochreMHYMVSQSGSGSGSamber	1	1e-05
						ORF 29183	MIRSPMGochreMochreSENGSGSGSamber	1	1e-05
						ORF 29184	MDQANMESMYVochreRGSGSGSamber	1	1e-05
						ORF 29185	MPTTPMNPMGKSVGSGSGSamber	1	1e-05
						ORF 29186	MGIGQMLLMDSVGGSGSGSamber	1	1e-05
						ORF 29187	MESPKMTIMSQKDGSGSGSamber	1	1e-05
						ORF 29188	MRREopalMAHMKSRGGSGSGSamber	1	1e-05
						ORF 29189	MPRopalTMGIMEHLIGSGSGSamber	1	1e-05
						ORF 29190	MochreKHHMLLMHSochreGGSGSGSamber	1	1e-05
						ORF 29191	MPPRSMKRMTPHKGSGSGSamber	1	1e-05
						ORF 29192	MRLopalPMINMPNVAGSGSGSamber	1	1e-05
						ORF 29193	MTopalGSMAGMSQARGSGSGAKVGMRKRamberEamber	1	1e-05
						ORF 29194	MCIKPMGRMDAPLGSGSGSamber	1	1e-05
						ORF 29195	MGKVochreMLCMTLRRGSGSGSamber	1	1e-05
						ORF 29196	MKKTTYETYEFRSRVWVWVLGRamber	1	1e-05
						ORF 29197	MGKQRMochreSMLDRHGSGSGSamber	1	1e-05
						ORF 29198	MVESFMSochreMKSVochreGSGSGSamber	1	1e-05
						ORF 29199	MSNFDMRDVFPGHGSGSGSamber	1	1e-05
						ORF 29200	MopalRLNMKLMILFRGSGSGSamber	1	1e-05
						ORF 29201	MKTNQMDTMDTNRGSGSGSamber	1	1e-05
						ORF 29202	MTRIKMAHMQEIopalGSGSGSamber	1	1e-05
						ORF 29203	MKPVIMTEMSDATGSGSGSamber	1	1e-05
						ORF 29204	MHTopalTMGKMRGATGSGLGLRamber	1	1e-05
						ORF 29205	MNQIQMEKMERTKGSGSGSamber	1	1e-05
						ORF 29206	MSDKRMVQMHRRKGSGSGSamber	1	1e-05
						ORF 29207	MAGNEMKTMopalIAHGSGSGSamber	1	1e-05
						ORF 29208	MTSIHMVGMRVPochreGSGSGSamber	1	1e-05
						ORF 29209	MESATMRGMPTGTGSGSGSGSamber	1	1e-05
						ORF 29210	MYGKAMHCMGPSAGSGSGSamber	1	1e-05
						ORF 29211	MVopalKLMRPMLochreNPGSGSGSamber	1	1e-05
						ORF 29212	MINGPMCNMochreRISGSGSGSamber	1	1e-05
						ORF 29213	MKAKTMRNMGTVopalGSGSGSamber	1	1e-05
						ORF 29214	MISNSMEAMochreDochreVGSGSGSamber	1	1e-05
						ORF 29215	MQPQRMochreAMHAochreopalGSGSGSamber	1	1e-05
						ORF 29216	MHTLQMATMKLGRGSGSGSamber	1	1e-05
						ORF 29217	MNKochrePMQRMTRINGSGSGSamber	1	1e-05
						ORF 29218	MTRIRMGLMQochreRPGSGSGSamber	1	1e-05
						ORF 29219	MQSRSMLYMSDQNGSGSGSamber	1	1e-05
						ORF 29220	MNYAopalMTRMRLPLGSGSGSamber	1	1e-05
						ORF 29221	MRPIAMTKMAGochreNGSGSGSamber	1	1e-05
						ORF 29222	MHKNVMLKMKNYAGSGSGSamber	1	1e-05
						ORF 29223	MRERKMIIMHREGGSGSGSamber	1	1e-05
						ORF 29224	MHSIAMARMARPTGSGSGSamber	1	1e-05
						ORF 29225	MENTKMNQMPRGNGSGSGSamber	1	1e-05
						ORF 29226	MPochreYDMDPMSPopalAGSGSGSamber	1	1e-05
						ORF 29227	MIRRLMIDMAQICGSGSGSamber	1	1e-05
						ORF 29228	MYPSRMYVMKNFIGSGSGSamber	1	1e-05
						ORF 29229	MSPTPMRSMCAPYGSGSGSamber	1	1e-05
						ORF 29230	MRYANMKRMHKQEGSGSGSamber	1	1e-05
						ORF 29231	MSQSRMARMSSPEGKGLGLGLRamber	1	1e-05
						ORF 29232	MNochreRGMARMIKKHGSGSGSamber	1	1e-05
						ORF 29233	MEHTochreMQDMPTHLGSGSGSamber	1	1e-05
						ORF 29234	MKVRIMRRCIVIKGLGLGLRamber	1	1e-05
						ORF 29235	MPNQEMFTMKVochreLGSGSGSamber	1	1e-05
						ORF 29236	MSIochreLMCNMHNKRGSGSGSamber	1	1e-05
						ORF 29237	METSSMTKMLETochreGSGSGSamber	1	1e-05
						ORF 29238	MSNDHMNochreMSRKRGSGSGSamber	1	1e-05
						ORF 29239	MSRGQMSSMELTIGSGSGSamber	1	1e-05
						ORF 29240	MVPNRMochreochreMochreTPYGSGSGSamber	1	1e-05
						ORF 29241	MQALLMTPMTVSGGSSSVCWVVRRKKamber	1	1e-05
						ORF 29242	MRSCTMLVMFTopalTGSGSGSamber	1	1e-05
						ORF 29243	MFGSVMLKMLopalCEGSGSGSamber	1	1e-05
						ORF 29244	MECNochreMQTMKAAVGSGSGSamber	1	1e-05
						ORF 29245	MINPVMTKMYQTLGSGSGSamber	1	1e-05
						ORF 29246	MGPEochreMQGMSGTochreGSGSGSamber	1	1e-05
						ORF 29247	MQSDYMopalNMARSSGSGSGSamber	1	1e-05
						ORF 29248	MYTQLMSSMNIRSGSGSGSamber	1	1e-05
						ORF 29249	MopalEASMKHMNLLIGSGSGSamber	1	1e-05
						ORF 29250	MKNHAMKTMochreIKopalGSGSGSamber	1	1e-05
						ORF 29251	MCAENMKTMKopalHRGSGSGSamber	1	1e-05
						ORF 29252	MTTKRMQQMTREAGSGSGSamber	1	1e-05
						ORF 29253	MPochreCNMSNMDRAIGSGSGSamber	1	1e-05
						ORF 29254	MNATSMYochreMQKSHGSGSGSamber	1	1e-05
						ORF 29255	MKREPMLKMTINTGSGSGSamber	1	1e-05
						ORF 29256	MELTPMRopalMKYHLGSGSGSamber	1	1e-05
						ORF 29257	MSISTMRTMDPKQGSGSGSamber	1	1e-05
						ORF 29258	MISSSMQRMRKKKRDWVWVLGRamber	1	1e-05
						ORF 29259	MRochreISMARMIGFVGSGSGSamber	1	1e-05
						ORF 29260	MYHKIMRFMSRNAGSGSGSamber	1	1e-05
						ORF 29261	MKAEEMPRMQENNGSGSGSamber	1	1e-05
						ORF 29262	MRDSPMRSMTITIGSGSGSamber	1	1e-05
						ORF 29263	MRKKRMQKMGNSNGSGSGSamber	1	1e-05
						ORF 29264	MSAKHMIHMGFKSGSGSGSamber	1	1e-05
						ORF 29265	MLopalEKMDGMKTTEGSGSGSamber	1	1e-05
						ORF 29266	MIAGTMopalYMYochreIYGSGSGSamber	1	1e-05
						ORF 29267	MKIKochreMRLMGRKYGSGSGSamber	1	1e-05
						ORF 29268	MLIPIMLKMochreTETGSGSGSamber	1	1e-05
						ORF 29269	MNRDTMSDMTKPSGSGSGSamber	1	1e-05
						ORF 29270	MDPLRMAQMSNAochreGSGSGSamber	1	1e-05
						ORF 29271	MGAKLMIHMochreRRTGSGSGSamber	1	1e-05
						ORF 29272	MTLNALYGLISWVWLWVLGRamber	1	1e-05
						ORF 29273	MYCIPMASMVFKPGSGSGSamber	1	1e-05
						ORF 29274	MQTREMALMREQochreGSASGSamber	1	1e-05
						ORF 29275	MSKLTMSTMAIHopalGSGSGSamber	1	1e-05
						ORF 29276	MQCopalPMRNMNTESGSGSGSamber	1	1e-05
						ORF 29277	MHRopalLMNVMGQNCGSGSGSamber	1	1e-05
						ORF 29278	MFTDKMSDMSQFLGSGSGSamber	1	1e-05
						ORF 29279	MTQQEMKKMIHSSGSGSGSamber	1	1e-05
						ORF 29280	MKVSTMTTMQIVKGSGSGSamber	1	1e-05
						ORF 29281	MRSDKMKRMTRochreGGSGSGSamber	1	1e-05
						ORF 29282	MRLFochreMLIMRRNIGSGSGSamber	1	1e-05
						ORF 29283	MochreRopalVMKQMQRTRGSGSGSamber	1	1e-05
						ORF 29284	MVHCFMPCMTLQEGSGSGSamber	1	1e-05
						ORF 29285	MFATEMIAMYTNLGSGSGSamber	1	1e-05
						ORF 29286	MopalARIMLVMRTAHGSGSGSamber	1	1e-05
						ORF 29287	MTYKIMYSMKHSRGSGSGSamber	1	1e-05
						ORF 29288	MRITPMLPMEKLRGSGSGSamber	1	1e-05
						ORF 29289	MTAPSMTLMFARNGSGSGSamber	1	1e-05
						ORF 29290	MRPTKMHGMNYVQGSGSGSamber	1	1e-05
						ORF 29291	MRISSYAIYAKSKWVWVWVLGSamber	1	1e-05
						ORF 29292	MKRKHMTQTochreDQRGSGSGSamber	1	1e-05
						ORF 29293	MPRGKMKIMFLQTGSGSGSamber	1	1e-05
						ORF 29294	MSKINMLDMochreTLTGSGSGSamber	1	1e-05
						ORF 29295	MRLPRMAochreMTGRDGSGSGSamber	1	1e-05
						ORF 29296	MSIQKMTLMLLAIGSGSGSamber	1	1e-05
						ORF 29297	MFYochreRMDLMPRopalLGSGSGSamber	1	1e-05
						ORF 29298	MRKQochreMLKMLPNGGSGSGSamber	1	1e-05
						ORF 29299	MHSPTMKopalMSSTCGSGSGSamber	1	1e-05
						ORF 29300	MRVLNMYRMopalopalRLGSGSGSamber	1	1e-05
						ORF 29301	MKKTRMKKMTPSPGSGSGSGSamber	1	1e-05
						ORF 29302	MFSAHMKLMRIRQGSGSGSamber	1	1e-05
						ORF 29303	MQSIKMSKMTIIHGSGSGSamber	1	1e-05
						ORF 29304	MKPQLMGochreMSTLYGSGSGSamber	1	1e-05
						ORF 29305	MFGTLMLGMICSopalGSGSGSamber	1	1e-05
						ORF 29306	MQLVNMYEMTHFSGSGSGSamber	1	1e-05
						ORF 29307	MIELIMGRMVRPopalGSGSGSamber	1	1e-05
						ORF 29308	MEHKNMPDMVTRochreGSGSGSamber	1	1e-05
						ORF 29309	MPSSYMYSMNNPQGSGSGSamber	1	1e-05
						ORF 29310	MANTRMGEMCQSTWVWVWVLGRamber	1	1e-05
						ORF 29311	MVYLFMGRMQRGAGAGSGSamber	1	1e-05
						ORF 29312	MQKNSYAKNVSYSWVWVWVLGRamber	1	1e-05
						ORF 29313	MAIMSISCGSGSGSamber	1	1e-05
						ORF 29314	MochreDLGMVKMPochreGDGSGSGSamber	1	1e-05
						ORF 29315	MEochreCIMochreNMPGRRGSGSGSamber	1	1e-05
						ORF 29316	MHHLKMTEMTTETGSGSGSamber	1	1e-05
						ORF 29317	MNPKVMRKMochrePEPGSGSGSGSamber	1	1e-05
						ORF 29318	MESYIMTQMIANTGSGSGSamber	1	1e-05
						ORF 29319	MYQRGMPSMRVINGSGSGSamber	1	1e-05
						ORF 29320	MKAKHMKopalMHochrePNGSGSGAamber	1	1e-05
						ORF 29321	MTTAHMFEMVARochreGSGSGSamber	1	1e-05
						ORF 29322	MQLADMNNMGAAKGSGSGSamber	1	1e-05
						ORF 29323	MINKKMTKMYSKTGSGSGSamber	1	1e-05
						ORF 29324	MLVGRMPYMRIRochreGSGSGSamber	1	1e-05
						ORF 29325	MERSRMopalIMHDTGGSGSGSamber	1	1e-05
						ORF 29326	MQASDMAochreMNSDIGSGSGSamber	1	1e-05
						ORF 29327	MDAAKMDNMHIDPGSGSGSamber	1	1e-05
						ORF 29328	MQKochreRMETMKEPQGSGSGSamber	1	1e-05
						ORF 29329	MochrePHEMSRMFNQTGSGSGSamber	1	1e-05
						ORF 29330	MSEEIMTLMVLPCGSGSGSamber	1	1e-05
						ORF 29331	MNQTKMREMQFDNGSGSGSamber	1	1e-05
						ORF 29332	MELLSMREMLIGPGSGSGSamber	1	1e-05
						ORF 29333	MochreQRNMochreNMGSSVGSGSGSamber	1	1e-05
						ORF 29334	MNTPSMEKMKTEochreGSGSGSamber	1	1e-05
						ORF 29335	MIGAQMKCMADPQGSGSGSamber	1	1e-05
						ORF 29336	MKDSRMKSMGNNTGSGSGSamber	1	1e-05
						ORF 29337	MRKRDMEPMAQYEGSGSGSamber	1	1e-05
						ORF 29338	MLHKLMNochreMNQDochreGSGSGSamber	1	1e-05
						ORF 29339	MIEKRMSQMTRTKGSGSGSamber	1	1e-05
						ORF 29340	MQSTochreMAPMGDQLGSGSGSamber	1	1e-05
						ORF 29341	MSAAopalMATMRIochreNGSGSGSamber	1	1e-05
						ORF 29342	MAREVMRLMYPHPGSGSGSamber	1	1e-05
						ORF 29343	MDEQPMLDMopalopalSVGSGSGSamber	1	1e-05
						ORF 29344	MDGTLMLLMLVYHGSGSGSamber	1	1e-05
						ORF 29345	MNHSIMINMASLPGSGSGSamber	1	1e-05
						ORF 29346	MGAFochreMTRMYDRSGSGSGSamber	1	1e-05
						ORF 29347	MRLGNMNTMRVAPGSGSGSamber	1	1e-05
						ORF 29348	MKKTNMLTMTSSPGSGSGSamber	1	1e-05
						ORF 29349	MARSPMochreALAKCNGSGSGSamber	1	1e-05
						ORF 29350	MSESPMCRMKochreERGSGSGSamber	1	1e-05
						ORF 29351	MKRGTMLTMRKopalTGSGSGSamber	1	1e-05
						ORF 29352	MEopalPKMQKMNQRopalGSGSGSamber	1	1e-05
						ORF 29353	MRochreDSMDSMDQNLGSGSGSamber	1	1e-05
						ORF 29354	MRHDKMTPMQochrePDGSGSGSamber	1	1e-05
						ORF 29355	MochreKRochreMRopalMochreNNSGSGSGSamber	1	1e-05
						ORF 29356	MSNKSMTRMPVSKGSGSGSamber	1	1e-05
						ORF 29357	MKGopalIMSEMPNARGSGSGSamber	1	1e-05
						ORF 29358	MRKGopalMETMRKKLGSGSGSamber	1	1e-05
						ORF 29359	MKITSMCRMQKTKGSGSGSamber	1	1e-05
						ORF 29360	MTFopalEMRIMSNNIGSGSGSamber	1	1e-05
						ORF 29361	MRGAPMCAMARochreLGSGSGSamber	1	1e-05
						ORF 29362	MVSDFMEHMCASochreGSGSGSamber	1	1e-05
						ORF 29363	MSAGVMSRMTochreGTGSGSGSamber	1	1e-05
						ORF 29364	MTLYLMPLMYELPGSGSGSamber	1	1e-05
						ORF 29365	MSSPKMHSMEVQVGSGSGSamber	1	1e-05
						ORF 29366	MHVGRMRYMKAHGGSASGSERGRRKKYEamber	1	1e-05
						ORF 29367	MopalFTRMSGMNYTTGSGSGSamber	1	1e-05
						ORF 29368	MHSTNMCEMKRopalSGSGSGSamber	1	1e-05
						ORF 29369	MEKNNMENMRNYochreGSGSGSamber	1	1e-05
						ORF 29370	MADNPMKDMIDYVGSGSGSamber	1	1e-05
						ORF 29371	MNopalKQMRRMRNRRGSGSGSamber	1	1e-05
						ORF 29372	MRFNopalMHHMHHCPGSGSGSamber	1	1e-05
						ORF 29373	MTQTKopalIKopalLDEKGLGLGLRamber	1	1e-05
						ORF 29374	MTNQGMPNMQLAKGSGSGSamber	1	1e-05
						ORF 29375	MSVochreIMCCMAYochreLGSGSGSamber	1	1e-05
						ORF 29376	MICLTMGLMFDopalHGSGSGSamber	1	1e-05
						ORF 29377	MochreHIRMRPMHRRTGSGSGSGSamber	1	1e-05
						ORF 29378	MKTHIMIEMPEochreRGSGSGSamber	1	1e-05
						ORF 29379	MRSRHMSVMNRTKGSGSGSamber	1	1e-05
						ORF 29380	MKAochreKMAopalMQTTSGSGSGSamber	1	1e-05
						ORF 29381	MKochrePHMSYMHPKLGSGSGSamber	1	1e-05
						ORF 29382	MRSNKMRYMYSTAGSGSGSamber	1	1e-05
						ORF 29383	MANochreRMSSMTFADGSGSGSamber	1	1e-05
						ORF 29384	MSVATMCCMLNEQGSGSGSamber	1	1e-05
						ORF 29385	MAopalISMFLMYRSSGTGSGYamber	1	1e-05
						ORF 29386	MHIEQMAKMILRLGSGSGSamber	1	1e-05
						ORF 29387	MTGGNMNTMKKochreRGAGamberGSamber	1	1e-05
						ORF 29388	MGRCGMDSMKAYTGSGSGSamber	1	1e-05
						ORF 29389	MGPTHMSochreMEPFRGSGSGYamber	1	1e-05
						ORF 29390	MGochreLopalMAHMKIGSGSGSGSamber	1	1e-05
						ORF 29391	MNFRSMKNMNPPLGSGSGSamber	1	1e-05
						ORF 29392	MPKKKNMATMRSTDGSGAGLRamber	1	1e-05
						ORF 29393	MCDFNMYopalMSNLFGSGSGSamber	1	1e-05
						ORF 29394	MIELTMLKMQPHochreGSGSGSamber	1	1e-05
						ORF 29395	MRLSLMSTMNGLRGSGSGSamber	1	1e-05
						ORF 29396	MPASVMKAMEHochreDGSGSGSamber	1	1e-05
						ORF 29397	MKVDEMopalVMYPLHGSGSGSamber	1	1e-05
						ORF 29398	MochrePIochreMPKMPHNCGSGSGSamber	1	1e-05
						ORF 29399	MRIRTMTRMSSEPGSGSGSamber	1	1e-05
						ORF 29400	MSERLMQLMHKRSGSGSGSamber	1	1e-05
						ORF 29401	MSIFPMRTMGRLDGSGSGSamber	1	1e-05
						ORF 29402	MQKHCMochreSMSIHGGSGSGSamber	1	1e-05
						ORF 29403	MFTLIMYochreMIIHPGSGSGSamber	1	1e-05
						ORF 29404	MRNPEMPKMTYHopalGSGSGSamber	1	1e-05
						ORF 29405	MASTKMIHMSNSochreGSGSGSamber	1	1e-05
						ORF 29406	MEIIEMSQMDEGRGSGSGSamber	1	1e-05
						ORF 29407	MIKKochreMNHMPHFTGSGSGSamber	1	1e-05
						ORF 29408	MGKCochreMTHMDNDRGSGSGSamber	1	1e-05
						ORF 29409	MRIRSMLSMKKDIGSGSGSamber	1	1e-05
						ORF 29410	MYINFMLNMNTCochreGSGSGSamber	1	1e-05
						ORF 29411	MIKGYMHNMGLFLGSGSGSamber	1	1e-05
						ORF 29412	MKochreQSMLRMEDLVGSGSGSamber	1	1e-05
						ORF 29413	MKochreKKMKNMDIKSGSGSGSamber	1	1e-05
						ORF 29414	MNNAopalMTRMopalPDTGSGSGSamber	1	1e-05
						ORF 29415	MKQPRMRIMKochreKPGSGSGSamber	1	1e-05
						ORF 29416	MDTKSMSEMTopalAKGSGSGSamber	1	1e-05
						ORF 29417	MKKQSMSKMKLDSGSGSGSamber	1	1e-05
						ORF 29418	MSFTNMAEMDNGRGSGSGSamber	1	1e-05
						ORF 29419	MLNochreRMALMochreKLKGSGSGSamber	1	1e-05
						ORF 29420	MNKRNMSCMKLSTGSGSGSamber	1	1e-05
						ORF 29421	MSGKRMRPMRTPKGSGSGSamber	1	1e-05
						ORF 29422	MSLQPMHHMNGTTGSGSGSamber	1	1e-05
						ORF 29423	MQTIochreMHIMQNHTGSGSGSamber	1	1e-05
						ORF 29424	MNIochreIMochreochreMopalTGSGSGSGSamber	1	1e-05
						ORF 29425	MLQIDMPPMLQNQGSGSGSamber	1	1e-05
						ORF 29426	MISPIMSLMTQKAGSGSGSamber	1	1e-05
						ORF 29427	MTGDopalMPIMDAIGGSGSGSamber	1	1e-05
						ORF 29428	MRYIHEWSINGamberYAYopalSLVWVWVLGRamber	1	1e-05
						ORF 29429	MEEENMIKMSLNTGSGSGSamber	1	1e-05
						ORF 29430	MHochreTGMTKMKIDIGSGSGSamber	1	1e-05
						ORF 29431	MHFochreDMQQMDYVYGSGSGSamber	1	1e-05
						ORF 29432	MAPNLMGYMFRELGSGSGSamber	1	1e-05
						ORF 29433	MopalIVLMPDMSNAGGSGSGSamber	1	1e-05
						ORF 29434	MKPRTMochreEMochreochreHAGSGSGSamber	1	1e-05
						ORF 29435	MEEARMochreLMEIPDGSGSGSamber	1	1e-05
						ORF 29436	MVRRLWIKWTTWVWVWVLGRamber	1	1e-05
						ORF 29437	MGSGGMSRMEDNVGSGSGSamber	1	1e-05
						ORF 29438	MGIochreGMQIMochreEDAGSGSGSamber	1	1e-05
						ORF 29439	MIRopalLMSHMHAISGSGSGSamber	1	1e-05
						ORF 29440	MYRNIWKICLLFKGLGLGLRamber	1	1e-05
						ORF 29441	MNQTKMLRMochreRPPGSGSGSamber	1	1e-05
						ORF 29442	MIQNLMGPMKYYDGSGSGSamber	1	1e-05
						ORF 29443	MochreATAMQKMRQQDGSGSGSamber	1	1e-05
						ORF 29444	MNTRNMochreTMRDSRGSGSGSamber	1	1e-05
						ORF 29445	MTKRAMANMNLTDGSGSGSamber	1	1e-05
						ORF 29446	MTLPTMNTMTochreSGGSGSGSamber	1	1e-05
						ORF 29447	MTochreVIMYRMITDKGSGSGSamber	1	1e-05
						ORF 29448	MopalTNTMGAMQGYKVSVSFSamber	1	1e-05
						ORF 29449	MNCQQMRKMGQKRGSGSGSamber	1	1e-05
						ORF 29450	MRPRLMRLMRKSTGSGSGSamber	1	1e-05
						ORF 29451	MQSVQWVIopalKVQLGLGLRamber	1	1e-05
						ORF 29452	MCYKIMVQMLSKSGSGSGSamber	1	1e-05
						ORF 29453	MSVSGMHLMPIITGSGSGSamber	1	1e-05
						ORF 29454	MKNYEMIochreMNPPYGSGSGSamber	1	1e-05
						ORF 29455	MKNHochreMKIMQIHHGSGSGSamber	1	1e-05
						ORF 29456	MKPIRMDTMochreENIGSGSGSamber	1	1e-05
						ORF 29457	MochreGAHMTEMKPCLGSGSGSamber	1	1e-05
						ORF 29458	MLNDLMGSMIQochreochreGSGSGSamber	1	1e-05
						ORF 29459	MRopalRKMIYMSRNYGSGSGSamber	1	1e-05
						ORF 29460	MNTILMKGMTESLGSGSGSamber	1	1e-05
						ORF 29461	MRPSLMRCMLKLKGSGSGSamber	1	1e-05
						ORF 29462	MRopalQTMNEMochreHTIGSGSGSamber	1	1e-05
						ORF 29463	MGLopalNMCRMGASKGSGSGSGSamber	1	1e-05
						ORF 29464	MITLIMRSMochreKSRGSGSGSamber	1	1e-05
						ORF 29465	MELTVMYPMSKSNGSGSGSamber	1	1e-05
						ORF 29466	MTQTEMAIMKGKNGSGSGSamber	1	1e-05
						ORF 29467	MIRTTMRCMTSETGSGSGSamber	1	1e-05
						ORF 29468	MKSEHMSopalMDochreEGGPGSGSamber	1	1e-05
						ORF 29469	MRLSTMPSMANPPGSGSGSamber	1	1e-05
						ORF 29470	MAVTochreMTPMRHopalQGSGSGSamber	1	1e-05
						ORF 29471	MopalGAAMGLMYFAQGSGSGSamber	1	1e-05
						ORF 29472	MSFNGMSFMIochreFRGSGSGSamber	1	1e-05
						ORF 29473	MHRRLMopalPMGQNTGSGSGSamber	1	1e-05
						ORF 29474	MCFochreochreMTLMNSRVGSGSGSamber	1	1e-05
						ORF 29475	MAKQTMRGMTQochreTGSGSGSamber	1	1e-05
						ORF 29476	MopalIVHMQCMEREEGSGSGSamber	1	1e-05
						ORF 29477	MopalLEELRPMFIQTGSGSGSamber	1	1e-05
						ORF 29478	MPYLIMTGMNNSNGSGSGSamber	1	1e-05
						ORF 29479	MKHEDMLochreMLSICGSGSGSamber	1	1e-05
						ORF 29480	MRESQMPIMIHTochreGSGSGSamber	1	1e-05
						ORF 29481	MDAVSMHochreMLSochreRGSGSGSamber	1	1e-05
						ORF 29482	MFFLEMTKMochreYFPGSGSGSGSamber	1	1e-05
						ORF 29483	MRHKPMENMIKDKGSGSGSamber	1	1e-05
						ORF 29484	MGochreDopalMQVMKTTRGSGSGSamber	1	1e-05
						ORF 29485	MVIQHMGPMLVopalopalGSGSGSamber	1	1e-05
						ORF 29486	MNochreNTMKKMSQRPGSGSGSGSamber	1	1e-05
						ORF 29487	MVVVIMSTMopalEQVGSGSGSamber	1	1e-05
						ORF 29488	MTIKKMAQMNochreKSGSGSGSamber	1	1e-05
						ORF 29489	MGDRTMPTMLASPGSGSGSamber	1	1e-05
						ORF 29490	MNLIRMNGMGTochreDGSGSGSamber	1	1e-05
						ORF 29491	MNHISMochreRMAVLDGSGSGSamber	1	1e-05
						ORF 29492	MITITMKQMSEPCGSGSGSamber	1	1e-05
						ORF 29493	MRNTNMRSMNQTKGSGSGSamber	1	1e-05
						ORF 29494	MLITochreMGTMHRYQGSGSGSamber	1	1e-05
						ORF 29495	MSKRLMochreIMLYITGSGSGSamber	1	1e-05
						ORF 29496	MNRNENNANNSRVWVWVWVLCRamber	1	1e-05
						ORF 29497	MGTQopalMochreHMDRTAGSGSGSamber	1	1e-05
						ORF 29498	MamberEIYPGNIQLCIochreopalVWVEGLGRGLGamber	1	1e-05
						ORF 29499	MLVRVMRVMLRGGGSGSGSamber	1	1e-05
						ORF 29500	MYASKMGDMTSochreCGSGSGSamber	1	1e-05
						ORF 29501	MQTVopalMKKMNREEGSGSGSamber	1	1e-05
						ORF 29502	MSDTCMQSMHRPDGSGSGSamber	1	1e-05
						ORF 29503	MKTGTMALMELPRGSGSGSamber	1	1e-05
						ORF 29504	MNPCAMGGMLTDochreGSGSGSamber	1	1e-05
						ORF 29505	MTTLKMTSMKNTRGSGSGSamber	1	1e-05
						ORF 29506	MRITVMTIMVTKLGSGSGAamber	1	1e-05
						ORF 29507	MEVLAMPIMSIPAGSGSGSamber	1	1e-05
						ORF 29508	MKEEQMRSMQTYIGSGSGSamber	1	1e-05
						ORF 29509	MVSASMFRMRCQKGSGSGSamber	1	1e-05
						ORF 29510	MRNYHMLKMQIRTGSGSGSamber	1	1e-05
						ORF 29511	MTSPRMAKMVDLIGSGSGSamber	1	1e-05
						ORF 29512	MochreKQIMochreAMIEARGSGSGSamber	1	1e-05
						ORF 29513	MPDopalNMSRMochreNVGGSGSGSamber	1	1e-05
						ORF 29514	MIKSRMQNMKopalLEGSGSGSamber	1	1e-05
						ORF 29515	MopalEochreYMTYMPQKGGSGSGSamber	1	1e-05
						ORF 29516	MIINNMITMVNHRGSGSGSamber	1	1e-05
						ORF 29517	MRGVVMTRMTochreCIGSGSGSamber	1	1e-05
						ORF 29518	MKDENMINMRENSGSGSGSamber	1	1e-05
						ORF 29519	MNINYMCCMRKVAGSGSGSamber	1	1e-05
						ORF 29520	MNTIopalIRKMLTTLGSGSGSamber	1	1e-05
						ORF 29521	MGNRIMQEMLQSGGSGSGSamber	1	1e-05
						ORF 29522	MSSETMIIMRNTRGSGSGSamber	1	1e-05
						ORF 29523	MNRVAIYSMCALNGSGSGSamberVGRRKRamber	1	1e-05
						ORF 29524	MFGKIMSRMRGSTGSGSGSamber	1	1e-05
						ORF 29525	MHILRMIochreMSSLSGSGSGSamber	1	1e-05
						ORF 29526	MDKLPMochreYMLochreSRGSGSGSamber	1	1e-05
						ORF 29527	MTEGNMDKMKLSSGSGSGSamber	1	1e-05
						ORF 29528	MSKALMEHMPochreSCGSGSGSamber	1	1e-05
						ORF 29529	MSHNSMQAMARLRGSGSGSamber	1	1e-05
						ORF 29530	MLETGMKHMGSRQGSGSGSamber	1	1e-05
						ORF 29531	MKPLHMRRMSEGSGSGSGSamber	1	1e-05
						ORF 29532	MKIQLMLQMochreGCTGSGSGSamber	1	1e-05
						ORF 29533	MRSIochreMKAMAPAKGSGSGSamber	1	1e-05
						ORF 29534	MERPTMIQMYAVDGSGSGSamber	1	1e-05
						ORF 29535	MPFCTMKKMQITGGSGSGSamber	1	1e-05
						ORF 29536	MYKTVMSKMKNSSWVWVWVLGRamber	1	1e-05
						ORF 29537	MLINHMADMNREamberGLGLGLRamber	1	1e-05
						ORF 29538	MANLVMTNMHDLPGSGSGSamber	1	1e-05
						ORF 29539	MEDVHMHSMopalTSGGSGSGSamber	1	1e-05
						ORF 29540	MFNKLMYochreMYYITGSGSGSamber	1	1e-05
						ORF 29541	MLTARMLKMHLAAGSGSGSamber	1	1e-05
						ORF 29542	MTNQKMochreLMTTochreKGSGSGSamber	1	1e-05
						ORF 29543	MLIYRMTYMQSTQGSGSGSamber	1	1e-05
						ORF 29544	MKKKopalMKNMNLTVGSGSGSamber	1	1e-05
						ORF 29545	MNQNRMPARGGSHGSGSGSamberamber	1	1e-05
						ORF 29546	MTQCYMopalRMRRYKGAGAGSamber	1	1e-05
						ORF 29547	MRSKRMGRMAopalKKGSGSGSamber	1	1e-05
						ORF 29548	MNASLMRTMPVIPGSGSGSamber	1	1e-05
						ORF 29549	MSVVAMAGMopalEPVGSGSGSamber	1	1e-05
						ORF 29550	MGochrePKMSIMKKTTGSGSGSamber	1	1e-05
						ORF 29551	MNYQRMSochreMTDRSGSGSGSamber	1	1e-05
						ORF 29552	MRSPopalMYYMQKRIGSGSGSamber	1	1e-05
						ORF 29553	MNRSRMPELHGRRGSAAamber	1	1e-05
						ORF 29554	MSGLTMYVCLIILGLGLGLRamber	1	1e-05
						ORF 29555	MQNTKMKRMopalLQGGSGSGSamber	1	1e-05
						ORF 29556	MILIIMTLMTRPRGSGSGSamber	1	1e-05
						ORF 29557	MLACHMAKMRNopalDGSGSGSamber	1	1e-05
						ORF 29558	MKEYDMDRMETEPGSGSGSamber	1	1e-05
						ORF 29559	MKNHFMGTMKQRPGSGSGSamber	1	1e-05
						ORF 29560	MISSTMEPMQITAGSGSGSamber	1	1e-05
						ORF 29561	MSQAKMFPMTKCYGSGSGSamber	1	1e-05
						ORF 29562	MochreKIQMLRMKochreHTGSGSGSamber	1	1e-05
						ORF 29563	MEILKMNLMTPopalKGSGSGSamber	1	1e-05
						ORF 29564	MTRKNMQSMEIKochreGSGSGSamber	1	1e-05
						ORF 29565	MQIDNMSKMSFSHGSGSGSamber	1	1e-05
						ORF 29566	MYTKopalMGPMSGPRGSGSGSamber	1	1e-05
						ORF 29567	MKNYPMNTMSTCFGSGSGSamber	1	1e-05
						ORF 29568	MNNLIMHRMYRSPGSGSGSamber	1	1e-05
						ORF 29569	MYKHTMRKMSDARRSGAWSamber	1	1e-05
						ORF 29570	MopalKDAMSSMKIVNGSGSGSamber	1	1e-05
						ORF 29571	MEISQMGQMHITPGSGSGSamber	1	1e-05
						ORF 29572	MopalQYQMLAMochreEHAGSGSGSamber	1	1e-05
						ORF 29573	MQYVPMHIMHHDTGSGSGSamber	1	1e-05
						ORF 29574	MPTDopalMDNMAIKFGSGSGSamber	1	1e-05
						ORF 29575	MRPGCMCLRSYSLGAGSDTamber	1	1e-05
						ORF 29576	MopalKNIMLCMKTSKGSGSGSamber	1	1e-05
						ORF 29577	MERVTMHLMNochreLopalGSGSGSamber	1	1e-05
						ORF 29578	MALIGMTIMFGAKGSGSGSamber	1	1e-05
						ORF 29579	MRATNMYRMKRIHGSGSGSamber	1	1e-05
						ORF 29580	MFHopalLMPVMNQKLGSGSGSamber	1	1e-05
						ORF 29581	MRKopalRMPIMYAopalTGSGSGSamber	1	1e-05
						ORF 29582	MINLKMPAMEVKochreGSGSGSamber	1	1e-05
						ORF 29583	MIochreochreLMTIMSHYKGSGSGSamber	1	1e-05
						ORF 29584	MNPRLMRSMTTNopalGSGSGSamber	1	1e-05
						ORF 29585	MKHSNMERMISRVGSGSGSamber	1	1e-05
						ORF 29586	MGKTochreMHKMRSGAGSGSGSamber	1	1e-05
						ORF 29587	MNSLVMSIMochreKDVGSGSGSamber	1	1e-05
						ORF 29588	MHRIVMKKMSSIKGSGSGSamber	1	1e-05
						ORF 29589	MHNPLMFVMochreNDEGSGSGSamber	1	1e-05
						ORF 29590	MYGAHMPDMDRSAGSGSGSamber	1	1e-05
						ORF 29591	MQTPHMTQMTNVLGSGSGSamber	1	1e-05
						ORF 29592	MYSKTMIPMNLRNGSGSGSamber	1	1e-05
						ORF 29593	MSHSGMAIMLNRLGSGSGSamber	1	1e-05
						ORF 29594	MECERMTSMSLKochreGSGSGSamber	1	1e-05
						ORF 29595	MRNTochreMEDMNNTVGSGSGSamber	1	1e-05
						ORF 29596	MLLKPMTHMSQITGSGSGSamber	1	1e-05
						ORF 29597	MTENYMKGMLQNPGSGSGSamber	1	1e-05
						ORF 29598	MGQHNMTHMPHTLGSGSGSamber	1	1e-05
						ORF 29599	MopalNSNYEKYETTIRVWVWVLGRamber	1	1e-05
						ORF 29600	MQHHochreMAFIochreTLFGSGSASamber	1	1e-05
						ORF 29601	MRKNSMTTMHQPPGSGSGSamber	1	1e-05
						ORF 29602	MTSSIMTRMopalIDLGSGSGSGSamber	1	1e-05
						ORF 29603	MRVIGMQKMEVTGGSGSGSamber	1	1e-05
						ORF 29604	MSSopalRMTAMPSTFGSGSGSamber	1	1e-05
						ORF 29605	MNPHSMLIMSGopalSGSGSGSamber	1	1e-05
						ORF 29606	MDTSKMSNMGLEopalGSGSGSamber	1	1e-05
						ORF 29607	MATochreIMTVMRKGSGSGSGSamber	1	1e-05
						ORF 29608	MISQSMHRMNTEHGSGSGSamber	1	1e-05
						ORF 29609	MopalQKSMHGMEINGGSGSGSamber	1	1e-05
						ORF 29610	MYGISMGLMCAochrePGSGSGSamber	1	1e-05
						ORF 29611	MRRIRMFDMGTKIGSGSGSamber	1	1e-05
						ORF 29612	MIQVRMLGMQVKRGSGSGSamber	1	1e-05
						ORF 29613	MLTNKMVSMTINIGSGSGSamber	1	1e-05
						ORF 29614	MIRTQMIGMKNTTGSGSGSamber	1	1e-05
						ORF 29615	MIGKopalMLSMSGRIGSGSGSamber	1	1e-05
						ORF 29616	MKREAMTTMRILYGSGSGSamber	1	1e-05
						ORF 29617	MQQNLMYQMSHVSGSGSGSamber	1	1e-05
						ORF 29618	MQTSNMQEMPYIHGSGSGSamber	1	1e-05
						ORF 29619	MHopalochreochreMGPMDochrePNGSGSGSamber	1	1e-05
						ORF 29620	MRATRMHKMAAETGSGSGSamber	1	1e-05
						ORF 29621	MHochreochrePMNRMSCSNGSGSGAamber	1	1e-05
						ORF 29622	MPVSTMAFMVDHRGSGSGSamber	1	1e-05
						ORF 29623	MSPQTMQIMQEEHGSGSGSamber	1	1e-05
						ORF 29624	MTFLochreMPCMopalTINGSGSGSamber	1	1e-05
						ORF 29625	MHochreIKMSLMHKHTGSGSGSamber	1	1e-05
						ORF 29626	MNNSTMKTMopalKYSGSGSGSGSamber	1	1e-05
						ORF 29627	MPKGTMYSMGRQEGSGSGLRamber	1	1e-05
						ORF 29628	MYVLPMNEMNochreRTGSGSGSamber	1	1e-05
						ORF 29629	MopalIFochreMIIMRKTKGSGSGSamber	1	1e-05
						ORF 29630	MopalGQLMISMYPKRGSGSGWamber	1	1e-05
						ORF 29631	MNSRGMLDMIRNKGSGSGSamber	1	1e-05
						ORF 29632	MPDKEMochreKMIILEGSGSGSamber	1	1e-05
						ORF 29633	MGQLQMHEMVASIGSGSGSamber	1	1e-05
						ORF 29634	MSHVQopalIIWEIIKGLGLGLRamber	1	1e-05
						ORF 29635	MTEKTMQKMRALPGSGSGSamber	1	1e-05
						ORF 29636	MSYKochreMHHMNLDLGSGSGSamber	1	1e-05
						ORF 29637	MKHICMSNMEochreAAGSGSGSamber	1	1e-05
						ORF 29638	MKSPSMIPMRVPDGSGSGSamber	1	1e-05
						ORF 29639	MITopalNMTAMochreRREGSGSGSamber	1	1e-05
						ORF 29640	MASQQMAQMTNRSGSGSGSamber	1	1e-05
						ORF 29641	MKSNLMKIMYPKNGSGSGSamber	1	1e-05
						ORF 29642	MNNRYMINMNQochrePGSGSamber	1	1e-05
						ORF 29643	MSSRHMTRMSSGCGSGSGSamber	1	1e-05
						ORF 29644	MPSochreKMTIMTKLRGSGSGSamber	1	1e-05
						ORF 29645	MIPETMQTMPKQNGSGPWCamber	1	1e-05
						ORF 29646	MQDKLMRLMIDKIGSGSGSamber	1	1e-05
						ORF 29647	MIDKKMELMKSKIGSGSGSamber	1	1e-05
						ORF 29648	MKYIKMTEMPKRSGSGSGSamber	1	1e-05
						ORF 29649	MGSFRMKKMHQADGSGSGSamber	1	1e-05
						ORF 29650	MSNKLMHYMNDVPGSGSGSamber	1	1e-05
						ORF 29651	MRNRSMSNMNopalRHGSGSGSamber	1	1e-05
						ORF 29652	MSRAEMNIMNFVSGSGSGSamber	1	1e-05
						ORF 29653	MTNTSMKIMISNLGSGSGSamber	1	1e-05
						ORF 29654	MGHopalTMFGMKYSAGSGSGSamber	1	1e-05
						ORF 29655	MEochreQPMVDMEAGHGSGSGSGSamber	1	1e-05
						ORF 29656	MopalKTochreMIQMFPHochreGSGSGSamber	1	1e-05
						ORF 29657	MIVKQMopalSMRNSLGSGSGSamber	1	1e-05
						ORF 29658	MTKFTMAQMSQTAGSGSGSamber	1	1e-05
						ORF 29659	MopalRochreYMYRMISNAGSGSGSamber	1	1e-05
						ORF 29660	MSQochreKMSIMQPRQGSGSGSamber	1	1e-05
						ORF 29661	MKMamberEopalQICQNILGLGLVLGRamber	1	1e-05
						ORF 29662	MQHTGMKQMPYochreDGSGSGSamber	1	1e-05
						ORF 29663	MNGGQMLHMIRQKGSGSGSamber	1	1e-05
						ORF 29664	MKochreTRMPIMEQDRGSGSGSamber	1	1e-05
						ORF 29665	MIIDGMNYLLPGTGSGSGSamber	1	1e-05
						ORF 29666	MSIQPMRKMPYPRGSGSGSamber	1	1e-05
						ORF 29667	MQRYYMYRMKNKPGSGSGSamber	1	1e-05
						ORF 29668	MRQRTMNLMHNVTGSGSGSamber	1	1e-05
						ORF 29669	MLIEDMHKMSQLCGSGSGSamber	1	1e-05
						ORF 29670	MNCochrePMHQMAKQSGSGSGSamber	1	1e-05
						ORF 29671	MCTLAMDSMHHGTGSGSGSamber	1	1e-05
						ORF 29672	MTTKSMTEMILTDGSGSGSamber	1	1e-05
						ORF 29673	MTKochreQMCGMINGKGSGSGSamber	1	1e-05
						ORF 29674	MLITNMSRMRPTopalGSGSGSamber	1	1e-05
						ORF 29675	MGKRKMSCMARVopalGSGSGSamber	1	1e-05
						ORF 29676	MGSKLMYIMPochreSCGSGSGSamber	1	1e-05
						ORF 29677	MLAQYMQVMRKSLGSGSGLRamber	1	1e-05
						ORF 29678	MKDRHMTKMERGSGSGPGSamber	1	1e-05
						ORF 29679	MLKRVMENMRTRHGSGSGSamber	1	1e-05
						ORF 29680	MSYSQMNPMKKELGSGSGSamber	1	1e-05
						ORF 29681	MHGochreNMRLMTPochreRGSGSGSamber	1	1e-05
						ORF 29682	MELopalQMRSMSPADGSGSGSamber	1	1e-05
						ORF 29683	MopalAQQMQNMPNTRGSGSGSamber	1	1e-05
						ORF 29684	MKochreSSMENNESochreYWVWVWVLGRamber	1	1e-05
						ORF 29685	MTQHQMSNMEDQCGSGSGSamber	1	1e-05
						ORF 29686	MSITLMSKMRQLHGSGSGSamber	1	1e-05
						ORF 29687	MYEHYMFPMRCKIGSGSGSamber	1	1e-05
						ORF 29688	MQNochreEMPGMDRYIGSGSGSamber	1	1e-05
						ORF 29689	MRKISMTGMNVETGSGSGSamber	1	1e-05
						ORF 29690	MPAPRMGVMRIVopalGSGSGSamber	1	1e-05
						ORF 29691	MEHTCMHKMLTNHGSGSGSamber	1	1e-05
						ORF 29692	MPGTNMKEMHAHNGSGSGSamber	1	1e-05
						ORF 29693	MTEIAMEKMochreopalopalAGSGSGSamber	1	1e-05
						ORF 29694	MTCKochreMLTMCYNDGSGSGSamber	1	1e-05
						ORF 29695	MNSKKMKQMENPYGSGSGSamber	1	1e-05
						ORF 29696	MISSVMCFLVYVPVSVSVSamber	1	1e-05
						ORF 29697	MYIochreKMTNMVNNQGSGSGSamber	1	1e-05
						ORF 29698	MKochreIRMRTMEochreQSGSGSGSamber	1	1e-05
						ORF 29699	MRHYochreMVHMRPALGSGSGSamber	1	1e-05
						ORF 29700	MSRIGMHRMochreHTAGSGSGSamber	1	1e-05
						ORF 29701	MYKLKMTKMGIYRGSGSGSamber	1	1e-05
						ORF 29702	MIQFKMTopalMPNGPGSGSGSamber	1	1e-05
						ORF 29703	MIopalITMPSMPRGochreGSGSGSamber	1	1e-05
						ORF 29704	MRGAIMCKMTIKKGSGSGSamber	1	1e-05
						ORF 29705	MYYDGMGDMLochreEochreGSGSGSamber	1	1e-05
						ORF 29706	MTGTTMKRMVSNopalGSGSGSamber	1	1e-05
						ORF 29707	MAPKIMAHMLKGPGSGSGSamber	1	1e-05
						ORF 29708	MKochreRNMHLMRKNAGSGSGSamber	1	1e-05
						ORF 29709	MSEVEMSKMAQFNGSGSGSamber	1	1e-05
						ORF 29710	MLARYMSNMTQPSGSGSGSamber	1	1e-05
						ORF 29711	MRKPNMVQMDYNLGLGLRamber	1	1e-05
						ORF 29712	MTDVVMIEMRSTTGSGSGSamber	1	1e-05
						ORF 29713	MRKITMVTMTALochreGSGSGSamber	1	1e-05
						ORF 29714	MIESVMYEMNNLDGSGSGSamber	1	1e-05
						ORF 29715	MKDKPMSSMAIIIGSGSGSamber	1	1e-05
						ORF 29716	MRENGMETMRQIAGSGSVSamber	1	1e-05
						ORF 29717	MRAGKMEPMKochreNEGSGSGSamber	1	1e-05
						ORF 29718	MIVPLMLEMPIRKGSGSGSamber	1	1e-05
						ORF 29719	MSopalIRMDCMopalHNDGSGSGSamber	1	1e-05
						ORF 29720	MCNVopalMIPMRochreRAGSGSGSamber	1	1e-05
						ORF 29721	MGRNRMHNMLDSAGSGSGSamber	1	1e-05
						ORF 29722	MDDHLMNKMTVRAGSGSGSGSamber	1	1e-05
						ORF 29723	MHANLMLDMRKopalochreGSGSGSamber	1	1e-05
						ORF 29724	MRKAAMKRMSIPHGSGSGSamber	1	1e-05
						ORF 29725	MYVAQMPQMASRYGSGSGSamber	1	1e-05
						ORF 29726	MSRDTMESMLFSNGSGSGSamber	1	1e-05
						ORF 29727	MPAQYMVHMRLPHGSGSGSGSamber	1	1e-05
						ORF 29728	MSSTDMIKMNKQRGSGSGSamber	1	1e-05
						ORF 29729	MNLDLMPPMALTTGSGSGSamber	1	1e-05
						ORF 29730	MYESochreMTKMPIochreLGSGSRSamber	1	1e-05
						ORF 29731	MAKTSMTRLYVIIGSGSGSamber	1	1e-05
						ORF 29732	MSNSAMDCMNLASGSGSGSamber	1	1e-05
						ORF 29733	MKPRYMochreAMQRKGGSGSGSamber	1	1e-05
						ORF 29734	MIochreTTMARMPAQLGSGSGSamber	1	1e-05
						ORF 29735	MRITKMPYMopalCopalNGSGSGSamber	1	1e-05
						ORF 29736	MNPFLMQCMSSochreDGSGSGSamber	1	1e-05
						ORF 29737	MVRopalPMTLMIKASGSGSGSamber	1	1e-05
						ORF 29738	MYochreLKMAPMEochreQSGSGSGSamber	1	1e-05
						ORF 29739	MPKFGMLYMVVRYGSGSGSamber	1	1e-05
						ORF 29740	MQTNLMTKMKPochreIGSGSGSamber	1	1e-05
						ORF 29741	MHochreESMGKMYTKLGSGSGSamber	1	1e-05
						ORF 29742	MGRPTMDochreMopalochreKVGSGSGSamber	1	1e-05
						ORF 29743	MGIKLMQGMRSRRGSGYGSamber	1	1e-05
						ORF 29744	MASIRMochreQMAVRKGSGSGSamberVGRRKRSDVHTSDLamber	1	1e-05
						ORF 29745	MopalFLPMTIMPochreCochreGSGSGSamber	1	1e-05
						ORF 29746	MKEYKMHPMACNHGSGSGSamber	1	1e-05
						ORF 29747	MTRGNMNRMYKETGSGSGSamber	1	1e-05
						ORF 29748	MEQAKMRNMDLNLWSGSGSamber	1	1e-05
						ORF 29749	MPopalSYMYTMQTAYGSGSGSamber	1	1e-05
						ORF 29750	MTKKRMopalNMTDIYGSGSGSamber	1	1e-05
						ORF 29751	MGKTKMochreNMLHPPGSGSGSamber	1	1e-05
						ORF 29752	MLHVPMYopalMKKKTWFWVFFLCTamber	1	1e-05
						ORF 29753	MPYYSMRVMRNochreAGSGSGSamber	1	1e-05
						ORF 29754	MSTNLMIEMNPNNGSGSGSamber	1	1e-05
						ORF 29755	MCSKPMVopalMSVCDGSGSGSamber	1	1e-05
						ORF 29756	MAGopalPMREMNTFRGSGSGSamber	1	1e-05
						ORF 29757	MVPKTMQQMINNKGSGSGSamber	1	1e-05
						ORF 29758	MGIochreLMEGMLDQSGSGSGSamber	1	1e-05
						ORF 29759	MTSSochreMLKMNHEHGSGSGSamber	1	1e-05
						ORF 29760	MHopalALMVLMHTNNGSGSGSamber	1	1e-05
						ORF 29761	MKLGPMRSMochreSQPGSGSGSamber	1	1e-05
						ORF 29762	MTVAPMKNMIENSGSGSGSamber	1	1e-05
						ORF 29763	MIAQPMRAMNKPSGSGSGSamber	1	1e-05
						ORF 29764	MITQTMPQMRTGQGSGSGSamber	1	1e-05
						ORF 29765	MIPVRMLKMRRARGSGSGSamber	1	1e-05
						ORF 29766	MochreochreTQMGAMNTITGSGSGSamber	1	1e-05
						ORF 29767	MPGKSMLSMNCISGSGSGSamber	1	1e-05
						ORF 29768	MRPSPMSCMNTTSGSGSGSamber	1	1e-05
						ORF 29769	MRETEMCNMTITDGSGSGSamber	1	1e-05
						ORF 29770	MIKRPMTopalMKKochreLGSGSGSamber	1	1e-05
						ORF 29771	MAVDopalMTHMRDIEGSGSGSamber	1	1e-05
						ORF 29772	MAFSTMNTMPASAGSGSGSamber	1	1e-05
						ORF 29773	MGCIEMNHMKKQQGSGSGSamber	1	1e-05
						ORF 29774	MNPITMTIMTHDKGSGSGSamber	1	1e-05
						ORF 29775	MRCIochreMERMGKYIGSGSGSamber	1	1e-05
						ORF 29776	MKVTAMVIMochreHSPGSGSGSamber	1	1e-05
						ORF 29777	MKVVEMSKMKopalKSGSGSGSamber	1	1e-05
						ORF 29778	MSISGMochreDMESNPGSGSGSamber	1	1e-05
						ORF 29779	MQAIHMRHMLRochreEGSGSGSamber	1	1e-05
						ORF 29780	MTVLopalMIEMQTochrePGSGSGSamber	1	1e-05
						ORF 29781	MHKITMDTMETGVGSGSGSamber	1	1e-05
						ORF 29782	MEopalRGMLGMRRKRGSGSGSamber	1	1e-05
						ORF 29783	MNKGEMPRMochreSochreKGSGLGLRamber	1	1e-05
						ORF 29784	MRPPLMSochreMHopalTTGSGSGYamber	1	1e-05
						ORF 29785	MQQKQMKAMRKVIGSGSGSamber	1	1e-05
						ORF 29786	MAHCFMEHMochrePKEGSGSGSamber	1	1e-05
						ORF 29787	MGSELMAKMRCIRGSGSGSamber	1	1e-05
						ORF 29788	MIQELMSopalMKRNYGSGSGSamber	1	1e-05
						ORF 29789	MopalKIQMKTMKochreSIGSGSGSamber	1	1e-05
						ORF 29790	MSNSKNARNAITWRVWVWVLGRamber	1	1e-05
						ORF 29791	MNQopalEMRRMANHCGSGSGSamber	1	1e-05
						ORF 29792	MATRRMAGMANRDGSGSGSamber	1	1e-05
						ORF 29793	MLAHEMNTMRREopalGAGSGSamber	1	1e-05
						ORF 29794	MopalTSPMGAMPKSCGSGSGSamber	1	1e-05
						ORF 29795	MTQopalGMRHIIRPKGSGSGSamber	1	1e-05
						ORF 29796	MTKYTMLochreMQHRSGSGSGSamber	1	1e-05
						ORF 29797	MRAASMYFMSHopalEGSGSGSamber	1	1e-05
						ORF 29798	MNVAEMLTMochreTKNGSGSGSamber	1	1e-05
						ORF 29799	MTKENMGRMRochreSSGSGWVSGRamber	1	1e-05
						ORF 29800	MLRKIMochreTMochreGochreEGLGLGLRamber	1	1e-05
						ORF 29801	MITochreLMRTMDLKYGSGSGSamber	1	1e-05
						ORF 29802	MDSGQMNopalMSCGDGYGSGSSVGRRKRamber	1	1e-05
						ORF 29803	MCSCAMQCMochrePNPGSGSGSamber	1	1e-05
						ORF 29804	MRDKKMSLMKYopalRGSGSGSamber	1	1e-05
						ORF 29805	MopalTTSMERMRYGCGSGSGSamber	1	1e-05
						ORF 29806	MEDochreIMTochreMRHDSGSGSGSamber	1	1e-05
						ORF 29807	MVTYGMQTMELNDGSGSGSamber	1	1e-05
						ORF 29808	MRTVLMENIQLQopalGSGSGSamber	1	1e-05
						ORF 29809	MLKochreTMQSMASQAGAGSGSamber	1	1e-05
						ORF 29810	MTTTDMLNMRAochreSGSGSGSamber	1	1e-05
						ORF 29811	MYTLVMTKMRGLSGSGSGSamber	1	1e-05
						ORF 29812	MTCPochreMTDMAopalSIGSGSGSamber	1	1e-05
						ORF 29813	MHQHRMSPMVPQNGSGSGSamber	1	1e-05
						ORF 29814	MRTKVMHRMochreIDTGSGSGSamber	1	1e-05
						ORF 29815	MTTQAMKDMNochreTochreGSGSGSamber	1	1e-05
						ORF 29816	MochreKTNMPHMHAPVGSGSGSamber	1	1e-05
						ORF 29817	MEAMDDGIGSGSGYamber	1	1e-05
						ORF 29818	MHPITMTLMEIHDGSGSGSRSamber	1	1e-05
						ORF 29819	MCHIHMRPMochreRRPGSGAGSamber	1	1e-05
						ORF 29820	MopalLAVMTAMPVHIGSGSGSamber	1	1e-05
						ORF 29821	MRLRAMSDMHQSEGSGSGSamber	1	1e-05
						ORF 29822	MLSKQMRHMNKRPGSGSGSamber	1	1e-05
						ORF 29823	MRHEPMKLMDRTopalGSGSGSamber	1	1e-05
						ORF 29824	MPDochreRMQNMLALRGSGSGSamber	1	1e-05
						ORF 29825	MCTVochreMYQMVLDIGSGSGSamber	1	1e-05
						ORF 29826	MNKTYMVEMHPGRGSGSGSamber	1	1e-05
						ORF 29827	MochrePGVMGQMPHEGGSGSGSamber	1	1e-05
						ORF 29828	MQTTKMKopalMSSRNGSGSGSamber	1	1e-05
						ORF 29829	MTNKKMRHMASLGGSGCGSamber	1	1e-05
						ORF 29830	MLARIMTNMPTNRGSGSGSamber	1	1e-05
						ORF 29831	MDQochreYMRSMRDHDRSGSGSamber	1	1e-05
						ORF 29832	MHQTKMRIMAAGPGSGSGSamber	1	1e-05
						ORF 29833	MKNARMKEMPTPSGSGSGSamber	1	1e-05
						ORF 29834	MDFARMQKMCPICGSGSGSamber	1	1e-05
						ORF 29835	MKKLNMGKMochreRIochreGSGSGSamber	1	1e-05
						ORF 29836	MKQPYMRSMGPPKGSGSGSamber	1	1e-05
						ORF 29837	MKRNKMDYMPTQKASGSGSamber	1	1e-05
						ORF 29838	MFVIKMAAMDSSIGSGSGSamber	1	1e-05
						ORF 29839	MTDRTMGRMHHHIGSVSGCamber	1	1e-05
						ORF 29840	MHCINIDRIPHKSGSGSGSamber	1	1e-05
						ORF 29841	MRILIMLLMQTSopalGSGSGSamber	1	1e-05
						ORF 29842	MHKQPMGochreMIVHochreGSGSGSamber	1	1e-05
						ORF 29843	MTGSEMKDMIDQQGSGSGSamber	1	1e-05
						ORF 29844	MELochreAMAVMRTGRGSGSGSamber	1	1e-05
						ORF 29845	MYAANMopalRMEKLQGSGSGSamber	1	1e-05
						ORF 29846	MKSASMITLGKVVGCGSGSamber	1	1e-05
						ORF 29847	MLKHNMTPMHKTDGSGSGSamber	1	1e-05
						ORF 29848	MKFDVMISMYRRRGSGSGSamber	1	1e-05
						ORF 29849	MQochreFLMTLMSKRochreGSGSGSGSamber	1	1e-05
						ORF 29850	MNNLTNDKochreGSYIRVCVWFLGRamber	1	1e-05
						ORF 29851	MTSVRMopalNMRPTPGSGSGSamber	1	1e-05
						ORF 29852	MAARSMLNMHIRNGSGSGSamber	1	1e-05
						ORF 29853	MGPYAMSGMIopalFRGSGSGSamber	1	1e-05
						ORF 29854	MFPLNMHKMSYNochreGSGSGSamber	1	1e-05
						ORF 29855	MLGKKMopalLMSPTQGSGSGSamber	1	1e-05
						ORF 29856	MNLQKMQKMYRopalAGSGSGSamber	1	1e-05
						ORF 29857	MTKIIMRochreMYochreSCGSGSGSamber	1	1e-05
						ORF 29858	MNopalRPMEHMLKQAGSGSGSamber	1	1e-05
						ORF 29859	MGAYSMGHMIPSSGSGSGSamber	1	1e-05
						ORF 29860	MPAopalNMTEMTYKKGSGSGSamber	1	1e-05
						ORF 29861	MLDHochreMTAMRLTIGSGSGSamber	1	1e-05
						ORF 29862	MSSETMRTMSDAAGSGSGSamber	1	1e-05
						ORF 29863	MALSQMochreIMRLEDGSGSGSamber	1	1e-05
						ORF 29864	MTKRTMKRMPPKTGSGSGSamber	1	1e-05
						ORF 29865	MSTSTMRHMQCWLWVWVWVLGRamber	1	1e-05
						ORF 29866	MRRHKMTKMKIPNGSGSGSamber	1	1e-05
						ORF 29867	MGKEYMPTMLDIDGSGSGSamber	1	1e-05
						ORF 29868	MDQYNMKopalMRNGochreGSGSGSamber	1	1e-05
						ORF 29869	MHEKRMRSMRRKPGSGSGSamber	1	1e-05
						ORF 29870	MochreVGGMopalTMASNIGSGSGSamber	1	1e-05
						ORF 29871	MKNANNVYYASTRRVWVWVLGRamber	1	1e-05
						ORF 29872	MEDAochreMEEMochreAERGSGSGSGSamber	1	1e-05
						ORF 29873	MLQNCKIopalVHDKGLGLGLRamber	1	1e-05
						ORF 29874	MochreTochreLMREISKPLGAGSGTamber	1	1e-05
						ORF 29875	MTRochreKMIochreMPHVochreGSGSGSamber	1	1e-05
						ORF 29876	MRRFNMQKMFTDochreGSGSGSamber	1	1e-05
						ORF 29877	MPCRTMPYMYAHRGSGSGSamber	1	1e-05
						ORF 29878	MSLochrePMKKMTSSRGSGSGSamber	1	1e-05
						ORF 29879	MHSSEMVLMTRTPGSGSGSamber	1	1e-05
						ORF 29880	MPSAochreMKRMRFGPGSGSGSamber	1	1e-05
						ORF 29881	MHAEHMLochreMTQPochreGSGSGSamber	1	1e-05
						ORF 29882	MRFopalNMLPMopalIHFGSGSGSamber	1	1e-05
						ORF 29883	MNGYGMCTMADRTGSGSGSamber	1	1e-05
						ORF 29884	MRDVDMochreKMKRRGGSGSGSamber	1	1e-05
						ORF 29885	MLHPNMNVMDopalVSWSGSVSamber	1	1e-05
						ORF 29886	MIFTVMCRMGSIHGSGSGSamber	1	1e-05
						ORF 29887	MKTKopalMYQMRochreDAGSGSGSamber	1	1e-05
						ORF 29888	MQPochreochreMTAMERLLGSGSGSamber	1	1e-05
						ORF 29889	MKRERMELMNNRHGSGSGSamber	1	1e-05
						ORF 29890	MNCARMHopalMRopalochreochreGSGSGSamber	1	1e-05
						ORF 29891	MKochreTIMAochreMKochreopalRGSGSGSamber	1	1e-05
						ORF 29892	MRFYVMRopalMSIQHGSGSGSamber	1	1e-05
						ORF 29893	MRTFNMRKMSTEDGSGSGSamber	1	1e-05
						ORF 29894	MQRSIMEVMochreHTGGSGSGSamber	1	1e-05
						ORF 29895	MHEKTMochreHMVLQTGSGSGSamber	1	1e-05
						ORF 29896	MTSANMRRMTRLNGSGSGSamber	1	1e-05
						ORF 29897	MDFYAMLIMFCAHGSGSGSamber	1	1e-05
						ORF 29898	MFEKPMHGMESANGSGSGSamber	1	1e-05
						ORF 29899	MAochreQTMRRMQNRHGSGSGSamber	1	1e-05
						ORF 29900	MATTIMYDMEKASGSGSGSamber	1	1e-05
						ORF 29901	MTCTQMTKMHKKAGSGSGSamber	1	1e-05
						ORF 29902	MGEEKMAGRGNFSGSGSGSamber	1	1e-05
						ORF 29903	MTPTTMIGMochreTAIGSGSGSamber	1	1e-05
						ORF 29904	MGDochreRMPAMKHNDGSGSGSamber	1	1e-05
						ORF 29905	MQEQLMYRMSopalGRGSGSGSGSamber	1	1e-05
						ORF 29906	MTVKSMSDMILSSGSGSGSamber	1	1e-05
						ORF 29907	MNGochreQMIHMKIVEGSGSGSamber	1	1e-05
						ORF 29908	MCPYIMHDMopalKFRGSGSGSamber	1	1e-05
						ORF 29909	MKEopalFMECMNRQNGSGSGSamber	1	1e-05
						ORF 29910	MVGTTMochreRMPRPHGSGSGSamber	1	1e-05
						ORF 29911	MIEKKMKYMKRRVGSGSGSamber	1	1e-05
						ORF 29912	MSTVRMLKMVKochreNGSGSGSamber	1	1e-05
						ORF 29913	MKIERMEAMAKALGSGSGSamber	1	1e-05
						ORF 29914	MIQKRMQNMDPNQGSGSGSamber	1	1e-05
						ORF 29915	MDGQHMIPMRNRVGSGSGSamber	1	1e-05
						ORF 29916	MKTQKMELMGochreNPGSGSGSamber	1	1e-05
						ORF 29917	MKLSKMopalAMDIAochreGSGSGSamber	1	1e-05
						ORF 29918	MCGRochreMTLMQSYYGSGSGSamber	1	1e-05
						ORF 29919	MPGQGMGopalMochreRISGSGSGSamber	1	1e-05
						ORF 29920	MopalKQKMQNMPTERGSGSGSamber	1	1e-05
						ORF 29921	MTEKopalMQHMRENAGSGSGSamber	1	1e-05
						ORF 29922	MASAAMQTMPIEAGSGLGLRamber	1	1e-05
						ORF 29923	MDLGPMGAMYGKAGSGSGSamber	1	1e-05
						ORF 29924	MTAopalGMTopalMDopalDGGSGSGSGAamber	1	1e-05
						ORF 29925	MNHGQMYNMSPLGGSGSGSamber	1	1e-05
						ORF 29926	MDHHLMTSMTKKRGSGSGSamber	1	1e-05
						ORF 29927	MALPKMILMochreSIRGSGSGSamber	1	1e-05
						ORF 29928	MKQochreTMHPMALISGSGSGSamber	1	1e-05
						ORF 29929	MVKSHMYGMDTILGSGSGSamber	1	1e-05
						ORF 29930	MHHRKMSVMGPGPGSGSGSamber	1	1e-05
						ORF 29931	MHRTIMTKMTochreSHGSGSGSamber	1	1e-05
						ORF 29932	MDPHopalMHAMESKopalGSGSGSamber	1	1e-05
						ORF 29933	MAGQTMEHMLNHEGSGSGSamber	1	1e-05
						ORF 29934	MKAQTMNPMSNRKGSGSGSamber	1	1e-05
						ORF 29935	MLKNKMYQMLKSIGYGSGSamber	1	1e-05
						ORF 29936	MLTGGMSLMPLNKGSGSGSamber	1	1e-05
						ORF 29937	MLYTKMYNMHTochreopalGSGSGSamber	1	1e-05
						ORF 29938	MNQCNMochreVMYFVIGSGSGSamber	1	1e-05
						ORF 29939	MRIRRMATMochrePDDGSGSGSamber	1	1e-05
						ORF 29940	MHPTKMochreKMIEDVGSGSGSamber	1	1e-05
						ORF 29941	MATNRMNochreMRRQLGSGSGSamber	1	1e-05
						ORF 29942	MLLNLMopalQMNFVDGSGSGSamber	1	1e-05
						ORF 29943	MNALRMILMQVRTGSGSGSamber	1	1e-05
						ORF 29944	MVYYQMTLMTGLDGSGSGSamber	1	1e-05
						ORF 29945	MopalDochreKMLRMopalSRKGSGSGSamber	1	1e-05
						ORF 29946	MQNEGMGPMVopalTQGSGSGSamber	1	1e-05
						ORF 29947	MTLLochreMAHMRochreARGSGSGSamber	1	1e-05
						ORF 29948	MSILAMGNMRDKGGSGSGSGSamber	1	1e-05
						ORF 29949	MARDKMochreAKDITKWSGSGTamber	1	1e-05
						ORF 29950	MEochreVDMPLMGNKGGSGSGSamber	1	1e-05
						ORF 29951	MKNEKLVNIQQQHGAGCGGLVGGREKamber	1	1e-05
						ORF 29952	MAVFEMRFMPTopalQGSGSGSamber	1	1e-05
						ORF 29953	MopalTGQMRIMSSVRGSGSGSamber	1	1e-05
						ORF 29954	MIHQHMTHMKRNTGSGSGSamber	1	1e-05
						ORF 29955	MVNEKMHNMLLSTGSGSGSamber	1	1e-05
						ORF 29956	MHNTRMTDMIPKPGSGSGSamber	1	1e-05
						ORF 29957	MLAochreVMIIRRYRFGSGSGYamber	1	1e-05
						ORF 29958	MSTYKMGEMHGTEGSGSGSamber	1	1e-05
						ORF 29959	MKFRIMTNMPSTPGSGSGSamber	1	1e-05
						ORF 29960	MopalSGKMLAMASDYGSGSGSamber	1	1e-05
						ORF 29961	MRQTKMHEMRochreDochreGSGSGSamber	1	1e-05
						ORF 29962	MKRVGMYIMLRKKGSGSGSamber	1	1e-05
						ORF 29963	MRochreIPMIRMTIEHGSGSGYamber	1	1e-05
						ORF 29964	MRHSSMIIMTIKGGSGSGSamber	1	1e-05
						ORF 29965	MDGIochreMKATochreKKGWSGSGSamber	1	1e-05
						ORF 29966	MRRYAMEochreMSNPGGSGSGSamber	1	1e-05
						ORF 29967	MPDRNMNFMRTNLGSGPGSamber	1	1e-05
						ORF 29968	MQCVNMPLMYRKTGSGSamber	1	1e-05
						ORF 29969	MLRVKMPRMNKQSGSGSGSamber	1	1e-05
						ORF 29970	MEKochreNMKTMESCochreGSGSGSamber	1	1e-05
						ORF 29971	MLIFFMHSMLDTIGSGSGSamber	1	1e-05
						ORF 29972	MochreNAKMYKMochreEFEGSGSGSamber	1	1e-05
						ORF 29973	MIQochreRLAIMLQHIGSGSGSamber	1	1e-05
						ORF 29974	MTopalIDMQPMochreochrePTGSGSGSamber	1	1e-05
						ORF 29975	MSAAKMNVMSINochreGSGSGSamber	1	1e-05
						ORF 29976	MRKPYMochreVMLLKHGSGSGSamber	1	1e-05
						ORF 29977	MTKLGMVKMKTRochreGSGSGSamber	1	1e-05
						ORF 29978	MSPRNMRFMGLLRGSGSGSamber	1	1e-05
						ORF 29979	MCochreQYMRFLDFVAFSGSLSamber	1	1e-05
						ORF 29980	MGLTQMSAMRLochreVGSGSGSamber	1	1e-05
						ORF 29981	MTDQIMRNMCRCSGSGSGSamber	1	1e-05
						ORF 29982	MochrePPRMEVMRopalISGSGSGSamber	1	1e-05
						ORF 29983	MochreopalochreHMKSMochreNNAGSGSGSamber	1	1e-05
						ORF 29984	MDopalSopalMLNMRAGGGSGSGSamber	1	1e-05
						ORF 29985	MPochreHVMKPMRGQEGSGSGSamber	1	1e-05
						ORF 29986	MNTLDMKSMVKochreHGSGSGSamber	1	1e-05
						ORF 29987	MLQTEMopalochreMVITYGSGSGSamber	1	1e-05
						ORF 29988	MAochrePTMDHMRIKKGSGSGSamber	1	1e-05
						ORF 29989	MKKTKMKochreMLSSEGSGSGSamber	1	1e-05
						ORF 29990	MKNCQMLNMLCSGGSGSGSamber	1	1e-05
						ORF 29991	MEopalITMISMTSEQGSGSGSGSamber	1	1e-05
						ORF 29992	MYYMYTTFGSGSGSamber	1	1e-05
						ORF 29993	MNISTMGopalMPRQGGSGSGSamber	1	1e-05
						ORF 29994	MKYHPMIPMKSSTGSGSGSamber	1	1e-05
						ORF 29995	MKAPTMRRMKNHochreGSGSGSamber	1	1e-05
						ORF 29996	MIKopalCMHIMNFSopalGSGSGSamber	1	1e-05
						ORF 29997	MGTTLMKSMochrePNFGSGSGSamber	1	1e-05
						ORF 29998	MRQochreLMQGMISREGSGSGSamber	1	1e-05
						ORF 29999	MTIGFMRPMochreEPNGSGSGSamber	1	1e-05
						ORF 30000	MSVopalIMRTMSSSRGSGSGSamber	1	1e-05
						ORF 30001	MQVLQMYochreMIKPTGSGSGSGSamber	1	1e-05
						ORF 30002	MRGNGMochreLMVEKGGSGSGSamber	1	1e-05
						ORF 30003	MNPCLMSochreMIAVKGSGSGSamber	1	1e-05
						ORF 30004	MYVDAMRIMSRKLGLGLGLRamber	1	1e-05
						ORF 30005	MPQTIMPLMochreKTIGSGSGSamber	1	1e-05
						ORF 30006	MKLYAMRIMTHAAGSGSGSamber	1	1e-05
						ORF 30007	MEIIochreMSTMKNPCGSGSGSamber	1	1e-05
						ORF 30008	MSRKHMPLMRELSGSGSGSamber	1	1e-05
						ORF 30009	MQVopalopalMRTMQGTQGSGSGSamber	1	1e-05
						ORF 30010	MRochreSQMTRMRSKTGSGSGSamberVGRRKRamber	1	1e-05
						ORF 30011	MGKELMQopalMNANFGSGSGSamber	1	1e-05
						ORF 30012	MLTAAMKQMRGSQGSGSGSamber	1	1e-05
						ORF 30013	MVCKTMESMYPDFGSGSGSamber	1	1e-05
						ORF 30014	MERATMLPMIEEKGSGSGSamber	1	1e-05
						ORF 30015	MKPTDMKLMANYGGSGSGSamber	1	1e-05
						ORF 30016	MASCDMQGMGTSRGSGSGSamber	1	1e-05
						ORF 30017	MDIKKMQHMYRERGSGSGSamber	1	1e-05
						ORF 30018	MRNKopalMKQMGLGLGLRamber	1	1e-05
						ORF 30019	MGPopalopalMRPMPHRPGSGSGSamber	1	1e-05
						ORF 30020	MKHETMQEMKPRRGSGCGSamber	1	1e-05
						ORF 30021	MESVNMRSMNKQIGSGSGSamber	1	1e-05
						ORF 30022	MIPTKMDNMKNDDGSGSGSamber	1	1e-05
						ORF 30023	MQopalERMTIMochreSRSGSGSGSamber	1	1e-05
						ORF 30024	MTNQSMTopalMKKLIGSGSGSamber	1	1e-05
						ORF 30025	MAAKAMNRMAVopalTGSGSGSamber	1	1e-05
						ORF 30026	MNIPTMYKMSHRochreGSGSGSamber	1	1e-05
						ORF 30027	MIRLSMRGMKCopalLGSGSGSamber	1	1e-05
						ORF 30028	MVQKHMANMSINHGSGSGSamber	1	1e-05
						ORF 30029	MTLTFMochreVMGSTTGSGSGSamber	1	1e-05
						ORF 30030	MDKopalYMEDMTYGIGSGSGSamber	1	1e-05
						ORF 30031	MKQYGMTSMLDTKGSGSGSamber	1	1e-05
						ORF 30032	MHKHTMSPMSRRDGSGSGSamber	1	1e-05
						ORF 30033	MYLTSMochreopalMRLNTGSGSGSamber	1	1e-05
						ORF 30034	MopalGochreAMNKMSSITGSGSGSamber	1	1e-05
						ORF 30035	MKDKPMTKMERRRGSGSGSamber	1	1e-05
						ORF 30036	MDYSKMYGMGKPSGSGSGSamber	1	1e-05
						ORF 30037	MNQLSMKRMKochreAAGSGSGSamber	1	1e-05
						ORF 30038	MHQFKMVRMVYochreRGSGSGSamber	1	1e-05
						ORF 30039	MKNSTMSDMSEQRGSGSGSamber	1	1e-05
						ORF 30040	MHIDRLHKRYEHAGSGAGSamber	1	1e-05
						ORF 30041	MopalTILMRKMRochreECGSGSGSamber	1	1e-05
						ORF 30042	MATESMDopalMGKNYGSGSGSamber	1	1e-05
						ORF 30043	MIATSMSSMTIQSGSGSGSamber	1	1e-05
						ORF 30044	MESKGMGRMITPQGSGSGSamber	1	1e-05
						ORF 30045	MFGRopalMKopalMPRCIGSGSGSamber	1	1e-05
						ORF 30046	MKLQQMQNMSTochreKGSGSGSamber	1	1e-05
						ORF 30047	MDochreDCMSHMNLIVGSGSGSamber	1	1e-05
						ORF 30048	MRINHMTDMopalQCKGSGSGSamber	1	1e-05
						ORF 30049	MGochreSRMEKMKRTHGSGSGSamber	1	1e-05
						ORF 30050	MKTFPMGDISEIQGSVSVSamber	1	1e-05
						ORF 30051	MISGVMLYMDNKLGSGSGSamber	1	1e-05
						ORF 30052	MYGRIMNDMSLGLGSGSGSamber	1	1e-05
						ORF 30053	MNPCSMEKMNHKHGSGSGSamber	1	1e-05
						ORF 30054	MPIPKMEDMSGTRGSGSGSamber	1	1e-05
						ORF 30055	MARochreSMEIMQQLPGSGSGSamber	1	1e-05
						ORF 30056	MGochreKYMTVMATRSGSGSGSamber	1	1e-05
						ORF 30057	MTPVEMTPMQHDYGSGSGSamber	1	1e-05
						ORF 30058	MHSRKMopalochreMRNRDGSGSGSamber	1	1e-05
						ORF 30059	MNKKTMKKMochreITAGSGSGSamber	1	1e-05
						ORF 30060	MVRACMNSMHKIPGSGSGSamber	1	1e-05
						ORF 30061	MKKNYNERNDLWochreRVWVWVLGRamber	1	1e-05
						ORF 30062	MTTKSMEEKKochreDAGSGYGCamberVGRRKRSEamber	1	1e-05
						ORF 30063	MYVAPMCSMSHGTGSGSGSamber	1	1e-05
						ORF 30064	MLLVGMHKMYPPGGSGSGSamber	1	1e-05
						ORF 30065	MARPHMSKMDTNQGSGSGSamber	1	1e-05
						ORF 30066	MRSNSMochreSMVPVGGSGSGSamber	1	1e-05
						ORF 30067	MNNKRMKHMNGTIGSGSGSamber	1	1e-05
						ORF 30068	MALRIMTKMIPKEGSGSGSamber	1	1e-05
						ORF 30069	MCochreFochreMYIMSDopalLGSGSGSamber	1	1e-05
						ORF 30070	MESGPRAEMTQYPGSGSGSamber	1	1e-05
						ORF 30071	MRLTIGLNFKamberEIYPopalLLDQCLochreCFMEVGLGLGLRamber	1	1e-05
						ORF 30072	MKEochreEIENVIochreSamberGWGRGCSEGKRYRSEEQRSTTamber	1	1e-05
						ORF 30073	MEGANMSQIHGELGSGSGSamber	1	1e-05
						ORF 30074	MDRQSMILMGSGNGTGSGSamber	1	1e-05
						ORF 30075	MCTCPMISMHHLSGSGSGSamber	1	1e-05
						ORF 30076	MTGSFMKIMGTATGSGSGSamber	1	1e-05
						ORF 30077	MCRSNMNRMPTKAGSGSGSamber	1	1e-05
						ORF 30078	MopalKTGMPNMochreEochreIGSGSGSamber	1	1e-05
						ORF 30079	MTLRAMQKMSANSGSGSGamberamber	1	1e-05
						ORF 30080	MRSGRMHopalMYQATGSGSGSamber	1	1e-05
						ORF 30081	MTSPTMNRMGLNRGSGSGSamber	1	1e-05
						ORF 30082	MochreYGQMRRMAKHHGSGSGSamber	1	1e-05
						ORF 30083	MAASAMDHMNDLEGSGSGSamber	1	1e-05
						ORF 30084	MNLKTMKLMLSFPGSGSGSamber	1	1e-05
						ORF 30085	MRIDKMTHMochreFYPGSGSGSamber	1	1e-05
						ORF 30086	MVWIKWEDYMGRGLGLGLRamber	1	1e-05
						ORF 30087	MIKTKMSIMGHTEGSGSGSamber	1	1e-05
						ORF 30088	MPRTRMopalEMSEYYGSGSGSamber	1	1e-05
						ORF 30089	MSPIIMIEMPIVNGSGSGSamber	1	1e-05
						ORF 30090	MPNKIMTEMHKNQGSGSGSamber	1	1e-05
						ORF 30091	MCDTQMKRMSHYopalGSGSGSamber	1	1e-05
						ORF 30092	MRPLVMAQMHLNCGSGSGSamber	1	1e-05
						ORF 30093	MochreARQMYopalMKLCIGSGSGSamber	1	1e-05
						ORF 30094	MTVHochreMKKMKHYIGSGSGSamber	1	1e-05
						ORF 30095	MRSKCLEIMKKKLGSGSGSamber	1	1e-05
						ORF 30096	MVEGDMopalSMGKopalAGSGSGSamber	1	1e-05
						ORF 30097	MTochreARMQSMQSTKGSGSGSamber	1	1e-05
						ORF 30098	MRSochreHMCSMARSVGSGSGSamber	1	1e-05
						ORF 30099	MQRTYMEKMRTopalVGSGSGSamber	1	1e-05
						ORF 30100	MASHTMLAMHLNIWVWVWVLGRamber	1	1e-05
						ORF 30101	MIAASMRYMTRKSGSGSGSamber	1	1e-05
						ORF 30102	MQKATMopalPMYQKKGSGSGSamber	1	1e-05
						ORF 30103	MVRochreCMVVMQPVDGAGSGSamber	1	1e-05
						ORF 30104	MRSRochreMRIMKHAKGSGSGSamber	1	1e-05
						ORF 30105	MHNAEMKSMLYochreochreGSGSGSamber	1	1e-05
						ORF 30106	MochreTKKMLHMIochreEDGSGSGSamber	1	1e-05
						ORF 30107	MYSKHMPDMRKopalKGSGSGSamber	1	1e-05
						ORF 30108	MNDARMAIMDPTPGSGSGSamber	1	1e-05
						ORF 30109	MNIopalDMochreLMSopalSIGSGSGSamber	1	1e-05
						ORF 30110	MVPKRMKSMEKSopalGSGSGSamber	1	1e-05
						ORF 30111	MVHLSMVVMVVIVGLGLGLRamber	1	1e-05
						ORF 30112	MTSPDMNochreMYNNRGSGSGSamber	1	1e-05
						ORF 30113	MHLASMREMKKRNGSGSGSamber	1	1e-05
						ORF 30114	MRLRGMPHMHLRSGSGSGSamber	1	1e-05
						ORF 30115	MHSopalKMFSMTKRAGSGSGSamber	1	1e-05
						ORF 30116	MKCKVMopalAMRPochrePGSGSGSamber	1	1e-05
						ORF 30117	MRochreSRMTFMKIRTGSGSGSamber	1	1e-05
						ORF 30118	MGISHMPEMDDNTGSGSGSamber	1	1e-05
						ORF 30119	MKVopalSMCQMYHopalochreGSGSGSamber	1	1e-05
						ORF 30120	MKPITMVKMTPPDGSGSWSamber	1	1e-05
						ORF 30121	MCSTIMRAMAEPDGSGSGSamber	1	1e-05
						ORF 30122	MopalNopalHMochreVMRSSDGSGSGSamber	1	1e-05
						ORF 30123	MIGGDMSDMRIAAGSGSGSamber	1	1e-05
						ORF 30124	MHSPIMSLMopalLNAGSGSGSamber	1	1e-05
						ORF 30125	MKIKRMNDMRRSSGSGSGSamber	1	1e-05
						ORF 30126	MCTVKMLopalMIFISGSGSGSamber	1	1e-05
						ORF 30127	MGYPEMTLMYochreSVGSGSGSamber	1	1e-05
						ORF 30128	MopalITRMISMSGKNGSGSGSamber	1	1e-05
						ORF 30129	MFAGochreMTTMTTTAGSGSGSamber	1	1e-05
						ORF 30130	MLAYLMNLMVFGTGSGSGSamber	1	1e-05
						ORF 30131	MRNPKMNNMQPGRGSGSGSamber	1	1e-05
						ORF 30132	MVCATMTochreMRRIRGSGSGAamber	1	1e-05
						ORF 30133	MTSSochreMKQMPDHSGSGSGSamber	1	1e-05
						ORF 30134	MTNIochreMQTMDDYLGSGSGSamber	1	1e-05
						ORF 30135	MTNochreTMAKMochreVNAGSGSGSamber	1	1e-05
						ORF 30136	MNQYAMQSMILSIGSGSGSamber	1	1e-05
						ORF 30137	MQochreYRMHTMRHAIGSGSGSamber	1	1e-05
						ORF 30138	MPRLEMRAMLVIIGSGSGSamber	1	1e-05
						ORF 30139	MRKNLMLTMIRTIGSGSGSGSamber	1	1e-05
						ORF 30140	MSYochreSMCPMVKGYGSGSGSamber	1	1e-05
						ORF 30141	MRIEPMAEMASILGSGSGSamber	1	1e-05
						ORF 30142	MHRTopalMDDMLNHIGSGSGSamber	1	1e-05
						ORF 30143	MGTDIMKGMSESLGSGSGSamber	1	1e-05
						ORF 30144	MENYHMTIMochreNopalTGSGSGSamber	1	1e-05
						ORF 30145	MAKochreNMTKMRPGNGSGSGSamber	1	1e-05
						ORF 30146	MEKQopalMINMPRVSGSGSGSamber	1	1e-05
						ORF 30147	MVKHLRCRMochreochreKEGSGSGSamber	1	1e-05
						ORF 30148	MRIopalIMGLMHLAYGSGSGSamber	1	1e-05
						ORF 30149	MAQochreLMTVMRNopalDGSGSGSamber	1	1e-05
						ORF 30150	MRSRNMQPMTDopalNGSGSGSamber	1	1e-05
						ORF 30151	MKopalTKMLHMGochreLTGSGSGSamber	1	1e-05
						ORF 30152	MHHKIMIKMTYPRGSGSGSamber	1	1e-05
						ORF 30153	MNRPKMSNMASSIGSGSGSamber	1	1e-05
						ORF 30154	MPHTKMRTMYQNPGSGSGSamber	1	1e-05
						ORF 30155	MRKKPMKAMRGDAGSGSGSamber	1	1e-05
						ORF 30156	MIGYRKGTMSLKDGTGSGSamber	1	1e-05
						ORF 30157	MRKPKMSRMTKKSGSGSGSamber	1	1e-05
						ORF 30158	MERKAMYKMNRochreIGSGSGSamber	1	1e-05
						ORF 30159	MGPDDMNRMQETIGSGSGSamber	1	1e-05
						ORF 30160	MPHEAMIKMNIKQGSGSGSamber	1	1e-05
						ORF 30161	MNKNAMIEMRHGNGSGSGSamber	1	1e-05
						ORF 30162	MIochreDTMKNMNRRTGSGSGFamber	1	1e-05
						ORF 30163	MQKKPMRPMDKQochreGSGSGSamber	1	1e-05
						ORF 30164	MCGKRMTAMRLopalTGSGSGSamber	1	1e-05
						ORF 30165	MAINYNAKYAIRYWVWVWVLGRamber	1	1e-05
						ORF 30166	MSochreRIMTopalMKQTKGSGAGSamber	1	1e-05
						ORF 30167	MHSGLMRLMEQLLGSGSGSamber	1	1e-05
						ORF 30168	MSGopalTMEochreMPNAKGSGSGSamber	1	1e-05
						ORF 30169	MTPVIMLNMETLTGSGSGSamber	1	1e-05
						ORF 30170	MQEHVMopalHMIVTKGSGSGSamber	1	1e-05
						ORF 30171	MPFKHMSopalMIYLKGSGSGSamber	1	1e-05
						ORF 30172	MPLITMVPMochreDIochreGSGSGSamber	1	1e-05
						ORF 30173	MSTSLMPAMDopalYPGSGSGSamber	1	1e-05
						ORF 30174	MTQLVMPRMNKopalGGSGSGSamber	1	1e-05
						ORF 30175	MQGYNMETMGochreGTGSGSGSamber	1	1e-05
						ORF 30176	MINVKCDLWILILGLGLGLRamber	1	1e-05
						ORF 30177	MQANSMGLIPTENGSGSGYamber	1	1e-05
						ORF 30178	MRQopalALLLMGYVRGSGSGSamber	1	1e-05
						ORF 30179	MIPTRMIRMNTYNGSGSGSamber	1	1e-05
						ORF 30180	MochreTTRMKGMYRVEGSGSGSamber	1	1e-05
						ORF 30181	MLCYHMKSMochreKKPGSGSGSamber	1	1e-05
						ORF 30182	MSopalIAMTVMQTYTGSGSGSamber	1	1e-05
						ORF 30183	MKTRPMochreDMIGPRGSGSGSamber	1	1e-05
						ORF 30184	MGopalTLSRRYIHEICLYVKNGLTNWVWVWVWVLGRamber	1	1e-05
						ORF 30185	MPHGNMYopalMGNARGSGSGSamber	1	1e-05
						ORF 30186	MLEKIMopalLMRPSPGSGSGSamber	1	1e-05
						ORF 30187	MKLNQMTIMCPIAGSGSGSamber	1	1e-05
						ORF 30188	MVKochreVMLAMKVITGSGSGSamber	1	1e-05
						ORF 30189	MochreIIKMKTMPSPHGSGSGSamber	1	1e-05
						ORF 30190	MKopalRHMCQMLRGLGSGSGSamber	1	1e-05
						ORF 30191	MSEYEMTEMNNopalRWSGAGSamber	1	1e-05
						ORF 30192	MTATTMGVMIHGTGSGSGSamber	1	1e-05
						ORF 30193	MIDLTMNAMPNLGGSGSGSamber	1	1e-05
						ORF 30194	MIRQSMTSMNochrePKGSGSGSamber	1	1e-05
						ORF 30195	MVIQopalMYVMNIochreRGSGLGLRamber	1	1e-05
						ORF 30196	MYYEochreMQEMFDKCGSGSGSamber	1	1e-05
						ORF 30197	MEQSPMEKMRGSRGSGSGSamber	1	1e-05
						ORF 30198	MTTQTMRopalMRLANGSGSGSamber	1	1e-05
						ORF 30199	MochreochreIKMHLMRSSPGSGSGSamber	1	1e-05
						ORF 30200	MGTochreRMTVMCVIGGSGSGSamber	1	1e-05
						ORF 30201	MDRGQMREMQNEDGSGSGSamber	1	1e-05
						ORF 30202	MPNSopalMKNMKSGKGSGSGSamber	1	1e-05
						ORF 30203	MPAopalKMKRMPPHKGSGSGSamber	1	1e-05
						ORF 30204	MIANQMRIMAEochreNGSVSGSamber	1	1e-05
						ORF 30205	MKASQMGEMERQKGAGSGSamber	1	1e-05
						ORF 30206	MHSochreGMANMEEESGSGSGSamber	1	1e-05
						ORF 30207	MSRCQMGNMQTSLGSGSGSamber	1	1e-05
						ORF 30208	MEELNMRIMochreKVRGSGSGSamber	1	1e-05
						ORF 30209	MRIKTMNPMGVDKGSGSGSamber	1	1e-05
						ORF 30210	MEochrePochreMSochreMQTFopalGSGSGSamber	1	1e-05
						ORF 30211	MRKKopalMLEMENTGGSGSGSamber	1	1e-05
						ORF 30212	MKochreNYMKIMQNTAGSGSGSamber	1	1e-05
						ORF 30213	MGETDMTRMYIRHGSGSGSamber	1	1e-05
						ORF 30214	MEVEKMARMLEDGGSGSGSamber	1	1e-05
						ORF 30215	MRSRYMGLMochreEHHGSGSGSamber	1	1e-05
						ORF 30216	MTRIFMSopalMETAIGSGSGSamber	1	1e-05
						ORF 30217	MITCNMVKMVTTAGSGSGSamber	1	1e-05
						ORF 30218	MGATNMLFMPGGSGSGSGSamber	1	1e-05
						ORF 30219	MKKKYYDNNDYLSRVWVWVLGRamber	1	1e-05
						ORF 30220	MDFRKMTopalMQTTPGSGSGSamber	1	1e-05
						ORF 30221	MLTIRMYSMKNPTGSGSGSamber	1	1e-05
						ORF 30222	MEDSCMPDMYFPNGSGSGSamber	1	1e-05
						ORF 30223	MNVAAMGochreMHTTochreGSGSGSamber	1	1e-05
						ORF 30224	MTPQIMGTMRCochreIGSGSGSamber	1	1e-05
						ORF 30225	MTHVNMSYMRLRYWSGSGSamber	1	1e-05
						ORF 30226	MKRQYMYVMARLSGSGSGSamber	1	1e-05
						ORF 30227	MPRTopalMPQMPRDQGSGSGSamber	1	1e-05
						ORF 30228	MSTKNMAAMFQLopalGSGSGSamber	1	1e-05
						ORF 30229	MTRVGMISWVWVWVLGRamber	1	1e-05
						ORF 30230	MochrePNPMRochreMENKKGSGSGSamber	1	1e-05
						ORF 30231	MKNNTMRRMQYSRGSGSGSamber	1	1e-05
						ORF 30232	MERISMVGMAVKochreGSGSGSamber	1	1e-05
						ORF 30233	MLopalKEMTochreMEEKGGSGSGSamber	1	1e-05
						ORF 30234	MNPQPMTPMYSGKGSGSGSamber	1	1e-05
						ORF 30235	MKKKPMEKMCKCTGSGSGSamber	1	1e-05
						ORF 30236	MGRNLMopalDMETTNGSGSGSamber	1	1e-05
						ORF 30237	MKQTIMVTMQAGRGYGSGSamber	1	1e-05
						ORF 30238	MILLYMTFMCQITGSGSGSamber	1	1e-05
						ORF 30239	MQRIopalMNGMTKTGGSGSGSamber	1	1e-05
						ORF 30240	MSANRMGIMLKQVGSGSGSamber	1	1e-05
						ORF 30241	MTRKopalMTVMLRVVGSGSGSamber	1	1e-05
						ORF 30242	MKIochreQMSYMochreKREGSGSGSamber	1	1e-05
						ORF 30243	MHopalNTMKSMNQRVGSGSGSamber	1	1e-05
						ORF 30244	MRETYMRLMHKRNGSGSGSamber	1	1e-05
						ORF 30245	MNLopalKHDSYATSIRVWVWVLGRamber	1	1e-05
						ORF 30246	MRYRNMRGMNopalRIGSGSGSamber	1	1e-05
						ORF 30247	MIRHKMGQMHRRKGSGSGSamber	1	1e-05
						ORF 30248	MamberFENENYDIKochreWVWVWVLGRamber	1	1e-05
						ORF 30249	MAKKNMAQMTNKAGSGSGSamber	1	1e-05
						ORF 30250	MTRTPMKTMRYLFGSGSGSamber	1	1e-05
						ORF 30251	MSAQALRNMRHPRGSGSGSamber	1	1e-05
						ORF 30252	MFLochreNMPIMLNEGGSGSGSamber	1	1e-05
						ORF 30253	MochreKKRMKKMKKochrePGCGAGSamber	1	1e-05
						ORF 30254	MopalochreASMYIMTKNLGSGSGSamber	1	1e-05
						ORF 30255	MGYTHMLPMSESSGSGSGSamber	1	1e-05
						ORF 30256	MSERRMHSMHLSLGSGSGSamber	1	1e-05
						ORF 30257	MYEKNYVCYATSSRVWVWVLGRamber	1	1e-05
						ORF 30258	MDKAKMochreTMTGIGGSGSGSamber	1	1e-05
						ORF 30259	MEKGVMochreKMPAPSGSGSGSamber	1	1e-05
						ORF 30260	MAEPTMKFMQochreATGSGSGSamber	1	1e-05
						ORF 30261	MGNKNMSSMNASKGSGSGSamber	1	1e-05
						ORF 30262	MopalIRSMNRMTIQSGSGSGSamber	1	1e-05
						ORF 30263	MNRPochreMIKMKochreHPGSGSGSamber	1	1e-05
						ORF 30264	MERDVMKGMQochreTSGSGSGSamber	1	1e-05
						ORF 30265	MLIochreAMRNMEAQLGSGSGSamber	1	1e-05
						ORF 30266	MQHIKMAochreMHKKSGSGSGSamber	1	1e-05
						ORF 30267	MYHSTMPRMPKLSGSGSGSamber	1	1e-05
						ORF 30268	MopalSIopalMTNMEAHLGSGSGSamber	1	1e-05
						ORF 30269	MTRDKMIVMSHKQGSGSGSamber	1	1e-05
						ORF 30270	MKAHYMGTMKDRCGSGSGSamber	1	1e-05
						ORF 30271	MRYEKMSSMFTRDGSGSGSamber	1	1e-05
						ORF 30272	MKIITMSKMKKILWVWVWVLGRamber	1	1e-05
						ORF 30273	MLSLNMIPMopalGRTGSGSGSamber	1	1e-05
						ORF 30274	MAQQLMASMGISEGSGSGSamber	1	1e-05
						ORF 30275	MQopalQQMRSMPLYNGSGSGSamber	1	1e-05
						ORF 30276	MTKHSMRLMTRETGSGSGSGSamber	1	1e-05
						ORF 30277	MochreENEMAPMKILopalGSGSGSamber	1	1e-05
						ORF 30278	MSRIQMQKMRLVNGSGSGSamber	1	1e-05
						ORF 30279	MLKHYMTKMTLochreRGSGSGSamber	1	1e-05
						ORF 30280	MTLIIMVTMQTPRGSGSGSamber	1	1e-05
						ORF 30281	MDTGTMopalIMVLSTGSGSGSamber	1	1e-05
						ORF 30282	MQGAGMopalGMHIRGGSGSGSamber	1	1e-05
						ORF 30283	MRSRSMSIMIIKRWVWVWVLGRamber	1	1e-05
						ORF 30284	MQKKGMKCMRKGSGSGSGSamber	1	1e-05
						ORF 30285	MopalINTMTKMISKFGSGSGSamber	1	1e-05
						ORF 30286	MKopalTPMKAMRIPSGSGSGSamber	1	1e-05
						ORF 30287	MTGSQMHIMQASNGSGSGSamber	1	1e-05
						ORF 30288	MKRQPMKKMRDKDGSGSGSamber	1	1e-05
						ORF 30289	MCCNRMCopalMFQRQGSGSGSamber	1	1e-05
						ORF 30290	MRKopalTMKSMDNGHGSGSGSamber	1	1e-05
						ORF 30291	MGYTQMDEMDAGDGSGSGSamber	1	1e-05
						ORF 30292	MGLAIMPNMKQLVGSGSGYamber	1	1e-05
						ORF 30293	MCDKRMGopalMRTYAGSGSGSamber	1	1e-05
						ORF 30294	MRVKHMRLMPDHochreGSGSGSamber	1	1e-05
						ORF 30295	MLSGKMCochreMLopalVTGSGSamber	1	1e-05
						ORF 30296	MKKINNGYNGKNKWVWVWVWVLGRamber	1	1e-05
						ORF 30297	MKSKLMTGMKHNDGSGSGSamber	1	1e-05
						ORF 30298	MQNEQMAQMISSHGSGSGSamber	1	1e-05
						ORF 30299	MDCLAMAIMAAFLGSGSGSamber	1	1e-05
						ORF 30300	MVLTAMIHMRASEGSGSVSGSamber	1	1e-05
						ORF 30301	MLRVPMochrePMISLLGSGSGSamber	1	1e-05
						ORF 30302	MVQVNMIAMTTRIGSGSGSamber	1	1e-05
						ORF 30303	MNVRDMPRMTKQRGSGSGSamber	1	1e-05
						ORF 30304	MAIYochreMopalNMYIREGSGSGSamber	1	1e-05
						ORF 30305	MSRTDMTKMKTAAGSGSGSamber	1	1e-05
						ORF 30306	MKGHochreMDTMQHGCGSGSGSamber	1	1e-05
						ORF 30307	MRKEKMQRMKKHTGSGSGSamber	1	1e-05
						ORF 30308	MLNFSMRNMIPADGSGSGSamber	1	1e-05
						ORF 30309	MVRVIMVIMRKSSGSGSGSamber	1	1e-05
						ORF 30310	MLQRKMYEMILVCGSGSGSamber	1	1e-05
						ORF 30311	MSHNQIKQMRVQYGFGSGSamber	1	1e-05
						ORF 30312	MRTCNMPHMHFSIWSGSGSamber	1	1e-05
						ORF 30313	MKIAKMIVMNKAKGSGSGSamber	1	1e-05
						ORF 30314	MHLIochreMRTMochrePTAGSGSGSamber	1	1e-05
						ORF 30315	MIHIRMHSMGRopalRGSGSGSamberVGRRKRSEamber	1	1e-05
						ORF 30316	MTRNLISTMANSRGSGSGSamber	1	1e-05
						ORF 30317	MGKDochreMADMAVYopalGSGSGSamber	1	1e-05
						ORF 30318	MEKKRNAochreNDISamberRVWVWVLGRamber	1	1e-05
						ORF 30319	MKSDIMYIMKRKochreGSGSGSamber	1	1e-05
						ORF 30320	MTTLYMochreLMKAHTGSGSGSamber	1	1e-05
						ORF 30321	MRYRSMKKMYYKSGSGSGSamber	1	1e-05
						ORF 30322	MSNQochreMLopalMCPIRGSGSGSamber	1	1e-05
						ORF 30323	MPochreEIMIAMPHYEGSGSGSamber	1	1e-05
						ORF 30324	MNIDNMTYMGILSGSGSGSamber	1	1e-05
						ORF 30325	MTNochreDMSGMPIGGGSGSGSGSamber	1	1e-05
						ORF 30326	MPHRRMQKMPSEKGSGSGSamber	1	1e-05
						ORF 30327	MEITQMITMDQAAGSGSGSamber	1	1e-05
						ORF 30328	MNEopalQMIEMGTopalPGSGSGSamber	1	1e-05
						ORF 30329	MTQFFMDTMPAKNGSGSGSamber	1	1e-05
						ORF 30330	MRSKIMENMQEEKGYGSGSamber	1	1e-05
						ORF 30331	MSNochreKMochreLMSLTSGSGSGSamber	1	1e-05
						ORF 30332	MISNFMPPMGNDIGSGSGSamber	1	1e-05
						ORF 30333	MPTKKMKochreMLNEVGSGSGSamber	1	1e-05
						ORF 30334	MLCATMochreNMYPSFGSGSGSamber	1	1e-05
						ORF 30335	MPTGopalMKHMNYPRGSGSGYamber	1	1e-05
						ORF 30336	MNCIKMLHMVDopalTGSGSGSamber	1	1e-05
						ORF 30337	MANLIMTKMNopalTPGSGSGSamber	1	1e-05
						ORF 30338	MRGRRMPLMNQDLGSGSGSamber	1	1e-05
						ORF 30339	MARKIMKEMVRETGSGSGSamberVGRRKRamber	1	1e-05
						ORF 30340	MKKochreTMTHMSochreIRGSGSGSamber	1	1e-05
						ORF 30341	METREMVRMTQTNGSGSGSamber	1	1e-05
						ORF 30342	MopalNSLMRRMRKNIGYGSGSamber	1	1e-05
						ORF 30343	MFVIIMochreKMEVHNGSGSGSamber	1	1e-05
						ORF 30344	MPSSAGKKKDamberRKRYEamber	1	1e-05
						ORF 30345	MSRFGMRSMRYochreSGSGSGSamber	1	1e-05
						ORF 30346	MEKQTMVKMIQPIGSGSGPamber	1	1e-05
						ORF 30347	MRSHYMLRMKFSQGSGSGSamber	1	1e-05
						ORF 30348	MFIWVAWMEDLGLGLGLRamber	1	1e-05
						ORF 30349	MRRKochreMQochreMLNSIGSGSGSamber	1	1e-05
						ORF 30350	MopalTDGMDEMQopalYochreGSGSGSamber	1	1e-05
						ORF 30351	MVRVLMITMNFTQGSGSGSamber	1	1e-05
						ORF 30352	MPSERMVIMQKKTWVWVWVLGRamber	1	1e-05
						ORF 30353	MGopalIIMVNMHIGLGSGSGSamber	1	1e-05
						ORF 30354	MSTSEMKIMRYochreNGSGSGSamber	1	1e-05
						ORF 30355	MGDSAMLVMISKCGSGSGSamber	1	1e-05
						ORF 30356	MNNFEMATMRGAIGSGSGSamber	1	1e-05
						ORF 30357	MYKTQMYDMHPochreSGSGSGSamber	1	1e-05
						ORF 30358	MFRochreTMHTMRPITGSGSGSamber	1	1e-05
						ORF 30359	MKPQSMEKMRDYLGSGSGSamber	1	1e-05
						ORF 30360	MNKopalKMLLMYCTochreGSGSGSamber	1	1e-05
						ORF 30361	MSRTHMSHMPochreRAGSGSGSamber	1	1e-05
						ORF 30362	MSHANMVKMIQFLGSGLGLRamber	1	1e-05
						ORF 30363	MLTDCMNFMQACSGSGSGSamber	1	1e-05
						ORF 30364	MLIochreNMDFMAGAGGSGSGSamber	1	1e-05
						ORF 30365	MLFREMYRMDPLRGSGSGSamber	1	1e-05
						ORF 30366	MAVPCMHLMQLEopalGSGSGSamber	1	1e-05
						ORF 30367	MPRAKMopalKMSKRGGSGSGSamber	1	1e-05
						ORF 30368	MQYKopalMRKMRGNVGSGSGSamber	1	1e-05
						ORF 30369	MKTINMGLMLQochreHGSGSGSamber	1	1e-05
						ORF 30370	MVTopalLMNSMAKYPGSGSGSamber	1	1e-05
						ORF 30371	MPochreSSMopalRMIKSSGSGSGSamber	1	1e-05
						ORF 30372	MEIYYMRYIGNEEGSDSGNamber	1	1e-05
						ORF 30373	MKochreopalDMHRMKTRRGSGSGSamber	1	1e-05
						ORF 30374	MKVDNMISMRFSTGSGSGSamber	1	1e-05
						ORF 30375	MTDNSMLEMPYECGSGSGSamber	1	1e-05
						ORF 30376	MTTILMochreTMGTEIGSGSGSamber	1	1e-05
						ORF 30377	MSAochreNMTKMGRLGGSGSGSamber	1	1e-05
						ORF 30378	MVVLNMRQMopalLGQGSGSGSamber	1	1e-05
						ORF 30379	MopalTochreAMPRMSEITGSGSGSamber	1	1e-05
						ORF 30380	MDIochreAMSLMLTRDGSGSGSamber	1	1e-05
						ORF 30381	MRNARMAKMGYASGSGSGSamber	1	1e-05
						ORF 30382	MTEMochreDQRGSGSGSamber	1	1e-05
						ORF 30383	MEGDDMRKMPYTochreGSGSGSamber	1	1e-05
						ORF 30384	MGopalGLMILMELRQGSGSGSGSamber	1	1e-05
						ORF 30385	MRRKRMGGMopalVHLGSGSGSamber	1	1e-05
						ORF 30386	MSFDNMLKMochreochreIGGSGSGSamber	1	1e-05
						ORF 30387	MPVRKMTPMYRKochreGSGSGSamber	1	1e-05
						ORF 30388	MRTAQMGNMRVKKGSGSGSamber	1	1e-05
						ORF 30389	MTKTKMNVMSopalPLGSGSGSamber	1	1e-05
						ORF 30390	MLIVPMopalTMHQYIGSGSGSamber	1	1e-05
						ORF 30391	MopalDSCMETMKCochreKGSGSGSamber	1	1e-05
						ORF 30392	MPochreopalEMKLMRKTAGSGSGAamber	1	1e-05
						ORF 30393	MTIPRMSPMTRQPGSGSGSamber	1	1e-05
						ORF 30394	MPAochreDMKSMDYTGGSGSGSamber	1	1e-05
						ORF 30395	MSAMKTTSGSGSWSamber	1	1e-05
						ORF 30396	MEVAAMRVMRLISGSGSGSamber	1	1e-05
						ORF 30397	MIRSEMopalDMRNIDGSGSGSamber	1	1e-05
						ORF 30398	MRNRGMERMGTRopalGSGSGSamber	1	1e-05
						ORF 30399	MYPSHMochreIMochreGRRGSGSGSamber	1	1e-05
						ORF 30400	MIKKKYESYENICWVWVGVLGRamber	1	1e-05
						ORF 30401	MHQTRMKIMEVYNGSGSGSamber	1	1e-05
						ORF 30402	MLopalMHNTSGSGSGSamber	1	1e-05
						ORF 30403	MRIGPMGTMDGIHGSGSGSamber	1	1e-05
						ORF 30404	MKochreSEMTGMDFCopalGSGSGSamber	1	1e-05
						ORF 30405	MLKopalQMRHMYPFRGSGSGSamber	1	1e-05
						ORF 30406	MKIKRYACNVRKSRVWVWVLGRamber	1	1e-05
						ORF 30407	MopalochreSEMEIMIKLKGSGSGSamber	1	1e-05
						ORF 30408	MRPQKMIRMTNKPGSGSGSamber	1	1e-05
						ORF 30409	MGFRTMVPMQochreRLGSGSGSamber	1	1e-05
						ORF 30410	MRochreQKMLCMEVQAGSGSGSamber	1	1e-05
						ORF 30411	MEAVVMLochreMPLVIGSGSGSamber	1	1e-05
						ORF 30412	MRPTHMTPMPGTAGSGSGSamber	1	1e-05
						ORF 30413	MIDVYMYCMFYAVGSGSGSamber	1	1e-05
						ORF 30414	MVPVAMPochreMVochreISGSGSGSamber	1	1e-05
						ORF 30415	MLQFKMCNMQKKEGSGSGSamber	1	1e-05
						ORF 30416	MLSPGMKAMKGIPGSGSGSamber	1	1e-05
						ORF 30417	MVLITMKKMochreSPTGSGSGSamber	1	1e-05
						ORF 30418	MNSNSMNochreMTochreSIGSGSGSamber	1	1e-05
						ORF 30419	MPochreTAMYNMQTDGGSGSGSamber	1	1e-05
						ORF 30420	MQRQIMTDMYochreVopalGSGSGSGSamber	1	1e-05
						ORF 30421	MAKopalNMFNIEATVGSGSGSamber	1	1e-05
						ORF 30422	MopalKPCMTLMDGQDGSGSGSGSamber	1	1e-05
						ORF 30423	MHDSPMHKMTochreQNGSGSGSamber	1	1e-05
						ORF 30424	MTIKCMopalIMTQTRGSGSGSamber	1	1e-05
						ORF 30425	MHochreKYMYAMITRPGSGSGSamber	1	1e-05
						ORF 30426	MLKKLMIAMPPKochreGSGSGSamber	1	1e-05
						ORF 30427	MYPHochreMLTMGPGQGSGSGSamber	1	1e-05
						ORF 30428	MKPTopalMEKMopalIFopalGSGSGSamber	1	1e-05
						ORF 30429	MVEYNMNDMNESRGSGSGSamber	1	1e-05
						ORF 30430	MNQPVMLNMYNSRGSGLGLRamber	1	1e-05
						ORF 30431	MGRKEMVIMTITTGSGSGSamber	1	1e-05
						ORF 30432	MochreTKPMYRMNYNNGSGSGSamber	1	1e-05
						ORF 30433	MANIIMRLMKPPCGSGSGSamber	1	1e-05
						ORF 30434	MLERTMDTMPRGGGAGSGSamber	1	1e-05
						ORF 30435	MITAFMIPMISRTGSGSGSamber	1	1e-05
						ORF 30436	MTSGGMPopalMPYAAGFGSGSamber	1	1e-05
						ORF 30437	MHQochreAMGAMNALAGSGSGSamber	1	1e-05
						ORF 30438	MSSTVMQHMQFIGGSGSGSGSamber	1	1e-05
						ORF 30439	MTSPIMRRMQFLTGSGSGSamber	1	1e-05
						ORF 30440	MNLVSMNNMKADQGSGSGSamber	1	1e-05
						ORF 30441	MIRHIMTHMIRGPGSGSGSamber	1	1e-05
						ORF 30442	MLSochreYMFNMVQTQGSGSGSamber	1	1e-05
						ORF 30443	MENKLMHGMTYHIGSGSGSamber	1	1e-05
						ORF 30444	MTLLDMRKMLQGTGSGSGSamber	1	1e-05
						ORF 30445	MHPTYMRHMLFTIGSGSGSamber	1	1e-05
						ORF 30446	MLCDIMKKMopalATKGSGSGSamber	1	1e-05
						ORF 30447	MLPKPMIRMQIRPGSGSGSamber	1	1e-05
						ORF 30448	MAELopalRLIMHVRIGSGAGAamber	1	1e-05
						ORF 30449	MHopalQKMGVMopalFPYGSGSGSamber	1	1e-05
						ORF 30450	MPRGHIYAMHochreRFGSGSGSamber	1	1e-05
						ORF 30451	MLVKRMSTMTSNEGSGSGSamber	1	1e-05
						ORF 30452	MPADSMQHMPKKGGSGLGLRamber	1	1e-05
						ORF 30453	MTSTLMKopalMHIVHGSGSGSamber	1	1e-05
						ORF 30454	MKSDAMARMRKochreYGSGSGSamber	1	1e-05
						ORF 30455	MPQochreNMSochreMochreHIVGSGSGSamber	1	1e-05
						ORF 30456	MSLVEMKopalMHHTQGSGSGSamber	1	1e-05
						ORF 30457	MPopalAEMQPMEochreTPGSGSGSamber	1	1e-05
						ORF 30458	MIVRRMRPMITRLGSGSGSamber	1	1e-05
						ORF 30459	MNTLYMQRMGochreQVGSGSGSamber	1	1e-05
						ORF 30460	MSTYIMHLMNochrePYGSGSGSamber	1	1e-05
						ORF 30461	MENKTMPLMKTQRGSGSGSamber	1	1e-05
						ORF 30462	MEPPLMRDMAHopalPGSGSGSamber	1	1e-05
						ORF 30463	MFQSIMLYMSRRKGSGSGSamber	1	1e-05
						ORF 30464	MSRYQMNIMKRNPGSGSGSamber	1	1e-05
						ORF 30465	MNopalAochreMochreGMGLNRGSGSGSamber	1	1e-05
						ORF 30466	MEQEIMVNMPPopalSGSGSGSamber	1	1e-05
						ORF 30467	MAopalLHMLPMTILYGSGSGSamber	1	1e-05
						ORF 30468	MHKKKNAopalNVITKRVWVWVLGRamber	1	1e-05
						ORF 30469	MFDLGLDNTNYDLGSGSGSamber	1	1e-05
						ORF 30470	MGopalTIMPRMAGochrePGSGSGSamber	1	1e-05
						ORF 30471	MLPKEMNochreMDGKSGSGSGSamber	1	1e-05
						ORF 30472	MFPTLMHCMKLSTGSGSGSamber	1	1e-05
						ORF 30473	MPHRochreMDEMFLRRGSGSGSamber	1	1e-05
						ORF 30474	MGARRMGGMRKLRGSGSGSamber	1	1e-05
						ORF 30475	MLDIRMopalKMKIGRGSGSGSamber	1	1e-05
						ORF 30476	MPKNochreMKNMQILHGSGSGSamber	1	1e-05
						ORF 30477	MCPSochreMRRMVQVRGSGSGSamber	1	1e-05
						ORF 30478	MDAVFMASMVKochreKGSGSGSamber	1	1e-05
						ORF 30479	MYNPVMIochreMFTELGSGSGSamber	1	1e-05
						ORF 30480	MSTLRMICMochreRYGGSGSGSamber	1	1e-05
						ORF 30481	MKHochrePMSTMAVDHGSGSGSamber	1	1e-05
						ORF 30482	MANochreSMLGMFRSRGSGSGSamber	1	1e-05
						ORF 30483	MRNTTMVRMRRENGSGSGSamber	1	1e-05
						ORF 30484	MDPAVMochreRMLQTopalGSGSGSamber	1	1e-05
						ORF 30485	MHRTLMRQMPochreSHGSGSGSamber	1	1e-05
						ORF 30486	MAopalDNMKSMochreGRLGSGSGSamber	1	1e-05
						ORF 30487	MopalSQNMLYMYRPDGSGSGSamber	1	1e-05
						ORF 30488	MYKVIMEAMTSKPGSGSGSamber	1	1e-05
						ORF 30489	MEIochreTMHQMRHHSGSGAGAamber	1	1e-05
						ORF 30490	MSISRMopalNMSLELGSGSGSamber	1	1e-05
						ORF 30491	MSGHPMSEMRopalCopalGSGSGSamber	1	1e-05
						ORF 30492	MRPochreNMPKMEDIYGSGSGSamber	1	1e-05
						ORF 30493	MKLLopalMVRMVIACGSGSGSamber	1	1e-05
						ORF 30494	MGTRIMEEMopalDIochreGSGSGSamber	1	1e-05
						ORF 30495	MIQILMSSMPKRTGSGSGSamber	1	1e-05
						ORF 30496	MKRQTMNTMEopalRPGSGSGSamber	1	1e-05
						ORF 30497	MTELNMINMRVLopalGSGSGSamber	1	1e-05
						ORF 30498	MTNHPMochreRMNIQSGSGSGSGSamber	1	1e-05
						ORF 30499	MTRICMYIMochreochreHSGSGSGSamber	1	1e-05
						ORF 30500	MPQTIMVKMPVVTGSGSGSamber	1	1e-05
						ORF 30501	MKRENMERMKFHDGSGSGSamber	1	1e-05
						ORF 30502	MYHopalEMTGMSYopalQGSGSGSamber	1	1e-05
						ORF 30503	MKRIochreMAHMYSNGGSGSGSamber	1	1e-05
						ORF 30504	MRHLochreMAQLLVKMWGWSGSamber	1	1e-05
						ORF 30505	MopalKTKMEEMRFIAGSGSGSamber	1	1e-05
						ORF 30506	MITTGMLVMVVFFGSGSGSamber	1	1e-05
						ORF 30507	MTNLTMDKMRGTVGLGLGLRamber	1	1e-05
						ORF 30508	MEKKopalLNEMopalRGVGSGSGSamber	1	1e-05
						ORF 30509	MKEQNMIPMTSKLGSGSGSamber	1	1e-05
						ORF 30510	MTRIVMCEMVFYTGSGSGSamber	1	1e-05
						ORF 30511	MQNTKMGochreMochreKIEGLGLGLRamber	1	1e-05
						ORF 30512	MGEPRMHRMPLIDGSGSGSamber	1	1e-05
						ORF 30513	MPHAIMHSMKFTRGSGSGSamber	1	1e-05
						ORF 30514	MTLRSMPLMNopalKKGSGSGSamber	1	1e-05
						ORF 30515	MHDSTMIRMGochreNSGSGSGSamber	1	1e-05
						ORF 30516	MEDRPMopalNMAGRQGLGLGLRamber	1	1e-05
						ORF 30517	MTTGVMNSMopalPopalAGSGSGSamber	1	1e-05
						ORF 30518	MHRRKMILMPopalSNGSGSGSamber	1	1e-05
						ORF 30519	MTLEKMQPMNKHDGSGSGSamber	1	1e-05
						ORF 30520	MAEGSMochreQMPVHRGSGSGSamber	1	1e-05
						ORF 30521	MSLLLMLTMVopalKNGSGSGSamber	1	1e-05
						ORF 30522	MYQQRMQSMGPSopalGSGSGSamber	1	1e-05
						ORF 30523	MRLQTMKEMNSQDVSGSGSamber	1	1e-05
						ORF 30524	MKESVMRochreMLTLHGSGSGSamber	1	1e-05
						ORF 30525	MDSQRMGVMNPHTGSGSGSamber	1	1e-05
						ORF 30526	MPATVMLLMLQAAGSGSGTamber	1	1e-05
						ORF 30527	MDVKRMTNMSTAIGSGSGSamber	1	1e-05
						ORF 30528	MSGNEMQVMQESQGSGSGSamber	1	1e-05
						ORF 30529	MSRRLMLHMVochreTTGSGSGSamber	1	1e-05
						ORF 30530	MERSPMLAMNPVRGSGSGSamber	1	1e-05
						ORF 30531	MLRRNMERMNPSIGSGSGSGSamber	1	1e-05
						ORF 30532	MLGMHLDVVFGSGSamber	1	1e-05
						ORF 30533	MNNVYMNCMRERGGSGSGSamber	1	1e-05
						ORF 30534	MEDKPMKochreMochreTSTGSGSGSamber	1	1e-05
						ORF 30535	MNKKRMDPMVIAKGSGSGSamber	1	1e-05
						ORF 30536	MVVochreVMLIMCTHAGSGSGSamber	1	1e-05
						ORF 30537	MHKPHMPVMNRDIGSGSGSamber	1	1e-05
						ORF 30538	MQochreQVMKHMCRDGGSGSGSamber	1	1e-05
						ORF 30539	MochreSKIMTAMRGAKGSGSGSamber	1	1e-05
						ORF 30540	MKQRPMIKMDENKGSGSGSamber	1	1e-05
						ORF 30541	MADLKMPAMochreochreRTGSGSGSamber	1	1e-05
						ORF 30542	MTIKKTGKKDKTDGAGAWAWARamber	1	1e-05
						ORF 30543	MHEochreFMQHMPNGAGSGSGSamber	1	1e-05
						ORF 30544	MLLLGMRRMopalPLAGSGSGSamber	1	1e-05
						ORF 30545	MRVochreSMRSMIAVNGSGSGSamber	1	1e-05
						ORF 30546	MCTSVMNSMESEGGSGSGSamber	1	1e-05
						ORF 30547	MTKochreVMRIMNYCTGSGSGSamber	1	1e-05
						ORF 30548	MTTLNMRopalMTRochreTGSGSGSamber	1	1e-05
						ORF 30549	MopalRREMKPMNVochreQGSGSGSamber	1	1e-05
						ORF 30550	MPAKIMEKMQDRDGSGSGSamber	1	1e-05
						ORF 30551	MINLTMRCMDNRSGSGSGSamber	1	1e-05
						ORF 30552	MYLVHMPLMochreLSIGSGSASamber	1	1e-05
						ORF 30553	MLSLKMKQMLVVSGSGSGSamber	1	1e-05
						ORF 30554	MopalSTHMGKMKVNYGSGSGSamber	1	1e-05
						ORF 30555	MLochreDFMKDRLEQNGSGSGAamber	1	1e-05
						ORF 30556	MGRALMTRMKQEopalGSGSGSamber	1	1e-05
						ORF 30557	MTHAopalMKRMLGRochreGSGSGSamber	1	1e-05
						ORF 30558	MKLSNMIRMFIPRGSGSGSamber	1	1e-05
						ORF 30559	MIRGKMDKMTTYNGSGSGSamber	1	1e-05
						ORF 30560	MAKDEMYNMGYochreKGSGSGSamber	1	1e-05
						ORF 30561	MYopalEPMARMRNENGSGSGSamber	1	1e-05
						ORF 30562	MISAKMESMVLRKGSGSGSamber	1	1e-05
						ORF 30563	MPKARMKNMEopalSVGSGSGSamber	1	1e-05
						ORF 30564	MPYHIMLRMPRDochreGSGSGSamber	1	1e-05
						ORF 30565	MGSRKMYQMHSAAGSGSGSamber	1	1e-05
						ORF 30566	MPGochreDMopalIMRSEHGSGSGSamber	1	1e-05
						ORF 30567	MTDNCMochreVMRNPGGSGSGSamber	1	1e-05
						ORF 30568	MKTTopalMGDMLQEAGSGSGSamber	1	1e-05
						ORF 30569	MIRSISHIWLIVLGLGLGLGLRamber	1	1e-05
						ORF 30570	MLSMSKEHGFGSGSamber	1	1e-05
						ORF 30571	MNGEKNASYVIYRRVWVWVLGRamber	1	1e-05
						ORF 30572	MVopalENDQGLGVGLGamber	1	1e-05
						ORF 30573	MGKRGMAKMTLANGSGSGSamber	1	1e-05
						ORF 30574	MGEKopalMGochreMKHochreochreGSGSGSamber	1	1e-05
						ORF 30575	MEERKMochreRMQopalGKGSGSGSamber	1	1e-05
						ORF 30576	MKRNGMTNMTSKTGSGSGSamber	1	1e-05
						ORF 30577	MGochreINMKSMRIochreRGSGSGSamber	1	1e-05
						ORF 30578	MDKTHMGHMLNVEGSGSGSamber	1	1e-05
						ORF 30579	MRARTMNRMLDAIGSGSGSamber	1	1e-05
						ORF 30580	MopalSNTMGAMLLQochreGSGSGSamber	1	1e-05
						ORF 30581	MHochreINMEKMIopalLVGSGSGSamber	1	1e-05
						ORF 30582	MLHAKMochreNMDGVRGSGSGSamber	1	1e-05
						ORF 30583	MADochreSMSIMPRRIGSGSGSamber	1	1e-05
						ORF 30584	MLISIMNTMIochreNQGSGSGSamber	1	1e-05
						ORF 30585	MNNNNMKopalMSRSLGSGSGSamber	1	1e-05
						ORF 30586	MPLTGMYEMochreLTopalGSGSGSamber	1	1e-05
						ORF 30587	MTKochreTMVTMSopalRHGSGSGSamber	1	1e-05
						ORF 30588	MRNochreSMochreIMLNRCGSGSGSamber	1	1e-05
						ORF 30589	MKQKPMochrePMECTGGSGSGSamber	1	1e-05
						ORF 30590	MRQopalYMSLMEEEQGSGSGSamber	1	1e-05
						ORF 30591	MQTRNMTPRYRPTRSGAGSamber	1	1e-05
						ORF 30592	MLNSKMRTMEAKHGSGSGSamber	1	1e-05
						ORF 30593	MNKTNMRLMVPNNGSGSGSamber	1	1e-05
						ORF 30594	MRRKHMLEMHQVopalGSGSGSamber	1	1e-05
						ORF 30595	MLALTMochreEMKRENGSGSGSamber	1	1e-05
						ORF 30596	MTEAKMFDMDKGRGSGSGSamber	1	1e-05
						ORF 30597	MNRSFMTDMREDVGSGSGSamber	1	1e-05
						ORF 30598	MRSQYMENMNRTGGSGSGSamber	1	1e-05
						ORF 30599	MQGNRMKKMNochreochreTGSGSGSamber	1	1e-05
						ORF 30600	MKEYNMTIMKPADGSGSGSamber	1	1e-05
						ORF 30601	MASKLMYQMKLKEGSGSGSamber	1	1e-05
						ORF 30602	MQVVDMTKMNochreNCGSGSGSamber	1	1e-05
						ORF 30603	MQRHochreMTQMPTAHGSGSGSamber	1	1e-05
						ORF 30604	MGHNDMASMRGYSGSGSGSamber	1	1e-05
						ORF 30605	MISLAMPPMKFLTGSGSGSamber	1	1e-05
						ORF 30606	MEIRPMACMochreFLNGSGSGSamber	1	1e-05
						ORF 30607	MGochreSHMTLMVEKYGSGSGSamber	1	1e-05
						ORF 30608	MQLQVMPQMFochreSVGSGSGSamber	1	1e-05
						ORF 30609	MLAINMICMAopalPHGSGSGSamber	1	1e-05
						ORF 30610	MAHSHMRLMRFYochreGSGSGSamber	1	1e-05
						ORF 30611	MNQEHMANMFHKYGSGSGSamber	1	1e-05
						ORF 30612	MKQNHMSopalMochreTPGGSGSGSamber	1	1e-05
						ORF 30613	MPKNTYGGNEYochreNWVWVGVSGRamber	1	1e-05
						ORF 30614	MLKCSMTHMADKLGSGSGSamber	1	1e-05
						ORF 30615	MLKVTMFVMVLEGGSGSGSamber	1	1e-05
						ORF 30616	MKGPQMAFMTPQNGSGSGSamber	1	1e-05
						ORF 30617	MRGRHMHochreMKPNIGSGSGSamber	1	1e-05
						ORF 30618	MPKTKMRSMopalMVMGLGLGLRamber	1	1e-05
						ORF 30619	MLTKYMCEMGSTLGSGSGSamber	1	1e-05
						ORF 30620	MLIPLMENMNLPLGSGSGSamber	1	1e-05
						ORF 30621	MRQIVMSSMTRAVGSGSGSamber	1	1e-05
						ORF 30622	MGopalKTMQHMLVPRGSGSGSamber	1	1e-05
						ORF 30623	MSHRGMVochreMPHRVGSGSGSamber	1	1e-05
						ORF 30624	MRTochreNMETMENATGSGSGSamber	1	1e-05
						ORF 30625	MNISNMRRMHVGPGSGSGSamber	1	1e-05
						ORF 30626	MTQKIMPSMITTochreGSGSGSamber	1	1e-05
						ORF 30627	MochreKPLMQRMLEPRGSGSGSamber	1	1e-05
						ORF 30628	MochreESNMTopalMTGPLGSGSGSamber	1	1e-05
						ORF 30629	MTFMGIVFGSGSGTamber	1	1e-05
						ORF 30630	MREIFMEGMCEHGGSGSGSamber	1	1e-05
						ORF 30631	MCQYRMIYMARLRGSGSGSamber	1	1e-05
						ORF 30632	MPKopalNMEAMQYLSGSGSGSamber	1	1e-05
						ORF 30633	MHPNochreMTTMSopalSQGSGSGSamber	1	1e-05
						ORF 30634	MNASTMRSMCHSTGSGSGSamber	1	1e-05
						ORF 30635	MYNTVMTNMISPVVSGSGSamber	1	1e-05
						ORF 30636	MVGHEMHYMYAPTGSGSGSamber	1	1e-05
						ORF 30637	MochreCochrePMVSMLochreRKGSGSGSamber	1	1e-05
						ORF 30638	MRKochreTMIIMRHARGSGSGSamber	1	1e-05
						ORF 30639	MSKTIMEPMTAQochreGSGSGSamber	1	1e-05
						ORF 30640	MSHRSMQopalMRTIIGSGSGSamber	1	1e-05
						ORF 30641	MGGRLMKQMLVENGSGSGSamber	1	1e-05
						ORF 30642	MKKopalGMPEMVochreYNGSGSGSamber	1	1e-05
						ORF 30643	MSochreKRMYIMRPRSGSGSGSamber	1	1e-05
						ORF 30644	MKLGTMPIMTochreARWAGSGSamber	1	1e-05
						ORF 30645	MTKochreKMSDMSTRSGSGSGSamber	1	1e-05
						ORF 30646	MNSSGMRochreMSSRIGSGSGSamber	1	1e-05
						ORF 30647	MRTFKMLEMTRQNGSGSGSamber	1	1e-05
						ORF 30648	MPEKNMILMGPSCGSGSGSamber	1	1e-05
						ORF 30649	MHQEQMNYMHVPLGSGSGSamber	1	1e-05
						ORF 30650	MEopalNQMSopalMSTopalHGSGSGSamber	1	1e-05
						ORF 30651	MRSQAMPSMochreYHSGSGSGLGLRamber	1	1e-05
						ORF 30652	MIVKLMIHMPDGGGSGSGSamber	1	1e-05
						ORF 30653	MSTAKMLYMKQQPGSGSGSamber	1	1e-05
						ORF 30654	MQSLopalMVDMVAochreSGSGSGSamber	1	1e-05
						ORF 30655	MTGPAGSGAGSamberGGRRKRamber	1	1e-05
						ORF 30656	MSIVTMPSMCTQAGSGSGSamber	1	1e-05
						ORF 30657	MSIAYMSRMEGochreTGSGSGSamber	1	1e-05
						ORF 30658	MSLYSMNochreMRochreTHGSGSGSamber	1	1e-05
						ORF 30659	MQTYTMTIMKYCTGSGSGSamber	1	1e-05
						ORF 30660	MTLIAMAQMochreSSKGTGSGSamber	1	1e-05
						ORF 30661	MILCLMRIMTNochreLGSGSGSamber	1	1e-05
						ORF 30662	MKETKMRIMVSCKGSGSGSamber	1	1e-05
						ORF 30663	MCGTochreMNTMDTITGSGSGSamber	1	1e-05
						ORF 30664	MRLQTMSKMSRSIGSGSGSamber	1	1e-05
						ORF 30665	MNEochreRMNVMLPLKGSGSGSamber	1	1e-05
						ORF 30666	MQKYRMRLMPopalGIGSGSGSamber	1	1e-05
						ORF 30667	MTVENMPKMIGochreLGSGSGSamber	1	1e-05
						ORF 30668	MALQIMRQMRGRAGSGSGSamber	1	1e-05
						ORF 30669	MNYATMFTMQRKCGSGSGSamber	1	1e-05
						ORF 30670	MSNMGQSopalASASGSamber	1	1e-05
						ORF 30671	MKCGLMKAMITochreSGSGSGSamber	1	1e-05
						ORF 30672	MRRRKMRYMEKEochreGSGSGSamber	1	1e-05
						ORF 30673	MKNYEMHIMNTQRGSGSGSamber	1	1e-05
						ORF 30674	MTHNTMTIMDQNYGSGSGSamber	1	1e-05
						ORF 30675	MSNKTMYDMSREAGSGSGSamber	1	1e-05
						ORF 30676	MKIGCMEHMLGHIGSGSGSamber	1	1e-05
						ORF 30677	MISRLMPPNAIISWVWVWVLGRamber	1	1e-05
						ORF 30678	MKLRLMTPMAKIEGSGSGSamber	1	1e-05
						ORF 30679	MQLQKMochreQMCTVLGSGSGSamber	1	1e-05
						ORF 30680	MKDRTMGochreMLATPGSGSGSamber	1	1e-05
						ORF 30681	MRATRMGKMNIEQGSGSGSamber	1	1e-05
						ORF 30682	METSGMINMDRSDGSGSGSamber	1	1e-05
						ORF 30683	MIIIRMHNMKTILGSGSGSamber	1	1e-05
						ORF 30684	MYAFTMRQMYSRTGSGSGSamber	1	1e-05
						ORF 30685	MVRHQMECMQIIAGSGSGSamber	1	1e-05
						ORF 30686	MRochreGTMECMKTPQGSGSGSamber	1	1e-05
						ORF 30687	MQKLKMQNMochreQTTGSGSGSamber	1	1e-05
						ORF 30688	MITALMTDMRHochreAGSGSGSamber	1	1e-05
						ORF 30689	MGSLochreMRPMSLHGGSGSGSamber	1	1e-05
						ORF 30690	MHQVRMTDMVNHGGVWVWVLGRamber	1	1e-05
						ORF 30691	MRTTSMANMSIIEGSGSGSamber	1	1e-05
						ORF 30692	MSTRNMRNMLochreSPGSGSGSamber	1	1e-05
						ORF 30693	MYRSCMKPMKochreERGSGSGSamber	1	1e-05
						ORF 30694	MHCSLMARMAKopalYGSGSGSamber	1	1e-05
						ORF 30695	MRTAochreMHPMPEEKGSGSGSamber	1	1e-05
						ORF 30696	MKHopalopalMSSMPVSVGFWSopalSamber	1	1e-05
						ORF 30697	MRHNopalMTKMIRGIGSGSGSamber	1	1e-05
						ORF 30698	MGopalTLSRRYIHGopalKMNDKYERKCWVWVWVLGRamber	1	1e-05
						ORF 30699	MRVKDMRYMPochreDTGSGSGSamber	1	1e-05
						ORF 30700	MSTRKMKIMTochreEPGSGSGSamber	1	1e-05
						ORF 30701	MAEIKMQAMIKochreTGSGSGSamber	1	1e-05
						ORF 30702	MLLITMASMCKKPGSGSGSamber	1	1e-05
						ORF 30703	MPCAAMKTMGGRKGSGSGSGSamber	1	1e-05
						ORF 30704	MAKKKCLICIDLKGLGLGLRamber	1	1e-05
						ORF 30705	MochreWNKFQKKQGVGLGHSamber	1	1e-05
						ORF 30706	MQochreFLMNRMVHTLGSGSGSamber	1	1e-05
						ORF 30707	MPFTRMHTMRRRAGSGSGSamber	1	1e-05
						ORF 30708	MKRKKMNRMPPANGSGAGSamber	1	1e-05
						ORF 30709	MKLPRMSDMPopalRopalGSGSGSamber	1	1e-05
						ORF 30710	MKKRPMRIMKRENGSGSGSamber	1	1e-05
						ORF 30711	MQTSRMKKMYRGKGSVSGSamber	1	1e-05
						ORF 30712	MTVTAMSNMYTGRGSGSGSamber	1	1e-05
						ORF 30713	MTopalKIMNYMTVYCGSGSGSamber	1	1e-05
						ORF 30714	MAKSLMochreYMKKACGSGSGSamber	1	1e-05
						ORF 30715	MELDKMKochreMHNTCGSGSASamber	1	1e-05
						ORF 30716	MHPSSMGTMTYKPGSGSGSamber	1	1e-05
						ORF 30717	MLRYYMAQMIETGGSWSGSamber	1	1e-05
						ORF 30718	MPYochreFMochreochreMPLTAGSGSamber	1	1e-05
						ORF 30719	MRDPQMIQMNGTLGSGSGSamber	1	1e-05
						ORF 30720	MSEIKMRPMYGARGSGSGSamber	1	1e-05
						ORF 30721	MPTTKMRAMQSRIGSGSGSamber	1	1e-05
						ORF 30722	MEQKAMVKMANGAGSGSGSamber	1	1e-05
						ORF 30723	MKYQRMHHMNYPGGSGSGSamber	1	1e-05
						ORF 30724	MNRNAMSAMVEGSGSGSGLRamber	1	1e-05
						ORF 30725	MARKFMKLMopalIYRGSGSGSamber	1	1e-05
						ORF 30726	MLAEochreMRGLNRVWGCVSGTamber	1	1e-05
						ORF 30727	MKopalDSMLEMRTSGGSGSGSamber	1	1e-05
						ORF 30728	MRTALMochreTMVTKRGSGSGSamber	1	1e-05
						ORF 30729	MRDHNMIRMRFQHGSGSGSamber	1	1e-05
						ORF 30730	MKLIRMVNMDDRAGSGSGSamber	1	1e-05
						ORF 30731	MIETSMRQMALKSGSGSGSamber	1	1e-05
						ORF 30732	MGRSKMKEMochreRNRGSGSGSamber	1	1e-05
						ORF 30733	MTNKRMLRMDTARGSGSGSGSamber	1	1e-05
						ORF 30734	MGEAGMKKopalVQIQGPGLGLRamber	1	1e-05
						ORF 30735	MCSPCMIRMNFTVGSGSGSamber	1	1e-05
						ORF 30736	MNopalLGMKQMNRIIGSGSGSamber	1	1e-05
						ORF 30737	MVELochreVGDISMIKLVMELMPCSTGSGSGSamber	1	1e-05
						ORF 30738	MYSKKMYAMQFTIGSGSGSamber	1	1e-05
						ORF 30739	MQHNRMEFMLFRAGSGSGSamber	1	1e-05
						ORF 30740	MAopalTNGYNANYTWVWVWVLGRamber	1	1e-05
						ORF 30741	MYVTochreMCKMopalNEGGSGSGSamber	1	1e-05
						ORF 30742	MSICEMKSMYHRPGSGSGSamber	1	1e-05
						ORF 30743	MDVCLMDQMIIRPGSGSGSamber	1	1e-05
						ORF 30744	MQQNRMPAMLochreAPGSGSGSamber	1	1e-05
						ORF 30745	MCTGKMPSMIATopalGSGSGSamber	1	1e-05
						ORF 30746	MTQIIMNRMSCATGSGSGSamber	1	1e-05
						ORF 30747	MHEAGMopalNMDQNTGSGSGSamber	1	1e-05
						ORF 30748	MSQVNMGKMRSTopalGSGSGSamber	1	1e-05
						ORF 30749	MQILNMLAMYochreELGSGSGSamber	1	1e-05
						ORF 30750	MochreopalNTMRRMRQTTGSGLGLRamber	1	1e-05
						ORF 30751	MIKKTMRochreMGAREGSGSGSamber	1	1e-05
						ORF 30752	MLGPopalMochreVMQQKVGSGSGSamber	1	1e-05
						ORF 30753	MochreYENYDCNIRVWVWVFGRamber	1	1e-05
						ORF 30754	MQSIVMochrePMopalopalNCGSGSGSamber	1	1e-05
						ORF 30755	MFNSEMPDMNopalNSGSGSVSamber	1	1e-05
						ORF 30756	MVSRRMDIMINHHGSGSGSamber	1	1e-05
						ORF 30757	MRLochreYMVDMNRPLGSGSGSamber	1	1e-05
						ORF 30758	MSKHVMIHMQPSGGSGSGSamber	1	1e-05
						ORF 30759	MSGNIMPLMTEETGSGSGSamber	1	1e-05
						ORF 30760	MFVLPMKDMTVQKGSGSGSamber	1	1e-05
						ORF 30761	MKRKochreMSAMYYTNGSGSGSamber	1	1e-05
						ORF 30762	MochreHNQMKRMNIQEGSGSGSamber	1	1e-05
						ORF 30763	MSRKochreMIRMVQEQGSGSGSamber	1	1e-05
						ORF 30764	MochreopalDGMPAMochreTochreTGSGSGSamber	1	1e-05
						ORF 30765	MLNopalRMQSISPATGSGSGSamber	1	1e-05
						ORF 30766	MCKIPMNNMIochreAGESGFGQamber	1	1e-05
						ORF 30767	MGopalTLSRRYIHDamberKKYGYYGMTTWVWVWVLGRamber	1	1e-05
						ORF 30768	MNQIopalMRLMPAPKGSGSGSamber	1	1e-05
						ORF 30769	MRRNKMQIMAKGSGSGSGSamber	1	1e-05
						ORF 30770	MGKYGMIDMRochreHTGSGSGSamber	1	1e-05
						ORF 30771	MochreGTGMQRMKHAPGSGSGSamber	1	1e-05
						ORF 30772	MPKTAMGNMQKDSGSGSGSamber	1	1e-05
						ORF 30773	MGTVLMSPMNKKLRVWVWVLGRamber	1	1e-05
						ORF 30774	MPHGopalMESMRANNGSGSGSamber	1	1e-05
						ORF 30775	MRHKopalMRIMLTQNGSGSGSamber	1	1e-05
						ORF 30776	MSTAochreMPNMEHKIGSVSGSamber	1	1e-05
						ORF 30777	MRopalIDMRNMochreopalVDGSGSGSamber	1	1e-05
						ORF 30778	MNDEEMHGMSLGTGSGSGSamber	1	1e-05
						ORF 30779	MQTQLVochreIMDIPTRamber	1	1e-05
						ORF 30780	MHIRPMCNMPopalNKGSGSGSamber	1	1e-05
						ORF 30781	MKNVRMopalTMELASGSGSGSamber	1	1e-05
						ORF 30782	MRPTRMNPMFochreQopalGSGSGSamber	1	1e-05
						ORF 30783	MEKNochreMQNMHAKNGSGSGSamber	1	1e-05
						ORF 30784	MKCDochreMAochreMKochreEPGSGSGSamber	1	1e-05
						ORF 30785	MNKTNMVRSSKNNWAGamber	1	1e-05
						ORF 30786	MYVLNMKCMLPENGSGSGSamber	1	1e-05
						ORF 30787	MPTRLMKLMQochreKochreGSGSGSamber	1	1e-05
						ORF 30788	MQFTRMQVMPVHLGSGSGSamber	1	1e-05
						ORF 30789	MRKochreAMEPMVPKIGSGSGSamber	1	1e-05
						ORF 30790	MDPAEMSEMDDNSGSGSGSamber	1	1e-05
						ORF 30791	MCITVMLLMDSYSGSGSGSamber	1	1e-05
						ORF 30792	MIochreochreIMochrePMTRREGSGSGSGYamberLGRRKRamberEamber	1	1e-05
						ORF 30793	MESCopalMKLMGYLSGSGSGSamber	1	1e-05
						ORF 30794	MEEGNMSEMEGGDGSGSGSamber	1	1e-05
						ORF 30795	MNGPHMochreAMDGQPGSGSGSamber	1	1e-05
						ORF 30796	MAKopalSMRNMVSHLGSGSGSamber	1	1e-05
						ORF 30797	MCSASMQSMHRDVGSGSGSamber	1	1e-05
						ORF 30798	MochreINQMPEMSPLRGSGSGSamber	1	1e-05
						ORF 30799	MRKMSopalERGSGSGSamber	1	1e-05
						ORF 30800	MGHDNMKKMERERGSGSGSamber	1	1e-05
						ORF 30801	MCTYHMSLMDQHQGSGSGSamber	1	1e-05
						ORF 30802	MEVSDMHVMochrePSNGSGSGSamber	1	1e-05
						ORF 30803	MAIINMARMSIERGSGSGSamber	1	1e-05
						ORF 30804	MAELSMCIMTRKRGSGSGSamber	1	1e-05
						ORF 30805	MRKILMKEMochrePochreKGSGSGSamber	1	1e-05
						ORF 30806	MTDRKMPKMochrePQNGSGSGSamber	1	1e-05
						ORF 30807	MPSDAMTEMQYKTGSGSGSamber	1	1e-05
						ORF 30808	MKLRGMKDMVLPAGSGSGSGSamber	1	1e-05
						ORF 30809	MGPQochreMPQMRWPochreRSGamber	1	1e-05
						ORF 30810	MPTGRRochreKMNQochreCGSGSGSamber	1	1e-05
						ORF 30811	MCHopalPMVLMSVGTGSGSGSamber	1	1e-05
						ORF 30812	MSSKopalMEQMLochreRochreGSGSGSGSamber	1	1e-05
						ORF 30813	MLNPDMTKMKPPEGSGSGSamber	1	1e-05
						ORF 30814	MGTKQMTopalMNKREGSGSGSamber	1	1e-05
						ORF 30815	MRKNopalMAKMEIVAGSGSGSamber	1	1e-05
						ORF 30816	MKDELMPKMLTTopalGSGSGSamber	1	1e-05
						ORF 30817	MSATAMKKMGKRRGSRSGSamber	1	1e-05
						ORF 30818	MIQTKMKIMGPYIGSGSGSamber	1	1e-05
						ORF 30819	MQLRNMTTMNKRIGSGSGSamber	1	1e-05
						ORF 30820	MNochreLSMRIMKGochreHGSGSGSamber	1	1e-05
						ORF 30821	MLYPPMALMTTCRGSGSGSamber	1	1e-05
						ORF 30822	MSKRLMPochreMENGEGSGSGSamber	1	1e-05
						ORF 30823	MRHPPMTAMSQRGGSGSGSamber	1	1e-05
						ORF 30824	MPSKEMLSMochreDNPGSGSGSamber	1	1e-05
						ORF 30825	MRYDochreMETMAYTGGSGSGSamber	1	1e-05
						ORF 30826	MAYTAMLochreMKINTGSGSGSamber	1	1e-05
						ORF 30827	MTQIKMDHMIKPKGSGSGSamber	1	1e-05
						ORF 30828	MRRDKMRKMHADSGSGSGSamber	1	1e-05
						ORF 30829	MPKSSMKQMDYSGGSGSGSamber	1	1e-05
						ORF 30830	MNDVFMDQMKNVTGSGSGSamber	1	1e-05
						ORF 30831	MNTNHMPIMKCochreAGSGSGSamber	1	1e-05
						ORF 30832	MPSRNMIYMKTDQGSGSGSamber	1	1e-05
						ORF 30833	MKochreRKMCAMEEDKGSGSGSGSamber	1	1e-05
						ORF 30834	MCGIDMopalIMopalVochreSGSGSGSamber	1	1e-05
						ORF 30835	MDPSRMERMKPIRGSGSGSamber	1	1e-05
						ORF 30836	MLAHTMNIMPQNPGSGSGSamber	1	1e-05
						ORF 30837	MGRKQMPGMGKENGSGSGSamber	1	1e-05
						ORF 30838	MRLochreEMPKMKSKYGSGSGTamber	1	1e-05
						ORF 30839	MCLNRMPRMKQKHGSGSGSamber	1	1e-05
						ORF 30840	MQVochreopalMEDMSFSKGSGSGSamber	1	1e-05
						ORF 30841	MRKRLMSTMQSCYGSGSGSamber	1	1e-05
						ORF 30842	MRKochreRMSSMRRGAGSGSGSamber	1	1e-05
						ORF 30843	MVTLNMLAMDPPGGSGSGSamber	1	1e-05
						ORF 30844	MCREPMopalSMTochreEIGSGSGSamber	1	1e-05
						ORF 30845	MPNQDMKRMIIRIGSGSGSamber	1	1e-05
						ORF 30846	MHFopalRMVAMLochreGTGSGSGSamber	1	1e-05
						ORF 30847	MENSKMDEMIARKGSGSGSamber	1	1e-05
						ORF 30848	MAEKNMNSMGochreNPGSGSGSamber	1	1e-05
						ORF 30849	MRIRDMAAMochreSQDGSGSGSamber	1	1e-05
						ORF 30850	MISEEMochreQMSAochrePGSGSGSamber	1	1e-05
						ORF 30851	MKQGTMDNMGKLopalGSGSGSamber	1	1e-05
						ORF 30852	MHPYAMPDMRochreTIGSGSGSamber	1	1e-05
						ORF 30853	MKDSKMFIMDHPQGSGSGSamber	1	1e-05
						ORF 30854	MGIAPMIPMRTochreAGSGSGSamber	1	1e-05
						ORF 30855	MKTNRMRLMNEEGGSGSGSamber	1	1e-05
						ORF 30856	MSVGRMQHMTKYIGSGSGSamber	1	1e-05
						ORF 30857	MNopalPNMCIMPQHFGSGSGSamber	1	1e-05
						ORF 30858	MREQSMQFMochreRGSGSGSGSamber	1	1e-05
						ORF 30859	MATSAMEPMYGRRGSGSGSamber	1	1e-05
						ORF 30860	MLQochreGMTVMSPGopalGSGSGSamber	1	1e-05
						ORF 30861	MopalTGSMQAMNQGSGSGSamber	1	1e-05
						ORF 30862	MLIDTMQKNVSTRWVWVWVLGRamber	1	1e-05
						ORF 30863	MRNKSMTAMLHLPGSGSVSamber	1	1e-05
						ORF 30864	MKKPSMKEMQSNRGSGSGSamber	1	1e-05
						ORF 30865	MGHNSMIFMCDTRGSGSGSamber	1	1e-05
						ORF 30866	MDLQYMDQMRopalNQGSGSGSamber	1	1e-05
						ORF 30867	MAPTRMTDMKKPLGSGSGSamber	1	1e-05
						ORF 30868	MPLSHMRGMGKSTGSGSGSamber	1	1e-05
						ORF 30869	MSRNIMVFMRAHEGSGSGSamber	1	1e-05
						ORF 30870	MEochreSFMopalRMLNLLGSGSGSamber	1	1e-05
						ORF 30871	MNRAIMPVMRTRHGSGSGSamber	1	1e-05
						ORF 30872	MTLRPMHopalMAPHQGSGSGSamber	1	1e-05
						ORF 30873	MQKREMVNMQRDTGSGSGSamber	1	1e-05
						ORF 30874	MEochreRPMENMAIRSGSGSGSamber	1	1e-05
						ORF 30875	MVGYDMPochreMDNRNGSGSGSamber	1	1e-05
						ORF 30876	MRRTTMSEMEopalSGGSGSGSamber	1	1e-05
						ORF 30877	MIPVKMAAMYSRGGSGSGSamber	1	1e-05
						ORF 30878	MQKPSMRKMHTochreLGSGSGSamber	1	1e-05
						ORF 30879	MSYochreNMRRTHATopalGSGSGSamber	1	1e-05
						ORF 30880	MRFLochreMPKMTTKHGSGSGSamber	1	1e-05
						ORF 30881	MSKNRMHKMGITDGSGSGSamber	1	1e-05
						ORF 30882	MNNVIMPKMopalKILGSGSGSamber	1	1e-05
						ORF 30883	MEochreAVMPPMSRANGSGSGSamber	1	1e-05
						ORF 30884	MSDHSMTLMARAIGSGSGSamber	1	1e-05
						ORF 30885	MCIopalPMFTMIAochreDGSGSGSamber	1	1e-05
						ORF 30886	MEVHQMSKMNARGGSGSGSamber	1	1e-05
						ORF 30887	MAASEMDLMCPEGGSGSGSamber	1	1e-05
						ORF 30888	MSILIMIIMAVLRGSGSGSamber	1	1e-05
						ORF 30889	MGNNochreMTopalMVEGopalGSGSGSamber	1	1e-05
						ORF 30890	MENNochreMIGMHRLPGSGSGSamber	1	1e-05
						ORF 30891	MSTGochreNASIFRGWVWVopalGRamber	1	1e-05
						ORF 30892	MGHTRMLKMSochreVPGSGSGSamber	1	1e-05
						ORF 30893	MPASIMPAMEPLGGPGSGYamber	1	1e-05
						ORF 30894	MPochreLHMYTMHQITGSGSGSamber	1	1e-05
						ORF 30895	MopalKDopalMSFMLVLSGSGSGSamber	1	1e-05
						ORF 30896	MNQQLMRTMVochreHAGSGSGSamber	1	1e-05
						ORF 30897	MSLCKMAKMDHDRGSGSGSamber	1	1e-05
						ORF 30898	MHCQSMDVMNKNVGSGSGSamber	1	1e-05
						ORF 30899	MNGLDMLSMKVVTGSGSGSamber	1	1e-05
						ORF 30900	MREEKLKVMAPRLRPGTGTamber	1	1e-05
						ORF 30901	MIDAQMSLMopalQochreNGSGSGSamber	1	1e-05
						ORF 30902	MKYITMPEMAANNGSGSGSamber	1	1e-05
						ORF 30903	MochreGTEMSTMDTYLGSGSGSamber	1	1e-05
						ORF 30904	MHRSQMPYMFIochreLGSGSGSamber	1	1e-05
						ORF 30905	MRRKSMopalYMFLPQGSGSGSamber	1	1e-05
						ORF 30906	MHPNopalMTIMSRVIGSGSGSamber	1	1e-05
						ORF 30907	MopalochreITMITMTKARGSGSGSGSamber	1	1e-05
						ORF 30908	MVEEPMKTMRLNIGSGSGSamber	1	1e-05
						ORF 30909	MHDSGMRSMLQTopalGSGSGSamber	1	1e-05
						ORF 30910	MopalEDQMRRMRDALGSGSGAamber	1	1e-05
						ORF 30911	MYGRPMRLMKTHTGSGSGSamber	1	1e-05
						ORF 30912	MRSLSMELMITLPGSGSGYamber	1	1e-05
						ORF 30913	MIPNDMLRMIRTSGSGSGSamber	1	1e-05
						ORF 30914	MNQNLMYHMIRSEGSGSGSamber	1	1e-05
						ORF 30915	MRAochreRMNTMQLRHGSGSGSamber	1	1e-05
						ORF 30916	MSopalTAMPVMochreDIKGSGSGSamber	1	1e-05
						ORF 30917	MTLGGMLQMochreFEVGSGSGSamber	1	1e-05
						ORF 30918	MSHITMNIMYIYAGSGSGSamber	1	1e-05
						ORF 30919	MHNETMEIMTRESGSGSGSamber	1	1e-05
						ORF 30920	MNTDEMKochreMKIPAGSGYGSamber	1	1e-05
						ORF 30921	MYVSRMTKMSGochreIGSGSGSGSamber	1	1e-05
						ORF 30922	MLSRHMopalNMPTochreKGSGSGSamber	1	1e-05
						ORF 30923	MTTRTMASMHDPHGSGSGSamber	1	1e-05
						ORF 30924	MQopalKEMPTMGopalYIGSGSGSamber	1	1e-05
						ORF 30925	MSGTRMKKMochreopalQNGSGSGSamber	1	1e-05
						ORF 30926	MCHochreAMAEMSQRNGSGSGSamber	1	1e-05
						ORF 30927	MopalITLMGLMAPCAGSGSGSamber	1	1e-05
						ORF 30928	MRKKDMLLMochreIGGGSGSGSamber	1	1e-05
						ORF 30929	MRHochreHMTIMYTKDGSGSGSamber	1	1e-05
						ORF 30930	MPNHIMKTMopalRILGSGSGSamber	1	1e-05
						ORF 30931	MGQQSMVIMochreIAGGSGSGSGSamber	1	1e-05
						ORF 30932	MDHRochreMTLMTSYNGSGSGSamber	1	1e-05
						ORF 30933	MKKAKMopalPMGYAIGSGSGSamber	1	1e-05
						ORF 30934	MSKGGMFNMSIYAGSGSGSamber	1	1e-05
						ORF 30935	MYIVVMELMFTARGSGSGSamber	1	1e-05
						ORF 30936	MPVARMHRMQGQIGSGSGSamber	1	1e-05
						ORF 30937	MVGPGMochreKMRCIYGSGSGSamber	1	1e-05
						ORF 30938	MNTVRMPVMochreEPAGSGSGSamber	1	1e-05
						ORF 30939	MVRRNMGGMFQSIGSGSGSamber	1	1e-05
						ORF 30940	MRochreISMSSMEPSPGSGSGSamber	1	1e-05
						ORF 30941	MSKEAMIQMRGCSGTWSGamberamber	1	1e-05
						ORF 30942	MIGVKMRGMDIHDGSGSGSamber	1	1e-05
						ORF 30943	MLSDQMSQMHochreTEGSGSGSamber	1	1e-05
						ORF 30944	MKopalADMATMIopalHTGSGSGSamber	1	1e-05
						ORF 30945	MLTDVMEQMNochrePNGSGSGSamber	1	1e-05
						ORF 30946	MVRVIMHIMAISHGSGSGSamber	1	1e-05
						ORF 30947	MQKRAMSNMKQochreSGSGSGSamber	1	1e-05
						ORF 30948	MKNIIMochreQMIKEYGSGSGSamber	1	1e-05
						ORF 30949	MAIPPMKGMSNGLGSGSGSamber	1	1e-05
						ORF 30950	MGFSRMKRMLIopalDGSGSGSamber	1	1e-05
						ORF 30951	MQGTQMLRMEISopalGSGSGSamber	1	1e-05
						ORF 30952	MQKEYMSQMNTQLGSGSGSWamber	1	1e-05
						ORF 30953	MNLVLMLGMopalKILGSGSGSamber	1	1e-05
						ORF 30954	MELSGMVRMKHARGSGSGSamber	1	1e-05
						ORF 30955	MSKLRMochreCMDAGRGSGSGSamber	1	1e-05
						ORF 30956	MLKYPMRHMopalLQNGSGSGSamber	1	1e-05
						ORF 30957	MQAKCMochrePMNPRYGSGSGSamber	1	1e-05
						ORF 30958	MHHKTYALYVYopalRWVWVWVLGRamber	1	1e-05
						ORF 30959	MAEIKMTIMQKNLGSGSGSamber	1	1e-05
						ORF 30960	METNopalMIGMDQSVGSGSGSamber	1	1e-05
						ORF 30961	MQRKYMARMNGNRGSGSGSamber	1	1e-05
						ORF 30962	MEYGIMDYMPTTGGSGSGSamber	1	1e-05
						ORF 30963	MSPIGMNRMRNGochreGSGSGSamber	1	1e-05
						ORF 30964	MGKTQMISMRochreTRGSGSGSamber	1	1e-05
						ORF 30965	MHHopalYMKTMTFRNGSGSGSamber	1	1e-05
						ORF 30966	MopalERAMFPMPVIKGSGSGSamber	1	1e-05
						ORF 30967	MRVITMCHMDNRopalGSGSGSamber	1	1e-05
						ORF 30968	MKPNLMKNMKVRQGSGSGSamber	1	1e-05
						ORF 30969	MIHHIMCKMRLochreQGSGSGSamber	1	1e-05
						ORF 30970	MSPSVMRKMIGRHGSGSGSamber	1	1e-05
						ORF 30971	MKTPYMochreIMCNAAGSGSGSamber	1	1e-05
						ORF 30972	MYKVNMGLMochreRIEGSGSGSamber	1	1e-05
						ORF 30973	MIRVSMSCMFPVEGSGSGSamber	1	1e-05
						ORF 30974	MEDDTMRLMHSIHGSGSGSamber	1	1e-05
						ORF 30975	MKGTNMQQMGRETGSGSGSamber	1	1e-05
						ORF 30976	MRTSLMDGMSRASGSGSGSamber	1	1e-05
						ORF 30977	MEEKNMPochreMLEGTGSGSGSamber	1	1e-05
						ORF 30978	MTQPochreVochreHMQTQQGSGSGSamber	1	1e-05
						ORF 30979	MREAQMKRMFGIRGSGSGSamber	1	1e-05
						ORF 30980	MRNYCMPIMRochreEPGSGSGSamber	1	1e-05
						ORF 30981	MNRSKMERMAQochreNGSGSGSamber	1	1e-05
						ORF 30982	MRIGGMHKMTIQQGSGSGSamber	1	1e-05
						ORF 30983	MQFCTMLSMGAVTGSGSGSamber	1	1e-05
						ORF 30984	MSVLAMSNMVDESGSGSGSamber	1	1e-05
						ORF 30985	MSPGYMQKKopalYSLLGLGLGLGLRamber	1	1e-05
						ORF 30986	MAGARMNGMRLDIGSGSGSamber	1	1e-05
						ORF 30987	MSTSIMochreTMKLDDGSGSGSamber	1	1e-05
						ORF 30988	MochreGRQIFochreMHRSSGSGSGSamber	1	1e-05
						ORF 30989	MGKPVMIRMTSNQGSGSGSGSamber	1	1e-05
						ORF 30990	MNGQNMLRMKLRLGSGSGSamber	1	1e-05
						ORF 30991	MTPTCMANMKKSPGSGSGSamber	1	1e-05
						ORF 30992	MNTINMAochreMLRYGGSGSGSamber	1	1e-05
						ORF 30993	MANYochreNGSYANamberTRVWVWVLGRamber	1	1e-05
						ORF 30994	MKNVYNAYCWLVWVWVLGRamber	1	1e-05
						ORF 30995	MTIQPMQIMTSNDGSGSGSamber	1	1e-05
						ORF 30996	MKPTVMTGMKSRNGSGSGSamber	1	1e-05
						ORF 30997	MNAQNMFRMNSSSGSGSGSamber	1	1e-05
						ORF 30998	MYGQAMKVLQochreopalTGSGSGSamber	1	1e-05
						ORF 30999	MTPYGMICMYKGPGSGSGSamber	1	1e-05
						ORF 31000	MopalTKRMLTMHDKTGSGSGSamber	1	1e-05
						ORF 31001	MDochreTQMKVMQIPTGSGSGSamber	1	1e-05
						ORF 31002	MGDVTMCopalMYPSRGSGSGSamber	1	1e-05
						ORF 31003	MSKTGMKIMopalTEKGSGSGSamber	1	1e-05
						ORF 31004	MISRRMLAMYVRGGSGSGSamber	1	1e-05
						ORF 31005	MCQPochreMIRMIIVNGSGSGSamber	1	1e-05
						ORF 31006	MKHTochreMRSMIochreLopalGSGSGSamber	1	1e-05
						ORF 31007	MNEMKHLMGLGLGLRamber	1	1e-05
						ORF 31008	MENKAMKSMSTochreEGSGSGSamber	1	1e-05
						ORF 31009	MVHDKMRGMopalochreERGSGSGSamber	1	1e-05
						ORF 31010	MNYPRMIGMALKGGSGSGSamber	1	1e-05
						ORF 31011	MSNRIMNAMKTNDGSGSGSamber	1	1e-05
						ORF 31012	MTPHHMISMKSRNGSGSGSamber	1	1e-05
						ORF 31013	MQHopalRMochreLMQSRRGSGSGSamber	1	1e-05
						ORF 31014	MTNSKMRRMTNCGGSGSGSamber	1	1e-05
						ORF 31015	MIHKRMTIMRTVKGSGSGSamber	1	1e-05
						ORF 31016	MRNochreNMIPMKTKAGSVSGSamber	1	1e-05
						ORF 31017	MTEHKopalNECKMLQGLGLGLRamber	1	1e-05
						ORF 31018	MRTochreQMopalAMKIRSGSGSGSamber	1	1e-05
						ORF 31019	MNTRIMNQMKKKIWVWVWVLGRamber	1	1e-05
						ORF 31020	MRQKFMPGMRPFKGSGSGSamber	1	1e-05
						ORF 31021	MLRGSMQIMLPTVGSGSGSamber	1	1e-05
						ORF 31022	MYSGRMRQMEGYKGSGSGSamber	1	1e-05
						ORF 31023	MSGSEMTSMochreIPTGSGSGSGSamber	1	1e-05
						ORF 31024	MLQTIMIAMPDQVGSGSGSamber	1	1e-05
						ORF 31025	MNKISMSTMRSSLGSGSGSamber	1	1e-05
						ORF 31026	MNRARMochreAMNSQVGSGSGSamber	1	1e-05
						ORF 31027	MLDNRMAKMQKIIGSGSGSamber	1	1e-05
						ORF 31028	MCIYHMPHMTCHHGSGSGSamber	1	1e-05
						ORF 31029	MNNDQMTEMNANDGSGSGSamber	1	1e-05
						ORF 31030	MVRKRMHRMKIEPGSGSGSamber	1	1e-05
						ORF 31031	MARGopalMEKMRGHYGSGSGSamber	1	1e-05
						ORF 31032	MKochreRVMERMSRSFGSGSGSamber	1	1e-05
						ORF 31033	MGPNSMEAMPKRIGSGSGSamber	1	1e-05
						ORF 31034	MEIochreDMRGMDHNRGSGSGSamber	1	1e-05
						ORF 31035	MTYTEMPDMSKTRGSGSGSamber	1	1e-05
						ORF 31036	MYNAIMSQMopalLHCGSGSGSamberVGRRKRamber	1	1e-05
						ORF 31037	MIQTSMLHMLVRIGSGSGSamber	1	1e-05
						ORF 31038	MSVCKMESMLDYLGSGSGSamber	1	1e-05
						ORF 31039	MSNATMAPMPTERGSGSGSamber	1	1e-05
						ORF 31040	MQDLGMQTMRGQRGSGSGSamber	1	1e-05
						ORF 31041	MVPKGMIPMNRNSGSGSGSamber	1	1e-05
						ORF 31042	MEPVYMRIMRVNLGSGSGSamber	1	1e-05
						ORF 31043	MLNGNMAPMTPNRGSGSGSamber	1	1e-05
						ORF 31044	MQTHSMAAMKochreTYGSGSGSamber	1	1e-05
						ORF 31045	MopalDHKMVRMDNHNGSGSGSamber	1	1e-05
						ORF 31046	MQKKPMochreKMYLRochreGSGSGSamber	1	1e-05
						ORF 31047	MKopalPIMQNMQNTYGSGSGSamber	1	1e-05
						ORF 31048	MAALSMPKMNVRIGSGSGSamber	1	1e-05
						ORF 31049	MNKHNMopalDMNYLopalGSGSGSamber	1	1e-05
						ORF 31050	MKSTRMRAMSTYAGSGSGSamber	1	1e-05
						ORF 31051	MAVKAMETMPATYGSGSGSamber	1	1e-05
						ORF 31052	MHILIWLVCMLamberMGLGLGLRamber	1	1e-05
						ORF 31053	MAGPKMGSMochreLVopalGSGSGSamber	1	1e-05
						ORF 31054	MPLochreEMKAMTSTTGSGSGSamber	1	1e-05
						ORF 31055	MKQKGMNHMopalFASGSGSGSamber	1	1e-05
						ORF 31056	MHGCPMopalTMTFEGGSGSGSamber	1	1e-05
						ORF 31057	MKCITMKDMEKKAGSGSGSamber	1	1e-05
						ORF 31058	MKYIochreMAHMKLSYGSGSGSamber	1	1e-05
						ORF 31059	MRCSochreopalQICDHIEGLGLGLRamber	1	1e-05
						ORF 31060	MSKopalPMEochreMRYGEGSGSGSamber	1	1e-05
						ORF 31061	MFGochreIMTQMHYGochreGSGSGSamber	1	1e-05
						ORF 31062	MTDGIMCAMPAopalNGSGSGSamber	1	1e-05
						ORF 31063	MCochreSLMQYMPKQRGSGSGSGSamber	1	1e-05
						ORF 31064	MKEVVMKCMRYEVGSGSGSamber	1	1e-05
						ORF 31065	MYNMamberSSRGSGSGTamber	1	1e-05
						ORF 31066	MGNLopalMEEMRQDPGSGSGSamber	1	1e-05
						ORF 31067	MQHLHMTYRSVYTGSGSGSamber	1	1e-05
						ORF 31068	MYKochreochreMQKMATITGSGSGSamber	1	1e-05
						ORF 31069	MTKRYMNIMLDEPGSGSGSamber	1	1e-05
						ORF 31070	MKopalEochreMIDMochreochreLPGSGSGSamber	1	1e-05
						ORF 31071	MGopalRDMPIMPGTochreGSGSGSamber	1	1e-05
						ORF 31072	MIopalDYMSSMNLGTGSGSGSamber	1	1e-05
						ORF 31073	MKESEMDGMRochreTIGSGSGSamber	1	1e-05
						ORF 31074	MRTRAMACMFARIGSGSGSamber	1	1e-05
						ORF 31075	MKPCHMSTMYochreRSGSGSGSamber	1	1e-05
						ORF 31076	MKPPopalMHDMLETVGSGSGSGSamber	1	1e-05
						ORF 31077	MAGHYMPEMGKTAGSGSGSamber	1	1e-05
						ORF 31078	MHQAYMDSMLSKFGSGSGSamber	1	1e-05
						ORF 31079	MEQHIMIKMSNPopalGSGSGSamber	1	1e-05
						ORF 31080	MSochreEIMPYMGochreSYGSGSGSamber	1	1e-05
						ORF 31081	MSCTNMYochreMSHKTGSGSGSamber	1	1e-05
						ORF 31082	MKGDGMEKMRPKDGSGSGSamber	1	1e-05
						ORF 31083	MPLSTMAKMRTVVGSGSGSamber	1	1e-05
						ORF 31084	MCRTGMGKMKSSYGSGSGSamber	1	1e-05
						ORF 31085	MCAKTMRIMTTPNGSGSGSamber	1	1e-05
						ORF 31086	MFGSQMTKMRIopalYGSGSGSamber	1	1e-05
						ORF 31087	MKNKTMRGMATNEGSGSGSamber	1	1e-05
						ORF 31088	MLGIKMKQMRKTRGSGSGSamber	1	1e-05
						ORF 31089	MRHIDMNIMTAopalKGSGLGLRamber	1	1e-05
						ORF 31090	MYRopalTMGRMRPANGSGSGSamber	1	1e-05
						ORF 31091	MNKQNMFRMSKREGSGSGSamber	1	1e-05
						ORF 31092	MKTNKMYNMDSREGSGSGSamber	1	1e-05
						ORF 31093	MNSNochreMRKMPAFGGSGSGSamber	1	1e-05
						ORF 31094	MITESMKKMHATNGSGSGSGSamber	1	1e-05
						ORF 31095	MGochreSHMNLMochreKESGSGSGYamber	1	1e-05
						ORF 31096	MVTKKMNCMKPFLGSGSGSamber	1	1e-05
						ORF 31097	MEPPNMGDMGVochreTGSGSGSamber	1	1e-05
						ORF 31098	MKHochreLMKTMGYochrePGSGSGSamber	1	1e-05
						ORF 31099	MEochreKPMDochreMRLGPGSGSGSamber	1	1e-05
						ORF 31100	MochreTRQMQochreMPGSRGSGSGSamber	1	1e-05
						ORF 31101	MRRKSMYYMSAYSGSGSGSamber	1	1e-05
						ORF 31102	MQTYCMRCMQKHRGSGSGSamber	1	1e-05
						ORF 31103	MGNTRMKKMEKochrePGSGSGSamber	1	1e-05
						ORF 31104	MRKILMIopalMNNTDGSGSGSamber	1	1e-05
						ORF 31105	METSPMochreNMLILTGSGSGSamber	1	1e-05
						ORF 31106	MHDRTMDTMVLHRGSGSGSamber	1	1e-05
						ORF 31107	MLRVGMTTMDQEAGSGSGSamber	1	1e-05
						ORF 31108	MGSochreAMKNMRKQTGSGSGSamber	1	1e-05
						ORF 31109	MopalSITMFTMAPSEGSGSGYamber	1	1e-05
						ORF 31110	MIDQNMARMKSNPGSGSGSamber	1	1e-05
						ORF 31111	MHPKochreMKPMQRIRGSGSGSamber	1	1e-05
						ORF 31112	MTSVKMochreopalMARRNGSGSGSamber	1	1e-05
						ORF 31113	MTSNLMCAMQSRVGSGSGSamber	1	1e-05
						ORF 31114	MTRKopalMSRIKAochreEGSGSWSamberLGKRKISGEHTamber	1	1e-05
						ORF 31115	MopalQGAMochreDMKTKDGSGSGSamber	1	1e-05
						ORF 31116	MSIochreLMQSMKLGGGSGSGSamber	1	1e-05
						ORF 31117	MGochreKIMASMDVITGSGSGSamber	1	1e-05
						ORF 31118	MSKYGMochreQMYLNAGSGSGSamber	1	1e-05
						ORF 31119	MTRTSMERMRSPHGSGSGSamber	1	1e-05
						ORF 31120	MSopalSDMVYMYCCQGSGSGSamber	1	1e-05
						ORF 31121	MTochreochreDMochrePMKIHNGSGSGSamber	1	1e-05
						ORF 31122	MTLNHMochreHMKPGSGSGSGSamber	1	1e-05
						ORF 31123	MSRNRMochreYMKVSTGSGSGSamber	1	1e-05
						ORF 31124	MYPLGMPAMYKTRGSGSGSamber	1	1e-05
						ORF 31125	MHSKTMKRMTLTLGSGSGSamber	1	1e-05
						ORF 31126	MNQPSMLQMHTopalSGSGSGSamber	1	1e-05
						ORF 31127	MLPTPMTTMNNopalIGSGSGSamber	1	1e-05
						ORF 31128	MTVVGMIQMSEKKGSGSGSamber	1	1e-05
						ORF 31129	MSEHHMNHMSTRAGSGSGSGSamber	1	1e-05
						ORF 31130	MYHochreEMRTMGIHLGSGSGSamber	1	1e-05
						ORF 31131	MHEETMGTMLESSGSGSGSamber	1	1e-05
						ORF 31132	MSGLAMCCMDEGLGSGSGSamber	1	1e-05
						ORF 31133	MYQYAMDochreMTAKFGSGSGSamber	1	1e-05
						ORF 31134	MopalQLLKNHRPGSGSamber	1	1e-05
						ORF 31135	MFIINMIPMASPCGSGSGSamber	1	1e-05
						ORF 31136	MNYTRMHSMNLQGGSGSGSamber	1	1e-05
						ORF 31137	MVIKNMHRMQTARGSGSGSamber	1	1e-05
						ORF 31138	MSTVIMochreQMopalLFNGSGSGSamber	1	1e-05
						ORF 31139	MRNGAMIopalMTNSYGSGSGSamber	1	1e-05
						ORF 31140	MRADAMKochreMHGIGGSGSGSamber	1	1e-05
						ORF 31141	MKAopalTMTIMEPRRGSGSGSamber	1	1e-05
						ORF 31142	MRELNMSVMKTNHGSGSGSamber	1	1e-05
						ORF 31143	MKRIYMRTMTochreQIGSWSGSamber	1	1e-05
						ORF 31144	MDSQRMAFMFENFGSGSGSamber	1	1e-05
						ORF 31145	MSKopalNMIVMochreochreSDGSGSGSamber	1	1e-05
						ORF 31146	MTNLTMSIMVQQNGSGPGSamber	1	1e-05
						ORF 31147	MopalPNLMVDMochreKKNGSGSGSamber	1	1e-05
						ORF 31148	MHRRochreMIAMINYKGLGLGLRamber	1	1e-05
						ORF 31149	MTLKQMPQMDSATGSGSGSamber	1	1e-05
						ORF 31150	MTLGopalMLSMochrePTPGSGSGSamber	1	1e-05
						ORF 31151	MPVIAMARMDGIKGSGSGSamber	1	1e-05
						ORF 31152	MGTVGMATMSRSRGSGSGSamber	1	1e-05
						ORF 31153	MRRopalEMPLMVPRGGSGSGSamber	1	1e-05
						ORF 31154	MRVHIMITMHYFRGSGSGSamber	1	1e-05
						ORF 31155	MASIHMNochreMITSICSWSGSamberVSRRERQochreSDLamber	1	1e-05
						ORF 31156	MRGTYMVTMochreEopalDGSGSGSamber	1	1e-05
						ORF 31157	MILRSMKRKQTDDGSRAGSEVGRRKRamber	1	1e-05
						ORF 31158	MNTKAMQQMHNDRGSGSGSamber	1	1e-05
						ORF 31159	MLQLochreMPLMopalNochreNGSGSGSamber	1	1e-05
						ORF 31160	MTGEVMTSMTPAKGSGSGSamber	1	1e-05
						ORF 31161	MSRopalIMIPMNSQRGSGSGSamber	1	1e-05
						ORF 31162	MRochreRTMNochreMKQGEGSGSGSamber	1	1e-05
						ORF 31163	MVASTMKEMSASNGSGSGSamber	1	1e-05
						ORF 31164	MINGGMARMNKSDGSGSGPamber	1	1e-05
						ORF 31165	MRNopalEMGFMKKTHGSGSGSamber	1	1e-05
						ORF 31166	MGQNopalMYRMLTSSGSGSGSamber	1	1e-05
						ORF 31167	MKochreTHMFTMPKALGSGSGSamber	1	1e-05
						ORF 31168	MEEAKMNHMITPSGSGSGSamber	1	1e-05
						ORF 31169	MLochreRNMNTMDNopalKGSGLGLRamber	1	1e-05
						ORF 31170	MIIRGMESMVRRTGSGSGSamber	1	1e-05
						ORF 31171	MKDEKMCNMPRESGSGSGSamber	1	1e-05
						ORF 31172	MNEMILTGGSGSGSamber	1	1e-05
						ORF 31173	MopalCAGMSGMTopalLSGSGSGSamber	1	1e-05
						ORF 31174	MRVGSMKAMopalLLDGSGSGSamber	1	1e-05
						ORF 31175	MRTSSMGQMYPPRGSGSVSamber	1	1e-05
						ORF 31176	MNopalSLMTGMTAKLGSGSGSamber	1	1e-05
						ORF 31177	MQQLRMSIMSKQLGSGSGSamber	1	1e-05
						ORF 31178	MNSMYLYSGSGSGSamber	1	1e-05
						ORF 31179	MPSGVMAGMRopalKQGSGSGSamber	1	1e-05
						ORF 31180	MIHISMLILEKRKGSASGTamber	1	1e-05
						ORF 31181	MQochreKSMTSMVTTRGSGSGSGSamber	1	1e-05
						ORF 31182	MQopalNAMPYMILVEGSGSGSamber	1	1e-05
						ORF 31183	MRVCRMISMKLQPGSGSGSamber	1	1e-05
						ORF 31184	MLSNPMPTMNKochreCGSGSGSamber	1	1e-05
						ORF 31185	MGopalENMLTMQKRNGSGSGSamber	1	1e-05
						ORF 31186	MRVRopalMCQMochreKSPGSGSGSamber	1	1e-05
						ORF 31187	MLIQLMLNAYTamberRVWVWVLGRamber	1	1e-05
						ORF 31188	MRRVEMNIWQKDEGLGLGLGLRamber	1	1e-05
						ORF 31189	MILLKMVCMPIGPGSGSGSamber	1	1e-05
						ORF 31190	MPERIMKopalMLGSYGSGSGSamber	1	1e-05
						ORF 31191	MKLQochreMSTMNLHTGSGSGSamber	1	1e-05
						ORF 31192	MADPRMAPMTRDRGSGSGSamber	1	1e-05
						ORF 31193	MNRAochreMYVMVGNNGSGSGSamber	1	1e-05
						ORF 31194	MLRQochreMRVMSILopalGSGSGSamber	1	1e-05
						ORF 31195	MIIYRMYQMMamberRVWVWVLGRamber	1	1e-05
						ORF 31196	MRNochreYMochreYMRQRKGSGSGSamber	1	1e-05
						ORF 31197	MNANDMRGMQGTNGSGSGSamber	1	1e-05
						ORF 31198	MSPPVMHopalMSHCHGSGSGSamber	1	1e-05
						ORF 31199	MKATHMLochreMYTARGSGSGSamber	1	1e-05
						ORF 31200	MITYLMTRMEPochreSGSGSGSamber	1	1e-05
						ORF 31201	MopalRRTMDIMRNRTGSGSGSamber	1	1e-05
						ORF 31202	MLLIochreMQochreMSRQSGSGSGSamber	1	1e-05
						ORF 31203	MTGTVMQRMTPTQGSGSGSamber	1	1e-05
						ORF 31204	MDTQKMKIMDGKGGSGSGSamber	1	1e-05
						ORF 31205	MPochrePDMRRMQTTIGSGSGSamber	1	1e-05
						ORF 31206	MEKCTMopalIMLLPDGSGSGSamber	1	1e-05
						ORF 31207	MFopalNYMPAMochreENIGSGSGSamber	1	1e-05
						ORF 31208	MPLIopalMLSMLTRRGSGSGSamber	1	1e-05
						ORF 31209	MGPSKMNTMPQQYGSGSGSamber	1	1e-05
						ORF 31210	MYKSNMTHMKRopalKGSESGSamber	1	1e-05
						ORF 31211	MPochreNSMLNMAYLKGSGSGSamber	1	1e-05
						ORF 31212	MIEPRMTVMRIKRGSGSGSamber	1	1e-05
						ORF 31213	MSEopalAMNTMHNDPGSGSGSamber	1	1e-05
						ORF 31214	MGochreADMochreTMLHHPGSGSGSamber	1	1e-05
						ORF 31215	MSTERMPVMRSVPGSGSGSamber	1	1e-05
						ORF 31216	MFSYKMLNMVCAVGSGSGSamber	1	1e-05
						ORF 31217	MGSIAMILMHLYHGSGSGSamber	1	1e-05
						ORF 31218	MSPGHMCYMHADochreGSGSGSamber	1	1e-05
						ORF 31219	MQKAELPDMLVAHGSGSGSamber	1	1e-05
						ORF 31220	MSRFFMRNMVPochreQGSGSGSamber	1	1e-05
						ORF 31221	MAKKNMLKMochrePSYGSGSGSamber	1	1e-05
						ORF 31222	MNAWFKWVWVWVochreGRamber	1	1e-05
						ORF 31223	MTPIIMPIMRTLGGSGSGSamber	1	1e-05
						ORF 31224	MSINPMQopalMPHQRGSGSGSamber	1	1e-05
						ORF 31225	MHANRMQYMNTSHGSGSGSamber	1	1e-05
						ORF 31226	MSLHYMVNMKopalYRGSGSGSamber	1	1e-05
						ORF 31227	MLLopalRMCSMNHPRGSGSGSamber	1	1e-05
						ORF 31228	MKANRMNKMRKTKGSGSGSamber	1	1e-05
						ORF 31229	MFHATMSNMLNRTGSGSGSamber	1	1e-05
						ORF 31230	MYASYMTTMKLopalRGSGSGSamber	1	1e-05
						ORF 31231	MQQIEMopalKMVAFPGSGSGSamber	1	1e-05
						ORF 31232	MTEVQMFRMASKRGSGSGSamber	1	1e-05
						ORF 31233	MNopalKQMQAMIRTWVWVWVLGRamber	1	1e-05
						ORF 31234	MTEEochreMRDMVESVGSGSGSamber	1	1e-05
						ORF 31235	MIKTQMIFMITTHGSGSamber	1	1e-05
						ORF 31236	MochreSNIMYSMRochreVHGSGSGSamber	1	1e-05
						ORF 31237	MIISSMopalYMKLPPGSGSGSamber	1	1e-05
						ORF 31238	MRDISMGRMICTPGSGSGSamber	1	1e-05
						ORF 31239	MDTAPMPRMLCHPGSGSGSamber	1	1e-05
						ORF 31240	MQTESMRKMopalPTLGSGSGSamber	1	1e-05
						ORF 31241	MSHKSMKTMILKVGSGSGSamber	1	1e-05
						ORF 31242	MRGochrePMNRMTochreSEGSGSGSamber	1	1e-05
						ORF 31243	MQVTIMSTMRVKSGSGSGSamber	1	1e-05
						ORF 31244	MQYPRMGGMGVCopalGSGSGSamber	1	1e-05
						ORF 31245	MRNRDMSRMHTochreGGSGSGSamber	1	1e-05
						ORF 31246	MTRPTMIPMNochreRPGSGSGSamber	1	1e-05
						ORF 31247	MHPNGMIRMGAGHGSGSGSamber	1	1e-05
						ORF 31248	MYAFTMPPMKLEDGSGSGSamber	1	1e-05
						ORF 31249	MPKSEMINMHSTRGSGSGSamber	1	1e-05
						ORF 31250	MLRLNMSSMRTTRGSGSGSamber	1	1e-05
						ORF 31251	MopalITTMNIMKETKGSGSGSamber	1	1e-05
						ORF 31252	MQTopalIMGKMTYKPGSGSGSamber	1	1e-05
						ORF 31253	MRIKAMNochreMESRIGSGSGSamber	1	1e-05
						ORF 31254	MRRPRMTEMKLRNGSGSGSamber	1	1e-05
						ORF 31255	MNRSPMANMAEIAGSGSGSamber	1	1e-05
						ORF 31256	MNNSSMKSMEDVochreGSGSGSamber	1	1e-05
						ORF 31257	MopalGIKMRDMCCIEGSGSGSamber	1	1e-05
						ORF 31258	MQLGRMEVMEQIAGSGSGSamber	1	1e-05
						ORF 31259	MochreTNRMIIMIDSEGSGSGSamber	1	1e-05
						ORF 31260	MNHRNMSEMQNSAGSWSGYamber	1	1e-05
						ORF 31261	MochreARPMKEMGAAIGSGSGSamber	1	1e-05
						ORF 31262	MRNNIMDEMSRTopalGSGSGSamber	1	1e-05
						ORF 31263	MRHNGMKQMLECIGSGSGSamber	1	1e-05
						ORF 31264	MRPLKMNRMHQLNGSGSGSamber	1	1e-05
						ORF 31265	MFQRRMKFMQHochreLGSGSVCGSamber	1	1e-05
						ORF 31266	MDHochreRMKCMopalLEHGSGSGSamber	1	1e-05
						ORF 31267	MGRHYMHHMochreTRQGSGSGIRamber	1	1e-05
						ORF 31268	MRQDCMSLMochreochrePIGSGSGSamber	1	1e-05
						ORF 31269	MTTAAMKKMRSTTGAGSGSamber	1	1e-05
						ORF 31270	MEIGVMPTMRATQGTGSGSamber	1	1e-05
						ORF 31271	MLVAGMVQMYTPQGSGSGSamber	1	1e-05
						ORF 31272	MNITAMVSMochreNRPGSGSGSamber	1	1e-05
						ORF 31273	MSYITMTopalMASDDGSGSGSamber	1	1e-05
						ORF 31274	MSYRIMVFMQEKNRVWVWVLGRamber	1	1e-05
						ORF 31275	MQSTSMRPMKPTFGSGSGSamber	1	1e-05
						ORF 31276	MSAGTMPDMFIRIGSGSGSamber	1	1e-05
						ORF 31277	MDVEochreMGopalMGYGYGSGSGSamber	1	1e-05
						ORF 31278	MQVNQMTFMochreLTGGSGSGSamber	1	1e-05
						ORF 31279	MPSGIMLRMRESGGSGSGSamber	1	1e-05
						ORF 31280	MEITKMGLMHQochreGGSGSGSamber	1	1e-05
						ORF 31281	MochreADHMNLMDEQIGSGSGSamber	1	1e-05
						ORF 31282	MKLKSMNochreMRGTRGSGSGSamber	1	1e-05
						ORF 31283	MEPHSMSLMTochreNSGSGSGSamber	1	1e-05
						ORF 31284	MEIopalKMARMRAochreDGSWSVSamber	1	1e-05
						ORF 31285	MVVKQMRQMRNKRGSGSGSamber	1	1e-05
						ORF 31286	MAKIPMRSMKPDopalGSGSGSamber	1	1e-05
						ORF 31287	MLVLNMKIMVRPLGSGSGSamber	1	1e-05
						ORF 31288	MRLVQMHVMopalIDopalGSGSGSamber	1	1e-05
						ORF 31289	MRKPIMRCMKQGNGSGSGSamber	1	1e-05
						ORF 31290	MKKPKMTSMIRopalAGSGSGSamber	1	1e-05
						ORF 31291	MNTVKMDQMQLopalEGSGSGSamber	1	1e-05
						ORF 31292	MIPALMTHMIKHQGSGSGSamber	1	1e-05
						ORF 31293	MochreLLKMLFMPSGIGSGSGSamber	1	1e-05
						ORF 31294	MRIDRMSRMRPTTGSGSGSamber	1	1e-05
						ORF 31295	MPRTKMRHMENHGGSGSGSamber	1	1e-05
						ORF 31296	MTFTFMKKMYKochreYGSGSGSamber	1	1e-05
						ORF 31297	MQSRHMopalSMTRQDGSGSGSamber	1	1e-05
						ORF 31298	MCIIHMTKMRILQGSGSGSamber	1	1e-05
						ORF 31299	MFISLMFQMCKGAGSGSGSamber	1	1e-05
						ORF 31300	MHKLQMESMGTTYGSGSGSamber	1	1e-05
						ORF 31301	MTFopalSMVRMPIopalLGSGSGSamber	1	1e-05
						ORF 31302	MTHAEMKGMSAERGSGSGSamber	1	1e-05
						ORF 31303	MSDREMGQMSFITGSGSGSamber	1	1e-05
						ORF 31304	MIVYAMGEMHLSEGSGSGSamber	1	1e-05
						ORF 31305	MAEPKMPFMTQELGSGSGSamber	1	1e-05
						ORF 31306	MTNLHMHKMPTHLGSGSGSamber	1	1e-05
						ORF 31307	MHYLDMNPMQPATGSGSGSamberVGRRKRSEEDRamber	1	1e-05
						ORF 31308	MTVGEMFIMopalQRYGSGSGSamber	1	1e-05
						ORF 31309	MITKSMDRMPFNRGSGSGSamber	1	1e-05
						ORF 31310	MATLPMochreRMPAAVGSGSGSamber	1	1e-05
						ORF 31311	MGRNKMVKMDTHNGSGSGSamber	1	1e-05
						ORF 31312	MSNYKMIKMKCLKGSGSGSamber	1	1e-05
						ORF 31313	MQPRRMEPMNNSNGSGSGSamber	1	1e-05
						ORF 31314	MIKochreIMRVMSTSochreGSGSGSamber	1	1e-05
						ORF 31315	MITYVMISMHVTFGSGSGSamber	1	1e-05
						ORF 31316	MKTNQMNDMopalPLPGSGSGSamber	1	1e-05
						ORF 31317	MNESVMGTMKPGQGSGSGSamber	1	1e-05
						ORF 31318	MSKTSMSSMKochreQHGSGSGSamber	1	1e-05
						ORF 31319	MSATYMSGMRTopalDGSGSGSamber	1	1e-05
						ORF 31320	MPTQRMLQMPRGochreGSGSGSamber	1	1e-05
						ORF 31321	MRLSPMRAMRLGRGSGSGSamber	1	1e-05
						ORF 31322	MKIochrePMRNMGEDQGSGSGSamber	1	1e-05
						ORF 31323	MKERSMSTMVNYLGSGSGSamber	1	1e-05
						ORF 31324	MIRNAMTKMQSKPGSGSGSamber	1	1e-05
						ORF 31325	MKPochreKMochreEMVYVAGSGSGSamber	1	1e-05
						ORF 31326	MVPNYMopalKMGTNLGSGSGSamber	1	1e-05
						ORF 31327	MANGAMHTMHQRVGSGSGSamber	1	1e-05
						ORF 31328	MCGDHMochreLMDHNKGSGSGSamber	1	1e-05
						ORF 31329	MLochreAIMGLMHTKPGSGSGSamber	1	1e-05
						ORF 31330	MPKDEMNochreMNIIPGSGSGSamber	1	1e-05
						ORF 31331	MIYQKMAAMNCRAGSGSGSamber	1	1e-05
						ORF 31332	MANTochreMGGMKPHRGSGSGSamber	1	1e-05
						ORF 31333	MKQCRMEKNVTSLWVWVWVLGRamber	1	1e-05
						ORF 31334	MNSPRMKHMNASPGSGSGSamber	1	1e-05
						ORF 31335	MGESopalMACMLNSRGSGSGSamber	1	1e-05
						ORF 31336	MTNopalVMKKMHQGVGSGSGSamber	1	1e-05
						ORF 31337	MEVKIMIAMFVEAGSGSGSamber	1	1e-05
						ORF 31338	MTKQIMopalSMQSRYGSGSGSamber	1	1e-05
						ORF 31339	MKKGSMSEMFASTGSGSGTamber	1	1e-05
						ORF 31340	MopalopalGIMGochreMYopalPTGSGSGSamber	1	1e-05
						ORF 31341	MEDKAMEVMPVGNGSGSGSamber	1	1e-05
						ORF 31342	MSochreRKMTTMVRFLGSGSGSGSamber	1	1e-05
						ORF 31343	MNATopalMGKMSIGAGSGSGSamber	1	1e-05
						ORF 31344	MNPRDMCTMLNLEGSGSGSamber	1	1e-05
						ORF 31345	MITQKMNIMKSRTGSGSGSamber	1	1e-05
						ORF 31346	MQDHCMRSMYSLIGSGSGSamber	1	1e-05
						ORF 31347	MISTLMEYMRDDYGSGSGSamber	1	1e-05
						ORF 31348	MGTPTMGRMTNTRGSGSGSamber	1	1e-05
						ORF 31349	MRKITMSLMLYNAGSGSGSamber	1	1e-05
						ORF 31350	MNEochreRMTFMPKHochreGSGSGSamber	1	1e-05
						ORF 31351	MPKKEMIPMSQVDGSGSGSamber	1	1e-05
						ORF 31352	MRRPKMETMGLGLGLRamber	1	1e-05
						ORF 31353	MNPAEMKLMSopalKKGSGSGSamber	1	1e-05
						ORF 31354	MRSSAMFGMopalLFTGSGSGSamber	1	1e-05
						ORF 31355	MIDNVMTKMYochreSAGSGSGSamber	1	1e-05
						ORF 31356	MKSKSMNopalMQKRYGSGSGSamber	1	1e-05
						ORF 31357	MSKIHMVopalMAFSPGSGSGSamber	1	1e-05
						ORF 31358	MTIQSMopalVMDTKLGSGSGSamber	1	1e-05
						ORF 31359	MLDTEMPQMSRGKGSGSGSamberVGRRKRamber	1	1e-05
						ORF 31360	MNNYNMTVMDQHAGSGSGSamber	1	1e-05
						ORF 31361	MRPIDMLLMHLYHGYGSGSamber	1	1e-05
						ORF 31362	MPLPVMIochreMERHPGSGSGSamber	1	1e-05
						ORF 31363	MTELPMochreRMHochreNSGSGSGSamber	1	1e-05
						ORF 31364	MLISRMQYMELVochreGSGSGSamber	1	1e-05
						ORF 31365	MDRRopalMECMEFochreHGSGSGSamber	1	1e-05
						ORF 31366	MSEEochreMAHMHAHIGSGSGSamber	1	1e-05
						ORF 31367	MDESochreMANMYSKRGSGSGSamber	1	1e-05
						ORF 31368	MRFKNYVCNGKWYRVWVWVLGRamber	1	1e-05
						ORF 31369	MGKPSMTVMTLVAGSGSGSamber	1	1e-05
						ORF 31370	MRIIRMAFMIYochreGGSGSGSamber	1	1e-05
						ORF 31371	MAQARMQKMSochreYCGSGSGSamber	1	1e-05
						ORF 31372	MQTQKMFQMTKHSGSGSGSamber	1	1e-05
						ORF 31373	MSGYPMLTMKALYGSGSGSamber	1	1e-05
						ORF 31374	MSGALMLRMVSNNGSGSGAamber	1	1e-05
						ORF 31375	MILRIMINMHQADGSGSGSamber	1	1e-05
						ORF 31376	MVKGVMLIMEQERGSGSGSamber	1	1e-05
						ORF 31377	MEIKHMDRMRHADGSGSGSamber	1	1e-05
						ORF 31378	MRPTPMCTMochreLochreRGSGSGSamber	1	1e-05
						ORF 31379	MTIVopalMDAMITKIGSGSGSamber	1	1e-05
						ORF 31380	MVIKKNGopalNGTKCRVWVGVVGRamber	1	1e-05
						ORF 31381	MKKKTYGKYGTIIWVWVWVLGRamber	1	1e-05
						ORF 31382	MSTNYMSKMLSochreHGSGSGSamber	1	1e-05
						ORF 31383	MKRPIMEAMPRIPGSGSGSamber	1	1e-05
						ORF 31384	MKRPTMSPMTESHGSGSGSamber	1	1e-05
						ORF 31385	MAGDKMRNMQPELGSGSGSamber	1	1e-05
						ORF 31386	MTRochreAMEKMEKKSWVWVWVLGRamber	1	1e-05
						ORF 31387	MTochreAEMYIMPTRTGSGSGSamber	1	1e-05
						ORF 31388	MLNTLMSPMCQRIGSGSGSamber	1	1e-05
						ORF 31389	MDEGTMRHMIKochreNGSGSGSamber	1	1e-05
						ORF 31390	MSYLTMPKMQochreochreSGSGSGSamber	1	1e-05
						ORF 31391	MopalSSRMopalRMNGGTGSGSGSamber	1	1e-05
						ORF 31392	MVHAKMLGMSSSDGSGSGSamber	1	1e-05
						ORF 31393	MPTLTMHKMTNKochreGSGSGSamber	1	1e-05
						ORF 31394	MRVRRMNopalMQEKSGSGSGSamber	1	1e-05
						ORF 31395	MIIIRMQKMREYSGSGSGSamber	1	1e-05
						ORF 31396	MSVNKMGAMACHEGSGSGSamber	1	1e-05
						ORF 31397	MIochreTNMKDMPFDGWSGSGSamber	1	1e-05
						ORF 31398	MYRNHMEGMGNRVGSGSGSamber	1	1e-05
						ORF 31399	MGochreopalTMYAMDQochreRGSGSGSamber	1	1e-05
						ORF 31400	MTLPIMTGMYQTDGSGSGSamber	1	1e-05
						ORF 31401	MGRopalPMGTMTRIYGSGSGSamber	1	1e-05
						ORF 31402	MKLNSMPKMopalVKKGSGSGSamber	1	1e-05
						ORF 31403	MRHAYMRochreMCTopalPGSGSGSamber	1	1e-05
						ORF 31404	MNNEAMAopalMopalRPFGSGSGSamber	1	1e-05
						ORF 31405	MHTALMochreGMVQVPGSGSGSamber	1	1e-05
						ORF 31406	MHILochreMVQMETNLGSGSGSamber	1	1e-05
						ORF 31407	MVSSLMYSMochreITGGSGSGSamber	1	1e-05
						ORF 31408	MRIochreVMRYMHHTAGSGSGSamber	1	1e-05
						ORF 31409	MVSKSMDRMHRREGSGSGSamber	1	1e-05
						ORF 31410	MHTRQMLopalMKILLGSGSGSamber	1	1e-05
						ORF 31411	MRPSKMDSMochreRSLGSGSGSamber	1	1e-05
						ORF 31412	MEYKEMSTMGSQPGFGSGSamber	1	1e-05
						ORF 31413	MTSSRMSTMNPQNGSGSGSamber	1	1e-05
						ORF 31414	MRQALMochreYMPSQVGSGSGSamber	1	1e-05
						ORF 31415	MKGPopalMSVMEHIEGSGSGSamber	1	1e-05
						ORF 31416	MochreSSPMochreLMQARRGSGSGSamber	1	1e-05
						ORF 31417	MRQNIMNQMRQPRGSGSGSamber	1	1e-05
						ORF 31418	MIRPTMKTMKPDTGSGSGSamber	1	1e-05
						ORF 31419	MESTSMRochreMTNPLGSGSGSGSamber	1	1e-05
						ORF 31420	MEopalSPMNopalMQIGRGSGSGSamber	1	1e-05
						ORF 31421	MTALIMopalTMSIHQGSGSGSamber	1	1e-05
						ORF 31422	MLARKMNochreMLDTVGSGSGSamber	1	1e-05
						ORF 31423	MochreHVAMochreHMFILTGSGSGSamber	1	1e-05
						ORF 31424	MTKQHMTochreMRSLTGSGSGSamber	1	1e-05
						ORF 31425	MALECMRopalMPRPFGVGSGSamber	1	1e-05
						ORF 31426	MEKPKMIQMTSTQGSGSGSamber	1	1e-05
						ORF 31427	MLochreKKKWVVCKNEKGLGLGLRamber	1	1e-05
						ORF 31428	MLTSopalMRRMALIAGSGSGSamber	1	1e-05
						ORF 31429	MNKNIMQIMopalNPRGSGSGSamber	1	1e-05
						ORF 31430	MIVALMDSMDKGQGSGSGSamber	1	1e-05
						ORF 31431	MNQopalTMSHMKKKGGSGSGSamber	1	1e-05
						ORF 31432	MIYRTMEIMKEKYGSGSGSamber	1	1e-05
						ORF 31433	MLIGSMEochreMDLTPGSGSGSamber	1	1e-05
						ORF 31434	MAHTKMRKMPKYGGSGSGSamber	1	1e-05
						ORF 31435	MKGochreRMIGMTRIIGSGSGSamber	1	1e-05
						ORF 31436	MKochreNLMLHMGKSGGSGSGSamber	1	1e-05
						ORF 31437	MKPTIMAKMPQIQGSGSGSamber	1	1e-05
						ORF 31438	MDFPSMGTMDNGTGSGSGSamber	1	1e-05
						ORF 31439	MSAochreochreMSHMQNHHGAGSGSamber	1	1e-05
						ORF 31440	MKNKHMPKMFQHopalGSGSGSamber	1	1e-05
						ORF 31441	MRAopalochreMRHMSSopalNGSGSamber	1	1e-05
						ORF 31442	MQKNAMPKMSDRFGSGSGSamber	1	1e-05
						ORF 31443	MNHSAMTPMGIKQGSGSGSamber	1	1e-05
						ORF 31444	MRTAIMTKMSAASGSGSGSamber	1	1e-05
						ORF 31445	MIPAopalMSRMIopalGLGSGSGSamber	1	1e-05
						ORF 31446	MYEGKMLSMSTRRGSGSGSamber	1	1e-05
						ORF 31447	MQIGPMNPMKKLTGSGSGSamber	1	1e-05
						ORF 31448	MLVKKMITMSPIPGSGSGSamber	1	1e-05
						ORF 31449	MINNEMEIMPRRDGSGSGSamber	1	1e-05
						ORF 31450	MHQLTMRCMTQDPGSGSGSamber	1	1e-05
						ORF 31451	MVSNSMLLMLNTKGSGSGSamber	1	1e-05
						ORF 31452	MNVEochreMHQMKTKPGSGSGSamber	1	1e-05
						ORF 31453	MEEYEMQIMTLKochreGSGSGSamber	1	1e-05
						ORF 31454	MPRVQMACMTCAIGSGSGSGSamber	1	1e-05
						ORF 31455	MNKDHMDNLVKKochreGCGSGSamber	1	1e-05
						ORF 31456	MKYochreNMochreDMVHRNGSGSGSamber	1	1e-05
						ORF 31457	MIopalIIMKKMYINEGSGSGSamber	1	1e-05
						ORF 31458	MRTGVMVKMTHASGSGSGSamber	1	1e-05
						ORF 31459	MQAopalKMKRMochrePochreRGSGSGSamber	1	1e-05
						ORF 31460	MGVCCMNYMGIRopalGSGSGSamber	1	1e-05
						ORF 31461	MKSHSMGQMINRKGSGSGSamber	1	1e-05
						ORF 31462	MGopalHNMKCMRPISGSGSGSamber	1	1e-05
						ORF 31463	MVRVSMLRMKRGPGSGAGSamberVGRRKRTEEHTamber	1	1e-05
						ORF 31464	MLTFKMINMNSSIGSGSGSamber	1	1e-05
						ORF 31465	MQLYSMopalQMSQochreNGSGSGSamber	1	1e-05
						ORF 31466	MRFIochreMELMPQLHGSGSGSamber	1	1e-05
						ORF 31467	MPTHochreMRNMEGRYGAGSGSamber	1	1e-05
						ORF 31468	METQRMGTMPALLWSGSGSamber	1	1e-05
						ORF 31469	MCochreSQMITMKKTIWVLVGVSGRamber	1	1e-05
						ORF 31470	MGochreTKMPNMKAochreLGSGSGSamber	1	1e-05
						ORF 31471	MKTAAMKKMAochreRAGSGSGSamber	1	1e-05
						ORF 31472	MVPTNMYochreMEQDSGSGSGSamber	1	1e-05
						ORF 31473	MDGKRMDNMCYFNGSGSGSamber	1	1e-05
						ORF 31474	MGSPNMAQMKSNRGSGSGSamber	1	1e-05
						ORF 31475	MTERIMQRMGochreochreNGSGSGSamber	1	1e-05
						ORF 31476	MGFLochreMGIMQopalIGGSGSGSamber	1	1e-05
						ORF 31477	MopalSGochreMQKMNAKYGSGSGSamber	1	1e-05
						ORF 31478	MLKopalTMLSMDYPIGSGSGSamber	1	1e-05
						ORF 31479	MNYHRMPPMRNDIGSGSGSamber	1	1e-05
						ORF 31480	MSAopalVMNIMSKPSGSGSGSamber	1	1e-05
						ORF 31481	MRPTVMLNMVNEKGSGSGSamber	1	1e-05
						ORF 31482	MSSSGMTYMPSKLGSGSGSamber	1	1e-05
						ORF 31483	MRSETMPKMKochreERGSGSGSamber	1	1e-05
						ORF 31484	MRANCMVSMopalPVSGSGSGSamber	1	1e-05
						ORF 31485	MSNRRMGTMCLopalPGSGSGSamber	1	1e-05
						ORF 31486	MRNTSMHSRVGPGGAGSDSamber	1	1e-05
						ORF 31487	MTFSCMIIMLITYGSGSGSamber	1	1e-05
						ORF 31488	MRTKKMKLMEIRNGSGSGSamber	1	1e-05
						ORF 31489	MQYEEMRKMopalSHHGSGSGSamber	1	1e-05
						ORF 31490	MKYSPMKTMPNAEGSGSGSamber	1	1e-05
						ORF 31491	MKQPKMKNMSopalEHGSGCGSLVGRRKREEamber	1	1e-05
						ORF 31492	MSARKMRIMNochreGAGSGSGSamber	1	1e-05
						ORF 31493	MLAKSMTQMRPopalAGSGSGSamber	1	1e-05
						ORF 31494	MTHMDAPLGSGSGSamber	1	1e-05
						ORF 31495	MITHCMIPMKPRRGSGSGSamber	1	1e-05
						ORF 31496	MTGSRMTKMSPGAGSGSGSamber	1	1e-05
						ORF 31497	MVochreKopalMELMTTPTGSGSGSamber	1	1e-05
						ORF 31498	MINTNMKGMKopalSTGSGSGSamber	1	1e-05
						ORF 31499	MNopalEIMHGMETLRGSGSGSamber	1	1e-05
						ORF 31500	MTGopalQMRochreMDLKPGSGSGSamber	1	1e-05
						ORF 31501	MLLRFMRLMopalNLKGSGSGSamber	1	1e-05
						ORF 31502	MFTHNMNIMRKopalTGSGSGSamber	1	1e-05
						ORF 31503	MGopalAGMFIMFTSTGSGLGLGLRamber	1	1e-05
						ORF 31504	MTRAKMDHMAochreDopalGSGSGSamber	1	1e-05
						ORF 31505	MKRELMYHMopalGYRGSGSGSamber	1	1e-05
						ORF 31506	MRHAochreMNAMKSTDGSGSGSamber	1	1e-05
						ORF 31507	MDELKMDEMHLGTGSGSGSamber	1	1e-05
						ORF 31508	MIETHMRDMTTLSGSGSGSamber	1	1e-05
						ORF 31509	MEISDMopalopalMALPVGSGSGSamber	1	1e-05
						ORF 31510	MYNochreHMochrePMVNTSGSGSGSamber	1	1e-05
						ORF 31511	MNAGKMNLMANKPGSGSGSamber	1	1e-05
						ORF 31512	MIQKAMENMDIPNGSGSGSamber	1	1e-05
						ORF 31513	MSHLDMAVMSIochreTGSGSGSamber	1	1e-05
						ORF 31514	MQQochreopalMSHMochreYPLGSGSGSamber	1	1e-05
						ORF 31515	MHRRAMPQMDSIAGSGSGSamber	1	1e-05
						ORF 31516	MTTIQMDSMKochreochreRGSGSGSamber	1	1e-05
						ORF 31517	MTNNFMSQMINTIGSGSGSamber	1	1e-05
						ORF 31518	MPQKNMQHMHRKRGSGSGSamber	1	1e-05
						ORF 31519	MKQTNMREMKHKRGSGSGSamber	1	1e-05
						ORF 31520	MKAENMKKYAIRNWVWVWVLGRamber	1	1e-05
						ORF 31521	MGEHGMKTMNFPKGSGSGSGSamber	1	1e-05
						ORF 31522	MLHKPMVDMKDSAGSGSGSamber	1	1e-05
						ORF 31523	MIQLCYKopalLFVVGLSLGLRamber	1	1e-05
						ORF 31524	MKTIERIGMTopalDGGSGSGSamber	1	1e-05
						ORF 31525	MQVIPMVSMHHGRGSGSGSGSamber	1	1e-05
						ORF 31526	MPLochreIMQTMIFHSGSGSGSamber	1	1e-05
						ORF 31527	MSVKTMHHMDQRIGSGSGSamber	1	1e-05
						ORF 31528	MQHCRMGNMAAHTGSGSGSamber	1	1e-05
						ORF 31529	MFCQPMNNMIVRLGSGSGSamber	1	1e-05
						ORF 31530	MTTKFMITMIIRLGSGSGSamber	1	1e-05
						ORF 31531	MQENDMRTMochreLIKGSGSGSamber	1	1e-05
						ORF 31532	MopalopalKQMTAMCRopalNGSGLGLRamber	1	1e-05
						ORF 31533	MEVRLMFKMLEATGSGSGSamber	1	1e-05
						ORF 31534	MEKSQMVLMopalKopalPGSGSGSamber	1	1e-05
						ORF 31535	MKochreIRMPSMNopalANGSGSGSamber	1	1e-05
						ORF 31536	MHochreFKMochreochreMHHVYGSGSGSamber	1	1e-05
						ORF 31537	MRHRRMHGMFDochreLGSGSGSamber	1	1e-05
						ORF 31538	MPDQTMSIMSLCVGSGSGSamber	1	1e-05
						ORF 31539	MTSQSMLFMKTYSGSGSGSamber	1	1e-05
						ORF 31540	MochreTDTMTEMPPVopalGSGSGSamber	1	1e-05
						ORF 31541	MopalIDQMopalLMPGIIGSGSGSamber	1	1e-05
						ORF 31542	MRPNDMNKMIIKLGSGSGSamber	1	1e-05
						ORF 31543	MLENCMNLMELITGSGSGSamber	1	1e-05
						ORF 31544	MDTDSMPYMTQFLGSGSGSamber	1	1e-05
						ORF 31545	MSHPGMIYMSPQQGSGSGSamber	1	1e-05
						ORF 31546	MIYSAMTAMDochreopalGGSGSGSamber	1	1e-05
						ORF 31547	MGAVNMTRMTPSRGSGSGSamber	1	1e-05
						ORF 31548	MRKNPMRPMSKAIGSGSGSamber	1	1e-05
						ORF 31549	MSIamberICVICLKFEGLGLGLRamber	1	1e-05
						ORF 31550	MILIFMIPMSDTSGSGSGSamber	1	1e-05
						ORF 31551	MLHSIMKKMNIDKGSGSGSamber	1	1e-05
						ORF 31552	MPNDSMAKMSIHEGSGSGSamber	1	1e-05
						ORF 31553	MLLESMochreochreMCLTYGSGSGSamber	1	1e-05
						ORF 31554	MPIIQMRKMFALNGSGSGSamber	1	1e-05
						ORF 31555	MSPochreHMPCMQNNHGSGSGSamber	1	1e-05
						ORF 31556	MHRSKMNAMSRNRGSGSGSamber	1	1e-05
						ORF 31557	MochrePIochreMSKMopalEEochreGSGSGSamber	1	1e-05
						ORF 31558	MHopalKCMochreEMIRDYGSGSGSamber	1	1e-05
						ORF 31559	MYQRKMRQMPTopalochreGSGSGSamber	1	1e-05
						ORF 31560	MLNGopalMNKMHKSLGSGSGSamber	1	1e-05
						ORF 31561	MGIDochreMFPMLLHIWSGSGSamber	1	1e-05
						ORF 31562	MSMIPVSMSKMYopalNTGSGSGSamber	1	1e-05
						ORF 31563	MGGVopalMSQMTLSYGSGSGSamber	1	1e-05
						ORF 31564	MSRGRMEKMSochreRSGSGSGSamber	1	1e-05
						ORF 31565	MGCLHMILMHRRNGSGSGSamber	1	1e-05
						ORF 31566	MIRRQMIKMSIERGSRSGSamber	1	1e-05
						ORF 31567	MKIPAMNPMNTIIGSGSGSamber	1	1e-05
						ORF 31568	MELSTMGochreMSTSPGSGSGSamber	1	1e-05
						ORF 31569	MTKochreRMHAMKTochreAGSGSGSamber	1	1e-05
						ORF 31570	MDTRKMSTMVNNKGSGSGSamber	1	1e-05
						ORF 31571	MNochreochreYMTPMHYATGSGSGSamber	1	1e-05
						ORF 31572	MYASNAISNRVWVGVochreGRamber	1	1e-05
						ORF 31573	MRRAIMNDMPGVKGSGSGSamber	1	1e-05
						ORF 31574	MRGochreRMNRMopalRNRGSGSGSamber	1	1e-05
						ORF 31575	MVRTTMLRMLopalVAGSGSGSamber	1	1e-05
						ORF 31576	MLHAochreMPNMELPVGSGSGSamber	1	1e-05
						ORF 31577	MGochreESMNKMLSHLGSGLGLRamber	1	1e-05
						ORF 31578	MKLHCMopalNMNGNYGSGLGLRamber	1	1e-05
						ORF 31579	MHRYRMLQMochreTASGSGSGSamber	1	1e-05
						ORF 31580	MPNSQMochreAMFRSSGSGSGSamber	1	1e-05
						ORF 31581	MSTPLLSopalMGYTFGSGSGSamber	1	1e-05
						ORF 31582	MLopalEEMLSMNPVTGSGSGSamber	1	1e-05
						ORF 31583	MTSLLMLLMHLYHGSGSGSamber	1	1e-05
						ORF 31584	MKPADMNLMNochreNQGSGSGSamber	1	1e-05
						ORF 31585	MDLSTMopalochreMTNLGGSGSGSamber	1	1e-05
						ORF 31586	MSKCNEIYGKSWWVWVWVLGRamber	1	1e-05
						ORF 31587	MFLIKMKEMVGopalSGSGSGamber	1	1e-05
						ORF 31588	MLATTMTLMTNHHGSGSGSamber	1	1e-05
						ORF 31589	MHRNochreMTVMTNGDGSGSGSamber	1	1e-05
						ORF 31590	MRochreKAMGTMCLYAGSGSGSamber	1	1e-05
						ORF 31591	MIHPIMANMNHEPGSGSGSamber	1	1e-05
						ORF 31592	MKLRGMLTMSLAAGSGSGSamber	1	1e-05
						ORF 31593	MKHRKMNAMDTREGSGSGSamber	1	1e-05
						ORF 31594	MSLRochreMSochreMCQDIGSGSGSamber	1	1e-05
						ORF 31595	MYHRIMPGMKEYAGSGSGTamberVGRRTISKamber	1	1e-05
						ORF 31596	MLFHIMochreRMLKEDGSGSGSamber	1	1e-05
						ORF 31597	MSDMRopalKDGSGSGSamber	1	1e-05
						ORF 31598	MNKVLMochreRMKQKochreGSGSGSamber	1	1e-05
						ORF 31599	MNGTDMVSMDopalAAGSGSGSamber	1	1e-05
						ORF 31600	MGQITMGLCFVamberamberGLGLGLRamber	1	1e-05
						ORF 31601	MHGPNMRYMHIGAGSGSGSamber	1	1e-05
						ORF 31602	MSSRYMNQMTASTGSGSGSamber	1	1e-05
						ORF 31603	MGochreTAMKGMRTNLGSGSGSamber	1	1e-05
						ORF 31604	MPSDGMopalTMALESGSGSGSamber	1	1e-05
						ORF 31605	MNochreQochreMQYMIATGGSGSGSamber	1	1e-05
						ORF 31606	MINYKMRSMQRRDGSGSGSamber	1	1e-05
						ORF 31607	MQLKVopalEochreWKMNEGLGLGLRamber	1	1e-05
						ORF 31608	MochreSNCMYVMKGNPGSGSGSamber	1	1e-05
						ORF 31609	MSPCochreMNGMochreVREGSGSGSamber	1	1e-05
						ORF 31610	MFRCopalRKIMTIQQGFGSGAGamber	1	1e-05
						ORF 31611	MIERSMRGMPopalopalNGSGSGSamber	1	1e-05
						ORF 31612	MICNLMQSMCQQSGSGSGSamber	1	1e-05
						ORF 31613	MGHRSMRLMDRNNGSGSGSamber	1	1e-05
						ORF 31614	MTQALMIQMRLTYGSGSGSamber	1	1e-05
						ORF 31615	MQIGTMDQMILYPASGSGSamber	1	1e-05
						ORF 31616	MEPKNMQYMVTIochreGSGSGSamber	1	1e-05
						ORF 31617	MSEFKMPIMKNRopalGSGSGSamber	1	1e-05
						ORF 31618	MHRAGMTochreMETTIGSGSGSamber	1	1e-05
						ORF 31619	MopalGRRMopalSMQIATGSGSGSamber	1	1e-05
						ORF 31620	MHAopalSMAIMAITCGSGSGSamber	1	1e-05
						ORF 31621	MHKSTMVLMHLYDGSGSGSamber	1	1e-05
						ORF 31622	MGSHSMIEMVIQSGSGSGSamber	1	1e-05
						ORF 31623	MopalAPVMSFMDRSGGSGSGSamber	1	1e-05
						ORF 31624	MWFLCQDYQGLGWVLGRamber	1	1e-05
						ORF 31625	MRNPIMGQMGPPTGSGSGSamber	1	1e-05
						ORF 31626	MKENopalMSPMLDNTGSGSGSamber	1	1e-05
						ORF 31627	MTAKKMTCMHSGRGSGSGSGSamber	1	1e-05
						ORF 31628	MKNopalNMDochreMPSPLGSGLGLRamber	1	1e-05
						ORF 31629	MGKopalYMKopalMochreKQQGSGSGSamber	1	1e-05
						ORF 31630	MochrePKGMPTMRRSNGSGSGSamber	1	1e-05
						ORF 31631	MSVochreLMIAMNIQNGSGSGSamber	1	1e-05
						ORF 31632	MELKLMHKMDAGAGSGSGSamber	1	1e-05
						ORF 31633	MLFSTMFFMRVVSGSGSGSamber	1	1e-05
						ORF 31634	MICYKMochreNMHLYSGSGSGSamber	1	1e-05
						ORF 31635	MDopalIGMSEMIQKTGSGSGSamber	1	1e-05
						ORF 31636	MSRAochreMVHMEEKochreGSGSGSamber	1	1e-05
						ORF 31637	MLTVNMRPMIochreSGGSGSGSamber	1	1e-05
						ORF 31638	MIHTTMochreGMEPGochreGSGSGSamber	1	1e-05
						ORF 31639	MYRINMGPMAGCochreGSGSGSGSamber	1	1e-05
						ORF 31640	MLRRKMKEMNISopalGSGSGSamber	1	1e-05
						ORF 31641	MEYochreSMLKMEFRIGSGSGSamber	1	1e-05
						ORF 31642	MRTamberEIYPWKKamberICIKCIHIKGLGLGLRamber	1	1e-05
						ORF 31643	MILVAMochreHMYNRRGSGSGSamber	1	1e-05
						ORF 31644	MNYVTMSSMRPNAGSGSGSamber	1	1e-05
						ORF 31645	MochreCNNMGNMIEIochreGSGSGSamber	1	1e-05
						ORF 31646	MNLNopalMVEMopalochreEDGSGSGSamber	1	1e-05
						ORF 31647	MSEIYMQRMRLGTGSGSGSamber	1	1e-05
						ORF 31648	MochreVIRMQKMLTARGSGSGSamber	1	1e-05
						ORF 31649	MKFSGMRVopalEKIamberGLGLGLRamber	1	1e-05
						ORF 31650	MQTVopalMTIMCPSSGSGSGSGSamber	1	1e-05
						ORF 31651	MKETSMNKMIochreSRGSGSGSamber	1	1e-05
						ORF 31652	MKochreKKopalNochreCQLHMGLGLGLRamber	1	1e-05
						ORF 31653	MNKSQMochreTMEYESGSGSGSamber	1	1e-05
						ORF 31654	MNANDMLRMGSHGGSGSamber	1	1e-05
						ORF 31655	MSHGKMRTMFTSLGSGSGSamber	1	1e-05
						ORF 31656	MIQNRMDEMPVFLGSGSGSamber	1	1e-05
						ORF 31657	MVPTLMochreGMKGAKGSGSGSamber	1	1e-05
						ORF 31658	MGAHTMSSMSRTHGSGSGSamber	1	1e-05
						ORF 31659	MHSochreAMGSMQTDLGSGSGSamber	1	1e-05
						ORF 31660	MSCochreTMYDMCFochreKGSGSGSamber	1	1e-05
						ORF 31661	MRFTEMEDMKLRKGSGSGSamber	1	1e-05
						ORF 31662	MYCopalDMVEMSTIIGSGSGSamber	1	1e-05
						ORF 31663	MNPYTMVIMRQIRGSGSGSamber	1	1e-05
						ORF 31664	MNKIKMopalYMochreTKPGSGSGSamber	1	1e-05
						ORF 31665	MDPHochreMPYMQHQFGSGSGSamber	1	1e-05
						ORF 31666	MLYKEMQNMopalQNFGSGSGSamber	1	1e-05
						ORF 31667	MKYKYMNPMKLQPGSGSGSamber	1	1e-05
						ORF 31668	MAochreRIMLPMSIREGSGSGSamber	1	1e-05
						ORF 31669	MVKochreNMRPMIPSHGSGSGSamber	1	1e-05
						ORF 31670	MPNAAMATMochreLPVGSGSGSamber	1	1e-05
						ORF 31671	MRRLPMRNMQQKTGSGSGSamber	1	1e-05
						ORF 31672	MDAochreRMNRMSKHEGSGSGSamber	1	1e-05
						ORF 31673	MRRKGMEAMAKDKGSGSGSamber	1	1e-05
						ORF 31674	MRVQKMDHMIARNGSGSGSamber	1	1e-05
						ORF 31675	MREAopalMKEMTIFCGSGSGSamber	1	1e-05
						ORF 31676	MHHNAMETMRTEKGSGSGSamber	1	1e-05
						ORF 31677	MHochreRSMYHMPIKRGSGSGSamber	1	1e-05
						ORF 31678	MRQNGLPRMSIQKGVWVWVLGRamber	1	1e-05
						ORF 31679	MCopalPVMNAMKIAGGSGSGSamber	1	1e-05
						ORF 31680	MTKKNYARNVWYSWVWVWVLGRamber	1	1e-05
						ORF 31681	MQGSopalMIAMTLGRGSGSGSGSamber	1	1e-05
						ORF 31682	MLKARMIAMTNVRGSGSGSamber	1	1e-05
						ORF 31683	MRIDKMRNMNSNQGSGSGSamber	1	1e-05
						ORF 31684	MochreHopalPMDRMDSLNGSGSGSamber	1	1e-05
						ORF 31685	MHRVLMNopalMQLIKGSGSGSamber	1	1e-05
						ORF 31686	MNNopalSMKLMopalSLLGSGSGSamber	1	1e-05
						ORF 31687	MEKTIMVKNATRamberWVWVWVLGRamber	1	1e-05
						ORF 31688	MLQCQMGSMSochreGVGSGSGSamber	1	1e-05
						ORF 31689	MKochreARMAKMNDDQGSGSGSamber	1	1e-05
						ORF 31690	MGNHQMPQMEQIopalGSGSGSamber	1	1e-05
						ORF 31691	MVRDPMGGMVCochreRCCGSGSamber	1	1e-05
						ORF 31692	MNopalFTMKGMRENYGSGSGSamber	1	1e-05
						ORF 31693	MGPQTMATMSLSRGSGSGSamber	1	1e-05
						ORF 31694	MRRSGMQPMNQSIGSGSGSamber	1	1e-05
						ORF 31695	MRKTPMATMIGISGSGSGSamber	1	1e-05
						ORF 31696	MSPTHMGRMKSNopalGSGSGSamber	1	1e-05
						ORF 31697	MDDYopalMGRMVHochreRGSGSGSamber	1	1e-05
						ORF 31698	MVTTPMRPMIIDPGSGSGSamber	1	1e-05
						ORF 31699	MRAHSMFGMYKTNGSGSGSamber	1	1e-05
						ORF 31700	MRVPLMAKMLDIGGSGSGSamber	1	1e-05
						ORF 31701	MRGTTMKPMRTKKGSWSGSamber	1	1e-05
						ORF 31702	MDRELMLEMNTGDGSGSGSamber	1	1e-05
						ORF 31703	MLochreKTMQAMPLVQGSGSGSamber	1	1e-05
						ORF 31704	MKNYRMNochreMEQLFGSGSGSamber	1	1e-05
						ORF 31705	MLRNFMRAMochreITochreGSGSGSamber	1	1e-05
						ORF 31706	MERTNMTNMDQAQGSGSGSamber	1	1e-05
						ORF 31707	MAHIKMSIMAYLIGSGSGSamber	1	1e-05
						ORF 31708	MQNIQMTKMTREPGSGSGSamber	1	1e-05
						ORF 31709	MRQochreGMVRMTHHIGSGSGSamber	1	1e-05
						ORF 31710	MLQSIMQNMTLCEGSGSGSamber	1	1e-05
						ORF 31711	MRVochreTMPSMVCTIGSGSGSamber	1	1e-05
						ORF 31712	MTNGRMNDMTFLQGSGSGSamber	1	1e-05
						ORF 31713	MQopalRRMochreSMRQTYGSGSGSamber	1	1e-05
						ORF 31714	MYQAochreMLKMITRochreGSGSGSamber	1	1e-05
						ORF 31715	MRESGMQGMQSRLGSGSGSamber	1	1e-05
						ORF 31716	MNRDPMRVMTEYPGSGSGSamber	1	1e-05
						ORF 31717	MTAPNMQKMILPochreGSGSGSamber	1	1e-05
						ORF 31718	MTEYAMIIMPRIPGSGSGSamber	1	1e-05
						ORF 31719	MAVIochreMERMAIHEGSGSGSamber	1	1e-05
						ORF 31720	MSPNLMKPMTRopalNGSGSGSamber	1	1e-05
						ORF 31721	MSGYGMPPMRTARGSGSGSamber	1	1e-05
						ORF 31722	MPPRVMNAMKochreRQGSGSGSamber	1	1e-05
						ORF 31723	MKSNKMSDMochreEYochreGSGSGSamber	1	1e-05
						ORF 31724	MochreYQPMQQMGDRLGSGSGSamber	1	1e-05
						ORF 31725	MDLKSCIVopalDFVKGLGLGLRamber	1	1e-05
						ORF 31726	MTHYRVELochreVGDISMDRLochreMPEMDNRQGSGSGSamber	1	1e-05
						ORF 31727	MTAVSMHQMIochreASGSGSGSamber	1	1e-05
						ORF 31728	MNLDIMHYMTQQCGSGSGSamber	1	1e-05
						ORF 31729	MSSSFMCTMKPKYGSGSGSamber	1	1e-05
						ORF 31730	MVKIRMSNMYIochreSGSGSGSGSamber	1	1e-05
						ORF 31731	MPDKGMRNMPSDHGSGSGSamber	1	1e-05
						ORF 31732	MNLopalNLCVQamberEVLGRCLGamber	1	1e-05
						ORF 31733	MNochrePHMTGMKLSVGSGSGSamber	1	1e-05
						ORF 31734	MRLNRMPYMGAIFGSGLGLRamber	1	1e-05
						ORF 31735	MKNopalFMRopalMCTRNGSGSGSamber	1	1e-05
						ORF 31736	MSRochreSMELMYopalVSGSGSGSamber	1	1e-05
						ORF 31737	MYHKSMPQMRDSLGSGSGSamber	1	1e-05
						ORF 31738	MopalRPRMGHMKTNDGSGSGSamber	1	1e-05
						ORF 31739	MDEDRMRRMPRCSGSGSGSamber	1	1e-05
						ORF 31740	MNNSRMCVMSDIopalGSGSGSamber	1	1e-05
						ORF 31741	MPDDFMIopalMPLSRGSGSGSamber	1	1e-05
						ORF 31742	MGRGGMAIMAopalLLGSGSGSamber	1	1e-05
						ORF 31743	MISNSMTPMHSEIGSGSGSamber	1	1e-05
						ORF 31744	MIVSochreMADMDNKPGSGSGSamber	1	1e-05
						ORF 31745	MTTSNMSIMSTLGGSGSGSamber	1	1e-05
						ORF 31746	MLYLQMPNMDochreHNGSGSGSamber	1	1e-05
						ORF 31747	MQYHQMPSMGLGLGLRamber	1	1e-05
						ORF 31748	MRHTVLDRMPIDNGSGSGSamber	1	1e-05
						ORF 31749	MochreCQYMKSMYQSSGSGSGSamber	1	1e-05
						ORF 31750	MGNESMAIMTopalENGSGSGSGSamber	1	1e-05
						ORF 31751	MTochreTRMGPMRKRAGSGSGSamber	1	1e-05
						ORF 31752	MKVochreRMTHMDTKTGSGSGSGSamber	1	1e-05
						ORF 31753	MHGVopalMRTMVochreEochreGSGSGSamber	1	1e-05
						ORF 31754	MKochreRNMDLMHAGGGSGSGSamber	1	1e-05
						ORF 31755	MSTRPMKRMochreDTSGSGSGSamber	1	1e-05
						ORF 31756	MVochreNEMLKMIKRPGSGSGSamber	1	1e-05
						ORF 31757	MPQRRMQLMRSopalVEPGSGTamber	1	1e-05
						ORF 31758	MGHIGMRNMLTQKGSGSGSamber	1	1e-05
						ORF 31759	MRochreNTMDLMLCVPGSGSGSamber	1	1e-05
						ORF 31760	MLRPVMRSMDPRDGSGSGSamber	1	1e-05
						ORF 31761	MEATochreMIVMDTKKGSGSGSamber	1	1e-05
						ORF 31762	MLTochreGMKochreMVRIQGSGSGSGSamber	1	1e-05
						ORF 31763	MNGQRMSVMQRopalHGSGSGSamber	1	1e-05
						ORF 31764	MGIGGMRKMRGopalRGSGSGSGSamber	1	1e-05
						ORF 31765	MVNCLMopalNMNRSQGSGLGLRamber	1	1e-05
						ORF 31766	MKQNochreMIPMKLSTGSGSGSamber	1	1e-05
						ORF 31767	MQTPQMKGMNPSVGSGSGSamber	1	1e-05
						ORF 31768	MLATKMochreKMNKRGGSGSGSamber	1	1e-05
						ORF 31769	MDVCYMDPMPTGHGSGSGSamber	1	1e-05
						ORF 31770	MTNLTMGGMHSKIGSGSGSamber	1	1e-05
						ORF 31771	MDQTRMQPMSQTLGSGSGSamber	1	1e-05
						ORF 31772	MQGRochreMLRMTIochreRGSGSGSamber	1	1e-05
						ORF 31773	MSGNopalMISVPTochreAGSGSGSamber	1	1e-05
						ORF 31774	MKNRochreMochreKMKSKSGSGSGSamber	1	1e-05
						ORF 31775	MYRFochreMPLMSTLAGSGSGSamber	1	1e-05
						ORF 31776	MQSHopalMESMYIPHGSGSGSamber	1	1e-05
						ORF 31777	MESNPMPTMochreLGYGSGSGSamber	1	1e-05
						ORF 31778	MKITNMAopalMSYLSGSGSGSamber	1	1e-05
						ORF 31779	MKVCochreMSPMAIIKGSGSGSamber	1	1e-05
						ORF 31780	MKNLKMochreNMPopalochreRGSGSGSamber	1	1e-05
						ORF 31781	MYPINMYLMPNochreRGSGSGSamber	1	1e-05
						ORF 31782	MNAMNRFIGSGSGSamber	1	1e-05
						ORF 31783	MEKHTMRDMLDEPGSGSGSamber	1	1e-05
						ORF 31784	MSSLNMCIMTopalKTGSGSGSamber	1	1e-05
						ORF 31785	MKNKNMHKMGHPNGSGSGSamber	1	1e-05
						ORF 31786	MSARopalMAochreMHNKEGSGSGSamber	1	1e-05
						ORF 31787	MVLYHMAPMNPKNGSGSGSamber	1	1e-05
						ORF 31788	MLKPopalMTNMKIochreAGSGSGSamber	1	1e-05
						ORF 31789	MEHNochreMVYMGSVPGSGSGSamber	1	1e-05
						ORF 31790	MVLKTMQQMDTCRGSGSGSamber	1	1e-05
						ORF 31791	MARKRMochreQMHGRCGSGLGLRamber	1	1e-05
						ORF 31792	MRTopalNMLPMHKPCGSGSGSamber	1	1e-05
						ORF 31793	MTochreITMKKNGTTYRVWVWVLGRamber	1	1e-05
						ORF 31794	MSGopalQMRSMPHAopalGSGSGSamber	1	1e-05
						ORF 31795	MIITDMTNMNHLRGSGSGSamber	1	1e-05
						ORF 31796	MSLRIMNPMochreFFNGSGSGSamber	1	1e-05
						ORF 31797	MNochreFAMIRMSIochreAGSGSGSamber	1	1e-05
						ORF 31798	MIKKNNETochreGFISRVWGWVopalGRamber	1	1e-05
						ORF 31799	MIDLRMREMLLPochreGSGSGSamber	1	1e-05
						ORF 31800	MRVochreHMTIMRLSEGSGSGSamber	1	1e-05
						ORF 31801	MHIQKMopalRMKTHRGSGSGSamber	1	1e-05
						ORF 31802	MSHVYMTYMGAAKGSGSGSamber	1	1e-05
						ORF 31803	MGRRQMGTMVHAochreGSGSGSamber	1	1e-05
						ORF 31804	MRLopalTMPKMRPSSGSGSGSamber	1	1e-05
						ORF 31805	MVRKPMQRMTSICGSGSGSamber	1	1e-05
						ORF 31806	MRTRQMLSMQARLGSGSGSamber	1	1e-05
						ORF 31807	MGRTFMDNMIERLGSGSGSamber	1	1e-05
						ORF 31808	MKKNochreNDINEISIWVWVWVLGRamber	1	1e-05
						ORF 31809	MLDLNMVQMKKGTGSGSGSamber	1	1e-05
						ORF 31810	MSKRKMTHMKQIGGSGSGSamber	1	1e-05
						ORF 31811	MopalLTLMochreNMRochreKEGSGSGSamber	1	1e-05
						ORF 31812	MRSTQMNRMSQNIGSGSGSamber	1	1e-05
						ORF 31813	MKochreMTopalEPGSGSGSamber	1	1e-05
						ORF 31814	MKSSRMIAMFQKSWVWVWVLGRamber	1	1e-05
						ORF 31815	MIKTVMSGMVochreRDGSGSGSamber	1	1e-05
						ORF 31816	MVCKIochreYGLGLGLRamber	1	1e-05
						ORF 31817	MDRAIMVLMHLYTGSGSGSamber	1	1e-05
						ORF 31818	MochreRPSMKKMKRGRGSGSGSamber	1	1e-05
						ORF 31819	MochreDKKMQKMCKKQGSGSGSamber	1	1e-05
						ORF 31820	MDDHIMFFMTRRHGSGSGSamber	1	1e-05
						ORF 31821	MRAKGMENMNAHQGSGSGSamber	1	1e-05
						ORF 31822	MRopalGTMLLMRochrePIGSGSGSamber	1	1e-05
						ORF 31823	MKochreSAMSTMIEKAGSGSGSamber	1	1e-05
						ORF 31824	MTNTIMGSMQKEochreGSVSGSamber	1	1e-05
						ORF 31825	MLPochreAMochreQMRPSDGSGSGSamber	1	1e-05
						ORF 31826	MNKRKMVNMTIochreSGSGSGSamber	1	1e-05
						ORF 31827	MTQRSMGTMopalopalINGSGSGSamber	1	1e-05
						ORF 31828	MNFREMYKMDRYKGSGSGSamber	1	1e-05
						ORF 31829	MYVNTMVSMDEochreTGSGSGSamber	1	1e-05
						ORF 31830	MYAHHMQDMochreISochreGSGSGSamber	1	1e-05
						ORF 31831	MARITMTIMRPTCGSGSGSamber	1	1e-05
						ORF 31832	MSREHMSKMKIYVGSGSGSamber	1	1e-05
						ORF 31833	MRKEEMQHMLopalRNGSGSGSamber	1	1e-05
						ORF 31834	MTopalDHMKTMochreKochreDGSGSGSamber	1	1e-05
						ORF 31835	MHAKQMKDMQQYopalGSGSGSamber	1	1e-05
						ORF 31836	MIKIKMHPMRKopalQGSGSGSamber	1	1e-05
						ORF 31837	MKRNTMopalPMKKopalGGSGSGSamber	1	1e-05
						ORF 31838	MNYYPMochreRMGRHPGSGSGSamber	1	1e-05
						ORF 31839	MVPSAMASMQochreTHGSGAGSamber	1	1e-05
						ORF 31840	MEESopalMITMHPKCGSGSGSamber	1	1e-05
						ORF 31841	MDSYGMTNMRPKTGSGSRPamber	1	1e-05
						ORF 31842	MKPopalHMYHMPIEEGSGSGTamber	1	1e-05
						ORF 31843	MGopalTLSRRYIHEopalRRYERNDKYNWVWVWVLGRamber	1	1e-05
						ORF 31844	MIHLSMGKMCQPopalGSGSGSamber	1	1e-05
						ORF 31845	MSPTKMTIMIGLDGSGSGSamber	1	1e-05
						ORF 31846	MTRSRMLPMIHRSGSGSGSamber	1	1e-05
						ORF 31847	MRTochreSMNLMENopalNGSGAGSamber	1	1e-05
						ORF 31848	MopalAPSMRNMSADIGSGSamber	1	1e-05
						ORF 31849	MILNHMTGMSLANGSGSGSamber	1	1e-05
						ORF 31850	MPTTNMEDMDPochreKGSGSGSamber	1	1e-05
						ORF 31851	MAENHMCochreMPNHPGSGSGSamber	1	1e-05
						ORF 31852	MRAochreKMICMITPTGSGSGSamber	1	1e-05
						ORF 31853	MNIRKMHKIAQQDRSGSGAamber	1	1e-05
						ORF 31854	MochreopalRCMLNMAPRSGSGLGSamber	1	1e-05
						ORF 31855	MTTQSMGKNESTYWVWVWVLGRamber	1	1e-05
						ORF 31856	MQTRPMKKMLQQDGSGSGSamber	1	1e-05
						ORF 31857	MAQIHMSTMLLTNGSGSGSamber	1	1e-05
						ORF 31858	MTYKYMKLMNYLRGSGSGSamber	1	1e-05
						ORF 31859	MARINMAGMPPTRGSGSGSamber	1	1e-05
						ORF 31860	MRNEochreMPSMGSRHGSGSGSamber	1	1e-05
						ORF 31861	MSIGFMDHMPNPRGSGSGSamber	1	1e-05
						ORF 31862	MKHGochreMRIMHNTTGSGSGSamber	1	1e-05
						ORF 31863	MKTHLMENMPopalRLGSGSGSamber	1	1e-05
						ORF 31864	MSMRRGQMopalLMKKTPGSGSGSamber	1	1e-05
						ORF 31865	MopalCLLMGSMTVSRGSGSGSamber	1	1e-05
						ORF 31866	MTGFLMDIMVLYHGSGSGSamber	1	1e-05
						ORF 31867	MKPochreAMNIMTSIPGSGSGSamber	1	1e-05
						ORF 31868	MSPCQMNSMKHPEGSGSGSamber	1	1e-05
						ORF 31869	MIKERMSAMTHYCGSGSGSamber	1	1e-05
						ORF 31870	MRCochreGMANMASGDGSGSGSamber	1	1e-05
						ORF 31871	MRIRTMYTMNLCGGSGSGSamber	1	1e-05
						ORF 31872	MQSQRMIGMITLVGSGSGSamber	1	1e-05
						ORF 31873	MRDEDMGLMRAPVGSGSGSamber	1	1e-05
						ORF 31874	MGDIYMIKMPDHIGSGSGSamber	1	1e-05
						ORF 31875	MPGFochreMHNMEIRGGSGSGSamber	1	1e-05
						ORF 31876	MSRLNMRSMSRPAGSGSGSamber	1	1e-05
						ORF 31877	MSLIAMQIMNAHSGSGSGSamber	1	1e-05
						ORF 31878	MSTTKMITMHIEGGSGSGSamber	1	1e-05
						ORF 31879	MTYTTMKCMNPDSGSGSGSamber	1	1e-05
						ORF 31880	MSRRVMTLMYPEHESGSGSamber	1	1e-05
						ORF 31881	MCVGPMRYMNKochrePGSGSGSamber	1	1e-05
						ORF 31882	MNYSIMNRLNTKVWSGSGSamber	1	1e-05
						ORF 31883	MSPLIMEPMEEVTGSGSGSamberVGRRKRamber	1	1e-05
						ORF 31884	MKAVVMPLMochreSopalHGSGSGSamber	1	1e-05
						ORF 31885	MHochreRKMRopalMRLEYGSGSGSamber	1	1e-05
						ORF 31886	MHVQKMLRMELRNGSGSGSamber	1	1e-05
						ORF 31887	MKPHKMTSMQEERGSGSGSamber	1	1e-05
						ORF 31888	MRTochreSMochreochreMRLHFGSGSGSamber	1	1e-05
						ORF 31889	MNLYKMHRMKKHYGSGSGSamber	1	1e-05
						ORF 31890	MTIKKMYQMNNVQGSGSGSamber	1	1e-05
						ORF 31891	MSGPVMNRMTFRTGSGSGSamber	1	1e-05
						ORF 31892	MRochreKRMochrePMIDKAGSGSGSamber	1	1e-05
						ORF 31893	MPIAYMTIMAVAGGSGSGSamber	1	1e-05
						ORF 31894	MRTASMISMQITTGSGSGSamber	1	1e-05
						ORF 31895	MCRDAMRAMRNGDGSGSGSamber	1	1e-05
						ORF 31896	MIRLLMPPMTDRNGSGSGSamber	1	1e-05
						ORF 31897	MopalLYIMVKMKVPPGSGSGSamber	1	1e-05
						ORF 31898	MGSLLMYIMGCLHGSGSGSamber	1	1e-05
						ORF 31899	MopalAVTMHRMLRNYGSGSGSamber	1	1e-05
						ORF 31900	MSSRKMQRMKSTopalGSGSGSamber	1	1e-05
						ORF 31901	MTNochreSMYochreMRNATGSGSGSamber	1	1e-05
						ORF 31902	MPRKPMNKMITCLGSGSGSamber	1	1e-05
						ORF 31903	MKGEDMESMQKopalGGSGSGSamber	1	1e-05
						ORF 31904	MPGQQMDNMopalAKPGSGSGSamber	1	1e-05
						ORF 31905	MASQLMKLMLLKVGSGSGSamber	1	1e-05
						ORF 31906	MENRochreMGYMPPTDGSGSGSamber	1	1e-05
						ORF 31907	MHHVKMKHMTTochreQGSGSGSamber	1	1e-05
						ORF 31908	MKNKKMPKMRopalQSGSGSGSamber	1	1e-05
						ORF 31909	MIKSGMGLGLGLRamber	1	1e-05
						ORF 31910	MLRRLMTTMPISAGSGSGSamber	1	1e-05
						ORF 31911	MQSochreKMKTMAGTTGSGSGSamber	1	1e-05
						ORF 31912	MRYYHMLRMRochreKRGSGSGSamber	1	1e-05
						ORF 31913	MTVRTMNVMTPKochreGSGSGSamber	1	1e-05
						ORF 31914	MKKHQMEochreMopalGQYGSGSGSamber	1	1e-05
						ORF 31915	MHQHQMAEMGRETGSGSGSamber	1	1e-05
						ORF 31916	MPNFKKMLTMQQVCGSGSGSamber	1	1e-05
						ORF 31917	MILLRMVNMSochreochreKGSGSGSamber	1	1e-05
						ORF 31918	MHVKHMEKMATHDGSGSGSamber	1	1e-05
						ORF 31919	MTYVYMTKMEAGopalGSGSGSamber	1	1e-05
						ORF 31920	MNochreLLMAPMVRLYGSGSGSamber	1	1e-05
						ORF 31921	MEVSPMSGMSGTGGSGSGSamber	1	1e-05
						ORF 31922	MKIVVMLRMAGGochreGSGSGSamber	1	1e-05
						ORF 31923	MRKTKMIochreMNSRAGSGSGSamber	1	1e-05
						ORF 31924	MEQopalCMKEMPGASGSGSGSamber	1	1e-05
						ORF 31925	MQKRSMSLMopalLPIGSGSGSamber	1	1e-05
						ORF 31926	MTPGVMochreRMTQQCGSGSGSamber	1	1e-05
						ORF 31927	MTHKNMTNMochreKGIGSGSGSamber	1	1e-05
						ORF 31928	MAHochreNMKHMHVLIGSGSGSamber	1	1e-05
						ORF 31929	MNIKYMNIMRRALGSGSGSamber	1	1e-05
						ORF 31930	MRDVKMopalDMRARTGSGSGSamber	1	1e-05
						ORF 31931	MKLKKMTPMNLAHGSGSGSamber	1	1e-05
						ORF 31932	MHSNKMLSMARTKGSGSGSamber	1	1e-05
						ORF 31933	MIALQMSRMDTPAGSGSGSamber	1	1e-05
						ORF 31934	MSKTNMochreNMSTNRGSGSGSamber	1	1e-05
						ORF 31935	MHFYIMKQMRDIHGSGSGSamber	1	1e-05
						ORF 31936	MNHIEMFLMHLNNGSGSGSamber	1	1e-05
						ORF 31937	MTRANMIRMVHVopalGSGRVLRamber	1	1e-05
						ORF 31938	MDKTIMochreYMKNochreSGSGSamber	1	1e-05
						ORF 31939	MTKARMREMopalochreRTGSGSGSamber	1	1e-05
						ORF 31940	MANKIMDKMSochreSEGSGSGSamber	1	1e-05
						ORF 31941	MRQYYMINMTopalVVGSGSGSamber	1	1e-05
						ORF 31942	MSGKNMIYMNIKDGSGSGSamber	1	1e-05
						ORF 31943	MAQILMPRMEopalYTGSGSGSamber	1	1e-05
						ORF 31944	MAHYYMPSMochreDPEGSGSGSamber	1	1e-05
						ORF 31945	MRCGFMDochreMHPFRGSGSGSamber	1	1e-05
						ORF 31946	MGPRNMRIMIYKSGSGSGSamber	1	1e-05
						ORF 31947	MSKVSMSPMochreNTKGSGSGSamber	1	1e-05
						ORF 31948	MSRTNMKCMRTRRGSGSGSamber	1	1e-05
						ORF 31949	MTQKHMNFMopalGSGGSGSGSamber	1	1e-05
						ORF 31950	MochreRTIMPVMLTGHGSGSGSamber	1	1e-05
						ORF 31951	MLLKochreMLHMVLRVGSGSGSamber	1	1e-05
						ORF 31952	MTVSFMTKMATLSGSGSGSamber	1	1e-05
						ORF 31953	MQTochreRMCRMNHKAGSGSGSamber	1	1e-05
						ORF 31954	MYEFAMTTMQGGVGSGSGSamber	1	1e-05
						ORF 31955	MPVKHMIAMASARGSGSGSamber	1	1e-05
						ORF 31956	MLEEGMochreNMRKPIGSGSGSamber	1	1e-05
						ORF 31957	MQGINMSFMNIRHGSGSGSamber	1	1e-05
						ORF 31958	MNVKochreMPFMNRQIGSGSGSamber	1	1e-05
						ORF 31959	MAATSMDVMRYNAGSGSGSamber	1	1e-05
						ORF 31960	MEYKHMAGMHRGVGSGSGSamber	1	1e-05
						ORF 31961	MDSKIMEHMHKLRGSGSGSamber	1	1e-05
						ORF 31962	MVCochreochreMHRMLSNVGSGSGSamber	1	1e-05
						ORF 31963	MGPYHMDGMochrePTHGSGSGSamber	1	1e-05
						ORF 31964	MLochreSRMQNMIRNRGSGSGSamber	1	1e-05
						ORF 31965	MFRVQMopalNMPTEIGSGSGSamber	1	1e-05
						ORF 31966	MHTTVMARMSSNSGSGSGSamber	1	1e-05
						ORF 31967	MIRTSMNAMLHKochreGSGSGSamber	1	1e-05
						ORF 31968	MAAopalLMopalochreMQAVVGSGSGSamber	1	1e-05
						ORF 31969	MPETTMTNMFERTGSGSGSamber	1	1e-05
						ORF 31970	MRNochreHMATMPHREGSGSGSamber	1	1e-05
						ORF 31971	MopalTRYMSEMIGPKGSGSGSamber	1	1e-05
						ORF 31972	MGPKLMSochreMRSopalRGSGSGSamber	1	1e-05
						ORF 31973	MTRYKMHSMVRopalIGSGSGSamber	1	1e-05
						ORF 31974	MDTIKMNochreMVYTQGSGSGSamber	1	1e-05
						ORF 31975	MHAKTMEGMIochreKVGSGSGSamber	1	1e-05
						ORF 31976	MPochreYIMSTMSSVDGSGSGSamber	1	1e-05
						ORF 31977	MVILYMochreSMKIVTGSGSGSamber	1	1e-05
						ORF 31978	MHCKHMNSMCREAGSGSGSamber	1	1e-05
						ORF 31979	MLRochreHMNPMochreLCNGSGSGSamber	1	1e-05
						ORF 31980	MENNSMNHMFEIPGSGSGSamber	1	1e-05
						ORF 31981	MRRVochreMEKMILKPGSGSGSamber	1	1e-05
						ORF 31982	MRLRKMAGMTRTAGSGSGSGSamber	1	1e-05
						ORF 31983	MAIYRMRIMKALTGSGSGSamber	1	1e-05
						ORF 31984	MLYAEMKLLochreFYPVDGSCSamber	1	1e-05
						ORF 31985	MTKFRMochreEMPRRHGSGSGSamber	1	1e-05
						ORF 31986	MKVKIMDVMHRGYGSGSGSamber	1	1e-05
						ORF 31987	MSETEMELMEKNKGSGSGSamber	1	1e-05
						ORF 31988	MIATopalMGDMIAPTGSGSGSamber	1	1e-05
						ORF 31989	MGIDochreMKochreMDNKNGSGSGSamber	1	1e-05
						ORF 31990	MKLAPMRochreMTQNLGSGLGLRamber	1	1e-05
						ORF 31991	MREAPMKKNAopalLIWVGVWVLGRamber	1	1e-05
						ORF 31992	MALKEMFHMLQTTGSGSGSamber	1	1e-05
						ORF 31993	MAochreSSMEAMASTDGSGSGSamber	1	1e-05
						ORF 31994	MLPCKMRTMIopalSDGSGSGSamber	1	1e-05
						ORF 31995	MNIMNQRDGSGSGSamberVGRRKGamber	1	1e-05
						ORF 31996	MKKPRMVSMDDVVGSGSGSamber	1	1e-05
						ORF 31997	MDVDVMAEMQNLGGSGSGSamber	1	1e-05
						ORF 31998	MINPHMKSMLRNGGSGSGSamber	1	1e-05
						ORF 31999	MELFochreMGHMAVGTGSGSGSamber	1	1e-05
						ORF 32000	MAYTQMITMTEHochreGSGSGSamber	1	1e-05
						ORF 32001	MKKVLMPRMSQQTGSGSGSamber	1	1e-05
						ORF 32002	MRLochrePMQTMKEochreSGSGSGSamber	1	1e-05
						ORF 32003	MRYIHFILKYGLYASamber	1	1e-05
						ORF 32004	MRILFMPIMochrePLGGSGSGSamber	1	1e-05
						ORF 32005	MNKIRMAopalMTTNTGSGSGSamber	1	1e-05
						ORF 32006	MARNIMHDMPopalNAGSGSGSamber	1	1e-05
						ORF 32007	MTopalIYMRSMHTKNGSGSGSamber	1	1e-05
						ORF 32008	MLFNGMRNMEopalSGGSGSGAamber	1	1e-05
						ORF 32009	MKKDSMNPMEITTGSGSGSamber	1	1e-05
						ORF 32010	MLSHKMGKMKHYWVWVWVLGRamber	1	1e-05
						ORF 32011	MopalSSSMALMSRNopalGSGSGSamber	1	1e-05
						ORF 32012	MPPQVMKNMQPTRGSGSGSamber	1	1e-05
						ORF 32013	MLTVLMRKMIAVVGSGSGSamber	1	1e-05
						ORF 32014	MENIFMRHITDopalRGSCSCSamber	1	1e-05
						ORF 32015	MKGQRMQochreMFGSRGSGSGSamber	1	1e-05
						ORF 32016	MRVKRMRAMDRopalLGSGSGSamber	1	1e-05
						ORF 32017	MSKNAMPVMRochreGVGSGSGSamber	1	1e-05
						ORF 32018	MILSAMSKMKVPQGSGSGSamber	1	1e-05
						ORF 32019	MNQFEMKPMKSTopalGSGSGSamber	1	1e-05
						ORF 32020	MNTRQMKAMSNKGGSGSGSGSamber	1	1e-05
						ORF 32021	MSTYAMRSMHochreVPGSGSGSamber	1	1e-05
						ORF 32022	MHSFYMRKMopalLYochreGSGSGSamber	1	1e-05
						ORF 32023	MNopalRRMKTMTAQKGSGSGSamber	1	1e-05
						ORF 32024	MochreRKKMTIMochreSDIGYGSGSamber	1	1e-05
						ORF 32025	MADIRMLQMIRGKGSGSGSamber	1	1e-05
						ORF 32026	MNKPEMKEMSLYCGSGSGSamber	1	1e-05
						ORF 32027	MPTochreFMIAMQHCQGSGSGSamber	1	1e-05
						ORF 32028	MAYDIMIAMNDRPGSGSGSamber	1	1e-05
						ORF 32029	MGHSPMEYMLPILRSGSGSamber	1	1e-05
						ORF 32030	MITopalLMKPMKPQLGSGSGSamber	1	1e-05
						ORF 32031	MTTKKMNNMTKRKGSGSGSamber	1	1e-05
						ORF 32032	MTTopalVMochreIMFKFEGSGSGSamber	1	1e-05
						ORF 32033	MEPPGMGKMopalFTGGSGSGSamber	1	1e-05
						ORF 32034	MHRopalSMILMopalTITGSGSGSamber	1	1e-05
						ORF 32035	MYTFHMPTMPDGYGSGSGSamber	1	1e-05
						ORF 32036	MELopalFMRCMPTGVGSGSGSamber	1	1e-05
						ORF 32037	MYKSQMSEMTSSQGSGSGSamber	1	1e-05
						ORF 32038	MKIEHMQRMIKTRGSGSGSamber	1	1e-05
						ORF 32039	MNPETMochreKMHKIAGSGSGSamber	1	1e-05
						ORF 32040	MCIPTMochreHMVVLDGSGSGSamber	1	1e-05
						ORF 32041	MSQYNMRNMochreQATGSGSGSamber	1	1e-05
						ORF 32042	MLopalFAMochreIMAEATGSGSGSamber	1	1e-05
						ORF 32043	MPPTIMTYMLSTKGSGSGSamber	1	1e-05
						ORF 32044	MAopalSGMGEMNRRHGSGSGSamber	1	1e-05
						ORF 32045	MIPLTMTSMINRNGSGSGSamber	1	1e-05
						ORF 32046	MKTochreLMGEMGRGHGSGSGAEVGRRKRamber	1	1e-05
						ORF 32047	MEGLVMochreRMKHGLGSGSGSamber	1	1e-05
						ORF 32048	MLTSRMopalNMRKRRGSGSGSamber	1	1e-05
						ORF 32049	MEHIochreMQAMGNTHGSGSGSamber	1	1e-05
						ORF 32050	MKKIIMEAMHEKRGSGSGSamber	1	1e-05
						ORF 32051	MFSLFSLYFFRSFSamber	1	1e-05
						ORF 32052	MRQochreHMNSMTKSGGSGSGSamber	1	1e-05
						ORF 32053	MTRopalKMochreNMEKEPGSGSGSamber	1	1e-05
						ORF 32054	MPDNPMopalLMDTNHGSGSGSamber	1	1e-05
						ORF 32055	MLTochreNMVLMDAITGSGSGSamber	1	1e-05
						ORF 32056	MYEISMEIMTRSopalGSGSGSamber	1	1e-05
						ORF 32057	MLRopalKMNRMSCHGGSGSGSamber	1	1e-05
						ORF 32058	MAKPKMKNMSLKSGSGSGSamber	1	1e-05
						ORF 32059	MTETPMERMNQAPGSGSGSamber	1	1e-05
						ORF 32060	MKKKSVMRQWNIYKGRGPGLRamber	1	1e-05
						ORF 32061	MCGKPMRVMopalATNGSGSGSamber	1	1e-05
						ORF 32062	MIRKSMGFMRGVSGSGSGSamber	1	1e-05
						ORF 32063	MRKochreSMQNMNIATAAGSGAamberGGGGRKSEKNTSamber	1	1e-05
						ORF 32064	MYNLRMPRMQTQAGSGSGSamber	1	1e-05
						ORF 32065	MRKAEMHIMHAQKGSGSGSamber	1	1e-05
						ORF 32066	MPRochreVMNDMQRGVGSGSGSamber	1	1e-05
						ORF 32067	MINDTMTDMPLQNGSGSGSamber	1	1e-05
						ORF 32068	MRLKKMSKMQSLIGSGSGSamber	1	1e-05
						ORF 32069	MIKKIopalLECLDMQGLGLGLRamber	1	1e-05
						ORF 32070	MARAVIKKVRIopalLGSGSGSamber	1	1e-05
						ORF 32071	MSKTAMSKMGSRGGSGSGSamber	1	1e-05
						ORF 32072	MQHLochreMSFMQPYopalGSGSGSamber	1	1e-05
						ORF 32073	MRRPQMANMopalPYSGSGSGSamber	1	1e-05
						ORF 32074	MAKIRMARMSGWRVWVWVLGRamber	1	1e-05
						ORF 32075	MLRYLMHCMEopalIQGSGSGSamber	1	1e-05
						ORF 32076	MVSSPMNSMTIEEGSGSGSamber	1	1e-05
						ORF 32077	MGPNRMFCMVNVSGSGSGSamber	1	1e-05
						ORF 32078	MLYIIMDKMRQKNGSGSGSamber	1	1e-05
						ORF 32079	MRGKDMSSMFNRPGSGSGSamber	1	1e-05
						ORF 32080	MRPNRMDNMCYSAGSGSGSamber	1	1e-05
						ORF 32081	MSKSDMNKMIHKopalGSGSGSamber	1	1e-05
						ORF 32082	MKRRSMAAMNAopalRGSGSGSamber	1	1e-05
						ORF 32083	MVRRVMHHMGKNTGSGSGSamber	1	1e-05
						ORF 32084	MKISKMQRMEochreGochreGSGSGSamber	1	1e-05
						ORF 32085	MGochrePRMGRMRHochreNGSGSGSamber	1	1e-05
						ORF 32086	MVKYochreMCPMNSQNGSGSGSamber	1	1e-05
						ORF 32087	MTPochrePMGTMLCKLGSGSGSamber	1	1e-05
						ORF 32088	MNPKEMVKMRCGLGSGSGSamber	1	1e-05
						ORF 32089	MPDCPMQKMLQETGSGSGSamber	1	1e-05
						ORF 32090	MNEPSMRTMSHYQGSGSGSamber	1	1e-05
						ORF 32091	MochreTTEMCDMCRQIGSGSGSamber	1	1e-05
						ORF 32092	MIAGRMDAMITEGGSGSGSamber	1	1e-05
						ORF 32093	MRQQKMNNMQRTTGSGSGLRamber	1	1e-05
						ORF 32094	MQPRTMTKMAYPNGTGSGSamber	1	1e-05
						ORF 32095	MRochreEochreMHGMPochreKVGSGSGSamber	1	1e-05
						ORF 32096	MQGNRMNRMDASVGSGSGSamber	1	1e-05
						ORF 32097	MKPSQMIQMQSQRGSGSGSamber	1	1e-05
						ORF 32098	MVVNSMLKMopalSTEGSGSGSamber	1	1e-05
						ORF 32099	MQAPSMPQMSSGSGSGSamber	1	1e-05
						ORF 32100	MEISHMDNMFIIDGSGSGSamber	1	1e-05
						ORF 32101	MKGDKMLIMGPNPGSGSGSamber	1	1e-05
						ORF 32102	MIochreNAMSIMKQRLGSGSGSamber	1	1e-05
						ORF 32103	MTLENMLRMIHQNGSGSGSamber	1	1e-05
						ORF 32104	MGALochreMTochreIQochreKCVSVSFSamber	1	1e-05
						ORF 32105	MRAETMKTMIVKQGSGSGSamber	1	1e-05
						ORF 32106	MRHochreFMVSMNYSYGSGSGSamber	1	1e-05
						ORF 32107	MPSSochreMPTMSFRPGSGSGSamber	1	1e-05
						ORF 32108	MSNMKLRNGPEARSamber	1	1e-05
						ORF 32109	MSEKPMGDMKochreVLGSGSGSamber	1	1e-05
						ORF 32110	MEAKDMQQMQPopalRGSGSGSamber	1	1e-05
						ORF 32111	MKVPLMochreHMAPIYGSGSGSamber	1	1e-05
						ORF 32112	MYSVQMPDMSAIPGSGSGSamber	1	1e-05
						ORF 32113	MPSopalRMKIMRIopalRGSGSGSamber	1	1e-05
						ORF 32114	MPEMTAIHGSGSGSamber	1	1e-05
						ORF 32115	MGIQVMTNMCLKRGSGSGSamber	1	1e-05
						ORF 32116	MDSSDMSPMEHNHGSGSGSamber	1	1e-05
						ORF 32117	MGNYTMPRMKTTRGSGSGSamber	1	1e-05
						ORF 32118	MVGNPMLKMFLDopalGSGSGSamber	1	1e-05
						ORF 32119	MSNADMENMCTHIGSGSGSamber	1	1e-05
						ORF 32120	MEVNYMQFMKTYKGSGSGSamber	1	1e-05
						ORF 32121	MVQALMHPMALRTGSGSGSamber	1	1e-05
						ORF 32122	MLQLSMKTMRRRTGSGSGSamber	1	1e-05
						ORF 32123	MGopalHIMQPMTVAKGSGSGSamber	1	1e-05
						ORF 32124	MNTSNMNHMDRNTGSGSGSamber	1	1e-05
						ORF 32125	MKLopalLMHNLCLPIGSGSGSamber	1	1e-05
						ORF 32126	MYNKQMEGMKHochreCGSGSGSamber	1	1e-05
						ORF 32127	MISSSMTRMTGRAGSGSGSamber	1	1e-05
						ORF 32128	MSIochreQMPGMGDLGGSGSGSamber	1	1e-05
						ORF 32129	MVQEIMPLMGARochreGSGSGSamber	1	1e-05
						ORF 32130	MKDTAMRQMTAFNGSGSGSamber	1	1e-05
						ORF 32131	MDRSAMVEMLPPopalGSGSGSamber	1	1e-05
						ORF 32132	MNHALMASMIochreKIGSGSGSamber	1	1e-05
						ORF 32133	MPSochreHMIIMochreNERGSGSGSamber	1	1e-05
						ORF 32134	MAQTYMDSMochreIopalDGSGSGSamber	1	1e-05
						ORF 32135	MNSGTMPSMNGIopalGSGSGSamber	1	1e-05
						ORF 32136	MGHopalKMLKMPRSGGSGFGSamber	1	1e-05
						ORF 32137	MAKKVMAKMochreNQTGSGSGSamber	1	1e-05
						ORF 32138	MEPGRMLYMEQSKGSGSGSamber	1	1e-05
						ORF 32139	MFRHTMACMochreLGAGSGSGSamber	1	1e-05
						ORF 32140	MRPVRMLKMYochreSHGSGSGSamber	1	1e-05
						ORF 32141	MIKFPMKopalMVochreopalSGSGSGSamber	1	1e-05
						ORF 32142	MTQHGMKTMRLIVGSGSGSamber	1	1e-05
						ORF 32143	MLLTVMLNMopalQGTGSGSGSamber	1	1e-05
						ORF 32144	MTTIEMRDMTTVLGSGLGLRamber	1	1e-05
						ORF 32145	MRKMESochreEWFGAGSamber	1	1e-05
						ORF 32146	MKLKopalMATMDKGLGSGSGSamber	1	1e-05
						ORF 32147	MYAGTMDRMEYIDGSGSGSamber	1	1e-05
						ORF 32148	MQSYLMYCMPFQSGSGSGSamber	1	1e-05
						ORF 32149	MNHSTMPRMHKYVGSGSVSamber	1	1e-05
						ORF 32150	MopalNVSMAYVRSKNGSGSGSamber	1	1e-05
						ORF 32151	MKALPMTPMTKREGSGSGSamber	1	1e-05
						ORF 32152	MTRPPMPIMDTPSGSGSGSamber	1	1e-05
						ORF 32153	MRRLAMETMAHRAGSGSGSamber	1	1e-05
						ORF 32154	MTNTYMDEMSEDTGSGSGSamber	1	1e-05
						ORF 32155	MVDDRMKEMRochreKQGSGSGSamber	1	1e-05
						ORF 32156	MochrePKGMILMTEGRGSGSGSamber	1	1e-05
						ORF 32157	MLSCGMPopalMKPDTGSGSGSamber	1	1e-05
						ORF 32158	MIVSNMIQMSKCGGSGSGSamber	1	1e-05
						ORF 32159	MINFochreMRIMTPVFGSGSGSamber	1	1e-05
						ORF 32160	MKQSDMSKMTNRQGSGSGSamber	1	1e-05
						ORF 32161	MNNDEMRAMRTYopalGSGSGSamber	1	1e-05
						ORF 32162	MRTTochreMRFMGLRopalGSGSGSamber	1	1e-05
						ORF 32163	MKQochreRMKSRochreRAGGAAYGCKGGRRKRamber	1	1e-05
						ORF 32164	MSTSPMochreRMVKRKGSGSGSGSamber	1	1e-05
						ORF 32165	MQANPMKAMTALGGSGSGSamber	1	1e-05
						ORF 32166	MDLKopalLochreWNLTNVLGLGLRamber	1	1e-05
						ORF 32167	MSIYRMIVMVFEKWVWVWVLGRamber	1	1e-05
						ORF 32168	MITINMRVMQTAQGSGSGSamber	1	1e-05
						ORF 32169	MSTKNMSGMNPYRGSGPGSamber	1	1e-05
						ORF 32170	MNGTTMQSMTQIPGSGSGSamber	1	1e-05
						ORF 32171	MVATVMKGMNHPSGSGSGSamber	1	1e-05
						ORF 32172	MFLQochreMTRMIRochreSGSGSGSamber	1	1e-05
						ORF 32173	MSSYSMIPMHHRDGSGSGSGSamber	1	1e-05
						ORF 32174	MKRDQMopalIMLDGopalGSGSGSamber	1	1e-05
						ORF 32175	MLGRochreMNLMNPRochreGSGSGSamber	1	1e-05
						ORF 32176	MSHMGPSFGSGSGSamber	1	1e-05
						ORF 32177	MVNAKYAYRopalRVWVWVLGRamber	1	1e-05
						ORF 32178	MTQLRMRAMPSochrePGSGSGSamber	1	1e-05
						ORF 32179	MTQDYMSHMRopalEPGSGSGSamber	1	1e-05
						ORF 32180	MTDGLMGochreMTVQGGSGSGSamber	1	1e-05
						ORF 32181	MSTNKMKHMGRTIGSGSGSamber	1	1e-05
						ORF 32182	MDHLGMHKMHLAIGSGSGSamber	1	1e-05
						ORF 32183	MQKNSNATYAFTSWVWVWVLGRamber	1	1e-05
						ORF 32184	MENIIMPochreMochreTTGGSGSGSamber	1	1e-05
						ORF 32185	MQGRTMTKMGRGCGSGSGSamber	1	1e-05
						ORF 32186	MKKEYMGochreMRLLNGSGSGSamber	1	1e-05
						ORF 32187	MRRKKWVQCEQDLGVGLGLRamber	1	1e-05
						ORF 32188	MNPKECILCVLIVGLGLGLRamber	1	1e-05
						ORF 32189	MKANRMCRMFKPGGSGSGSamber	1	1e-05
						ORF 32190	MFochreHTMDEMVYSTGSGSGSamber	1	1e-05
						ORF 32191	MDEQNMGAMKSochreDGSGSGSamber	1	1e-05
						ORF 32192	MYPPFMEIMRVIRGSGSGSamber	1	1e-05
						ORF 32193	MVKQKMPGMGETAGSGSGSamber	1	1e-05
						ORF 32194	MYIPGMYQMRAopalKGSGSGSamber	1	1e-05
						ORF 32195	MIERQMYRMDPNTGSGSGSamber	1	1e-05
						ORF 32196	MTHLLMHHMIDVNGSGSGSamber	1	1e-05
						ORF 32197	MEVLopalLEopalKLDLGLGLGLRamber	1	1e-05
						ORF 32198	MERPQMGHMDTKVGSGSGSamber	1	1e-05
						ORF 32199	MRPTKMGQMRSKHGSGSGSamber	1	1e-05
						ORF 32200	MFochreVKMIGMSENAGSGSGSamber	1	1e-05
						ORF 32201	MYYSVMGochreMRRKPGSGSGSamber	1	1e-05
						ORF 32202	MKRopalRMHIMQQKEGSGSGSamber	1	1e-05
						ORF 32203	MGKESMESKRVSKGWGSGCamber	1	1e-05
						ORF 32204	MKCKochreMPochreMDHLPGSGSGSamber	1	1e-05
						ORF 32205	MRTRGMSPMLGLIGSGSGSWVGRRKRSTAHTamber	1	1e-05
						ORF 32206	MTHYRVELochreVGDISMHHVIMTLMSNIKGSGSGSamber	1	1e-05
						ORF 32207	MHQTKMochreQMVNQHGSGSGSamber	1	1e-05
						ORF 32208	MopalGRKMATMAAIAGSGSGSamber	1	1e-05
						ORF 32209	MSQRRMTQMASDRGSGSGSamber	1	1e-05
						ORF 32210	MNPYTMopalSMERSGGSGSGSamber	1	1e-05
						ORF 32211	MISINMVKMQTochreNGSGSGSamber	1	1e-05
						ORF 32212	MKLKKCEICFHIEGLGLGLRamber	1	1e-05
						ORF 32213	MQDDSMCNMGGIWGWGFGRamber	1	1e-05
						ORF 32214	MSSopalSMTKMRLNPGSGSGSamber	1	1e-05
						ORF 32215	MSKCQMGLMEIERGSGSGSamber	1	1e-05
						ORF 32216	MANTochreMLLMSopalENGSGSGSamber	1	1e-05
						ORF 32217	MopalTISLQTMTCINGSVSGSamber	1	1e-05
						ORF 32218	MopalSopalCMochreIMHopalYAGSGSGSamber	1	1e-05
						ORF 32219	MKLKVMEEMSopalochreHGSGSGSamber	1	1e-05
						ORF 32220	MochreYSNMRRMLochreVFGSGSGSamber	1	1e-05
						ORF 32221	MRPQEMYKMETKQGSGSGSamber	1	1e-05
						ORF 32222	MQCLKMTFMopalLGRGSGSGSamber	1	1e-05
						ORF 32223	MRAIDMKochreMELRYGSGSGSamber	1	1e-05
						ORF 32224	MNLGopalMHSMRRPPGSGAGSamber	1	1e-05
						ORF 32225	MLochreVCMQRMDSPQGSGSGSamber	1	1e-05
						ORF 32226	MLVYochreMTHMQCochrePGSGSGSamber	1	1e-05
						ORF 32227	MopalRSIMSQMQGIQGSGSGSamber	1	1e-05
						ORF 32228	MTochreDRMKYMTPIQGSGSGSamber	1	1e-05
						ORF 32229	MQLHAMETMochreKQQGSGSGSamber	1	1e-05
						ORF 32230	MFAATMochreIMNINHGSGSGSamber	1	1e-05
						ORF 32231	MYGVKMKKMSHEIGSGLGLRamber	1	1e-05
						ORF 32232	MSVochreIMENMQYHRGSGSGSamber	1	1e-05
						ORF 32233	MSNKHMNVMGTTGGSGSGSamber	1	1e-05
						ORF 32234	MRVSopalMHNMRKRLGSGSGSamber	1	1e-05
						ORF 32235	MLLISMEQLHVTSGSASGFRVGRPKRQEEHTamber	1	1e-05
						ORF 32236	MQNKDMPGMTochreLKGSGSGSamber	1	1e-05
						ORF 32237	MSRQTMETMKNHHRSGSGSamber	1	1e-05
						ORF 32238	MYHQYMQPMISILGSGSGSamber	1	1e-05
						ORF 32239	MopalTochreKMRSMQENKGSGSGSamber	1	1e-05
						ORF 32240	MSPQDMNEMNAAKGSGSGSamber	1	1e-05
						ORF 32241	MDQPNMARMKGPYGSGSGSamber	1	1e-05
						ORF 32242	MKRPochreMPopalMHRNPGSGSGSamber	1	1e-05
						ORF 32243	METYEMSYMLIYTGSGSGSamber	1	1e-05
						ORF 32244	MRAKRMPIMSQLEGSGSGSamber	1	1e-05
						ORF 32245	MHIIQMRQMNTHTGSGSGSamber	1	1e-05
						ORF 32246	MRTYDMDTMPYDGGSGSGSamber	1	1e-05
						ORF 32247	MPRTAMFRMGPGSGSGSGYamber	1	1e-05
						ORF 32248	MHGALMNVMPGNLGSGSGSamber	1	1e-05
						ORF 32249	MPDLEMEPMTDPDGSGSGSamber	1	1e-05
						ORF 32250	MTGKPMRLMLGACGSGSGSamber	1	1e-05
						ORF 32251	MTCSNMDNMochreEQSGSGSGSamber	1	1e-05
						ORF 32252	MGHINMLGMERochreQGSGSGSamber	1	1e-05
						ORF 32253	MDPHTMNRINPPEASASASamber	1	1e-05
						ORF 32254	MECKKNAKNAYSFWVWVWVLGRamber	1	1e-05
						ORF 32255	MQYTTMEFMopalochrePDGSGSGSamber	1	1e-05
						ORF 32256	MLDEGMTPMIochreLGGSGSGSamber	1	1e-05
						ORF 32257	MRNSGMNYMYHGIGSGSGSamber	1	1e-05
						ORF 32258	MSTTGMochreKMNVYGGSGSGSamber	1	1e-05
						ORF 32259	MYSCSMEPMPRCAGSGSGSamber	1	1e-05
						ORF 32260	MTQTTMAVMTLKKGSGSGSamber	1	1e-05
						ORF 32261	MPKHTMSCMQKGAGSGSGSamber	1	1e-05
						ORF 32262	MYGLFMTYMGSopalDGSGSGSamber	1	1e-05
						ORF 32263	MEEopalLEopalEVHLGLGLGLMamber	1	1e-05
						ORF 32264	MopalLTAMELMKQNFGSGSGSamber	1	1e-05
						ORF 32265	MVLLPMNLMQHHKGSGSGSamber	1	1e-05
						ORF 32266	MRochreTNMELMTLochreNGSGSGSamber	1	1e-05
						ORF 32267	METRSMIKMYFQYGSGSGSamber	1	1e-05
						ORF 32268	MPHITMYRMRKNAGSGSGSamber	1	1e-05
						ORF 32269	MNRKGMLHMLochreITGSGSGSamber	1	1e-05
						ORF 32270	MARTIMLEMPRCSGSGSGSamber	1	1e-05
						ORF 32271	MADKKMTNMAGochreLGSGSGSamber	1	1e-05
						ORF 32272	MYESRMAKMCGTRGSGSGSamber	1	1e-05
						ORF 32273	MTLKQRKQopalDQLLGLGLGLRamber	1	1e-05
						ORF 32274	MKLERMTKMQopalPQGSGSGSamber	1	1e-05
						ORF 32275	MHSSKMochreVMKGGKGSGSGSamber	1	1e-05
						ORF 32276	MITochreTMLSMDPNAGSGSGSamber	1	1e-05
						ORF 32277	MSNochreCMKQMLSRRGSGSGSamber	1	1e-05
						ORF 32278	MSRPPMKHMHopalRTGSGSGSamber	1	1e-05
						ORF 32279	MDTANMEKMQLopalQGSGSGSamber	1	1e-05
						ORF 32280	MSRIYMSPMTEPNGSGSGSamber	1	1e-05
						ORF 32281	MGNAIMPYMKTRKGSGSGSamber	1	1e-05
						ORF 32282	MLGSKMPVMPIITGSGSGSamber	1	1e-05
						ORF 32283	MochreTSRMRTMIRRNGSGSGSamber	1	1e-05
						ORF 32284	MGKochreRMKYMKVTRGSGSGSamber	1	1e-05
						ORF 32285	MRVQochreMRHMSGochreNGSGSGSGSamber	1	1e-05
						ORF 32286	MRIRTMEIMochreNTKGLGLGLGLRamber	1	1e-05
						ORF 32287	MEQRLMESMSLochreAGSGSGSamber	1	1e-05
						ORF 32288	MLVRRMHPMNKQTGSGSRYamber	1	1e-05
						ORF 32289	MLKTGMRPMIVHLGSGSGSamber	1	1e-05
						ORF 32290	MSTANMLNMNKochreTGSGSGSamber	1	1e-05
						ORF 32291	MTNochreDMLSMEochreIIGSGSGSGSamber	1	1e-05
						ORF 32292	MPQPochreMSopalMARRSGSGSGSamber	1	1e-05
						ORF 32293	MGIVFMKKIETKYWVWVWVLGRamber	1	1e-05
						ORF 32294	MSIRochreMKSMIDDTGSGSGSamber	1	1e-05
						ORF 32295	MIochreSKMIPMSLCVWSASGSamber	1	1e-05
						ORF 32296	MPELIMSEMAKTRGSGSGSamber	1	1e-05
						ORF 32297	MIPochreochreMELMopalAQRGSGSGSamber	1	1e-05
						ORF 32298	MYIETMDHMGNochreFGSGSGSamber	1	1e-05
						ORF 32299	MSKNochreMPKMAQHLGSGSGSamber	1	1e-05
						ORF 32300	MGSVNMDopalMEAGCGSGSGSamber	1	1e-05
						ORF 32301	MTGAIMFNMKHochreSGSGSGSamber	1	1e-05
						ORF 32302	MPSQCMGGMochreQYQGSGSGSamber	1	1e-05
						ORF 32303	MVRENMKSMNochreLFGSGSGSamber	1	1e-05
						ORF 32304	MSPEDMEKMTCIYGSGSGSamber	1	1e-05
						ORF 32305	MCVCSMQAMIochreRAGSGSGSamber	1	1e-05
						ORF 32306	MVRHEMTYMopalSEYGSGSGSamber	1	1e-05
						ORF 32307	MSQNCMopalKMQQEopalGSGSGSamber	1	1e-05
						ORF 32308	MRKYTMKQMRYTTGSGSGSamber	1	1e-05
						ORF 32309	MTDRIMIPMTKochreNGSGSGSGSamber	1	1e-05
						ORF 32310	MTCHIMTLMRYopalIGSGSGSamber	1	1e-05
						ORF 32311	MINCPMGochreMLDKSGSGSGSamber	1	1e-05
						ORF 32312	MKRANMLRMREPRGSGSGSamber	1	1e-05
						ORF 32313	MSSNQMVIMHLYYGSGSGSamber	1	1e-05
						ORF 32314	MSLNCMGRMKTVSGSGSGSamber	1	1e-05
						ORF 32315	MASRIMochreYMQKLGGSGSGSamber	1	1e-05
						ORF 32316	MRARochreMNLMHIIochreGSGSGSamber	1	1e-05
						ORF 32317	MVHVLMHLMKNAHGSGSGSGSamber	1	1e-05
						ORF 32318	MAENEMSPMPTTKGSGSRSamber	1	1e-05
						ORF 32319	MNLNVMLNMEKNochreGSGSGSamber	1	1e-05
						ORF 32320	MSFYTMSKMTTISGSGSGSamber	1	1e-05
						ORF 32321	MKPAHMNVMSRTochreGSGSGSamber	1	1e-05
						ORF 32322	MIAYochreMCRMLochreSGGSGSGSamber	1	1e-05
						ORF 32323	MSEopalKMLNMITINGSGSGSamber	1	1e-05
						ORF 32324	MAQochreLMVSMRQochreKGSGSGSamber	1	1e-05
						ORF 32325	MHDDLMSQMSAPPGSGSGSamber	1	1e-05
						ORF 32326	MGochreFSMRIMRQVGGSGSGSamber	1	1e-05
						ORF 32327	MKRYRMSKMIKNGGSGSGSamber	1	1e-05
						ORF 32328	MLRSYMPGMopalDGopalGSGSGSamber	1	1e-05
						ORF 32329	MIKKYMYEMITQAGSGSGSamber	1	1e-05
						ORF 32330	MKochreNGMRCMGHochreochreGSGSGSamber	1	1e-05
						ORF 32331	MFSALMHopalMYAochrePGSGSGSamber	1	1e-05
						ORF 32332	MAochreIAMSLMochreKTTGSGSGSamber	1	1e-05
						ORF 32333	MKGGKMYSMHIIPGSGSGSGSamber	1	1e-05
						ORF 32334	MAYIQMSRMRPTFGSGSGSamber	1	1e-05
						ORF 32335	MNochreHochreMYPMYTTNGSGSGSamber	1	1e-05
						ORF 32336	MIRochreNMRochreMIHPKGSGSGSamber	1	1e-05
						ORF 32337	MGRCGMIIMTKAochreGSGSGSamber	1	1e-05
						ORF 32338	MFHATMVLMHANQGSGSGSamber	1	1e-05
						ORF 32339	MIPLVMQIMQSLNGSGSGSamber	1	1e-05
						ORF 32340	MKTKHMDEMARIHGSGSGSamber	1	1e-05
						ORF 32341	MKIISMPGMLAIRGSGSGSamber	1	1e-05
						ORF 32342	MSQopalFMochreLMYLLIGSGSGSamber	1	1e-05
						ORF 32343	MSPTTMPPMPVKNGSGSGSamber	1	1e-05
						ORF 32344	MRHPTMLQMRYopalDGSGSGSamber	1	1e-05
						ORF 32345	MQIGPMRAMSDLEGSGSGSamber	1	1e-05
						ORF 32346	MEopalTDMINMFESDGSGSGSamber	1	1e-05
						ORF 32347	MKQNGMASMPTNTGSGSGSamber	1	1e-05
						ORF 32348	MKPochreIMHochreMPRopalTGSGSGSamber	1	1e-05
						ORF 32349	MNRTIFTLIopalTERLSASGSamber	1	1e-05
						ORF 32350	MDKPKMopalNMPILYGSGSGSamber	1	1e-05
						ORF 32351	MEHSEMEKMVTYEGSGSGSamber	1	1e-05
						ORF 32352	MIHEPMRNMYHKLGSGSGSamber	1	1e-05
						ORF 32353	MIKQLMSHMNANQGSGSGSamber	1	1e-05
						ORF 32354	MIGTopalMYLMRopalLKGSGSGSamber	1	1e-05
						ORF 32355	MTLKochreMVGMVEGVGSGSGSamber	1	1e-05
						ORF 32356	MRRHNMAQMPKVCGSGSGSamber	1	1e-05
						ORF 32357	MLNNochreMQKMTTDTGSGSGSamber	1	1e-05
						ORF 32358	MYASTMSDMQCochreKGSGLGLRamber	1	1e-05
						ORF 32359	MHHEHMADTQopalYKWSGSVSamber	1	1e-05
						ORF 32360	MochreLYNMAGMICVPGSGSGSamber	1	1e-05
						ORF 32361	MQRTRMARMLNEPGSGSGSamber	1	1e-05
						ORF 32362	MPTINMKNMKRQHGSGSGSamber	1	1e-05
						ORF 32363	MDRIDMYTMGochreRSGSGSGSamber	1	1e-05
						ORF 32364	MSVNKMCRMopalPSNGSGSGSamber	1	1e-05
						ORF 32365	MochreKIDMKEMIochreKTGSGSGSamber	1	1e-05
						ORF 32366	MDRTVMQEMDRKIGSGSGSamber	1	1e-05
						ORF 32367	MKTIKMEQMFopalDRGSGSGSamber	1	1e-05
						ORF 32368	MKGNopalMETMILYHGSGSGSamber	1	1e-05
						ORF 32369	MSRELMopalKMHCLPGSGSGSamber	1	1e-05
						ORF 32370	MRYIHVNKYYVochreYEKTKWVWVWVLGRamber	1	1e-05
						ORF 32371	MIochreopalRMTTMQochreSAGCGSGSamber	1	1e-05
						ORF 32372	MARLRMQochreMTEEEGSGSGSamber	1	1e-05
						ORF 32373	MGFINMVVMDQYochreGSGSGSamber	1	1e-05
						ORF 32374	MIYAKMRPMRPLVGSGSGSamber	1	1e-05
						ORF 32375	MNTTQMochreGMNLIochreGSGSGSamber	1	1e-05
						ORF 32376	MLopalEIMFochreMochreQKCGSGSGSamber	1	1e-05
						ORF 32377	MQGSIMTNMLYDLGSGSGSamber	1	1e-05
						ORF 32378	MRYochreTMSIMGATEGSGSGSamber	1	1e-05
						ORF 32379	MPopalSopalMDSMochreNTIGSGSGSamber	1	1e-05
						ORF 32380	MNKDAMYochreMHFFFWVWVWVLGRamber	1	1e-05
						ORF 32381	MILRochreMENMARIochreGSGSGSamber	1	1e-05
						ORF 32382	MTSTNMHYMIochrePRGSGSGSamber	1	1e-05
						ORF 32383	MSNILMLGMILPKGSGSGSamber	1	1e-05
						ORF 32384	MFPHLMRQMQRNRGSGSGSamber	1	1e-05
						ORF 32385	MVYTNMRNMSKENGSGSGSamber	1	1e-05
						ORF 32386	MISFAMRHMFochreLRGSGSGSamber	1	1e-05
						ORF 32387	MSFNKMochreRMRLSPGSGSGSamberVVSRKRSEamber	1	1e-05
						ORF 32388	MAHLEMRSMEQochrePGSGSGSGSamber	1	1e-05
						ORF 32389	MTFPochreMRKMIGGDGSGSGSamber	1	1e-05
						ORF 32390	MAKKDMLFMHFPGGSGSGSamber	1	1e-05
						ORF 32391	MVNTNMVIMHNDKGSGSGSamber	1	1e-05
						ORF 32392	MRLPHMENMKCGKGSGSGSamber	1	1e-05
						ORF 32393	MGopalVSMTLMVQKAGSGSGSamber	1	1e-05
						ORF 32394	MTNLSMPQMVINTGSGSGSamber	1	1e-05
						ORF 32395	MSPDSMNIMKSPVGSGSGSamber	1	1e-05
						ORF 32396	MKVADMochreQMPCLEGSGSGSamber	1	1e-05
						ORF 32397	MSSAochreMSIMYHKEGSGSGSamber	1	1e-05
						ORF 32398	MHochreRSMKPMIRRochreGSGSGSamber	1	1e-05
						ORF 32399	MSSTGMAopalMKPNYGSGLGLRamber	1	1e-05
						ORF 32400	MYNEYMKRMKTRRGSGSGSamber	1	1e-05
						ORF 32401	MKKCEMRIMKSNAGSGSGSamber	1	1e-05
						ORF 32402	MHSDTMLLMHLYAGSGSGSamber	1	1e-05
						ORF 32403	MKLVPMADMEKKFGSGSGLRamber	1	1e-05
						ORF 32404	MVRVCMAIMEPQTGSGSGSamber	1	1e-05
						ORF 32405	MLKPEMochreFRRAGRGSGSGSamber	1	1e-05
						ORF 32406	MLKCPMIVMPPochreLGSGYVSamber	1	1e-05
						ORF 32407	MTSQFMQVITGSRGSGSGSamber	1	1e-05
						ORF 32408	MQRGKMGRMochreVVLGSGSGSamber	1	1e-05
						ORF 32409	MPKochreNMDEMYSTNGSGSGSamber	1	1e-05
						ORF 32410	MSINPMPIMIQRSGSGSGSamber	1	1e-05
						ORF 32411	MTRKKMSAMTNopalSGSGSGSamber	1	1e-05
						ORF 32412	MFTochrePMSAIFKSRGSGSGSamber	1	1e-05
						ORF 32413	MNQTIMNSMYochreKLGSGSGSamber	1	1e-05
						ORF 32414	MTTNEMYNMochreAFochreGSGSGSamber	1	1e-05
						ORF 32415	MDLKKopalMVCKILKGLGLGLRamber	1	1e-05
						ORF 32416	MALTopalMTRMTHPAGSGSGSamber	1	1e-05
						ORF 32417	MSopalNAMHLMHochreDNGSGSGSamber	1	1e-05
						ORF 32418	MLTARMLNMSKNSGSGSGSamber	1	1e-05
						ORF 32419	MSKSNMSIMIFVYGSGSGSGSamber	1	1e-05
						ORF 32420	MGQFAMKAMKopalLIGSGSGSamber	1	1e-05
						ORF 32421	MTEDAMPTMYLPLGSGSGCamber	1	1e-05
						ORF 32422	MKochreGSMQKMKLAPGSGSGSamber	1	1e-05
						ORF 32423	MPopalNAMochreAMSQQQGSGSGSamber	1	1e-05
						ORF 32424	METDVMVKMFHSQGSGSGSamber	1	1e-05
						ORF 32425	MochreCochreEMIGMKHRVGSGSGSamber	1	1e-05
						ORF 32426	MIopalGLMVIMYLochreQGSVSGSamber	1	1e-05
						ORF 32427	MKRopalDMGLMLLIYGSGSGSamber	1	1e-05
						ORF 32428	MSRKochreMKTMRLESGSGSGSamber	1	1e-05
						ORF 32429	MKKVNMLopalMNSVPGSGSGSamber	1	1e-05
						ORF 32430	MochrePRGMPVMQINEGSGSGSamber	1	1e-05
						ORF 32431	MSIAPMELMKITVGSGSGSamber	1	1e-05
						ORF 32432	MFPRochreMCIMFopalopalRGSGSGSamber	1	1e-05
						ORF 32433	MSRTRMTKMQopalochreYGSGSGSamber	1	1e-05
						ORF 32434	MTKNSMochreVMopalPRQGSGSGSamber	1	1e-05
						ORF 32435	MKNRTMochreKMIDSSGSGSGSamber	1	1e-05
						ORF 32436	MTNopalochreMPHMNHYLGSGSGSamber	1	1e-05
						ORF 32437	MNKGochreMTVMLRLopalGSGSGSamber	1	1e-05
						ORF 32438	MPKINMYGMYSATGSGSGSamber	1	1e-05
						ORF 32439	MTSYRMEKMPSKSVSGSGSamber	1	1e-05
						ORF 32440	MRPDochreMIGMRERAGSGSGSamber	1	1e-05
						ORF 32441	MCAGYMIIRYFFLGSGSGSamber	1	1e-05
						ORF 32442	MKVPRMSRMSANopalGSGSGSamber	1	1e-05
						ORF 32443	MCLNTMPIMochreLSIGSGLGLRamber	1	1e-05
						ORF 32444	MKNGKMKDMTPochreFGSGSGSamber	1	1e-05
						ORF 32445	MKYTIMLKMTTKEGSGSGSamber	1	1e-05
						ORF 32446	MKYSRMTRMDVTQGSGSGSamber	1	1e-05
						ORF 32447	MIAPCMHochreMCATAGSGSGSamber	1	1e-05
						ORF 32448	MFRSHMLIMPELQGSGSGSamber	1	1e-05
						ORF 32449	MGopalTLSRRYIHDSKIYGSNVYKochreRVWVWVLGRamber	1	1e-05
						ORF 32450	MochreILTMGNMopalopalQSGSGSGSamber	1	1e-05
						ORF 32451	MQKGTMopalVMTATNGSGSGSamber	1	1e-05
						ORF 32452	MSPSIMYHMKNPGGSGSGSamber	1	1e-05
						ORF 32453	MRDTEMLEMQHAKGSGSGSamber	1	1e-05
						ORF 32454	MISRCVKDGSGSGWamberVGRRERamber	1	1e-05
						ORF 32455	MHKKTMLDMYGVSGSGSGSamber	1	1e-05
						ORF 32456	MSNDSMIKMVVGRGSGSGSamber	1	1e-05
						ORF 32457	MNHRNMSEMQNSAGSGSGSamber	1	1e-05
						ORF 32458	MPGAGMLAMNVQochreGSGSGSamber	1	1e-05
						ORF 32459	MQRLNMETMKLKNGSGSGSamber	1	1e-05
						ORF 32460	MRDHEMSopalMIEQochreGSGSGSamber	1	1e-05
						ORF 32461	MKKHNMKVMTPLCGSGSGSamber	1	1e-05
						ORF 32462	MSDQFMKGMopalAGochreGSGSGSamber	1	1e-05
						ORF 32463	MTAAYMPIMYLQNGSGSGSamber	1	1e-05
						ORF 32464	MRQAQMTAMGRIIGSGSGSamber	1	1e-05
						ORF 32465	MNNIopalMKIMTSLAGSGSGSamber	1	1e-05
						ORF 32466	MNNISMGSMHSNQGSGSGSamber	1	1e-05
						ORF 32467	MTIQEMETMNTochreGGSGSGSamber	1	1e-05
						ORF 32468	MKRSNMNSMochreKKCGSGSGSamber	1	1e-05
						ORF 32469	MNVAochreMDAMPPREGSGSGSamber	1	1e-05
						ORF 32470	MRKochrePMochreRMKPYAGSGSGSamber	1	1e-05
						ORF 32471	MSPEKMNSMAEGochreGSGSGSamber	1	1e-05
						ORF 32472	MLETSMTLMPQGIGSGSGSamber	1	1e-05
						ORF 32473	MNHVTMNIMCKTochreGSGSGSamber	1	1e-05
						ORF 32474	MVNGQMDKMGNopalAGSGSGSamber	1	1e-05
						ORF 32475	MGochreKLMEPMEQKSGSGSGSamber	1	1e-05
						ORF 32476	MCLochreTMSKMRDochreKGSGSGSamber	1	1e-05
						ORF 32477	MKQochreYMDGMNQDLGSGSGSamber	1	1e-05
						ORF 32478	MERNKMKDMRTPRGSGSGSamber	1	1e-05
						ORF 32479	MKYKGMKPMNochreLIGSGSGSamber	1	1e-05
						ORF 32480	MTopalPPMIIMRLVCGSGSGSamber	1	1e-05
						ORF 32481	MTIRRMHKMHLARGSGSGSamber	1	1e-05
						ORF 32482	MEDEEMGRMQopalPLGCGSGAamber	1	1e-05
						ORF 32483	MAochreopalNMochreQMSLITGSGSGSamber	1	1e-05
						ORF 32484	MEIACMERMRKSochreGSGSGSamber	1	1e-05
						ORF 32485	MEHNSMTSMIRTopalGSGSGSamber	1	1e-05
						ORF 32486	MITKQMSGMNGochreTGFGSGSamber	1	1e-05
						ORF 32487	MPSKKMTIMEochrePYGSGSGSamber	1	1e-05
						ORF 32488	MGochreopalPMKPMQQKKGSGSGSamber	1	1e-05
						ORF 32489	MLNVTMPTMRTNLGSGSGSamber	1	1e-05
						ORF 32490	MHIKSMPVMCIRPGSGSGSGSamber	1	1e-05
						ORF 32491	MQEPQMSRMLRQYGSGSGSamber	1	1e-05
						ORF 32492	MRLQDMGVMCTAYGSGSGSamber	1	1e-05
						ORF 32493	MQLochreopalMTKMQVSAGSGSGSamber	1	1e-05
						ORF 32494	MCRTQMCIMDPQRGSGSGSamber	1	1e-05
						ORF 32495	MTLRSMTSMTSKPGSGSGSamber	1	1e-05
						ORF 32496	MKTKGMEGMTopalochreNGSGSGSamber	1	1e-05
						ORF 32497	MochreQGLMSPMLFYPGSGSGSamber	1	1e-05
						ORF 32498	MTGYIMPSMPLSEGSGSGSamber	1	1e-05
						ORF 32499	MVGSSRVLMTHYHGAGSGYamberVGRRKRSEEHTamber	1	1e-05
						ORF 32500	MPQNYMSDMQSRVGSGSGSamber	1	1e-05
						ORF 32501	MDRKSMDVMNYSPGSGSGSamber	1	1e-05
						ORF 32502	MNopalFHMTAMTERRGSGSGSamber	1	1e-05
						ORF 32503	MLHLNMKNMIIKRGSGSGSamber	1	1e-05
						ORF 32504	MDochreSGMHSMTRopalIGSGSGSamber	1	1e-05
						ORF 32505	MTATLMLHMochreDSQGSGSGSamber	1	1e-05
						ORF 32506	MLQKLMNNMTVRTGSGSGSamber	1	1e-05
						ORF 32507	MLKTNMRIMQNPRGSGSGSamber	1	1e-05
						ORF 32508	MCAQDMTopalMCKQKGSGSGSamber	1	1e-05
						ORF 32509	MRSNLMTFMREDLGSGSGSamber	1	1e-05
						ORF 32510	MNPIKMRYMLSVVGSGSGSamber	1	1e-05
						ORF 32511	MLNochreTMTSMTIYYGSGSGSamber	1	1e-05
						ORF 32512	MYKochreQMKKMINEHGSGSGSamber	1	1e-05
						ORF 32513	MHTNRMKDMochreNHKGSGSGSamber	1	1e-05
						ORF 32514	MSKNEMGLGLGLRamber	1	1e-05
						ORF 32515	MLYKPMAAMKRARGSGSGSamber	1	1e-05
						ORF 32516	MQKIPMIAMHQNKGSGSGSamber	1	1e-05
						ORF 32517	MKHAopalMTLMSICTGSGSGSamber	1	1e-05
						ORF 32518	MTIochreTMPHMQKNCGSGSGSamber	1	1e-05
						ORF 32519	MFTAAMAGMTHSEGSGSGSamber	1	1e-05
						ORF 32520	MATNLMGDMSopalTKGSGSGSamber	1	1e-05
						ORF 32521	MNNTRMITMIRTLGSGSGSamber	1	1e-05
						ORF 32522	MKSKSMNopalMKTGNGSGSGSamber	1	1e-05
						ORF 32523	MQEPGMKTMYKRIGSGSGSamber	1	1e-05
						ORF 32524	MRDGQMGPMGRGCGSGSGSamber	1	1e-05
						ORF 32525	MRIDPMTPMSNRCGSGSGSamber	1	1e-05
						ORF 32526	MRQIIMTIMLAochrePGSGSGSamber	1	1e-05
						ORF 32527	MGNKLMYPMHLSIGGGSGSamber	1	1e-05
						ORF 32528	MSYochreVMDYMNNopalRGSGSGSamber	1	1e-05
						ORF 32529	MKKTNMKAMSDNSGSGSGSamber	1	1e-05
						ORF 32530	MEPIEMINMRTAEGSGSGSamber	1	1e-05
						ORF 32531	MIEHEMILMQSKKRVWVWVLGRamber	1	1e-05
						ORF 32532	MTDNAMDGMKQEAGSGSGSamber	1	1e-05
						ORF 32533	MKNDochreNGTTSRVWVWVopalGRamber	1	1e-05
						ORF 32534	MILLSMARMEVIFGSGSGSamber	1	1e-05
						ORF 32535	MopalRQHMRCMKQTIGSGSGSamber	1	1e-05
						ORF 32536	MopalKASMLTMQSQTGSGSGSamber	1	1e-05
						ORF 32537	MKIRLMPNMKKIKGSGSGSamber	1	1e-05
						ORF 32538	MRYVNMIKMKNTRGLGLGLRamber	1	1e-05
						ORF 32539	MochreCILopalVIVLGLGLGLRamber	1	1e-05
						ORF 32540	MDRochreRMRKMIKNopalGSGSGSamber	1	1e-05
						ORF 32541	MPSNQMYYMPLQEGSGSGSamber	1	1e-05
						ORF 32542	MKochreETMGTMNQLochreGSGSGSamber	1	1e-05
						ORF 32543	MKAITMRQMETPTGSGSGSamber	1	1e-05
						ORF 32544	MLKKIMPRMPEPGGSGSGSamber	1	1e-05
						ORF 32545	MopalNLKMGSLYLTRGSGCGSamber	1	1e-05
						ORF 32546	MCGRTMSRMGKNIGSGSGSamber	1	1e-05
						ORF 32547	MTNTKMochreHMDNSTGSGSGSamber	1	1e-05
						ORF 32548	MGTSRMRTMNochreSYGSGSGSamber	1	1e-05
						ORF 32549	MNTKKKWIKWLEKVGLGLGLGRamber	1	1e-05
						ORF 32550	MISLYMopalSMKYIIGSGSGSamber	1	1e-05
						ORF 32551	MDSLGQTPGSLSVSamberFFWRNSamber	1	1e-05
						ORF 32552	MPKochreNMNSMCopalYIGSGSGSamber	1	1e-05
						ORF 32553	MGAILMRKMHIYFGSGSGSamber	1	1e-05
						ORF 32554	MSKYIMTPMPDLSGSGSGSamber	1	1e-05
						ORF 32555	MQRILMRLMLDochreLGSGSGSamber	1	1e-05
						ORF 32556	MEHopalKMVIMILANGSGSGSamber	1	1e-05
						ORF 32557	MGopalQQMKDMQVIochreGSGSGLRamber	1	1e-05
						ORF 32558	MPGDQMochreLMSHRRGSGSGYamber	1	1e-05
						ORF 32559	MTAVSMCLMYLEPGSGSGSamber	1	1e-05
						ORF 32560	MAIIYLIPMochreVRSGSGSGSamber	1	1e-05
						ORF 32561	MKIEQMATMTAEIGSGSGSamber	1	1e-05
						ORF 32562	MAKIIMPDMNQQKGSGSGSamber	1	1e-05
						ORF 32563	MDHIPMKYMRQYPGSGSGSamber	1	1e-05
						ORF 32564	MopalLLTMQochreMATYKGSGSGSamber	1	1e-05
						ORF 32565	MVRTSMTGMHKTHGSGSGSamber	1	1e-05
						ORF 32566	MRSSQMSSMPochreQKGSGSGSamber	1	1e-05
						ORF 32567	MKHEAMRTMGHKVGSGSGSamber	1	1e-05
						ORF 32568	MVVQopalVIopalENNVGLGLGMRamber	1	1e-05
						ORF 32569	MSQSQMKYMTDRKGSGSGSamber	1	1e-05
						ORF 32570	MCFQEMTRMLQKGGSGSGSamber	1	1e-05
						ORF 32571	MHDTIMPGKELHLGSGSGSamber	1	1e-05
						ORF 32572	MQEopalHMIVMPTVCGSGSGSamber	1	1e-05
						ORF 32573	MGNochreYMPSMTAQRGSGSGSamber	1	1e-05
						ORF 32574	METASMPRMQYKAGSGSGSamber	1	1e-05
						ORF 32575	MTYEFMRSMPVKRGSGSGSamber	1	1e-05
						ORF 32576	MIQIKMSEMLNTKGSGSGSamber	1	1e-05
						ORF 32577	MNHSFMRLMSVQGGSGSGSamber	1	1e-05
						ORF 32578	MQGRochreMHTMPKTTGSGSGSamber	1	1e-05
						ORF 32579	MPEADMRRMRSHEGSGSGSamber	1	1e-05
						ORF 32580	MLGKopalMALMQHTHGSGSGSamber	1	1e-05
						ORF 32581	MPITPMGFMochreNNSGSGSGSamber	1	1e-05
						ORF 32582	MYRVSMGHMDDochreIGSGSGSamber	1	1e-05
						ORF 32583	MTSSKMEEMQSLAGSGSGSamber	1	1e-05
						ORF 32584	MEKELMKPMSSRTGSGSGSamber	1	1e-05
						ORF 32585	MRopalopalLMopalIMKPIHGSGSGSamber	1	1e-05
						ORF 32586	MYDEGMGTMHSTFGSGSGSamber	1	1e-05
						ORF 32587	MTTHRMTVMEKEKGSGLGLRamber	1	1e-05
						ORF 32588	MESSSMSLMDPILCFGSLSSFVamber	1	1e-05
						ORF 32589	MKochreSTMLVMLKRKGSGSGSamber	1	1e-05
						ORF 32590	MQLKQMKQMITopalPGSGSGSamber	1	1e-05
						ORF 32591	MTGLSMETMSAVTGSGSGSamber	1	1e-05
						ORF 32592	MNNQRMPRMLNKKGSGSGSamber	1	1e-05
						ORF 32593	MYYEKMHEMKRKLGSGSGSamber	1	1e-05
						ORF 32594	MPKQTMIRMRRVRGSGSGSamber	1	1e-05
						ORF 32595	MSSNYMQKMDLNopalGSGSGSamber	1	1e-05
						ORF 32596	MKKTLNAKNATTKWVWVWVLGRamber	1	1e-05
						ORF 32597	MLLTIMGYMDKVVGSGSGSamber	1	1e-05
						ORF 32598	MochreRRSMDEMEHPTGSGSGSamber	1	1e-05
						ORF 32599	MDKLSMSTMASopalYGSGSGSamber	1	1e-05
						ORF 32600	MGAAIMTopalMPSPPGSGSGSamber	1	1e-05
						ORF 32601	MochreARTMEIMDCCYGSGSGSamber	1	1e-05
						ORF 32602	MRNIKMKNMopalITTGSGSGSamber	1	1e-05
						ORF 32603	MYLKNMLIMAKSSGSGSGSamber	1	1e-05
						ORF 32604	MTLKochreMHRMNRYDGSGSGSamber	1	1e-05
						ORF 32605	MIKTSMAGMLTRSGAGSGSamber	1	1e-05
						ORF 32606	MGGQIMSVMHVAGGSGSGSamber	1	1e-05
						ORF 32607	MTIKPMopalKMYLIochreGSGSGSamber	1	1e-05
						ORF 32608	MNAFSMNEMYETRGSGSGSamber	1	1e-05
						ORF 32609	MLSKRMLKMSLTVGSGSGSamber	1	1e-05
						ORF 32610	MNochreSNMKLMGIochreLGSGSGSamber	1	1e-05
						ORF 32611	MITTEMIPMGLHIGSGSGSamber	1	1e-05
						ORF 32612	MochreQIKMHKMQNQNGSGSGSamber	1	1e-05
						ORF 32613	MRTochreochreMKPMRDITGSGSamber	1	1e-05
						ORF 32614	MEQKCMopalKMPQNTGSGSGSamber	1	1e-05
						ORF 32615	MEochrePAMATMSPISGSGSGSamber	1	1e-05
						ORF 32616	MKVRFMDGMochreNIQGSGSGSamber	1	1e-05
						ORF 32617	MQNETMRGMRPISGSGSGSamber	1	1e-05
						ORF 32618	MTSVGMFPMGIVKGSGSGSamber	1	1e-05
						ORF 32619	MNochreNGMRCMSVochreKGSGSGSamber	1	1e-05
						ORF 32620	MKKGTMAopalMopalKNRGSGSGSamber	1	1e-05
						ORF 32621	MKITSRAMLIFSGCGSGFGVamber	1	1e-05
						ORF 32622	MEAHKMPEMTLEFGSGSGSamber	1	1e-05
						ORF 32623	MRIHopalMHPMVRYGGSGSGSamber	1	1e-05
						ORF 32624	MKSFopalMopalAMPSRHGSGSGSamber	1	1e-05
						ORF 32625	MKKDopalMLRMPTochreRGSGSGSamber	1	1e-05
						ORF 32626	MochreKESMDYMSEFRGSGSGSamber	1	1e-05
						ORF 32627	MQTIKMKSMGRNRGSGSGSamber	1	1e-05
						ORF 32628	MPTRPMGSMNKCSGSGSGSamber	1	1e-05
						ORF 32629	MTIIYMTAMGochreQSGSGSGSamber	1	1e-05
						ORF 32630	MopalESIMRNMNANRGSGSGSamber	1	1e-05
						ORF 32631	MNLTRMSTMHIHLGSGSGSamber	1	1e-05
						ORF 32632	MKKNopalYDTNALSLWVWVWVLGRamber	1	1e-05
						ORF 32633	MIKRRMTNMYYRDGSGSGSamber	1	1e-05
						ORF 32634	MIAKNMSKMIKRRGSGSGSamber	1	1e-05
						ORF 32635	MopalLEGMSPMIREYGSGSGSamber	1	1e-05
						ORF 32636	MQSYKMNochreMDGFGGSGSGSamber	1	1e-05
						ORF 32637	MKTCDMNSMETAKGSGSGSamber	1	1e-05
						ORF 32638	MKYopalPMLQMTRRPGSGSGSamber	1	1e-05
						ORF 32639	MTKPHMFKMTNEDGSGSGSamber	1	1e-05
						ORF 32640	MGNochreDMIRMRTochreFGSGSGSamber	1	1e-05
						ORF 32641	MRPTIMSLMPSNGGSGSGSamber	1	1e-05
						ORF 32642	MTTochreNMNIMTSPAGPGSGSamber	1	1e-05
						ORF 32643	MQochreEKMLTMQNQTGSGSGSamber	1	1e-05
						ORF 32644	MTLGVGochreSVCGAGAamber	1	1e-05
						ORF 32645	MKQYKMopalEMPQPRGSGSGSamber	1	1e-05
						ORF 32646	MNGENMIQMHIAAGSGSGSGSamber	1	1e-05
						ORF 32647	MHIQNMVEMRDRRGSGSGSamber	1	1e-05
						ORF 32648	MLopalAVMCQMARCVGSGSGSamber	1	1e-05
						ORF 32649	MKRGEMKIMSKFPGSGSGSamber	1	1e-05
						ORF 32650	MLopalIYMRNMTNIGGSGSGSamber	1	1e-05
						ORF 32651	MRHIKMochreHMNPQNGSGSGSamber	1	1e-05
						ORF 32652	MopalFLPMPLMVQLKGSGSGSamber	1	1e-05
						ORF 32653	MFLDopalMDTMANQRGSGSGSamber	1	1e-05
						ORF 32654	MTPCopalMRTMPIHochreGSGSGSamber	1	1e-05
						ORF 32655	MLGTSMLochreMTGPKGFGSGSamber	1	1e-05
						ORF 32656	MLVVCMLTMochreDNGGSGSGSamber	1	1e-05
						ORF 32657	MAochreopalKMDTMKLHQGSGSGSamber	1	1e-05
						ORF 32658	MKQYIMREMRQopalAGSGSGSamber	1	1e-05
						ORF 32659	MAPKHMVIMPTopalRGSGSGSamber	1	1e-05
						ORF 32660	MopalNKLMNAMTRNopalGSGSGSamber	1	1e-05
						ORF 32661	MRQochreHMELMTKDAGSGSGSamber	1	1e-05
						ORF 32662	MTHYRVELochreVGDISMHVGDMGCMCARYGSGSGSGSamber	1	1e-05
						ORF 32663	MYIRLMCAMEochreNHGSGSGSGSamber	1	1e-05
						ORF 32664	MTKKLMIKMLHVochreRSGSGSamber	1	1e-05
						ORF 32665	MNHSKMochreKMDQSTGSGSGSamber	1	1e-05
						ORF 32666	MIKIPMSQMEopalALGSGSGSamber	1	1e-05
						ORF 32667	MHSILMPNMDITEGSGSGSamber	1	1e-05
						ORF 32668	MIDKGMISMopalNQochreGSGSGSamber	1	1e-05
						ORF 32669	MQDQHMTTMKANEGSGFGSamberVGRRKRSEamber	1	1e-05
						ORF 32670	MRYCochreMGYMQGHHGSGSGSamber	1	1e-05
						ORF 32671	MLALDMTQMRPKRWTGSGSamberVGRRKRamber	1	1e-05
						ORF 32672	MopalDMETTKGSGYGTamber	1	1e-05
						ORF 32673	MCNSSMCLMHLICGSGSGSamber	1	1e-05
						ORF 32674	MLPVRMIKMVochreHGGSGSGSamber	1	1e-05
						ORF 32675	MYopalCIMQDMPRRYGSGSGSamber	1	1e-05
						ORF 32676	MGTGGMETMGNKRGSGSGSamber	1	1e-05
						ORF 32677	MGSEopalMNIMVAGDGSGSGSamber	1	1e-05
						ORF 32678	MKochreHLMHIMNPIAGSGSGSamber	1	1e-05
						ORF 32679	MTINTMPAMQPHRGSGSGSamber	1	1e-05
						ORF 32680	MTIQKopalVEopalNNHLGLGLGLRamber	1	1e-05
						ORF 32681	MPRPochreMPQMGVPTGSGSGSamber	1	1e-05
						ORF 32682	MVSVGMNIMENNTGSGSGSamber	1	1e-05
						ORF 32683	MTGRSMLQMNRIFGSGSGSamber	1	1e-05
						ORF 32684	MSSNQMVQMTRDSGSGSGSamber	1	1e-05
						ORF 32685	MAPISMNQMEVAHGSGSGSamber	1	1e-05
						ORF 32686	MNVochreDMCPMERNKGSESGSamber	1	1e-05
						ORF 32687	MPTIQMQSMGEEopalGSGSGSamber	1	1e-05
						ORF 32688	MNETDMochreKMHTIQGSGSGSamber	1	1e-05
						ORF 32689	MEVCopalMCGMELCochreGSGSGSamber	1	1e-05
						ORF 32690	MFQochreLMTKRopalHSAGSGSGSamber	1	1e-05
						ORF 32691	MKFATMDHMRGARGSGSGSamber	1	1e-05
						ORF 32692	MKSQHMDDMGDIHGSGSGSamber	1	1e-05
						ORF 32693	MTPTKMYRMLITQGSGSGSamber	1	1e-05
						ORF 32694	MGRAKMKIMLADochreGSGSGSamber	1	1e-05
						ORF 32695	MNDNRMELMQTCopalGSGSGSamber	1	1e-05
						ORF 32696	MSPPSMPRMARPRGSGSGSamber	1	1e-05
						ORF 32697	MTSKRMPSMDGTNGSGAETamber	1	1e-05
						ORF 32698	MNYDAMNRMVEIRGSGSGSamber	1	1e-05
						ORF 32699	MFGGKMEAMRopalPYGSGSGSamber	1	1e-05
						ORF 32700	MRGSQMopalTMKSAochreGSGSGSamber	1	1e-05
						ORF 32701	MDRTLMochreFMQKHRGSGSGSamber	1	1e-05
						ORF 32702	MIQGTMQKMFEPTGSGSGSamber	1	1e-05
						ORF 32703	MTVEKMTEMTQDYGSGSGSamber	1	1e-05
						ORF 32704	MNDRKMIRMGTSTGSGSGSamber	1	1e-05
						ORF 32705	MPRTCMINMTRQLGSGSGSamber	1	1e-05
						ORF 32706	MVKKopalYAINEWTKWVWVWVLGRamber	1	1e-05
						ORF 32707	MGEAAMopalSMLQLDGSGSGSamber	1	1e-05
						ORF 32708	MKPYDMochrePMIVIYGSGSGSamber	1	1e-05
						ORF 32709	MLLSSMQDMNPKIGSGSGSamber	1	1e-05
						ORF 32710	MKLEYMRNMSRTTGSGSGSamber	1	1e-05
						ORF 32711	MKRLKMNRMopalSPDGSGSGSamber	1	1e-05
						ORF 32712	MTPKFMHDMSETQGSGSGSamber	1	1e-05
						ORF 32713	MGRPVMPPMTLCPGSGSGSamber	1	1e-05
						ORF 32714	MNPINMRLMGNLDGSGSGSamber	1	1e-05
						ORF 32715	MRRPYMETMSSochreVGSGSGSamber	1	1e-05
						ORF 32716	MLVSGMRHMNPochreNGSGSGSamber	1	1e-05
						ORF 32717	MKASCMopalRMNSLSGSGSGSamber	1	1e-05
						ORF 32718	MAQPVMVCMENKLGSGSGSamber	1	1e-05
						ORF 32719	MGopalDAMHNMISGTGSGSGSamber	1	1e-05
						ORF 32720	MALIPMVNMTHRIGSGSGSamber	1	1e-05
						ORF 32721	MVIITMSTMAIHIGSGSGSamber	1	1e-05
						ORF 32722	MVVTVMochreFMRTPLGSGSGSamber	1	1e-05
						ORF 32723	MEQKochreMochreFMKochreTopalGSGSGSamber	1	1e-05
						ORF 32724	MSSochreLMSVMITNAGSGSGSamber	1	1e-05
						ORF 32725	MLESGMIVMVFHTGSGSGSamber	1	1e-05
						ORF 32726	MRATGMRPMGKKRGSGSGSamber	1	1e-05
						ORF 32727	MPSASMIYMTTPTGSGSGSamber	1	1e-05
						ORF 32728	MENVTMVLMHLVLGSGSGSamber	1	1e-05
						ORF 32729	MQYHGMGKMEochreDochreGSGSGSamber	1	1e-05
						ORF 32730	MDICGMATMISKochreGYGSGSamber	1	1e-05
						ORF 32731	MQRLRMRKMSIQKRVWVGVLGRamber	1	1e-05
						ORF 32732	MAHVYMNHMDPFRGSGSGSamber	1	1e-05
						ORF 32733	MSNSEMopalIMRAENGSGSGSamber	1	1e-05
						ORF 32734	MKVNYMAGMGSKIGSGSGSamber	1	1e-05
						ORF 32735	MGQAHMTSMAATRGSGSGSamber	1	1e-05
						ORF 32736	MSopalopalNMTRMRTSSGSGSGSamber	1	1e-05
						ORF 32737	MSESHMHochreMLYVGGSGSGSamber	1	1e-05
						ORF 32738	MLNTAMKNMLKopalopalGSGSGSamber	1	1e-05
						ORF 32739	MPYGDMTHMHKNRGSGSGSamber	1	1e-05
						ORF 32740	MRLISMATMKKHTGSGSGSamber	1	1e-05
						ORF 32741	MSVKopalMIHMLQATGSGSGSamber	1	1e-05
						ORF 32742	MLKNKMPopalMITLochreGSGSGSamber	1	1e-05
						ORF 32743	MLKASMNRMLRNNGSGSGSamber	1	1e-05
						ORF 32744	METKopalMLEMTSNTGSGSGSamber	1	1e-05
						ORF 32745	MKSVHMCAMSPochreLGSGSGSGSamber	1	1e-05
						ORF 32746	MLSPKMYVMENPRGSGSGSamber	1	1e-05
						ORF 32747	MRRSRMSochreMPRochreYGSGSGSamber	1	1e-05
						ORF 32748	MTKochreEMRochreMYLTYGSGSGSGSamber	1	1e-05
						ORF 32749	MKochreAEMYGMKKQPGSGSGSamber	1	1e-05
						ORF 32750	MKIopalIMPAMNTSQGSGSGSamber	1	1e-05
						ORF 32751	MPQRKMopalSMRKHRGSGSGSamber	1	1e-05
						ORF 32752	MIERochreMDTMPSTochreGSGSGSamber	1	1e-05
						ORF 32753	MTNVQMDRMopalIopalLGSGSGSamber	1	1e-05
						ORF 32754	MNIFKMPTMHopalVIGSGSGSGSamber	1	1e-05
						ORF 32755	MIQRTMLTMCTELGSGSGSamber	1	1e-05
						ORF 32756	MVRHRMLNMFHHSGSGSGSamber	1	1e-05
						ORF 32757	MEIDKMochreIMLKKKKGSGSGSamber	1	1e-05
						ORF 32758	MochrePLRMSGMESTochreGSGSGSamber	1	1e-05
						ORF 32759	MHPEDMQTMVNNAGSGSGSamber	1	1e-05
						ORF 32760	MSLDSMVSMVPTRGSGSGSamber	1	1e-05
						ORF 32761	MRRQTMKIMTSGochreGSGSGSamber	1	1e-05
						ORF 32762	MANCRMKEMDSNTGSGSGSamber	1	1e-05
						ORF 32763	MVTRQMLNMYochreRochreGSGSGSamber	1	1e-05
						ORF 32764	MNKYAMopalSMQEHAGSGSGSamber	1	1e-05
						ORF 32765	MIYTLMKGMSPPRGSGSGSamber	1	1e-05
						ORF 32766	MSVLEMTNMQAQSGSGSGSamber	1	1e-05
						ORF 32767	MNQLVMRLMDNTKGSGSGSamber	1	1e-05
						ORF 32768	MIDVLMNEMIRLDGSGSGSamber	1	1e-05
						ORF 32769	MRRHKMochreKMTICVGSGSGSamber	1	1e-05
						ORF 32770	MLPSNMGCMASKIGSGSGSamber	1	1e-05
						ORF 32771	MDIIRMRTMochreEPRGSGSGSamber	1	1e-05
						ORF 32772	MQochreLVMNTMQNKVGSGSGSamber	1	1e-05
						ORF 32773	MSKKKNDTKGYGKGGGVWGVGRamber	1	1e-05
						ORF 32774	MPCSTMGopalMENGAGSGSGSamber	1	1e-05
						ORF 32775	MNLPQMNTMopalTochreAGSGSGSamber	1	1e-05
						ORF 32776	MNNFSMLALSSRTGSGSGSamber	1	1e-05
						ORF 32777	MQLKochreMPFMDPTEGSGSGSamber	1	1e-05
						ORF 32778	MHDSIMPNMQPRLGSGSGSamber	1	1e-05
						ORF 32779	MYRRTMNKMTTQCGSGSGSamber	1	1e-05
						ORF 32780	MRARTMNGMSNLFGSGSGSGSamber	1	1e-05
						ORF 32781	MopalLHIMSVMRQKRGSGSGSamber	1	1e-05
						ORF 32782	MLVCIMYYMESISGSGYGSamber	1	1e-05
						ORF 32783	MITKIMochreKMNEAGGSGSGSamber	1	1e-05
						ORF 32784	MNQochreYMRPMVAQYGSGSGSamber	1	1e-05
						ORF 32785	MTDCNMTPMRHopalHGSGSGSamber	1	1e-05
						ORF 32786	MochreAINMNIMEDNTGSGSGSamber	1	1e-05
						ORF 32787	MTPRIMRNMKDYLGSGSGSamber	1	1e-05
						ORF 32788	MKPNochreMREMGochreopalFGSGAGSamber	1	1e-05
						ORF 32789	MochreKRochreMNSMARQTGSGSGSamber	1	1e-05
						ORF 32790	MPSopalLMYIMEKEAGSGSGSamber	1	1e-05
						ORF 32791	MQochreDPMRHMFLRKGSGSGSamber	1	1e-05
						ORF 32792	MVGEochreMKLMIGopalTGSGSGSamber	1	1e-05
						ORF 32793	METYSMKKMHQASGSGSGSamber	1	1e-05
						ORF 32794	MFNSQMRopalMKYCSGSGSGSamber	1	1e-05
						ORF 32795	MYGDTMRPMICKNGSGSGSamber	1	1e-05
						ORF 32796	MochreLVAMNVMETREGSGSGSamber	1	1e-05
						ORF 32797	MQRNQMDopalMNNAIGSGSGSamber	1	1e-05
						ORF 32798	MQFSTMARMRERKGSGSVSamber	1	1e-05
						ORF 32799	MKGLNMPAMKLFochreGSGSGSamber	1	1e-05
						ORF 32800	MDFSGMQRMAIRNGAGSGSamber	1	1e-05
						ORF 32801	MEEopalEMSSMYSochreNGSGSGSamber	1	1e-05
						ORF 32802	MYKNVRYEILAamberAPGWALGRamber	1	1e-05
						ORF 32803	MochreLRQMGLMDNKochreGSGSGSamber	1	1e-05
						ORF 32804	MEYDPMTNMRLRSGSGSGSamber	1	1e-05
						ORF 32805	MSTAHMNYMSQNYGSGSGSamber	1	1e-05
						ORF 32806	MPKMICQIWTVVMGLGLGLRamber	1	1e-05
						ORF 32807	MGYTDMAVMGQGSGSGSGSamber	1	1e-05
						ORF 32808	MFNYTMKNMopalQKCGSGSGSamber	1	1e-05
						ORF 32809	MRPKCMLLMHLYHGSGSGSamber	1	1e-05
						ORF 32810	MSTSRMochreochreMTPHDGSGSGSamber	1	1e-05
						ORF 32811	MTEIEMSRMKSKSGSGSGSamber	1	1e-05
						ORF 32812	MQLKochreMKLMKTNHGSGSGSamber	1	1e-05
						ORF 32813	MNHTTMochreIMARKVGSGSGSamber	1	1e-05
						ORF 32814	MICFECFFDRGLGLGLRamber	1	1e-05
						ORF 32815	MVQKEMQDMPHPEGSGSGSamber	1	1e-05
						ORF 32816	MLNochreVMNTMCRSochreGSGSGSamber	1	1e-05
						ORF 32817	MRTRGMHYMAAKFGSGSGSamber	1	1e-05
						ORF 32818	MTopalINMYAMTVTHGSGSGSamber	1	1e-05
						ORF 32819	MochreTSKMEPMANLRGSGSGSamber	1	1e-05
						ORF 32820	MRQochreTMYDMRDVYGSGSGSamber	1	1e-05
						ORF 32821	MIPIPMEVMLTITGSGSGSamber	1	1e-05
						ORF 32822	MSELKMKSMTCKEGSGSGSamber	1	1e-05
						ORF 32823	MochreKSNMLPMRPISGSGSGSamber	1	1e-05
						ORF 32824	MITIVMPAMVopalKRGSGSWSamber	1	1e-05
						ORF 32825	MLSYCMAQMLQARGSGSGSamber	1	1e-05
						ORF 32826	MSRNQMopalLMKSRopalGSGSGSamber	1	1e-05
						ORF 32827	MNFKamberEIYPopalNLNochreopalYLWEKNMGRGRGLRamber	1	1e-05
						ORF 32828	MSTIDMGIMSQSDGSGSGSamber	1	1e-05
						ORF 32829	MFRQopalMDLMINLSGSGSGSamber	1	1e-05
						ORF 32830	MRLLVMSQMopalQNKGSGSGSamber	1	1e-05
						ORF 32831	MGopalRopalMLSMGopalSTGSGSGSamber	1	1e-05
						ORF 32832	MTLLNMSLMDNopalKGSGSGSamber	1	1e-05
						ORF 32833	MSLTPMochreAMPDLLGSGFGSamber	1	1e-05
						ORF 32834	MSGAKMochreSMIQSSGSGSGSamber	1	1e-05
						ORF 32835	MKochreSTMINMQQDKGSGSGSamber	1	1e-05
						ORF 32836	MKLKSMYNMRDTLGSGSGSamber	1	1e-05
						ORF 32837	MCAVYMHQMEKVFGSGSGSamber	1	1e-05
						ORF 32838	MIKLTMATMPopalSHGSGSGSamber	1	1e-05
						ORF 32839	MCRKSMTRMPGCLGSGSGSamber	1	1e-05
						ORF 32840	MKSRQMTVMAASPGSGSGSamber	1	1e-05
						ORF 32841	MTTQAMRKMIISopalGSGSGSamber	1	1e-05
						ORF 32842	MIYGSMPNMNCVSGSGSGSamber	1	1e-05
						ORF 32843	MLTVPMKTMKITSGSGSGSamber	1	1e-05
						ORF 32844	MQCTopalMKHMDLIGGSGSGSamber	1	1e-05
						ORF 32845	MLSVochreMTRMLGCopalGSGSGSamber	1	1e-05
						ORF 32846	MLCQNMTPMRPHYGSGSGSamber	1	1e-05
						ORF 32847	MNopalRTMGNMQDTQGSGSGSamber	1	1e-05
						ORF 32848	MQGNNMCKMRTERGSGSGSamber	1	1e-05
						ORF 32849	MESINMSKMEEGGGSGSGAamber	1	1e-05
						ORF 32850	MopalGIGMRIMYNRYGSGSGSamber	1	1e-05
						ORF 32851	MNPNNMTKMPTKRGSGSGSamber	1	1e-05
						ORF 32852	MTHLopalMVKMHIRVGSGSGSamber	1	1e-05
						ORF 32853	MTYPCMQRMQGLSWSCSGCamber	1	1e-05
						ORF 32854	MIQSochreMEDMDTTLGSGSGSamber	1	1e-05
						ORF 32855	MRochreYTNQKMTDochreDVSGSGSamber	1	1e-05
						ORF 32856	MRQNochreMNYMRNTIGSGSGSamberVGRRKRamber	1	1e-05
						ORF 32857	MKRSCRITMPLEGGSGSGAamber	1	1e-05
						ORF 32858	MLTGRMILMSRLPGSGSGSamber	1	1e-05
						ORF 32859	MAKTRMRGMLQHYGSGSGSamber	1	1e-05
						ORF 32860	MRLTVMGRMTGNTGSGSGSamber	1	1e-05
						ORF 32861	MERYochreMGIMFPYIGSGSGSamber	1	1e-05
						ORF 32862	MVTVKMochreKMochreTKSGSGSGSamber	1	1e-05
						ORF 32863	MLEYYMochreopalMAPKNGSGSGSamber	1	1e-05
						ORF 32864	MAPKPMRKMEopalERGSGSGSamber	1	1e-05
						ORF 32865	MVGRGMNopalMSNochreSGSGSGSamber	1	1e-05
						ORF 32866	MELTRMRLMKHPKGSGSGSamber	1	1e-05
						ORF 32867	MDGFKMGEMHYPTGSGSGSamber	1	1e-05
						ORF 32868	MLopalQTMYRMVVTHGSGSGSGSamber	1	1e-05
						ORF 32869	MYSochreGMKLMSAKRGSGSGSamber	1	1e-05
						ORF 32870	MSRKTMCIMDRSSGSGSGSamber	1	1e-05
						ORF 32871	MIPITMSIMPopalPIGSGSGSamber	1	1e-05
						ORF 32872	MTRQTMKDMDNYHGSGSGSamber	1	1e-05
						ORF 32873	MYVIGMSRMETKochreGSGSGSamber	1	1e-05
						ORF 32874	MRIIIMIIMRSRIGSGSGSamber	1	1e-05
						ORF 32875	MIENGMPKMANLLGSGSGSamber	1	1e-05
						ORF 32876	MRGTochreMPHMYSFGGSGSGSamber	1	1e-05
						ORF 32877	MRTTAMLKMNIRCGSGSGSamber	1	1e-05
						ORF 32878	MSISQMPIMSPPIGSGSGPamber	1	1e-05
						ORF 32879	MKRLHMLLMKPRQGSGSGSamber	1	1e-05
						ORF 32880	MSHSochreMNLMGIVFGSGSGSamber	1	1e-05
						ORF 32881	MESTQMVochreMRDTGGSGSGSamber	1	1e-05
						ORF 32882	MTGRQMIIMYTIGGSGSGSamber	1	1e-05
						ORF 32883	MPQPIMTochreMLPRHGSGSGSamber	1	1e-05
						ORF 32884	MSopalGRMKNMCAochreAGSGSGSamber	1	1e-05
						ORF 32885	MKTopalPMHRMHGTKGSGSGSamber	1	1e-05
						ORF 32886	MDPopalNMTDMAVPochreWSGSGSamber	1	1e-05
						ORF 32887	MKLLVMKKMTRHTGSGSGSamber	1	1e-05
						ORF 32888	MIVSHMTQMRCVLGSGSGSamber	1	1e-05
						ORF 32889	MLTLIMHRMVDTVGSGSGSamber	1	1e-05
						ORF 32890	MPRSLMKCMRLYochreGSGSVSamberRGRRKRamber	1	1e-05
						ORF 32891	MTSRNMIHMSTLNGSGSGSamber	1	1e-05
						ORF 32892	MopalRSochreMDPMLISTGSGSGSamber	1	1e-05
						ORF 32893	MochreIMNFPVGSGSGSamber	1	1e-05
						ORF 32894	MRNSSMVVMYSRDGSGSGSamber	1	1e-05
						ORF 32895	MTochreEKNATYDIKKWVWVWVLGRamber	1	1e-05
						ORF 32896	MIYGSMTKMEAERGSGSGSamber	1	1e-05
						ORF 32897	MCochreSPMVIMGSGRGSGSGSamber	1	1e-05
						ORF 32898	METKTMLKMNRIHGSGSGSamber	1	1e-05
						ORF 32899	MNLTKMDRMTSTRGSGSGSamber	1	1e-05
						ORF 32900	MQFKKMDNMVLGPGSGSGSamber	1	1e-05
						ORF 32901	MKFDNMKDMRKKEGSGSGSamber	1	1e-05
						ORF 32902	MRLRIMRTMochrePSGGSGSGSamber	1	1e-05
						ORF 32903	MLIAKMAIMHYQLGSGSGSamber	1	1e-05
						ORF 32904	MRISPMochreRMNHQTGSGSGSamber	1	1e-05
						ORF 32905	MDKQPMDAMAKGEGSGSGSamber	1	1e-05
						ORF 32906	MVSSIMopalSMSISochreGSGSGSamber	1	1e-05
						ORF 32907	MNKTCMTHMPRRVGSGSGSamber	1	1e-05
						ORF 32908	MKopalKochreMQSMDLRVGSGSGSamber	1	1e-05
						ORF 32909	MSYRTMochreochreMATVVGSGSGSamber	1	1e-05
						ORF 32910	MLVLGMKYMSLRHGSGSGSamber	1	1e-05
						ORF 32911	MTALSMEQMQSDPGSGSGSamber	1	1e-05
						ORF 32912	MQTTSMopalochreMNTLEGSGSGSamber	1	1e-05
						ORF 32913	MSYNQMopalYMHAIGGSGSGSamber	1	1e-05
						ORF 32914	MIIRVMINMTQTKGSGLGLRamber	1	1e-05
						ORF 32915	MHochreLKMRTMHKRPGSGSGSamber	1	1e-05
						ORF 32916	MHochreRKMNLMIFTCGSGSGSamber	1	1e-05
						ORF 32917	MochreECSMYRMTopalNTGSGSGSamber	1	1e-05
						ORF 32918	MKEochrePMTIMKISAGSGSGSamber	1	1e-05
						ORF 32919	MGLNIMINMochrePochreKGSGSGSamber	1	1e-05
						ORF 32920	MRochreTRMETMGIKIGSGSGSamber	1	1e-05
						ORF 32921	MRIVIMKEMYochreochreNGSGSGSamber	1	1e-05
						ORF 32922	MLSRNMCIMRopalRNGSGSGSamber	1	1e-05
						ORF 32923	MHTochreYMGYMIKNAGSGSGSamber	1	1e-05
						ORF 32924	MTIPYMDPMTKNSGSGSGSamber	1	1e-05
						ORF 32925	MMQopalNLopalLFDLGLGLGLRamber	1	1e-05
						ORF 32926	MTEDDMIEMopalDISGSGSGSamber	1	1e-05
						ORF 32927	MREopalKMTTMochreIVHGSGSGSamber	1	1e-05
						ORF 32928	MLopalRHMTTMIDPPGSGSGSamber	1	1e-05
						ORF 32929	MopalRTYMDRMRIRNGSGLGLRamber	1	1e-05
						ORF 32930	MRSEVMQRMopalTRRGSGSGSamber	1	1e-05
						ORF 32931	MITLKMAEMSGIPGSGSGSamber	1	1e-05
						ORF 32932	MKDRGMARMLQNRGSGSGSamber	1	1e-05
						ORF 32933	MVopalICMLochreMKKLNGSGSGSamber	1	1e-05
						ORF 32934	MKSRIMTSMQHYLGSGSGSamber	1	1e-05
						ORF 32935	MVDLGMTTMDopalTPGSGSGSamber	1	1e-05
						ORF 32936	MTRIPMINMSTCIGSGSGSamber	1	1e-05
						ORF 32937	MIPAQMNKMHPQSGSGSGSamber	1	1e-05
						ORF 32938	MSTLRMTTMNLKopalGSGLGLRamber	1	1e-05
						ORF 32939	MCRIYMRAMPQQQGSGSGSamber	1	1e-05
						ORF 32940	MYRTKMKTMKEPKGSGSGSamber	1	1e-05
						ORF 32941	MQLTopalMVVMKTSPGSGSGSamber	1	1e-05
						ORF 32942	MNAEYMochreTMPFINGSGSGSamber	1	1e-05
						ORF 32943	MSHIPMRGMPNopalLGFGSGSamber	1	1e-05
						ORF 32944	MLRYSMTGMILAPGSGSGSamber	1	1e-05
						ORF 32945	MIRSTMopalAMochreTILGSGSGSamber	1	1e-05
						ORF 32946	MPDKHMGRMLNGTGSGSGSamberLCRRKKamber	1	1e-05
						ORF 32947	MSDTGMGGMSKKAGSGSGSamber	1	1e-05
						ORF 32948	MGIQDMochreTMRKQEGSGSGSamber	1	1e-05
						ORF 32949	MFochreHKMRTMQIRSGSGSGSamber	1	1e-05
						ORF 32950	MSLLochreMopalPMPAGYGSGSGSamber	1	1e-05
						ORF 32951	MHGREMAVMTGAPGSGSGSamber	1	1e-05
						ORF 32952	MSVochreSMopalPMQSHRGSGSGSamber	1	1e-05
						ORF 32953	MRQSRMKAMDYRAGAGSGSamber	1	1e-05
						ORF 32954	MSGQQMLGMLKSHGCGSGSamber	1	1e-05
						ORF 32955	MCAFLMSLMIKTGGSGSGSamber	1	1e-05
						ORF 32956	MKKPKMETMTPochreKGSGSGSamber	1	1e-05
						ORF 32957	MHLGRMNTMGRHAGSGSGSamber	1	1e-05
						ORF 32958	MopalVVSMYKMKVPPGSGSGSamber	1	1e-05
						ORF 32959	MRNopalRMISMGNICGSGSGSamber	1	1e-05
						ORF 32960	MNSSKMKSMNPGIGSGSGSamber	1	1e-05
						ORF 32961	MTHLochreMYRMRKochreLGSGSGSamber	1	1e-05
						ORF 32962	MSLENMPRMopalKSRGSGSGSamber	1	1e-05
						ORF 32963	MFGochreNMSVMQHSLGSGSGSamber	1	1e-05
						ORF 32964	MVKochreochreMIIMQPochreTGSGSGSamber	1	1e-05
						ORF 32965	MochreTPTMKNMKNPKGSGSGSamber	1	1e-05
						ORF 32966	MIRCAMTSMSVKIGSGSGSamber	1	1e-05
						ORF 32967	MSEKPMQSMSDEHGSGYGSamber	1	1e-05
						ORF 32968	MPRRAMSPMAYLochreGSGSGSamber	1	1e-05
						ORF 32969	MLQochreKMMICQKKQGLGLGLGLRamber	1	1e-05
						ORF 32970	MYRNLMNTMLPKKGSGSGSamber	1	1e-05
						ORF 32971	MDAochreochreMIGMAochreTIGSGSGSamber	1	1e-05
						ORF 32972	MKLVopalMIRMIPASGSGSGSamber	1	1e-05
						ORF 32973	MNochreLPMRGMochreHPNGSGSGSamber	1	1e-05
						ORF 32974	MPDRSMICMFRIRGSGCGAamberGGRGKRamber	1	1e-05
						ORF 32975	MSPHNMISMEDochreTGSGSGSamber	1	1e-05
						ORF 32976	MKRSKMQRMTIQTGSGSGSamber	1	1e-05
						ORF 32977	MPPEDMETMSPHPGSGSGSamber	1	1e-05
						ORF 32978	MDochreLCMPDMHLSIGSGSGSamber	1	1e-05
						ORF 32979	MGKEEMRTMTFIGGSGSGSamber	1	1e-05
						ORF 32980	MHNRQMochreSMQLRQGSGSGSamber	1	1e-05
						ORF 32981	MCQRKMRIMopalQNAGSGCRSamber	1	1e-05
						ORF 32982	MRANHMTIMLLQQGSGSGSamber	1	1e-05
						ORF 32983	MGGTYMEIMopalEopalKGSGSGSamber	1	1e-05
						ORF 32984	MVLochreRMIDMASIDGSGSGSamber	1	1e-05
						ORF 32985	MRTDTMRNMKKLPGSGSGSamber	1	1e-05
						ORF 32986	MLICIKCVHNLGLCLGLRamber	1	1e-05
						ORF 32987	MSYIDMCRMCYGRGSGSGSamber	1	1e-05
						ORF 32988	MAVNAMTPopalIHHEGLGQGLRamber	1	1e-05
						ORF 32989	MPochreTGMIGMAVSPGSGSGSamber	1	1e-05
						ORF 32990	MGKQLMQQMERHCGSGSGSamberVGRRKRamber	1	1e-05
						ORF 32991	MSDINMLGMSSLYGPGSGSamber	1	1e-05
						ORF 32992	MKTSNMRTMRLPFGSGSGSamber	1	1e-05
						ORF 32993	MKSKopalMSSMopalHSochreGPGSGSamber	1	1e-05
						ORF 32994	MSITKMIAMQochreochreIGSGSGSamber	1	1e-05
						ORF 32995	MKGopalochreMFEMPTKLGSGSGSamber	1	1e-05
						ORF 32996	MTQochrePMIochreMCRAIGSGSGSamber	1	1e-05
						ORF 32997	MTDRochreMSHMYTDHGSGSGSamber	1	1e-05
						ORF 32998	MLIVFMAGMDIHHGSGSGSamber	1	1e-05
						ORF 32999	MVopalQIMQGMYTKFGSGSGSamber	1	1e-05
						ORF 33000	MTNopalIMSNMLYQAGSGSGSamber	1	1e-05
						ORF 33001	MGTPochreMASMopalQochreTGSGSGSamber	1	1e-05
						ORF 33002	MIVILCVKWEKKQGLGLGLRamber	1	1e-05
						ORF 33003	MNPYopalMKEMCLochreSGSGSGSamber	1	1e-05
						ORF 33004	MKHLKMANMARNGGSGSGAamber	1	1e-05
						ORF 33005	MEAochreGMKLMPochreRPGSGSGSamber	1	1e-05
						ORF 33006	MEPHSMHAMLSVochreGSGSGSamber	1	1e-05
						ORF 33007	MSGSRMTIMLEYGGSGSWSamber	1	1e-05
						ORF 33008	MTERSMIKMRRopalSGSGSGSamber	1	1e-05
						ORF 33009	MRSDLMPopalMYLTSGSGSGSamber	1	1e-05
						ORF 33010	MAITDMochreEMPTochreYGSGSGSamber	1	1e-05
						ORF 33011	MDNPRMGKMSSYHGSGSGSamber	1	1e-05
						ORF 33012	MQSIDMLLMHLFHGSGSGSamber	1	1e-05
						ORF 33013	MHNMQDKSGSGSGSamber	1	1e-05
						ORF 33014	MSLKKMYRMLQNRGSGSGSamber	1	1e-05
						ORF 33015	MopalNKHMKNMGRNDGSGSGSamber	1	1e-05
						ORF 33016	MRNGIMSRMSochreYKGSGSGSamber	1	1e-05
						ORF 33017	MAYSKMKKMTQochreAGSGSGSamber	1	1e-05
						ORF 33018	MTEopalKMLLMHPSPGSGSGSGSamber	1	1e-05
						ORF 33019	MWamberASNARALRNWVRGFGRamber	1	1e-05
						ORF 33020	MKochreNKMCPMGochreKRGSGSGSamber	1	1e-05
						ORF 33021	MHGGKNGYYVKWSWVWVWVLGSamber	1	1e-05
						ORF 33022	MKTKPMGAMopalopalPHGSGSGSamber	1	1e-05
						ORF 33023	MQTITMRPMATochrePGSGSGSamber	1	1e-05
						ORF 33024	MYopalSQMIochreMRVIYGSGSGSGSamber	1	1e-05
						ORF 33025	MRopalEHNVLNAYYLRVWVWVLGRamber	1	1e-05
						ORF 33026	MVFTKMKRMPKPRGSGSGSamber	1	1e-05
						ORF 33027	MNPPKMSPMKPRRGSGSGPamber	1	1e-05
						ORF 33028	MRIVRMQPMQRAFGSGSGSamber	1	1e-05
						ORF 33029	MLQSNMopalSMLKQVGSGSGSamber	1	1e-05
						ORF 33030	MochreANKMQEMochreITRGSGSGSamber	1	1e-05
						ORF 33031	MSDEochreMNSMYLSPGSGSGSamber	1	1e-05
						ORF 33032	MSEHTMYHMIochreRDGSVSGSamberVGRRKRSEamber	1	1e-05
						ORF 33033	MSERTMNAMTGochreAGSGSGSamber	1	1e-05
						ORF 33034	MTPNVMGKMYATNGSGSGSamber	1	1e-05
						ORF 33035	MRTEKMPEMTVGVGSGSGSamber	1	1e-05
						ORF 33036	MGopalLSMTIMISEGGSGSGSamber	1	1e-05
						ORF 33037	MLCVLMDIMNKPRGSGLGLRamber	1	1e-05
						ORF 33038	MRSVPMopalVMRTRSGSGSGSamber	1	1e-05
						ORF 33039	MYLITMNKMTPSLGSGSGSamber	1	1e-05
						ORF 33040	MTPHPMochreRMSYSSGSGSGSamber	1	1e-05
						ORF 33041	MRCTYMTKMLPIochreGSGSGSamber	1	1e-05
						ORF 33042	MTRLKMYIMochrePGSGSGSamber	1	1e-05
						ORF 33043	MRIHNMALMRKSSGSGSGSamber	1	1e-05
						ORF 33044	MTDAochreMPRMRNSGGSGSGSamber	1	1e-05
						ORF 33045	MKPLPMITMLCAochreGSGSGSamber	1	1e-05
						ORF 33046	MEDKEMAYMKGDAASGAGSamber	1	1e-05
						ORF 33047	MLTPochreMAopalMNICNGSGSGSamber	1	1e-05
						ORF 33048	MIKIPMRNMDNNLGSGSGSamber	1	1e-05
						ORF 33049	MKKochreYMVTMRFVTGSGSGSamber	1	1e-05
						ORF 33050	MQVSFMLKMGVKPGSGSGSamber	1	1e-05
						ORF 33051	MYAYRMVTMRDLHGSGSGSamber	1	1e-05
						ORF 33052	MTSCKMTochreMRPYTGSGSGSamber	1	1e-05
						ORF 33053	MSNopalVMREMNARSGSGSGSamber	1	1e-05
						ORF 33054	MGSHGMILMALLCGSGSGSamber	1	1e-05
						ORF 33055	MTSRIMSKMSRPSGSGSGSamber	1	1e-05
						ORF 33056	MIKQNMAKMYCPLGSGSGSamber	1	1e-05
						ORF 33057	MELRTMHAMRGALVSGSGSamberVASRSRamber	1	1e-05
						ORF 33058	MSGANMKTMDopalCNGSGSGSamber	1	1e-05
						ORF 33059	MPFopalQMFRMKKTTGSGSGSamber	1	1e-05
						ORF 33060	MPQGQMIochreMQPKTGSGSGSamber	1	1e-05
						ORF 33061	MQDRIMLLMSQQGGSGSGSamber	1	1e-05
						ORF 33062	MKIKTMGKMEYTRGSGLGLRamber	1	1e-05
						ORF 33063	MLRENMIKMPNRopalGSGSGSamber	1	1e-05
						ORF 33064	MEQNCTNEMLTKSGSGSETamber	1	1e-05
						ORF 33065	MKTPKMCIMVRITGSGSGSamber	1	1e-05
						ORF 33066	MRAGNMKPMAVEEGSGSGSamber	1	1e-05
						ORF 33067	MSKKTMGNMopalREAGSGSGSamber	1	1e-05
						ORF 33068	MRDPRMYGMKDRRGSGSGSamber	1	1e-05
						ORF 33069	MCQochreNMIEMTIQRGSGSGTGSamber	1	1e-05
						ORF 33070	MQLRIMITMLVEIGSGSGSamber	1	1e-05
						ORF 33071	MopalASochreMAKMochreGTPGSGSGSamber	1	1e-05
						ORF 33072	MRRPRMPRMKRPYGSGSGSamber	1	1e-05
						ORF 33073	MTRRDMNochreMQPSFGSGSGSamber	1	1e-05
						ORF 33074	MCGopalYMAGMQKPSGSGSGSamber	1	1e-05
						ORF 33075	MAIopalQMAPMIHPSGSGSGSamber	1	1e-05
						ORF 33076	MIESHMIochreMLISGGSGSGSamber	1	1e-05
						ORF 33077	MVGPRMQHMIIHIGSGSGLRamber	1	1e-05
						ORF 33078	MHPEAMDRMEHHPGSGSGSamber	1	1e-05
						ORF 33079	MDKGQMSRMYPRIGSGSGSamber	1	1e-05
						ORF 33080	MTYDKMNLMKIQSGSGSGSamber	1	1e-05
						ORF 33081	MNRYTMRochreMDPLCGSGSGSamber	1	1e-05
						ORF 33082	MSAITMPKMIIDLGSGSGSamber	1	1e-05
						ORF 33083	MSCRIMSLMTQochreVGSGSGSamber	1	1e-05
						ORF 33084	MDEAEMopalGMARITGSGSGSamber	1	1e-05
						ORF 33085	MTIDHMQKMPKPAGSGSGSamber	1	1e-05
						ORF 33086	MSETQMRVMLNTSGSGSGSamber	1	1e-05
						ORF 33087	MRSYQMERMLKILRVWVWVLGRamber	1	1e-05
						ORF 33088	MRKGSMKGTFIDVGSGSGSamber	1	1e-05
						ORF 33089	MELYRMYSMochreDARGSGSGSamber	1	1e-05
						ORF 33090	MPVYGMochreTMopalVGPGSGSGSamber	1	1e-05
						ORF 33091	MDopalLochreMQPMLHTPGSGSGSamber	1	1e-05
						ORF 33092	MHTFEMNEMKTKLGSGSGSamber	1	1e-05
						ORF 33093	MRRVNMKRMKVAEGSGSGSamber	1	1e-05
						ORF 33094	MNTDKMVNMochrePNochreGSGSGSamber	1	1e-05
						ORF 33095	MPTHVMPCMDKIochreGSGSGSamber	1	1e-05
						ORF 33096	MNYWTNGINGFIRWVWVWVWVLGRamber	1	1e-05
						ORF 33097	MQYYRMQTMYDQNGSGSGSamber	1	1e-05
						ORF 33098	MNPAKMLSMPPEDGSGSGSamber	1	1e-05
						ORF 33099	MSKLCMTSMDYPDGSGSGSamber	1	1e-05
						ORF 33100	MSPTYMochreochreMRIIRGSGSGSamber	1	1e-05
						ORF 33101	MDQopalSMPIMELEHGSGSGSamber	1	1e-05
						ORF 33102	MHSDopalMTSMEESVGSGSGSamber	1	1e-05
						ORF 33103	MLNKKMERMRPTEGSGSESamber	1	1e-05
						ORF 33104	MDRRKMTRMKDIAGSGSGSamber	1	1e-05
						ORF 33105	MYKPLMREMARQSGSGSGSamber	1	1e-05
						ORF 33106	MFVochreLMPPMTochreSopalGSGSGSamber	1	1e-05
						ORF 33107	MERPRMRRMVVKopalGSGSGSamber	1	1e-05
						ORF 33108	MRopalNochreMPRMRQISGSGSGSamber	1	1e-05
						ORF 33109	MopalSQYMKPMTNochreNGSGSGSamber	1	1e-05
						ORF 33110	MVRopalRMQQMPGECGSGSGSamber	1	1e-05
						ORF 33111	MRTQTMTTMKochreIYGSGSGSamber	1	1e-05
						ORF 33112	MYKTAMKQMIochreochrePGSGSGSamber	1	1e-05
						ORF 33113	MIDRQMSAMKIDHGSGSGSamber	1	1e-05
						ORF 33114	MHochreNRMDRMPLRNGSGSGSGSamber	1	1e-05
						ORF 33115	MochreFGEMIIMFIAAGSGSGSamber	1	1e-05
						ORF 33116	MLKKPMDEMKVTSGSGSGSamber	1	1e-05
						ORF 33117	MPHNVMKochreMRYNNGSGSGSamber	1	1e-05
						ORF 33118	MopalSVHMCYMRRDAGSGSGSamber	1	1e-05
						ORF 33119	MSTSKMKKYAITWRVWVWVLGRamber	1	1e-05
						ORF 33120	MNIRochreMKTMATTQGSGSGSamber	1	1e-05
						ORF 33121	MGVNAMLRMITRopalGSGSGSamber	1	1e-05
						ORF 33122	MAHPPMRKMTKTFGSGSGSamber	1	1e-05
						ORF 33123	MQRYNMIochreMSTTTGSGSGSamber	1	1e-05
						ORF 33124	MLLESMochreQMSopalKSGSGSGSamber	1	1e-05
						ORF 33125	MCochreKNMTAMVIIFGSGSGSamber	1	1e-05
						ORF 33126	MGNTKMLSMopalRPPGSGSGSamber	1	1e-05
						ORF 33127	MHSNHMPochreMENHPGSGSGSamber	1	1e-05
						ORF 33128	MIPPCMAGMAKQAGSGSGSamber	1	1e-05
						ORF 33129	MVNPTMRSMKGNPGSGSGSamber	1	1e-05
						ORF 33130	MRYDNMPSMKFNKGSGSGSamber	1	1e-05
						ORF 33131	MIKRQMTTMochreGTRGSGSGSamber	1	1e-05
						ORF 33132	MCAGDMEQMIARochreGSGSGSamber	1	1e-05
						ORF 33133	MDGKQMNIMNKSopalGSGSGSGSamber	1	1e-05
						ORF 33134	MGKochreKMKGMLSHochreGSGSGSamber	1	1e-05
						ORF 33135	MRIIVMPHMNASEGSGSGSamber	1	1e-05
						ORF 33136	MAEETMNRMALERGSGSGSamber	1	1e-05
						ORF 33137	MHNYYMITMPochreKPGSGSGSamber	1	1e-05
						ORF 33138	MLQKSMopalKMRHGGGSGSGSamber	1	1e-05
						ORF 33139	MTFYopalMYTMLCRSGSGSGSamber	1	1e-05
						ORF 33140	MVADCMEVMDGLTGSGSGSamber	1	1e-05
						ORF 33141	MKKopalTMNPMRINSGSGSGSamber	1	1e-05
						ORF 33142	MRNLIMKTMAGRGGSGSGSamber	1	1e-05
						ORF 33143	MGTLEMSGMEPETGSGSGSamber	1	1e-05
						ORF 33144	MKSTQMIIMYNIRGSGSGSamber	1	1e-05
						ORF 33145	MGHopalRMKRMHAopalochreGSGSGSamber	1	1e-05
						ORF 33146	MGTKPMKTMSHopalNGSGSGSamber	1	1e-05
						ORF 33147	MGRopalAMVTMKochreSQGSGSGSamber	1	1e-05
						ORF 33148	MopalGIVMKFMDIHAGSGSGLRamber	1	1e-05
						ORF 33149	MKTKEMIIMVPKIGSGSGSamber	1	1e-05
						ORF 33150	MLLSIMDDSRochreochreTGSASGAamber	1	1e-05
						ORF 33151	MQTAKMEQMRYSGGSGSGSamber	1	1e-05
						ORF 33152	MSFYKMTGMLRFKGSGSGSamber	1	1e-05
						ORF 33153	MCPGGMHVMYochreNochreGSGSGSamber	1	1e-05
						ORF 33154	MDNHTMTNMRRochrePGSGSWSamber	1	1e-05
						ORF 33155	MRKYRMRNMTESGGSGSGAamber	1	1e-05
						ORF 33156	METNQMPRMHGRochreGSGSGSamber	1	1e-05
						ORF 33157	MQKTNMVKMVGVKGSGSGSamber	1	1e-05
						ORF 33158	MQNSKMKEMLRNRGSGSGSamber	1	1e-05
						ORF 33159	MNochreGochreMSKMVVVIGSGSGSamber	1	1e-05
						ORF 33160	MNopalRLMKNMRSLochreGSGSGSamber	1	1e-05
						ORF 33161	MPopalNRMochreQMNRNTGSGSGSamber	1	1e-05
						ORF 33162	MKKKVMKVMHHSQGSGSGSamber	1	1e-05
						ORF 33163	MCTSVMIRMTCIVGSGSGSamber	1	1e-05
						ORF 33164	MQARYMTochreMopalNVAGSGSGSamber	1	1e-05
						ORF 33165	MSGTNMSYMSKSSGSGSGSamber	1	1e-05
						ORF 33166	MTRFNMPVMTPILGSGSGSamber	1	1e-05
						ORF 33167	MELALMIGMAHochreRGSGSGSamber	1	1e-05
						ORF 33168	MSYNAMGKMYochreLSGSGSGSamber	1	1e-05
						ORF 33169	MSNARMDIMIIKQGSGSGSamber	1	1e-05
						ORF 33170	MNALPMNVMRochreGSGSGSGSamber	1	1e-05
						ORF 33171	MPTERMARMPDGochreGSGSGSamber	1	1e-05
						ORF 33172	MochreTYTMRLMELTVGSGSGSamber	1	1e-05
						ORF 33173	MKKRopalMTSMQFGGGSGSGSamber	1	1e-05
						ORF 33174	MQSSAMILMEPGPGSGSGSamber	1	1e-05
						ORF 33175	MARCPMKAMPETTGSGSGSamber	1	1e-05
						ORF 33176	MTVLKMPTMKSopalSGSGSGSamber	1	1e-05
						ORF 33177	MLCAopalMLVMATRRGSGSGSamber	1	1e-05
						ORF 33178	MANKIMRKMSSRHGSGSGSamber	1	1e-05
						ORF 33179	MLRRopalMKochreMDETNGSGSGSamber	1	1e-05
						ORF 33180	MopalQETMGGMSVTEGSGSamber	1	1e-05
						ORF 33181	MKKLKCKICIYLLGLGLGLRamber	1	1e-05
						ORF 33182	MLVKGMVRMKochreKTGSGSGSamber	1	1e-05
						ORF 33183	MKKPQMNNMLAPEGSGSGSamber	1	1e-05
						ORF 33184	MNRHGMVAMGCopalopalGSGSGSamber	1	1e-05
						ORF 33185	MDYRNMochreIMSopalRDGSGSGSamber	1	1e-05
						ORF 33186	MVTGYMITMEATTGSGamberGSamber	1	1e-05
						ORF 33187	MSRKochreMRKMHVTPGSGSGSamber	1	1e-05
						ORF 33188	MCLKFMCSMTSIochreGSGSGSamber	1	1e-05
						ORF 33189	MQRSPMSSMRGTGGSGSGSamber	1	1e-05
						ORF 33190	MKSRTMVDMDHKPGSGSGSamber	1	1e-05
						ORF 33191	MESNQMTRLGSRDGSGSGSamber	1	1e-05
						ORF 33192	MISQRMCochreMTFopalSGSGSGSamber	1	1e-05
						ORF 33193	MQGRHMLIMRIochreLGSGSGSamber	1	1e-05
						ORF 33194	MVKKEMRopalMopalPLLGSGSGSamber	1	1e-05
						ORF 33195	MFLPKMDHMRRLKGSGSGSamber	1	1e-05
						ORF 33196	MLRDKMYFMEIEEGSGSGSamber	1	1e-05
						ORF 33197	MPQKKKKWQKCLHEKGLGLGLRamber	1	1e-05
						ORF 33198	MKKAochreMRSMSTLTGSGSGSamber	1	1e-05
						ORF 33199	MPSNEMKKMPQKSGSGSGSamber	1	1e-05
						ORF 33200	MSKKNNVTNALSSLVGVWVLGRamber	1	1e-05
						ORF 33201	MNVHCMochreNMQTTTGSGSGSamber	1	1e-05
						ORF 33202	MEGDSMochrePMLDNLGSGSGSamber	1	1e-05
						ORF 33203	MTTVTMopalKMochreIVGGSGSGSamber	1	1e-05
						ORF 33204	MRGKRMGSMFCETGSGSGSamber	1	1e-05
						ORF 33205	MIPVKMPSMHAGKGSGSGSamber	1	1e-05
						ORF 33206	MKFDRMFLMTERPGSGSGSamber	1	1e-05
						ORF 33207	MIPARMHNMAFKTGSGSGSamber	1	1e-05
						ORF 33208	MLLGRMQYMHEYHGSGSGSamber	1	1e-05
						ORF 33209	MTDKSMRHMKAQQGSGSGSamber	1	1e-05
						ORF 33210	MGGSYMRGMopalochreopalTGSGSGSamber	1	1e-05
						ORF 33211	MLSRGMNAMKSLQGSGSGSamber	1	1e-05
						ORF 33212	MKTHTMSVMEHPLGSGSGSamber	1	1e-05
						ORF 33213	MSQHAMQAMEDHSGSGSVSamber	1	1e-05
						ORF 33214	MPSopalRMDTMQQIGGSGSGSamber	1	1e-05
						ORF 33215	MochreTRGMKRMYDEDGSGSGSamber	1	1e-05
						ORF 33216	MopalLKRMochreGMNTRKGSGSGSamber	1	1e-05
						ORF 33217	MLRNRMIKMNTSEGSGSGSGSamber	1	1e-05
						ORF 33218	MKFPKMRVMGTQTGSGSGSamber	1	1e-05
						ORF 33219	MTVTQMochreAMTGYLGSGSGSamber	1	1e-05
						ORF 33220	MVIARMGSMCPPEGSGSGSamber	1	1e-05
						ORF 33221	MRQLLMGIMLYSEGSGSGSamber	1	1e-05
						ORF 33222	MSDSVMGRMIRPPGAGTRTamber	1	1e-05
						ORF 33223	MSVochreAMPILTQSYGSGSGSamber	1	1e-05
						ORF 33224	MYTITMTNMQHNNGSGSGSamber	1	1e-05
						ORF 33225	MQLLKMQNMochreQGPGSGSGSamber	1	1e-05
						ORF 33226	MopalLCQMENMRRRIGSGSGSamber	1	1e-05
						ORF 33227	MRPKAMLKMHochrePLGSGSGSamber	1	1e-05
						ORF 33228	MKYVPMQQMRGIochreGSGSGSamber	1	1e-05
						ORF 33229	MLIQAMPopalMPopalQSGSGSGSamber	1	1e-05
						ORF 33230	MTTLIMVGMLLLLGSGSGSamber	1	1e-05
						ORF 33231	MSAKVMKQMSTTGSGSGSamber	1	1e-05
						ORF 33232	MAKACMPGMRKopalIGSGSGSamber	1	1e-05
						ORF 33233	MLLNopalMLochreMGTSEGSGSGSamber	1	1e-05
						ORF 33234	MHKNKTNQMSNYIGSGSGSamber	1	1e-05
						ORF 33235	MochreGTYMKNMSKochreGGSGSGSamber	1	1e-05
						ORF 33236	MITSKMSIMCCTPGSGSGSamber	1	1e-05
						ORF 33237	MSYKGMAPMQHMamberCLGLGLGLRamber	1	1e-05
						ORF 33238	MLLNKMGKMEANYGAGSGSamber	1	1e-05
						ORF 33239	MHochreAIMopalKMochreopalKSGSGSGSamber	1	1e-05
						ORF 33240	MKKAPMopalGMGPDPGSGSGSamber	1	1e-05
						ORF 33241	MLTRAMPRMQopalRSGSGSGSamber	1	1e-05
						ORF 33242	MKEIPMDAMKRCSGSGAGSamber	1	1e-05
						ORF 33243	MVLKYMRVMAASochreGSGSGSamber	1	1e-05
						ORF 33244	MRRETMLPMYNDEGSGSGSamber	1	1e-05
						ORF 33245	MELFEMPochreMRNCRGSGSGSamber	1	1e-05
						ORF 33246	MKKIVMTSMYIRGGSGSGSamber	1	1e-05
						ORF 33247	MVSRIMTHMVPAIGSGSGSamber	1	1e-05
						ORF 33248	MVSKHMGTMSopalCFGSGSGSamber	1	1e-05
						ORF 33249	MAHAKMKKMKSGAGSGSCSamber	1	1e-05
						ORF 33250	MAEHKMIYMCHochreSGFGSGAamber	1	1e-05
						ORF 33251	MKKKNVopalMLWEKQMGLGLGLRamber	1	1e-05
						ORF 33252	MVKNYMQSMVTKSGSGSGSamber	1	1e-05
						ORF 33253	MQNRSMRRMTCTochreGSGSGSamber	1	1e-05
						ORF 33254	MEYAIMSTLPAFCGSGYGSamber	1	1e-05
						ORF 33255	MASTKMIFMTFGRGSGSGSamber	1	1e-05
						ORF 33256	MESCNMRRMPDSKGSGSGSamber	1	1e-05
						ORF 33257	MINMLKHTGSGSGSamber	1	1e-05
						ORF 33258	MopalQTRMRIMIQKSGSGSGSamber	1	1e-05
						ORF 33259	MDSTAMTHMDochreFTGSGSGSamber	1	1e-05
						ORF 33260	MISNEMIPLYSYCCSGSCSamberVFMRYopalSAamber	1	1e-05
						ORF 33261	MERPPMRLMQPIGGSGSGSamber	1	1e-05
						ORF 33262	MochreIGKMADMQNTEGSGSGSamber	1	1e-05
						ORF 33263	MPSLKMSNMLSQGGSGSGSamber	1	1e-05
						ORF 33264	MNPLKMRNMKAFGGSGSGSamber	1	1e-05
						ORF 33265	MGHASMPCMIIKFGSGSGSamber	1	1e-05
						ORF 33266	MVGVSMHNMLKEochreGSGSGSamber	1	1e-05
						ORF 33267	MRCKochreMRPMEITSGSGSGSamber	1	1e-05
						ORF 33268	MochreopalNQMRDMQTKNGSGSGSamber	1	1e-05
						ORF 33269	MQSIRMKGMRDPIGSGSGSamber	1	1e-05
						ORF 33270	MLHENMopalTMEQTYGSGSGSamber	1	1e-05
						ORF 33271	MGQECMRHMKRKPGSGSGSGSamber	1	1e-05
						ORF 33272	MKRMILTochreGSGSGSamber	1	1e-05
						ORF 33273	MopalPLPMNEMSPSTGSGSGSamber	1	1e-05
						ORF 33274	MRRAVMKGMDISDGSGSGSamber	1	1e-05
						ORF 33275	MKLLTMYAMNTSPGSGSGSamber	1	1e-05
						ORF 33276	MPopalLRMKYMTRQNGSGSGSamber	1	1e-05
						ORF 33277	MPDECMKTMKGRYGSGSGSamber	1	1e-05
						ORF 33278	MGYPRMTKMAGochreTGSGSGSamber	1	1e-05
						ORF 33279	MKSTPMTFMTITLGSGSGSamber	1	1e-05
						ORF 33280	MATLVMYAMKDNKGSGSGSamber	1	1e-05
						ORF 33281	MFRTRMKPITPKKVSGSGSamber	1	1e-05
						ORF 33282	MHGNGMASMPHopalAWSGSVCamber	1	1e-05
						ORF 33283	MQIINMSAMRIKTGSGSGSamber	1	1e-05
						ORF 33284	MATSochreMQNMIITPGSGSGSamber	1	1e-05
						ORF 33285	MopalNYRMQHMGRPCGSGSGSamber	1	1e-05
						ORF 33286	MYVNTMLopalMochreGEKGSGSGSamber	1	1e-05
						ORF 33287	MYQopalKMQochreMochreQQCGSGSGSamber	1	1e-05
						ORF 33288	MTHochreTMochreQMSKTochreGSGSGSamber	1	1e-05
						ORF 33289	MRYKKMRQMEochreSNGSGSGSamber	1	1e-05
						ORF 33290	MNopalVNMLNMEGHTGSGSGSamber	1	1e-05
						ORF 33291	MQGTRMITMTRRSGSGSGSamber	1	1e-05
						ORF 33292	MIISNMRHMopalHRRGSGSGSamber	1	1e-05
						ORF 33293	MIKRHMSNMHNLRGSGSGSamber	1	1e-05
						ORF 33294	MRKRCMKGMochreTGRGSGSGSamber	1	1e-05
						ORF 33295	MNHKDMGAMDRRochreGSGSGSamber	1	1e-05
						ORF 33296	MKDEEMGRMNKRQGSGSGSGCamber	1	1e-05
						ORF 33297	MGAKGMTEMRochreATGSGSGSamber	1	1e-05
						ORF 33298	MVLEKMKNMRKIochreGSGSGSamber	1	1e-05
						ORF 33299	MGPAEMVLMNSNPGSGSGSamber	1	1e-05
						ORF 33300	MVTVYMHYMSPPPGSGSGSamber	1	1e-05
						ORF 33301	MTTTLMCSMTRTGGSGSGTamber	1	1e-05
						ORF 33302	MNLRRMNKMRSTochreGSGSGSamber	1	1e-05
						ORF 33303	MKDNLMopalSMRRVSGSGSGSamber	1	1e-05
						ORF 33304	MVPRIMGTMopalQTHGSGSGSamber	1	1e-05
						ORF 33305	MopalTLFMHAMINLNGSGSGSamber	1	1e-05
						ORF 33306	MNATKMPPMochreRochreHGSGSGSamber	1	1e-05
						ORF 33307	MGQREMPQMTAHYGSGSGSamber	1	1e-05
						ORF 33308	MRQIRMNDMLPYTGSGSGSamber	1	1e-05
						ORF 33309	MKVYKMATMKochreSPGSGTGSamber	1	1e-05
						ORF 33310	MDRSALEAMLGNRGSGFGTamberVGSRQRamber	1	1e-05
						ORF 33311	MGKARMKDMochreVKIGSGSGSamber	1	1e-05
						ORF 33312	MSKHPMQNMRRKKGSGSGSamber	1	1e-05
						ORF 33313	MCALHMNRMAEKVGSGSGSamber	1	1e-05
						ORF 33314	MNDYRMLSMSRPHGSGSGSamber	1	1e-05
						ORF 33315	MNRCAMSQMopalNSLGSGSGSamber	1	1e-05
						ORF 33316	MopalKTIMNVMRTPHGSGSGSamber	1	1e-05
						ORF 33317	MopalTTochreMVNMYochreHRGSGSGSamber	1	1e-05
						ORF 33318	MSIGSMFRMKRLRGSGSGSamber	1	1e-05
						ORF 33319	MPRYQMTSMSNNTGSGSGSamber	1	1e-05
						ORF 33320	MVSIAMKEMDopalIVGSGSGSamber	1	1e-05
						ORF 33321	MIGKTMIFMSSTIGSGSGSamber	1	1e-05
						ORF 33322	MYAQopalMochreGMKNRIGSGSGSamber	1	1e-05
						ORF 33323	MREASMEHMSGITGSGSGSamber	1	1e-05
						ORF 33324	MTNochreIMochreQMopalYIHGSGSGSamber	1	1e-05
						ORF 33325	MNopalKYMTNMopalTENGSGSGSamber	1	1e-05
						ORF 33326	MQASSMochreRMAamberRRGSGSGSamber	1	1e-05
						ORF 33327	MRTVYMPKMQRIRGSGSGSamber	1	1e-05
						ORF 33328	MKRERLVPMTHSochreGSGSGSamber	1	1e-05
						ORF 33329	MRYIHDNSSNDSNATKIRVWVWVLGRamber	1	1e-05
						ORF 33330	MopalATYMVTMFYPRGSGSGSamber	1	1e-05
						ORF 33331	MKRSNMAGMochreVopalTGSGSGSamber	1	1e-05
						ORF 33332	MAASTMNGMASSochreGSGSGSamber	1	1e-05
						ORF 33333	MLRQTMCKMHKTGGSGSGSamber	1	1e-05
						ORF 33334	MSKTVamberLTIHPITGSGSGSamber	1	1e-05
						ORF 33335	MASLQMDNMVTEIGSGSGSamber	1	1e-05
						ORF 33336	MNGTSMHFMRIochreKGSGSGSamber	1	1e-05
						ORF 33337	MLRHDMQNMSVKochreGSGSGSamber	1	1e-05
						ORF 33338	MANNFMHSMEHKSGSGSGSamber	1	1e-05
						ORF 33339	MLDEAMAFMDopalPochreGTGSGSamber	1	1e-05
						ORF 33340	MTIASMTTMIRopalSGSGSGSamber	1	1e-05
						ORF 33341	MPPCIMDFMEKEAGSGSGSamber	1	1e-05
						ORF 33342	MochreDTSMVRMLKDKGSGSGSamber	1	1e-05
						ORF 33343	MSEopalTMAKMAEKAGSGSGSamber	1	1e-05
						ORF 33344	MDRHochreMIQMYAANGSGSGSamber	1	1e-05
						ORF 33345	MAEPAMPIMAopalSPGSGSGSamber	1	1e-05
						ORF 33346	MYTSTMNNMSCDKGSGSGSamber	1	1e-05
						ORF 33347	MopalRochreTMTTMGLATGSGSGSGSamber	1	1e-05
						ORF 33348	MCEVochreMAVMTochreRRGSGSGSamber	1	1e-05
						ORF 33349	MGGKochreMHPMKSopalNGSGSGSamber	1	1e-05
						ORF 33350	MKANLMSLMILLTGSGSGSamber	1	1e-05
						ORF 33351	MHRKEMYDMopalRYRGSGSGSamber	1	1e-05
						ORF 33352	MNLACMTVMQRRNGSGSGSamber	1	1e-05
						ORF 33353	MHFMSCISGSGSGCamber	1	1e-05
						ORF 33354	MINEopalMAQMLYEKGLGLGLRamber	1	1e-05
						ORF 33355	MKDYRMSopalMRKQPGSGSGSamber	1	1e-05
						ORF 33356	MNRHNMCKMEHASGSGSGSamber	1	1e-05
						ORF 33357	MGopalTTMSopalMRVDVGSGSGSamber	1	1e-05
						ORF 33358	MCHQGMEKMRTLRGSGSGSamber	1	1e-05
						ORF 33359	MPQGIMochreLMNDKGGSGSGSamber	1	1e-05
						ORF 33360	METTHMPochreMCTHVGSGSGSamber	1	1e-05
						ORF 33361	MTLGKMITMLTGTGSGSGSamber	1	1e-05
						ORF 33362	MEKochreNMSIMLPTPGSGSGSamber	1	1e-05
						ORF 33363	MDRENMYTMISKTGSGSGSamber	1	1e-05
						ORF 33364	MKAPQMTHMSTTNGSGSGSamber	1	1e-05
						ORF 33365	MNKDNMNTMSETNGSGSGSamber	1	1e-05
						ORF 33366	MDSESMGGMNSEGGSGSGSamber	1	1e-05
						ORF 33367	MLRGGMNCMVSTochreGSGSGSGSamber	1	1e-05
						ORF 33368	MYALTMPKMKRVTGSGSGSamber	1	1e-05
						ORF 33369	MGKRNMGHMRQKRGSGSGSamber	1	1e-05
						ORF 33370	MGRVSMIIMGEPGGSGSGSamber	1	1e-05
						ORF 33371	MTAochreKMochreIMochreLGTGSGSGSamber	1	1e-05
						ORF 33372	MRTDFMHopalMPVCPGSGSGSamber	1	1e-05
						ORF 33373	MPopalTKMSKMTRARGSGSGSamber	1	1e-05
						ORF 33374	MSYochreRMQKMKRGTGSGSGSamber	1	1e-05
						ORF 33375	MTGEGMIVMITITGSGSGSamber	1	1e-05
						ORF 33376	MDVKPMASMKRKLGSGSGSamber	1	1e-05
						ORF 33377	MVSPochreMEYMSSPVGSGSGSamber	1	1e-05
						ORF 33378	MRSYochreMARMPRCPGSGAGSamber	1	1e-05
						ORF 33379	MRNochreIMHSMIKAKGSGSGSamber	1	1e-05
						ORF 33380	MEochreRSMQSMYIPSGSGSGSamber	1	1e-05
						ORF 33381	MFKYIMINMRVLIGSGSGSamber	1	1e-05
						ORF 33382	MVELochreVGDISMRLDNMSSMopalRFRGSGSGSamber	1	1e-05
						ORF 33383	MGTEochreMNSMGGNPGSGSGSamber	1	1e-05
						ORF 33384	MKGDSMQNMPDYopalGSGSGSamber	1	1e-05
						ORF 33385	MRESPMNIMSCEKGSGSGSamber	1	1e-05
						ORF 33386	MRochreRopalMPNMPRKYGSGSGSamber	1	1e-05
						ORF 33387	MVPFAMTSMNADopalGSGSGSamber	1	1e-05
						ORF 33388	MNLIHMKIMVQRIGSGSGSamber	1	1e-05
						ORF 33389	MITTochreMHNMSNTPGSGSGSamber	1	1e-05
						ORF 33390	MKDNAMHEMTPVRGSGSGSamber	1	1e-05
						ORF 33391	MEKRLMIAMKKKPGSGSGSamber	1	1e-05
						ORF 33392	MYochreLHMSKMKSKTGSGSGSamber	1	1e-05
						ORF 33393	MTRRSMTDMEIYSGSGSGSamber	1	1e-05
						ORF 33394	MSQREMPDMVGNRGSGSGAamber	1	1e-05
						ORF 33395	MLGAopalMTIMochreQKPGSGSGSamber	1	1e-05
						ORF 33396	MKLRopalMLNMKQVopalGSGSGSamber	1	1e-05
						ORF 33397	MochreochreSNMGVMLopalINGSGSGSamber	1	1e-05
						ORF 33398	MHQSopalMKKNDTKIWVWVWVLGRamber	1	1e-05
						ORF 33399	MTSDopalMTIMLLNGGSGSGSamber	1	1e-05
						ORF 33400	MYRKRMTKMNGHFVSGSGSamber	1	1e-05
						ORF 33401	MIPEIMDGMGTFDGSGSGSamber	1	1e-05
						ORF 33402	MQopalNRMPHMKDGQGSGSGSamber	1	1e-05
						ORF 33403	MPTSEMQYMIHNKGSGSGSGSamber	1	1e-05
						ORF 33404	MHANochreMTLMDITLGSGSGSamber	1	1e-05
						ORF 33405	MIKAopalMKQMNGNIGSGSGSamber	1	1e-05
						ORF 33406	MSFVLMSLMLALVGSGSGSamber	1	1e-05
						ORF 33407	MYTQFMKSMTPNKGSGSGSamber	1	1e-05
						ORF 33408	MKTCAMRIMQTopalRGSGLGLRamber	1	1e-05
						ORF 33409	MNDKSMLDMRochreGYGSGSGSamber	1	1e-05
						ORF 33410	MIRVFMSHMFYochreYGSGSGSamber	1	1e-05
						ORF 33411	MCochreSRMochreIMHNGTGSGSGSamber	1	1e-05
						ORF 33412	MNTSSMYKMSHVCGSGSGSamber	1	1e-05
						ORF 33413	MQPopalVMopalGMQDRNGSGSGSamber	1	1e-05
						ORF 33414	MochreQSRMTochreMRILDGSGSGSamber	1	1e-05
						ORF 33415	MNRYKMDQLYNKKGSGSGSamber	1	1e-05
						ORF 33416	MERRVMHopalMEopalLRGSGSGSamber	1	1e-05
						ORF 33417	MDPYRMTTMTILAGSGSGSamber	1	1e-05
						ORF 33418	MSRSTMopalDMRAAIGSGSGSamber	1	1e-05
						ORF 33419	MochreochreFopalMQRMPSIopalGSGSGSamber	1	1e-05
						ORF 33420	MochreAPochreMLopalMNIVRGSGamberGFamber	1	1e-05
						ORF 33421	MAKGDMKTMELCNGSGSGSamber	1	1e-05
						ORF 33422	MNKTEMopalSMNIGQGSGSGSamber	1	1e-05
						ORF 33423	METECMEKMKTochreYGSGSGSamber	1	1e-05
						ORF 33424	MSRATMVEMVKTRGSGSGSamber	1	1e-05
						ORF 33425	MSTPYMLKMPSSSGAGSGSamber	1	1e-05
						ORF 33426	MRLGSMQTMVLKYGSGSGSamber	1	1e-05
						ORF 33427	MKGRopalMRDMPVPTGSGSGSamber	1	1e-05
						ORF 33428	MVDSVMEPMELKIGSGSGSamber	1	1e-05
						ORF 33429	MRTopalAMYTMopalLAAGSGSGSamber	1	1e-05
						ORF 33430	MASLopalMTSMVRTNGSGSGSamber	1	1e-05
						ORF 33431	MGPYAIHGKQCRHGFRPGPQVGGRRRamber	1	1e-05
						ORF 33432	MQTRAMAQMSGTRGSGSGYSGGRRKRamber	1	1e-05
						ORF 33433	MTNRSMRSMopalTHSGSGSGSamber	1	1e-05
						ORF 33434	MKRLTMPAMHLSDGSGSGSamber	1	1e-05
						ORF 33435	MDQSEMNSMKKGQGSGSGSamber	1	1e-05
						ORF 33436	MIPNKMIochreMSRATGSGSGSamber	1	1e-05
						ORF 33437	MLHochreDMochrePMARGPGSGSGSamber	1	1e-05
						ORF 33438	MIEHAMVopalLKVRGGGGSVAWRGRRKRSEDDTamber	1	1e-05
						ORF 33439	MochreopalPGMochreNILRRVGSGSGSamber	1	1e-05
						ORF 33440	MochreCTKMochreNMSLKPGSGSGSamber	1	1e-05
						ORF 33441	MISEFMCSMTQRKGSGSGSamber	1	1e-05
						ORF 33442	MEKDKMGAMSKLNGSGSGSamber	1	1e-05
						ORF 33443	MGPCHMTAMGVSPGSGSGSamber	1	1e-05
						ORF 33444	MNRAPMTSMLETYGSGSGSamber	1	1e-05
						ORF 33445	MILACMGYMTERHGSGSGSamber	1	1e-05
						ORF 33446	MITNLMNGMSTCGGSGSGSamber	1	1e-05
						ORF 33447	MAVTIMGKMochreLNTGSGSGSamber	1	1e-05
						ORF 33448	MRKQopalMRSMRNSHGSGSGSamber	1	1e-05
						ORF 33449	MENNYMTKMSNKAGSGSGSamber	1	1e-05
						ORF 33450	MRIESMDEMKLEHGSGSGSamber	1	1e-05
						ORF 33451	MEACNMRRMRINEGSGSGSamber	1	1e-05
						ORF 33452	MSTPSMochreGMKHopalPGSGSGSamber	1	1e-05
						ORF 33453	MYDSCMRCMGQopalTGSGSGSamber	1	1e-05
						ORF 33454	MEHDRMSSMTHRSGSGSGSamber	1	1e-05
						ORF 33455	MQDVRMCKMLopalLCGSGSGSamber	1	1e-05
						ORF 33456	MICQGMFTMTRTRGSGSGSamber	1	1e-05
						ORF 33457	MHEYVMRTMHLPochreGSGSGSamber	1	1e-05
						ORF 33458	MKTNQMochreYMYRTGGSGSGSamber	1	1e-05
						ORF 33459	MPNochreNMNIMLHTSGSGSGSamber	1	1e-05
						ORF 33460	MVAETMILMAEochreGGSGSGSamber	1	1e-05
						ORF 33461	MNHNVMILMHLYAGSGSGSamber	1	1e-05
						ORF 33462	MPSRLMLKMYFGochreGSGSGSamber	1	1e-05
						ORF 33463	MPASFMRAMKANAGSGSGSamber	1	1e-05
						ORF 33464	MSLGTMQQMADKNGSGSGSamber	1	1e-05
						ORF 33465	MESPGMRIMKTKPGSGSGSamber	1	1e-05
						ORF 33466	MKDGVMochreKMTKKCGSGSGSamber	1	1e-05
						ORF 33467	MHFKDMPKMochreNINGSGSGSamber	1	1e-05
						ORF 33468	MDIKGMYVMopalYSLGSGSGSamber	1	1e-05
						ORF 33469	MIILSMRRMSHDSGSGSGSamber	1	1e-05
						ORF 33470	MDRILMRHMochreTTNGSGSGSamber	1	1e-05
						ORF 33471	MRTENMKEMESPRGSGSGSamber	1	1e-05
						ORF 33472	MYDASMVochreMVKPTGSGSGSamber	1	1e-05
						ORF 33473	MVPLIMHochreMRFQEGSGSGSamber	1	1e-05
						ORF 33474	MochreRAKMADMAAENGSGSGSamber	1	1e-05
						ORF 33475	MQRSHMCKNEKWSWVWVWVLGRamber	1	1e-05
						ORF 33476	MPKRVMHQMDRPRGSGSGSamber	1	1e-05
						ORF 33477	MHKHCMATMRSAIGSGSGSamber	1	1e-05
						ORF 33478	MSLLSMochreVMHLSIGSGSGSamber	1	1e-05
						ORF 33479	MTHochreTMHHMKKRIGSGSGSamber	1	1e-05
						ORF 33480	MRTKKMRKMNTYSGSGSGSamber	1	1e-05
						ORF 33481	MLSECMRVMYPASGSGSGSamber	1	1e-05
						ORF 33482	MENochreDMDKMRFNIGSGSGSamber	1	1e-05
						ORF 33483	MEETPMREMCYochrePGSGSGSamber	1	1e-05
						ORF 33484	MKSQFMSTMopalRopalQGSGSGSamber	1	1e-05
						ORF 33485	MKPIRMSQMopalHRopalGSGSGSamber	1	1e-05
						ORF 33486	MFKKNMVSMPGochreQGSGSGSamber	1	1e-05
						ORF 33487	MochreVCRMEKMSLNRGSGSGSamber	1	1e-05
						ORF 33488	MAESEMNLMHQLSGSGSGSamber	1	1e-05
						ORF 33489	MSQALMRHMLDAGGSGSGLRamber	1	1e-05
						ORF 33490	MNochreTTMAVMNPTPGSGSGSamber	1	1e-05
						ORF 33491	MTLHLMKNMLTPYGSGSGSamber	1	1e-05
						ORF 33492	MISPGMNSMIHGNGSGSGSamber	1	1e-05
						ORF 33493	MEQochreDMGDMGIHTGSGSGSamber	1	1e-05
						ORF 33494	MKNPRMRLMHNIRGSGSGSamber	1	1e-05
						ORF 33495	MSAKochreMCGMERochreKGSGSGSamber	1	1e-05
						ORF 33496	MRQKIMQopalMRRopalEGSGSGSamber	1	1e-05
						ORF 33497	MDFRHMRRTERTRGSGSGSamber	1	1e-05
						ORF 33498	MHRTIMNRMQRIochreGSGSGSamber	1	1e-05
						ORF 33499	MRTTAMSNMopalochreQEGSGFGSamber	1	1e-05
						ORF 33500	MTVSopalMLTMRQLochreGSGSGSamber	1	1e-05
						ORF 33501	MQochreQQMGYMQochreRopalGSGSGSamber	1	1e-05
						ORF 33502	MSKochreQMPYMSochreQTGSGSGSamber	1	1e-05
						ORF 33503	MAQKYMRKMSIAIGSGSGSamber	1	1e-05
						ORF 33504	MIopalHNMPKMVYANGSGSGSamber	1	1e-05
						ORF 33505	MGRHTMGVMCYKKNWVWVWVLGRamber	1	1e-05
						ORF 33506	MIPYopalMSNMDKHRGSGSGSamber	1	1e-05
						ORF 33507	MRFTEMHCMIQGKGSGSGSamber	1	1e-05
						ORF 33508	MSHTNMLKMRochreKVGSGSGSamber	1	1e-05
						ORF 33509	MRTTHMRHMRTDKGSGSGSamber	1	1e-05
						ORF 33510	MTTGTMIAMLSIKGSGSGSamber	1	1e-05
						ORF 33511	MKPIRMIKMochreKNSGSGSGSamber	1	1e-05
						ORF 33512	MHRPNMIQMKopalPPGSGSGSamber	1	1e-05
						ORF 33513	MTEGEMHCMochreochreRPGSGSGSamber	1	1e-05
						ORF 33514	MNFopalFMVFMRYVVGSGSGSamber	1	1e-05
						ORF 33515	MARFVIRSMochreYSLGSGAGSamber	1	1e-05
						ORF 33516	MSSTopalMSTMSRKNGSGSGSamber	1	1e-05
						ORF 33517	MAILSMTSMAKYAGSGSGSamber	1	1e-05
						ORF 33518	MVITTMRTMSEKEGSGSGSamber	1	1e-05
						ORF 33519	MopalGopalTMPEMTQochrePGSGSGSamber	1	1e-05
						ORF 33520	MSVASMDLMRQKRGSGSGSamber	1	1e-05
						ORF 33521	MISCLMKTMRochrePIGSGSGSamber	1	1e-05
						ORF 33522	MENQAMLRMKQQLGSGSGSamber	1	1e-05
						ORF 33523	MKITFMLopalMGILLGSGSGSamber	1	1e-05
						ORF 33524	MNSNNMDGMNRGIGSGAASamber	1	1e-05
						ORF 33525	MPochreHPMAIMPochreNCGSGSGSamber	1	1e-05
						ORF 33526	MEQELMSYMRRIYGSGLGLRamber	1	1e-05
						ORF 33527	MAIIIMLDMSochreNRGSGSGSamber	1	1e-05
						ORF 33528	MKPSAMVPMELGGGSGSGSamber	1	1e-05
						ORF 33529	MELFLYGLNAYKTWVWVWVLGRamber	1	1e-05
						ORF 33530	MKNKQMSKMochreNGNGSGSGSamber	1	1e-05
						ORF 33531	MIopalIDMIKMGGKVGSGSGSamber	1	1e-05
						ORF 33532	MLVRTMTAMSochreAVGSGSGSamber	1	1e-05
						ORF 33533	MRPVNMGAMHKTIGSGSGSamber	1	1e-05
						ORF 33534	MSYSDMPHMARSVGSGSGSamber	1	1e-05
						ORF 33535	MIQEGMSKMRSTGGSGSGSamber	1	1e-05
						ORF 33536	MTADopalMEIMSSYYGSGSGSamber	1	1e-05
						ORF 33537	MQGLYMRKMSSSochreGSGSGSamber	1	1e-05
						ORF 33538	MKNNGMTSMVochreIRGYGSGSamber	1	1e-05
						ORF 33539	MochreTSTMPVMVDPSGSGSGSamber	1	1e-05
						ORF 33540	MochrePochreTMARMKKPRGSGSGSamber	1	1e-05
						ORF 33541	MRYKYMTAMPSKSGSGSGSamber	1	1e-05
						ORF 33542	MANPPMRRMQVGKGSGSGSamber	1	1e-05
						ORF 33543	MEopalQLYASNAKTRRVWVWVLGRamber	1	1e-05
						ORF 33544	MSKKTMIKMLEHQGSGSGSamber	1	1e-05
						ORF 33545	MochrePochreTMSHMDLHNGSGSGSamber	1	1e-05
						ORF 33546	MHQITMLSMTTopalKGSGSGSamberVGRRKRamber	1	1e-05
						ORF 33547	MCochreGochreMTSMYPPAGSGSGSamber	1	1e-05
						ORF 33548	MGLRYMDAMSopalATGAGSGSamber	1	1e-05
						ORF 33549	MHTISMPNMASYochreGSGSGSamber	1	1e-05
						ORF 33550	MKCNochreMATMAopalTCGSGSGSamber	1	1e-05
						ORF 33551	MPEQIMCTMRSKNGSGSGSamber	1	1e-05
						ORF 33552	MVSNEMSDMTAQKGSGSGSamber	1	1e-05
						ORF 33553	MochreISTLVYLLRDSGAGSGSamber	1	1e-05
						ORF 33554	MSTLPMEKMSVREGSGSGSamber	1	1e-05
						ORF 33555	MDTRochreMESMochreHRTGSGSGSamber	1	1e-05
						ORF 33556	MNHCVopalYVCKFIEGLGLGLRamber	1	1e-05
						ORF 33557	MHYKTMKNMIPSNGFWVWVWVVGRamber	1	1e-05
						ORF 33558	MIPRKMIRMYIHTVSGSGSamber	1	1e-05
						ORF 33559	MKQochreochreMPGMSQCLGSGSGSamber	1	1e-05
						ORF 33560	MRHPSMVIMRCHGGSGSGSamber	1	1e-05
						ORF 33561	MTochreLochreMQIMRGVVGSGSGSamber	1	1e-05
						ORF 33562	MADSYMSIMRIASGSGSGSGSamber	1	1e-05
						ORF 33563	MASYRCVQCQFILGLGLGLRamber	1	1e-05
						ORF 33564	MDDKDMRKMQochrePSGSGSGSamber	1	1e-05
						ORF 33565	MNKSSMDKMQNFTGSGSGSamber	1	1e-05
						ORF 33566	MRopalITMKSMPGHopalGSGSGSamber	1	1e-05
						ORF 33567	MNTPochreMLTMEHQLGSGSGSamber	1	1e-05
						ORF 33568	MGHHopalMAVMGopalKGGSGSGSamber	1	1e-05
						ORF 33569	MDDSYMKochreMIVEAGSGSGSamber	1	1e-05
						ORF 33570	MLNSKMRTMITFLGSGSGSamber	1	1e-05
						ORF 33571	MATADMERMHITochreGSGSGSamber	1	1e-05
						ORF 33572	MNNLNMRKMQTTLGSGSGSamber	1	1e-05
						ORF 33573	MLLSKMNTMTEYDGSGSGSGSamber	1	1e-05
						ORF 33574	MRGTRMNQMDYKQGSGSGSamber	1	1e-05
						ORF 33575	MYQTTMHochreMHPVochreGSGSGSamber	1	1e-05
						ORF 33576	MQNDYMYopalMYPNHGSGSGSamber	1	1e-05
						ORF 33577	MGKochreGMENMLPRCGSGSGSamber	1	1e-05
						ORF 33578	MNVopalEMVGMQopalNAGSGSGSamber	1	1e-05
						ORF 33579	MRKochreTMAKMLHIRGSGSGSGSamber	1	1e-05
						ORF 33580	MRochreochreHMIIMERKHGAGSGAamber	1	1e-05
						ORF 33581	MENVAMRSMYNKTGSGSGSGSamber	1	1e-05
						ORF 33582	MGRATMLTMKPKSGSGSGSamber	1	1e-05
						ORF 33583	MGRNopalMSLMKGVGGSGSGSamber	1	1e-05
						ORF 33584	MHYQTMQDMKopalSPGSGSGSamber	1	1e-05
						ORF 33585	MQSDNITSMochreNGochreGSGSGSamber	1	1e-05
						ORF 33586	MGCTopalMLQMEPRTGSGSGSamber	1	1e-05
						ORF 33587	MNKSGMNGMLSFFWVWVWVLGRamber	1	1e-05
						ORF 33588	MCKLLMHTMSSochreKGSGSGSamber	1	1e-05
						ORF 33589	MQHDRMSSMHTHGGSGSGSamber	1	1e-05
						ORF 33590	MTCTSMANMTochreLopalGSGSGSamber	1	1e-05
						ORF 33591	MSSPRMochreHMDLTEGSGLGLRamber	1	1e-05
						ORF 33592	MPEGKMIRMDochreTSGAGSGSamber	1	1e-05
						ORF 33593	MKAAYMQRMASSDGSGSGSamber	1	1e-05
						ORF 33594	MRopalIVMVKMAochreYGGSGSGSamber	1	1e-05
						ORF 33595	MRPopalKMopalochreMTFAKGSGSGSamber	1	1e-05
						ORF 33596	MSGNHMNKMNNREGSGSGSamber	1	1e-05
						ORF 33597	MITSPMALMNGDAGSGSGSamber	1	1e-05
						ORF 33598	MPRITMGCMYKYRGSGSGSamber	1	1e-05
						ORF 33599	MYYHHMCTMAYAHGSGSGSamber	1	1e-05
						ORF 33600	MATTNMPPMTPITGSGSGSamber	1	1e-05
						ORF 33601	MKRTPMKQMTSLochreGSGSGSamber	1	1e-05
						ORF 33602	MQRHRMGGMopalRGIGSGSGSamber	1	1e-05
						ORF 33603	MSSPGMVSMDYRSGSGSGSamber	1	1e-05
						ORF 33604	MITGochreMLKMARITGSGSGSamber	1	1e-05
						ORF 33605	MNPHGMFSMRopalochreLGSGSGSamber	1	1e-05
						ORF 33606	MPKHPMHSMochreTSTGSGSGSamber	1	1e-05
						ORF 33607	MKVPCMNKMCIRSGSGSGSamber	1	1e-05
						ORF 33608	MRTRLMGSMSEILGSGSGSamber	1	1e-05
						ORF 33609	MEITopalMFSMRQETGSGSGSamber	1	1e-05
						ORF 33610	MHopalLHMIGMLAHopalGSGSGSamber	1	1e-05
						ORF 33611	MLYGSMRochreMTYRSGSGSGSamber	1	1e-05
						ORF 33612	MAANLMIIMSLKNGSGSGSamber	1	1e-05
						ORF 33613	MHTTHMopalochreMREAKGSGSGSamber	1	1e-05
						ORF 33614	MVRQKMERMGGRRGSGSGSamber	1	1e-05
						ORF 33615	MTKRAMQPMEQHQGSGSGSamber	1	1e-05
						ORF 33616	MRPLochreMKTMKPKHGSGSGSamber	1	1e-05
						ORF 33617	MKHTSMTLMKTELGSGSGSamber	1	1e-05
						ORF 33618	MFDQKNDKYAKYTRVWVGVLGRamber	1	1e-05
						ORF 33619	MQQQIMTochreMRLNVGSGSGSamber	1	1e-05
						ORF 33620	MENMVTKGGSGSGSamber	1	1e-05
						ORF 33621	MRIKEMEEMGIKQGSGSGSamber	1	1e-05
						ORF 33622	MSochrePPMRSMQLPGGSGSGSamber	1	1e-05
						ORF 33623	MFKCamberICYDYLGLGLGLRamber	1	1e-05
						ORF 33624	MQVTEMVSMDPDLGSGSGSamber	1	1e-05
						ORF 33625	MDFLPMSQMYTQRGSGSGSamber	1	1e-05
						ORF 33626	MQYEPMRKMHSSTGSGSGSamber	1	1e-05
						ORF 33627	MNLNNMPTMVTYochreGSGSGSamber	1	1e-05
						ORF 33628	MVopalYKMGGMQKochreNGSGSGSamber	1	1e-05
						ORF 33629	MVRITPRIGPGAGTamber	1	1e-05
						ORF 33630	MAopalNNMSVMSHICGSGSGSamber	1	1e-05
						ORF 33631	MVKFHMKSMQKGopalGSGSGSamber	1	1e-05
						ORF 33632	MDHLYMAKMKGTAGSGSGSamber	1	1e-05
						ORF 33633	MTTTRMYLMHNPAGSGSGSamber	1	1e-05
						ORF 33634	MTHNAMYPMNSERGSGSGSamber	1	1e-05
						ORF 33635	MSNFAMLLMEAENGSGSGSamber	1	1e-05
						ORF 33636	MCGGKMKRMSKHYGSGSGSamber	1	1e-05
						ORF 33637	MGochreITMEPMIochreTYGSGSGSamber	1	1e-05
						ORF 33638	MDKopalKMKNMGLQHGSGSGSamber	1	1e-05
						ORF 33639	MKRDGMQochreMNIochreSGSGSGSamber	1	1e-05
						ORF 33640	MCESNMPRMKPDIGSGSGSamber	1	1e-05
						ORF 33641	MRLESMGFMANAEGSGSGSamber	1	1e-05
						ORF 33642	MEYTRMTTMRTTAGSGSamber	1	1e-05
						ORF 33643	MCVFEMSochreMSTopalAGSGSGSamber	1	1e-05
						ORF 33644	MSNTAMopalRMHNVCGSGSGSamber	1	1e-05
						ORF 33645	MQCEKMRKMKTNochreGSGSGFRamber	1	1e-05
						ORF 33646	MRIGRMGSMGKRSGSGSGSamber	1	1e-05
						ORF 33647	MYPEKMTopalMGASLGSGSGSamber	1	1e-05
						ORF 33648	MKSKGMIGMKGHSGSGSGSamber	1	1e-05
						ORF 33649	MRTRGMKHMPRochreYGSGSGSamber	1	1e-05
						ORF 33650	MDTHRMLFMHHSPGSGSGSamber	1	1e-05
						ORF 33651	MDKAYMAGMLQQGGSGSGSamber	1	1e-05
						ORF 33652	MELopalGMHKMKGRAGSGSGSamber	1	1e-05
						ORF 33653	MopalKTAMRNMETKKGSGSGSamber	1	1e-05
						ORF 33654	MRKYGMQKMEHochreVGSGSGSamber	1	1e-05
						ORF 33655	MQopalTNMKTMPLGIGSGSGSamber	1	1e-05
						ORF 33656	MNRNGMQGMKVRVGSGSGSamber	1	1e-05
						ORF 33657	MAEKTMRIMIHFopalGSGSGSamber	1	1e-05
						ORF 33658	MopalFIVMTPMFTQHGSGSGSamber	1	1e-05
						ORF 33659	MTPTAMochreQMRNDVGSGSGSamber	1	1e-05
						ORF 33660	MTopalKDMARMochreKGQGSGSGSamber	1	1e-05
						ORF 33661	MYDLRMochreRMHRPYGSGSGSamber	1	1e-05
						ORF 33662	MLSKIMKNMPNYYGSGSGSamber	1	1e-05
						ORF 33663	MNLCVMEIMANopalLGSGSGSamber	1	1e-05
						ORF 33664	MHRELMKTMTHNRGSGSGSamber	1	1e-05
						ORF 33665	MIKKNMTAMQDATGSGSGSamber	1	1e-05
						ORF 33666	MILWMSCFLochreLGRVWVRGGamber	1	1e-05
						ORF 33667	MPGopalNMRTMVSTPGSGSGSamber	1	1e-05
						ORF 33668	MIIVLMYVMSEYRGSGSGSamber	1	1e-05
						ORF 33669	MSTKKMKGMPNTPGSGSGSamber	1	1e-05
						ORF 33670	MSopalKTMIYMNFITGSGSGSamber	1	1e-05
						ORF 33671	MKochreATMKPMLTHopalGSGSGSGSamber	1	1e-05
						ORF 33672	MATTVMLLMNLYHGAGSWSamber	1	1e-05
						ORF 33673	MRSPIMERMRKochreSGSGSGSamber	1	1e-05
						ORF 33674	MochreRYCMAKMRSDEGSGSGSamber	1	1e-05
						ORF 33675	MHochreKAMVRMDPIHGSGSGSamber	1	1e-05
						ORF 33676	MKDIPMHIMIRopalGGSGSGSamber	1	1e-05
						ORF 33677	MVochrePQMPLMNTERGSGSGSamber	1	1e-05
						ORF 33678	MDGDEMCPMALNopalGSGSGSamber	1	1e-05
						ORF 33679	MYSochreTMTTMTSPIGSGSGSamber	1	1e-05
						ORF 33680	MSIPNMSTMKopalNHGSGSGSamber	1	1e-05
						ORF 33681	MNRSKMRKMHRIAGSGSGSamber	1	1e-05
						ORF 33682	MNDAochreMEGMNQNAGSGSGSamber	1	1e-05
						ORF 33683	MRNochreYMYTMEICIGSGSGSamber	1	1e-05
						ORF 33684	MNFDGMEQMGNVLRSGSGTamber	1	1e-05
						ORF 33685	MNKTYMEopalMSopalQRGSGSGSamber	1	1e-05
						ORF 33686	MRIRAMSLMTKopalSGSGSGSamber	1	1e-05
						ORF 33687	MVCRHMASMNVSKGSGSGSamber	1	1e-05
						ORF 33688	MLNLochreMQTMPRISGSGSGSamber	1	1e-05
						ORF 33689	MAKMREPGGSGLGLRamber	1	1e-05
						ORF 33690	MIEDNMNGMRKSQGSGSGSamber	1	1e-05
						ORF 33691	MDopalSochreMRYMKFLNGSGSGSamber	1	1e-05
						ORF 33692	MEKERMKNMHYPNGSGSGSamber	1	1e-05
						ORF 33693	MKANSMLopalMVTKopalGSGSGSamber	1	1e-05
						ORF 33694	MopalLNGMIRMKopalGAGSGSGSamber	1	1e-05
						ORF 33695	MGRERMQCMKPHSGSGPGFamber	1	1e-05
						ORF 33696	MTQTTMIQMSHQNGSGSGSamber	1	1e-05
						ORF 33697	MochreLCTMQAMKTVRGSGSGSamber	1	1e-05
						ORF 33698	MTFANMANMINESGSGSGSamber	1	1e-05
						ORF 33699	MTRSochreMDFMKochreTEGSGSGSamber	1	1e-05
						ORF 33700	MKKRNMRSMRYLochreGSGSGSamber	1	1e-05
						ORF 33701	MAAochreSMGPMHKSAGSGSGSamber	1	1e-05
						ORF 33702	MNTQSMPPMQGSGGSGSGSamber	1	1e-05
						ORF 33703	MNHLTMTLMSYochreKGSGSGSamber	1	1e-05
						ORF 33704	MQIKSMTNMQPIRGSGSGSamber	1	1e-05
						ORF 33705	MPopalTRMTCMDRANGSGSGSamber	1	1e-05
						ORF 33706	MRCYKMTRMRKKNWVWVWVLGRamber	1	1e-05
						ORF 33707	MCITKMVopalMYSDKGSGSGSamber	1	1e-05
						ORF 33708	MNSCQMEopalMADPTGSGSGSamber	1	1e-05
						ORF 33709	MLLMGICHGSGSGSamber	1	1e-05
						ORF 33710	MRRYHMLNMLRDVGSGSGSamber	1	1e-05
						ORF 33711	MAKochreLMKPMIRQNGSGSGSamber	1	1e-05
						ORF 33712	MVPTLKAIMEAGSVSGFGSamber	1	1e-05
						ORF 33713	MITLRMLRMochreREopalGSGSGSamber	1	1e-05
						ORF 33714	MFHTGMRNMLPopalEGSGSGSamber	1	1e-05
						ORF 33715	MKPICMALMFGRRGSGSGSamber	1	1e-05
						ORF 33716	MKTTNMVKLQNGQGSGSGSamber	1	1e-05
						ORF 33717	MNYQLMVDMQHPLGSGSGSamber	1	1e-05
						ORF 33718	MLAEYMSKMFTLAGSGSGSamber	1	1e-05
						ORF 33719	MochreopalNochreMEPMRQKGGSGSGSamber	1	1e-05
						ORF 33720	MLTMYLSLGSGSGSamber	1	1e-05
						ORF 33721	MTDopalGMLHMRIVIGSGSGSamber	1	1e-05
						ORF 33722	MLQopalNMQRMKALRGSGSGSamber	1	1e-05
						ORF 33723	MSLSopalMRHMLTHLGSGSGSamber	1	1e-05
						ORF 33724	MSHochreopalMSRMFCopalQGSGSGSamber	1	1e-05
						ORF 33725	MRTSGMRKMochreIPAGSGSGSamber	1	1e-05
						ORF 33726	MTSopalTMRIMCHDGGSGSamber	1	1e-05
						ORF 33727	MopalCGFMCochreMNPSTGSGSGSamber	1	1e-05
						ORF 33728	MKVASMKHMARVYGSGSGSamber	1	1e-05
						ORF 33729	MHAochreYMKIMFIYVGSGSGSamber	1	1e-05
						ORF 33730	MENochreTMPKMQopalPKGSGSGSamber	1	1e-05
						ORF 33731	MEQPNMDGMTKochreTGSGSGSamber	1	1e-05
						ORF 33732	MRGDVMNTMSYVPGSGSGSamber	1	1e-05
						ORF 33733	MCQHIMTochreMochrePPLGSGSGSamber	1	1e-05
						ORF 33734	MNKCIMGHMKLKNGSGSGSamber	1	1e-05
						ORF 33735	MFNochreochreMINMLIETGSGSGSamber	1	1e-05
						ORF 33736	MPKKGMPEMRGochreIGSGSGSamber	1	1e-05
						ORF 33737	MSLEYMIPMPFANGSGSGSamber	1	1e-05
						ORF 33738	MYYATMopalRMFIVSGSGSGSamber	1	1e-05
						ORF 33739	MRHHNMTochreMYTESGSGSGSamber	1	1e-05
						ORF 33740	MAPPRMNTMTKIPGSGSGSamber	1	1e-05
						ORF 33741	MELopalLMQYMLIRIGSGSGSamber	1	1e-05
						ORF 33742	MKKHNMRPMEYQPGSGSGSamber	1	1e-05
						ORF 33743	MTIPSMIPMKTIopalGSGSGSamber	1	1e-05
						ORF 33744	MLKLTMKPMETERGSGSGSamber	1	1e-05
						ORF 33745	MEochreTRMLLMAFIQGSGSGSamber	1	1e-05
						ORF 33746	MRKVSMNQMopalTYopalGSGSGSamber	1	1e-05
						ORF 33747	MTRTPMLochreMRIEKGSGSGSamber	1	1e-05
						ORF 33748	MLPDRMPPMAochreQDGSGSGSamber	1	1e-05
						ORF 33749	MGopalTLSRRYIHETRLNATNGNYRWVWVWVLGRamber	1	1e-05
						ORF 33750	MVITNMSTMAYENGSGSGSamber	1	1e-05
						ORF 33751	MRNochreLMGQMHHILGSGSGSamber	1	1e-05
						ORF 33752	MDAREMLGMLDIochreGSGSGSamber	1	1e-05
						ORF 33753	MLTKSMopalPMRLFFGSGSGSamber	1	1e-05
						ORF 33754	MKGTTMIVMSNEPGSGSGSamber	1	1e-05
						ORF 33755	MRALLMPGMTKRKGSGSGSamber	1	1e-05
						ORF 33756	MFSERMNYMLSRTGSGSGSamber	1	1e-05
						ORF 33757	MTPCYMLRMQKYTGSGSGSamber	1	1e-05
						ORF 33758	MNPFHMVKMopalQLFGSGSGSamber	1	1e-05
						ORF 33759	MREochreKMSVMPKPLGSGSGSamber	1	1e-05
						ORF 33760	MGDNNMDNMDFEDGSGSGSamber	1	1e-05
						ORF 33761	MHKRGMLAMTKKLGSGSGSamber	1	1e-05
						ORF 33762	MKochreLLMochrePMNRLochreGSGSGSamber	1	1e-05
						ORF 33763	MKAHSMRKMNochreKSGSGSGSamber	1	1e-05
						ORF 33764	MopalTGIMISMopalEATGSGSGSamber	1	1e-05
						ORF 33765	MAKKFMGochreMAEKRGSGSGSamber	1	1e-05
						ORF 33766	MSRYHMRDMTKRGGSGSGSamber	1	1e-05
						ORF 33767	MNEKKMHTMKochreEYGSGSGSamber	1	1e-05
						ORF 33768	MLIEQMPRMRTAYGSGSGSamber	1	1e-05
						ORF 33769	MHRIKMAAAQGHGWGGamber	1	1e-05
						ORF 33770	MNSKVMLQMVHVRGSGSGSamber	1	1e-05
						ORF 33771	MQEAKMochreEMSNochreopalGSGSGSamber	1	1e-05
						ORF 33772	MNLSKMochreNMHRQIGSGSGSamber	1	1e-05
						ORF 33773	MLQKRMRochreMKQDPGSGSGSamber	1	1e-05
						ORF 33774	MPRKochreMIPMGIopalYGSGSGSamber	1	1e-05
						ORF 33775	MNochreKLMPGMDFTRGSGSGSamber	1	1e-05
						ORF 33776	MRTRRMochreYMTHKochreGSGSGSamber	1	1e-05
						ORF 33777	MYINAMGHMTYRSGSGSGSamber	1	1e-05
						ORF 33778	METNSMRTLRTSHGSRSGSamber	1	1e-05
						ORF 33779	MSNVKMKLMVNochreSGSGSGSamber	1	1e-05
						ORF 33780	MEochreQSMRIMRAVTGSGSGSamber	1	1e-05
						ORF 33781	MRNTTMVTMQNopalLGSVSWSamber	1	1e-05
						ORF 33782	MIYAHMopalNMCSTVGSGSGSamber	1	1e-05
						ORF 33783	MIHopalKMKRMSochreDGGSGSGSamber	1	1e-05
						ORF 33784	MIAPochreMHTMESopalTGSGSGSamber	1	1e-05
						ORF 33785	MFKTLMGHRochreRGSGSGSGSamber	1	1e-05
						ORF 33786	MPRTSMCNMVRSVGSGSGSamber	1	1e-05
						ORF 33787	MKEochrePMILMRRAPGSGSGSamber	1	1e-05
						ORF 33788	MPNRHMDEMNPYRGAASGSamber	1	1e-05
						ORF 33789	MQTHochreMREMSYHTGSGSGSamber	1	1e-05
						ORF 33790	MRITIMPIMYTLDGSGSGSamber	1	1e-05
						ORF 33791	MDIGRMHVKRPKochreGSGSGSamber	1	1e-05
						ORF 33792	MHKPSMopalLMSRLPGSGSGSamber	1	1e-05
						ORF 33793	MLIQLMFGMKSARGSGSGSamber	1	1e-05
						ORF 33794	MCTCochreMopalSMPRopalTGSGSGSamber	1	1e-05
						ORF 33795	MASCochreMDIMochreDTCGSGSGSamber	1	1e-05
						ORF 33796	MKNLopalMIochreMCopalVIGSGSGSamber	1	1e-05
						ORF 33797	MTTIIMLNMKRRGGSGSGSamber	1	1e-05
						ORF 33798	MESTIMRochreMISPTGSGSGSamber	1	1e-05
						ORF 33799	MADKLMRVMTRKTGSGSGSamber	1	1e-05
						ORF 33800	MopalEAochreMSHMKKPGGAGSGSamber	1	1e-05
						ORF 33801	MTTSochreMKNMLLTAGSGSGSamber	1	1e-05
						ORF 33802	MLSDochreMTRMIRGIGSGSGSamber	1	1e-05
						ORF 33803	MNSTRMKDMQQRRGSGSGSamber	1	1e-05
						ORF 33804	MSTGopalMKSMNVTPGSGTGSamber	1	1e-05
						ORF 33805	MGochreQNMDPMopalLFHGSGSGSamber	1	1e-05
						ORF 33806	MRSLHMERMGALIWSGSGSamber	1	1e-05
						ORF 33807	MTGLHMRICKNIKGLGLGLRamber	1	1e-05
						ORF 33808	MPIIAMIDMKQLSGSGSGSamber	1	1e-05
						ORF 33809	MHTSSMSKMDFLPGSGSGSamber	1	1e-05
						ORF 33810	MochreSVSMKDMCVNKGSGSGSamber	1	1e-05
						ORF 33811	MASAQMLEMHIHTGSGSGSamberVGMRKRSEamber	1	1e-05
						ORF 33812	MKLVKMDPMochreRLGGSGSGSamber	1	1e-05
						ORF 33813	MQRGVMENMSIVRGSGSGSamber	1	1e-05
						ORF 33814	MFTLVMLKMRPQopalGSGSGSamber	1	1e-05
						ORF 33815	MGTIDMNPMELHTGSGSGSamber	1	1e-05
						ORF 33816	MRTHochreMAPMKVNHGSGSGSamber	1	1e-05
						ORF 33817	MTIKPMAKMIVLGGSGSGSamber	1	1e-05
						ORF 33818	MVPAPMPopalMEopalSTGSGSGSamber	1	1e-05
						ORF 33819	MNPKYMPPMTVHTGSGSGSamber	1	1e-05
						ORF 33820	MochreRVHMPEMKNGAGSGSGSamber	1	1e-05
						ORF 33821	MEQSKMARMLGTIGSGSGSamber	1	1e-05
						ORF 33822	MFADochreMRSMGPopalKGSGSGSamber	1	1e-05
						ORF 33823	MIKQYMQNMILPNGSGSGSamber	1	1e-05
						ORF 33824	MRKFopalMIEMSVLRGSGSGSamber	1	1e-05
						ORF 33825	MNPTIMKHMSopalYPGSGSGSamber	1	1e-05
						ORF 33826	MEopalCIMNHMNKQNGSGSGSamber	1	1e-05
						ORF 33827	MTKHochreMKochreSARVECWSSVGamberRGRWKGPTamber	1	1e-05
						ORF 33828	MRLTKMTVMISRAGSGSGSamber	1	1e-05
						ORF 33829	MVGTKMEDMNRHRGSGSGSamber	1	1e-05
						ORF 33830	MDRSEMAGMTSYRGSGSGSamber	1	1e-05
						ORF 33831	MSESVMRRMDLQGGSGSGLRamber	1	1e-05
						ORF 33832	MIDHochreMTEMochrePQLGSGSGSamber	1	1e-05
						ORF 33833	MQTKQMIHMFRLLGSGSGSamber	1	1e-05
						ORF 33834	MCDEIMENMSopalVopalGSGSGSamber	1	1e-05
						ORF 33835	MTRSEMochreIMDTPLGSGSGSamber	1	1e-05
						ORF 33836	MNNLVMNCMTKSSGSGLGLRamber	1	1e-05
						ORF 33837	MGHYTMTSMIVSIGSGSGSamber	1	1e-05
						ORF 33838	MochreGochreTMSLMISPTGSGSGSamber	1	1e-05
						ORF 33839	MVRSochreMRTMQHKTGSGSGSamber	1	1e-05
						ORF 33840	MPQDRMNochreMKKSochreGSGSGSamber	1	1e-05
						ORF 33841	MAKNTMochreAMHKFHGSGSGSamber	1	1e-05
						ORF 33842	MLPVKMIEMTPDGGSGSGSamber	1	1e-05
						ORF 33843	MopalEKNMNFMHLKYGSGSGSamber	1	1e-05
						ORF 33844	MopalTAHLLNMSKYPGSGSGSamber	1	1e-05
						ORF 33845	MCTDPMRTMSSPCGSGSGSamber	1	1e-05
						ORF 33846	MNochreQIMSPMVGTGGSGSGSamber	1	1e-05
						ORF 33847	MTRSSMRKMopalQGKGSGSGSamber	1	1e-05
						ORF 33848	MRATTMEKIKIASGSGSGTamber	1	1e-05
						ORF 33849	MKAVSMEDMSTTGGSGSGSamber	1	1e-05
						ORF 33850	MochreopalQEMKTMCRTVGSGSGSamber	1	1e-05
						ORF 33851	MopalKGCMGTMGopalREGSGSGSamber	1	1e-05
						ORF 33852	MQochreIHMRopalMAAIRGSGSGSamber	1	1e-05
						ORF 33853	MRQRAMLIMochreRAochreGSGSGSamber	1	1e-05
						ORF 33854	MPochreAVMGRMSINHGSGSGSamber	1	1e-05
						ORF 33855	MRGPEMLKMTochreNTGSGSGSamber	1	1e-05
						ORF 33856	MIKPSMKSMPRHQGSGSGSamber	1	1e-05
						ORF 33857	MTGopalSMPPMTochreSLGSGSGSamber	1	1e-05
						ORF 33858	MGLLDMochreRMSFGopalGSGSGSamber	1	1e-05
						ORF 33859	MNVGSMTLMIPYHGSGSGSamber	1	1e-05
						ORF 33860	MHKDTMCYMKRHSGSGSGSamber	1	1e-05
						ORF 33861	MKESKMNKMKTochreNGSGSGSamber	1	1e-05
						ORF 33862	MEVLLMRQMQSAochreGSGSGSamber	1	1e-05
						ORF 33863	MVHKSMINMQCPNGSGSGSamber	1	1e-05
						ORF 33864	MPDVRMLKMIFQSGSGSGSamber	1	1e-05
						ORF 33865	MSSYochreMSTMTochreINGSGSGSamber	1	1e-05
						ORF 33866	MRNVEMRKMIKKGGSGSGSamber	1	1e-05
						ORF 33867	MSVTQMPLMQLLAGSGSGSamber	1	1e-05
						ORF 33868	MSSKRMIFMDIVDGSGSGSamber	1	1e-05
						ORF 33869	MNQPKMAGMAQRochreGSGSGSamber	1	1e-05
						ORF 33870	MSSMKSTCGSGSGSamber	1	1e-05
						ORF 33871	MDKVLMESMTTTSGSGSGSamber	1	1e-05
						ORF 33872	MVFPSMIochreMPPEKGSGSGSamber	1	1e-05
						ORF 33873	MENETMTKMochreITAGSGSGSamber	1	1e-05
						ORF 33874	MYKPSMDFMVQCQGSGSGSamber	1	1e-05
						ORF 33875	MRICPMAEMHRLNGSGSGSamber	1	1e-05
						ORF 33876	MRRTHILCMKDNTESVSGSamber	1	1e-05
						ORF 33877	MRAKochreMTLMVPREGSGSGSamber	1	1e-05
						ORF 33878	MRIQPMKSMTPNAGSGSGSamber	1	1e-05
						ORF 33879	MTNSLMCYMPPRPGSGSGSamber	1	1e-05
						ORF 33880	MGGLNMPRMCVTDGSGSGSamber	1	1e-05
						ORF 33881	MTAMIRRTGSGSGSamber	1	1e-05
						ORF 33882	MRSQLMEGMKIERGSGSGSamber	1	1e-05
						ORF 33883	MKSHENAochreNAILIRVWVWVLGRamber	1	1e-05
						ORF 33884	MSDLIMFQMPTochreSGSGSGSamber	1	1e-05
						ORF 33885	MRATNMFNMYATKGSGSGSamber	1	1e-05
						ORF 33886	MKochreTCMPAMIGTCGSGSGSamber	1	1e-05
						ORF 33887	MEIKTMTKMochrePTIGSGSGSamber	1	1e-05
						ORF 33888	MKRINMKochreMYTPFGSGSGSamber	1	1e-05
						ORF 33889	MochreTVPMSDMCDDRGSGSGSamber	1	1e-05
						ORF 33890	MKQopalYKopalLQLLGLGPGLGamber	1	1e-05
						ORF 33891	MKQochreopalMochreAMRLNVGSGSGSamber	1	1e-05
						ORF 33892	MKFQLMQNMASTTGSGSGSamber	1	1e-05
						ORF 33893	MQopalSTMTSMCochreKRGSGSGSamber	1	1e-05
						ORF 33894	MAPKKMKNMGTTTGSGSGSamber	1	1e-05
						ORF 33895	MDLCDMPTMKIVIGSGSGSamber	1	1e-05
						ORF 33896	MSACVMochreTMKANPGSGSGSamber	1	1e-05
						ORF 33897	MHYochreCMHHMHTPKGSGSGSamber	1	1e-05
						ORF 33898	MRYTochreMochreRMAKNRGSGSGSamber	1	1e-05
						ORF 33899	MRKYAMHEMRENIGSGSGSamber	1	1e-05
						ORF 33900	MLIRVMTDMLRYSGSGSGSamber	1	1e-05
						ORF 33901	MPNKLMLYMRRKopalGSGSGSamber	1	1e-05
						ORF 33902	MSIKSMGTMCNPSGSGSGSamber	1	1e-05
						ORF 33903	MTopalVNMIYMRTRPGSGSGSamber	1	1e-05
						ORF 33904	MYHSLMSHMPCSochreGSGSGSamber	1	1e-05
						ORF 33905	MREHAMGPMDAGochreGSGSGSamber	1	1e-05
						ORF 33906	MDDNKMQopalMSIFochreGSGSGSamber	1	1e-05
						ORF 33907	MVQRTMKAMNTPNGYGSGAamber	1	1e-05
						ORF 33908	MSRHSMERMPISochreGSGSGSamber	1	1e-05
						ORF 33909	MVKATMKRMLLTRGSGSGSamber	1	1e-05
						ORF 33910	MVATDMNASCIWVWVWVopalGRamber	1	1e-05
						ORF 33911	MHITQMGNMopalNEDGSGSGSamber	1	1e-05
						ORF 33912	MRNHQMETMYGSAGSGSGSamber	1	1e-05
						ORF 33913	MochreNRPMDopalMKQSHGSGSGSamber	1	1e-05
						ORF 33914	MGLCHMTRMKNGNGSGSGSamber	1	1e-05
						ORF 33915	MSNopalNMVEMIRRIGSGSGSamber	1	1e-05
						ORF 33916	MRIKochreMTIMQGYPGSGSGSamber	1	1e-05
						ORF 33917	MHAINMYTMQTNRGSGSGSamber	1	1e-05
						ORF 33918	MRTTRMYKMETKDGSGSGSamber	1	1e-05
						ORF 33919	MGKVGMTTMLIKVGSGSGSamber	1	1e-05
						ORF 33920	MENNNMENMRKLKGSGSGSamber	1	1e-05
						ORF 33921	MTPTRMTLLVKICGSASGCamberVSRRKRamberEamber	1	1e-05
						ORF 33922	MTGAKMochreSMRHVIGSGSGSamber	1	1e-05
						ORF 33923	MVATDMDTMPGIPGAGSGSamber	1	1e-05
						ORF 33924	MQLINMTNMNSRTGSGSGSamber	1	1e-05
						ORF 33925	MTLochreKMDLMGEQIGSGSGSamber	1	1e-05
						ORF 33926	MLKRIMGKMYPQLGSGSGSamber	1	1e-05
						ORF 33927	MLCGTMIAMPSDLGSGSGSamber	1	1e-05
						ORF 33928	MRMopalLMKDMDHRCWSGSGSamber	1	1e-05
						ORF 33929	MYRKPMCQIochreKLRWSGSGSamber	1	1e-05
						ORF 33930	MEKDVMKTMLTNopalGSGSGSamber	1	1e-05
						ORF 33931	MKSLHMGKMKLTAGSGSGSamber	1	1e-05
						ORF 33932	MVILLMSKMIYRPGSGSGSamber	1	1e-05
						ORF 33933	MAochreTKMNIMEochreLRGSGSGSamber	1	1e-05
						ORF 33934	MNPKTMLNMTopalNNGSGSGSamber	1	1e-05
						ORF 33935	MHopalKTMPHMLPochreKGSGSGSamber	1	1e-05
						ORF 33936	MAKochreIMKTMSHopalRGSGSGAamber	1	1e-05
						ORF 33937	MKopalGRMIRMRKochreQGSGSGSamber	1	1e-05
						ORF 33938	MSCochreLMHTMHSLHGSGSGSamber	1	1e-05
						ORF 33939	MLopalLTMSHMTLNochreGSGSGSamber	1	1e-05
						ORF 33940	MTEVHMochreNMITAPGSGSGSamber	1	1e-05
						ORF 33941	MKHFopalNAYYGTYYRVWVWVLGRamber	1	1e-05
						ORF 33942	MSTSIMSKMTNYAGSGSGSamber	1	1e-05
						ORF 33943	MPKTHMHNMFVEGGSGSGSamber	1	1e-05
						ORF 33944	MochreLALMPLMVIESGSGSVSamber	1	1e-05
						ORF 33945	MYopalTRMYLMPNLSGSGSGSamber	1	1e-05
						ORF 33946	MHGKTMPHMTKGAGSGSWSamber	1	1e-05
						ORF 33947	MKochreRochreMNAMochreHGRGSGSGSamber	1	1e-05
						ORF 33948	MTNIDMHKMITRTGSGSGSamber	1	1e-05
						ORF 33949	MSHopalVMKNMTKGSGSGSGSamber	1	1e-05
						ORF 33950	MTREKMIIMRSQochreGSGSGSamber	1	1e-05
						ORF 33951	MPFTRMKHMopalVGSGSGSamber	1	1e-05
						ORF 33952	MRGLQMEochreMRTochreVGSGSGSamber	1	1e-05
						ORF 33953	MSPSYMIFMochreNTGGSGSGSamber	1	1e-05
						ORF 33954	MEDYKMKAMochreRIAGSGSGSamber	1	1e-05
						ORF 33955	MQEPKMQDMHochrePIGSGSGSamber	1	1e-05
						ORF 33956	MSKLQMNNMEKKAGSGSGSamber	1	1e-05
						ORF 33957	MGPMNRTIGSGSGSamber	1	1e-05
						ORF 33958	MKISKMLRMochreochreDSGSGSGSamber	1	1e-05
						ORF 33959	MANKSMRKMSFochreAGSGSGAamber	1	1e-05
						ORF 33960	MKKKFYDLYEKLSWVWVWVLGRamber	1	1e-05
						ORF 33961	MSGARMNVMIGochreDGSGSGSamber	1	1e-05
						ORF 33962	MYVHYMochreTMQIAKGSGSGSamber	1	1e-05
						ORF 33963	MopalHIYMISMSKHKGSGSGSamber	1	1e-05
						ORF 33964	MLGSKMRVMopalGPTGSGLGLRamber	1	1e-05
						ORF 33965	MILIRMNEMTYIRGSGSGLRamber	1	1e-05
						ORF 33966	MDTTQMNKMAQRNGSGSGSamber	1	1e-05
						ORF 33967	MDochrePRMTSMSQKFGSGSGSamber	1	1e-05
						ORF 33968	MRRNPMIKMGRHLGSGSGSamber	1	1e-05
						ORF 33969	MIopalARMINMRLochreGGSGSGSamber	1	1e-05
						ORF 33970	MochreEFQMRTMTTRPGSGSGSamber	1	1e-05
						ORF 33971	MAYNochreMochreochreMKRKTGSGSGSamber	1	1e-05
						ORF 33972	MHRCAMFochreMKTPIGSGSGSamber	1	1e-05
						ORF 33973	MochreILYMochreEMTochreKGGSGSGSamber	1	1e-05
						ORF 33974	MopalKENMRHMTPGKGSGSGSamber	1	1e-05
						ORF 33975	MEQNopalMKLMochreQESGSGSGSamber	1	1e-05
						ORF 33976	MDKSNMSGMEDSRGSGSGSamber	1	1e-05
						ORF 33977	MRNHGMKQMTochreDHGSGSGSamber	1	1e-05
						ORF 33978	MLRKLMIRMITSIGSGSGSamber	1	1e-05
						ORF 33979	MKopalopalPMCVMopalVQKGSGSGSamber	1	1e-05
						ORF 33980	MALIopalMochreRMELTNGSGSGSamber	1	1e-05
						ORF 33981	MopalLEHMTIMINQNGSGSGSamber	1	1e-05
						ORF 33982	MRLGKMopalQMNEochrePGSGSGSamber	1	1e-05
						ORF 33983	MTRYLMSSMRAVDGSGSGSamber	1	1e-05
						ORF 33984	MSRNRMKKMSIRRGSGSGSamber	1	1e-05
						ORF 33985	MochreQILMTRMIKSRGCGSVSamberVGRRKRSAamber	1	1e-05
						ORF 33986	MHochreGNMILMQRQSGSGSGSamber	1	1e-05
						ORF 33987	MNPPYMTEMTRRVGSGSGSamber	1	1e-05
						ORF 33988	MNLIEMSTMKSHNGSGSGSamber	1	1e-05
						ORF 33989	MRTEGMPKMQIRPGSGSGSamber	1	1e-05
						ORF 33990	MDLPLMKPMKTSGGSGSGSamber	1	1e-05
						ORF 33991	MVHKRMopalTMVSNLGSGSGSamber	1	1e-05
						ORF 33992	MEPKYMochreochreMRELHGSGSGSGSamber	1	1e-05
						ORF 33993	MPSYochreMHKMPFDKGSGSGSamber	1	1e-05
						ORF 33994	MFLQIMGochreMPRLVGSGSGSamber	1	1e-05
						ORF 33995	MQopalKTYDTNATYYRVWVWVLGRamber	1	1e-05
						ORF 33996	MochreIPNMKLMAIYPGSGSGSamber	1	1e-05
						ORF 33997	MGGSLMRochreMFTKMGLGLGLRamber	1	1e-05
						ORF 33998	MIVYochreMSNMARHHGSGSGSamber	1	1e-05
						ORF 33999	MRRochreVMRGMKamberVMGLGLGLRamber	1	1e-05
						ORF 34000	MEopalRSMSYMELHIGSGSGSamber	1	1e-05
						ORF 34001	MNPYFMTEMQHPYGSGSGSamber	1	1e-05
						ORF 34002	MQGNEMRKMochreKochreDGSGSGSamber	1	1e-05
						ORF 34003	MAochreQLMTLMQSFTGSGSGSamber	1	1e-05
						ORF 34004	MPARSMKTMYTTQGSGSGSamber	1	1e-05
						ORF 34005	MHIochreYMIRMCTEIGSGSGSamber	1	1e-05
						ORF 34006	MTIPDMGIMKDPHGSGSGSamber	1	1e-05
						ORF 34007	MNLGCMRSMLADVGSGSGSamber	1	1e-05
						ORF 34008	MRIPHMNHMPRQKGSGSGSamber	1	1e-05
						ORF 34009	MIASQMopalVMTLochrePGSGSGSamber	1	1e-05
						ORF 34010	MTSRHMLKMTHPSGSGSGSamber	1	1e-05
						ORF 34011	MopalARRMTKMRNKTGSGSGSamber	1	1e-05
						ORF 34012	MRCIYMNPMochrePSTGSGSGSamber	1	1e-05
						ORF 34013	MVKPNMQPMAKPDGSGSGSamber	1	1e-05
						ORF 34014	MRHITMKHMGTTEGSGSGSamber	1	1e-05
						ORF 34015	MQRTLMochreNMQNTLGSGSGSamber	1	1e-05
						ORF 34016	MVSAGMDHMPKRNGSGSGSamber	1	1e-05
						ORF 34017	MGLASMEVMRVPEGSGSGSamber	1	1e-05
						ORF 34018	MRADQMKAMKTRSGSGSGSamber	1	1e-05
						ORF 34019	MSQochreRMGRMGLTEGSGSGSGSamber	1	1e-05
						ORF 34020	MAKELMDochreMRSSVGSGSGSamber	1	1e-05
						ORF 34021	MGochreGochreMSKMQQGIGSGSGSGSamber	1	1e-05
						ORF 34022	MPNIochreMQHMNLTYGSGSGSamber	1	1e-05
						ORF 34023	MKIQSMSNMHSKopalGSGSGSamber	1	1e-05
						ORF 34024	MYGKTMPDMKochreRAGSGSamber	1	1e-05
						ORF 34025	MKRPRMVKMYPSIGSGSGSamber	1	1e-05
						ORF 34026	MDYSSMKPMSQNTGSGSGSamber	1	1e-05
						ORF 34027	MKTopalLMSopalMochreEochrePGSGSGSamber	1	1e-05
						ORF 34028	MYESAMCTMHNNVGSGSGSamber	1	1e-05
						ORF 34029	MLTPRMTKMRPGFGSGSGSamber	1	1e-05
						ORF 34030	MGFIIMNKMLSIKGSGSGSamber	1	1e-05
						ORF 34031	MRTochreRMKopalMYIochreSGSGSGSamber	1	1e-05
						ORF 34032	MNGYopalMPNMQSKAGSGSGSamber	1	1e-05
						ORF 34033	MNLAKMTKMochreHHVGSGSGSamber	1	1e-05
						ORF 34034	MYSRKMTIMNFNochreGSGSGSamber	1	1e-05
						ORF 34035	MKSKochreMDSMochreDTTGSGSGSamber	1	1e-05
						ORF 34036	MPITTMRHMNSKPGSGSGSamber	1	1e-05
						ORF 34037	MNochreAEMSKMopalVISGSGSGSamber	1	1e-05
						ORF 34038	MFHochreGMopalNMopalPVRGSGSGSamber	1	1e-05
						ORF 34039	MLHLKMKYMVTRHGSGSGSamber	1	1e-05
						ORF 34040	MSRPEMKKMKILRGSGSGSamber	1	1e-05
						ORF 34041	MSIRCMTRMKAopalPGSGSGSamber	1	1e-05
						ORF 34042	MSKFNMLRMPDEEGSGSGSamber	1	1e-05
						ORF 34043	MCRTRMochreGMNAPopalGSGSGSamber	1	1e-05
						ORF 34044	MTLPKMESMopalNSYGSGSGSamber	1	1e-05
						ORF 34045	MSDLSMNFMKATIGSGSGSamber	1	1e-05
						ORF 34046	MTopalNopalMopalAMRochreRVGSGSGSGSamber	1	1e-05
						ORF 34047	MNSHCMYEMLIPRGSGSGSamber	1	1e-05
						ORF 34048	MATIKMNGMochreEEKGSGSGSamber	1	1e-05
						ORF 34049	MTKQRMYochreMochreRAIGSGSGSamber	1	1e-05
						ORF 34050	MPTDTMIFMNopalRIGSGSGSamber	1	1e-05
						ORF 34051	MLLNIMDSMQopalYQGSGSGSamber	1	1e-05
						ORF 34052	MINochreHMTKMKPYVGSGSGSamber	1	1e-05
						ORF 34053	MSYGYMRochreMGochreSVGSGSGSamber	1	1e-05
						ORF 34054	MHochreLIMNRMLLKAGSGSGSamber	1	1e-05
						ORF 34055	MSYKochreMYHMPFTSGSGSGSamber	1	1e-05
						ORF 34056	MRTHAMGPMYopalTSGSGSGSamber	1	1e-05
						ORF 34057	MGTNTMLKMSLKTGSGSGSamber	1	1e-05
						ORF 34058	MQHYSMKIMTASQGSGSGSamber	1	1e-05
						ORF 34059	MKTICMopalLMDPLochreGSGSGSamber	1	1e-05
						ORF 34060	MNYADMITMTKNMGLGLGLRamber	1	1e-05
						ORF 34061	MTTSPMVKMochreSRochreGSGSGSamber	1	1e-05
						ORF 34062	MNVTTMSPMKTochreochreGSGSGSamber	1	1e-05
						ORF 34063	MPGLDMTKMIPQDGSGSGSamber	1	1e-05
						ORF 34064	MCTTIMKKNVKYIWVWVWVLGRamber	1	1e-05
						ORF 34065	MDSNSMQKMVPPSGSGSGSamber	1	1e-05
						ORF 34066	MNLREMKKMVTLTGSGSGSamber	1	1e-05
						ORF 34067	MISLLMVNMREEDGSGSGSamber	1	1e-05
						ORF 34068	MochreGKNMINMIHKTGSGSGSamber	1	1e-05
						ORF 34069	MRNSSMHQMYTCHGSGSGSamber	1	1e-05
						ORF 34070	MCCIRMINMHIDGGSGSGAamber	1	1e-05
						ORF 34071	MPNQHMochreAMDLCSGSGSGSamber	1	1e-05
						ORF 34072	MVPLNMTKMIYKPGSGSGSamber	1	1e-05
						ORF 34073	MSRGKMTKMGopalERGSGSGYamber	1	1e-05
						ORF 34074	MNKopalQMKKMSLVDGSGSGSamber	1	1e-05
						ORF 34075	MERRDMEGMNochreIYGSGSGSamber	1	1e-05
						ORF 34076	MKKRopalMTIMRSGRGSGSGSamber	1	1e-05
						ORF 34077	MKTochreLMLGMIASRGCGSGSamberVDRRQRamber	1	1e-05
						ORF 34078	MTIochreLMKEMIRTRGSGSGSamber	1	1e-05
						ORF 34079	MKSSNMRKMRSochreTGSGSGSamber	1	1e-05
						ORF 34080	MPopalKLMSIMKETQGSGSGSamber	1	1e-05
						ORF 34081	MVKDochreMQSMAAPPGSGSGRRamber	1	1e-05
						ORF 34082	MYYPRMRIMRQVDGSGSGSamber	1	1e-05
						ORF 34083	MRSRRMLochreMIPASGSGSGSamber	1	1e-05
						ORF 34084	MAIochreSMVYMGYRVGSGSGSamber	1	1e-05
						ORF 34085	MKTIEMEKMQQITGSGSGSamber	1	1e-05
						ORF 34086	MAFSDMTIMIVHKGSGSGSamber	1	1e-05
						ORF 34087	MIDYSMHIMESGAGSGSGSamber	1	1e-05
						ORF 34088	MDNNochreMTPMYPYRGSGSWSamber	1	1e-05
						ORF 34089	MIGANMAEMPYSTGSGSGSamberamber	1	1e-05
						ORF 34090	MARNNMopalSMQAVPGSGSGSamber	1	1e-05
						ORF 34091	MNKTKMAEMASRRGSGSGSamber	1	1e-05
						ORF 34092	MTKNopalMQSMSRochreQGSGSGSamber	1	1e-05
						ORF 34093	MopalFPEMochreDMTEFGGSGSGSamber	1	1e-05
						ORF 34094	MLochreLQMDVMGQKFGSGSGSamber	1	1e-05
						ORF 34095	MHochreAQMYEMLYVRGSGSGSamber	1	1e-05
						ORF 34096	MGTochreTMAEMRHPochreGSGSGSamber	1	1e-05
						ORF 34097	MGTTQMSNMNAHTGSGSGSamber	1	1e-05
						ORF 34098	MFTVLMARNARITWVWVWVLGRamber	1	1e-05
						ORF 34099	MopalIMKRKYGSGSGSamber	1	1e-05
						ORF 34100	MIopalKHMHFMRAopalCGSGSGSamber	1	1e-05
						ORF 34101	MAAPLMPQMochreIochreQGSGSGSamber	1	1e-05
						ORF 34102	MLHochreTMGEMFLNRGSGSGSamber	1	1e-05
						ORF 34103	MFEIEMTNMDSRKGSGSGSamber	1	1e-05
						ORF 34104	MLQLNMochreEMochreSIAGSGSGSamber	1	1e-05
						ORF 34105	MRKRNMRDMTAQTGSGSGSamber	1	1e-05
						ORF 34106	MTTIKMSQMLRochreIGSGSGSamber	1	1e-05
						ORF 34107	MPGTLMIYMNESEGSGSGSamber	1	1e-05
						ORF 34108	MNTSYMINMQLARGSGSGSamber	1	1e-05
						ORF 34109	MRRSFMYPMTDAKGSGSGSamber	1	1e-05
						ORF 34110	MEKFHMTRMNochreKRGSGSGSamber	1	1e-05
						ORF 34111	MVRNochreMKRMopalVopalPGSGSGSamber	1	1e-05
						ORF 34112	MHYRVMQDMLKGLGSGSGSamber	1	1e-05
						ORF 34113	METYochreMSGMHPIAGSGSGSamber	1	1e-05
						ORF 34114	MTANAMHFMPochreTHGSGAGAamber	1	1e-05
						ORF 34115	METKEMPTMNPPGGSGSGSamber	1	1e-05
						ORF 34116	MLREopalMRYMGNYSGSGSGSamber	1	1e-05
						ORF 34117	MKTMTQPSGAVCGWamberVGRRERamber	1	1e-05
						ORF 34118	MIGRSMKQMLCHGGSGSGSamber	1	1e-05
						ORF 34119	MochreRQIMFSMLYLVGSGSGSamber	1	1e-05
						ORF 34120	MRSRVMDochreMEHGSGSGSGSamber	1	1e-05
						ORF 34121	MRTQAMRPMQDochreHGSGSGSamber	1	1e-05
						ORF 34122	MNopalIHMRQMTQNSGSGSGSamber	1	1e-05
						ORF 34123	MGDochrePMPNMAGochreSGSGPGSamber	1	1e-05
						ORF 34124	MNLRGMRKMRSIPGSGSGSamber	1	1e-05
						ORF 34125	MRIRLMVRMNNKIGSGSGSamber	1	1e-05
						ORF 34126	MTSQAMopalSMEochreLQGSGSGSamber	1	1e-05
						ORF 34127	MTKLTMQLMochreLHQGSGSGSamber	1	1e-05
						ORF 34128	MRTRAMCochreMTVKDGSGSGSamber	1	1e-05
						ORF 34129	MNINKMATMTKopalQGSGSGSamber	1	1e-05
						ORF 34130	MNopalochreSMAPMHLTIGSGSGSamber	1	1e-05
						ORF 34131	MQDIDMKKMNIochreTGSGSGSamber	1	1e-05
						ORF 34132	MSRAEMFochreMAQLVGSGSGSamber	1	1e-05
						ORF 34133	MENRAMNNMNKRKGSGSGSamber	1	1e-05
						ORF 34134	MVDPopalMSTMNYCGGSGSGSamber	1	1e-05
						ORF 34135	MYRKIMVGMGINRGSGSGLRamber	1	1e-05
						ORF 34136	MIAVIMNEMochreSTSGSGSGSamber	1	1e-05
						ORF 34137	MSopalNIMKQMYGRNGSGSGSamber	1	1e-05
						ORF 34138	MSHKochreMKQMQRLTGSGSGSamber	1	1e-05
						ORF 34139	MRRSKMLDMHRRRGSGSGAamberVGRGKRamber	1	1e-05
						ORF 34140	MKTAochreMKNMHSKAGSGSGSamber	1	1e-05
						ORF 34141	MRVKKMKHMHKILGSGSGSamber	1	1e-05
						ORF 34142	MQLochreTMVPMopalTDEGSGSGSamber	1	1e-05
						ORF 34143	MVHopalochreMNQMLHKLGSGSGSamber	1	1e-05
						ORF 34144	MGQTRMSPMNHSVGSGSGSamber	1	1e-05
						ORF 34145	MSGPIMTQMochreRGGGSGSGSamber	1	1e-05
						ORF 34146	MCRRTMGTMochreKQDGSGSGSamber	1	1e-05
						ORF 34147	MNYIVMLNMVGRDGSGSGSamber	1	1e-05
						ORF 34148	MSTAKMKNMHSIRGSGSGSamber	1	1e-05
						ORF 34149	MERGRMARMKPSHGSGSGSamber	1	1e-05
						ORF 34150	MDITCMQochreMQVKIGSGSGSamber	1	1e-05
						ORF 34151	MRPRIMopalEMTDTDGSGSGSamber	1	1e-05
						ORF 34152	MPQVQMSRMDKHNGSGSGSamber	1	1e-05
						ORF 34153	MAochreIGMTTMSRREGSGSGSamber	1	1e-05
						ORF 34154	MGQRNMLNMKYGSGSGSGSamber	1	1e-05
						ORF 34155	MTQNRMPYMSPRHGSGSGSamber	1	1e-05
						ORF 34156	MDHPIMSEMIKNDGSGSGSamber	1	1e-05
						ORF 34157	MIDIHMPDMSSLPGSGSGSamber	1	1e-05
						ORF 34158	MQEGTMEopalMSTTochreGSGSGSamber	1	1e-05
						ORF 34159	MGochreDIMSLMTRVCGSGSGSamber	1	1e-05
						ORF 34160	MVRHRMYDMPCKIGSGSGSamber	1	1e-05
						ORF 34161	MAKKKCNKopalLQDMGLGLGLRamber	1	1e-05
						ORF 34162	MGKSFMPEMVISNGSGSGSamber	1	1e-05
						ORF 34163	MAPKKopalLICVQEMGLGLGLRamber	1	1e-05
						ORF 34164	MRKFEMTLMKKochreRGSGSGSamber	1	1e-05
						ORF 34165	MQochreKKopalKKCEQKKGLGLGLRamber	1	1e-05
						ORF 34166	MTSKHMQNMGSILGSGSGSamber	1	1e-05
						ORF 34167	MLQHGMQTMKVKAGSGSGSamber	1	1e-05
						ORF 34168	MIATSMNVMSDIRGSGSGSamber	1	1e-05
						ORF 34169	MQLRRMHAMIHPRGSGSGSamber	1	1e-05
						ORF 34170	MQHKochreMVKMPVLCGSGSGSamber	1	1e-05
						ORF 34171	MFRSIMILMLLYHGSGSGSamber	1	1e-05
						ORF 34172	MLVQopalMPTMNQDTGSGSGSamber	1	1e-05
						ORF 34173	MEIKTMKSMKQPQWSWSGSamber	1	1e-05
						ORF 34174	MQVCSMRLLHYISASGSGSamber	1	1e-05
						ORF 34175	MKAKAMREMQTCochreGSGSGSamber	1	1e-05
						ORF 34176	MQTAKMPNMNNANGSGSGSamber	1	1e-05
						ORF 34177	MNITQMGRMPTNTGSGSGSamber	1	1e-05
						ORF 34178	MTEochreKMGNMYRKRGSGSGSamber	1	1e-05
						ORF 34179	MQGVRMGDMKAHRGSGSGSamber	1	1e-05
						ORF 34180	MLYochreDMPochreMQHQIGSGSGSamber	1	1e-05
						ORF 34181	MPIPKMIGMARIKGSGSGSamber	1	1e-05
						ORF 34182	MPANKMCAMADIRGSGLGIRamber	1	1e-05
						ORF 34183	MSRNNMCDLECGLGSGSGNamber	1	1e-05
						ORF 34184	MGHQLMQRMNSVochreGSGSGSamber	1	1e-05
						ORF 34185	MochreGVKMDIMYPCRGSGSGSamber	1	1e-05
						ORF 34186	MGAochreTMRNMREEWVWVWVLGRamber	1	1e-05
						ORF 34187	MLEKAMVQMSRopalAGAGSGSGSamber	1	1e-05
						ORF 34188	MKochreYAMTQMNACGGSGSGSamber	1	1e-05
						ORF 34189	MIKMSTRKGSGSGSamber	1	1e-05
						ORF 34190	MKTCLMNQMEPTLGSGSGSamber	1	1e-05
						ORF 34191	MLopalTPMITMSRVLGSGSGSamber	1	1e-05
						ORF 34192	MIQILMVAMRRDRGSGSGSamber	1	1e-05
						ORF 34193	MTHAKMSPMochreochreNSGSGSGSamber	1	1e-05
						ORF 34194	MIIGAMQKMKPochrePGSGSGSamber	1	1e-05
						ORF 34195	MHochreKNMIIMPNQSGSGSGSamber	1	1e-05
						ORF 34196	MYHLIMEKMPRQSGSGSGSamber	1	1e-05
						ORF 34197	MPHKAMIKMHIYVGSGSGSamber	1	1e-05
						ORF 34198	MANQSMRGMPRKIGSGSGSamber	1	1e-05
						ORF 34199	MKRRKMHFMKTIQGSGSGSamber	1	1e-05
						ORF 34200	MTKLSMKLMLKochreQGSGSGSamber	1	1e-05
						ORF 34201	MHQGCMLIMTGIVGSGSGPamber	1	1e-05
						ORF 34202	MHHCochreMHDMKQGRGSGSGSamber	1	1e-05
						ORF 34203	MNKRSMYHMGHKKGSGSGSamber	1	1e-05
						ORF 34204	MGopalCRMTKMDochreDTGSGSGSamber	1	1e-05
						ORF 34205	MRGEQMPQMKochreRNGSGSGSamber	1	1e-05
						ORF 34206	MNEochreFMRNMDochreRIGSGSGSamber	1	1e-05
						ORF 34207	MSKSDMFIMAHHEGSGSGSamber	1	1e-05
						ORF 34208	MopalTQNMTNMLKochreGGSGSGSamber	1	1e-05
						ORF 34209	MTGCochreMDPMPCLSGSGSGSamber	1	1e-05
						ORF 34210	MQVTVMTKMSGEochreGSGSGSamber	1	1e-05
						ORF 34211	MEFKAMDYMVNGAGAGYGTamber	1	1e-05
						ORF 34212	MNYNAMTKMRLRPGSGSGSamber	1	1e-05
						ORF 34213	MAGAopalMSochreMQQNHGSGSGSamber	1	1e-05
						ORF 34214	MKSKSMANMLIKLGSGSGSamber	1	1e-05
						ORF 34215	MQKARMRSMGSRPGSGSGSamber	1	1e-05
						ORF 34216	MLFochreWFICFHLVGLGLGLRamber	1	1e-05
						ORF 34217	MDCLRMRSMAINRGSGSGSamber	1	1e-05
						ORF 34218	MRHVKMERMQopalochreLGSGSGSamber	1	1e-05
						ORF 34219	MCETDMVSMPYQTGSGSGSamber	1	1e-05
						ORF 34220	MGSGTMHDMQSochreRGSGSGSamber	1	1e-05
						ORF 34221	MVRVGMVTMKGPSGSGSGLRamber	1	1e-05
						ORF 34222	MTCDTMNTMKRRDGSGSGSamber	1	1e-05
						ORF 34223	MSGKochreMATMLSIAGSGSGSamber	1	1e-05
						ORF 34224	MTDTKMHHMDTVDGSGSGSamber	1	1e-05
						ORF 34225	MSNopalLMSNMPRNochreGSGSGSamber	1	1e-05
						ORF 34226	MGKVFMSQMQDEAGSGSGSamber	1	1e-05
						ORF 34227	MRDochreRMTHMPLHSGSGSGSamber	1	1e-05
						ORF 34228	MALochreGMTTMEYKAGSGSGSamber	1	1e-05
						ORF 34229	MYNIAMDRMTFSVGSGSGSamber	1	1e-05
						ORF 34230	MRHCHMKAMTIDHGSGSGSamber	1	1e-05
						ORF 34231	MLSKEMALMopalIRochreGSGSGSamber	1	1e-05
						ORF 34232	MRLTNMGTMKNADGSGSGSamber	1	1e-05
						ORF 34233	MKLSopalMPEMHTSYGSGSGSamber	1	1e-05
						ORF 34234	MHLILRPVVHamberTGCASGWSamber	1	1e-05
						ORF 34235	MNGYSMVLMHLIHGSGTGSamber	1	1e-05
						ORF 34236	MRPDRMDKMEPESGSGSGSamber	1	1e-05
						ORF 34237	MSANopalMVNMLKGYGSGSGSamber	1	1e-05
						ORF 34238	MKAPRMEVMRYEKGSGSGSamber	1	1e-05
						ORF 34239	MRGDIMYTMNNochreSGSGSGSamber	1	1e-05
						ORF 34240	MNGCochreMYLopalIDDKGLGLGLRamber	1	1e-05
						ORF 34241	MRPIKMVLMERSGGSGSGSamber	1	1e-05
						ORF 34242	MCTSQMADMEDKRGSGSGSamber	1	1e-05
						ORF 34243	MAKYochreMQSMRTAPGSGSGSamber	1	1e-05
						ORF 34244	MLTINMRRMSGKKGSGSGSamber	1	1e-05
						ORF 34245	MNHLTMRSMSTKYGSGSGSamber	1	1e-05
						ORF 34246	MTETDMochreAMYSANGSGSGSamber	1	1e-05
						ORF 34247	MHSPIMYRMAIALGSGSGSamber	1	1e-05
						ORF 34248	MTKopalHMQLMVIPTGSGSGSamber	1	1e-05
						ORF 34249	MNEIKMopalQMVQEPGSGSGSamber	1	1e-05
						ORF 34250	MSLILMQNMDYVopalGSGSGSamber	1	1e-05
						ORF 34251	MLopalKIMochreNMNVRVGSGSGSamber	1	1e-05
						ORF 34252	MPLKNMQVopalVNVMGLGLGLRamber	1	1e-05
						ORF 34253	MIFNRMHAMLAKNGSGSGSamber	1	1e-05
						ORF 34254	MFLKLLYVMTVTTGSGSGSamber	1	1e-05
						ORF 34255	MIVLKMTPMQSGPGSGSGSamber	1	1e-05
						ORF 34256	MHGGKMPPMQTGPGSGSGSamber	1	1e-05
						ORF 34257	MEVRRMRKMISAYGSGSGSamber	1	1e-05
						ORF 34258	MKYTYMEKMAHGLGSGSGSamber	1	1e-05
						ORF 34259	MKRISMNHMLLTPGSGSGSamber	1	1e-05
						ORF 34260	MTCVDMKTMNTLNGSGSGSamber	1	1e-05
						ORF 34261	MYNTSMHKMochreNESGSGSGSamber	1	1e-05
						ORF 34262	MQochreYIMNTMKRSochreGSGSGSamber	1	1e-05
						ORF 34263	MDNAGMTVMGHANGSGSGSamber	1	1e-05
						ORF 34264	MKTDKMKLMSHTochreWSGSGSamber	1	1e-05
						ORF 34265	MGKLPMSPMYIRSGSGSGSamber	1	1e-05
						ORF 34266	MLSRopalMNPMochrePIRGSGSGSamber	1	1e-05
						ORF 34267	MopalTRCMCTMQDVYGSGSGSamber	1	1e-05
						ORF 34268	MTILSMTGMochreLochreQGSGSGSamber	1	1e-05
						ORF 34269	MVVYPMRAMTKRNGSGSGSamber	1	1e-05
						ORF 34270	MKRochreVMILMHEKEGLGLGLRamber	1	1e-05
						ORF 34271	MCNTQMSTMSHLEGSGSGSamber	1	1e-05
						ORF 34272	MRGTQINPMNDSGGAGSGSamber	1	1e-05
						ORF 34273	MRGKQMRIMAAPYGSGSGSamber	1	1e-05
						ORF 34274	MKRPKMVKMopalSRGGSGSGSamber	1	1e-05
						ORF 34275	MopalLGSMNTMRYTochreGSGSGSamber	1	1e-05
						ORF 34276	MNRopalochreMHKMRopalKKRVWVWVLGRamber	1	1e-05
						ORF 34277	MKNQCMNIMEFKochreGSGSGSamber	1	1e-05
						ORF 34278	MochreLSPMRKMRochreDFGSGSGSamber	1	1e-05
						ORF 34279	MSTTKMGHMKQRFGSGSGSamber	1	1e-05
						ORF 34280	MSLGQMNRMRIELGSGSGSGSamber	1	1e-05
						ORF 34281	MGTGochreMPQMGNPDGSGSGSamber	1	1e-05
						ORF 34282	MAKKVMEFMopalERYGSGSGSamber	1	1e-05
						ORF 34283	MTRochreCMRGMNFPYGSGSGYamber	1	1e-05
						ORF 34284	MochreFRYMVKMEKRIGSGSGSamber	1	1e-05
						ORF 34285	MKLLKMTopalMopalRRCGSGSGSamber	1	1e-05
						ORF 34286	MQTochreHMSIMQSSAGSGSGSamber	1	1e-05
						ORF 34287	MKochreAVMRAMAQIVGSGSGSamber	1	1e-05
						ORF 34288	MSLKQMRRMPYHPGSGSGSamber	1	1e-05
						ORF 34289	MRPMHESTGSGSGSamber	1	1e-05
						ORF 34290	MochreNHLMTRMHLTKGSGSGSamber	1	1e-05
						ORF 34291	MTYESMKTMGIYRGSGSGSamber	1	1e-05
						ORF 34292	MRTSIMLLMAARTGSGSGSamber	1	1e-05
						ORF 34293	MAGPAMDPMVIDTGSGSGSamber	1	1e-05
						ORF 34294	MRAochreTMKFMPTRKGSGSGSamber	1	1e-05
						ORF 34295	MTAochreTMHNMLLRRGSGSGSamber	1	1e-05
						ORF 34296	MKCLKMLYMADIEGSGSGSamber	1	1e-05
						ORF 34297	MHKKLMRIMSNAochreGSGSGSamber	1	1e-05
						ORF 34298	MTPDKMKLMRNTCGSGSGSamber	1	1e-05
						ORF 34299	MRopalRNMKDMLNSCGSGSGSamber	1	1e-05
						ORF 34300	MopalochreRRMQKVSRQHGSGSGSamber	1	1e-05
						ORF 34301	MKAVPMHNMTAopalSGSGSGSamber	1	1e-05
						ORF 34302	MTKKNMLochreMQTGRGSGSGSamber	1	1e-05
						ORF 34303	MHLRVMLAMKIVKGSGSGSamber	1	1e-05
						ORF 34304	MVKVYMDochreMQTochreNGSWSGSamberVGRRKRSEAHTamber	1	1e-05
						ORF 34305	MSAAIMochreSMPSHTGSGSGSamber	1	1e-05
						ORF 34306	MSRSIMQKMochrePLSGSGSGSamber	1	1e-05
						ORF 34307	MLochreQRMPTMYISVGSGSGSamber	1	1e-05
						ORF 34308	MRPQLMIIMPVVopalGSGSGSamber	1	1e-05
						ORF 34309	MKGLGMIRMEFTTGSGSGSamber	1	1e-05
						ORF 34310	MPKochreKMHLMQQKNGSGSGSGSamber	1	1e-05
						ORF 34311	MTNochreLMVFMopalVQGGSGSGSamber	1	1e-05
						ORF 34312	MPEKochreMDPMQNTIGSGAGSamber	1	1e-05
						ORF 34313	MCGRRMNNLYGochreVGSGSGSamber	1	1e-05
						ORF 34314	MTLYTMNochreMVYAIGSGSGSamber	1	1e-05
						ORF 34315	MIRTochreMKKMKPLTGSGSGSamber	1	1e-05
						ORF 34316	MTNDDMRNMLEIochreGSGSGSamber	1	1e-05
						ORF 34317	MHIGTVYHMHPSPGSGPGSamber	1	1e-05
						ORF 34318	MTQLNMochreYMochreLTopalGSGSGSamber	1	1e-05
						ORF 34319	MIRKTMYKMRPGAGSGLGLRamber	1	1e-05
						ORF 34320	MochreKPYMNAMRAATGSGSGSamber	1	1e-05
						ORF 34321	MochreKochrePMKPMHRHQGSGSGSamber	1	1e-05
						ORF 34322	MTEEHLLFMGTETGSGSGSamber	1	1e-05
						ORF 34323	MSPTAMYochreMNTochreSGSGSGSamber	1	1e-05
						ORF 34324	MHochreopalochreMVTMNQRYGSGSGSamber	1	1e-05
						ORF 34325	MRVSKMDLMRAKRGSGSGSamber	1	1e-05
						ORF 34326	MGLCQMochreKMTGRLGSGSGSamber	1	1e-05
						ORF 34327	MDRVLMAopalMENochreNGSGSGSamber	1	1e-05
						ORF 34328	MTTLTMVAMLAVGGSGSGSamber	1	1e-05
						ORF 34329	MGTPVMAopalMRIYopalGSGSGSamber	1	1e-05
						ORF 34330	MNINSMLIMDPRochreGSGSGSamber	1	1e-05
						ORF 34331	MTRGQMKopalMQCQochreGSGSGSamber	1	1e-05
						ORF 34332	MTDEKMPRMHIPGGSGSGSamber	1	1e-05
						ORF 34333	MopalTYNMKEMRTopalEGSGSGSamber	1	1e-05
						ORF 34334	MHYPIMLYMEIIGGSGSGSamber	1	1e-05
						ORF 34335	MochreRKSLKKMopalIGSGSGSamber	1	1e-05
						ORF 34336	MLLQNMochreNMochreRopalPGSGSGSamber	1	1e-05
						ORF 34337	MRGKYMKRMTochreSGGSGSGSamber	1	1e-05
						ORF 34338	MLochrePSMTTMQochreHLGSGSGSamber	1	1e-05
						ORF 34339	MKGERMLLMFTIAGSGSGSamber	1	1e-05
						ORF 34340	MINQopalMVVMTEGRGSGSGSamber	1	1e-05
						ORF 34341	MQochreGSMochreRMEGRochreGSGSGSamber	1	1e-05
						ORF 34342	MSHEKMQTMLSREGSGSGSamber	1	1e-05
						ORF 34343	MTIPRMKVMTochreDKGSGSGSamber	1	1e-05
						ORF 34344	MTVTCMopalTMochreochreTSGCGSGAamber	1	1e-05
						ORF 34345	MopalPSTMAVMRESSGSGSGSamber	1	1e-05
						ORF 34346	MKTVEMTVMYochreSochreGSGSGSamber	1	1e-05
						ORF 34347	MIKSYMKRMIQNAGSGSGSamber	1	1e-05
						ORF 34348	MDSREKARopalFASGAamber	1	1e-05
						ORF 34349	MKRIDMRNMTIPRGSGSGSamber	1	1e-05
						ORF 34350	MPLEKMPCMTYTIGSGSGSamber	1	1e-05
						ORF 34351	MQTopalKMPEMTSVAGSGSGSamber	1	1e-05
						ORF 34352	MYAGQMPNMEochreGCGSGSGSamber	1	1e-05
						ORF 34353	MTEYopalMNPMLRLHGSGSGSamber	1	1e-05
						ORF 34354	MFTPPMIRMKTIIGSGSGSamber	1	1e-05
						ORF 34355	MNVTNMNTMopalATochreGSGSGSamber	1	1e-05
						ORF 34356	MKTATMNFMIKTLGSGSGSamber	1	1e-05
						ORF 34357	MLSNAMKochreMDTANGSGSGSamber	1	1e-05
						ORF 34358	MTPQKMRKMQDochreLGSGSGSamber	1	1e-05
						ORF 34359	MPSRKMRIMQGRHGSGSGSamber	1	1e-05
						ORF 34360	MNLYochreMTochreMHLQHGSGSGSamber	1	1e-05
						ORF 34361	MRGKopalMENMTPLPGSGSGSamber	1	1e-05
						ORF 34362	MochreGDRMNVMDTRHGSGSGSamber	1	1e-05
						ORF 34363	MDVLQMTLMochreTIDGSGSGSamber	1	1e-05
						ORF 34364	MAIVKMKIMRRYRGSGSGSamber	1	1e-05
						ORF 34365	MRopalKQMHSMTTFDGSGSGSamber	1	1e-05
						ORF 34366	MNATEMALMRRRDGSGSGSamber	1	1e-05
						ORF 34367	MDPTKMSochreMKPSIGSGSGSamber	1	1e-05
						ORF 34368	MSQVLMKIMHAITGSGSGSamber	1	1e-05
						ORF 34369	MIIITMEVMTTRCGSGSGSamber	1	1e-05
						ORF 34370	MLNHGMopalEMDTSPGSGSGSamber	1	1e-05
						ORF 34371	MYVochrePMAIMKopalRochreGSGSGSamber	1	1e-05
						ORF 34372	MHAochreQMRSMHLPHGSGSGSamber	1	1e-05
						ORF 34373	MRPYQMCNMVIGRGSGSGSamber	1	1e-05
						ORF 34374	MKCRAMSTMochreGCGGSGSGSamber	1	1e-05
						ORF 34375	MFLRGMRIMALochreEGSGSGSamber	1	1e-05
						ORF 34376	MSHANMQVMDRRVGSGSGSamber	1	1e-05
						ORF 34377	MIGPQMSEMACELGSGSGYamber	1	1e-05
						ORF 34378	MGELRMochreVMKHRKGSGSGSamber	1	1e-05
						ORF 34379	MENKIMochreNMAIochrePGSGSGSamber	1	1e-05
						ORF 34380	MPDSCMLTMDKochreGGSGSGSamber	1	1e-05
						ORF 34381	MQKNLMPRMQCPKGSGSGSamber	1	1e-05
						ORF 34382	MEKHRMPEMEDQSGSGSGSamber	1	1e-05
						ORF 34383	MSAGAMSTMATNRGSGSGSamber	1	1e-05
						ORF 34384	MGDIIIPTFopalTochreTIHPLTGPGAGSamber	1	1e-05
						ORF 34385	MFCEKNAKNESITWVWVWVLGRamber	1	1e-05
						ORF 34386	MKTHopalMochreLMIKKRGSGSGSamber	1	1e-05
						ORF 34387	MHMQKopalIochreWIIVLGLGLGLRamber	1	1e-05
						ORF 34388	MopalAERMDNMKGKLGSGSGSamber	1	1e-05
						ORF 34389	MTopalEDRopalEMPTFDGSGSGSamber	1	1e-05
						ORF 34390	MERRYMochreSMPIITGSGSGSamber	1	1e-05
						ORF 34391	MKochreESMNIMAHIHGSGSGSamber	1	1e-05
						ORF 34392	MRQCEMVRMochreAopalNGSGSGSamber	1	1e-05
						ORF 34393	MVTLFMRYMEGSTGSGSGSamber	1	1e-05
						ORF 34394	MHINYMPLMDAAopalGSGSGSamber	1	1e-05
						ORF 34395	MVSTGMKochreMRSTIGSGSGSamber	1	1e-05
						ORF 34396	MPAIFMKTMNKSRGSGSGSamber	1	1e-05
						ORF 34397	MTPAAMIQMQKIKGSGSGSamber	1	1e-05
						ORF 34398	MTRKTMATMRKKAGSGSGSamber	1	1e-05
						ORF 34399	MPSTLMKDMGDNNGSGSGSamber	1	1e-05
						ORF 34400	MGVNAMIPMAIKAGSGSGSamber	1	1e-05
						ORF 34401	MopalTTNMPRMYochreQSGSGSGSamber	1	1e-05
						ORF 34402	MTYGTYESamberTWVWVWVFGRamber	1	1e-05
						ORF 34403	MDESIMSKMRTQQGSGSGSamber	1	1e-05
						ORF 34404	MNCopalLMopalDMSKTIGSGSGSamber	1	1e-05
						ORF 34405	MKTLYASNANMSWVWVWVLGRamber	1	1e-05
						ORF 34406	MKWDKKVGSGSGSamber	1	1e-05
						ORF 34407	MDGSEVSQMKYSSGSGSGSamber	1	1e-05
						ORF 34408	MKTNTMPDMDRPGGSGSGSamber	1	1e-05
						ORF 34409	MNIRGMRRMKopalCLGSGSGSamber	1	1e-05
						ORF 34410	MHNCTMQNMYARTGSGSGSamber	1	1e-05
						ORF 34411	MDIochreLochreLCDochreDLGLGLGLRamber	1	1e-05
						ORF 34412	MTFGFMIRMLCIIGSGSGSamber	1	1e-05
						ORF 34413	MTKNNMDVMKTIPGSGSGSamber	1	1e-05
						ORF 34414	MEKLRMYNMYochreVGGSGSGSamber	1	1e-05
						ORF 34415	MVSNKMGIMopalRSPGSGSGSamber	1	1e-05
						ORF 34416	MPVPSMNYMDANNGSGSGSamber	1	1e-05
						ORF 34417	MTTVHMSQMRFQIGSGSGSamber	1	1e-05
						ORF 34418	MQTochreYMDAMYPTRGSGSGSamber	1	1e-05
						ORF 34419	MHSASMIRMPEDGSGSGLRamber	1	1e-05
						ORF 34420	MNSKRMYRMochreVEopalGSGSGSamber	1	1e-05
						ORF 34421	MRNNTMISMSHTEGSGSGSamber	1	1e-05
						ORF 34422	MCRIopalMYNMSLKochreGSGSGSamber	1	1e-05
						ORF 34423	MITPNMTAMILHKGSGSGSamber	1	1e-05
						ORF 34424	MNNTochreMNochreMLAochreTGSGSGSamber	1	1e-05
						ORF 34425	MTVKIMSNMGHDopalGSGSGSamber	1	1e-05
						ORF 34426	MRSILMKochreMKLKDGSGSGSamber	1	1e-05
						ORF 34427	MPAPGMSPMRLQEGSGSGSamber	1	1e-05
						ORF 34428	MGLNFKamberEIYPCVochreEKCKVopalDHVLGLGRGLRamber	1	1e-05
						ORF 34429	MRRRHMGDMHTNLGSGSGSamber	1	1e-05
						ORF 34430	MFSGGMopalTMKSNHGSGSGSamber	1	1e-05
						ORF 34431	MQKLDMAopalMSINEGPGSGYamber	1	1e-05
						ORF 34432	MYopalTQMRAMTAKAGSGSGSamber	1	1e-05
						ORF 34433	MGKSPMYKMLCHopalGSGSGSamber	1	1e-05
						ORF 34434	MTLRPMKRMANELGSGSGSamber	1	1e-05
						ORF 34435	MHAIKMQTMAITPGSGSGSamber	1	1e-05
						ORF 34436	MYTLRMDQMHALKGSGSGSamber	1	1e-05
						ORF 34437	MRGVSMLTMochreNRGGSGSGSamber	1	1e-05
						ORF 34438	MDHAGMGTMLNGHGYGSGSamber	1	1e-05
						ORF 34439	MCRLIMGIMNochreTGGSGSGSamber	1	1e-05
						ORF 34440	MLASKMTKMKNPNGSGSGSamber	1	1e-05
						ORF 34441	MEESAMGLMIGopalRGSGSGSamber	1	1e-05
						ORF 34442	MTTYKMTKMKKVLGSGSGSamber	1	1e-05
						ORF 34443	MGSSTMLIMRIochreQGSGSGSamber	1	1e-05
						ORF 34444	MGAPQMIAMILCCGSGSamber	1	1e-05
						ORF 34445	MTIRRMPAMTPochreYGSGSGSamber	1	1e-05
						ORF 34446	MKTGKMASMPHERGSGSGSamber	1	1e-05
						ORF 34447	MEKSVMHFMNPTTGSGSGSamber	1	1e-05
						ORF 34448	MopalEochreRMopalHMRochreRKGSGSGSamber	1	1e-05
						ORF 34449	MQochreQochreMYHMAQSKGSGSGSamber	1	1e-05
						ORF 34450	MREGLMNRMELDQGSGSGSamber	1	1e-05
						ORF 34451	MSVYYMAAMTIopalTGSGSGSamber	1	1e-05
						ORF 34452	MopalIITMopalDMLHVFGSGSGSamber	1	1e-05
						ORF 34453	MQIKTMGTMGDNTWSGSGSKVGRRKRSEamber	1	1e-05
						ORF 34454	MQGLFMGCMQopalPPGSGSGSamber	1	1e-05
						ORF 34455	MIILLMRSMSYochreLGSGSGSamber	1	1e-05
						ORF 34456	MDTSNVSYEKRIRVWVWVLGRamber	1	1e-05
						ORF 34457	MHYSEMAochreMTLRAGSGSGSamber	1	1e-05
						ORF 34458	MSERKMochreYMTGYHGSGSGSamber	1	1e-05
						ORF 34459	MopalLSochreMSSMDKPTGSGSGSamber	1	1e-05
						ORF 34460	MDGPAMVSMRLLLGSGSGSamber	1	1e-05
						ORF 34461	MQDAIMPSMVCTIGSGSGLRamber	1	1e-05
						ORF 34462	MLKKopalKKopalLEHKGLGLGLGamber	1	1e-05
						ORF 34463	MNopalochreTMopalNMENKLGSGSGSamber	1	1e-05
						ORF 34464	MochreSIIMSNMKKDochreGSGSGSamber	1	1e-05
						ORF 34465	MQHRIMNKMNopalSopalGSGSGSamber	1	1e-05
						ORF 34466	MLopalLNMVNMVQERGSGSGSamber	1	1e-05
						ORF 34467	MGIAEMQQMERGNGSGSGSamber	1	1e-05
						ORF 34468	MVLopalTMRSMNRAYGSASGSamber	1	1e-05
						ORF 34469	MIRNTMQNMGPHLGSGSGSamber	1	1e-05
						ORF 34470	MSSSAMIIMQTNGGSGSGSamber	1	1e-05
						ORF 34471	MPILRMILMLKochreDGSGSGSamber	1	1e-05
						ORF 34472	MochreQYRMKochreMRPKNGSGSGSamber	1	1e-05
						ORF 34473	MDHTCMDIMPSAEGSGSGSamber	1	1e-05
						ORF 34474	MRVCopalMHFMTFYEGSGSGSGSamber	1	1e-05
						ORF 34475	MQATNMQLMTKochrePGSGSGSamber	1	1e-05
						ORF 34476	MRITPMKIMRTSKGSGSGSamber	1	1e-05
						ORF 34477	MYopalEQMRQMQKSDGSGSGSamber	1	1e-05
						ORF 34478	MSIIEMSGMVPRSGSGSGSamber	1	1e-05
						ORF 34479	MHGochreIMVGMEVRIGSGSGSamber	1	1e-05
						ORF 34480	MFVIHMITMYPGochreGAGSVSKGGRWKGAEEHTamber	1	1e-05
						ORF 34481	MLAKKMopalTMQRVVGSGSamber	1	1e-05
						ORF 34482	MVVQVMFYMPHIEGSGSGSamber	1	1e-05
						ORF 34483	MDSLYMTQMRIALGSGSGSamber	1	1e-05
						ORF 34484	MCINNMPQMANVQGSGSGSamber	1	1e-05
						ORF 34485	MopalIGochreMTTMPENAGSGSGSamber	1	1e-05
						ORF 34486	MNGTNMNLMKPARGSGSGSamber	1	1e-05
						ORF 34487	MDQKochreMRRMVGTDGSGSGSamber	1	1e-05
						ORF 34488	MEopalRPMHAMKAQTGSGSGSamber	1	1e-05
						ORF 34489	MRHopalIMPGMopalQNEGSGSGSamber	1	1e-05
						ORF 34490	MYLNIMTTMCVNQGSGSGSamber	1	1e-05
						ORF 34491	MFYochreRMARMPHIRGSGSGSamber	1	1e-05
						ORF 34492	MNIEochreMITMATILGSGSGSamber	1	1e-05
						ORF 34493	MTTSNMQKMQLTGGSGSGSamber	1	1e-05
						ORF 34494	MEDQochreMIRMPRIAGSGSGSamber	1	1e-05
						ORF 34495	MNYVAMNEMopalRTYGSGSGSamber	1	1e-05
						ORF 34496	MLSVIMCIMCIFVGSGSGSamber	1	1e-05
						ORF 34497	MEEYPMITMNYLVGSGSGSamber	1	1e-05
						ORF 34498	MochreSGSMRNMTPSRGSGSGSamber	1	1e-05
						ORF 34499	MDNopalQMKKMRVEopalGSGYGSamber	1	1e-05
						ORF 34500	MTKNTMLGMLKPPGSGSGAamber	1	1e-05
						ORF 34501	MIGKSMKochreMSVGGGSGSGSGSamber	1	1e-05
						ORF 34502	MGECYMTEMochreochreSEGSGSGSamber	1	1e-05
						ORF 34503	MYQETMSLMAopalGDGSGSGSamber	1	1e-05
						ORF 34504	MECNSMPLMTISLGSGSGSamber	1	1e-05
						ORF 34505	MTRVQMNLMLLTKGSGSGSamber	1	1e-05
						ORF 34506	MSDochreKMTKMKSNTGSGSGSamber	1	1e-05
						ORF 34507	MPLKRMKPMPPRQGSGSGSamber	1	1e-05
						ORF 34508	MRKTochreMRRMHPNCGSGSGSamber	1	1e-05
						ORF 34509	MRVILMPochreMTSKRGSGSGSamber	1	1e-05
						ORF 34510	MPHKNMRNMKochreASGSGSGSamber	1	1e-05
						ORF 34511	MNochreRAMopalNMNADIGSGSGSamber	1	1e-05
						ORF 34512	MHDPHMEHMAVSAGSGSGSamber	1	1e-05
						ORF 34513	MNCRNMTRMIIEAGSGSGSamber	1	1e-05
						ORF 34514	MPNNIMVIMLKPochreGSGSGSamber	1	1e-05
						ORF 34515	MochreNSKMVAMVopalQIGSGSGSamber	1	1e-05
						ORF 34516	MFDRTMopalKMochreochreQNGSGSGSamber	1	1e-05
						ORF 34517	MELPTMISMRAAPGSGSGSamber	1	1e-05
						ORF 34518	MPRIRMLRMRRQPGSGSGSamber	1	1e-05
						ORF 34519	MHPMPQTYVSVSLSamber	1	1e-05
						ORF 34520	MopalIRYMVVMTochreGGGSGSGSamber	1	1e-05
						ORF 34521	MPCVLMKVMGTSRGSGSGSamber	1	1e-05
						ORF 34522	MPEVRMGKMANKQGSGSGSamber	1	1e-05
						ORF 34523	MRRKochreMAKMESPTGSGSGSamber	1	1e-05
						ORF 34524	MANETMNPMDCVGGSGSGSamber	1	1e-05
						ORF 34525	MTTIIMKPMPFAopalGSGSGSamber	1	1e-05
						ORF 34526	MSRTKMochreHMKRGFGSGSGSamber	1	1e-05
						ORF 34527	MSRLVMPLMAochreANGSGSGSamber	1	1e-05
						ORF 34528	MYYVVMQGMKEopalAGSGSGSamber	1	1e-05
						ORF 34529	MQHSFMGIMKAopalYGSGSGSamber	1	1e-05
						ORF 34530	MLHRAMNRMHGKRGSGSGSamber	1	1e-05
						ORF 34531	MKRQKMKLMochreSRPGSGSGSamber	1	1e-05
						ORF 34532	MKRTTMTLMKFLFWVWVWVLGRamber	1	1e-05
						ORF 34533	MTSPKMNHMGNVGGSGSGSamber	1	1e-05
						ORF 34534	MSopalILMochreTMSPGYGSGSGSamber	1	1e-05
						ORF 34535	MKEPKMRSMopalKCKGSGSGSamber	1	1e-05
						ORF 34536	MTFSIMRPMQSHCGSGSGSamber	1	1e-05
						ORF 34537	MNLKCMTSMQNPAGSGSGSamber	1	1e-05
						ORF 34538	MKNKTMNDMIINPGSGSGSamber	1	1e-05
						ORF 34539	MamberEIYPWINFIopalLVopalKNNLGLGLGLRamber	1	1e-05
						ORF 34540	MTKochreFMHRMTYSQGSGSGSamber	1	1e-05
						ORF 34541	MIVRRMIRMRISIGSGSGSamber	1	1e-05
						ORF 34542	MTKKRMICMEKPEGSGSGSamber	1	1e-05
						ORF 34543	MAVSAMADMYochreEochreGSGSWSamber	1	1e-05
						ORF 34544	MKGTDMEIMopalYPSGSGSGSamber	1	1e-05
						ORF 34545	MGPSCMLAMSVochreNGSGSGSamber	1	1e-05
						ORF 34546	MopalRRYMRSMELLTGSGSGSamber	1	1e-05
						ORF 34547	MTREKMILMochreLRIGSGSGSamber	1	1e-05
						ORF 34548	MSYochreHMAAMTERHGSGSGSamber	1	1e-05
						ORF 34549	MRTSIMKopalMTRTochreGSGSGSamber	1	1e-05
						ORF 34550	MPRIFMSSMRALIGSVSGSamber	1	1e-05
						ORF 34551	MRQILMKFMGKochreSGSGSGSamber	1	1e-05
						ORF 34552	MLLTGMopalochreMIFYAGSGSGSamber	1	1e-05
						ORF 34553	MVKHLMDEMGLKopalGSGSGSamber	1	1e-05
						ORF 34554	MIDSEMRochreMRGEEGSGSGSamber	1	1e-05
						ORF 34555	MDITIMFNMHVYLGSGSGSamber	1	1e-05
						ORF 34556	MSERAMLIMPKochreochreGSGSGAamber	1	1e-05
						ORF 34557	MERGAMopalAMSSLKGSGSGSamber	1	1e-05
						ORF 34558	MSYVDMIIMHTSLGSGSGSamber	1	1e-05
						ORF 34559	MFTTRMGochreMCIRIGSGSGSamber	1	1e-05
						ORF 34560	MILATMTRMKTLAGSGSGSamber	1	1e-05
						ORF 34561	MRQLNMRIMPRENGSGSGSamber	1	1e-05
						ORF 34562	MLTRGMPEMRNQDGSGSGSamber	1	1e-05
						ORF 34563	MKKQTMLTMQESDGSGSGSamber	1	1e-05
						ORF 34564	MIRDPMVTMopalPCTGSGSGSamber	1	1e-05
						ORF 34565	MTochreochreNMTIMNASSGSGSGSamber	1	1e-05
						ORF 34566	MPDDQMKIMRHKTGSGSGSamber	1	1e-05
						ORF 34567	MFGLYMKHMHLLTGSGSGSamber	1	1e-05
						ORF 34568	MLTSKMPKMRSNNGSGSGSamber	1	1e-05
						ORF 34569	MQKERMopalIMENNQGSGSGSamber	1	1e-05
						ORF 34570	MNSTAMNRMRSKSGSGSGSamber	1	1e-05
						ORF 34571	MAPILMIDMPHQTGSGSGSamber	1	1e-05
						ORF 34572	MPHLRMKEMHPTAGSGSGSamber	1	1e-05
						ORF 34573	MopalVPLMNLMRCRAGSGSGSamber	1	1e-05
						ORF 34574	MGLRKMPFMLVochreQGSGSGSamber	1	1e-05
						ORF 34575	MEKochreGMYKMHLCRGSGSGSamber	1	1e-05
						ORF 34576	MHYopalPMTGMLSINGSGSGSamber	1	1e-05
						ORF 34577	MRLVEMTQMILKTGSGSGSamber	1	1e-05
						ORF 34578	MVVSIMochreNMPKAQGSGSGSamber	1	1e-05
						ORF 34579	MILIRMDNMIKSTGSGLGLRamber	1	1e-05
						ORF 34580	MHRHIMPYMGSARGSGSGSamber	1	1e-05
						ORF 34581	MTHQochreMYTMIQQSGSGSGSamber	1	1e-05
						ORF 34582	MKTYIMAopalMLSANGSGSGSamber	1	1e-05
						ORF 34583	MTHRNMochreQMKDPPGSGSGSamber	1	1e-05
						ORF 34584	MGTLTMSNMGKAKGSGSGSamber	1	1e-05
						ORF 34585	MPTNSMKDMRGRAGSGSGSamber	1	1e-05
						ORF 34586	MGRRSMSHMENTKGSGSGSamber	1	1e-05
						ORF 34587	MKAGHMAEMGHNVGSGSGSamber	1	1e-05
						ORF 34588	MHRopalRMYPMHFATGSGSGSamber	1	1e-05
						ORF 34589	MTRHTMPTMGTDLGSGSGSamber	1	1e-05
						ORF 34590	MNLHTMKLMSLRTGSGSGSamber	1	1e-05
						ORF 34591	MISopalRMPochreMRPRRGSGamberGSamber	1	1e-05
						ORF 34592	MPLSTMPRMDRQPGSGSGSamber	1	1e-05
						ORF 34593	MIopalKTMREMKNHGGSGSGSamber	1	1e-05
						ORF 34594	MTRVRMAIMAFNLGSGSGSamber	1	1e-05
						ORF 34595	MNRPSMINMVHLTGSGSGSamber	1	1e-05
						ORF 34596	MLISCMKYMHINTGSGSGSamber	1	1e-05
						ORF 34597	MHochreFNMPERKVQLGLGLGLRamber	1	1e-05
						ORF 34598	MSHNSMEHMYVDKGSGSGSamber	1	1e-05
						ORF 34599	MTNochreQMLochreMKRSopalGSGSGSamber	1	1e-05
						ORF 34600	MYNTTMSIMopalRDGGSGSGSamber	1	1e-05
						ORF 34601	MopalKFGMLTMopalRTIGSGSGSamber	1	1e-05
						ORF 34602	MGRNSMNDMILLVGSGSGSamber	1	1e-05
						ORF 34603	MQNIKMHopalMLEENGSGSGSamber	1	1e-05
						ORF 34604	MRNENMGFMopalTLNGSGSGAamber	1	1e-05
						ORF 34605	MATKochreMDSMTQRCGSGSGSamber	1	1e-05
						ORF 34606	MCLYLMochrePMENSSGSGSGSamber	1	1e-05
						ORF 34607	MLITDMNGMPPQRGSGSGSamber	1	1e-05
						ORF 34608	MLLREMKLMAIopalYGSGSGSamber	1	1e-05
						ORF 34609	MLHQopalMQGRGSEochreGSGSGSamber	1	1e-05
						ORF 34610	MRRIKMAGMopalGTEGSGSGSamber	1	1e-05
						ORF 34611	MERQopalMRKMPRochrePGSGSGSamber	1	1e-05
						ORF 34612	MVKKKKGamberQopalQLHamberGLGLGLGLGamber	1	1e-05
						ORF 34613	MopalamberEEMTTMGTECGSGamber	1	1e-05
						ORF 34614	MAEPPMNochreMVopalPPGSGSGSamber	1	1e-05
						ORF 34615	MQopalFNMSVMTVSSRSGSGSamber	1	1e-05
						ORF 34616	MEYopalAMKIMQEPIGSGSGSamber	1	1e-05
						ORF 34617	MYIochreKMDopalMQSochreRGSGSGSGSamber	1	1e-05
						ORF 34618	MIEVCEICILLQGLGLGLRamber	1	1e-05
						ORF 34619	MVKDRMPIMQTochreSGSGSGSamber	1	1e-05
						ORF 34620	MASRVTRGGSGSGNamber	1	1e-05
						ORF 34621	MTQKTMRRMYRARGSGSGSamber	1	1e-05
						ORF 34622	MVYPDMochreVMEIHochreGSGSGSamber	1	1e-05
						ORF 34623	MRSCQMKRMGCSVGSGSGSamber	1	1e-05
						ORF 34624	MTFPIMRGMYGLDGSGSGSamber	1	1e-05
						ORF 34625	MKVTopalMLLMPLDLGSGSGSamber	1	1e-05
						ORF 34626	MHNEPMGGMITRAGSGSGSamber	1	1e-05
						ORF 34627	MLHATMKCMTochreIEGSGSGSamber	1	1e-05
						ORF 34628	MRVAGMKAMISKIGSGSGSamber	1	1e-05
						ORF 34629	MVLCVECYHKLGLGLGLRamber	1	1e-05
						ORF 34630	MAopalRKMDTMGQSNGSGSGSamber	1	1e-05
						ORF 34631	MNTTTMRKMEMKGLGLGLRamber	1	1e-05
						ORF 34632	MLNLDMCNMAKPPGSGSGSamber	1	1e-05
						ORF 34633	MGTTYMKRMochreTVVGSGSGSamber	1	1e-05
						ORF 34634	MTRTNMTKMPLPYGSGSGSamber	1	1e-05
						ORF 34635	MPIochrePMLYMTTVDGSGSGSamber	1	1e-05
						ORF 34636	MCEIKMTIMSSNochreGSGSGSamber	1	1e-05
						ORF 34637	MKRKTMochreRMNVNAGAGSGSamber	1	1e-05
						ORF 34638	MGNACMQTMNopalYHGSGSGSamber	1	1e-05
						ORF 34639	MKopalRNMPPMRopalASGSGSGSGSamber	1	1e-05
						ORF 34640	MRPQLMLNMRCRSGSGSGSamber	1	1e-05
						ORF 34641	MNKVLMopalLMEKKRGSGSGSamber	1	1e-05
						ORF 34642	MLRTVMNTMDVLRGSGSGSamber	1	1e-05
						ORF 34643	MHIHPMRIMPNKDGSGSGSamber	1	1e-05
						ORF 34644	MYRCFMIVMQTNTGSGSGSamber	1	1e-05
						ORF 34645	MSANNMSIMochreTIEGSGSGSamber	1	1e-05
						ORF 34646	MRSKLMTAMVQTFGSGSGSamber	1	1e-05
						ORF 34647	MYPSSMESMDochrePKGSGSGSamber	1	1e-05
						ORF 34648	MVKKRMPNITNSYGSGSGSamber	1	1e-05
						ORF 34649	MIIGVMochreAMochreSKSGSGSGSamber	1	1e-05
						ORF 34650	MTQTLMopalKMAFIIGYGSGSamber	1	1e-05
						ORF 34651	MYACSMKVMRPTPGSGSGSamber	1	1e-05
						ORF 34652	MPDNQMopalFMFRNPGSGSGSamber	1	1e-05
						ORF 34653	MRRKDMPAMTNTRGSGSGSamber	1	1e-05
						ORF 34654	MVPVPMQQMYESSGSGSGSamber	1	1e-05
						ORF 34655	MopalTHTMEVMQKKLGSGSGSamber	1	1e-05
						ORF 34656	MVNKSMPSMYALSGSGSGSamber	1	1e-05
						ORF 34657	MKGQRMNSMPSDNGSGSGSamber	1	1e-05
						ORF 34658	MGRALMKochreMochreVVGGSGSGSamber	1	1e-05
						ORF 34659	MRLVKMDRMHANRGSGSGSamber	1	1e-05
						ORF 34660	MIRKTMPNMITTNGSGSGSamber	1	1e-05
						ORF 34661	MINPYMRRMPQLNGSGSGSamber	1	1e-05
						ORF 34662	MopalLITMochreRMochreNAIGSGSGSamber	1	1e-05
						ORF 34663	MDDLRMochreDMGAGSGSGSGSamber	1	1e-05
						ORF 34664	MVSPTMSAMAICRGSGSGSamber	1	1e-05
						ORF 34665	MFHochreQMPKMPTTRGSGSGSamber	1	1e-05
						ORF 34666	MHRLVMochreEMKSSYGSGSGSamber	1	1e-05
						ORF 34667	MTTTGMRTMKVopalQGSGSGSamber	1	1e-05
						ORF 34668	MKRRLMKEMIPAGGSGSGSamber	1	1e-05
						ORF 34669	MRGEAMRopalMPLKEGSGSGSamber	1	1e-05
						ORF 34670	MRKPTMNIMYSHRGSGSGSamber	1	1e-05
						ORF 34671	MVRCNMTKMIEVAGSGSGSamber	1	1e-05
						ORF 34672	MKIochreQMPDMLTGYGSGSGSamber	1	1e-05
						ORF 34673	MRQDRMSTMTPopalKGSGSGSamber	1	1e-05
						ORF 34674	MPEVLMRLMVCNTGSGAWYamber	1	1e-05
						ORF 34675	MKFRLMKNMPDRKGSGSGSamber	1	1e-05
						ORF 34676	MNLERMKIMFPopalTGSGSGSamber	1	1e-05
						ORF 34677	MNGTYMTQMRFGCGSGSGSamber	1	1e-05
						ORF 34678	MSQSCMTTMANATGSGSGSamber	1	1e-05
						ORF 34679	MopalKSGMPEMDHACGSGSGSamber	1	1e-05
						ORF 34680	MopalARTMIQMTGPIGSGSGSamber	1	1e-05
						ORF 34681	MKQKFMCQMochreRYPGSGSGSamber	1	1e-05
						ORF 34682	MVRDochreMGVMochreKGochreGSGSGSamber	1	1e-05
						ORF 34683	MHKMGTKRGSGSGSamber	1	1e-05
						ORF 34684	MGENVMAPMVIIIGSGSGSamber	1	1e-05
						ORF 34685	MTTSSMFVMKQopalAGSGSGSamber	1	1e-05
						ORF 34686	MRVopalKMGTMRLopalRGSGSGSamber	1	1e-05
						ORF 34687	MCEPHMTPMTTPochreGSGSGSamber	1	1e-05
						ORF 34688	MHHRQMQPMPALKGSGSGSamber	1	1e-05
						ORF 34689	MTFGFMAPMochreRochreNGSGSGSamber	1	1e-05
						ORF 34690	MKLTKMSIMIochreTRGSGSGSamber	1	1e-05
						ORF 34691	MSRNAMIKMQRochreRGSGSGSGSamber	1	1e-05
						ORF 34692	MTQIQMRSMIDPFGSGSGSamber	1	1e-05
						ORF 34693	MAERRMDQMETSTGSGSGSamber	1	1e-05
						ORF 34694	MKKTochreMIKMGSTKGSGSGSamber	1	1e-05
						ORF 34695	MQPKEMKRMTYRTGSGSGSamber	1	1e-05
						ORF 34696	MLLTQMGTMLINIGSGSGSamber	1	1e-05
						ORF 34697	MRopalNCMCIMSYQIGSGSGSamber	1	1e-05
						ORF 34698	MEVRIMKAMSopalTSGSGSGSamber	1	1e-05
						ORF 34699	MNKDAMNDMETGVGSGSGSamber	1	1e-05
						ORF 34700	MEAGQMESMLVKTGSGSGSamber	1	1e-05
						ORF 34701	MSDGLMSVMDRYTGSGSGSamber	1	1e-05
						ORF 34702	MKACTMNopalMGochreVSGSGSGSamber	1	1e-05
						ORF 34703	MDQRKMEGMLPRHGSGSGSamber	1	1e-05
						ORF 34704	MKDopalRMAQMKSHLGSGSGSamber	1	1e-05
						ORF 34705	MGSVPMHLMDNTNGSGSGSamber	1	1e-05
						ORF 34706	MKIYSMKSMRopalQLGSGSGSamber	1	1e-05
						ORF 34707	MIPQSMQIMKKPHGSGSamber	1	1e-05
						ORF 34708	MSISTMopalQMSEYTGSGSGSamber	1	1e-05
						ORF 34709	MDSGSMochreSMADCDGSGSGSamber	1	1e-05
						ORF 34710	MLRFNMSRMSSSDGSGSGSamber	1	1e-05
						ORF 34711	MRochreKAMENMQHTPGSGSGSamber	1	1e-05
						ORF 34712	MGGSGMKopalMREopalKGSGSGSamber	1	1e-05
						ORF 34713	MVKTAMQIMKPKTGSGSGSamber	1	1e-05
						ORF 34714	MINKKMIGMIochreAYGSGSGSamber	1	1e-05
						ORF 34715	MTKNRMCVMINRHGSGSGSamber	1	1e-05
						ORF 34716	MGQITMKPMRRFIGSGSGSamber	1	1e-05
						ORF 34717	MPPWSPAGRPRAGSamber	1	1e-05
						ORF 34718	MPCCIMLYMRSLLGSGSGSamber	1	1e-05
						ORF 34719	MRIochreNMHNMRTPVGSGSGSamber	1	1e-05
						ORF 34720	MKHGNMNTMLSKTGSGSGSamber	1	1e-05
						ORF 34721	MEKKRMKSMQAPochreGSGSGSamber	1	1e-05
						ORF 34722	MEKochreRMRNMPKNTGSGSGSamber	1	1e-05
						ORF 34723	MTKCGMGochreMAochreNSGSGSGSamber	1	1e-05
						ORF 34724	MCEGVMTNMGPYochreGSGSGSamber	1	1e-05
						ORF 34725	MVEopalTMATMQNTPGSGSGSamber	1	1e-05
						ORF 34726	MKKRDMNGMHLPDGSGSGSamber	1	1e-05
						ORF 34727	MNEKNMTKMQQEGGSGSGSamber	1	1e-05
						ORF 34728	MYVVLMSTMPEILGSGSGSGSamber	1	1e-05
						ORF 34729	MRLCNMTQMEISYGSGSGSamber	1	1e-05
						ORF 34730	MQRKKNAIYATIKWVWVWVLGRamber	1	1e-05
						ORF 34731	MTTLNTPFGSGSGSamber	1	1e-05
						ORF 34732	MKTTTMochrePMRRDAGSGSGSamber	1	1e-05
						ORF 34733	MCYGIMGSMRochreRSGSGSGSamber	1	1e-05
						ORF 34734	MRDGVMopalSMKSRSGSGSGSamber	1	1e-05
						ORF 34735	MADAGMIKMFAGIGSGSGSamber	1	1e-05
						ORF 34736	MISTYMIEMochreQSopalGSGSGSamber	1	1e-05
						ORF 34737	MARLYMVTMREGRGSGSGSamber	1	1e-05
						ORF 34738	MGRTDMKDMRNLHGSGSGSamber	1	1e-05
						ORF 34739	MDTopalAMKAMRSICGSGSGSamber	1	1e-05
						ORF 34740	MCKSAMIRMARQEGSGSGSamber	1	1e-05
						ORF 34741	MKHIEMISMKNPGGSGSGSamber	1	1e-05
						ORF 34742	MQIRSMDQMPochrePGGSGSGSamber	1	1e-05
						ORF 34743	MDVNochreMDIMRSQLGSGSGSamber	1	1e-05
						ORF 34744	MPNSTMKTMASPRGSGSGSGSamberVGRRKRamber	1	1e-05
						ORF 34745	MYRSQMVFMITRTGSGSGSamber	1	1e-05
						ORF 34746	MYSTIMRIMTKPQGSGSGSamber	1	1e-05
						ORF 34747	MDILGMFQMLRQSGSGSGSamber	1	1e-05
						ORF 34748	METCLMHSMHGAopalGSGSGSamber	1	1e-05
						ORF 34749	MDCHNMLNMANPochreGSGSGSamber	1	1e-05
						ORF 34750	MGRTRMRIMFEVIGSGSGSamber	1	1e-05
						ORF 34751	MIHANMNYMRHIopalGSGSGSamber	1	1e-05
						ORF 34752	MochreVKHMAKMTAVIGSGSGSamber	1	1e-05
						ORF 34753	MDKKopalMGNMHSHSGSGSGSamber	1	1e-05
						ORF 34754	MGTENMRPMSGAPGSGSGSamber	1	1e-05
						ORF 34755	MTTLochreMRGMYHILGSGSGSamber	1	1e-05
						ORF 34756	MAFNTMTKMSSochreNGSGSGSamber	1	1e-05
						ORF 34757	MGQNRMTGMGSRTGSGSGSamber	1	1e-05
						ORF 34758	MPEKKMATMVSEIGSGSGSamber	1	1e-05
						ORF 34759	MANPAMANMRVGIGSGSGSamber	1	1e-05
						ORF 34760	MTDKRMVQMHYTAGSGSGSamber	1	1e-05
						ORF 34761	MSVGYMQLMKTPRGSGSGSamber	1	1e-05
						ORF 34762	MECQKMIKMochreKATGSGSGSamber	1	1e-05
						ORF 34763	MEKQKMTYMYRDPGSGSGSamber	1	1e-05
						ORF 34764	MKGIochreMochreTMQKPTGSGSGSamber	1	1e-05
						ORF 34765	MLDVTMRIMKTKKGSGSGSamber	1	1e-05
						ORF 34766	MNAYNEIamberYWVWVWVLGRamber	1	1e-05
						ORF 34767	MopalRLQMRHMVSSSGSGSGSamber	1	1e-05
						ORF 34768	MAAQSMERMPRVQGSGSGCamberVGRRKRamber	1	1e-05
						ORF 34769	MYERDMNQMILHIGSGSGSamber	1	1e-05
						ORF 34770	MDSQAMGNMRLKochreGSGSGSamber	1	1e-05
						ORF 34771	MERETMopalPMKEGYGSGFGSamberVGRRKRamber	1	1e-05
						ORF 34772	MochreKITMEYMLHYVGSGSGSamber	1	1e-05
						ORF 34773	MQLKRMochreochreMPKNLGSGSGSamber	1	1e-05
						ORF 34774	MopalERTMochreSMTochreNLGSGSGSGSamber	1	1e-05
						ORF 34775	MLQKIMQochreMochrePPGGSGSGSamber	1	1e-05
						ORF 34776	MSGLKMLAMSSGochreGYGSGSamber	1	1e-05
						ORF 34777	MTIochreNMTIMAPTPGSGSGSamber	1	1e-05
						ORF 34778	MNHRRMGKMTSNGGSGSGSamber	1	1e-05
						ORF 34779	MILLRMRAMTHopalEGSGSGSamber	1	1e-05
						ORF 34780	MQochreSNMVRMNEITGSGSGSamber	1	1e-05
						ORF 34781	MISKTMHPMDochreTLGSGSGSamber	1	1e-05
						ORF 34782	MNLNNMSRMHQENGSGSGSamber	1	1e-05
						ORF 34783	MRNRLMTHMKATSGSGLGLRamber	1	1e-05
						ORF 34784	MNKKLMTIMSochreIDGSGSGSamberVGRRKRSEENTamber	1	1e-05
						ORF 34785	MSECKMAQMYDVRGSGSGSamber	1	1e-05
						ORF 34786	MochrePNNMTGMLYDGGSGSGSamber	1	1e-05
						ORF 34787	MFGIKMNFMIPHEGSGSGSamber	1	1e-05
						ORF 34788	MNLALMRGMTQQVGSGSGSamber	1	1e-05
						ORF 34789	MKIMochreGSDGDGSGSamber	1	1e-05
						ORF 34790	MRIRVMRQMADNKGSGSGSamber	1	1e-05
						ORF 34791	MRLITMopalPMLPIIGSGSGSamber	1	1e-05
						ORF 34792	MNGSAMDLMPEERGSGSGSamber	1	1e-05
						ORF 34793	MLGochreTMGEMNSENGSGSGSamber	1	1e-05
						ORF 34794	MYVopalRMTIMAKAKGSGSGSamber	1	1e-05
						ORF 34795	MYGPDMSDMKFKSGSGSGSamber	1	1e-05
						ORF 34796	MDQTKMRKMALTTGSGSGSamber	1	1e-05
						ORF 34797	METSNMIAMLRRKGSVSGSamber	1	1e-05
						ORF 34798	MARNQMGYMIKQSGSGSGSamber	1	1e-05
						ORF 34799	MNochreKQMochreGMRPCAGSGLGLRamber	1	1e-05
						ORF 34800	MKDopalYMochreRMHSGEWSGSGSamber	1	1e-05
						ORF 34801	MopalKochreSMVSMYPSQGSGSGSamber	1	1e-05
						ORF 34802	MEGQEMTIMAYTKGSGSGSamber	1	1e-05
						ORF 34803	MSPopalLMITMTEQVGSGSGSamber	1	1e-05
						ORF 34804	MEHGopalMYAMSCTAGSGSGSamber	1	1e-05
						ORF 34805	MTVRDMDVMopalRDRGSGSGSamber	1	1e-05
						ORF 34806	MPKKSMKRMTRPGGSGSGSamber	1	1e-05
						ORF 34807	MGGLLMKNMTRLochreGSGLGLRamber	1	1e-05
						ORF 34808	MTopalRKMRSMSLEPGSGSGSamber	1	1e-05
						ORF 34809	MHAIAMopalSMRochreRAGSGSGSamber	1	1e-05
						ORF 34810	MTISLMochreQMEYLTGSGSGSamber	1	1e-05
						ORF 34811	MRAQRMopalDMGQRDGSGSGSamber	1	1e-05
						ORF 34812	MTTSNMHGMSDDDGSGSGSamber	1	1e-05
						ORF 34813	MPCQIMADMRPSPGSGSGSamber	1	1e-05
						ORF 34814	MERKKMDFMQATGGSGSGSamber	1	1e-05
						ORF 34815	MochreKVYMNGMSochreIPGSGSGSamber	1	1e-05
						ORF 34816	MPAETMIHMopalQQTGSGSGSamber	1	1e-05
						ORF 34817	MHTSTMTNMESIKGSGSGSamber	1	1e-05
						ORF 34818	MRLTRMRGMANRochreGSGSGSGSamber	1	1e-05
						ORF 34819	MKTTKMPRMLCRTGSGSGSamber	1	1e-05
						ORF 34820	MARKLMVQMESNTGSGSGSamber	1	1e-05
						ORF 34821	MYNPochreMSFMNLPEGSGSGSamber	1	1e-05
						ORF 34822	MQASHMVCMPochreCEGSGSGSamber	1	1e-05
						ORF 34823	MTPHIMSAMHSKGGSGSGSamber	1	1e-05
						ORF 34824	MNQQDMGIMYLVPGSGSGSamber	1	1e-05
						ORF 34825	MFHTCMSQMKSQVGSGSWSamber	1	1e-05
						ORF 34826	MFNLVMNGMDTPCGSGSGSamber	1	1e-05
						ORF 34827	MLSTKMRIMRKRSGSGSGSamber	1	1e-05
						ORF 34828	MTVNKMPSMQTTochreGSGSGSamber	1	1e-05
						ORF 34829	MKSKIMopalSMGochreNYGSGSGSamber	1	1e-05
						ORF 34830	MGRKQMQAMGKRDGSGSGSamber	1	1e-05
						ORF 34831	MDSTAMGLMopalNIochreGSGSGSamber	1	1e-05
						ORF 34832	MRochreLEMINMGAHHGSGSGSamber	1	1e-05
						ORF 34833	MTTMTRRPGSGSGSamber	1	1e-05
						ORF 34834	MPSLochreMGEMLDIFGSGSGSamber	1	1e-05
						ORF 34835	MLTNQMAEMVopalHAGSGSGSamber	1	1e-05
						ORF 34836	MKTLIMSopalMAHHochreGSGSGSamber	1	1e-05
						ORF 34837	MCNDNMPLMETKochreGSGSGSamber	1	1e-05
						ORF 34838	MIRSHMSEMGopalGSGSASGSamber	1	1e-05
						ORF 34839	MIQTSMKDMNNDIGSGSGSamber	1	1e-05
						ORF 34840	MRAEKMHYMSVochreVGSGSGSamber	1	1e-05
						ORF 34841	MRRCNMopalYMGQQLGSGSGSamber	1	1e-05
						ORF 34842	MTLHNMPNMQVIRGSGSGSamber	1	1e-05
						ORF 34843	MIHSVMNKMSPKHGSGSGSamber	1	1e-05
						ORF 34844	MochreSochreKMIHMNTFGGSGSGSamber	1	1e-05
						ORF 34845	MGTAYMVopalMGochreRSGSGSGSamber	1	1e-05
						ORF 34846	MTNLKAVPGSGSGSamber	1	1e-05
						ORF 34847	MLQANMochrePMDPDTGSGSGSGSamber	1	1e-05
						ORF 34848	MESILMIPMCHTAGSGSGSamber	1	1e-05
						ORF 34849	MochreVLRMYHMHTGIGSGSGSamber	1	1e-05
						ORF 34850	MHCSopalLRPMLHTGGSGSGSamber	1	1e-05
						ORF 34851	MTRVNMKPMHAGKGSGSGYamber	1	1e-05
						ORF 34852	MNSopalEMHGMSLISGSGSGSamber	1	1e-05
						ORF 34853	MNTGIMDRMochreNopalIGSGSGSamber	1	1e-05
						ORF 34854	MVSYKMLHMEVopalVGSGSGSamber	1	1e-05
						ORF 34855	MQGTEMRNMGRSIGSGSGSamber	1	1e-05
						ORF 34856	MKPNGMLSMITSKGSGSGSamber	1	1e-05
						ORF 34857	MATLVMDPMYNITGSGSGSamber	1	1e-05
						ORF 34858	MTKTVMSGMGochreSSGSGSGSamber	1	1e-05
						ORF 34859	MRAIAMSQMRTAPGSGSGSamber	1	1e-05
						ORF 34860	MEQIPMVKMIYQochreGSGSGSamber	1	1e-05
						ORF 34861	MSTTVLLGMEIETGSGSGSamber	1	1e-05
						ORF 34862	MPKCKMRYMRQSNWVWVWVLGRamber	1	1e-05
						ORF 34863	MKTYopalMIHMTADIGSGSGSamber	1	1e-05
						ORF 34864	MHRKLMIGMHTopalQGSGSGSamber	1	1e-05
						ORF 34865	MKNYLMGQMKSIEGSGSGSamber	1	1e-05
						ORF 34866	MVopalDSMSSMRQQDGSGSGSamber	1	1e-05
						ORF 34867	MYTGTMVAMSochreCRGSGLGLRamber	1	1e-05
						ORF 34868	MYPHTMRQMRVopalDGSGSGSamber	1	1e-05
						ORF 34869	MKLTYMTTMKNTTGSGSGSamber	1	1e-05
						ORF 34870	MAYKLMGKMSPYTGSGSGSamber	1	1e-05
						ORF 34871	MLQNTMTFMFTEVGSGSGSamber	1	1e-05
						ORF 34872	MSDTVMANMIGVNGSGSGSamber	1	1e-05
						ORF 34873	MNVRLMSRMSGEVESGCGSamber	1	1e-05
						ORF 34874	MQochreRIMDIMTKGLGSGSGSamber	1	1e-05
						ORF 34875	MRIochreochreMKRMVHGPGSGSGSamber	1	1e-05
						ORF 34876	MSVLRMLHMRKDVGSGSGSamber	1	1e-05
						ORF 34877	MochreYDKNDopalTochreWVWVWVLGRamber	1	1e-05
						ORF 34878	MLPINMNVMRTEGGSGSGSamber	1	1e-05
						ORF 34879	MACIGMHYMSPGAGSGSGSamber	1	1e-05
						ORF 34880	MLLRSMKLMNIRQGSGSGSamber	1	1e-05
						ORF 34881	MERNNMREMHEGPGSGSGPamber	1	1e-05
						ORF 34882	MNKYKMPNMYVIIGSGSGSamber	1	1e-05
						ORF 34883	MTHLKMNYMLDSDASGSGAamber	1	1e-05
						ORF 34884	MochreNQKMGPMLPKochreGSGSGSamber	1	1e-05
						ORF 34885	MNFopalLMNDMRRAGGSGSGSamber	1	1e-05
						ORF 34886	MVEAIMEochreMHLLGGSGSGSamber	1	1e-05
						ORF 34887	MSIAGMHPMGopalKYGSGSGSamber	1	1e-05
						ORF 34888	MRIochreIMRGMKKochreVGSGSGSamber	1	1e-05
						ORF 34889	MGVAochreMIVMGVRGGSGSGSamber	1	1e-05
						ORF 34890	MNSNopalMESMQFPNGSGSGSamber	1	1e-05
						ORF 34891	MKTKTMHLMETEYGSGSGAamber	1	1e-05
						ORF 34892	MHAochreIMCochreMSochreVPGSGSGSamber	1	1e-05
						ORF 34893	MRSRKMKopalMRTRRGSGSGSamber	1	1e-05
						ORF 34894	MKTTAMLKMAAopalYGSGSGSamber	1	1e-05
						ORF 34895	MTQSIMopalGMNRTTGSGSGSamber	1	1e-05
						ORF 34896	MNVRLMKKMopalKKSGSGSGSamber	1	1e-05
						ORF 34897	MVIEEMPDMYPSHGSGSGSamber	1	1e-05
						ORF 34898	MLRRGMIYMLTKochreGSGSGSamber	1	1e-05
						ORF 34899	MREPRMochreochreMLopalRYGSGSGSamber	1	1e-05
						ORF 34900	MAKGEMPKMYAKTGSGSGSamber	1	1e-05
						ORF 34901	MQochreNDMTIMTPLRGSGSGSamber	1	1e-05
						ORF 34902	MNGTTMISMNCRKGSGSGSamber	1	1e-05
						ORF 34903	MRopalTVMAGMKLKEGSGSGSamber	1	1e-05
						ORF 34904	MCIEHMKSMochreRTKGSGSGSamber	1	1e-05
						ORF 34905	MYNGIMHopalMAPKDGSGGGCamber	1	1e-05
						ORF 34906	MIQYKMRLIRPochreSGSGSDNamber	1	1e-05
						ORF 34907	MVSSVMSAMKPISGLGLGLRamber	1	1e-05
						ORF 34908	MASKTMochreCMSochreTTGSGSGSamber	1	1e-05
						ORF 34909	MPGINMCAMINAochreGSGSGSamber	1	1e-05
						ORF 34910	MDGopalQMVNMPYPSGSGSGSamber	1	1e-05
						ORF 34911	MTEochreEMKopalMTRPSGSGSGSamber	1	1e-05
						ORF 34912	MSTMRNochrePGSGSGSamber	1	1e-05
						ORF 34913	MITIGMRDMDVISGSGSGSamber	1	1e-05
						ORF 34914	MKDCHMDQMTCIDGSGSGSamber	1	1e-05
						ORF 34915	MochreCTYMATMPNETGSGSGSamber	1	1e-05
						ORF 34916	MKHochreTMDHMRYHTGSGSGSamber	1	1e-05
						ORF 34917	MRopalERMQAMGTTGGSGSGYSVGRRKRamber	1	1e-05
						ORF 34918	MHANQopalQochreCNVochreVGLGLGLRamber	1	1e-05
						ORF 34919	MAGIAMRKMTVRVGSGSGSamber	1	1e-05
						ORF 34920	MochreNSAMSopalMFQENGSGSGSamber	1	1e-05
						ORF 34921	MKKochreKMPEMEEHCGLGLGLRamber	1	1e-05
						ORF 34922	MKIopalGMochreopalMHCRSGSGSGSamber	1	1e-05
						ORF 34923	MKRochreRMFTMISSRGFGSGSamber	1	1e-05
						ORF 34924	MNDSTMNRMRQDopalGSGSGSamber	1	1e-05
						ORF 34925	MCKRAMEVMRLPopalGSGSGSamber	1	1e-05
						ORF 34926	MISopalHMETMPSopalLGSGSGSamber	1	1e-05
						ORF 34927	MopalLNYMITMDLRRGSGSGSamber	1	1e-05
						ORF 34928	MQGNochreMochreIMSFLTGSGSGSamber	1	1e-05
						ORF 34929	MGochreKQMEQMTTEYGSGSGSamber	1	1e-05
						ORF 34930	MQILKMATMCLQochreGSGSGSamber	1	1e-05
						ORF 34931	MEGSLMVHMRKRTGSGSGSamber	1	1e-05
						ORF 34932	MYKIIMopalKMKIPFGSGSGSamber	1	1e-05
						ORF 34933	MKLISMKRMHPGHGSGSGSamber	1	1e-05
						ORF 34934	MNQDTMopalIMHKRKGAGSGFamber	1	1e-05
						ORF 34935	MTRopalNMRCMPNHSGSGSGSamber	1	1e-05
						ORF 34936	MTANEMAPMVVEAGSGSGSamber	1	1e-05
						ORF 34937	MESEVMGKMEGTGGSGSGSamber	1	1e-05
						ORF 34938	MGQNEMTQMSPopalKGSGSGSamber	1	1e-05
						ORF 34939	MQochreIopalMRTMDYIPGSGSGSamber	1	1e-05
						ORF 34940	MTRIPMKAMIRNHGSGSGSamber	1	1e-05
						ORF 34941	MPPENMKopalMochreKGEGSGSGSamber	1	1e-05
						ORF 34942	MFRYYMTSMQAPEGSGSGSamber	1	1e-05
						ORF 34943	MAKTNMSPMKEKRGSGSGSamber	1	1e-05
						ORF 34944	MFRPHMRFMTPCTGSGSGSamber	1	1e-05
						ORF 34945	MGHENMSHMEopalRSGSGSGSamber	1	1e-05
						ORF 34946	MNENRMCRMTNGNGSGSGSamber	1	1e-05
						ORF 34947	MKGDPMIHMTLYFGSGSGSamber	1	1e-05
						ORF 34948	MAHRKMERMKochreIKGSGSGSamber	1	1e-05
						ORF 34949	MHIPTMTRMERRDGSGSGSamber	1	1e-05
						ORF 34950	MQAKQMDSLDGVGGGGSGAamber	1	1e-05
						ORF 34951	MFVTSMINMochreNASGSGSGSamber	1	1e-05
						ORF 34952	MYPopalNYNLWHIopalNIDKGLGLGLRamber	1	1e-05
						ORF 34953	MRVKNMTNMQochreKQGSGSGSamber	1	1e-05
						ORF 34954	MKEochreTMopalNMYITTGSGSGSamber	1	1e-05
						ORF 34955	MNLIQMPLMEKochreYGSGSGSamber	1	1e-05
						ORF 34956	MSDASMASMochreSNTGSGSGSamber	1	1e-05
						ORF 34957	MHKAKMIRMHTRRGSGSGSamber	1	1e-05
						ORF 34958	MLCSEMTKMRSNLGSGSGSamber	1	1e-05
						ORF 34959	MTPKTSNPMTKYRGSGSGTamber	1	1e-05
						ORF 34960	MPYIochreMochreLMSGEDGSGSGSamber	1	1e-05
						ORF 34961	MNHKNMRAMIILRGSGSGSamber	1	1e-05
						ORF 34962	MQNYKMQopalMYNTIGSGSGSamber	1	1e-05
						ORF 34963	MNDTQMopalNMPGALGSGSGSamber	1	1e-05
						ORF 34964	MSNALMVPMHGSPGSGSGSamber	1	1e-05
						ORF 34965	MKRKGMRKMKLLQGSGSGSamber	1	1e-05
						ORF 34966	MKNAIMopalSMGRPTGSGSVSamber	1	1e-05
						ORF 34967	MATDNMSLMNSHKGSGSGSamber	1	1e-05
						ORF 34968	MVSDAMopalRMGLTGGSGSGSamber	1	1e-05
						ORF 34969	MKENTMIIMPDKKGSGSGSamber	1	1e-05
						ORF 34970	MQGTEMHQMRRTPGSGSGSamber	1	1e-05
						ORF 34971	MNQAEMQGMKKIGGSGSGSamber	1	1e-05
						ORF 34972	MREERMRHMKVIEGSGSGSGSamber	1	1e-05
						ORF 34973	MTEHopalMIKMSLochreochreGSGSGSamber	1	1e-05
						ORF 34974	MPGIKMLSMRTPIGSGSGSamber	1	1e-05
						ORF 34975	MHNDQMKopalMHQSLGSGSGSamber	1	1e-05
						ORF 34976	MTLYNMHSMRAochreHGSGSGSamber	1	1e-05
						ORF 34977	MTTEPMHTMRANKGSGSGSamber	1	1e-05
						ORF 34978	MTIFYMQNMITTLGSGSGSamber	1	1e-05
						ORF 34979	MLCSGMNTMFSHPGSGSGSamber	1	1e-05
						ORF 34980	MEKKSMLSMNYRKGSGSGSamber	1	1e-05
						ORF 34981	MEIRIMSGITQVCGSGSGSamber	1	1e-05
						ORF 34982	MochreKKINVFYAFNRRVWVWVLGRamber	1	1e-05
						ORF 34983	MGIYNMQopalMKCNDGSGAGSamber	1	1e-05
						ORF 34984	MRLIYIVLCNQYVGLGLGLRamber	1	1e-05
						ORF 34985	MRTochrePMDTMKSTochreGSGSGSamber	1	1e-05
						ORF 34986	MYTRAMPSMNLGTGSGSGSamber	1	1e-05
						ORF 34987	MGNCRMSEMochreAHTGSGAGSamber	1	1e-05
						ORF 34988	MNLKDMKRMKLopalIGSGSGSamber	1	1e-05
						ORF 34989	MTDEKMKKMSochreNopalGSGSGSamber	1	1e-05
						ORF 34990	MTCTEMHIMNLNochreGSGSGSamber	1	1e-05
						ORF 34991	MNAHSMEKMNPDIGSGSGSamber	1	1e-05
						ORF 34992	MKKVNMTGMNopalESGSGSGSamber	1	1e-05
						ORF 34993	MRochreRYMSPMEVNLGSGSGSamber	1	1e-05
						ORF 34994	MNYLLMRTMNTPPGSGSGSamber	1	1e-05
						ORF 34995	MVYQRMGAMGKochreEGSGSGSamber	1	1e-05
						ORF 34996	MFLLochreMNTMKRRIGSGSGSamber	1	1e-05
						ORF 34997	MPKKIMDQMPDopalEGSGSGSamber	1	1e-05
						ORF 34998	MRYochreTMTAMHTSRGSGSGSamber	1	1e-05
						ORF 34999	MECLSMVochreMHSKSGSGSamber	1	1e-05
						ORF 35000	MNRKAMAKMVFochreYGSGSGSamber	1	1e-05
						ORF 35001	MRNLCMochreGMLRPTGSGSGSamber	1	1e-05
						ORF 35002	MamberEIYLopalEFDochreCLQopalKYYMGLGLGTRamber	1	1e-05
						ORF 35003	MTLopalRMHKMTYIGGSGSGSamber	1	1e-05
						ORF 35004	MQopalochreYMQGMDNVPGSGSGSamber	1	1e-05
						ORF 35005	MRPQAMopalLMGSIRGSGSGSamber	1	1e-05
						ORF 35006	MRSTTMKDMTRNHGSGSGSamber	1	1e-05
						ORF 35007	MALochreRMTSMSVLHGSGAGSamber	1	1e-05
						ORF 35008	MopalYERMRGMopalISHGSGSGSamber	1	1e-05
						ORF 35009	MochreDILMLSMRIPPGSGSGSamber	1	1e-05
						ORF 35010	MIQAKMKNITochreLochreGSGSGSamber	1	1e-05
						ORF 35011	MKLIochreMHAMIKIAGSGSGSamber	1	1e-05
						ORF 35012	MQATVMLAMQPPNGSGSGSamber	1	1e-05
						ORF 35013	MKEYQMDRMHDLTGSGAGSamber	1	1e-05
						ORF 35014	MopalochreDTMGAMPKQCGSGSGSamber	1	1e-05
						ORF 35015	MFTAVMEAMRDTTGSGSGAamber	1	1e-05
						ORF 35016	MVTVKMPDMDTPSGSGSGSamber	1	1e-05
						ORF 35017	MopalPopalKMCVMAAREGSGSGSamber	1	1e-05
						ORF 35018	MESEQMHSMNKNTGSGSGSamber	1	1e-05
						ORF 35019	MTKKKICIECFFQLGLGLGLRamber	1	1e-05
						ORF 35020	MKNRHMPRMDIYNGSGSGSamber	1	1e-05
						ORF 35021	MYEVPMVSMHSKKGSGSGSamber	1	1e-05
						ORF 35022	MIRVKMPAMIRPKGSGSGSamber	1	1e-05
						ORF 35023	MLNQSMPTMANTKGSGSGSamber	1	1e-05
						ORF 35024	MISAEMRLMHARPGSGSGSamber	1	1e-05
						ORF 35025	MKQARMRCMRTSEGSGSGSamber	1	1e-05
						ORF 35026	MRNTLMTopalMKYCSGSGSGSamber	1	1e-05
						ORF 35027	MDKKTMGNMHHGHGSGSGSamber	1	1e-05
						ORF 35028	MRINFMGGMIGVKGSGSGSamber	1	1e-05
						ORF 35029	MopalopalGTMKSMELCopalGSGLGLRamber	1	1e-05
						ORF 35030	MNENKMopalNMEYNIGSGSGSamber	1	1e-05
						ORF 35031	MTIochreAMQYMRSKTGSGSGSamber	1	1e-05
						ORF 35032	MAHEKMVLMAPKSGSGSGSamber	1	1e-05
						ORF 35033	MochreTLAMYTIPGNRWAWSVGRRERPEEHASETamber	1	1e-05
						ORF 35034	MYTAKMNHMSAARGSGSGSamber	1	1e-05
						ORF 35035	MKTNGMVHMRTASGSGSGSamber	1	1e-05
						ORF 35036	MAochrePAMTCMRVCochreGSGSGSamber	1	1e-05
						ORF 35037	MKRGHMPIMopalQVPGSGSGSamber	1	1e-05
						ORF 35038	MSGWYALIFRVWVWVLGRamber	1	1e-05
						ORF 35039	MQLHAMPTLSNochreNGSGSGSamber	1	1e-05
						ORF 35040	MPIochreDMQGMTopalVHGSGSGSamber	1	1e-05
						ORF 35041	MQYSQMKRMLRTNGSGSGSamber	1	1e-05
						ORF 35042	MERIochreMTSMLPRIGSGSGSamber	1	1e-05
						ORF 35043	MNHKRMESMYLDLGSGSGSamber	1	1e-05
						ORF 35044	MRHRGMRochreMRNopalNGSGSGLRamber	1	1e-05
						ORF 35045	MCREKMTNMDochrePLGSGSGSamber	1	1e-05
						ORF 35046	MKGKNMRSMPopalESGSGSGLRamber	1	1e-05
						ORF 35047	MSPochreRMIIMTKSSGSGSGSamber	1	1e-05
						ORF 35048	MVHochreRMDTMESTochreGSGSGSamber	1	1e-05
						ORF 35049	MHALTMGQMNochreENGPGSGPamber	1	1e-05
						ORF 35050	MEQVEMGIMSTCWVWVWVLGRamber	1	1e-05
						ORF 35051	MERQDMTopalMLRATGSGSGSamber	1	1e-05
						ORF 35052	MKRKochreMYAMQLALGSASGSamber	1	1e-05
						ORF 35053	MPopalTTMSLMKPRNGSGSGSamber	1	1e-05
						ORF 35054	MQERKMRHMQKNGGSGSGSamber	1	1e-05
						ORF 35055	MLHECMRRMTHYochreGSGSGSamber	1	1e-05
						ORF 35056	MRRFLMochreSMTVNKGSGSGSamber	1	1e-05
						ORF 35057	MLNTopalMYochreMopalSGPGSGSGSamber	1	1e-05
						ORF 35058	MTNAQMYEMDKHopalGSGSGSamber	1	1e-05
						ORF 35059	MITSYMPTMPICPGSGSGSamber	1	1e-05
						ORF 35060	MGKNSMGPMINLKGSGSGSamber	1	1e-05
						ORF 35061	MNochreTPMDochreMHKPPGSGSGSamber	1	1e-05
						ORF 35062	MHNYPMPNMRHREGSGSGSamber	1	1e-05
						ORF 35063	MPANGMRGMochreHopalEGSGSGSGSamber	1	1e-05
						ORF 35064	MTNSVMKNMPQRLGSGSGSamber	1	1e-05
						ORF 35065	MIHNIMGSMHQVPGSGSGSamber	1	1e-05
						ORF 35066	MNQTIMLNMPLRVWVWVLGRamber	1	1e-05
						ORF 35067	MGKNopalMQKMDRNQGSGSGSamber	1	1e-05
						ORF 35068	MLFIYIHochreMHRRRopalSASASamber	1	1e-05
						ORF 35069	MCSochreSMRRMNFKCGSGSGSamber	1	1e-05
						ORF 35070	MASQKMREMochreSQPGSGSGSamber	1	1e-05
						ORF 35071	MKPILMochreKMSAGCGSGSGSamber	1	1e-05
						ORF 35072	MRochreLochreMKTMochreEKYGSGSGSamber	1	1e-05
						ORF 35073	MANHPMPIMRNPKGSGSGFamber	1	1e-05
						ORF 35074	MGTLAMSTMRTLTGSGSGSamber	1	1e-05
						ORF 35075	MLRTAMREMSIPDGSGSGSamber	1	1e-05
						ORF 35076	MDHEEMSTMRKopalVGSGSGSamber	1	1e-05
						ORF 35077	MVRTTMSKMopalGRLGSGSGSamber	1	1e-05
						ORF 35078	MRIochrePMNSMYFGPGSGSGSamber	1	1e-05
						ORF 35079	MLQLTMLLMGLLRGSGSGSamber	1	1e-05
						ORF 35080	MIRGNMTIMIIPFGSGSGSamber	1	1e-05
						ORF 35081	MVIIKMGTMGKQSGSGSGSamber	1	1e-05
						ORF 35082	MDRGRMTTMKYochreSGSGSGSamber	1	1e-05
						ORF 35083	MNVAopalMKVMNQSYGSGSGSamber	1	1e-05
						ORF 35084	MSPKSMochreRMATGCGSGSGSamber	1	1e-05
						ORF 35085	MHKSLMGIMRTLopalGSGSGSamber	1	1e-05
						ORF 35086	MHochreFNMAPMNRALGSGSGSamber	1	1e-05
						ORF 35087	MTPNSLVTMVIARGSASGSASamber	1	1e-05
						ORF 35088	MPLIGMIHMSIQSGSGSGSamber	1	1e-05
						ORF 35089	MHopalIIMQLMIHLochreGSGSGSamber	1	1e-05
						ORF 35090	MEKopalEMIFMTTLLGSGSGSamber	1	1e-05
						ORF 35091	MRYTIMISMHochreLAGSGSGSamber	1	1e-05
						ORF 35092	MRNRopalMPRMQTNAGSGSGSamber	1	1e-05
						ORF 35093	MTRSPMQHMQGIEGSGSGSamber	1	1e-05
						ORF 35094	MNNopalochreMGHMTEATGSGSGSamber	1	1e-05
						ORF 35095	MNochreVGMKRMTIVTGSGSGSamber	1	1e-05
						ORF 35096	MPENPMTTMQKPPGSGSGSamber	1	1e-05
						ORF 35097	MQKPRMLGMHNYIGSGSGSamber	1	1e-05
						ORF 35098	MNTYRMTDMYDPopalGSGSGSamber	1	1e-05
						ORF 35099	MRSTPMNKMTochreGRGSGSGSamber	1	1e-05
						ORF 35100	MPTNNMNRMKTLopalGSGSGSamber	1	1e-05
						ORF 35101	MSMHNAPMYSMKHINGSGSGSamber	1	1e-05
						ORF 35102	MESDRMQRMLKIFWVWVWVLGRamber	1	1e-05
						ORF 35103	MSTIHMCAMopalDIGGSGSGSamber	1	1e-05
						ORF 35104	MTNNELYEamberSLRVWVWVopalGRamber	1	1e-05
						ORF 35105	MGNochreochreMopalIMNTPLGSGSGSamber	1	1e-05
						ORF 35106	MVEISMDIMHSPQGSGSGSamber	1	1e-05
						ORF 35107	MVSDRMLNMKAHochreGSGSGSGSamber	1	1e-05
						ORF 35108	MELAAMITMKLKKGSGSGSamber	1	1e-05
						ORF 35109	MKKHopalMIPMSPFTGSGSGSamber	1	1e-05
						ORF 35110	MYDFIMALMNAAochreGSGSGSamber	1	1e-05
						ORF 35111	MRVKEMVGMHKLQGSGSGSamber	1	1e-05
						ORF 35112	MTopalDSMLNMIVopalTGSGSGSamber	1	1e-05
						ORF 35113	MRAENMGPMDLDSGSGSGSamber	1	1e-05
						ORF 35114	MTTIKMYTMPIIRGSGSGSamber	1	1e-05
						ORF 35115	MochreANSMNochreMGTDCGSGSGSamber	1	1e-05
						ORF 35116	MPDAGMRQMDNSAGSGSGSamber	1	1e-05
						ORF 35117	MIDopalNMKQMIGNNGSGSGSamber	1	1e-05
						ORF 35118	MNEochreTMIPMochreTSLGSGSGSamber	1	1e-05
						ORF 35119	MLPSSRPIMERIAGSGSGSamber	1	1e-05
						ORF 35120	MLNQAMPTMEPHYGSGSGSamber	1	1e-05
						ORF 35121	MVYQKMRPMKESSGSGSGSamber	1	1e-05
						ORF 35122	MLQNPMRRMARLSGSGSGSamber	1	1e-05
						ORF 35123	MKSIVMAPMFSELGSGSGSamber	1	1e-05
						ORF 35124	MKVMRochreSGGTGSGSamber	1	1e-05
						ORF 35125	MHIQNMHNMSSRLGSGSGSamber	1	1e-05
						ORF 35126	MVKKTNDKamberKFSTRFGVWVLGRamber	1	1e-05
						ORF 35127	MRSINMIQMopalPHTGSGSGSamber	1	1e-05
						ORF 35128	MopalRTVMYRMNCochreRGSGSGSamber	1	1e-05
						ORF 35129	MHERRMKKMEFVopalGSGSGLRamber	1	1e-05
						ORF 35130	MKLochreCMHKMINNSGSGSGSamber	1	1e-05
						ORF 35131	MNNLNMQRMKQochreKGSGSGSamber	1	1e-05
						ORF 35132	MKRSAMKAMATNochreGSGSGSamber	1	1e-05
						ORF 35133	MSIGKMIAMEDQYGSGSGSamber	1	1e-05
						ORF 35134	MRDNAMIYEYIKRVWVWVLGRamber	1	1e-05
						ORF 35135	MopalQRYMRGMGSAKGSGSGSamber	1	1e-05
						ORF 35136	MRQKIMIIMCLQAGSGSGSamber	1	1e-05
						ORF 35137	MNRPLMDCMKNVTGSGSGSamber	1	1e-05
						ORF 35138	MKYQYMKPMLKGTGSGSGSamber	1	1e-05
						ORF 35139	MHLEochreMIQMPYNIGSGSGSamber	1	1e-05
						ORF 35140	MNPDSMHNMGGEopalGSGYGSamber	1	1e-05
						ORF 35141	MGochreDFMopalPMKRPRGSGSGSamber	1	1e-05
						ORF 35142	MYGPIMLDMINLKGSGSGSamber	1	1e-05
						ORF 35143	MSIEochreMRCMTCISGSGSGSamber	1	1e-05
						ORF 35144	MLYopalNMNPMKQSGGSGSGSamber	1	1e-05
						ORF 35145	MDEopalVTopalNNHMGLGLGLGamber	1	1e-05
						ORF 35146	MVRYTMIAMRAGIGSGSGSamber	1	1e-05
						ORF 35147	MSNDVMHYMRAIGGSGSGSamber	1	1e-05
						ORF 35148	MHochreTRMIYMKochreTYGSGSGSamber	1	1e-05
						ORF 35149	MKLEIMPNMRYTochreGSGSGSamber	1	1e-05
						ORF 35150	MDSTKMYIMDDPGGSGSGSamber	1	1e-05
						ORF 35151	MPTopalSMIKMVIPNGSGSGSamber	1	1e-05
						ORF 35152	MGTIochreMYRMLopalNAGSGSGSamber	1	1e-05
						ORF 35153	MNDRVMHTMEPHEGSGSGSamber	1	1e-05
						ORF 35154	MochreAVPMQHMKHTIGSGSGSamber	1	1e-05
						ORF 35155	MNochreIDMTVMQQKHGSGSGSamber	1	1e-05
						ORF 35156	MKopalQYMochreHMQDRDGSGSGSamber	1	1e-05
						ORF 35157	MKRYTMRRMGRPIGSGSGSamber	1	1e-05
						ORF 35158	MTGPRMTGMDQGRGSGSGSamber	1	1e-05
						ORF 35159	MPopalSHMopalPMKLDGGSGSGSamber	1	1e-05
						ORF 35160	MATDVMopalEMITYYGSGSGSamber	1	1e-05
						ORF 35161	MQITTMKKMKLQPGSGSGSamber	1	1e-05
						ORF 35162	MSMSQQDMTQMIKQAGSGSGSamber	1	1e-05
						ORF 35163	MPGPRMVLMVSSPGSGSGSamber	1	1e-05
						ORF 35164	MVALSMGRMATADGSGSGSamber	1	1e-05
						ORF 35165	METGAMPCMLKQRGSGSGSamber	1	1e-05
						ORF 35166	MRRIPMDPMKNDGGSGSGSamber	1	1e-05
						ORF 35167	MYSCHMSSMQSRKGSGSGSamber	1	1e-05
						ORF 35168	MSPHSMYEMopalKLSGSGSGSamber	1	1e-05
						ORF 35169	MIPREMKTMKGIEGSGSGSamber	1	1e-05
						ORF 35170	MREHochreMKKMKNopalQGSGSGSamber	1	1e-05
						ORF 35171	MLVLNMPAMIGRYGSGSGSamber	1	1e-05
						ORF 35172	MHFNRMHVMRHIVGSGSGSamber	1	1e-05
						ORF 35173	MIRLKMRRMQSSYGSGSGSamber	1	1e-05
						ORF 35174	MIEochreRMGSMGTGCGSGSGSamberVGMRKRamber	1	1e-05
						ORF 35175	MSopalEIMITMQIochreRGSGSGSamber	1	1e-05
						ORF 35176	MNKITMIKMQLochreNGSGSGSamber	1	1e-05
						ORF 35177	MQVTRMKAMLKQHGSGSGSamber	1	1e-05
						ORF 35178	MTHLNMYEMAEEKGSGSGSamber	1	1e-05
						ORF 35179	MTRHRMDAMFTQRGSGSGSamber	1	1e-05
						ORF 35180	MSochreSNMRNMAPTKGTGSGTamber	1	1e-05
						ORF 35181	MLGKRMVRMHTGKGSGSGSamber	1	1e-05
						ORF 35182	MSRRCMIochreopalNHSLGLGLGLGLWamber	1	1e-05
						ORF 35183	MVRTGLAQMFTKochreGSGSGSamber	1	1e-05
						ORF 35184	MPRITMYIMHLYGGSGSGSamber	1	1e-05
						ORF 35185	MLITQMochreVMRLSNGSGSGSamber	1	1e-05
						ORF 35186	MFopalopalRMVIMEFFPGSGSGSamber	1	1e-05
						ORF 35187	MERQIMVEKQVDDGCGYGCamber	1	1e-05
						ORF 35188	MQNLCMFLMochreAPSGSGSGSamber	1	1e-05
						ORF 35189	MAYKKMCLMPLSKGSGSGSamber	1	1e-05
						ORF 35190	MLDRCMCEMochreRQNWVWVWVLGRamber	1	1e-05
						ORF 35191	MYTPKMPPMSTochreNGSGSGSamber	1	1e-05
						ORF 35192	MGTRKMHHMKSKPGSGSGSamber	1	1e-05
						ORF 35193	MHVKSMRKMSLTHGSGSGSamber	1	1e-05
						ORF 35194	MQKochreSMEKMPochreKAGSGSGSamber	1	1e-05
						ORF 35195	MRTDGMREMSochreSTGSGSGSamber	1	1e-05
						ORF 35196	MRRIQMAGMSIVDGSGSGSamber	1	1e-05
						ORF 35197	MVTNTMIRMVDochreTGSGSGSamber	1	1e-05
						ORF 35198	MRTRDMochreNMNKRQGSGSGSamber	1	1e-05
						ORF 35199	MRNLopalMAHMKSRKGSGSGSamber	1	1e-05
						ORF 35200	MCTQRMKTMochreHNRGSGSGSamber	1	1e-05
						ORF 35201	MTNDSMERMSSLochreGSGSGSamber	1	1e-05
						ORF 35202	MYIYNMochreYMQSNTGSGSGSamber	1	1e-05
						ORF 35203	MVKTIMYRMRSEPGSGSGSamber	1	1e-05
						ORF 35204	MEGAAMHLMFopalLochreGSGSGSamber	1	1e-05
						ORF 35205	MFARQMQDMFKSFGSGSGSamber	1	1e-05
						ORF 35206	MRopalKHMNHMopalCHCGSGSGSamber	1	1e-05
						ORF 35207	MochreKVTMSopalMYYITGSGSGSamber	1	1e-05
						ORF 35208	MSVAPMQSLopalopalERGSGSGSamber	1	1e-05
						ORF 35209	MSKTKMARMochreRHYGSGSGSamber	1	1e-05
						ORF 35210	MAKQRMTKMKochrePSGSGSGSamber	1	1e-05
						ORF 35211	MSTPPMIVMYopalochreDGSGSGSamber	1	1e-05
						ORF 35212	MVIKRMHFMINRRGSGSGSamber	1	1e-05
						ORF 35213	MTCREMSPMDTPYGSGSGSamber	1	1e-05
						ORF 35214	MSRSTMKKMCARGGSGSGSamber	1	1e-05
						ORF 35215	MGEGGMHLMSERKGSGSGSamberVGRRKRSEamberHTamber	1	1e-05
						ORF 35216	MCDRSMRNMopalTTGGSVSGSamber	1	1e-05
						ORF 35217	MSTRopalMochrePMLSPLGSGSGSamber	1	1e-05
						ORF 35218	MRETGMESMTNYochreGSGSGSamber	1	1e-05
						ORF 35219	MNNGRMochrePMopalTGHGSGSGSamber	1	1e-05
						ORF 35220	MGFHTMGPMSQPAGSGSWSamber	1	1e-05
						ORF 35221	MSNLKMSTMLSIIGSGSGSamber	1	1e-05
						ORF 35222	MHFopalSMLNMTREGGSGSGSamber	1	1e-05
						ORF 35223	MGRopalYMKSMQARAGSGSGSamber	1	1e-05
						ORF 35224	MKISPMTNMSNNIGSGSGSamber	1	1e-05
						ORF 35225	MVKNRMEDMEPKTGSGSGSamber	1	1e-05
						ORF 35226	MTopalYIMKIMHTPVGSGSGSamber	1	1e-05
						ORF 35227	MIPSAMQHMESNKGSGSGSamber	1	1e-05
						ORF 35228	MRNVIYVSFFWVWVWVLGRamber	1	1e-05
						ORF 35229	MopalVSGMTKMGTLochreGSGSGSamber	1	1e-05
						ORF 35230	MCLSDMSVMIIKIGSGSGSamber	1	1e-05
						ORF 35231	MTGKGMEKMNGNTGSGSGSamber	1	1e-05
						ORF 35232	MNCochrePMQPMAHDDGSGSGSamber	1	1e-05
						ORF 35233	MGKRIYATYEILCRVWVWVLGRamber	1	1e-05
						ORF 35234	MKVASMPLMPGLEGSGSGSamber	1	1e-05
						ORF 35235	MKGRAMochreKMQLHTGSGSRTamber	1	1e-05
						ORF 35236	MopalQNCMETMFochreCopalGSGSGSamber	1	1e-05
						ORF 35237	MLGEKMRFMRITFGSGSGSamber	1	1e-05
						ORF 35238	MKochreHIMopalSMTGNTGSGSGSamber	1	1e-05
						ORF 35239	MRTAAMSSMVopalSPGSGSGSamber	1	1e-05
						ORF 35240	MAYochreTMTLMESSochreGSGSGSamber	1	1e-05
						ORF 35241	MSGKochreMPDMGNSEGSGSGSamber	1	1e-05
						ORF 35242	MKKTEMRGMEopalochreQGSGLGRRamber	1	1e-05
						ORF 35243	MPKNochreMPCMPGICGSGSGSamber	1	1e-05
						ORF 35244	MochreopalTTMINMTRKochreGSGSGSamber	1	1e-05
						ORF 35245	MSSSNMIKMRQPAGSGSGSamber	1	1e-05
						ORF 35246	MRPochreKMGIMADGAGSGSGSamber	1	1e-05
						ORF 35247	MDPHTMIPMSEVKGSGSGSamber	1	1e-05
						ORF 35248	MGKQKMIEMGochreQYGSGSGSamber	1	1e-05
						ORF 35249	MARVEMNRMYHAochreGSGSGSamber	1	1e-05
						ORF 35250	MTCIochreMIGMopalKPSGSGSGSamber	1	1e-05
						ORF 35251	MATTIMLGMDRNGGSGSGSamber	1	1e-05
						ORF 35252	MITNEYNEITTWVRVWVYGRamber	1	1e-05
						ORF 35253	MopalNQNMGNMESLYGSGSGSamber	1	1e-05
						ORF 35254	MPIochreNMTTMNRHEGSGSGSamber	1	1e-05
						ORF 35255	MNAPGMEPMQRNochreGSGSGSGSamber	1	1e-05
						ORF 35256	MDNTSMKIMHPSNGSGSGSamber	1	1e-05
						ORF 35257	MFHSIMGochreMPDILGSGSGSamber	1	1e-05
						ORF 35258	MRRPSMopalDMKEDEGSGSGSamber	1	1e-05
						ORF 35259	MLYTochreMGochreMNochreQGGSGSGSGSamber	1	1e-05
						ORF 35260	MKHATMRHMIKSDGSGYGSamber	1	1e-05
						ORF 35261	MAASQMRTMIKRGGSGSGSamber	1	1e-05
						ORF 35262	MHIISMEHMNTSPGSGTGSamber	1	1e-05
						ORF 35263	MRKIAMPHISSVVRSGAGAamber	1	1e-05
						ORF 35264	MKamberATYGFochreSWVWGWVopalGRamber	1	1e-05
						ORF 35265	MTLRIMRLMopalYRopalGSGSGSamber	1	1e-05
						ORF 35266	MDAVHMopalNMSIGPGSGSGSamber	1	1e-05
						ORF 35267	MNPTFMPTMochreYCGGSGSGSamber	1	1e-05
						ORF 35268	MAQIKMVAMPKKKRVWAGSLVDVRKRLAamber	1	1e-05
						ORF 35269	MKDDRMIochreMESochreDGSGSGSamber	1	1e-05
						ORF 35270	MSCSIMCIMFKYRGSGSGSamber	1	1e-05
						ORF 35271	MDKopalEMIVMHTYSGSGSGSamber	1	1e-05
						ORF 35272	MKAIopalMHTMNYLGGSGSGSamber	1	1e-05
						ORF 35273	MYIYAMRVMVNSVGSGSGSamber	1	1e-05
						ORF 35274	MRKRIMKochreMEQECGSGSGSGSamber	1	1e-05
						ORF 35275	MTTochreochreMRHMDPYQGSGSGSamber	1	1e-05
						ORF 35276	MPIEAMTochreMNochreKKRVWVWVLGRamber	1	1e-05
						ORF 35277	MQSIHMQIMHCCLGSGSGSamber	1	1e-05
						ORF 35278	MKVopalDMTSMRVTSGSGSGSamber	1	1e-05
						ORF 35279	MPIQochreMochreDMCGDIGSGSGSamber	1	1e-05
						ORF 35280	MNLFTMPQMLSPDGSGSGSamber	1	1e-05
						ORF 35281	MQIKNMHHMRTochreHGSGSGSamber	1	1e-05
						ORF 35282	MTVTLMKHMHISRGSGSGSamber	1	1e-05
						ORF 35283	MKKPRMIochreMLRPIGAGSGSamber	1	1e-05
						ORF 35284	MCKGopalMQPMAVNTGSGSGSamber	1	1e-05
						ORF 35285	MCQochreDMNCMARGYGSGSamber	1	1e-05
						ORF 35286	MKKPNMochreochreMIDVAGSGSGSamber	1	1e-05
						ORF 35287	MNTDNMGNMTDGEGSGSGSamber	1	1e-05
						ORF 35288	MVPSNMSKMKINopalGSGSGSamber	1	1e-05
						ORF 35289	MVCVochreMVCMopalKLRGSGSGSamber	1	1e-05
						ORF 35290	MQKIKMTKMHGRYGSGSGSamber	1	1e-05
						ORF 35291	MRTLRMPIMGNopalDGSGSGSamber	1	1e-05
						ORF 35292	MEopalTKMRRMAPRTGSGSGSamber	1	1e-05
						ORF 35293	MKEopalSMEochreMYTKAGSGSGSamber	1	1e-05
						ORF 35294	MNAEKMNochreMIopalQHGSGSGSamber	1	1e-05
						ORF 35295	MNPISMNAMPNKVGSGSGSamber	1	1e-05
						ORF 35296	MKKopalHMRVLKopalRSGSGSWYamber	1	1e-05
						ORF 35297	MGKKochreMITMEPPLGSGSGSamber	1	1e-05
						ORF 35298	MILopalIMGKMAFSTGSGSGSamber	1	1e-05
						ORF 35299	MRKochreNMIIMVTSGGSGSGSamber	1	1e-05
						ORF 35300	MQRochreQMRQMGINTGSGSGSamber	1	1e-05
						ORF 35301	MQKEKMNFMVPTTGSGSGSamber	1	1e-05
						ORF 35302	MGDVYMTDMYQKDGSGSGSamber	1	1e-05
						ORF 35303	MKSAKMTHMochreIHSGSGSGSamber	1	1e-05
						ORF 35304	MHPSYMYHMTQRRGSGSGAamber	1	1e-05
						ORF 35305	MKYGTMSLMHochreNAGSGSGSamber	1	1e-05
						ORF 35306	MCSochreLMNIMRopalSIGSGSGSamber	1	1e-05
						ORF 35307	MVDMLLDDWSGSGSamber	1	1e-05
						ORF 35308	MNEKPMHochreMKRSKGSGSGSamber	1	1e-05
						ORF 35309	MKopalRIMTQMSKQochreGSGSGSamber	1	1e-05
						ORF 35310	MopalDQochreMFKMVTNLGSGSGSamber	1	1e-05
						ORF 35311	MGNVSMIochreMTTAIGSGSGSamber	1	1e-05
						ORF 35312	MPHopalAMHQMEochrePEGSGSGSamber	1	1e-05
						ORF 35313	MRochreIKMTPMLKDNGSGSGSamber	1	1e-05
						ORF 35314	MNTEKMTDMCLochreEGSGSGSamber	1	1e-05
						ORF 35315	MGLochreTMochreYMTREIGSGSGSamber	1	1e-05
						ORF 35316	MRVPRMLLMHPSPGSGSGSamber	1	1e-05
						ORF 35317	MNYQTMHYMopalALKGSGSGSamber	1	1e-05
						ORF 35318	MKNopalopalMAEMHHKTGSGSGSamber	1	1e-05
						ORF 35319	MREKochreMYAMEIopalTGSGSGSamber	1	1e-05
						ORF 35320	MRCochreNMPEMASIGGSGSGSamber	1	1e-05
						ORF 35321	MHSDCMSHMHochreKochreGSGSGSamber	1	1e-05
						ORF 35322	MRVQRMIAMPIRQGSGSGSamber	1	1e-05
						ORF 35323	MPSQRMANMQKVNGSGSGSamber	1	1e-05
						ORF 35324	MAINVMTRMEKNNGSGSGSamber	1	1e-05
						ORF 35325	MHKKKQopalMGWVAQamberGLGLRHRamber	1	1e-05
						ORF 35326	MGFYDMPYMITSLGSGSGSamber	1	1e-05
						ORF 35327	MYPCLYLLCLKWDDIMGLGLGLRamber	1	1e-05
						ORF 35328	MHTATMKYMTSRKGSGSGSamber	1	1e-05
						ORF 35329	MRDopalHMRAMCSRPGSGSGSamber	1	1e-05
						ORF 35330	MKNochreTMSKMNNIPGSGSGSamber	1	1e-05
						ORF 35331	MRQSLMHLMSKNVGSGSGSamber	1	1e-05
						ORF 35332	MQKHNMLNMKTNNGSGSGSamber	1	1e-05
						ORF 35333	MIDLPMTTMLNochreNGSGSGSamber	1	1e-05
						ORF 35334	MPSRHMTTMLGRYGSGSGSamber	1	1e-05
						ORF 35335	MQCYFILGLGLGLRamber	1	1e-05
						ORF 35336	MIDNKMochreTMPESIGSGSGSamber	1	1e-05
						ORF 35337	MTCTochreMYAMEYIEGSGSGSamber	1	1e-05
						ORF 35338	MKochreTFMRTMRDLQGSGSGSamber	1	1e-05
						ORF 35339	MKATNMopalDMYFTNGSGSGSamber	1	1e-05
						ORF 35340	MLCQochreIKGLGLGLRamber	1	1e-05
						ORF 35341	MKKKHNWNKopalILMamberGLGLGLRamber	1	1e-05
						ORF 35342	MKKDLMRKMEYTTGSGSGSamber	1	1e-05
						ORF 35343	MTochreTKMKIMQTNEGSGSGSamber	1	1e-05
						ORF 35344	MERKCMLLMTLIHGSGSGSamber	1	1e-05
						ORF 35345	MKNochreRMAochreMPRKLGSGSGSamber	1	1e-05
						ORF 35346	MAKTSMNochreMDQIQGSGSGSamber	1	1e-05
						ORF 35347	MADopalKMPDMSDRochreGSGSGSamber	1	1e-05
						ORF 35348	MSECKMopalAMRELIGSGSGSamber	1	1e-05
						ORF 35349	MTNQSMPGMYKNNGSGSGSamber	1	1e-05
						ORF 35350	MLHRKMDPMGPTLNFKamber	1	1e-05
						ORF 35351	MSLKQMTAMAHDochreGSGSGSamber	1	1e-05
						ORF 35352	MGIIKMCIMochreILopalGSGSGSamber	1	1e-05
						ORF 35353	MLYHSMRRMKDTYGSGSGSamber	1	1e-05
						ORF 35354	MKKTRMDIMKHPDGSGSGSamber	1	1e-05
						ORF 35355	MTLQKMopalAMLPENGFGSGSamber	1	1e-05
						ORF 35356	MVopalRKMSTMEPCIGSGSGSamber	1	1e-05
						ORF 35357	MNISIMELMRKopalIGSGSGSamber	1	1e-05
						ORF 35358	MKRNLMopalNMQNTHGSGSGSamber	1	1e-05
						ORF 35359	MDPLHMTTMSQTEGSGSGSamber	1	1e-05
						ORF 35360	MEAHAMPGMRopalSSGSGSGSamber	1	1e-05
						ORF 35361	MSGTochreMNRMQKQDGSGSGSamber	1	1e-05
						ORF 35362	MKTSGMKNMFKTTGSGSGSamber	1	1e-05
						ORF 35363	MHochreTopalMGochreIHGYPGSWSGSamber	1	1e-05
						ORF 35364	MYGITMLQMRQSRGSGSGSamber	1	1e-05
						ORF 35365	MRPNochreMKRMKHPRGSGSGSamber	1	1e-05
						ORF 35366	MLLGSMKRMochreTAKGSGSGSamber	1	1e-05
						ORF 35367	MRTTRMDRMNRVKGSGSGSamber	1	1e-05
						ORF 35368	MEGochreCMVYMIIDAGSGSGSamber	1	1e-05
						ORF 35369	MopalYKTMSRMATCEGSGSGSamber	1	1e-05
						ORF 35370	MTSIRMNopalMGLTPGSGSGSamber	1	1e-05
						ORF 35371	MSTGKMYSMGAYochreGSGSGSamber	1	1e-05
						ORF 35372	MPRIKMEopalMTPQochreGSGSGSamber	1	1e-05
						ORF 35373	MSRPochreMATMLPNopalGSGSGSamber	1	1e-05
						ORF 35374	MVopalLSMAKMRRTDGSGSGSamber	1	1e-05
						ORF 35375	MEDSTMopalEMHGQDGSGSGSamber	1	1e-05
						ORF 35376	MIQGYMTPMQKRSGSGSGSamber	1	1e-05
						ORF 35377	MYQRSMPKMTKLPGSGSGSamber	1	1e-05
						ORF 35378	MIPCRMTopalMPYTSGSGSGSamber	1	1e-05
						ORF 35379	MNKPVMRRMDGQochreGSGSGSamber	1	1e-05
						ORF 35380	MSEochrePMGochreMPCETGFGSGSamber	1	1e-05
						ORF 35381	MRAopalTMGIMGTKopalGSGSGSamber	1	1e-05
						ORF 35382	MDKKEMYEMSIAQGSGSGSamber	1	1e-05
						ORF 35383	MTRIRMPRMETYDGSGSGSamber	1	1e-05
						ORF 35384	MopalLKRMENMRSPPGSGSGSamber	1	1e-05
						ORF 35385	MochreTCPMKKMKPIQGSGSGSamber	1	1e-05
						ORF 35386	MKPNKMFSMopalVRRGSGSGSamber	1	1e-05
						ORF 35387	MLNTQMNSMSTNKGSGSGSamber	1	1e-05
						ORF 35388	MTPKochreMPNMGIHSGSGSGSamber	1	1e-05
						ORF 35389	MIIQVMWLLEKLQVNGSCSamber	1	1e-05
						ORF 35390	MRCTEMIIMNINGWSGSVSamber	1	1e-05
						ORF 35391	MCFTSMopalochreMGPAHGSGSGSamber	1	1e-05
						ORF 35392	MSNLochreMCAMDSKIGSGSGSamber	1	1e-05
						ORF 35393	MTDIopalMRPMGTQHGSGSGSamber	1	1e-05
						ORF 35394	MKTTLMRLMSIRHGSGSGSamber	1	1e-05
						ORF 35395	MSKAopalMochreCMDSTEGSGSGSamber	1	1e-05
						ORF 35396	MPKochreDMHLMRKATGSGSGSamber	1	1e-05
						ORF 35397	MCAKSMNYMLDTQWSGSGSamber	1	1e-05
						ORF 35398	MYGASMLopalMSNDAGSGSGSamber	1	1e-05
						ORF 35399	MochreVNEMITMEVHEGSGSGSamber	1	1e-05
						ORF 35400	MPRKIMTGMKPNGGSGSGSamber	1	1e-05
						ORF 35401	MSCPGMKTMIPNTGSGSGSamber	1	1e-05
						ORF 35402	MPTLochreMochreTMQEIDGSGSGSamber	1	1e-05
						ORF 35403	MYHADMRQMVYFHGSGSGSamber	1	1e-05
						ORF 35404	MNTSGMRKMENQGGSGSGSamber	1	1e-05
						ORF 35405	MYPRSMLKMopalLAVGSGSGSamber	1	1e-05
						ORF 35406	MISopalTMNNMHQRNGSGSGSamber	1	1e-05
						ORF 35407	MLVEQMHTMochreTSYGSGSGSamber	1	1e-05
						ORF 35408	MVKKQCMKCEQNLGLGLGLRamber	1	1e-05
						ORF 35409	MQRYLMCKMKALKGSGSGSamber	1	1e-05
						ORF 35410	MDQNHMQGMIopalNSGSGSGSamber	1	1e-05
						ORF 35411	MochrePKochreMEopalMLQNCGSGSGSamber	1	1e-05
						ORF 35412	MKLTTMKPMTNAQGSGSGSamber	1	1e-05
						ORF 35413	MEHochreLMochrePMRKENGSGSGSamber	1	1e-05
						ORF 35414	MGKKTNGTYEKCopalRVWVWVLGRamber	1	1e-05
						ORF 35415	MKKTKYAIYECKIRAWVWVopalGGamber	1	1e-05
						ORF 35416	MRQochreKMERMHRVEGSGSGSamber	1	1e-05
						ORF 35417	MSGVKMLQMRochreDSGSGSGSamber	1	1e-05
						ORF 35418	MGRPIMochreKMRSISGSGSGSamber	1	1e-05
						ORF 35419	MNIopalAMERMSNFDGSGSGSamber	1	1e-05
						ORF 35420	MINDRMIPMTQTSGSGSGSamber	1	1e-05
						ORF 35421	MTHPEMQochreMASILGSVSGSamber	1	1e-05
						ORF 35422	MASRKMTRMRELEGSGSGSamber	1	1e-05
						ORF 35423	MPLDIMPNMASTKGSGSGSamber	1	1e-05
						ORF 35424	MSVGVMopalLMochreRSKGSGSGSamber	1	1e-05
						ORF 35425	MHRDTMLAMISLopalGSGSGSamber	1	1e-05
						ORF 35426	MACISMTIMochreRKLGSGSGSamber	1	1e-05
						ORF 35427	MGochreEKMPSMAochreRopalGSGSGSamber	1	1e-05
						ORF 35428	MSAQCMCNMVISNGSGSGSamber	1	1e-05
						ORF 35429	MTTHLMSRMHIIochreGSGSGSamber	1	1e-05
						ORF 35430	MNEQIMPLMAEAochreGSGSGSamber	1	1e-05
						ORF 35431	MPIKPMTKMIANKGSGSGSamber	1	1e-05
						ORF 35432	MNKSKMKKMGNQRGSGSGSamber	1	1e-05
						ORF 35433	MTASKMVPMSKCochreGSGSGSamber	1	1e-05
						ORF 35434	MRRYRMRVMSopalFTGSGSGSamber	1	1e-05
						ORF 35435	MSNQYMKNMTRAKGSGSGSamber	1	1e-05
						ORF 35436	MopalQQQMQSMYFPNGSGSGSamber	1	1e-05
						ORF 35437	MELYAKNGopalKKWVWVWVLGRamber	1	1e-05
						ORF 35438	MLILCIVWDKVVGLGLGLRamber	1	1e-05
						ORF 35439	MIEVTMopalNMLochreVSGSGSGSamber	1	1e-05
						ORF 35440	MQQNLMEGMISKEGSGSGSamber	1	1e-05
						ORF 35441	MQRTopalMRKMKCPQGSGSGSamber	1	1e-05
						ORF 35442	MSTEIMSKMYochreSSGSGSGSamber	1	1e-05
						ORF 35443	MSEEEMRKMochreSSHGSGSGSamber	1	1e-05
						ORF 35444	MPLVRMQTMPATIGSGSGLRamber	1	1e-05
						ORF 35445	MVRochreSMTochreMGQQAGSGSGSamber	1	1e-05
						ORF 35446	MVLRPMEochreMAVSIGSGSGSamber	1	1e-05
						ORF 35447	MopalTTGMKochreMRAochreTGSGSGSamber	1	1e-05
						ORF 35448	MVYDochreMLSMochreSPFGSGSGSamber	1	1e-05
						ORF 35449	MochreLIKMIFMTRQochreGSGSGSamber	1	1e-05
						ORF 35450	MLVIIMYSMVPLSGSGSGSamber	1	1e-05
						ORF 35451	MRTRPMNTMGTAKGSGSGSamber	1	1e-05
						ORF 35452	MFLVPMLEMQGEWWVWVWVLGRamber	1	1e-05
						ORF 35453	MPSERMCTMQRSAGSGSGSGSamber	1	1e-05
						ORF 35454	MADAFMATMochreKEIGSGSGSamber	1	1e-05
						ORF 35455	MEPERMVNMHLRSGSGSGSamber	1	1e-05
						ORF 35456	MICIKMNVMYochreKQGSGSGSamber	1	1e-05
						ORF 35457	MHSNQMTopalMVFPVGSGSGSamber	1	1e-05
						ORF 35458	MGopalQLMPKMTKochreTGSGSGSamber	1	1e-05
						ORF 35459	MLALQMLochreMochrePNLGSGYWSamberVGMRKRSEamber	1	1e-05
						ORF 35460	MNILRMHFMHDTochreGSGSGSamber	1	1e-05
						ORF 35461	MNRPDMASMRSNNGSWSGSamber	1	1e-05
						ORF 35462	MGPVHMDGMNLYTGSGSGSamber	1	1e-05
						ORF 35463	MKVIochreMENMRPLNGSGSGSamber	1	1e-05
						ORF 35464	MRALSMLSMKLSIFFCSFSamber	1	1e-05
						ORF 35465	MSLTYMTTMSIRRGSGSGSamber	1	1e-05
						ORF 35466	MKLCVMESMARVLGSGSGSamber	1	1e-05
						ORF 35467	MTNFochreMHFMEVRVGSGSGSamber	1	1e-05
						ORF 35468	MTPSAMochreHMDCochreNGSGSGSamber	1	1e-05
						ORF 35469	MKKKNNATNDCSYWVWVWVLGRamber	1	1e-05
						ORF 35470	MENSGIKNAamberWIRVWVWVLGRamber	1	1e-05
						ORF 35471	MKochreochreNMDTMVTNPGSGSGSamber	1	1e-05
						ORF 35472	MSAHRMDHMLRTKGSGSGSamber	1	1e-05
						ORF 35473	MPIKLMRGMSPSQGSGSGSamber	1	1e-05
						ORF 35474	MTTNHMKVMYKALGSGLGLRamber	1	1e-05
						ORF 35475	MVPFRMRKMVNSYGSGSGSamber	1	1e-05
						ORF 35476	MRHSSMochrePMTSPQGSGSGSamber	1	1e-05
						ORF 35477	MRGSSMRVMAPKHGSGSGSamber	1	1e-05
						ORF 35478	MRANIMCGMRVPCGSGSGYamber	1	1e-05
						ORF 35479	MTAIEMTDMTNRGGSGSGSamber	1	1e-05
						ORF 35480	MAAQIMEGMRIQKGSGSGSamber	1	1e-05
						ORF 35481	MKIESMTRMRLRochreGSGSGSamber	1	1e-05
						ORF 35482	MopalochreKQMQPMKNochreSGSGSGSamber	1	1e-05
						ORF 35483	MNochreGTMQNMQRIIGSGSGSamber	1	1e-05
						ORF 35484	MSIPAMYAMTTTDGSGSGSamber	1	1e-05
						ORF 35485	MQVKFMPVMLEQNGSGSGSamber	1	1e-05
						ORF 35486	MTPGRMRIRTPTPGPGSGTamber	1	1e-05
						ORF 35487	MDERGMRCMQQENGSGSGSamber	1	1e-05
						ORF 35488	MYKPochreMQTMEPQIGSGSGSamber	1	1e-05
						ORF 35489	MVKochreHMYTMQLAopalGSGSGSamber	1	1e-05
						ORF 35490	MSLIEMACLIISCGSGFGSamber	1	1e-05
						ORF 35491	MRKQSMochreNMRKKSGSGSGSamber	1	1e-05
						ORF 35492	MCPDEMGTMQVNPGSGSGSamber	1	1e-05
						ORF 35493	MNHochreGMopalPMopalKLRGSGSGSamber	1	1e-05
						ORF 35494	MINPNMLLMEVYTGSGSGSGSamber	1	1e-05
						ORF 35495	MLGKochreMKIMGIQAGSGSGSamber	1	1e-05
						ORF 35496	MYKHKMEPMTERKGSGSGSamber	1	1e-05
						ORF 35497	MRRHKMLQMERDIGSGSGSamber	1	1e-05
						ORF 35498	MSLQRMKKMSSHLWVWVWVLGRamber	1	1e-05
						ORF 35499	MEFVYMSVMLAAHGSGSGSamber	1	1e-05
						ORF 35500	MRTochreQMKLMDopalHSGSGSGSamber	1	1e-05
						ORF 35501	MNQKPMRKMAPDRGSGSGSamber	1	1e-05
						ORF 35502	MTCopalDMochreVMSEIRGSGSGSamber	1	1e-05
						ORF 35503	MHCAEMRSMENHIGSGSGSamber	1	1e-05
						ORF 35504	MochreHGLMEPMYPIPGSGSGSamber	1	1e-05
						ORF 35505	MNSSSMNochreMQRPTGSGSGSamber	1	1e-05
						ORF 35506	MNYTGMYTMYTTLGSGSGSamber	1	1e-05
						ORF 35507	MEochreSFMTQMQKITGSGSGSamber	1	1e-05
						ORF 35508	MIPEHMNYMGSopalTGSGSGSamber	1	1e-05
						ORF 35509	MKTIQMRYMAIKSGSGYVSamberVGRRKRSAamber	1	1e-05
						ORF 35510	MPKKDMTKMKochreSCGSGSGSamber	1	1e-05
						ORF 35511	MIAVVMCYMQIVRGSGSGSamber	1	1e-05
						ORF 35512	MKopalLHMopalGMochreRKGGSGSGSamber	1	1e-05
						ORF 35513	MNETPMSIMLGSGGSGSGSamber	1	1e-05
						ORF 35514	MCQNCMELMHIDSGSGSGSamber	1	1e-05
						ORF 35515	MRPMYIQLGSGAGSamber	1	1e-05
						ORF 35516	MERVTMKopalMVFASGSGSGSamber	1	1e-05
						ORF 35517	MHSNPMGVMVTALGSGSGSamber	1	1e-05
						ORF 35518	MKGPLMFRMSNTDGSGSGSamber	1	1e-05
						ORF 35519	MRATNMPTMAKLIGSGSGSamber	1	1e-05
						ORF 35520	MRSHIMRopalMSQSTGSGSGSamber	1	1e-05
						ORF 35521	MTRopalKMKVMopalPPPGAGSGTamber	1	1e-05
						ORF 35522	MKTQRMPFMNDGCGLGLGLRamber	1	1e-05
						ORF 35523	MQPopalSMKNMTSRLGSGSGSamber	1	1e-05
						ORF 35524	MGLELMochreKMLPNIGSGSamber	1	1e-05
						ORF 35525	MRPIQMTEMIISSGSGSGSamber	1	1e-05
						ORF 35526	MLRLIMQLMTSTNGSGSGSamber	1	1e-05
						ORF 35527	MAYEEMEPMNopalEDGSGSGSamber	1	1e-05
						ORF 35528	MCQochreTMNRMANochreKGSGSGSamber	1	1e-05
						ORF 35529	MPLHPMLFMochreIISGSGSGSamber	1	1e-05
						ORF 35530	MKTTTMENMDRSochreGSGSGSamber	1	1e-05
						ORF 35531	MNLNFMALMTTochreSGSGSGSamber	1	1e-05
						ORF 35532	MYRQTMARMIPVQGSGSGSamber	1	1e-05
						ORF 35533	MKHochreDMRQMEKLRGSGSGSamber	1	1e-05
						ORF 35534	MTIRDMLPMCAKKGSGSGSamber	1	1e-05
						ORF 35535	MRDRNMVPMTopalNopalGSGSGSamber	1	1e-05
						ORF 35536	MLINHMRIMRDIQGSGSGSamber	1	1e-05
						ORF 35537	MSALRMDSMRSGRGSGSGSamber	1	1e-05
						ORF 35538	MLPITMLVMSAIAGSGSGSamber	1	1e-05
						ORF 35539	MRRTKMLCMTRRPGSGSGSamber	1	1e-05
						ORF 35540	MRHopalNMPDMSGQQGSGSGSamber	1	1e-05
						ORF 35541	MRHAKMNDMVPSSGSGSGSamber	1	1e-05
						ORF 35542	MRIRSMENMRHNNGSGSGSamber	1	1e-05
						ORF 35543	MSRMLTVTASGSGSamber	1	1e-05
						ORF 35544	MFLNKMAAMLQGSGSGSGSamber	1	1e-05
						ORF 35545	MQHochreIMPDMGPQRGSGSGSamber	1	1e-05
						ORF 35546	MILFopalMDCMSHTTGSGSGSamber	1	1e-05
						ORF 35547	MKRLTMIVMTTRSGSGSGSamber	1	1e-05
						ORF 35548	MLQCNMPCMTTTVGSGSGSamber	1	1e-05
						ORF 35549	MRTTRMQKMRHIopalGSGSGSamber	1	1e-05
						ORF 35550	MLRSopalMIVMCopalVAGSGSGSamber	1	1e-05
						ORF 35551	MCHPTMSRMGENFGSGSGSamber	1	1e-05
						ORF 35552	MGRTRLNSSHAamberochreSRMPSSAopalKKKTQLNNIQKamber	1	1e-05
						ORF 35553	MPKGPMopalCMVNSopalGSGSGSamber	1	1e-05
						ORF 35554	MVLDEMKNMNNTopalGSGSGSamber	1	1e-05
						ORF 35555	MLSVGMGRMSRYDGSGSGSamber	1	1e-05
						ORF 35556	MTEKRMKKNDIMRWVWVWVLGRamber	1	1e-05
						ORF 35557	MGYYLMGRMLATRGAGSGSamber	1	1e-05
						ORF 35558	MRLNSLRTMKRTochreGSGSGYamber	1	1e-05
						ORF 35559	MRTQTMGTMRRPDGSGSGSamberVGRRKRSEamber	1	1e-05
						ORF 35560	MSVTKMHVMTKKQGSGSGSamber	1	1e-05
						ORF 35561	MQochreYAMQNMRANPGSGSGSamber	1	1e-05
						ORF 35562	MLLVSMochreTMIEochreSGSGSGSamber	1	1e-05
						ORF 35563	MGVKQMPKMQLTHGSGSGSamber	1	1e-05
						ORF 35564	MopalHVVMKochreMGSYTGSGSGSamber	1	1e-05
						ORF 35565	MPVVopalMTNMSPKCGSGSGSamberVGRRKSTEamber	1	1e-05
						ORF 35566	MEGARMKGMRNopalopalGSGSGSamber	1	1e-05
						ORF 35567	MIFopalEMITMopalSTSGSGSGSamber	1	1e-05
						ORF 35568	MQDQNMHQMopalPPPGSGSGSamber	1	1e-05
						ORF 35569	MNRVRMopalTMSHYLGSGSGSamber	1	1e-05
						ORF 35570	MTVRYMGPMKTPEGSGSGSamber	1	1e-05
						ORF 35571	MRIMRLPEGPGAGAamber	1	1e-05
						ORF 35572	MPILIMRRMRTNQGSGSGSamber	1	1e-05
						ORF 35573	MKNGLNAKDSRGWVWVopalGRamber	1	1e-05
						ORF 35574	MochreKTRMGRMRHRIGSGSGSamber	1	1e-05
						ORF 35575	MERQIMPLMHPAEGSGSGSamber	1	1e-05
						ORF 35576	MKochreAQMTLMRKTSGSGSGSamber	1	1e-05
						ORF 35577	MGopalTGMPSMVTTLGSGSGSamber	1	1e-05
						ORF 35578	MRopalIYMNSMTTPQGSGSGSamber	1	1e-05
						ORF 35579	MARKLMIYMRLLochreGSGSGSamber	1	1e-05
						ORF 35580	MEESKMIRMKANQGSGSGYamber	1	1e-05
						ORF 35581	MPochreLHMPLMDYSTGSGSGSamber	1	1e-05
						ORF 35582	MKNPHMGFMRNKRGAGSGSamber	1	1e-05
						ORF 35583	MRTKQMHSMIKIYGSGSGSamber	1	1e-05
						ORF 35584	MQopalLRMKYMLLopalLGSGSGSamber	1	1e-05
						ORF 35585	MTochreTTMRHMAFNKGSGSGSamber	1	1e-05
						ORF 35586	MIochreKKNETNDSFSRVWVWVLGRamber	1	1e-05
						ORF 35587	MEGLRMVYMochreNNNGSGSGSamber	1	1e-05
						ORF 35588	MGATIMTRMFKochreHGSGSGSamber	1	1e-05
						ORF 35589	MEKSAMAIMDSRTGSGSGSamber	1	1e-05
						ORF 35590	MKFEGMopalTMYLTKGSGSGSamber	1	1e-05
						ORF 35591	MDYIKYESIACSCRVWHWVLGRamber	1	1e-05
						ORF 35592	MLRKKMTIMLPTRGSGSGSamber	1	1e-05
						ORF 35593	MSHQFMPochreMochreGTQGSGSGSamber	1	1e-05
						ORF 35594	MIRKDMKochreMKSNRGSGSGSamber	1	1e-05
						ORF 35595	MVKITMSQMQLANGSGSGSamber	1	1e-05
						ORF 35596	MKIPKMopalCLKAQochreGAGSGSamber	1	1e-05
						ORF 35597	MGSTYMKENGFRSWVWVWVLGRamber	1	1e-05
						ORF 35598	MIPTGMYAMDTNSGSGSGSamber	1	1e-05
						ORF 35599	MLopalTTMAAMYCochreNGSGSGSamber	1	1e-05
						ORF 35600	MLKKSMISMLISDGSGSGSamber	1	1e-05
						ORF 35601	MLCGIMKNMochreQLopalGSGSGSamber	1	1e-05
						ORF 35602	MSLNTMLSMETDVGSGSGSamber	1	1e-05
						ORF 35603	MTNENMQPMITRAGSGSGSamber	1	1e-05
						ORF 35604	MREKVMPYMHLochreQGYGSGSamber	1	1e-05
						ORF 35605	MRFSTMLRMSamberRVWVWVLGRamber	1	1e-05
						ORF 35606	MLPAIMKNMIRLEGSGSGSamber	1	1e-05
						ORF 35607	MERNochreMLNMNSSKGSGSGSamber	1	1e-05
						ORF 35608	MNEDVMYHMTRGEGSGSGSamber	1	1e-05
						ORF 35609	MPLNFMDIMPTCRGSGSGSamber	1	1e-05
						ORF 35610	MSPKHMTRMKDKAGSGSGSamber	1	1e-05
						ORF 35611	MATKKMHNMLSNLGSGSGSamber	1	1e-05
						ORF 35612	MITGRMQKMACPIGSGSVSamberVGRRKKSEamber	1	1e-05
						ORF 35613	MRNQRMHYMKRKIGSGSGSamber	1	1e-05
						ORF 35614	MGTAHMopalLMGSESGSGSGSamber	1	1e-05
						ORF 35615	MILPNMKPMTQKIGSGSGSamber	1	1e-05
						ORF 35616	MCPopalEMLHMNSochreTGSGSGSamber	1	1e-05
						ORF 35617	MVRRIMDTMRSochreLGSGSGSamber	1	1e-05
						ORF 35618	MRDIDMNQMKYRSGSGSGSamber	1	1e-05
						ORF 35619	MHTKSMSNMTCLYGSGSGSamber	1	1e-05
						ORF 35620	MRRLLopalEKCIYVVGLGLGLRamber	1	1e-05
						ORF 35621	MKSQTMQQMNopalLRGSGSGSamber	1	1e-05
						ORF 35622	MochreKNNMGKMYAKVGSGSGSamber	1	1e-05
						ORF 35623	MopalRochreochreMTopalMPochreKPGSGSGSamber	1	1e-05
						ORF 35624	MNRHIMRSMDQDLGSGSGSamber	1	1e-05
						ORF 35625	MTQLopalMQKMNENSGSGSGSamber	1	1e-05
						ORF 35626	MPFTKMTYMAATAGSGSGSamber	1	1e-05
						ORF 35627	MQLCAMGAMNKECGSGSGSamber	1	1e-05
						ORF 35628	MNNGAMIPMQIDNGSGSGSamber	1	1e-05
						ORF 35629	MRGTQMPVIRQPochreGSGSGSamber	1	1e-05
						ORF 35630	MKNDKMSHMTLYCGSGSGYamber	1	1e-05
						ORF 35631	MAFKTMNAMPopalEYGSGSGSamberVGRRTRSDamber	1	1e-05
						ORF 35632	MLLKSMGRMTCECGSGSGSamber	1	1e-05
						ORF 35633	MQCADMLIMDALGGSGSGSamber	1	1e-05
						ORF 35634	MFNopalTMNTMQQTYGSGSGSamber	1	1e-05
						ORF 35635	MERPRMYQMRochreHLGSGSGSamber	1	1e-05
						ORF 35636	MopalSEochreMNTMELochrePGSGSGSamber	1	1e-05
						ORF 35637	MAKIVMSNISopalGSGSGSamber	1	1e-05
						ORF 35638	MPRIRMKSMSKochreVGSGSGSamber	1	1e-05
						ORF 35639	METRAMHopalMGSINGSGSGSamber	1	1e-05
						ORF 35640	MKAPYMERETopalTWVWVWVLGRamber	1	1e-05
						ORF 35641	MNRRIMLLWMIIamberGLGLGLRamber	1	1e-05
						ORF 35642	MRCCVMEIMHIIRGSGSGSamber	1	1e-05
						ORF 35643	MQRKKMKGMochreQHTGSGSGSamber	1	1e-05
						ORF 35644	MRPGAMPEMKISSGSGSGSamber	1	1e-05
						ORF 35645	MSKGQMSTMPRKPGSGSGSamber	1	1e-05
						ORF 35646	MATRAMLSMKSGKGSGSGSamber	1	1e-05
						ORF 35647	MYSSGMRDMHAAAGSGSGSamber	1	1e-05
						ORF 35648	MRSIIMERMQATPGSGSGSamber	1	1e-05
						ORF 35649	MVopalRIMQRMKYIHGSGSGSamber	1	1e-05
						ORF 35650	MKDochreVMKochreMEQKPGSGSGSamber	1	1e-05
						ORF 35651	MNAPochreMNIMTochreSNGSGSGSamber	1	1e-05
						ORF 35652	MRHNochreMHNMRIEKGSGSGSamber	1	1e-05
						ORF 35653	MGCHFMIVMCIochreHGSGSGSamber	1	1e-05
						ORF 35654	MIPLVMHPMYochrePRGAGSGSamber	1	1e-05
						ORF 35655	MCHEKMRNMSPRopalGSGSGSamber	1	1e-05
						ORF 35656	MRRNSMRopalMSQYSGSGSGSamber	1	1e-05
						ORF 35657	MSTLPMGKMopalTSLGSGSGSamber	1	1e-05
						ORF 35658	MRPYNTLNMHKSDEHGSGTamberAATRTRSEEochreamber	1	1e-05
						ORF 35659	MTRYochreMKLMEVDIGSGSGSamber	1	1e-05
						ORF 35660	MSIPEMSRMKochreEYGSGSGSamber	1	1e-05
						ORF 35661	MESLSMPDMKINQGSGSGSamber	1	1e-05
						ORF 35662	MRQADMSIMLPRIGSGSGSamber	1	1e-05
						ORF 35663	MRNochreAMCIMAHPPGSGSGSamber	1	1e-05
						ORF 35664	MSRRAMQKMKNQEGSGSGSamber	1	1e-05
						ORF 35665	MKHPNMKAMKGTRGSGSGSamber	1	1e-05
						ORF 35666	MYSKHMochreDMGYSopalGSGSGSamber	1	1e-05
						ORF 35667	MAARopalMNIMRDYLVSGSGSamberVGRRTRSDamber	1	1e-05
						ORF 35668	MKGSQMRIMopalEQopalGSGSGSamber	1	1e-05
						ORF 35669	MIKKKMLKMITQEGSGSGSamber	1	1e-05
						ORF 35670	MPSLAMDQMochreochreLLGSGSGSamber	1	1e-05
						ORF 35671	MVGSKMKLMNPELGSGSGSamber	1	1e-05
						ORF 35672	MTSDRMKRMLKPNGSGSGSGSamber	1	1e-05
						ORF 35673	MPRochreIMLRMTLSQGSGSGSamber	1	1e-05
						ORF 35674	MKSNRMAQMTKDKGSGSGSamber	1	1e-05
						ORF 35675	MHNSRMVCMQGRGGSGSGSamber	1	1e-05
						ORF 35676	MKANRMKDMTRGKGSGSGSamber	1	1e-05
						ORF 35677	MIFVGMSQMochrePKTGSGSGSamber	1	1e-05
						ORF 35678	MLVILMQRMINPFGSGSGSamber	1	1e-05
						ORF 35679	MSKPQMQKMKNDRGSGSGSamber	1	1e-05
						ORF 35680	MIKKNNVCNASIamberWVWVWVLGRamber	1	1e-05
						ORF 35681	MRRAYMEopalMYPopalSGSGSGSamber	1	1e-05
						ORF 35682	MQENEMTVMIDLHGSGSGSamber	1	1e-05
						ORF 35683	MNPQAMCTMSKSRGSGSGSamber	1	1e-05
						ORF 35684	MIPGHMHHMTAIEGSGSGSamber	1	1e-05
						ORF 35685	MGochrePIMHSMGSopalKGSGSGSamber	1	1e-05
						ORF 35686	MTHFAMopalPMCTCIGSGSGSamber	1	1e-05
						ORF 35687	METPRMPFMTIRochreGSGSGSamber	1	1e-05
						ORF 35688	MochreYKRMTQMAKRKGSGSGSamber	1	1e-05
						ORF 35689	MRKLHMLLMHLYHGSGSGSamber	1	1e-05
						ORF 35690	MDKochreHMTTMNTGIGSGSGSamber	1	1e-05
						ORF 35691	MNNochreochreMTopalMochrePYQGSGSGSamber	1	1e-05
						ORF 35692	MopalRNPMEochreMIRQochreGSGSGSamber	1	1e-05
						ORF 35693	MNASSMTVMochreNFSGSGSGSamber	1	1e-05
						ORF 35694	MREIPMRFMQDLCGSGSGSamber	1	1e-05
						ORF 35695	MLPSGMopalGMVEQNGSGSGSamber	1	1e-05
						ORF 35696	MHQLSMKQMKPHLGSGSGSamber	1	1e-05
						ORF 35697	MGIRFMRKMTLochreYGSGSGSamber	1	1e-05
						ORF 35698	MYAPLMLKMRIQochreGSGSGSamber	1	1e-05
						ORF 35699	MTSopalYMochreTMKPIVGSGSGSamber	1	1e-05
						ORF 35700	MSQHQMGKIPPVHGSGSGAamberVGRRKKYEEQRamber	1	1e-05
						ORF 35701	MHRSPMKKMTCGochreGSGSGSamber	1	1e-05
						ORF 35702	MIGIKMSEMochrePENGSGSGSamber	1	1e-05
						ORF 35703	MKDRVMKKMISKTGSGSGSamberVGRRKRamber	1	1e-05
						ORF 35704	MRNCGMQochreMRKQEGSGSGSamber	1	1e-05
						ORF 35705	MSPQNMLEMKTVKGSGSGSamber	1	1e-05
						ORF 35706	MQCYLMDRMDHCRGSGSGSamber	1	1e-05
						ORF 35707	MLDochreYMNHMCQPTGSGSGSamber	1	1e-05
						ORF 35708	MGSNAMHAMVDQKGSGSGSamber	1	1e-05
						ORF 35709	MopalSRDMRDMITPPGSGSGSamber	1	1e-05
						ORF 35710	MDSKLMNAMRVKRGSGSGSamber	1	1e-05
						ORF 35711	MARTVMSEMIRARGSGSGSamber	1	1e-05
						ORF 35712	MKTPLMRYMTHHSGSGSGSamber	1	1e-05
						ORF 35713	MTCQNITTMSPSPGSGSGSamber	1	1e-05
						ORF 35714	MKPLVMPDMQIPDGSGSGSamber	1	1e-05
						ORF 35715	MAIIKMKAMNSPLGSGSGSamber	1	1e-05
						ORF 35716	MYQSLMAHMNKTPGSGSGSamber	1	1e-05
						ORF 35717	MAQIFMKSMREPPGSGSGSamber	1	1e-05
						ORF 35718	MNCLochreMKNMTPNGGSGSGSamber	1	1e-05
						ORF 35719	MAVRRMYRMQSTEGSGSGSamber	1	1e-05
						ORF 35720	MITYRMITMNYYEGSGSGSamber	1	1e-05
						ORF 35721	MPTSQMPNMLSTCGSGAGSamber	1	1e-05
						ORF 35722	MSRSAMRGMPLSRGSGSGSamber	1	1e-05
						ORF 35723	MDLKQMAopalMopalSHDGSGSGSamber	1	1e-05
						ORF 35724	MIAKEMochreGMHRANGSGSGSamber	1	1e-05
						ORF 35725	MFopalDGMQRMochreILLGSGSGSamber	1	1e-05
						ORF 35726	MHopalDLMRIMopalGGVGSGSGSamber	1	1e-05
						ORF 35727	MLYCNMELMALLHGSGSGSamber	1	1e-05
						ORF 35728	MGSRHMLYMSGLKGSGYGSamber	1	1e-05
						ORF 35729	MNGYYMKRMNDTNGSGSGSamber	1	1e-05
						ORF 35730	MAVLSMSCMHYPTGSGSGSamber	1	1e-05
						ORF 35731	MNEGSMNSMKopalGEGSGSGSamber	1	1e-05
						ORF 35732	MNGKVMQLMPopalGGGSGCGSamber	1	1e-05
						ORF 35733	MASKHMochreEMQKATGSGSGSamber	1	1e-05
						ORF 35734	MochreopalVCMETMNEGopalGSGSGSamber	1	1e-05
						ORF 35735	MSCVGMKPMNCFSGSGSGSamber	1	1e-05
						ORF 35736	MSopalITMochreYMIEKochreGSGSGSamber	1	1e-05
						ORF 35737	MGSNopalMNSMQYPFGSGSGSamber	1	1e-05
						ORF 35738	MADKSMHFMochreSSRGSGSGSamber	1	1e-05
						ORF 35739	MLochreSCMRTMRAGRGSGSGSamber	1	1e-05
						ORF 35740	MTFSQMNopalMopalLGIGSGSGSamber	1	1e-05
						ORF 35741	MTGLopalMITMGTGFGSGSGSamber	1	1e-05
						ORF 35742	MNLHGMTIMTPLLGSGSGSamber	1	1e-05
						ORF 35743	MAopalRYMRAMPRopalNGSGSGSamber	1	1e-05
						ORF 35744	MVochreQQMNSMAKICASGSGSamber	1	1e-05
						ORF 35745	MGochreACMPRMTVochreHGSGSGSamber	1	1e-05
						ORF 35746	MDGHEMopalIMICRNGSGSGSamber	1	1e-05
						ORF 35747	MKDRKMHTMKQIPGSGSGSamber	1	1e-05
						ORF 35748	MTEGKMKVMARLPGSGSGSamber	1	1e-05
						ORF 35749	MVEFKMopalKMQQTGGCGSGSamber	1	1e-05
						ORF 35750	MLRTRMPKMSYCKGSGSGSamber	1	1e-05
						ORF 35751	MPRLQMIFFIITLFSWSFSamber	1	1e-05
						ORF 35752	MEHLYMKIMopalDAAGSGSGSamber	1	1e-05
						ORF 35753	MTDRNMRLMVFSSGSGSGSamber	1	1e-05
						ORF 35754	MRopalSGMISMochreYRGGSGSGSamber	1	1e-05
						ORF 35755	MAKopalTMRSMLTGFGSGSGSamber	1	1e-05
						ORF 35756	MSKRKMGNMEHQKGSGSGSamber	1	1e-05
						ORF 35757	MKPTochreMochreIMHGQDGSGSGSamber	1	1e-05
						ORF 35758	MAochreLVMRKMDHAHGSGSGSamber	1	1e-05
						ORF 35759	MEDKQMQTMopalTTKGSGSGSamber	1	1e-05
						ORF 35760	MKNKopalMamberKopalQLNamberGLGLGLRamber	1	1e-05
						ORF 35761	MKKopalNMochreIMIDAQGSGSGSamber	1	1e-05
						ORF 35762	MTLPKMSDMAKNGGSGSGSamber	1	1e-05
						ORF 35763	MSLTEMLAMRTSNGSGSGSamber	1	1e-05
						ORF 35764	MTRQKMLGMNochreRHGSGSGSamber	1	1e-05
						ORF 35765	MTPNVMTFMNYopalNGSGSGSRVIRRKRSDamber	1	1e-05
						ORF 35766	MNYQGMGTMLNRTGSGSGSamber	1	1e-05
						ORF 35767	MLAQDMPAMPLTLWSSSVSamber	1	1e-05
						ORF 35768	MQPQSMSNMSSLIGSGSGSamber	1	1e-05
						ORF 35769	MYYNGITGMRINKGSGSGSamber	1	1e-05
						ORF 35770	MSKDopalMCTMREDTGSGSGSamber	1	1e-05
						ORF 35771	MKCERMTAMPochreEVGSGSGSamber	1	1e-05
						ORF 35772	MNKINMSEMopalPCFGSGSGSamber	1	1e-05
						ORF 35773	MSochrePSMopalYMTLIPGSGSGSamber	1	1e-05
						ORF 35774	MLLRTMopalHMGITochreGSGSGPGSamber	1	1e-05
						ORF 35775	MNTGKMITMopalKDKGSGSGSamber	1	1e-05
						ORF 35776	MTKIQMTEMochreochreHIGSGSGSamber	1	1e-05
						ORF 35777	MLYPochreMSLMYSTKGSGSGSamber	1	1e-05
						ORF 35778	MASopalNMNIMRENTGSGSGSamber	1	1e-05
						ORF 35779	MPQVCMEQMEKRQGSGSGSamber	1	1e-05
						ORF 35780	MESQNMSQMKSPochreGGWSGAamber	1	1e-05
						ORF 35781	MKLASMNKMTTTTGSGSGSamber	1	1e-05
						ORF 35782	MRAHQMPLMNopalLIGSGSGSamber	1	1e-05
						ORF 35783	MSAAFMDAMVCopalAGSGSGSamber	1	1e-05
						ORF 35784	MPPQochreMDYMHPIVGSGSGSamber	1	1e-05
						ORF 35785	MDIQRMopalEMTopalEIGSGSGSamber	1	1e-05
						ORF 35786	MKTEIMTKMGKGPGSGSamber	1	1e-05
						ORF 35787	MochreochreLLMQQMHESPGSGSGSamber	1	1e-05
						ORF 35788	MopalYVLMRAMPHTGGSGSGSamber	1	1e-05
						ORF 35789	MPKPTMochreEMIYSopalGSGSGSamberVGRRKRamber	1	1e-05
						ORF 35790	MNTYochreMNHMRTEochreGSGSGSamber	1	1e-05
						ORF 35791	MRCYochreMSSMLTTopalGSGSGSamber	1	1e-05
						ORF 35792	MGTPPMDTMNRERGSGSGSamber	1	1e-05
						ORF 35793	MSVKTMYRMNSTKGSGLGLRamber	1	1e-05
						ORF 35794	MSQSopalMTCMPYIPGSGSGSamber	1	1e-05
						ORF 35795	MASSRMTPMASKRGSGSGSamber	1	1e-05
						ORF 35796	MKTKNMSQMETYochreGSGSGSGSamber	1	1e-05
						ORF 35797	MRPSSMAHKSHCAGACSGSamber	1	1e-05
						ORF 35798	MEFNochreMopalSMVTAIGSGSGSamber	1	1e-05
						ORF 35799	MochreAINMPNMRRTSGSGSGSamber	1	1e-05
						ORF 35800	MTQQIMopalLMLPPTGSGSGSamber	1	1e-05
						ORF 35801	MENAHMSGMHFKTGSGSGSamber	1	1e-05
						ORF 35802	MILRRMNLMAAGQGSGSGSamber	1	1e-05
						ORF 35803	MPSNPMHRMYKHIGSGSGSamber	1	1e-05
						ORF 35804	MNRNQMAochreMEPGHGSGSGSamber	1	1e-05
						ORF 35805	MSPochreNMANMPSRQGSGSGSamber	1	1e-05
						ORF 35806	MQTTTMKGMRIochreKGSGSGSamber	1	1e-05
						ORF 35807	MEAIPMQKMLKSLGSGSGSamber	1	1e-05
						ORF 35808	MIDEKMYGMKASLGSGSGSamber	1	1e-05
						ORF 35809	MKQQAMYVMPRIHGSGSGSamber	1	1e-05
						ORF 35810	MKHETMYKMNKRDGSGSGSamber	1	1e-05
						ORF 35811	MGVLLMAYMLRIRGSGSGSamber	1	1e-05
						ORF 35812	MKECTMPCMPSTLGSGSGSamber	1	1e-05
						ORF 35813	MKEHTMTAMKSEPGSGSGSamber	1	1e-05
						ORF 35814	MFISCMLEMKKopalHGSGSGSamber	1	1e-05
						ORF 35815	MDQVNMPopalMRNYYGSGSGSamber	1	1e-05
						ORF 35816	MKPVSMPLMRLENGSGSGSamber	1	1e-05
						ORF 35817	MDSQGMTNMKSSQGSGSGSamber	1	1e-05
						ORF 35818	MHochreLopalMopalPMHochreQKGSGSGSamber	1	1e-05
						ORF 35819	MRQHSMopalDMGTETGSGSGSamber	1	1e-05
						ORF 35820	MYopalLAMHGMRYGHGSGSGYamber	1	1e-05
						ORF 35821	MochreQYSMPIMIRTKGSGSGSamber	1	1e-05
						ORF 35822	MYGDQMKRMNTPNGSGSGSamber	1	1e-05
						ORF 35823	MTKNHMTVMPKKNWVWVWVLGRamber	1	1e-05
						ORF 35824	MRERRMYAMNSSPGSGSGSamber	1	1e-05
						ORF 35825	MLYTNMPQMTPGSGSGSGSamber	1	1e-05
						ORF 35826	MQochreIKMSRMAGTSGSGSGSamber	1	1e-05
						ORF 35827	MRGNAMPKMPKTRGSGSGSamber	1	1e-05
						ORF 35828	MGRTIMIVMDHopalSGSGSGSamber	1	1e-05
						ORF 35829	MRKopalAMFHMRQHGGSGSGSamber	1	1e-05
						ORF 35830	MPRINMPKMKTGIGSGSGSamber	1	1e-05
						ORF 35831	MPTPSMTPMRSRochreGSGSGSamber	1	1e-05
						ORF 35832	MopalNILMLGMRNKPGSGSGSamber	1	1e-05
						ORF 35833	MSEPTMKGMRopalIYGSGSGSamber	1	1e-05
						ORF 35834	MTVochreNMGQMLNTSGSGSGSamber	1	1e-05
						ORF 35835	MPQPLMFAMNQRAGPGSGSamber	1	1e-05
						ORF 35836	MQNopalSMQYMRNIVGSGSGSamber	1	1e-05
						ORF 35837	MKNSSMLLMHLYKGSGSGSamber	1	1e-05
						ORF 35838	MYTGFMVGMREFFGSGSGSamber	1	1e-05
						ORF 35839	MochreRHTMQochreMSTSAGSGSVSWVCRRKopalSDamber	1	1e-05
						ORF 35840	MKochreSKMKVMPRPKGSGSGSamber	1	1e-05
						ORF 35841	MPGSNMochreLMIQRochreGSGSGSamber	1	1e-05
						ORF 35842	MLopalochreTMTKMTSSKGSGSGSamber	1	1e-05
						ORF 35843	MNDKIMNTMTKochreLGSGSGSamber	1	1e-05
						ORF 35844	MHLAPMFILLYRSASGSGSamber	1	1e-05
						ORF 35845	MDHochrePMHGMRCANGSGSGSamber	1	1e-05
						ORF 35846	MNDGKNAKYRSFLWVGVWALGRamber	1	1e-05
						ORF 35847	MKYNCMREMAPSHGSGSGSamber	1	1e-05
						ORF 35848	MGRTTMRTMFSRGGSGSGSamber	1	1e-05
						ORF 35849	MLDSLMTIMNYochreochreGSGSGSamber	1	1e-05
						ORF 35850	MAQTTMKGMYRTEGSGSGSamber	1	1e-05
						ORF 35851	MKRNKMGYMSochreIRGSGSGSamber	1	1e-05
						ORF 35852	MVTochreKMKTMRPEGGSGPGSamber	1	1e-05
						ORF 35853	MELIKMDRMNKYVGLGLGLRamber	1	1e-05
						ORF 35854	MTSAMIochreMGKPGGSGSGSamber	1	1e-05
						ORF 35855	MTTGLMSAMYDGKGSGSGSamber	1	1e-05
						ORF 35856	MPNHFMVPMVHSVGSGSGSamber	1	1e-05
						ORF 35857	MNNLTMNHMochreESAGSGSGSamber	1	1e-05
						ORF 35858	MSLINMKGMTAPDGSGSGSamber	1	1e-05
						ORF 35859	MFRRHMIQMYPHAGSGSGSamber	1	1e-05
						ORF 35860	MTGDKMKLMQSQQGSGSGSamber	1	1e-05
						ORF 35861	MopalSRRMTopalMEHITGSGSGSamber	1	1e-05
						ORF 35862	MHVEPMYSMLochreQNGSGSGSamber	1	1e-05
						ORF 35863	MCCSLMITMopalHPIGSGSGSamber	1	1e-05
						ORF 35864	MTELochreMRPMERHCGSGSWSamber	1	1e-05
						ORF 35865	MNNopalKMRYMDITIGSGSGSGSamber	1	1e-05
						ORF 35866	MNQVLMEKMKAKNGSGSGSamber	1	1e-05
						ORF 35867	MSRISMHGMALNGGSGSGSamber	1	1e-05
						ORF 35868	MHSKVMNTMEYTKGSGSGSamber	1	1e-05
						ORF 35869	MQRPSMPYMHSADGSGSGSamber	1	1e-05
						ORF 35870	MPEKTMTSMKIAQGSGSGSamber	1	1e-05
						ORF 35871	MTKFKMTHMKRNochreGSGSGSamber	1	1e-05
						ORF 35872	MLISSMKKMochreCVSGSGSGSamber	1	1e-05
						ORF 35873	MTSKochreMGTMARKochreGSGSGSamber	1	1e-05
						ORF 35874	MEIQYMKQMILKNGSGSGSamber	1	1e-05
						ORF 35875	MRRLIMINMIRDTGSGSGSamber	1	1e-05
						ORF 35876	MYQTRMQTMDSRSGSGSGSamber	1	1e-05
						ORF 35877	MTKDNMPQMYopalKPGSGSGSamber	1	1e-05
						ORF 35878	MAPRLMRPMRRochreLGSGSGSamber	1	1e-05
						ORF 35879	MSAQNMLNMPNGVGSGSGSamber	1	1e-05
						ORF 35880	MNVNNMIKMCLQLGSGSGSamber	1	1e-05
						ORF 35881	MNVTRMSSMRTNIGSGSGSamber	1	1e-05
						ORF 35882	MILPIMRIMNIRRGSGSGFGRGKRKRamber	1	1e-05
						ORF 35883	MIEHPMSQMGochreIIGSGSGSamber	1	1e-05
						ORF 35884	MRopalTAMPochreKSAIRCGGamber	1	1e-05
						ORF 35885	MRGRRMTVMLRNochreGSGSGSamber	1	1e-05
						ORF 35886	MKSNHMTRMTSYRGSASGSamber	1	1e-05
						ORF 35887	MDCSVMIKMPNTRGSGSGSamber	1	1e-05
						ORF 35888	MHDSLMSKMopalKKIGSGSGSamber	1	1e-05
						ORF 35889	MLKKochreMRVMCPVVGSGSGSamber	1	1e-05
						ORF 35890	MIPPNMSGMGTLKGSGSGSamber	1	1e-05
						ORF 35891	MNAIRMNCMochreKSNWVWVWVLGRamber	1	1e-05
						ORF 35892	MGIFKMKEMTNNQGSGSGSamber	1	1e-05
						ORF 35893	MKVopalAMSKMIochreLFGSGSGSamber	1	1e-05
						ORF 35894	MTILTMRQMDGopalSGSGSGSamber	1	1e-05
						ORF 35895	MSSIPMKNNVWYSWVWVWVLGRamber	1	1e-05
						ORF 35896	MRRHIMAochreMLQopalLGSGSGSamber	1	1e-05
						ORF 35897	MRERKMPHMAPSRGSGSGSamber	1	1e-05
						ORF 35898	MITTEMopalDMRTochreLGSGSGSamber	1	1e-05
						ORF 35899	MopalSLRMKRMRSDTGSGSGSamber	1	1e-05
						ORF 35900	MGHKopalMAPMQLochreNGSGSGSamber	1	1e-05
						ORF 35901	MEIopalEMPGMLARPGSGSGSamber	1	1e-05
						ORF 35902	MRYPSMTAMRKochreKGSGSGSamber	1	1e-05
						ORF 35903	MIRSNMGSMochreQVYGSGSGSamber	1	1e-05
						ORF 35904	MTDIHMRLMGEKKGSVSGSamber	1	1e-05
						ORF 35905	MYATLMAEMIPKIGSGSGSamber	1	1e-05
						ORF 35906	MGTKSMATMNYLGGSGSGSamber	1	1e-05
						ORF 35907	MNEYDMVIMHLIHGSGSGSamber	1	1e-05
						ORF 35908	MNochreDPMFSMochreNRLGSGSGSamber	1	1e-05
						ORF 35909	MNIDDMSKMKochreQPGSGSGSamber	1	1e-05
						ORF 35910	MSELRMopalQMRRLLGSVSGSamber	1	1e-05
						ORF 35911	MNDAIMSTMGopalEPGSGSGSamber	1	1e-05
						ORF 35912	MLKPKMTKMopalLFochreGSGSGSamber	1	1e-05
						ORF 35913	MYEopalYMLRMNHTDGSGSGSamber	1	1e-05
						ORF 35914	MTopalDRMQDMVGAKGSGSGSamber	1	1e-05
						ORF 35915	MRRITMYNMKochreFPGSGSGSamber	1	1e-05
						ORF 35916	MSNKSMTRMAopalHTGSGSGSamber	1	1e-05
						ORF 35917	MopalLRDMSCMRAGKGSGSGSamber	1	1e-05
						ORF 35918	MTEPLMYAMSPTTGSGSGSamber	1	1e-05
						ORF 35919	MopalKKAMPAMTDGFGSGSGSamber	1	1e-05
						ORF 35920	MLIIIMTRMNYGVGSGSGSamber	1	1e-05
						ORF 35921	MNKTQMDRMRLGLGSGSGSamber	1	1e-05
						ORF 35922	MQKNDMKEMopalKGLGSGSGSamber	1	1e-05
						ORF 35923	MPochreDIMTIMochreDRNGSGSGSamber	1	1e-05
						ORF 35924	MSTENMTGMTopalQEGSGSGSamber	1	1e-05
						ORF 35925	MSEGNMTTMKIochreDGSGSGSamber	1	1e-05
						ORF 35926	MQRGRMKNMTRRRGSGSGSamber	1	1e-05
						ORF 35927	MSSAKMACMopalGochrePGSGSGSamber	1	1e-05
						ORF 35928	MopalSKSMPGMNLIIGSGSGSamber	1	1e-05
						ORF 35929	MRIEPMCTMRVYKGSGSGSamber	1	1e-05
						ORF 35930	MYQVIMADMGopalASGSGSGSamber	1	1e-05
						ORF 35931	MPPVAMKKMKEAAGSGSGSamber	1	1e-05
						ORF 35932	MNEKGMNRMDVTKGSGSGSamber	1	1e-05
						ORF 35933	MNRRKMDQMKTPTGSGSGSamber	1	1e-05
						ORF 35934	MSSopalRMTSMNKTochreGSGSGSamber	1	1e-05
						ORF 35935	MSRQDMTIMYTTPGSGSGSamber	1	1e-05
						ORF 35936	MISTGMLYMLEYochreGSGSGSamber	1	1e-05
						ORF 35937	MNQIHMKIMIKKSGSGSGSamber	1	1e-05
						ORF 35938	MPSDYMochreTMTEPGGSGLGLRamber	1	1e-05
						ORF 35939	MNPILMFTMPENKGSGSGSamber	1	1e-05
						ORF 35940	MLCKVNamberVLGLGLRamber	1	1e-05
						ORF 35941	MAYKAMGKMopalochreNPGSGSGSGSamber	1	1e-05
						ORF 35942	MEKochreTMKSMLIKochreGSGSGSamber	1	1e-05
						ORF 35943	MELATMochreLMDLIopalGSGSGSamber	1	1e-05
						ORF 35944	MIQYLTYQMGENHGSGSGSamber	1	1e-05
						ORF 35945	MNGPYMNPMECKochreGSGSGSamber	1	1e-05
						ORF 35946	MopalLPNMKochreMNLAFGSGSGSamber	1	1e-05
						ORF 35947	MNNNKMPLMRRITGSGSGSamber	1	1e-05
						ORF 35948	MNochreNRMQIMTRochreGGSGSGSamber	1	1e-05
						ORF 35949	MGIVLMNQMEVopalRGSGSGSamber	1	1e-05
						ORF 35950	MENochreRMSAMNRKNGSGSGSamber	1	1e-05
						ORF 35951	MLQTIMRIMopalNSSGSGSGSamber	1	1e-05
						ORF 35952	MNSQPMANMKACIGSGSGSamber	1	1e-05
						ORF 35953	MVFQochreMPNMPKRRGSGSGSamber	1	1e-05
						ORF 35954	MDochreKTMochreLMKHQEGSGSGSamber	1	1e-05
						ORF 35955	MKopalLLMKIMopalHRGGSGSGSamber	1	1e-05
						ORF 35956	MopalCARMIERLVDAGSGSGAamber	1	1e-05
						ORF 35957	MRLTPMopalRMGQSLGSGSGSamber	1	1e-05
						ORF 35958	MITPRMopalIMRLHRGSGSGSamber	1	1e-05
						ORF 35959	MPIEGMTTMPochreAYGSGSGSamber	1	1e-05
						ORF 35960	MGQEPMDSMNKHKGSGSGSamber	1	1e-05
						ORF 35961	MLNKKMKKMSLTTGSGSGSamber	1	1e-05
						ORF 35962	MSVAKMEEMIPKochreGSGSGSamber	1	1e-05
						ORF 35963	MKRERMKKMLDTAGSGSGSamber	1	1e-05
						ORF 35964	MQQEKMSYMRTDKGSGSGSamber	1	1e-05
						ORF 35965	MDNSopalMHPMFopalRLGSGSGSamber	1	1e-05
						ORF 35966	MKochreochreEMSQMYGPopalGSGSGSamber	1	1e-05
						ORF 35967	MASQTMVNMPRopalDGSGSGSamber	1	1e-05
						ORF 35968	MKTKRMAEMHANGGSGSGSamber	1	1e-05
						ORF 35969	MYSQIMSSMDTITGSGSGSamber	1	1e-05
						ORF 35970	MVEKDMQPMochreARNGSVSGSamber	1	1e-05
						ORF 35971	MKSNRMNDMTSSRGSGSGSGSamber	1	1e-05
						ORF 35972	MCLSQRISMYMTLGSGSESEGGRRamber	1	1e-05
						ORF 35973	MKKRVMLGMSopalDRGSGSGSamber	1	1e-05
						ORF 35974	MPKochreHMNAIHYTQGSGSGSamber	1	1e-05
						ORF 35975	MKSGNMSSMKLAGGSGSGSamber	1	1e-05
						ORF 35976	MochreFSYMREMHSochreDGSGSGSamber	1	1e-05
						ORF 35977	MNopalQHIEochreMQIRochreGSGSGSamber	1	1e-05
						ORF 35978	MTRGIMGVMRRCSGSGSGSamber	1	1e-05
						ORF 35979	MCHIopalMRPMIGRGGSGSGSamber	1	1e-05
						ORF 35980	MGVDEWCSWVWVWVLGRamber	1	1e-05
						ORF 35981	MKAPRMILMPIochreNGSGSGSamber	1	1e-05
						ORF 35982	MQDKTMHRMTIochreTGSGSGSamber	1	1e-05
						ORF 35983	MIDIPMKLMYFLTGSGSGSamber	1	1e-05
						ORF 35984	MGDochreKMGIMVKKKRVWVWVLGRamber	1	1e-05
						ORF 35985	MQRIGMARMDTDYGSGSGSamber	1	1e-05
						ORF 35986	MRLAKMASMochreYPEGSGSGSamber	1	1e-05
						ORF 35987	MNCLIMRPMAIRKGSGSGSamber	1	1e-05
						ORF 35988	MRSAKMDNMRLKRGSGSGSGSamber	1	1e-05
						ORF 35989	MochreochreRSMNQMTIALGSGSGSamber	1	1e-05
						ORF 35990	MRHQGMSGMTIEochreGSGSGSamber	1	1e-05
						ORF 35991	MLYIHMSLMLIHochreGSGSGSamber	1	1e-05
						ORF 35992	MKLPCMochreKMLHRLGSGSGSamber	1	1e-05
						ORF 35993	MKAYLMLRMLopalIRGSGSGSamber	1	1e-05
						ORF 35994	MKIHRMRVopalVamberochreVGLGLGLRamber	1	1e-05
						ORF 35995	MKKNHMCRMEGVPWSGSGSamber	1	1e-05
						ORF 35996	MLopalTTMKIMTQRLGSGSGSamber	1	1e-05
						ORF 35997	MRKRYMopalRMNTRKGSGSGSamber	1	1e-05
						ORF 35998	MIPIopalMHLMTDKGGSGSGSamber	1	1e-05
						ORF 35999	MopalRSCMSTMNopalTochreGSGSGSamber	1	1e-05
						ORF 36000	MACLEMLSMARVHGSGSGSamber	1	1e-05
						ORF 36001	MRTHopalMHQMSYQTGSGSGSamber	1	1e-05
						ORF 36002	MPGAopalMTGMEAKAGSGSGSamber	1	1e-05
						ORF 36003	MPHochreYMVQMSPLVGSGSGSamber	1	1e-05
						ORF 36004	MRSEKMRDMLVLSGSGSGSamber	1	1e-05
						ORF 36005	MTRSQMRRMITKTGSGSGSamber	1	1e-05
						ORF 36006	MKKNKYEamberNVYRIWVWVWVLGRamber	1	1e-05
						ORF 36007	MRGIQMIPMAECHGSGSGSamber	1	1e-05
						ORF 36008	MEGGVMKNMAAEopalGSGSGSamber	1	1e-05
						ORF 36009	MKKKKESNDKTochreRGWGWVLGRamber	1	1e-05
						ORF 36010	MSYGSMEQMYIARGSGSGSamber	1	1e-05
						ORF 36011	MTDNDMNSMochreRIPGSGSGSamber	1	1e-05
						ORF 36012	MRTKIMGochreMQochreKDGSGSGSamber	1	1e-05
						ORF 36013	MopalRGLMDIMKRPIGSGSGSamber	1	1e-05
						ORF 36014	MLRQRMPDMYochreKAGSGSGSamber	1	1e-05
						ORF 36015	MAKNDMLKMTPQPGSGSGSamber	1	1e-05
						ORF 36016	MKKLNMGKMochreRIochreGSGSGSamberVGRRKRamber	1	1e-05
						ORF 36017	MTTGPMEochreMELSGGSGSGSamber	1	1e-05
						ORF 36018	MKYTAMEochreMTTTSGSGSGSamber	1	1e-05
						ORF 36019	MochreHMIGIAGSGSGSamber	1	1e-05
						ORF 36020	MIGGQMQochreMTQIochreGSGSGSamber	1	1e-05
						ORF 36021	MHSochreLMLTMRTHTGSGSGSamber	1	1e-05
						ORF 36022	MKEGRMSopalMNASochreGSGSGSamber	1	1e-05
						ORF 36023	MYRCAMIRMFSHRGSGAGSamber	1	1e-05
						ORF 36024	MRETKNGFNGTRSWVWVWVLGRamber	1	1e-05
						ORF 36025	MTPIAMITMopalPQQGSGSGSamber	1	1e-05
						ORF 36026	MASKochreMRNMIRNGGSGSGSamber	1	1e-05
						ORF 36027	MRKNLCLIWLKKVGLGLGLRamber	1	1e-05
						ORF 36028	MSVTHMKPMNRPochreGSGSGSamber	1	1e-05
						ORF 36029	MQHNPMLLMEQRRGSGSGSamber	1	1e-05
						ORF 36030	MFDDQMQDMKLNochreGSGSGSamber	1	1e-05
						ORF 36031	MAARopalMQIMKDRYGSGSGSamber	1	1e-05
						ORF 36032	MTTRDMIAMochreKGDGSGSGSamber	1	1e-05
						ORF 36033	MENISMVRMLAYKGSGSGSamber	1	1e-05
						ORF 36034	MKEYVMochreNMRochreRDGSGSGSamber	1	1e-05
						ORF 36035	MDKCEMIAMKPPTGSGSGSamber	1	1e-05
						ORF 36036	MKNKGMGYMIIopalSGSGSGSamber	1	1e-05
						ORF 36037	MRSSGMTVMQopalHochreGSGSGSamber	1	1e-05
						ORF 36038	MALLQMochreochreMRLTTGSGSGSamber	1	1e-05
						ORF 36039	MochrePochreKMRPMRTYSGSRSGSamber	1	1e-05
						ORF 36040	MAHNochreMSPMNSAVGSGSGSamber	1	1e-05
						ORF 36041	MKKRTMRIMPRIGGAGSGAWVGRRKEamber	1	1e-05
						ORF 36042	MTLPopalMSTMochreHPIGSGSGSamber	1	1e-05
						ORF 36043	MKEITMKRMRSDAGSGSGSamber	1	1e-05
						ORF 36044	MRSQRMKSMESTLGSGSGSamber	1	1e-05
						ORF 36045	MNNTochreMKTMIILTGSGSGSamber	1	1e-05
						ORF 36046	MQHochreDMSAMGLIIGSGSGSamber	1	1e-05
						ORF 36047	MKochreKLMFSMGCPYGSGSGSamber	1	1e-05
						ORF 36048	MKFNVMPLMSFochreYGSGSGSamber	1	1e-05
						ORF 36049	MIGRKMQNMSRNTGSGSGSamber	1	1e-05
						ORF 36050	MIGQSMIochreMVRKRGSGSGSamber	1	1e-05
						ORF 36051	MIPRKMYHMEochreARGSGSGSamber	1	1e-05
						ORF 36052	MCALNMochreRMNPTTGSGSGSamber	1	1e-05
						ORF 36053	MPVEGMGVMSEGPGSGSGSamber	1	1e-05
						ORF 36054	MYochreDEMNQMTPTRGSGSGSamber	1	1e-05
						ORF 36055	MPRVKMPNMARAQGSGSGSamber	1	1e-05
						ORF 36056	MRPLDMVSMKSTRGSGSGSamber	1	1e-05
						ORF 36057	MDKTopalMERMVQYSGSGSGSamber	1	1e-05
						ORF 36058	MTPQQMochreSMDPLKGSGSGSamber	1	1e-05
						ORF 36059	MKADHMNTMYKVEGSGSGSamber	1	1e-05
						ORF 36060	MGRLLMHLMopalDGSGSGSGSamber	1	1e-05
						ORF 36061	MHGochreLMQTMTYGHGSGSGSamber	1	1e-05
						ORF 36062	MGSVSMKHMTCopalGGSGSGSamber	1	1e-05
						ORF 36063	MSSKochreMIochreMHETRGSGSGSamber	1	1e-05
						ORF 36064	MochreNRDMAYMEYASGSGSGSamber	1	1e-05
						ORF 36065	MAKTTMAochreMSSPQGSGSGSamber	1	1e-05
						ORF 36066	MATKochreMQGMKERGGSGSGTamber	1	1e-05
						ORF 36067	MTPSAMNochreMNTRHGSGSGSamber	1	1e-05
						ORF 36068	MVATDMKSMESVDGSGSGSamber	1	1e-05
						ORF 36069	MSTEKMKKMNVKTGSGSGSamber	1	1e-05
						ORF 36070	MGTIPMINMHPVLGSGSGSamber	1	1e-05
						ORF 36071	MRKNPMITMKVRHGSGSGSamber	1	1e-05
						ORF 36072	MIRTGMAYMVTKQGSGSGSamber	1	1e-05
						ORF 36073	MHQopalNMSKMQNYIGSGSGSamber	1	1e-05
						ORF 36074	MQGEopalMNGMPDTGGSGSGSamber	1	1e-05
						ORF 36075	MIRYGMVKMLGNYGSGSGSamber	1	1e-05
						ORF 36076	MLYCELWKHQVGLGLGLGamber	1	1e-05
						ORF 36077	MGKCTMPNMRQTKGSGSGSamber	1	1e-05
						ORF 36078	MTTFEMYIMSSKQGSGSGSamber	1	1e-05
						ORF 36079	MTSNEMRYMNARNGSGSGSamber	1	1e-05
						ORF 36080	MRTAKMNAMKNopalGGSGLGLRamber	1	1e-05
						ORF 36081	MDPHLMKNMKKKDGSGSGSamber	1	1e-05
						ORF 36082	MRRochreQMPIMTSQVGSGSGSamber	1	1e-05
						ORF 36083	MVRochreIMNHMochreIPSGSGSGSamber	1	1e-05
						ORF 36084	MDKIKMQPMHSNTGSGSGSamber	1	1e-05
						ORF 36085	MQCAPMIQMHNPPGSGSGSamber	1	1e-05
						ORF 36086	MGSEKMEAMLTTochreGSGSGSamber	1	1e-05
						ORF 36087	MLopalVRMLGMGIKPGSGSGSamber	1	1e-05
						ORF 36088	MKTLochreMNochreMTTNTGSGSGSamber	1	1e-05
						ORF 36089	MTSopalSMGEMLVPNGSGSGSamber	1	1e-05
						ORF 36090	MTSPKMDCMopalSYVGSGSGSamber	1	1e-05
						ORF 36091	MTSochreKMETMPopalHEGSGSGSamber	1	1e-05
						ORF 36092	MAASNMYKMSLPDGSGSGSamber	1	1e-05
						ORF 36093	MHKQAMHTMochreSTDGSGSGSamber	1	1e-05
						ORF 36094	MRTQKMEPMDLSopalGSGSGSamber	1	1e-05
						ORF 36095	MKKGLMopalQMILASGSGSGSamber	1	1e-05
						ORF 36096	MopalSHAMDIMKNIQGLGLGLRamber	1	1e-05
						ORF 36097	MRELAMRNMLKSCGSGSGSamber	1	1e-05
						ORF 36098	MQESDMSIMSIIRGSGSGSamber	1	1e-05
						ORF 36099	MTETAMGQMRVNGGSGSGSamber	1	1e-05
						ORF 36100	MSKVKMHEMATETGSGSGSamber	1	1e-05
						ORF 36101	MSIKRMAQMNIEKGSGSGSamber	1	1e-05
						ORF 36102	MTLYRMGRMGopalLEGSGSGSamber	1	1e-05
						ORF 36103	MAQETMKSMRLTNGSGSGSamber	1	1e-05
						ORF 36104	MopalFLIMRDMKSESGSGSGSamber	1	1e-05
						ORF 36105	MNSRRMSRMRVRSGSGSGSamber	1	1e-05
						ORF 36106	MSDKNMopalRMRQTLGSGSGSamber	1	1e-05
						ORF 36107	MKochreTKMDQMKQPSGSGSGSamber	1	1e-05
						ORF 36108	MATNAMKKMKDSLGSGSGSamber	1	1e-05
						ORF 36109	MTYAGMEPMRKochreNGSGSGSamber	1	1e-05
						ORF 36110	MEochreIPMSKMYPLSGSGSGSamber	1	1e-05
						ORF 36111	MFTTNMLFMLRSPGSGSGSamber	1	1e-05
						ORF 36112	MYESYVSRTWGWVWDopalGRamber	1	1e-05
						ORF 36113	MKHDHMGVMochreIKNGSGSGSamber	1	1e-05
						ORF 36114	MGSochreRMRHMRICPGSGSGSamber	1	1e-05
						ORF 36115	MHSGIMRochreMDQSGGSGSGSamber	1	1e-05
						ORF 36116	MPASDMCopalMochreNAPGSGSGSamber	1	1e-05
						ORF 36117	MEGEochreMHPMochreHFNGSGSGSamber	1	1e-05
						ORF 36118	MPGochrePMGKMDDQEGSGSGSamber	1	1e-05
						ORF 36119	MopalSGochreMochreRMGYHSGSGSamber	1	1e-05
						ORF 36120	MSGGNMYGMYRSVGSGSGSamber	1	1e-05
						ORF 36121	MYGKKMILMIVKHGSGSGSamber	1	1e-05
						ORF 36122	MARANMFopalMYCTQGSGSGSamber	1	1e-05
						ORF 36123	MSKDPMNopalMNRQKGSGSGSamber	1	1e-05
						ORF 36124	MPGTNMCPMRIochreRGSGSGSamber	1	1e-05
						ORF 36125	MRKochreLMKTMGLGLGLRamber	1	1e-05
						ORF 36126	MEAQQMochrePMSRCSGSGSGSamber	1	1e-05
						ORF 36127	MLVFRMYLMRKochreCGSGSGSamber	1	1e-05
						ORF 36128	MSTPKMLQMQochreLNGSRSGSamber	1	1e-05
						ORF 36129	MTVDQMPSMNQTRGSGSGSamber	1	1e-05
						ORF 36130	MRSSKMKTMKochreVGGSGSGSamber	1	1e-05
						ORF 36131	MRYIDMDLMPKNIGSGSGSamber	1	1e-05
						ORF 36132	MPCEVMISMRLochreNGSGSGSamber	1	1e-05
						ORF 36133	MHKPVMRTMTGVHGSGSGSamber	1	1e-05
						ORF 36134	MIKochreHMopalKMRTKQGSGSGSamber	1	1e-05
						ORF 36135	MQGVCMochreCMKIATGSGSGSamber	1	1e-05
						ORF 36136	MHKochreQMochreNMochreVLNGSGSGSamber	1	1e-05
						ORF 36137	MERNTMIPMSKTPGSGSGSamber	1	1e-05
						ORF 36138	MNKochreSMASMPDTRGSGSGSamber	1	1e-05
						ORF 36139	MLEIIMNPMGDASGSGSGSamber	1	1e-05
						ORF 36140	MPIDRMKAMSTPopalGSGSGSamber	1	1e-05
						ORF 36141	MKQSGMQYMENHGGSGSGSamber	1	1e-05
						ORF 36142	MRQVGMSVMHKHQGSGSGSamber	1	1e-05
						ORF 36143	MRLRRMKSMNGIGGSGSGSamber	1	1e-05
						ORF 36144	MVTGQMKIMERVLGSGSGSamber	1	1e-05
						ORF 36145	MTNopalTMPYMVPopalNGSGSGSamber	1	1e-05
						ORF 36146	MPDIKMLSMEAAKGSGSGSamber	1	1e-05
						ORF 36147	MRRTKMQQMDPNNGSGSGSamber	1	1e-05
						ORF 36148	MLKTRMRNMHTLochreGSGSGSamber	1	1e-05
						ORF 36149	MGQPIMEGMTYKRGSGSGSamber	1	1e-05
						ORF 36150	MIPHHMTLMQPNTGSGSGSamber	1	1e-05
						ORF 36151	MDSTPMFPMEIIochreGSGSGSamber	1	1e-05
						ORF 36152	MAochreKSMGLMHochreTPGSGSGSamber	1	1e-05
						ORF 36153	MAPochreIMAQMETKQGSGSGSamber	1	1e-05
						ORF 36154	MRQYNFRPMRSRLRSGSGSamber	1	1e-05
						ORF 36155	MNamberGamberWDQMYGVWLCVochreGRamber	1	1e-05
						ORF 36156	MAKLNMIIMRHRTGSGSGSamber	1	1e-05
						ORF 36157	MLVKAMATMSKLRGSGSGSamber	1	1e-05
						ORF 36158	MTSVRMEHMGTGLGSGSGSamber	1	1e-05
						ORF 36159	MPRSNMRPMNIISGSGSGSamber	1	1e-05
						ORF 36160	MIGochrePMNEMKTEQGSGSGSamber	1	1e-05
						ORF 36161	MRNRIMVNMITHRGSGSGSamber	1	1e-05
						ORF 36162	MLLPIMTAMDYochreDGSGSGSamber	1	1e-05
						ORF 36163	MNIDFMIFMLQIEGSGSGSamber	1	1e-05
						ORF 36164	MHDILMNPLLKNAGSGSGSamber	1	1e-05
						ORF 36165	MLQGKMIKMHDRIGSGSGSamber	1	1e-05
						ORF 36166	MTSTRMLPMINKPGSGSGSamber	1	1e-05
						ORF 36167	MVochreNIMPVMDCKTGSGSGSamber	1	1e-05
						ORF 36168	MNIKKNVNYVTFMRVWVWVLGRamber	1	1e-05
						ORF 36169	MIGTEMKIMCTRDGSGSGSamber	1	1e-05
						ORF 36170	MSDIVMochreAMSochreochreHGSGSGSamber	1	1e-05
						ORF 36171	MKGKKMochreKNENNCRVWVWGLGRamber	1	1e-05
						ORF 36172	MFNQAMHTMKGGDGSGSGSamber	1	1e-05
						ORF 36173	MVopalSKMLTMDRAIGSGSGSamber	1	1e-05
						ORF 36174	MSIopalPMYFMLKILGSGSGSamber	1	1e-05
						ORF 36175	MHQochreRMREMRPFYGSGSGSamber	1	1e-05
						ORF 36176	MRSTGMQEMEDKAGSGSGSamber	1	1e-05
						ORF 36177	MPQNHMSIMFRGKGSGSGSamber	1	1e-05
						ORF 36178	MIICSMIVMCIVLGLGSGSYVSWRamber	1	1e-05
						ORF 36179	MDKochreVMNKMKLNSGSGSGSamber	1	1e-05
						ORF 36180	MTPGopalMRIMopalITEGSGSGSamber	1	1e-05
						ORF 36181	MYEISLRVWVWVFGRamber	1	1e-05
						ORF 36182	MEPopalGMESMHYNGGSGSGSamber	1	1e-05
						ORF 36183	MYKNKMIAMNPIDGSGSGSamber	1	1e-05
						ORF 36184	MochreKGRMTYMLDSTGSGSGSamber	1	1e-05
						ORF 36185	MGHRCMHRMNYNLGSGSGSamber	1	1e-05
						ORF 36186	MEIochreCMNQMPTVTGSGSGSamber	1	1e-05
						ORF 36187	MPTAKMIVMHISEGAGSGSamber	1	1e-05
						ORF 36188	MASTRMGLMAochreRKGSGSGSamber	1	1e-05
						ORF 36189	MTKopalKMRIMPPYSGSGSGSamber	1	1e-05
						ORF 36190	MTLIKMYochreMPochreEEGSGSGSamber	1	1e-05
						ORF 36191	MochrePVNMANMopalNEAGSGSGSamber	1	1e-05
						ORF 36192	MLVVopalMKYMPDRPGSGSGSamber	1	1e-05
						ORF 36193	MRochreAEMTIMTRRGGSGSGSamber	1	1e-05
						ORF 36194	MLRDIMPTMGochrePLGSGSGSamber	1	1e-05
						ORF 36195	MTLDLMITRKARQGSVCGSamber	1	1e-05
						ORF 36196	MIIKPMNCMRNTAGSGSGSamber	1	1e-05
						ORF 36197	MCVTTMDSMPNDPGSGSGSamber	1	1e-05
						ORF 36198	MDFRIMGPMNKTPGSGSGSamber	1	1e-05
						ORF 36199	MopalQPTMPSMGIRRGSGPGSamber	1	1e-05
						ORF 36200	MSIMGRHGGAGSGSamber	1	1e-05
						ORF 36201	METLRMochreTMNQQYGSGSGSamber	1	1e-05
						ORF 36202	MEPESMGAMLKKIGSGSGSamber	1	1e-05
						ORF 36203	MHPSRMPRMKPTRGSGSGSamber	1	1e-05
						ORF 36204	MYPTLMLKMARVopalGSGSGSamber	1	1e-05
						ORF 36205	MNIIEMLAMHISKGSGSGSamber	1	1e-05
						ORF 36206	MPKIGMIGMYVochreNGSGSGSamber	1	1e-05
						ORF 36207	MHVLLWEICILIQGLGLGLRamber	1	1e-05
						ORF 36208	MTLCNMEKMYSochreGGSGSGSamber	1	1e-05
						ORF 36209	MVDREMSKMFIKIGSGSGSamber	1	1e-05
						ORF 36210	MTYSKMRLMCYopalHGSGSGSamber	1	1e-05
						ORF 36211	MSTRSMTDMRNETGSGSGSamber	1	1e-05
						ORF 36212	MTRQPMALMVSRYGSGSGSamber	1	1e-05
						ORF 36213	MSPGEMQNMHHRRGSGSGSamber	1	1e-05
						ORF 36214	MIGPPMopalKMSPSSGSGSGSamber	1	1e-05
						ORF 36215	MPHSHMNEMNKAIGSGSGSamber	1	1e-05
						ORF 36216	MRHNKMSDMPKopalHGSGSGSamber	1	1e-05
						ORF 36217	MopalQNQMQNMochrePHRGSGSGSamber	1	1e-05
						ORF 36218	MHPLNMKEMSIDRGSGSGSamber	1	1e-05
						ORF 36219	MGochreTLMIIMLNNochreGSGSGSamber	1	1e-05
						ORF 36220	MCGVKMNFMKQTochreGSGSGSamber	1	1e-05
						ORF 36221	MochreITVMHTMNHochreTGSGSGSamber	1	1e-05
						ORF 36222	MKKNHMQLMQTochreochreGSGSGSGSamber	1	1e-05
						ORF 36223	MYDLGMGKMCTLVGSGSGSamber	1	1e-05
						ORF 36224	MRFSopalMHGMLNCGGSGSGSamber	1	1e-05
						ORF 36225	MELNochreMILMCTHHGSGSGSamber	1	1e-05
						ORF 36226	MGopalASMYQMSNTRGSGSGSamber	1	1e-05
						ORF 36227	MNKSochreMETMSKKAGSGSGSamber	1	1e-05
						ORF 36228	MRKREMHKMRRQAGSGSGSamber	1	1e-05
						ORF 36229	MTRRSMVQMRTTSGSGSGSamber	1	1e-05
						ORF 36230	MKVANMRIMopalLPRGSGSGSamber	1	1e-05
						ORF 36231	MKopalVGMYopalMSSRAGSGSGSamber	1	1e-05
						ORF 36232	MIopalGIMVVMGGCDGSGSGSamber	1	1e-05
						ORF 36233	MIHIQMENMochreATNGSGSGSamber	1	1e-05
						ORF 36234	MFIRSMAGMTochreGGGSGSGSamber	1	1e-05
						ORF 36235	MIEIEMNIMochreRIYGSGSGSamber	1	1e-05
						ORF 36236	MVPochrePMPLMNSVIGSGSGSamber	1	1e-05
						ORF 36237	MSTMQHYRGSGSGSamber	1	1e-05
						ORF 36238	MEERNMPRMQRVRGSGSGSamber	1	1e-05
						ORF 36239	MTHHNMKTMHSochreDGSGSGSamber	1	1e-05
						ORF 36240	MSELNMVSMTSochreSGSGSGSamber	1	1e-05
						ORF 36241	MNLQRMEochreMETIIGSGSGSamber	1	1e-05
						ORF 36242	MSopalSGMSopalMopalPKEGSGSGSamber	1	1e-05
						ORF 36243	MTQNQMKIMGTTKGSGSGSamber	1	1e-05
						ORF 36244	MEHNEMSKMRochreASGSGSGSamber	1	1e-05
						ORF 36245	MochreVITMYRMHSINGSGSGSamber	1	1e-05
						ORF 36246	MSTochreRMNSMopalGTGGSGSGSamber	1	1e-05
						ORF 36247	MTRochreRMYKMochreSSochreGSGSGSamber	1	1e-05
						ORF 36248	MIKGLMCAMLNKGGSGSGSamber	1	1e-05
						ORF 36249	MDYGNMDHMFQRSGSGSGSamber	1	1e-05
						ORF 36250	MPAINMGochreMopalFRNGSGSGSamber	1	1e-05
						ORF 36251	MIRRPMITMopalFTSGSGSGSamber	1	1e-05
						ORF 36252	MELQLMLNMTKDTGSGSGSamber	1	1e-05
						ORF 36253	MRISNMGHRRTopalSGSGSGSamber	1	1e-05
						ORF 36254	MAYTRMGAMKGARGSGSGSamber	1	1e-05
						ORF 36255	MNKPYMochreEMRVTTGSGSGSamber	1	1e-05
						ORF 36256	MIYRTMNLMTPKTGSGSGSamber	1	1e-05
						ORF 36257	MCochreopalRMSTMCGochreDGSGSGSamber	1	1e-05
						ORF 36258	MEGIRMPDIASTTRVWVWVLGRamber	1	1e-05
						ORF 36259	MREochreFMKVMVLHIGSGSGSamber	1	1e-05
						ORF 36260	MNPopalKNVWYAamberKYWVWVWVLGRamber	1	1e-05
						ORF 36261	MSLTGMRochreMKKHTGSGSGSamber	1	1e-05
						ORF 36262	MRIKKNGWYEWSSWVWVWVLGRamber	1	1e-05
						ORF 36263	MRQKKYATNVTIIWVWVWVLGRamber	1	1e-05
						ORF 36264	MIYCNMNLMISEochreGSGSGSamber	1	1e-05
						ORF 36265	MTEVIopalEECILMVGLGLGLRamber	1	1e-05
						ORF 36266	MALKRMIEMHTRAGSGSGSamber	1	1e-05
						ORF 36267	MDTNRMKSMSERKGSVSRYamber	1	1e-05
						ORF 36268	MFLNPMIHMHTEQGSGSGSamber	1	1e-05
						ORF 36269	MHTSIMISMKAKSGSGSGSamber	1	1e-05
						ORF 36270	MRTCIMACMLochreEIGSGSGSamber	1	1e-05
						ORF 36271	MVGDNMRLMPRYochreGSGSGSamber	1	1e-05
						ORF 36272	MKVQNMKKMLSYFGSGSGSamber	1	1e-05
						ORF 36273	MFYDIMPNMYochreHHGSGSGSamber	1	1e-05
						ORF 36274	MLochreCochreMochreVMQESRGSGSGSGSamber	1	1e-05
						ORF 36275	MIATKMRPMHITTGSGSGSamber	1	1e-05
						ORF 36276	MAHKPMDEMRopalIopalGSGSGSamber	1	1e-05
						ORF 36277	MTRNTMVVMVNKVGSGSGSamber	1	1e-05
						ORF 36278	MLELSMLSMAPKSGSGSGSamber	1	1e-05
						ORF 36279	MCFLHMITMTHISGSGSGSamber	1	1e-05
						ORF 36280	MGDFRMDKMNRKTGSGSGSamber	1	1e-05
						ORF 36281	MTLHVMEIMTochrePGGAGSGCamber	1	1e-05
						ORF 36282	MRNIKNVNYATSFRVWVWVLGRamber	1	1e-05
						ORF 36283	MDSAopalMFAMRKPLGSGSGSamber	1	1e-05
						ORF 36284	MVNIVMTSMHLochreIGSGSGSamber	1	1e-05
						ORF 36285	MTYCFMQNMHDPGGSGSGSamber	1	1e-05
						ORF 36286	MSQRopalMopalDMIKTLGSGSGSamber	1	1e-05
						ORF 36287	MTGDLMLKMKVERGSGSGSamber	1	1e-05
						ORF 36288	MKQNKMKIMHLochrePGSGSGSGSamber	1	1e-05
						ORF 36289	MRKFRMSKMCRRSGSGSGSamber	1	1e-05
						ORF 36290	MTCDVMKAMRILHGSGSGSamber	1	1e-05
						ORF 36291	MRATSMSQMRLGLGSGSGSamber	1	1e-05
						ORF 36292	MRRRSMSRMEPTRGSGSGSamber	1	1e-05
						ORF 36293	MopalLTNMFRMNINYGSGSGSamber	1	1e-05
						ORF 36294	MLNHIMIVMNGHTGSGSGSamber	1	1e-05
						ORF 36295	MLSAochreMochreIMYTochreSGSGSGSamber	1	1e-05
						ORF 36296	MHYopalAMochreVMTRTRGSGSGSamber	1	1e-05
						ORF 36297	MPTSLMETMSPIFGSGSGSamberVGRRKRamber	1	1e-05
						ORF 36298	MVYRVMILMTVIRGSGSGSamber	1	1e-05
						ORF 36299	MEINopalMSVMopalEQPGSGSGSamber	1	1e-05
						ORF 36300	MTLSNMopalVMLTPTGSGSGSamber	1	1e-05
						ORF 36301	MSVTKMIKMCochreKTGSGSGSamber	1	1e-05
						ORF 36302	MTTKopalMTLMHRNNGSGSGSamber	1	1e-05
						ORF 36303	MQIIPMSEMNAQFGSGSGSamber	1	1e-05
						ORF 36304	MDopalIFMPCMSTPRGSGSGSamber	1	1e-05
						ORF 36305	MKYDVMTNMochreopalRSGSGSGSamber	1	1e-05
						ORF 36306	MKKKYMGIMEGKSGSGSGSamber	1	1e-05
						ORF 36307	MNARDMNopalMYRGTGSGSGSamber	1	1e-05
						ORF 36308	MRIANMCopalMKopalVEGSGSGSamber	1	1e-05
						ORF 36309	MLIQCMRTMKTKRGSGSGSamber	1	1e-05
						ORF 36310	MEGRAMTIMKopalHEGSGSGSamber	1	1e-05
						ORF 36311	MopalTEochreMVPMAQRPGSGSGSamber	1	1e-05
						ORF 36312	MILVLMILMRNGNGSGSGSGSamber	1	1e-05
						ORF 36313	MATKTMHGMDHQAGSGSGSamber	1	1e-05
						ORF 36314	MLLVKMARMRGHGGSGSGSamber	1	1e-05
						ORF 36315	MQCGopalMGNMDTLNGSGSGSamber	1	1e-05
						ORF 36316	MTochreIRMRHMHFSQGSGSGSamber	1	1e-05
						ORF 36317	MNVQTMKochreMKLEAGSGSGSamber	1	1e-05
						ORF 36318	MTQSGMGGMKTNNGSGSGSamber	1	1e-05
						ORF 36319	MDLTIMCPMSLKNGSGSGSamber	1	1e-05
						ORF 36320	MGATDMLRMRGQFGSGSGSamber	1	1e-05
						ORF 36321	MFENQMochreVMopalHYTGSGSGSamber	1	1e-05
						ORF 36322	MAGRVMSKMochreVPTGSGSGSamber	1	1e-05
						ORF 36323	MTLVIMYAMAILKGLGLGLRamber	1	1e-05
						ORF 36324	MINSVMAFMRISIGSGSGSamber	1	1e-05
						ORF 36325	MELDKMTopalMHILSGSGSGSamber	1	1e-05
						ORF 36326	MQKIWNVTNVIITRFGLWVSGRamber	1	1e-05
						ORF 36327	MLKopalNMFEMKKFAGSGSGSamber	1	1e-05
						ORF 36328	MTTIochreMSQMSQSochreGSGSGSamber	1	1e-05
						ORF 36329	MPGHTMEKMPPSopalGSGSGSamber	1	1e-05
						ORF 36330	MLKAKMRRMDKAGGSGSGSamber	1	1e-05
						ORF 36331	MLDVEMSopalMKTVFGSGSGSamber	1	1e-05
						ORF 36332	MKLVKMQVMISAVGSGSGSamber	1	1e-05
						ORF 36333	MKRSLMSIMLVTNGSGSGSamber	1	1e-05
						ORF 36334	MKLSKMGochreMVERVWVWVLGRamber	1	1e-05
						ORF 36335	MSEQSMNYMRGTSGSGSGSamber	1	1e-05
						ORF 36336	MKPTTMSEMSKLLGSGSGSamber	1	1e-05
						ORF 36337	MEGochreCLDopalMRLTTGSGSESamber	1	1e-05
						ORF 36338	MNAKIMEPMochreNVopalGSGSGSamber	1	1e-05
						ORF 36339	MochreINVMQTMKIQLGSGSGSamber	1	1e-05
						ORF 36340	MSKATMAAMRYPCGSGSGSamber	1	1e-05
						ORF 36341	MTLNTMSIMKYPRGSGSGSamber	1	1e-05
						ORF 36342	MochreISSMYochreMYSochreVGSGSGSamber	1	1e-05
						ORF 36343	MochreVNPMKAMYSSSGSGSGSamber	1	1e-05
						ORF 36344	MIHSIMGochreMCIPEGSGSGSamber	1	1e-05
						ORF 36345	MHNSGMATMEELopalGSGSGSamber	1	1e-05
						ORF 36346	MPSGKMRopalMNTVSGSGSGSamber	1	1e-05
						ORF 36347	MANEYMochreSMIFGGGSGSGSamber	1	1e-05
						ORF 36348	MVAVNMSHMHPHRGSGSGSGSamber	1	1e-05
						ORF 36349	MNDAQMopalIMAERQGSGSGSamber	1	1e-05
						ORF 36350	MQLGIMYRMopalNAEGSGSGSamber	1	1e-05
						ORF 36351	MKLTNMRDMochreCTYGSGSGSamber	1	1e-05
						ORF 36352	MRIPSMRPMNTochreNVSGSGSamber	1	1e-05
						ORF 36353	MTIQNMochreKMIAYTGSGSGSamber	1	1e-05
						ORF 36354	MVSKNMQLMTGQGGSGSGSamber	1	1e-05
						ORF 36355	MRGLNMHTMopalACRGSGSGSamber	1	1e-05
						ORF 36356	MRRVTMochreRMRPELGSGSGSamber	1	1e-05
						ORF 36357	MTIIochreMPEMGTVHGSGSGSamber	1	1e-05
						ORF 36358	MYLNGSNENKLGVopalGWVLGRamber	1	1e-05
						ORF 36359	MGDGPMRHMRIPopalGSGSGSamber	1	1e-05
						ORF 36360	MTLRKMTIMKLEEGSGSGSamber	1	1e-05
						ORF 36361	MAopalVPMNRMPSochrePGSGSGSamber	1	1e-05
						ORF 36362	MYLVAMDTMEYSNGSGSGSamber	1	1e-05
						ORF 36363	MTRopalIMNCMQTYTGSGLGLRamber	1	1e-05
						ORF 36364	MDVKochreIIKMNLLopalGSGSGSamber	1	1e-05
						ORF 36365	MKochreNGMRTMRICTGSGSGSamber	1	1e-05
						ORF 36366	MERHNMGKMVopalNRGSGSGSamber	1	1e-05
						ORF 36367	MKochreQRMochreSMTHHTGSGSGSamber	1	1e-05
						ORF 36368	MTTIKMQEMKopalAGGSGSGSamber	1	1e-05
						ORF 36369	MQDochreCMSTMochreKSKGSGSGSamber	1	1e-05
						ORF 36370	MNPochreopalMKKMEochreHGGSGSGSamber	1	1e-05
						ORF 36371	MRARKMNAMTRSSGSGSGSamber	1	1e-05
						ORF 36372	MLDGPMTQMENLRGSGTGSamber	1	1e-05
						ORF 36373	MDPTHMILMVRTHGSGSGSamber	1	1e-05
						ORF 36374	MGRLKMRSMRochreKKGSGSGSamber	1	1e-05
						ORF 36375	MSHILMNFMDRKYGSGSGSamber	1	1e-05
						ORF 36376	MTLKochreMTVMRVHAGSGSGSamber	1	1e-05
						ORF 36377	MQIMYPESGSGSGSamber	1	1e-05
						ORF 36378	MQNHPMSKMCSLQGSGSGSamber	1	1e-05
						ORF 36379	MochreKQKMRopalMTHEQGSGSGSamber	1	1e-05
						ORF 36380	MLNHopalMQFMPFTNGSGSGSamber	1	1e-05
						ORF 36381	MIRRRMRQMFTGQGSGSGSamber	1	1e-05
						ORF 36382	MochreopalTEMENMRTVSGSGSGSamber	1	1e-05
						ORF 36383	MANIRMNochreMopalRQLGSGSGSamber	1	1e-05
						ORF 36384	MNYAYMochreHMIochreQKGSGSGSamber	1	1e-05
						ORF 36385	MNHKKMKDMITopalLGSGSGSamber	1	1e-05
						ORF 36386	MTDRSMVPMSEKEGSGSGSamber	1	1e-05
						ORF 36387	MIopalPRMopalIMVSKTGSGSGSamber	1	1e-05
						ORF 36388	MKCHLLSGMIopalLKGSGSGSamber	1	1e-05
						ORF 36389	MLAERMKAMPVPIGSGSGSamber	1	1e-05
						ORF 36390	MIIVDMochreVMSTEIGSGSGSamber	1	1e-05
						ORF 36391	MQGPTMNochreMKRLPGSGSGSamber	1	1e-05
						ORF 36392	MGochreRRMEYMSRYKGSGSGSamber	1	1e-05
						ORF 36393	MGNAAMAEMNCPAGSGSGSamber	1	1e-05
						ORF 36394	MSEIDMKIMILopalSGSGSGSamber	1	1e-05
						ORF 36395	MHRKCMLopalMILANGSGSGSamber	1	1e-05
						ORF 36396	MAKHAMQEMKLEochreGSGSGSamber	1	1e-05
						ORF 36397	MKTNKMVDMITRTGSGSGSamber	1	1e-05
						ORF 36398	MITSPMGQMINTKGSGSGSamber	1	1e-05
						ORF 36399	MRopalYAMEPMKTIPGSGSGSamber	1	1e-05
						ORF 36400	MRochreSGMGEMFDHNGSGSGSamber	1	1e-05
						ORF 36401	MPTDLMKTMochreILIGSGSGSamber	1	1e-05
						ORF 36402	MKQochreVMQPMYGEPGSGSGSamber	1	1e-05
						ORF 36403	MopalQTKMRYMRKNEGSGSGSamber	1	1e-05
						ORF 36404	MGKochreIMNSMSRTPGSGSGSamber	1	1e-05
						ORF 36405	MEARGMRQMKLVopalGSGSGSamber	1	1e-05
						ORF 36406	MQPHNMDNMATRLGSGSGSamber	1	1e-05
						ORF 36407	MRTTIMKHMKTEYGSGSGSamber	1	1e-05
						ORF 36408	MYIochreCMRNMDochreAAGSGSGSamber	1	1e-05
						ORF 36409	MGRLALVTMATLQVWVFGSamber	1	1e-05
						ORF 36410	MHLACMENMPRELGSGSGSamber	1	1e-05
						ORF 36411	MQEIIopalDVWLEILGLGLGLRamber	1	1e-05
						ORF 36412	MIQTAMQLMopalRPAGSGSGSamber	1	1e-05
						ORF 36413	MRYHIMTHMRDHKGSGSGSamber	1	1e-05
						ORF 36414	MQVAVMRNMRIochreVGSGSGSamber	1	1e-05
						ORF 36415	MLIDochreRNEVVQLGGFGSAYamberAGRRKREEEQTamber	1	1e-05
						ORF 36416	MRVSNMKNMHDTIGSGSGSamber	1	1e-05
						ORF 36417	MTCIKMLDMANKKGSGSGSamber	1	1e-05
						ORF 36418	MopalopalITMIHMopalLGQGSGSGSamber	1	1e-05
						ORF 36419	MTTGNMRSMIEPSGSGSGSamber	1	1e-05
						ORF 36420	MochreANSMQochreMGLISGSGSGSGSamber	1	1e-05
						ORF 36421	MVYochreQMRFMKLRGGSGSGSamber	1	1e-05
						ORF 36422	MQVIVMGIMILKKGSGSGSamber	1	1e-05
						ORF 36423	MCSCSMGGMKKochreTGSGSGSamber	1	1e-05
						ORF 36424	MEREPMESMGAAopalGSGSGSamber	1	1e-05
						ORF 36425	MIVGDMQYMELNAGSGSGSamber	1	1e-05
						ORF 36426	MGNochreAMTAMTGGAGSGSGSamber	1	1e-05
						ORF 36427	MRTGLMIKMTLRYGSGSGSamber	1	1e-05
						ORF 36428	MNLILMIochreMESIPGSGSGSamber	1	1e-05
						ORF 36429	MNRIRMQTMGochreSopalGSGSGSamber	1	1e-05
						ORF 36430	MKKSINVFYEamberIKRVWVWVLGRamber	1	1e-05
						ORF 36431	MVGIopalMVochreMRQochreNGSGSGSamber	1	1e-05
						ORF 36432	MQCochreLMochreVMVLKLGSGSGSamber	1	1e-05
						ORF 36433	MGopalLYMYGMKochreNRGSGSGSamber	1	1e-05
						ORF 36434	MKHRGMNVMQopalYTGSGSGSamber	1	1e-05
						ORF 36435	MNIIAMTHMRRochreTGSGSGSamber	1	1e-05
						ORF 36436	MSASRMochrePMASNRGLGLGLRamber	1	1e-05
						ORF 36437	MDQopalTMNLMKKCHGSGSGSamber	1	1e-05
						ORF 36438	MKTHochreMGNMLKHRGSGSGSamber	1	1e-05
						ORF 36439	MAGRSMGIMYPGopalGSGSGSamber	1	1e-05
						ORF 36440	MELRPMTopalMPVSLGSGSGSamber	1	1e-05
						ORF 36441	MHITYMGochreMRSYTGSGSGSamber	1	1e-05
						ORF 36442	MVTVSMKSMTLRAGSGSGYamber	1	1e-05
						ORF 36443	MSITSMTSMSSSNGSGSGSamber	1	1e-05
						ORF 36444	MKNIEMRKMISKDGSGSGSamber	1	1e-05
						ORF 36445	MREIRMopalYMNopalEAGSGSGSamber	1	1e-05
						ORF 36446	MRCPTMNGMFGQochreGSGSGLRamber	1	1e-05
						ORF 36447	MPQIVMHDMSGHRGSGSGSamber	1	1e-05
						ORF 36448	MLARLMITMSGLDGSGSGSamber	1	1e-05
						ORF 36449	MTTIKMDRMopalVopalAGSGSGSamber	1	1e-05
						ORF 36450	MDQTTMKSMPARQGSGSGSamber	1	1e-05
						ORF 36451	MGKYSMYLMLYLHGSGSGSamber	1	1e-05
						ORF 36452	MSopalTTMVTMQSIVGSGSGSamber	1	1e-05
						ORF 36453	MESCLMTIMSAGHGSGSGSamber	1	1e-05
						ORF 36454	MKGSIMGSMHRLQGSGSGSamber	1	1e-05
						ORF 36455	MNECLMKAMSTopalPGSGSGSamber	1	1e-05
						ORF 36456	MSADIMVQMNENEGSGSGSamber	1	1e-05
						ORF 36457	MGKochreLMochreSMopalNSLGSGSGSamber	1	1e-05
						ORF 36458	MTNALMPTMARRDGSGSGSamber	1	1e-05
						ORF 36459	MRAPTMochreQMGLRKGSGSGSamber	1	1e-05
						ORF 36460	MNRochrePMHAMTILYGSGSGSamber	1	1e-05
						ORF 36461	MTVKochreMLGMTQGPGSGSGSamber	1	1e-05
						ORF 36462	MDKIFMYGMGSVRGSGSGSamber	1	1e-05
						ORF 36463	MYHTTMPTMSTSVGSGSGSamber	1	1e-05
						ORF 36464	MHochreAGMLHMLLSQGSGSGSamber	1	1e-05
						ORF 36465	MNGNKMYRMPLVopalGSGSGSamber	1	1e-05
						ORF 36466	MTDAQMVNMQRTRGSGSGSamber	1	1e-05
						ORF 36467	MESDSLITMYTVEGSGAGSamber	1	1e-05
						ORF 36468	MIVTPMERMDLEGGSGSGSamber	1	1e-05
						ORF 36469	MSQYRMLKMQQIEGSGSGSamber	1	1e-05
						ORF 36470	MQKLochreMITMEPQKGSGSGSamber	1	1e-05
						ORF 36471	MKLTQMILMLRQKGSGSGSamber	1	1e-05
						ORF 36472	MTTKHMochreVMRTIRGSGSGSamber	1	1e-05
						ORF 36473	MNochreTIMTYMKPNHGSGSGSamber	1	1e-05
						ORF 36474	MIVSTMIHMITKTGSGSGSamber	1	1e-05
						ORF 36475	MLPPTMTGMRSKKGSGSGSamber	1	1e-05
						ORF 36476	MSAVEMTSMIFKAGSGSGSamber	1	1e-05
						ORF 36477	MVKYQMLLMVLYHGSGSGSamber	1	1e-05
						ORF 36478	MAESPMVKMYKHEGSGSGSamber	1	1e-05
						ORF 36479	MAVVGMRKMNYESGSGSGSamber	1	1e-05
						ORF 36480	MDTLYMSGMNopalDGGSGSGSamber	1	1e-05
						ORF 36481	MNTMKLGVGSGSGSamber	1	1e-05
						ORF 36482	MKNTAMRKMTDIochreGSGSGSamber	1	1e-05
						ORF 36483	MVELochreVGDISMFochreRTMochreIMNPPGGSGSGSamber	1	1e-05
						ORF 36484	MQLGSMKKMHRTCGSGSGSamber	1	1e-05
						ORF 36485	MKKSochreMQKMRTopalNGSGSGAamberGGRRKRamber	1	1e-05
						ORF 36486	MKNGGMIDMRIPTGSGSGSamber	1	1e-05
						ORF 36487	MochreQDECLIopalLLLMGLGLGLRamber	1	1e-05
						ORF 36488	MHNNKMRNMASHHGSGSGSamber	1	1e-05
						ORF 36489	MRRKPMIIMHKochrePGSGSGSamber	1	1e-05
						ORF 36490	MDHLTMochreKMAALNGSGSGSamber	1	1e-05
						ORF 36491	MCASSMDQMopalRAochreGSGSGSamber	1	1e-05
						ORF 36492	MTDopalDMPGMLQRRGSGSGSamber	1	1e-05
						ORF 36493	MHopalIYMRFMEIRRGSGLGLRamber	1	1e-05
						ORF 36494	MESAPMochreAMIVochreRGSGSGSamber	1	1e-05
						ORF 36495	MFRSHMNochreMFYLAGSGSGSamber	1	1e-05
						ORF 36496	MAFochreIMochreIMSFAHGSGSGSamber	1	1e-05
						ORF 36497	METLPMLEMDYCTGSGSGSamber	1	1e-05
						ORF 36498	MPRIKMTSMochreGQochreGSGSGSamber	1	1e-05
						ORF 36499	MRNPQMTGMDGVAGSGSGSamber	1	1e-05
						ORF 36500	MSGIYMFDMDHHopalGSGSGSamber	1	1e-05
						ORF 36501	MPRLKMAGMDQKAGSGSGSamber	1	1e-05
						ORF 36502	MANPPMSLMochreGQKGSGSGSamber	1	1e-05
						ORF 36503	MNILNMDQMTSIKGSGSGSamber	1	1e-05
						ORF 36504	MHPHLMLKMPEAopalGSGSGSamber	1	1e-05
						ORF 36505	MQNLGMRRMEochreEFGSGSGSamber	1	1e-05
						ORF 36506	MKIIQMISLKRKKGSGSGSamber	1	1e-05
						ORF 36507	MAopalIopalMPDMPNKTGSGSGSamber	1	1e-05
						ORF 36508	MPEVLMHPMGKopalSGSGSGSamber	1	1e-05
						ORF 36509	MFDKTMISMNTTNGSGSGSamber	1	1e-05
						ORF 36510	MTSSKMDIMDFQHGSGSGSamber	1	1e-05
						ORF 36511	MKTCRMNTMochreDGNGSGSGSamber	1	1e-05
						ORF 36512	MKEQIMPTMALKochreGSGSGSamber	1	1e-05
						ORF 36513	MKSKIMTRMLFNRGSGSamber	1	1e-05
						ORF 36514	MNTKRMLIMTRYHRVWVWVLGRamber	1	1e-05
						ORF 36515	MHSTNMFYMVSEIGSGLGLRamber	1	1e-05
						ORF 36516	MNNNAMochreTMRTENGSGSGSamber	1	1e-05
						ORF 36517	MIRKHMPHMPLPVGSGSGSamber	1	1e-05
						ORF 36518	MNKIPMYSMRKNPGSGSGSamber	1	1e-05
						ORF 36519	MSTQIMSHMHochrePRGSGSGSamber	1	1e-05
						ORF 36520	MTGSochreMQCMHIDIGSGLGLRamber	1	1e-05
						ORF 36521	MNopalNLMTRMKVHAGSGSGSamber	1	1e-05
						ORF 36522	MSYASYGLKIWVWVWVLGRamber	1	1e-05
						ORF 36523	MDLNTMopalTMRYAHGSGSGSamber	1	1e-05
						ORF 36524	MLTMKSochreSRVWVWVLGRamber	1	1e-05
						ORF 36525	MSKochreLMGHMPGAAGSGSGSamber	1	1e-05
						ORF 36526	MPRIopalMKCMLALIGSGSGSamber	1	1e-05
						ORF 36527	MKNochreGMYKMPNochreQGSGSGSamber	1	1e-05
						ORF 36528	MLKTDMDVMopalIELGSGSGSamber	1	1e-05
						ORF 36529	MDNSSMQSMTCSRGSGSGSGSamber	1	1e-05
						ORF 36530	MSVopalAMopalKMDYopalVGSGSGSamber	1	1e-05
						ORF 36531	MDLRSMFTMNKochreGGAGSGSamber	1	1e-05
						ORF 36532	MGRTopalMCHMLQYHGSGSGSamber	1	1e-05
						ORF 36533	MYSLRMYTMHQAEGSGSGSamber	1	1e-05
						ORF 36534	MKFIRMLRMRochreSTGSGSGSamber	1	1e-05
						ORF 36535	MPQIAMGEMSDIRGSGSGSamber	1	1e-05
						ORF 36536	MKHVTMIRMNSQHGSGSGSamber	1	1e-05
						ORF 36537	MTNochreDMYVMRTSQGSGSGSamber	1	1e-05
						ORF 36538	MVNochreRMTLMRIPIGSGSGSamber	1	1e-05
						ORF 36539	MKAHEMGochreMTTLLGSGSGSamber	1	1e-05
						ORF 36540	MSQochreSMPPMSLGSGSGSGSamber	1	1e-05
						ORF 36541	MNPHKMRSMTIDAGSGSGSamber	1	1e-05
						ORF 36542	MHPCNMITMKYDKGSGSGSamber	1	1e-05
						ORF 36543	MLIHSMVopalMHVSDGSGSGSamber	1	1e-05
						ORF 36544	MPYAQMPVMAKSTGSGSGSamber	1	1e-05
						ORF 36545	MopalKLRMAAMNIPTGSGSGSamber	1	1e-05
						ORF 36546	MSRYVMopalTMHochreESGSGSGSamber	1	1e-05
						ORF 36547	MTQIDKQRamberFWamberGSamber	1	1e-05
						ORF 36548	MVKNLMKEMPochreHRGSGSGSGSamber	1	1e-05
						ORF 36549	MRNochreQMILMSNopalPGSGSGSamber	1	1e-05
						ORF 36550	MKKKEMRLMTSFochreGSGSGSGSamber	1	1e-05
						ORF 36551	MSACKMVHMQQRSGSGSGSamber	1	1e-05
						ORF 36552	MHNGIMGNMYGopalAGSGSGSamber	1	1e-05
						ORF 36553	MKLTNMSopalMRELIGSGSGSamber	1	1e-05
						ORF 36554	MFINVMochreIMNSGAGSGSGSamber	1	1e-05
						ORF 36555	MHQVKMAAMLRNTGSGSGSamber	1	1e-05
						ORF 36556	MAKRSMochreochreMRDGPGSGSGSamber	1	1e-05
						ORF 36557	MFRopalYMNHMPPGLGAGAGGSGGRGRRTamber	1	1e-05
						ORF 36558	MRSRKMTHMPKYRGSGSGSamber	1	1e-05
						ORF 36559	MPQKAMEVMENopalochreGSGSGSamber	1	1e-05
						ORF 36560	MopalILNMTSMHIYSGSGSGSamber	1	1e-05
						ORF 36561	MYQQEMHHMHPRDGSGSGSamber	1	1e-05
						ORF 36562	MRNRKMYVMEFochreHGSGSGSamber	1	1e-05
						ORF 36563	MSVRRMPSMEERCGSGSGSamber	1	1e-05
						ORF 36564	MSPochreNMLSMochreYPTGSGSGSamber	1	1e-05
						ORF 36565	MSPochrePMKRMDPIPGSGSGSamber	1	1e-05
						ORF 36566	MKLLKMopalSMGDASGSGSGSamber	1	1e-05
						ORF 36567	MLDERMRTMCVLNGSGSGAamber	1	1e-05
						ORF 36568	MKSKFMNDMKTCHGSGSGSamber	1	1e-05
						ORF 36569	MSLQAMNKMQSTTGSGSGSamber	1	1e-05
						ORF 36570	MPAKLMAQMATEAGSGSGSamber	1	1e-05
						ORF 36571	MSHTDMYKMRRLQGSGSGSamber	1	1e-05
						ORF 36572	MTVVTMTEMRSEGGFGSGSamber	1	1e-05
						ORF 36573	MYLKKNEMYVIKNRVWVWVLGRamber	1	1e-05
						ORF 36574	MFICYMHQMGVIEGSGSGSamber	1	1e-05
						ORF 36575	MNSQKMKHMGIRSGSGSGSamber	1	1e-05
						ORF 36576	MopalCSopalMNSMSTochreAGSGSGSamber	1	1e-05
						ORF 36577	MQQEIMGRMIGHRGSGSGSamber	1	1e-05
						ORF 36578	MHTIRMKTMVSNSGSGSGSamber	1	1e-05
						ORF 36579	MNCEHMSAMochreopalLQGSGSGSamber	1	1e-05
						ORF 36580	MGDRNMGPMLCNochreGSGSGSamber	1	1e-05
						ORF 36581	MAATNMSochreMKDochreIGSGSGSamber	1	1e-05
						ORF 36582	MNLochreGMTGMRIKSGSGSGSamber	1	1e-05
						ORF 36583	MYPGRMRTMARNHGSGSGSamber	1	1e-05
						ORF 36584	MNSDKMGEMRDGEGSGSGSamber	1	1e-05
						ORF 36585	MYARopalMVLMNYDKGSGSGSamber	1	1e-05
						ORF 36586	MopalSRNMYKMIHKCGSGSGSamber	1	1e-05
						ORF 36587	MTQGNMINMLNVPGSGSGSamber	1	1e-05
						ORF 36588	MIRYHMPKMIPSochreGSGSGSamber	1	1e-05
						ORF 36589	MNRPTMRochreMKLTochreGSGSGSamber	1	1e-05
						ORF 36590	MSDRQMKNMAGLopalGSGSGSamber	1	1e-05
						ORF 36591	MITSYMTKMKCAochreGSGSGSamber	1	1e-05
						ORF 36592	MKTVTMQHMLYPNGSGSGSamber	1	1e-05
						ORF 36593	MYRLQMELMYQRQGSGSGSamber	1	1e-05
						ORF 36594	MADPDMIopalMPNLQGSGSGSamber	1	1e-05
						ORF 36595	MKochreNVMATMPHKHGSGSGSamber	1	1e-05
						ORF 36596	MLPLIMRIMGochreQRGSGSGSamber	1	1e-05
						ORF 36597	MDKLNMQLMRNIIGSGSGSamber	1	1e-05
						ORF 36598	MGQATMPTMLTVTGSGSGSamber	1	1e-05
						ORF 36599	MSIRPMVTMRGSVGSGSGSamber	1	1e-05
						ORF 36600	MTKKochreMSKMIRYRGSGSGSamber	1	1e-05
						ORF 36601	MKVSRMARMNSKTGSGSGSamber	1	1e-05
						ORF 36602	MNEALMINMRFYNGSGSGSamber	1	1e-05
						ORF 36603	MNSochreHMTIMTSLTGSGLGLRamber	1	1e-05
						ORF 36604	MKHSDMQPMGWGRGSGSGSamber	1	1e-05
						ORF 36605	MSNGRMNRMAKochreQGSGSGSamber	1	1e-05
						ORF 36606	MHERYMopalIMHSDQGSGSGSamber	1	1e-05
						ORF 36607	MGTIochreMSIMRILKGSGSGSamber	1	1e-05
						ORF 36608	MSEPTMIHMTQKNGSGSGSamber	1	1e-05
						ORF 36609	MTopalYDMRochreMRRHVGSGYGSamber	1	1e-05
						ORF 36610	MEKSNMIopalMSSAPGSGSGSamber	1	1e-05
						ORF 36611	MTLRochreMTSMGREQGSGSGSamber	1	1e-05
						ORF 36612	MTPTNMNKMVQTDGSGSGSamber	1	1e-05
						ORF 36613	MAGLNMKKMTochreAYGSGSGSamber	1	1e-05
						ORF 36614	MYRRTMTYMRTGTGSGSGSamber	1	1e-05
						ORF 36615	MHTYochreMHVMQCKHGSGSGSamber	1	1e-05
						ORF 36616	MREochreRMRSMDochreKLGSGSGSamber	1	1e-05
						ORF 36617	MDAPAMPKMYVGSGSGSGSamber	1	1e-05
						ORF 36618	MRYNTMTTMLTEKGSGSGSamber	1	1e-05
						ORF 36619	MAGHAIATMNHKochreGSGTGSamber	1	1e-05
						ORF 36620	MKRQYMRochreMDYopalLGSGSGSamber	1	1e-05
						ORF 36621	MIIopalNMGPMKYPGGSGSGSamber	1	1e-05
						ORF 36622	MTHochreEMERMNRLopalGSGSGSamber	1	1e-05
						ORF 36623	MKDMYDSIGFGSGSamber	1	1e-05
						ORF 36624	MHNKQMTNMHVLTGSGSVSamber	1	1e-05
						ORF 36625	MHQGLMGSMRGopalLGSGSGSamber	1	1e-05
						ORF 36626	MQPochrePMSIMHochreSTGSGSGSamber	1	1e-05
						ORF 36627	MSKILNATYGRSamberWVWVWVLGRamber	1	1e-05
						ORF 36628	MHRTKMTKMIRAYGAGSGSamber	1	1e-05
						ORF 36629	MRQETMSIMDPTNGSGSGSamber	1	1e-05
						ORF 36630	MEochreTKMTAMIopalKSGSGSGSamber	1	1e-05
						ORF 36631	MESLIMochrePMIQLochreGSGSGSamber	1	1e-05
						ORF 36632	MHLQSMKPMLRTKGSGSGSamber	1	1e-05
						ORF 36633	MLLNopalMLochreMFPochreAGSGSGSamber	1	1e-05
						ORF 36634	MopalTIVMVSMochreQHNGSGSGSamber	1	1e-05
						ORF 36635	MYISSMSYMRYSGGSGSGSamber	1	1e-05
						ORF 36636	MGGRAMRHMVVNochreWAGSASamber	1	1e-05
						ORF 36637	MNGRAMDLMIRGYGSGSGSamber	1	1e-05
						ORF 36638	MLSTVMKQMDSTGGSGSGSamber	1	1e-05
						ORF 36639	MLCGSMKIMNochreIGGSGSGSamber	1	1e-05
						ORF 36640	MDVGPMASMANREGSGSGSamber	1	1e-05
						ORF 36641	MLSQochreMRAMHochreENGSGSGSamber	1	1e-05
						ORF 36642	MQRTSMLopalMVYRKGSGSGSamber	1	1e-05
						ORF 36643	MHSTRMHEMIPSRGSGSGSamber	1	1e-05
						ORF 36644	MTGRSMTAMochreRRSGSGSGSamber	1	1e-05
						ORF 36645	MEQTPMLKMPAPNGSGSGSamber	1	1e-05
						ORF 36646	MQKRKMGTMRARochreGSGSGSamber	1	1e-05
						ORF 36647	MRPIochreMVKMRTTSGSGSGSamber	1	1e-05
						ORF 36648	MTLYQMTTMLRTIGSGSGSamber	1	1e-05
						ORF 36649	MRFTNMNAMQLNRGSGSGSamber	1	1e-05
						ORF 36650	MochreAKRMRKMHPLQGSGSGSamber	1	1e-05
						ORF 36651	MTCochreIMKRMKDVRGSGSGSamber	1	1e-05
						ORF 36652	MNSSQMLIMPEIDGSGSGSamber	1	1e-05
						ORF 36653	MTKPLMochreSMQNTochreGSGSGSamber	1	1e-05
						ORF 36654	MochreLDPMNTMTLDHGSGSGSGSamber	1	1e-05
						ORF 36655	MKKSHMAEMopalAopalSGSGSGSamber	1	1e-05
						ORF 36656	MopalLIQMRPIVASEGSWSGSamber	1	1e-05
						ORF 36657	MLVYAMNopalMRPKVGSGSGSamber	1	1e-05
						ORF 36658	MYRTHMPDMDSDochreGSGSGSamber	1	1e-05
						ORF 36659	MLYELMKIMAILLGSGSGSamber	1	1e-05
						ORF 36660	MRPGKMochreRMKTITGSGLGLRamber	1	1e-05
						ORF 36661	MochreAochreTMAYMopalNLNGSGSGSamber	1	1e-05
						ORF 36662	MSYEAMKNMLLVKGSGSGSamber	1	1e-05
						ORF 36663	MVVAQMGopalMRIKNGSGSGSamber	1	1e-05
						ORF 36664	MSSHDMQRMQSopalHGSGSGSamber	1	1e-05
						ORF 36665	MNLLPMTLMIKNPGSGSGSamber	1	1e-05
						ORF 36666	MRTSGMHTMKRKopalGSGSGSamber	1	1e-05
						ORF 36667	MQDKGMKQMSDopalGGSGSGSamber	1	1e-05
						ORF 36668	MEPRVMAGLYEIKGSGPGSamberVGRRKRWEamber	1	1e-05
						ORF 36669	MTRIHMTIMGTSLGSGSGSamber	1	1e-05
						ORF 36670	MAYDVMAGMSQTSGSGSGSamber	1	1e-05
						ORF 36671	MVKTLMLTMochreLKDGSGSGSamber	1	1e-05
						ORF 36672	MRQATMKSMSETPGSGSGSamber	1	1e-05
						ORF 36673	MRHASMRPMRDGHGSGSGSamber	1	1e-05
						ORF 36674	MLARGMATMEHKHGSGSGSamber	1	1e-05
						ORF 36675	MRTRNMVNMTNPPGSGSGSamber	1	1e-05
						ORF 36676	MATNopalMQTMGHPSGSGSGSamber	1	1e-05
						ORF 36677	MIIMCVopalTGSASGSamber	1	1e-05
						ORF 36678	MDANKMTAMDGQNGSGSGSamber	1	1e-05
						ORF 36679	MNHochreLMQCMYAAIGSGSGSamber	1	1e-05
						ORF 36680	MPRSPMGPMDLGFGSGSGSamber	1	1e-05
						ORF 36681	MVIQFMTNMopalLQRGSVSGSamber	1	1e-05
						ORF 36682	MKYSochreMVNMAPIIGSGSGSamber	1	1e-05
						ORF 36683	MKopalDRMDNMPKTopalGSGSGSamber	1	1e-05
						ORF 36684	MNAIopalMAKMKLopalIGSGSGSGSamber	1	1e-05
						ORF 36685	MRAPCMYSMRRNEGSGSGSamber	1	1e-05
						ORF 36686	MIRQQMKVMKINNGSGSGSamber	1	1e-05
						ORF 36687	MTTDYMKEMKTALGSGSGSamber	1	1e-05
						ORF 36688	MQGSSMopalQMSGRSGSGSGSGSamber	1	1e-05
						ORF 36689	MHochreKRMINMPPSNWVWVWVLGRamber	1	1e-05
						ORF 36690	MESNLMIYMRSKRGSGSGSamber	1	1e-05
						ORF 36691	MYLEPMIAMSDVLGSGSGSamber	1	1e-05
						ORF 36692	MRopalIIMSIMLFKRGSGSGSamber	1	1e-05
						ORF 36693	MQochreHLMRGMKKKKRSGSGQamberAAIRNRSEamberHMamber	1	1e-05
						ORF 36694	MKCFochreopalHNochreMGLGLGLRamber	1	1e-05
						ORF 36695	MRAQNMRKMochreGINGSGSGSamber	1	1e-05
						ORF 36696	MELTTMNHMTTVTGSGSGSGSamber	1	1e-05
						ORF 36697	MCSCKMASMRQTKGSGSGSamber	1	1e-05
						ORF 36698	MDTNRMVAMISQCGSGSGSamber	1	1e-05
						ORF 36699	MHTKKMIochreMRSRGGSGSGSamber	1	1e-05
						ORF 36700	MRGNTMQDMHQSSGSGSGSGSamber	1	1e-05
						ORF 36701	MRHRIMNRMCYSNGSGSGSamber	1	1e-05
						ORF 36702	MLTochreSMTEMPAPIGSGSGSamber	1	1e-05
						ORF 36703	MLCLLCEIILGLGLGLRamber	1	1e-05
						ORF 36704	MEochrePRMopalLMNKLGGSGSGSamber	1	1e-05
						ORF 36705	MKDPTMAVMPTIIGSVSGSamber	1	1e-05
						ORF 36706	MDVLKMPQMLSRQGSGSGSamber	1	1e-05
						ORF 36707	MGCLKMNIMCKYQGSGSGSamber	1	1e-05
						ORF 36708	MDIRSMRFMYDYochreGSGSGSamber	1	1e-05
						ORF 36709	MSPRKMTHMKPRSGSGSGSamber	1	1e-05
						ORF 36710	MSIISMKAMochreESRGSGSGSamber	1	1e-05
						ORF 36711	MQIVQMREMopalERDGSGSGSamber	1	1e-05
						ORF 36712	MFQKTNAYNDSSYRVWVWVLGRamber	1	1e-05
						ORF 36713	MGKKPMEAMNochreEAGSGSGSamber	1	1e-05
						ORF 36714	MSPCIMCPMVPAPGSGSGSamber	1	1e-05
						ORF 36715	MPSAIMochreKMLGNVGSGSGSamber	1	1e-05
						ORF 36716	MGHHIMSopalMECYDGSGSGSamber	1	1e-05
						ORF 36717	MYIPIMopalNMLASTGSGSGSamber	1	1e-05
						ORF 36718	MEKIEMTSMTKLQGSGSGSamber	1	1e-05
						ORF 36719	MLKHSMWNMLACQGSGSGSamber	1	1e-05
						ORF 36720	MTISAMVPMLRDRGSGSGSamber	1	1e-05
						ORF 36721	MRRKochreMPNMLochreKLGSGSGSamber	1	1e-05
						ORF 36722	MVRGYMTNMYDochreRGSGSGSamber	1	1e-05
						ORF 36723	MochreASVMSIMNCTTGSGSGSamber	1	1e-05
						ORF 36724	MPQNHMRLMEochreYHGSGSGSamber	1	1e-05
						ORF 36725	MSochreTNMQopalMIRPHGSGSGSamber	1	1e-05
						ORF 36726	MRKochreAMDFMCLNTGSGSGSamber	1	1e-05
						ORF 36727	MGKochreTMQAMHTIVGSGSGSamber	1	1e-05
						ORF 36728	MEKSSMLNMQRTTGSGSGSamber	1	1e-05
						ORF 36729	MKECSMopalNMKVPNGSGSGSamber	1	1e-05
						ORF 36730	MSQochreEMPYMETIIGSGSGSamber	1	1e-05
						ORF 36731	MSSRPMTochreMPGKSGSGSGSamber	1	1e-05
						ORF 36732	MSDGHMopalKMLTRIGSGSGSamber	1	1e-05
						ORF 36733	MVYGPMIGMIVSGGSGSGSamber	1	1e-05
						ORF 36734	MHHGEMIRMALTSGSGSGSamber	1	1e-05
						ORF 36735	MQKRKMSSMQLPNGSGSGSamber	1	1e-05
						ORF 36736	MKHDQMLNMLSHRCSRSGSamber	1	1e-05
						ORF 36737	MQNTKMTTMALNTGSGSGSamber	1	1e-05
						ORF 36738	MCLSTMHSMEREKGSGSGSamber	1	1e-05
						ORF 36739	MRTHHMVRMochreKNHGSGSGSamber	1	1e-05
						ORF 36740	MKETAMGCMFVKochreGSGSGSamber	1	1e-05
						ORF 36741	MARGVopalamberEopalDamberVMVLGLGLRamber	1	1e-05
						ORF 36742	MEISRMYSMSKochreTGSGSGSamber	1	1e-05
						ORF 36743	MHRLRMAKMIELPGSGSGSamber	1	1e-05
						ORF 36744	MIIopalVMGKMTLALGSGSGSamber	1	1e-05
						ORF 36745	MTGTKMFAMSSNCGSGSGSamber	1	1e-05
						ORF 36746	MGTopalNMNGMQTTEGSGSGSamber	1	1e-05
						ORF 36747	MRQNPMochreRMLDKSWVWVWVLGRamber	1	1e-05
						ORF 36748	MAVSQMVNMDKNVGSGSGSamber	1	1e-05
						ORF 36749	MopalERLRYIGSGAGTamber	1	1e-05
						ORF 36750	MQKIPMSRMSKopalLGSGSGSamber	1	1e-05
						ORF 36751	MRTNLMAopalMSFIPGSGSGSamber	1	1e-05
						ORF 36752	MERASMRRMNEKHGSGSGSamber	1	1e-05
						ORF 36753	MDSQEMQCMAFSDGSGSGSamber	1	1e-05
						ORF 36754	MRQKKMQEMIKIGGSGSGSamber	1	1e-05
						ORF 36755	MKIEGMNAMochreEAIGSGSGSamber	1	1e-05
						ORF 36756	MSRochreQMLSMNPRQGSGSGSamber	1	1e-05
						ORF 36757	MGNLochreMLPMRLKLGSGSGSamber	1	1e-05
						ORF 36758	MTFQYMLIMLRRRGSGSGSamber	1	1e-05
						ORF 36759	MEQPSMKLMTHYEGSGSGSamber	1	1e-05
						ORF 36760	MKGKRMRSMTYochreSGSGSGSamber	1	1e-05
						ORF 36761	MYSochreKMLRMKPYIGSGSGAamber	1	1e-05
						ORF 36762	MIRAHMIQMPopalFEGSGSGSamber	1	1e-05
						ORF 36763	MQKIYMSPMRGochreopalGSGSGSGSamber	1	1e-05
						ORF 36764	MSLopalNMHGMLFTGGSGSGSamber	1	1e-05
						ORF 36765	MopalERIMSVMHGSRGSGSGSamber	1	1e-05
						ORF 36766	MTochreKLMTKMopalPSVGSGSGSamber	1	1e-05
						ORF 36767	MIGPRMQochreMTPTLGSGSGSamber	1	1e-05
						ORF 36768	MRKVIMSopalMochreochreKYGSGSGSamber	1	1e-05
						ORF 36769	MKERGMINMopalITGGSGSGSamber	1	1e-05
						ORF 36770	MTVochreochreMINMNGRRGSGSGSamber	1	1e-05
						ORF 36771	MPPISMKGMPEKTGSGSGSamber	1	1e-05
						ORF 36772	MLLERMTCMDAPPGSGSGSamber	1	1e-05
						ORF 36773	MYANNMSHMATYRCWGamber	1	1e-05
						ORF 36774	MNKKLCIQCKLKLGLGLGLRamber	1	1e-05
						ORF 36775	MPDFQMopalCMRIHLGSGSGSamber	1	1e-05
						ORF 36776	MESNHMSDMQTYHGSGSGPamber	1	1e-05
						ORF 36777	MQVISMKTMCochreHTGSGSGSamber	1	1e-05
						ORF 36778	MQAILMCLMPPKGGSGSGSamber	1	1e-05
						ORF 36779	MHQRRMTochreMKochrePEGSGSGSamber	1	1e-05
						ORF 36780	MQRIIVRLMRLKQGSGSGSamber	1	1e-05
						ORF 36781	MGSIochreMYQMHGochreKGSGSGSamber	1	1e-05
						ORF 36782	MRAEAMITMochreIKSGSGSGSamber	1	1e-05
						ORF 36783	MQSIAMDTMLIRVGSGSGSamber	1	1e-05
						ORF 36784	MKTIIMNNMKRYRGSGSGSamber	1	1e-05
						ORF 36785	MYINRMNTMRAGSGSGSGSamber	1	1e-05
						ORF 36786	MDGRQMTKMQTFIGSGSGSamber	1	1e-05
						ORF 36787	MVEGVMNAMYLYIGSGSGSamber	1	1e-05
						ORF 36788	MTEKochreMopalTMSAPGGSGSGSamber	1	1e-05
						ORF 36789	MNRKIMRIMopalTVNGSGSGSamber	1	1e-05
						ORF 36790	MLLSRMGRMochreNTSGSGSGSamber	1	1e-05
						ORF 36791	MKKAochreMDHMSHISGSGSGSamber	1	1e-05
						ORF 36792	MHFFFFYDSNGSKCRVWVWVLGRamber	1	1e-05
						ORF 36793	MDTLSMPSMTochreNSGSGSGSamber	1	1e-05
						ORF 36794	MNKDKMSEMPRochreFGSGSGSamber	1	1e-05
						ORF 36795	MFLDochreMRQMPSKPGSGSGSamber	1	1e-05
						ORF 36796	MFSTAMAGMNIRNGSGSGSamber	1	1e-05
						ORF 36797	MAAAAMTGMLGHLGSGSGSamber	1	1e-05
						ORF 36798	MLopalHIMRDMCIEYGSGSGSamber	1	1e-05
						ORF 36799	MGNERMVVMPRTopalGSGSGSamber	1	1e-05
						ORF 36800	MNTTQMSAMTTADGSGSGSamber	1	1e-05
						ORF 36801	MKIRPMSTMDAKHGSGSGSamber	1	1e-05
						ORF 36802	MREochreochreMNKMYopalGopalGSGSGSamber	1	1e-05
						ORF 36803	MLRFPMRQMRRKTGSGSGSamber	1	1e-05
						ORF 36804	MSLLAMAPMDGRYGAGSGSamber	1	1e-05
						ORF 36805	MTGYIMFIMRochreVGGSGSGSamber	1	1e-05
						ORF 36806	MKochreIGMANMLHNLGSGAGSamber	1	1e-05
						ORF 36807	MANSKMEGMTochreHVGSGSGSamber	1	1e-05
						ORF 36808	MRYIKMHSMQKEPGSGSGSamber	1	1e-05
						ORF 36809	MochreDNPMNNMQNPPGSGSGSamber	1	1e-05
						ORF 36810	MHopalochreHMNHMHPHGGSGSGSamber	1	1e-05
						ORF 36811	MNLTEMLopalMLSALGSGSGSamber	1	1e-05
						ORF 36812	MTRPQMGIMLRNLGSGSGSamber	1	1e-05
						ORF 36813	MTRHLMSKMRYPTGSGSGSamber	1	1e-05
						ORF 36814	MNochreISMPKMKSHRGSGSGSamber	1	1e-05
						ORF 36815	MQPEKMCRMARSVGSGSGSamber	1	1e-05
						ORF 36816	MPEKopalMQRMTQTHGSGSGSamber	1	1e-05
						ORF 36817	MKSSNMopalKMIILochreGSGSGSamber	1	1e-05
						ORF 36818	MochreRTTMRNMYDPIGSGSGSamber	1	1e-05
						ORF 36819	MINGGMDGMVHIHGTGCGSamber	1	1e-05
						ORF 36820	MTRKochreMSEMopalRVVGSGSGSamber	1	1e-05
						ORF 36821	MQTSGMITMIRKochreGSGSGSamber	1	1e-05
						ORF 36822	MopalRYNMochreTKQRIQGSGSGSamber	1	1e-05
						ORF 36823	MLLLTMKKMSochreGTGSGSGSamber	1	1e-05
						ORF 36824	MQIKSMASMRNTNGSGSGSamber	1	1e-05
						ORF 36825	MochrePLPMKYMHopalYQGSGSGSamber	1	1e-05
						ORF 36826	MRLTNMochreEMSPKSGSGSGSamber	1	1e-05
						ORF 36827	MNTTTMSQMPPRTGSGSGLRamber	1	1e-05
						ORF 36828	MNPNKMKTMNPHochreGSGSGSamber	1	1e-05
						ORF 36829	MTochreopalEMDPMIPTQGSGSGSamber	1	1e-05
						ORF 36830	MopalQMochreRVRGSGSGSamber	1	1e-05
						ORF 36831	MRPKKNDFYAYTTWVWVWVLGRamber	1	1e-05
						ORF 36832	MRAochreEMochreTMPLRSGSGSGSamber	1	1e-05
						ORF 36833	MGSIKMKEMNochreTochreGSGSGSamber	1	1e-05
						ORF 36834	MQEILMKochreMLVDSGSGSGSamber	1	1e-05
						ORF 36835	MGRPDMCTMVNFPGSGSGSGSamber	1	1e-05
						ORF 36836	MPWWYVVLVLCGSGSGSamber	1	1e-05
						ORF 36837	MKPochreNMRDMNRAFGSGSGSamber	1	1e-05
						ORF 36838	MALKochreMochrePMRopalPTGSGSGSamber	1	1e-05
						ORF 36839	MHGHochreMASMRSATGSGSGSamber	1	1e-05
						ORF 36840	MINTochreMTPMGKopalYGSGSGSamber	1	1e-05
						ORF 36841	MTRopalEMIRMTELRGSGSGSamber	1	1e-05
						ORF 36842	MPKTopalMRLMYochreQQGSGSGSamber	1	1e-05
						ORF 36843	MKSRNMAAMAochrePVGSGSGSamber	1	1e-05
						ORF 36844	MKHTHMTFMYIochreTGSGSGSamber	1	1e-05
						ORF 36845	MIHLLMRYMRFCIGSGSGSamber	1	1e-05
						ORF 36846	MISPopalMEPMIKKIGSGSGSamber	1	1e-05
						ORF 36847	MSADVTVKMSVASGSGSGSamber	1	1e-05
						ORF 36848	MRTRKMochreSMRLENGSGSGSamber	1	1e-05
						ORF 36849	MTDKYMDQMochreIHLGYGSGSGSamber	1	1e-05
						ORF 36850	MDRRSMKRMIKLDGSGSGSamber	1	1e-05
						ORF 36851	MVDQIMDSMEIYSGSGSGSamber	1	1e-05
						ORF 36852	MSSIochreMKRMSDGRGSGSGSamber	1	1e-05
						ORF 36853	MTLochrePMSCMLPDSGSGSGSamber	1	1e-05
						ORF 36854	MKKETMREMEochreQLGSGSGSamber	1	1e-05
						ORF 36855	MNLMVDITGSGSGSamber	1	1e-05
						ORF 36856	MHYochreCMFGMLARTGSGSGSamber	1	1e-05
						ORF 36857	MRTSYMLPMKPSNGSGSGSamber	1	1e-05
						ORF 36858	MSGTPMDSMRCDLGSGSGSamber	1	1e-05
						ORF 36859	MLQKSMAVMHopalRNGSGSGSamber	1	1e-05
						ORF 36860	MENTPKSMCGSGRGSamber	1	1e-05
						ORF 36861	MEVRTMQEMHLYAGSGSGSamber	1	1e-05
						ORF 36862	MochreopalSDMSEMNNKTGSGSGSamber	1	1e-05
						ORF 36863	MochreEVPMGVMQHPSGSGSGSamber	1	1e-05
						ORF 36864	MochreLQRMQAMTRYAGSGSGSamber	1	1e-05
						ORF 36865	MENPRMLTMRAopalIGSGSGSamber	1	1e-05
						ORF 36866	MochreGQPMGIMDFochreSGSGSGSamber	1	1e-05
						ORF 36867	MEAIopalMLSMANSIGSGSGAamber	1	1e-05
						ORF 36868	MRGSSMNSMERETGSGSGSamber	1	1e-05
						ORF 36869	MITTKMGKMFYSopalGSGSGSamber	1	1e-05
						ORF 36870	MQKIopalMKNMDTKVGSGSGSamber	1	1e-05
						ORF 36871	MochreFQIMVRMITLDGSGSGSamber	1	1e-05
						ORF 36872	METGTMPKMSGPVGSGSGSamber	1	1e-05
						ORF 36873	MEochreNIMLDMRochreRopalGSGSVSamber	1	1e-05
						ORF 36874	MLIochreIMFochreMALGTGSGSGSamber	1	1e-05
						ORF 36875	MGRPDMTKMKLKPGSGSGSamber	1	1e-05
						ORF 36876	MRKKAMopalRMPQRochreGSGSGSamber	1	1e-05
						ORF 36877	MKCKHMPYMochreLVTGSGSGSamber	1	1e-05
						ORF 36878	MQNKopalMTHMRIPVGSGSGSamber	1	1e-05
						ORF 36879	MAASKMVochreMTKTochreGSGSGSamber	1	1e-05
						ORF 36880	MKANIMNVMNDRRGSGSGSamber	1	1e-05
						ORF 36881	MRHDIMopalHMKENTGSGSGSamber	1	1e-05
						ORF 36882	MLKKDMHSMSQTSGSGSGSamber	1	1e-05
						ORF 36883	MSKAopalMTKMELLIGSGSGSamber	1	1e-05
						ORF 36884	MRTKRMVNMTGPAGSGSGSamber	1	1e-05
						ORF 36885	MRIAAMKTMLEPTGSGSGSamber	1	1e-05
						ORF 36886	MTNochreKMPNMSRNSGSGSGSamber	1	1e-05
						ORF 36887	MTLTLMopalPMPPKFGSGSGSamber	1	1e-05
						ORF 36888	MDVIFMRNMLERochreGSGSGSamber	1	1e-05
						ORF 36889	MHSKLMANMLTCSGSGSGSamber	1	1e-05
						ORF 36890	MYVTLMRAMSNCTGSGSGSamber	1	1e-05
						ORF 36891	MRPQochreMTQMLochreGHGSGSGSamber	1	1e-05
						ORF 36892	MTTQPMochreSMQIAHGSGSGSamber	1	1e-05
						ORF 36893	MGIEKMLDMNHVopalGSGSGSamber	1	1e-05
						ORF 36894	MAQPochreMQPMGAAYGSGPGSamber	1	1e-05
						ORF 36895	MSochreHopalMDRMLVLDGSGAGSamber	1	1e-05
						ORF 36896	MLVTIMSSMopalQRQGSGSGSamber	1	1e-05
						ORF 36897	MKopalAochreMGopalMKRYEGSGSGSamber	1	1e-05
						ORF 36898	MSSMQPGRGSGSGSamber	1	1e-05
						ORF 36899	MLPDVMKRMTTKSGSGSGSamber	1	1e-05
						ORF 36900	MQKESMLHMKGRRGSGSGSamber	1	1e-05
						ORF 36901	MSTRSMREMHochreHQGLGLGLRamber	1	1e-05
						ORF 36902	MCEQochreMHCMRRTPGSGSGSamber	1	1e-05
						ORF 36903	MRITopalMAVMAERSGSGSGSamber	1	1e-05
						ORF 36904	MTPopalNMRHMPLLHGSGSGSGSamber	1	1e-05
						ORF 36905	MTKIEMQEopalMochreMVGLGLGLRamber	1	1e-05
						ORF 36906	MKGKKMAKMTNYIGSGSGSamber	1	1e-05
						ORF 36907	MRopalIVMGGMQTGAGSGSGSamber	1	1e-05
						ORF 36908	MITCPMILMPGPAGSGSGSamber	1	1e-05
						ORF 36909	MochreSYCMVRMHQAopalGSGSGSamber	1	1e-05
						ORF 36910	MTETKMKSMTVTLGSGSGSamber	1	1e-05
						ORF 36911	MRTKAMGKMYochreHSGSGSGSamber	1	1e-05
						ORF 36912	MHSGopalMSQMSRPTGSGSGSamber	1	1e-05
						ORF 36913	MTochreopalochreMRSMTIRAGSGSGAamber	1	1e-05
						ORF 36914	MLSSRMTCMNNRDGSGSGSamber	1	1e-05
						ORF 36915	MESIochreMAochreMHLFPGSGSGSamber	1	1e-05
						ORF 36916	MNATIMLEMTTSGGSGSGSamber	1	1e-05
						ORF 36917	MDCISMRHMYHNQGSGSGSamber	1	1e-05
						ORF 36918	MASDHMYRMNTTQGSGSGSamber	1	1e-05
						ORF 36919	MSDRSMKVMAVCPGSGPGSamber	1	1e-05
						ORF 36920	MQKPHMRAMopalATTGSGSGYamber	1	1e-05
						ORF 36921	MEELNMDQMGQRYGSGSGSamber	1	1e-05
						ORF 36922	MQFHLMIYMYSTEGSGSGSamber	1	1e-05
						ORF 36923	MGNYGMNCMVGTIGSGSGSamber	1	1e-05
						ORF 36924	MPVTTMTRMKNPochreGSGSGSamber	1	1e-05
						ORF 36925	MSLRCMEYMPEEHGSGSGSamber	1	1e-05
						ORF 36926	MIREQMTSMKSHDGSGSGSamber	1	1e-05
						ORF 36927	MLGNHMRNMVCopalNGSGSGSamber	1	1e-05
						ORF 36928	MTYAFMQSMQTDochreGSGSGSamber	1	1e-05
						ORF 36929	MSVochreKMFochreMTAQVGSGSGSamber	1	1e-05
						ORF 36930	MKSTopalMKQMPKILGSGSGSamber	1	1e-05
						ORF 36931	MIHYFMRKMPRIRGSGSGSamber	1	1e-05
						ORF 36932	MARDQMSPMKQochreNGSGSGSamber	1	1e-05
						ORF 36933	MRKRTMNEMIRKAGSGSGSamber	1	1e-05
						ORF 36934	MESEKMSopalMESochreHGSGSGSamber	1	1e-05
						ORF 36935	MopalNTVMKKMSAPGGSGSGSamber	1	1e-05
						ORF 36936	MKERAMopalIMPKKEGSGSGSamber	1	1e-05
						ORF 36937	MKHREMHRMLochreRSGSGSGSamber	1	1e-05
						ORF 36938	MYVDKMPGMTLAEGSGSGSamber	1	1e-05
						ORF 36939	MLVVTMRKMHPQDGSGSGSamber	1	1e-05
						ORF 36940	MQPRKMTDMKKVIGSGSGSamber	1	1e-05
						ORF 36941	MNochreTTMRAMDRCSGSGSGSamber	1	1e-05
						ORF 36942	MVKRYMILMTAochreIGSGSGSamber	1	1e-05
						ORF 36943	MPSIopalMIRMNRTPGSGSGSamber	1	1e-05
						ORF 36944	MQKTIMLQMKNNochreGSGSGSamber	1	1e-05
						ORF 36945	MSIVLMKRMopalLTLGSGSGSamber	1	1e-05
						ORF 36946	MEKKochreMSLMSRLQGSGSGSamber	1	1e-05
						ORF 36947	MEKAopalMASMTVGIGSGSGSamber	1	1e-05
						ORF 36948	MYATHMSTMETEDGSGSGSamber	1	1e-05
						ORF 36949	MLVIFMHochreMENGGGSGSGSamber	1	1e-05
						ORF 36950	MochreILKMLHMLQVRGSGSGSamber	1	1e-05
						ORF 36951	MKKCochreMSTMNPVochreGSGSGSamber	1	1e-05
						ORF 36952	MKPTEMSIMAPKYGSGSGSamber	1	1e-05
						ORF 36953	MSNSHMLIMNochreSAGSGSGSamber	1	1e-05
						ORF 36954	MNPRDMLRMochreYLEGSGSGSamber	1	1e-05
						ORF 36955	MKRIKMIHMopalFKSGSGSGSamber	1	1e-05
						ORF 36956	MCAVIMochreVMTQLHGSGSGSamber	1	1e-05
						ORF 36957	MSTKIMCKMKPochreTGSGSGSamber	1	1e-05
						ORF 36958	MILKIMGopalMQPVPGSGSGSamber	1	1e-05
						ORF 36959	MREVNMGSMAHCochreGSGLGLRamber	1	1e-05
						ORF 36960	MSALHASGGFGSGSamber	1	1e-05
						ORF 36961	MochreEMKSLochreGSRSGSamber	1	1e-05
						ORF 36962	MCKASMNLMNKRSGSGSGSamber	1	1e-05
						ORF 36963	MRKILMSIMQYRRGSGSGSamber	1	1e-05
						ORF 36964	MICTKMYochreMQQPRGSGSGSamber	1	1e-05
						ORF 36965	MSLSSMKIMHHKKGSGSGSamber	1	1e-05
						ORF 36966	MKGRSMACMopalopalochreRGSGSGSamber	1	1e-05
						ORF 36967	MTISTMYNMAQPPGSGSGSamber	1	1e-05
						ORF 36968	MSVLRMPopalMIRGTGSGSGSamber	1	1e-05
						ORF 36969	MKSIKMSNMochreCPIGSGSGSamber	1	1e-05
						ORF 36970	MRHMCSNRGSGSGSamber	1	1e-05
						ORF 36971	MKDochreGMQCMTQochreGGSGSGSamber	1	1e-05
						ORF 36972	MKTSTMSLMKKIEGSGSGSamber	1	1e-05
						ORF 36973	MRNTTMRSMNTIHGSGSGSamber	1	1e-05
						ORF 36974	MITAochreMVILNochrePVGSWSGSamber	1	1e-05
						ORF 36975	MGochreLCMYHMPPQRGSGSGSamber	1	1e-05
						ORF 36976	MCDLKMRRMKQSNGSGSGSamber	1	1e-05
						ORF 36977	MRPRSMTopalMRLTTGSGSGSamber	1	1e-05
						ORF 36978	MRGIopalMSNMAHGPGSGSGSamber	1	1e-05
						ORF 36979	MQTRTMSRMopalLSLGSGSGSamber	1	1e-05
						ORF 36980	MKAYSMTYMAGRKGSGSGSamber	1	1e-05
						ORF 36981	MQVIRMYVMQVSCGSGSGSamber	1	1e-05
						ORF 36982	MNLCGMopalIMGTKPGSGSGTamber	1	1e-05
						ORF 36983	MQLochreQMKTMLPIIGSGSGLRamber	1	1e-05
						ORF 36984	MochreSGQMVNMKRDKGSGSGSamber	1	1e-05
						ORF 36985	MFPNAMNLMNVITGSGSGSamber	1	1e-05
						ORF 36986	MSopalEKMPCMDDLTGSGSGSamber	1	1e-05
						ORF 36987	MTNHHMKNMSPDTGSGSGSamber	1	1e-05
						ORF 36988	MSQDEMSLMRRFYGSGSGSamber	1	1e-05
						ORF 36989	MNRNHMVochreMSQLVGSGSGSamber	1	1e-05
						ORF 36990	MNLochreKMQPMochreATTGSGSGSamber	1	1e-05
						ORF 36991	MFPVopalMGSMPDPTGSGSGSamber	1	1e-05
						ORF 36992	MPLKQMRTMKKNLGSGSGSamber	1	1e-05
						ORF 36993	MPRTTMIochreMQFTIGSGSGSamber	1	1e-05
						ORF 36994	MHGSGMochreKMLLRPGSGSGSamber	1	1e-05
						ORF 36995	MRochreHNMHochreMFVETGSGSGSamber	1	1e-05
						ORF 36996	MLamberFDSLVKNTGVGVSVRSWGGamber	1	1e-05
						ORF 36997	MTRSTMGTMHGSGGSGSGSamber	1	1e-05
						ORF 36998	MVELochreVGDISMCKopalNMLochreMKochreRLGSGSGSamber	1	1e-05
						ORF 36999	MQIochreSMSKMQSLHGSGSGSamber	1	1e-05
						ORF 37000	MRITEMochreVMSRARGSGSGSamber	1	1e-05
						ORF 37001	MRKVIMopalRRTochreRopalRSGARCamber	1	1e-05
						ORF 37002	MGENGMRTMNYochreVGSGSGSamber	1	1e-05
						ORF 37003	MQRopalVIopalTMIIIVGSGSGSamber	1	1e-05
						ORF 37004	MPPRYMEPLRINSGSGSGSamber	1	1e-05
						ORF 37005	MPSQHMRRMTHKRGSGSGSamber	1	1e-05
						ORF 37006	MNQNSMCRMYQNKGCWSGCamberVGRRKRamber	1	1e-05
						ORF 37007	MDGVopalMochreLMFQSPGSGSGSamber	1	1e-05
						ORF 37008	MTVGSMKLMTCTLGSGSGSamber	1	1e-05
						ORF 37009	MNINTMCDMGTVSGSGSGSamber	1	1e-05
						ORF 37010	MINNochreMYYMLKTNGSGSGSamber	1	1e-05
						ORF 37011	MochreSGIMSKMNPHLGSGSGSamber	1	1e-05
						ORF 37012	MAVRNMVFMochreRLLGSGSGSamber	1	1e-05
						ORF 37013	MRKTopalMSYMPVKSGSGSGSamber	1	1e-05
						ORF 37014	MRIHIMSKMochreSVDGSGSGSamber	1	1e-05
						ORF 37015	MLHNQMRKMLQKAGSGSGSamber	1	1e-05
						ORF 37016	MLNCDMKSMHCDTGSGSGSamber	1	1e-05
						ORF 37017	MAYLRMLRMGRIochreGSGSGSamber	1	1e-05
						ORF 37018	MTDYKMNYMEVopalPGSGSGSamber	1	1e-05
						ORF 37019	MHKopalIMDVMRDPIGSGSGSamber	1	1e-05
						ORF 37020	MADopalochreMPSMNopalTIGSGSGSamber	1	1e-05
						ORF 37021	MTKGVMochreIMIQRNGSGSGSamber	1	1e-05
						ORF 37022	MIAGQMTNMRQopalochreGSGSGSamber	1	1e-05
						ORF 37023	MAVTIMQIMYSPKGSGSGSamber	1	1e-05
						ORF 37024	MGRopalIMSELDNERGSGSGSamber	1	1e-05
						ORF 37025	MEHochreIMYPMEYochrePGSGSGSamber	1	1e-05
						ORF 37026	MARNCMPVMNTRRGSGSGSamber	1	1e-05
						ORF 37027	MNAopalTMTPMGIPTGSGSGSamber	1	1e-05
						ORF 37028	MLGIEMTLMGSHochreGSGSGSamber	1	1e-05
						ORF 37029	MIKQAMEAMPIYRGSGSGSamber	1	1e-05
						ORF 37030	MINTSMIVMTochrePLGSGSGSamber	1	1e-05
						ORF 37031	MFRPGMKIMopalPTRGSGSGSamber	1	1e-05
						ORF 37032	MKNTTMPRMPHDSGSGSGSamber	1	1e-05
						ORF 37033	MQSKPMEKMKCTGGSGSGSamber	1	1e-05
						ORF 37034	MNPDKMQKMDSDTGSGSGSamber	1	1e-05
						ORF 37035	MHopalNSMDHMLNRHGSGSGSamber	1	1e-05
						ORF 37036	MAENKMGEMNSochreLGSGSGSamber	1	1e-05
						ORF 37037	MTopalTPMLAMKTYTGSGSGSamber	1	1e-05
						ORF 37038	MQCCTMochreDMIEPYGSGSGSamber	1	1e-05
						ORF 37039	MRRHochreMNFMCIochreRGSGSGSamber	1	1e-05
						ORF 37040	MGAHQMAIMSLSAGSGSGAamber	1	1e-05
						ORF 37041	MPSLRLREILIDYGSGSESamber	1	1e-05
						ORF 37042	MIPISMTGMDQYIGSGSGSamber	1	1e-05
						ORF 37043	MTQCLMDKMopalDSSGSGSGSamber	1	1e-05
						ORF 37044	MSIEKMTTMPHHSGSGSGSamber	1	1e-05
						ORF 37045	MSQHLMIIMDNochreEGSGSGSamber	1	1e-05
						ORF 37046	MKLVAMLNMochreVGVGSGSGSamber	1	1e-05
						ORF 37047	MAKVGINQMQSPGGSGSGSamber	1	1e-05
						ORF 37048	MochreNVRMGHMVEVSGSGSGSamber	1	1e-05
						ORF 37049	MAGIochreMVRMSQFHGSGSGSamber	1	1e-05
						ORF 37050	MTochreTEMRTMLHRRGSGSGSamber	1	1e-05
						ORF 37051	MFTGIMRHMIHKQGSGSGSamber	1	1e-05
						ORF 37052	MKTKSMRIMPLEHGSGSGSamber	1	1e-05
						ORF 37053	MRREopalMLopalMopalPopalYGSGSGSamber	1	1e-05
						ORF 37054	MPGopalHMPLMGYochreRGSGSGSamber	1	1e-05
						ORF 37055	MEISHMDNMFIIDGSGSGSamberVGRRKRamber	1	1e-05
						ORF 37056	MSFPPLopalIMNLLSGSGSGSamber	1	1e-05
						ORF 37057	MKQSNMIDMRLRSGSGSGSamber	1	1e-05
						ORF 37058	MSIASMochreRMQVDRGSGSGSamber	1	1e-05
						ORF 37059	MIHGYMTLMDYVIGSGSGSamber	1	1e-05
						ORF 37060	MTQFLMRCMKochreIKGSGSGSamber	1	1e-05
						ORF 37061	MRopalRNMNSMIochreKAGSGSGSamber	1	1e-05
						ORF 37062	MKLYochreMASMDASRGSGSGSamber	1	1e-05
						ORF 37063	MIFQTMSDMQEochreNGSGSGSamber	1	1e-05
						ORF 37064	MGKPRRRSMERPopalGSGSGSamber	1	1e-05
						ORF 37065	METTTMTYMSESTGSGSGSamber	1	1e-05
						ORF 37066	MNVKTKWVWVWVFGRamber	1	1e-05
						ORF 37067	MHSNEMEIMKopalVKGSGSGSamber	1	1e-05
						ORF 37068	MHEYRMEDMGGIVGSGSGSamber	1	1e-05
						ORF 37069	MRSLPMIGMKTPSGSGSGSamber	1	1e-05
						ORF 37070	MTAINMKochreMRHAQGSGSGSamber	1	1e-05
						ORF 37071	MGRYopalMNAMLQQPGSGLGLRamber	1	1e-05
						ORF 37072	MAQINMochreRMEHHCGSGSGSamber	1	1e-05
						ORF 37073	MIDVSMVDMopalochreVLGSGSGSamber	1	1e-05
						ORF 37074	MRCFochreMQIMRYRAGSGSGSamber	1	1e-05
						ORF 37075	MKIRNMRTMRERTGSGSGSamber	1	1e-05
						ORF 37076	MICFYMHDMVCVFGSGSGSamber	1	1e-05
						ORF 37077	MAQSHMEEMLCGEGSGSGSamber	1	1e-05
						ORF 37078	MISPTMTKMQHTQGSGSGSamber	1	1e-05
						ORF 37079	MHSCSMIEMQARRGSGSGSamber	1	1e-05
						ORF 37080	MochreIKNMochreKMQYYNGSGSGSamber	1	1e-05
						ORF 37081	MSQIIMGLMLLFRGSGSGSamber	1	1e-05
						ORF 37082	MopalPELMQEMHSHCGSGSGSamber	1	1e-05
						ORF 37083	MDRLKMPLMDIQKGSGSGSamber	1	1e-05
						ORF 37084	MKHochreKMAEMLopalCochreGSGSGSamber	1	1e-05
						ORF 37085	MTVALMITMDochreKSGSGSGSamber	1	1e-05
						ORF 37086	MRPLNMIRMGopalFRGSGSGSamber	1	1e-05
						ORF 37087	MVPIQMHochreMRAFEGSGLGLRamber	1	1e-05
						ORF 37088	MTTIEMCTMEochreAIGSGSGSamber	1	1e-05
						ORF 37089	MochreRQHMRRMKochreQQGSGSGSamber	1	1e-05
						ORF 37090	MKKPNMQCMKochreQDGSGSGSamber	1	1e-05
						ORF 37091	MSPochreRMNopalMGDKGGSGSGSamber	1	1e-05
						ORF 37092	MQEYYMRTMDNopalPGSGSGSamber	1	1e-05
						ORF 37093	MSKochreNMNSMHFPGGSGSGSamber	1	1e-05
						ORF 37094	MKINTMRQMPHopalLGSGSGSamber	1	1e-05
						ORF 37095	MARVRMIAMYRochreSGSGSGSamber	1	1e-05
						ORF 37096	MSSANMopalRMopalochreQNGSGSGSamber	1	1e-05
						ORF 37097	MIIISMHopalMSPKAGSGSGSamber	1	1e-05
						ORF 37098	MLRQIMNKMSHTAGSGSGSamber	1	1e-05
						ORF 37099	MQNNopalKLWIYIamberGLGLGIRamber	1	1e-05
						ORF 37100	MTERQMESMRTTRGSGSGSamber	1	1e-05
						ORF 37101	MPochreSSMSRMQQIPGSGSGSamber	1	1e-05
						ORF 37102	MITRGIPEMNYochreGGSGSGSamber	1	1e-05
						ORF 37103	MCSHTMVSMITIIGSGSGSamber	1	1e-05
						ORF 37104	MTopalGSMopalSMPPKFGSGSGSamber	1	1e-05
						ORF 37105	MTAIVMLAMHEKFGSGSGSamber	1	1e-05
						ORF 37106	MQKTKMKKMNSSQGSGSGSamber	1	1e-05
						ORF 37107	MTEATMochreIMopalKKLGSGSGSamber	1	1e-05
						ORF 37108	MSRTSMSochreMIFRTGYGSGSamber	1	1e-05
						ORF 37109	MESKRMSKMGochreRPGSGSGSamber	1	1e-05
						ORF 37110	MSHVTMNAMKTESGSGSGSamber	1	1e-05
						ORF 37111	MTVQopalMTHMCPKFGSGSGSamber	1	1e-05
						ORF 37112	MHGIQMNQMRRYQGSGSGSamber	1	1e-05
						ORF 37113	MTFTVMVIMHSETGSGSGSamber	1	1e-05
						ORF 37114	MYNKAMTopalMSRIHGSGSGSamber	1	1e-05
						ORF 37115	MLVYFMIRMYPLLGSGSGSamber	1	1e-05
						ORF 37116	MAELHMVSMQPKochreGSGSGSamber	1	1e-05
						ORF 37117	MCNGPMEIMAQLHGSGSGSamber	1	1e-05
						ORF 37118	MFDANMKSMPopalRIGSGSGSamber	1	1e-05
						ORF 37119	MSCSNMRFMopalVEopalGSGSGSamber	1	1e-05
						ORF 37120	MRSINMYRMochreYKKKGLGLGLRamber	1	1e-05
						ORF 37121	MKDPEMGNMTGochreTGSGSGSGSamber	1	1e-05
						ORF 37122	MHSKochreMSochreLLopalochreSGSGSGSamber	1	1e-05
						ORF 37123	MSSochreRMGRMLochreLRGSGSGSamber	1	1e-05
						ORF 37124	MPVFDMHSMNSRRGSGSGSamber	1	1e-05
						ORF 37125	MKHIIMRTMPTQNGSGSGSamber	1	1e-05
						ORF 37126	MTRNEMopalHMQSTNGSGSGSamber	1	1e-05
						ORF 37127	MISHPMochreVMGNQSGSGSGSamber	1	1e-05
						ORF 37128	MTRGIMNEMVopalVHGSGSGSamber	1	1e-05
						ORF 37129	MKTAKMDQMIochreKRGSGSGSamber	1	1e-05
						ORF 37130	MHNQYMochreIMNCAVGSGSGSamber	1	1e-05
						ORF 37131	MSNRIMNAMVDTTGSGSGSamber	1	1e-05
						ORF 37132	MTochreKAMEAMETSRGSGSGSamber	1	1e-05
						ORF 37133	MELWKVopalLWRLGRGLGLRamber	1	1e-05
						ORF 37134	MSLHRMVVMLRLopalGSGSGSGSamber	1	1e-05
						ORF 37135	MLGKNMSochreMDKopalSGSGSGSamber	1	1e-05
						ORF 37136	MDQochreochreMPDMopalKCIGSGSGSamber	1	1e-05
						ORF 37137	MCRTLMopalDMKKAIGSGSGSamber	1	1e-05
						ORF 37138	MDRopalTMLNMRQAPGSGSGSamber	1	1e-05
						ORF 37139	MKopalKQopalKNIQGLGLGLRamber	1	1e-05
						ORF 37140	MPGLHMCTMTGADSSGSGSamber	1	1e-05
						ORF 37141	MIochreRVMopalGMDLRIGSGSGSGSamber	1	1e-05
						ORF 37142	MGPGIMGLMopalAAGGSGSGSamber	1	1e-05
						ORF 37143	MTHQIMQIMLQNRGSGSGSamber	1	1e-05
						ORF 37144	MRPQCMYDMKQGAGSGSGSamber	1	1e-05
						ORF 37145	MEGEGMAFMTAAKGSGSGSamber	1	1e-05
						ORF 37146	MHLVGMLSMNRQGGSGSGSamber	1	1e-05
						ORF 37147	MRopalLYMILMopalLTAGSGSGSamber	1	1e-05
						ORF 37148	MGNQHMochreKMIKITGSGSGSamber	1	1e-05
						ORF 37149	MAKEDMPSMIopalAGGSGSGSamber	1	1e-05
						ORF 37150	MNNNEMVDMSDNNGSGSGSamber	1	1e-05
						ORF 37151	MGRNopalMochreSMNLNHGSGSGSamber	1	1e-05
						ORF 37152	MPSNSMopalPMNHRPGSGSGSamber	1	1e-05
						ORF 37153	MopalTTPMochreYMPERLGSGSGSamber	1	1e-05
						ORF 37154	MDANTMARMopalTLIGSGSGSamber	1	1e-05
						ORF 37155	MDochrePHMRVMPLHochreGSGSGSamber	1	1e-05
						ORF 37156	MRopalPCMATMTASNGSGSGSamber	1	1e-05
						ORF 37157	MRCPTMTQVRTPIGSGSGCamber	1	1e-05
						ORF 37158	MLDKKMAPMNIIochreGSGSGSamber	1	1e-05
						ORF 37159	MQYochreRMQYMNTTopalGSGSGSamber	1	1e-05
						ORF 37160	MNRVEMDNMYRLIGSGSGSamber	1	1e-05
						ORF 37161	MKNGSMRKMDLYIGSGSGSamber	1	1e-05
						ORF 37162	MDKAKMILMRHTYGSGSGSamber	1	1e-05
						ORF 37163	MNPPQMILMIGSSGSGSGSamber	1	1e-05
						ORF 37164	MSKKRMochreochreMDLTTGSGSGSamber	1	1e-05
						ORF 37165	MNTLochreMFNMDKSochreGSGSGSGSamber	1	1e-05
						ORF 37166	MRNKGMSLMRNHNGSGSGSamber	1	1e-05
						ORF 37167	MKKNKMNSMopalRKHGSGSGSamber	1	1e-05
						ORF 37168	MDDDDMKNMAochreHAGSGSGSamber	1	1e-05
						ORF 37169	MNQKTMPopalMKTSFGSGSGSamber	1	1e-05
						ORF 37170	MSQKVMQVMKRAAGSGSGSamber	1	1e-05
						ORF 37171	MDIochreKMPNMLVFPGSGSGSamber	1	1e-05
						ORF 37172	MIRopalKMochreochreMochrePGCGSGSGSamber	1	1e-05
						ORF 37173	MPKILMTSMCAopalGGSGSGSamber	1	1e-05
						ORF 37174	MTRNopalMPochreMPochreSVGSGSGSamber	1	1e-05
						ORF 37175	MSPGEMNochreMVNTKGSGSGSamber	1	1e-05
						ORF 37176	MTDLKMTEMTPopalGGSGSGSamber	1	1e-05
						ORF 37177	MLEREMRTMNHKFGSGSGSamber	1	1e-05
						ORF 37178	MVKNochreMRNMPGLGGSGSESamber	1	1e-05
						ORF 37179	MNVSAMVDMNSSIGSGSGSamber	1	1e-05
						ORF 37180	MTDTIMANMNSIRGSGSGSamber	1	1e-05
						ORF 37181	MLIPAMREMISSFGSGSGSamber	1	1e-05
						ORF 37182	MKYTKMKLMRATNGSGSGSamber	1	1e-05
						ORF 37183	MTHKochreMPDMVPFTGSGSGSamber	1	1e-05
						ORF 37184	MRHQQIHYKSCIamberGCVFGCamber	1	1e-05
						ORF 37185	MCHTAMPLMDTDIGSGSGSamber	1	1e-05
						ORF 37186	MRSNQMISMKKNTGSGSGSamber	1	1e-05
						ORF 37187	MNESQMTRMTTFRGSGSGSamber	1	1e-05
						ORF 37188	MQVRPMQRMHTIDGSGSGSamber	1	1e-05
						ORF 37189	MLVYTMochreSMDDSVGSGSGSamber	1	1e-05
						ORF 37190	MEKochreochreMAPMTLIIGSGSGSamber	1	1e-05
						ORF 37191	MGKLAMGFMopalHGNGSGSGSamber	1	1e-05
						ORF 37192	MQTRSMATMSPCDGSGSGSamber	1	1e-05
						ORF 37193	MILSIMIIMQIRGGSGSGSamber	1	1e-05
						ORF 37194	MochreCEVMHFLIYTIGSGSGSamber	1	1e-05
						ORF 37195	MCRGEMECMNGFTGSGSGSamber	1	1e-05
						ORF 37196	MLGRRMGQMIQIEGSGSGSamber	1	1e-05
						ORF 37197	MRHKTMPDMASLEGSGSGSamber	1	1e-05
						ORF 37198	MIQIQMKSMHELRGSGSGSamber	1	1e-05
						ORF 37199	MSANopalMASMRGGRGSGSGSamber	1	1e-05
						ORF 37200	MLRKQMTochreMHLochrePGSGSGSamber	1	1e-05
						ORF 37201	MLITRMochreochreMPRochrePGSGSGSamber	1	1e-05
						ORF 37202	MALSKMSSMQSSAGSGSGSamber	1	1e-05
						ORF 37203	MKHochreRMochreRMKQGFGSGSGSamber	1	1e-05
						ORF 37204	MVKTopalMopalQMKELPGSGSGSamber	1	1e-05
						ORF 37205	MKopalTLMESMEPLSGSGSGSamber	1	1e-05
						ORF 37206	MVGISMLIMATRCGSGSGSGSamber	1	1e-05
						ORF 37207	MTCHHMHIMSNNEGSGSGSamber	1	1e-05
						ORF 37208	MYITKMAQMSPRRGSGSGSamber	1	1e-05
						ORF 37209	MSKochreQMochreKMNVTEGSGSGSamber	1	1e-05
						ORF 37210	MQochreGLMLCMASHTGSGSGSamber	1	1e-05
						ORF 37211	MNNYACYVNRKWVGSGSamber	1	1e-05
						ORF 37212	MAIRLMLSMLSGKGSGSGSamber	1	1e-05
						ORF 37213	MQPochreTMQGMVPIFGSGSGSamber	1	1e-05
						ORF 37214	MKEQVMSGMRECQGSGSGSamber	1	1e-05
						ORF 37215	MTTFRMDochreMHRYTGSGSGSamber	1	1e-05
						ORF 37216	MKRLKMSKMAKVGGSGSGSamber	1	1e-05
						ORF 37217	MAQAAMKHMFARKGSGSGSamber	1	1e-05
						ORF 37218	MKHNNMAKMopalPPSGSGSGSamber	1	1e-05
						ORF 37219	MKRIRMHRMSDGGGSGSGSamber	1	1e-05
						ORF 37220	MQRNKMCLMKLLHGSGSGSamber	1	1e-05
						ORF 37221	MEopalIPMNochreMTochreopalSGSGSGSamber	1	1e-05
						ORF 37222	MIDHAMopalTMSPPNGSGSGSamber	1	1e-05
						ORF 37223	MSHVGMTKMKTTochreGSGSGSamber	1	1e-05
						ORF 37224	MCTQCMDYMECTVGSGSGSamber	1	1e-05
						ORF 37225	MRTCVMQKMNVSNGSGSGSamber	1	1e-05
						ORF 37226	MNAVopalMSKMochreCTLGSGSGSamber	1	1e-05
						ORF 37227	MYochreTSMGVMAPPHGSGSGSamber	1	1e-05
						ORF 37228	MRKGSMATMPochrePSGSGSGSamber	1	1e-05
						ORF 37229	MGochreDGMKDMKochreNFGSGSGSamber	1	1e-05
						ORF 37230	MQRISMIKMPGPFGSGSGSamber	1	1e-05
						ORF 37231	MNCCEMETMTNTEGSGSGSamber	1	1e-05
						ORF 37232	MRRPKMKAMGHPTGSGSGSamber	1	1e-05
						ORF 37233	MGFGGMAEMTRNochreGSGSGSamber	1	1e-05
						ORF 37234	MCQNPMNTMochreINGGSGSGSamber	1	1e-05
						ORF 37235	MRRPRMDNMSRNPGSGSGSamber	1	1e-05
						ORF 37236	MHLVAMLAMTSopalKGSGSGSGSamber	1	1e-05
						ORF 37237	MTRHPMRIMAGAAGSGSGAamber	1	1e-05
						ORF 37238	MQLQopalMTYMKPRFGSGSGSamber	1	1e-05
						ORF 37239	MTNKSMKSMNISSGSGSGSamber	1	1e-05
						ORF 37240	MKIGKMKTMSKGLGSGSGSamber	1	1e-05
						ORF 37241	MopalochreIQMATMopalQAGGSGSGSamber	1	1e-05
						ORF 37242	MRYopalGMFopalMENCSGSGSGSamber	1	1e-05
						ORF 37243	MLRKNMKSMHNochreKGSGSGSamber	1	1e-05
						ORF 37244	MPYKTMQAMNLATGSGSGSamber	1	1e-05
						ORF 37245	MVIELMQSMTSQopalGSGSGSamber	1	1e-05
						ORF 37246	MRSSLMIIMAKQYGSGSGSamber	1	1e-05
						ORF 37247	MSETAMLTMTTPTGSGSGSamber	1	1e-05
						ORF 37248	MDochreALMRopalMVGPPGSGSGSamber	1	1e-05
						ORF 37249	MLEKTMGTMLKKDGSGSGSamber	1	1e-05
						ORF 37250	MITTSMGNMIDLRGSGSGSamber	1	1e-05
						ORF 37251	MTILTMQPMNLKVGSGSGSamber	1	1e-05
						ORF 37252	MRVTIMSYMSQTKGSGSGSamberVGRRKRamber	1	1e-05
						ORF 37253	MASNSMLTMRochreNTGSGSGSamber	1	1e-05
						ORF 37254	MNFSDMRIMochreKVLGSGSGSamber	1	1e-05
						ORF 37255	MEGITMGYMQEEHGSGSGSamber	1	1e-05
						ORF 37256	MQATRMTQMHGGGGSGSGSamber	1	1e-05
						ORF 37257	MEYFPMSTMHGopalFGSGSGSamber	1	1e-05
						ORF 37258	MYSLKMHECKQKamberGLGLGLRamber	1	1e-05
						ORF 37259	MopalTVLMEIMEAKochreGSGSGSamber	1	1e-05
						ORF 37260	MEKADMTNMPRochreRGSGSGSamber	1	1e-05
						ORF 37261	MKKFINESYVNRMWVWVWVLGSamber	1	1e-05
						ORF 37262	MNNDGMYRMKIIKGSGSGSamber	1	1e-05
						ORF 37263	MSHATMERMopalDQRGSGSGSamber	1	1e-05
						ORF 37264	MRVochreFMDNMANLGGSGSGSamber	1	1e-05
						ORF 37265	MVGRKMSAMopalLHLGSGSGSamber	1	1e-05
						ORF 37266	MWNYARNAKWTRGGVGVLGRamber	1	1e-05
						ORF 37267	MKFVRMDIMTLSTGSGSGSamber	1	1e-05
						ORF 37268	MNEDRMTNMDPVSGSGSGSamber	1	1e-05
						ORF 37269	MDTIGMRYMEochreQQGSGSGSamber	1	1e-05
						ORF 37270	MSTNRMSKMPTNNGSGSGSamber	1	1e-05
						ORF 37271	MCADGMLEMRTVRGSGSGSamber	1	1e-05
						ORF 37272	MRSVPMopalIMPochreochreNGSGSGSamber	1	1e-05
						ORF 37273	MHYILLNLLIRYTGSGSGSamber	1	1e-05
						ORF 37274	MTLIochreMopalQMYHCYGSGSGSamber	1	1e-05
						ORF 37275	MLPDYMKIMLHTSGSGSGSamber	1	1e-05
						ORF 37276	MPPNopalMQTMGPKIGSGSGSamber	1	1e-05
						ORF 37277	MRRGEMKLMNLNochreGSGSGSamber	1	1e-05
						ORF 37278	MGRQEMETMPQNAGSGSGSamber	1	1e-05
						ORF 37279	MYHALMAQMochreLochreAGSGSGSamber	1	1e-05
						ORF 37280	MRRILMHRILDPGAAGSGARGGRRKRWKEHTamber	1	1e-05
						ORF 37281	MTKIRMKNMNDPHGSGSGSamber	1	1e-05
						ORF 37282	MGKDTMSDMYopalopalVGSGSGSamber	1	1e-05
						ORF 37283	MGVPEMGKMTKKHGSGSGSamber	1	1e-05
						ORF 37284	MLRQVMNochreMKNEQGSGSGSamber	1	1e-05
						ORF 37285	MVochreETMNIMRPPochreGSGSGSamber	1	1e-05
						ORF 37286	MRQGDMAIMRSPTGSGSGSamber	1	1e-05
						ORF 37287	MTDNEMKNMKSPLGSGSGSamber	1	1e-05
						ORF 37288	MSAochreIMNHMRNTopalGSGSGSamber	1	1e-05
						ORF 37289	MAADRMIochreMIPRIGSGSGSamber	1	1e-05
						ORF 37290	MRTTKMopalNMLKRSGSGSGSamber	1	1e-05
						ORF 37291	MSLSKMIRMQGochreIGSGSGSamber	1	1e-05
						ORF 37292	MSochreIGMARMPIochreTGSGSGSamber	1	1e-05
						ORF 37293	MYVEVMLPMRPochreAGSGSGSGSamber	1	1e-05
						ORF 37294	MopalRIGMGGMFQochreKGSGSGSamber	1	1e-05
						ORF 37295	MRAochreRMYRMTGNIGSGSGSamber	1	1e-05
						ORF 37296	MGENDMINMPopalYKGSGSGSamber	1	1e-05
						ORF 37297	MKKTTMKEMPSKGGSGSGSamber	1	1e-05
						ORF 37298	MGAKAMKAMIIEKGSGSGSamber	1	1e-05
						ORF 37299	MILPNMTPMHHHochreGSGSGSamber	1	1e-05
						ORF 37300	MRESQMKSMFRTNGSGSGSamber	1	1e-05
						ORF 37301	MTYTLMAHMSCRGGFGSGSamber	1	1e-05
						ORF 37302	MGQTRMHRMTIGDGSGSGSamber	1	1e-05
						ORF 37303	MATTLMITMPTTEGSGSGSamber	1	1e-05
						ORF 37304	MSQochreDMQPMLSTGGSGSGSamber	1	1e-05
						ORF 37305	MRKQKMDRMANPSGSGSGSamber	1	1e-05
						ORF 37306	MAopalTTMKKMPPKNWVWVWVLGRamber	1	1e-05
						ORF 37307	MLNRNMESMRHAPGSGSGSamber	1	1e-05
						ORF 37308	MNEDEMQIMSPochreHGSGSGSamber	1	1e-05
						ORF 37309	MLQLGRLVGLGLGLWLGamber	1	1e-05
						ORF 37310	MIopalRGMDYMDTLGGSGSGSamber	1	1e-05
						ORF 37311	MKochreopalLMGTMSIYHGSGSGSamber	1	1e-05
						ORF 37312	MRLDVMIGMHHTKGSGSGSamber	1	1e-05
						ORF 37313	MVRKQMPPMREHYGSGSGSamber	1	1e-05
						ORF 37314	MFKPopalMASMGIochreDGSGSGSamber	1	1e-05
						ORF 37315	MNopalTNMIAMRRNochreGSGSGSamber	1	1e-05
						ORF 37316	MASISMPNMPHopalHGSGSGSamber	1	1e-05
						ORF 37317	MLTYLMKKMLGLSGSGSGSamber	1	1e-05
						ORF 37318	MIASGMIQMIDRAGSGSGSamber	1	1e-05
						ORF 37319	MRRCopalMPSMochreGIPGSGSGSamber	1	1e-05
						ORF 37320	MNSTKMKRMYHSNGSGSGSamber	1	1e-05
						ORF 37321	MopalNTRMSopalMTPochreEGSGSGSamber	1	1e-05
						ORF 37322	MochreNSDMKIMHFGEGSGSGSamber	1	1e-05
						ORF 37323	MTSochreGMTPMHIochreTGSGSGSamber	1	1e-05
						ORF 37324	MYNFopalMAochreMochreochrePAGSGSGSamber	1	1e-05
						ORF 37325	MRRTHMARMQHIQGSGSGSamber	1	1e-05
						ORF 37326	MSNKPMRNMSKIopalGLGLGLRamber	1	1e-05
						ORF 37327	METELMTopalMVTPDGSGSGSamber	1	1e-05
						ORF 37328	MTFTKMopalDMPHVAGSGSGSamber	1	1e-05
						ORF 37329	MAVTochreMSQMFKPIGSGSGSamber	1	1e-05
						ORF 37330	MDAKTMHIMAIQEGSGSGSamber	1	1e-05
						ORF 37331	MVQKGMRDMGKKKWVWVWVLGRamber	1	1e-05
						ORF 37332	MNTHKMHochreMQNTPGSGSGSamber	1	1e-05
						ORF 37333	MEIKTYGSYDTIYWVWVWVLGRamber	1	1e-05
						ORF 37334	MPQQIMLIMHLIHGSGSGSamber	1	1e-05
						ORF 37335	MKSKNMSAMTSHHGSGSGSamber	1	1e-05
						ORF 37336	MLPIHMINMPNVPGSGSGSamber	1	1e-05
						ORF 37337	MRSKDMKEMRSPSGSGSGSamber	1	1e-05
						ORF 37338	MopalLGEMochreNMILopalPGSGSGSamber	1	1e-05
						ORF 37339	MNKKSYVKNASSopalRVWVWVLGMamber	1	1e-05
						ORF 37340	MTKCRMFAMIGVDGSGSGSamber	1	1e-05
						ORF 37341	MNGKRMRTMQDCDGSGSGSamber	1	1e-05
						ORF 37342	MNVNYAochreNamberRVWVWVWVopalGRamber	1	1e-05
						ORF 37343	MNNKFMGochreMFQTTGSGSGSamber	1	1e-05
						ORF 37344	MochreICKMSRMTochreRLGSGSGSamber	1	1e-05
						ORF 37345	MTLNHMNDMRAKCGSGWGAamber	1	1e-05
						ORF 37346	MVELochreVGDISMochreopalKQMKAMYCHHGSGSGSamber	1	1e-05
						ORF 37347	MHRIKMochreNMDSCTGSGSGSamber	1	1e-05
						ORF 37348	MVNGochreMVDMLINCGSGSGSamber	1	1e-05
						ORF 37349	MTEGAMITMochreKochreGGSGAGSamber	1	1e-05
						ORF 37350	MNEVPMPVMDTNDGSGSGSamber	1	1e-05
						ORF 37351	MQKRTMopalTMVIREGSGSGSamber	1	1e-05
						ORF 37352	MVEQochreMYSMVPPopalGSGSGSamber	1	1e-05
						ORF 37353	MDochreIEMKEMSNTochreGSGSGSamber	1	1e-05
						ORF 37354	MTYHNMopalRIIIopalPGSGSVSamber	1	1e-05
						ORF 37355	MALINMPKMHLSIGSGSGSamber	1	1e-05
						ORF 37356	MQEFKMPLMKHSopalGSGSGSamber	1	1e-05
						ORF 37357	MGAMRIGSGTGAGAamber	1	1e-05
						ORF 37358	MNIYDMVSMAGVRGSGSGSamber	1	1e-05
						ORF 37359	MARRPMPTMNDochreSGSGSGSamber	1	1e-05
						ORF 37360	MCAITMVopalMALLGGSGSGSamber	1	1e-05
						ORF 37361	MESNopalMITMTVAPGSGSGSamber	1	1e-05
						ORF 37362	MPDESMRNMYEIDGSGSGSamber	1	1e-05
						ORF 37363	MRSRAMVRKVQHEGAGAVamberEGGRRRRSGEamber	1	1e-05
						ORF 37364	MNCGTMPIMEITVGSASGSamber	1	1e-05
						ORF 37365	MTKHRMKTMQNNSGSGSGSamber	1	1e-05
						ORF 37366	MEHAopalMTSMIKRNGSGSGSamber	1	1e-05
						ORF 37367	MochreQNEMCGMDRochreNGSGSGSamber	1	1e-05
						ORF 37368	MVochreochreochreMopalTMKKQSGSGSGSamber	1	1e-05
						ORF 37369	MPNEKMHEMSTPSGSGSGSamber	1	1e-05
						ORF 37370	MLKochreVMILMDRNYGSGSGSamber	1	1e-05
						ORF 37371	MDISIMKIMNDNPGSGSGSamber	1	1e-05
						ORF 37372	MKPSKMYSMKGRGGSGSGSamber	1	1e-05
						ORF 37373	MFLSRMSHMRQRHGSGSGSamber	1	1e-05
						ORF 37374	MKTNYMQEMYAGTGSGSASamber	1	1e-05
						ORF 37375	MSHQTMASMAQKAGSGSGSamber	1	1e-05
						ORF 37376	MEochreKTMRopalMochreSFIGSGSGSamber	1	1e-05
						ORF 37377	MERKQMKNNGFKYRVWVWVLGRamber	1	1e-05
						ORF 37378	MHTQVMRDLDRSAGSATRTamber	1	1e-05
						ORF 37379	MTVPPMDTMSSCPGSGSGSamber	1	1e-05
						ORF 37380	MSQILMLRMRRLEGSGSGSamber	1	1e-05
						ORF 37381	MKESLMopalSMRRIopalGSGSGSamber	1	1e-05
						ORF 37382	MTIYochreMAAMYIIRGSGSGSamber	1	1e-05
						ORF 37383	MARNNMIRMNPPLGSGSGSamber	1	1e-05
						ORF 37384	MEochreGVMIIMDTRRGSGSGSamber	1	1e-05
						ORF 37385	MLPochreEMKCMHQFIGSGSGSamber	1	1e-05
						ORF 37386	MRAIDMPRMSLRQGSGSGSamber	1	1e-05
						ORF 37387	MRSTSMNPMLEIKGSGSGSamber	1	1e-05
						ORF 37388	MDYFFMPVMRLQLGSGSGSamber	1	1e-05
						ORF 37389	MIGGNMKSMopalDQYGSGSGSamber	1	1e-05
						ORF 37390	MHVVSMKSMTRGAGSGSGSamber	1	1e-05
						ORF 37391	MHKHSMGRMIAKQGSGSGSamber	1	1e-05
						ORF 37392	MASGKMopalRMYQPLGSGSGSamber	1	1e-05
						ORF 37393	MPKHCMTIMILAEGSGSGSamber	1	1e-05
						ORF 37394	MYKRPMLNMVochreRNGSGSGSamber	1	1e-05
						ORF 37395	MGKKTMRKMochreVopalAGSGSGSamber	1	1e-05
						ORF 37396	MGopalNLMNAMIPSFGSGSGSamber	1	1e-05
						ORF 37397	MYYVGMETMELPCGSGSGSamber	1	1e-05
						ORF 37398	MKGPTMIIMYANPGSGSGSamber	1	1e-05
						ORF 37399	MKSIRMQochreMQLGGGSGSGSamber	1	1e-05
						ORF 37400	MSLTEMADMVRSochreGSGSGSamber	1	1e-05
						ORF 37401	MTNochreIMRKMKHTTGSGSGSamber	1	1e-05
						ORF 37402	MNPANMochreEMGKTIRVWVWVLGRamber	1	1e-05
						ORF 37403	MPLNDMPopalMCTQTGSGSGSamber	1	1e-05
						ORF 37404	MKRPNMNLMRQLNGSGSGSamber	1	1e-05
						ORF 37405	MSVIRMSHMAHTSGSGSGAamber	1	1e-05
						ORF 37406	MTochreLDMDHMPNKSGSGSGLRamber	1	1e-05
						ORF 37407	MKKTDMKVMLRITGSGSGSamber	1	1e-05
						ORF 37408	MVamberKCDIopalochreKSRGLGPGSGamber	1	1e-05
						ORF 37409	MCDAKMNHMHRGPGSGLGLRamber	1	1e-05
						ORF 37410	MDopalLochreMQPMLQTTGSGSGSamber	1	1e-05
						ORF 37411	MDTVYMTGMRVKTGSGSGSGSamber	1	1e-05
						ORF 37412	MDTVRMRPMEAPAGSGSGSamber	1	1e-05
						ORF 37413	MHVSDMCRMochreARFGSGSGSamber	1	1e-05
						ORF 37414	MRRLopalMochreNMRRRNGSGSGSamber	1	1e-05
						ORF 37415	MNRYochreMEGMYHNKGSGSGSamber	1	1e-05
						ORF 37416	MRQIGMEQMNYIAGSVSGSamber	1	1e-05
						ORF 37417	MPTRNMLRMKHLEGSGSGSamber	1	1e-05
						ORF 37418	MITNochreMGGRSICGGSGSGSamber	1	1e-05
						ORF 37419	MIQYochreMGIMTTYAGSGSGSamber	1	1e-05
						ORF 37420	MKIDDMRNMYGLCGSGSGSamber	1	1e-05
						ORF 37421	MGNRGMRLMRYTNVSGSVSamber	1	1e-05
						ORF 37422	MGTYQMochreEMIDEAGSGSGSamber	1	1e-05
						ORF 37423	MSIIHMLochreMGNPFGSGSGSamber	1	1e-05
						ORF 37424	MRTRSMTAMYochreDGGSGSGSamber	1	1e-05
						ORF 37425	MRRDQMCGMHopalLSGSGSGSamber	1	1e-05
						ORF 37426	MNTNAMQLMKLETGSGSGSamber	1	1e-05
						ORF 37427	MGVLNMADMopalTPPGSGSGSamber	1	1e-05
						ORF 37428	MKQGEMRPMSSRSGSGSGSamber	1	1e-05
						ORF 37429	MTKGPMKPMQNSRGSGSGSamber	1	1e-05
						ORF 37430	MNFTLMLSMKopalGCGSGSGSamber	1	1e-05
						ORF 37431	MNDIRMSQMTTEKGSGSGSamber	1	1e-05
						ORF 37432	MTIIopalMLSMochreVRCGSGSGSamber	1	1e-05
						ORF 37433	MKVQTMQGMDRDNGSGSGSamber	1	1e-05
						ORF 37434	MKYNQMKSMRAVTGSGSGSGSamber	1	1e-05
						ORF 37435	MIYopalSMEKMVAPLGSGSGSamber	1	1e-05
						ORF 37436	MTPKIMQRMSNCPGSGSGSamber	1	1e-05
						ORF 37437	MHochreKLMKEMESKQGSGSGSamber	1	1e-05
						ORF 37438	MNENNMAIMKTNSGSGSGSamber	1	1e-05
						ORF 37439	MIopalQEMGTMQVASGSGSGSamber	1	1e-05
						ORF 37440	MDRFSMTIMTKIHGSGSGSamber	1	1e-05
						ORF 37441	MRFSSMQRMECFochreGSGSGSamber	1	1e-05
						ORF 37442	MRTHTMGKMopalRSIGSGSGSamber	1	1e-05
						ORF 37443	MRochreochreEMHAMKKRochreGSGSamber	1	1e-05
						ORF 37444	MRopalSKMPSMIVAPGSGSGSamber	1	1e-05
						ORF 37445	MSEKYMTEMIHIPGSGSGSamber	1	1e-05
						ORF 37446	MTRSEMIQMDSEHGSGSGSamber	1	1e-05
						ORF 37447	MTASKMPPMSFSRGSGSGSamber	1	1e-05
						ORF 37448	MPRGopalMRIMTTNVGSGSGSamber	1	1e-05
						ORF 37449	MIEQochreMNLMTSYVGSGSGSamber	1	1e-05
						ORF 37450	MLKNGMTRMTKLTGSGSGSamber	1	1e-05
						ORF 37451	MGSGHMCKMRILVGSGSGSamber	1	1e-05
						ORF 37452	MTHochreRMKTMRNTVGSGLGLRamber	1	1e-05
						ORF 37453	MVIRIMFIMNREPGSGSGSamber	1	1e-05
						ORF 37454	MALLopalMIDMopalSRFGSGSGSamber	1	1e-05
						ORF 37455	MVENPMRTMTPSEGSGSGSamber	1	1e-05
						ORF 37456	MKNGNMENMRQIPGSVSGSamber	1	1e-05
						ORF 37457	MCRENMKLMTTRRGSGSGSamber	1	1e-05
						ORF 37458	MNKYKMKochreMDLNochreGSGSGSamber	1	1e-05
						ORF 37459	MopalopalPQMICMEGQNGSGSGSamber	1	1e-05
						ORF 37460	MAopalIGMKYMRYTGGSGCGSamber	1	1e-05
						ORF 37461	MTGFochreMSNMTKPQGSGSGSamber	1	1e-05
						ORF 37462	MTKVAMISMHEVKGSGSGSamber	1	1e-05
						ORF 37463	MNDNAMGDMCRYGGSGSGSamber	1	1e-05
						ORF 37464	MRETVMLKMGGSochreGSGSGSamber	1	1e-05
						ORF 37465	MDKPKMREMTNRochreGSGSGSamber	1	1e-05
						ORF 37466	MRRHIMIochreMSDochreRGSGSGSamber	1	1e-05
						ORF 37467	MRNAHMERMRKVNGSGSGSamber	1	1e-05
						ORF 37468	MKRGKMRDMETNRGSGSWSamber	1	1e-05
						ORF 37469	MHLPDMILMAPVRGSGSGSamber	1	1e-05
						ORF 37470	MEopalVSMRYMKQochreKGSGSGSamber	1	1e-05
						ORF 37471	MYLGDMRGMACTRWSGSGSamber	1	1e-05
						ORF 37472	MSLochreCMochreGMNKRDGSGSGSamber	1	1e-05
						ORF 37473	MTKHRMNQMTAGNGSGLGLRamber	1	1e-05
						ORF 37474	MGKKIMLEMQLPEGSGSGSamber	1	1e-05
						ORF 37475	MSINNMSNMHARSGSGSGSamber	1	1e-05
						ORF 37476	MTRTRMRSMHIPDGSGSWSamber	1	1e-05
						ORF 37477	MKRRAMSNMSSKFGSGSESamber	1	1e-05
						ORF 37478	MDQISMIAMAGTRGSGSGSamber	1	1e-05
						ORF 37479	MEDEAMNYMRNTVGSGSGSamber	1	1e-05
						ORF 37480	MNNRRMLHMGNochreochreGSGSGSGSamber	1	1e-05
						ORF 37481	MKAKPMopalPMHPochreKGSGSGSamber	1	1e-05
						ORF 37482	MATQFMPPMIHochrePGSGSGSamber	1	1e-05
						ORF 37483	MTCPEMIIMINENGSGSGSamber	1	1e-05
						ORF 37484	MVochreRLMVDMRSVKGSGSGSamber	1	1e-05
						ORF 37485	MCRTYMISMFTHLGSGSGSamber	1	1e-05
						ORF 37486	MochreochreGNMAYMKTIRGSGSGSamber	1	1e-05
						ORF 37487	MochreTKAMNKMYSSTGSGSGSamber	1	1e-05
						ORF 37488	MTochreKRMTTMSQKCGSGSGSamber	1	1e-05
						ORF 37489	MDKGYMochreochreMochrePQDGSGSGSamber	1	1e-05
						ORF 37490	MFNSCMYRMRIKKGSGSGSamber	1	1e-05
						ORF 37491	MPLNLamberQTYAKRRWVWDVVLRRKSEKIRCAHDamber	1	1e-05
						ORF 37492	MTHochreopalMTLMSTALGSGSGSamber	1	1e-05
						ORF 37493	MYAKTMSQMopalRILGSGSGSamber	1	1e-05
						ORF 37494	MIIFYMRIMSLSKGSGSGSamber	1	1e-05
						ORF 37495	MNYNRMKDMQKDGGSGSGSamber	1	1e-05
						ORF 37496	MKSVSMNRMNochreRPGSGSGSamber	1	1e-05
						ORF 37497	MAGDopalMochreSMLKAHGSGSGSamber	1	1e-05
						ORF 37498	MGINVMPRMLHRKGSGSGSamber	1	1e-05
						ORF 37499	MTKNLMRTMTKRTGSGSGSamber	1	1e-05
						ORF 37500	MKTYochreMVHMDPCNGSGSGSamber	1	1e-05
						ORF 37501	MRRERMTKMopalPHopalGSGSGSamber	1	1e-05
						ORF 37502	MKLTLMIEMQKRGGSGSGSamber	1	1e-05
						ORF 37503	MTNKTMGLMITIAGSGSGSamber	1	1e-05
						ORF 37504	MSAKDMFopalMYREPGSGSGSamber	1	1e-05
						ORF 37505	MNSPTMochreIMTPLGGSGSGSamber	1	1e-05
						ORF 37506	MTEAEMEAMYRATGSGSGSamber	1	1e-05
						ORF 37507	MYVopalYMochreRMRHNochreGSGSGSamber	1	1e-05
						ORF 37508	MPTECMDEMNGTKGSGSGSamber	1	1e-05
						ORF 37509	MLRSHMYPMPNHRGSGSGSamber	1	1e-05
						ORF 37510	MKRTRMKTMHQIochreGSGSGSamber	1	1e-05
						ORF 37511	MRRRochreMopalTMochreFHTGSGSGSamber	1	1e-05
						ORF 37512	MGYAHMopalNMKESTGSGSGSamber	1	1e-05
						ORF 37513	MGAPTMNTMochreKSLGSGSGSamber	1	1e-05
						ORF 37514	MKVPVMPYMKNGIGSGSGSamber	1	1e-05
						ORF 37515	MAINTMIPMKEochreRGSGSGSamber	1	1e-05
						ORF 37516	MKDYKMANMopalVPCGSGSGSamber	1	1e-05
						ORF 37517	MIFESMPSMRopalFHGSGSGSamber	1	1e-05
						ORF 37518	MKRIRMSKMTKVAGSGSGSamber	1	1e-05
						ORF 37519	MGDAPMITMKAKHGSGSGSamber	1	1e-05
						ORF 37520	MYPIopalMochreQMTSYAGSGSGSamber	1	1e-05
						ORF 37521	MKFTAMPRMEIGTGSGSGSamber	1	1e-05
						ORF 37522	MPLPDMGIMDQKVGSGSGSamber	1	1e-05
						ORF 37523	MGSLGMEopalMVCochreopalGSGSGSamber	1	1e-05
						ORF 37524	MYTKochreMRSMRYGYGSGSGSamber	1	1e-05
						ORF 37525	MEPKKCYKopalKEIEGLGLGLRamber	1	1e-05
						ORF 37526	METNPMochreTMHLKSGSGSGSamber	1	1e-05
						ORF 37527	MVRKPMHYMHIPGGSGSGSGSamber	1	1e-05
						ORF 37528	MGRCLMGKMRPYVGSGSGSamber	1	1e-05
						ORF 37529	MPKTPMILMLFGKGSGSGSamber	1	1e-05
						ORF 37530	MSQHAMYRMIQKNGSGSGSamber	1	1e-05
						ORF 37531	MKTSochreMSRMSLHSGSGSGSamber	1	1e-05
						ORF 37532	MYANKMIochreMochreRPYGSGSGSamber	1	1e-05
						ORF 37533	MRANochreMTTMKopalKopalGSGSGSamber	1	1e-05
						ORF 37534	MSAGLMGSMochreGSIGSGSGSamber	1	1e-05
						ORF 37535	MLopalYHMopalochreMCLSTGSGSGSamber	1	1e-05
						ORF 37536	MTSNIMSTMEKSRGSGSGSamber	1	1e-05
						ORF 37537	MRYPQMTTMPITDGSGSGSamber	1	1e-05
						ORF 37538	MLRLTMSIMPTKEGSGSGSamber	1	1e-05
						ORF 37539	MLGochreRMLAMochreTRTGSGSGSamber	1	1e-05
						ORF 37540	MSQKLMGochreMSPDRGSGSGSWSamber	1	1e-05
						ORF 37541	MKHFVMLAMLHLCGSGSGSamber	1	1e-05
						ORF 37542	MGVRAMPRMochreNTGGSGSGSGSamber	1	1e-05
						ORF 37543	MQIKKMFQMochreDLIGSGSGSamber	1	1e-05
						ORF 37544	MRGIHMLRMochreDKVGSGSGSamber	1	1e-05
						ORF 37545	MTAPKMTIMopalSKochreGSGSGSamber	1	1e-05
						ORF 37546	MARNPMopalPMIopalLNGSGSGSamber	1	1e-05
						ORF 37547	MPDopalTMERMHSAEGSGSGSamber	1	1e-05
						ORF 37548	MQKAochreMopalTMNHLVVSVSGSamber	1	1e-05
						ORF 37549	METTamberMCKMTFIAGSGSGLRamber	1	1e-05
						ORF 37550	MSKIochreMAKMHPLSGSGSGSamber	1	1e-05
						ORF 37551	MDSAPMLKMLRopalDGSGSGSamber	1	1e-05
						ORF 37552	MHVochreopalMHochreMNCNAGSGSGSamber	1	1e-05
						ORF 37553	MSRRHMopalHMGQSCGSGSGSamber	1	1e-05
						ORF 37554	MPIVNMSVMPRSVGSGSGSamber	1	1e-05
						ORF 37555	MTNNSMLTMKKQKGSGSGSamber	1	1e-05
						ORF 37556	MAIKFMNAMAPSEGSGSGSamber	1	1e-05
						ORF 37557	MochreKNTMopalHMAEKHGSGSGSamber	1	1e-05
						ORF 37558	MTSTKMFRMSKDGGSGSGSamber	1	1e-05
						ORF 37559	MochreIIIMRopalMQIEAGSGSGSamber	1	1e-05
						ORF 37560	MHTKLMGopalMKNLNGSGSGSamber	1	1e-05
						ORF 37561	MSDTKMNPMIopalNIGSGSGSamber	1	1e-05
						ORF 37562	MRDKKNVKYAKFIRVWVWVLGRamber	1	1e-05
						ORF 37563	MQIRHMYVMISLNGSGSGSamber	1	1e-05
						ORF 37564	MTLKTMKHMVGPochreGSGSGSamber	1	1e-05
						ORF 37565	MELPGMGAMGTKYGSGSGSamber	1	1e-05
						ORF 37566	MTVIVMRLMLTVSGSGSGSamber	1	1e-05
						ORF 37567	MSTNFMAPMRVRHGSGSGSamber	1	1e-05
						ORF 37568	MNVochreNGYochreTWVWAGVopalGRamber	1	1e-05
						ORF 37569	MKQKQMSSMDVHIGSGSGSamber	1	1e-05
						ORF 37570	MYQLRMALMTNGCGSGSGSamber	1	1e-05
						ORF 37571	MAGRPMVNMDDRTGSGSGSamber	1	1e-05
						ORF 37572	MTDTGMTVMochreGKochreGSGSGSamber	1	1e-05
						ORF 37573	MSopalAQMETMRTISGSGSGSamber	1	1e-05
						ORF 37574	MPVYRMRDMPopalESGSGSGSamber	1	1e-05
						ORF 37575	MNITKMRPMKKopalDGSGSGSamber	1	1e-05
						ORF 37576	MNochreHPMDYMNARAGSGSGSamber	1	1e-05
						ORF 37577	MAAEKMNHMVochreQKGSGSGSamber	1	1e-05
						ORF 37578	MSVKFMTECKVIVGLGLGLRamber	1	1e-05
						ORF 37579	METYRMSNMVYopalLGSGSGSamber	1	1e-05
						ORF 37580	MCYAopalMochreTMTYSRGSGSGSamber	1	1e-05
						ORF 37581	MLPDNMSGMPVKIGSGSGSamber	1	1e-05
						ORF 37582	MTIDopalMYochreMRYLSGSGSGSamber	1	1e-05
						ORF 37583	MVDopalNMKAMTRRRGSGSGSamber	1	1e-05
						ORF 37584	MCVochreAMTIMEITNGSGSGSGSamber	1	1e-05
						ORF 37585	MRYANMFYMochreAKPGSGSGSamber	1	1e-05
						ORF 37586	MLFHNMSNMYLYIGSGSGSamber	1	1e-05
						ORF 37587	MAEDTMRYMLSochreCGSGSGSamber	1	1e-05
						ORF 37588	MRNTQMIRMNLEHGSGSGSamber	1	1e-05
						ORF 37589	MKKKVMGGMVIEVGLGLGLRamber	1	1e-05
						ORF 37590	MRFPRMLLMNopalYGGSGSGSamber	1	1e-05
						ORF 37591	MGRGEMRAMISLFGSGSGSamber	1	1e-05
						ORF 37592	MYRTRMDTMPPopalRGSGSGSamber	1	1e-05
						ORF 37593	MKQKopalMIRMKAKPGSGSGSamber	1	1e-05
						ORF 37594	MDYGAMHopalMHIYLGSGSGSamber	1	1e-05
						ORF 37595	MSKVochreMKIMLopalQTGSGSGSamber	1	1e-05
						ORF 37596	MSRCSMQDMopalEDSGSGSGSamber	1	1e-05
						ORF 37597	MYTVTMQKMVLVTGSGSGSamber	1	1e-05
						ORF 37598	MNIGKMRopalMAPITGSGSGSamber	1	1e-05
						ORF 37599	MSHVRMGEMTLLRGSGSGSamber	1	1e-05
						ORF 37600	MQTPPMYTMochreLKPGSGSGAamber	1	1e-05
						ORF 37601	MRPGSMRGLWFGNGAGSGSamber	1	1e-05
						ORF 37602	MRERKMATMochreHNTGSGSGSamber	1	1e-05
						ORF 37603	MGKochreLMDCIVRGGGSGSGDamber	1	1e-05
						ORF 37604	MGTASMLTMochreYLLGSGSGSamber	1	1e-05
						ORF 37605	MochreAKSMQAMRYKRGSGSGSamber	1	1e-05
						ORF 37606	MopalTHTMEEMEKYAGSGSGSamber	1	1e-05
						ORF 37607	MLopalEAMPRMopalKQSGSGSGSamber	1	1e-05
						ORF 37608	MCTKLMCYMERRIGSGSGSamber	1	1e-05
						ORF 37609	MEIRNMIIMKHCTGSGSGSamber	1	1e-05
						ORF 37610	MQRDLMTEMSTSQGSGSGSamber	1	1e-05
						ORF 37611	MVISYMLVMochreNGTGSGSGSamber	1	1e-05
						ORF 37612	MKEPGMRSMochreDNPGSGSGSamber	1	1e-05
						ORF 37613	MopalRLQMGLMKTESGSGSGSamber	1	1e-05
						ORF 37614	MSRochreRMTDMochreKILGSGSGSGSamber	1	1e-05
						ORF 37615	MKHLochreMRLMSDTIGSGSGSamber	1	1e-05
						ORF 37616	MNEKTMopalNMEFIPGSGSGSamber	1	1e-05
						ORF 37617	MRKochreTMTIMRENPGSGSGSamber	1	1e-05
						ORF 37618	MVEAIMRAMILEQGSGSGSamber	1	1e-05
						ORF 37619	MSQRRMopalNMQFQIGSGSGSamber	1	1e-05
						ORF 37620	MRCASMPSMKNQQGSGSGSamber	1	1e-05
						ORF 37621	MQHNRMKopalMRNAPGSGSGSamber	1	1e-05
						ORF 37622	MVSTPMLPMRYochreFGSGSGSamber	1	1e-05
						ORF 37623	MSVDNGSGSESamberVGRRKRamber	1	1e-05
						ORF 37624	MQNGDMRRVQEKSGSGSGSamber	1	1e-05
						ORF 37625	MNSITMochrePMLQKIGSGSGSamber	1	1e-05
						ORF 37626	MDTTNMNochreMSGLLGSGSGSamber	1	1e-05
						ORF 37627	MSPLAMSSMYopalKNGSGSGSamber	1	1e-05
						ORF 37628	MNDSGMSKMRKochreRGSGSGSamber	1	1e-05
						ORF 37629	MTSCopalMochreSMLSopalLGSGSGSamber	1	1e-05
						ORF 37630	MDSQQMGSMopalQKYGSGSGSamber	1	1e-05
						ORF 37631	MHochreEEMGochreMTNQTGSGSGSamber	1	1e-05
						ORF 37632	MIQNGMKRMTGKKGSGSGSamber	1	1e-05
						ORF 37633	MopalGTPMRochreMETTRGSGSGSamber	1	1e-05
						ORF 37634	MHRKCMDQMSNRKGSGSGSamber	1	1e-05
						ORF 37635	MKQSKMKRMFFochreFGSGSGSamber	1	1e-05
						ORF 37636	MDTopalochreMSIMSopalQRGSGSGSamber	1	1e-05
						ORF 37637	MVQAochreMLQMGTRSGSGSGSamber	1	1e-05
						ORF 37638	MLKochreQMTSMHYAPGSGSGSamber	1	1e-05
						ORF 37639	MNSHNMPPMDDSFGSGSGSamber	1	1e-05
						ORF 37640	MNSGDMVRMAATRGSGSGSamber	1	1e-05
						ORF 37641	MEopalAPMEPMDTVKGSGSGSamber	1	1e-05
						ORF 37642	MSopalQIMLIMTTopalFGSGSGSamber	1	1e-05
						ORF 37643	MKGNSMQNMKTNSGSGSGSamber	1	1e-05
						ORF 37644	MTTAIMILMLERVGSGSGSamber	1	1e-05
						ORF 37645	MITKKMochreNMochreLNEGSGSGSamber	1	1e-05
						ORF 37646	MYANTMYHMTESCGSGSGSamber	1	1e-05
						ORF 37647	MVPIIMIHMGochreKQGSGSGSamber	1	1e-05
						ORF 37648	MTNYRMSHMAIQIGSGSGSamber	1	1e-05
						ORF 37649	MGEochreYMAPMRVKIGSGSGSamber	1	1e-05
						ORF 37650	MKSTHMTEMRIKIGSGSGSamber	1	1e-05
						ORF 37651	MDLochreYMIopalMDGHTGAGSGSamber	1	1e-05
						ORF 37652	MRVSLMochreKNGIRCWVWVWVLGRamber	1	1e-05
						ORF 37653	MNKLNMNPMELESGSGSGSamber	1	1e-05
						ORF 37654	MYSIVMSSMHSSLGSGSGSamber	1	1e-05
						ORF 37655	MEKAEMTGMAADQGSGSGSamber	1	1e-05
						ORF 37656	MSKTSMTNMochreEYAGSGSGSamber	1	1e-05
						ORF 37657	MQIRQMGKMVRNEGSGSGSamber	1	1e-05
						ORF 37658	MDVATMRQMKRTQGAGAGCamber	1	1e-05
						ORF 37659	MEPKAMIAMKQRSGSGSGSamber	1	1e-05
						ORF 37660	MMNVMNVSLCLVWVWFLGRamber	1	1e-05
						ORF 37661	MGKKSYACNVNLTWVWVWVLGRamber	1	1e-05
						ORF 37662	MLCKochreWDEamberQGLGLGLGLGamber	1	1e-05
						ORF 37663	MochreLIPMGGMRNQNGSGSGSamber	1	1e-05
						ORF 37664	MKAHKMVKMochreIITGSGSGSamber	1	1e-05
						ORF 37665	MRTKAMGPMNKNDGSGSGSamber	1	1e-05
						ORF 37666	MLochrePVMRKMVNopalIGSGSGSamber	1	1e-05
						ORF 37667	MKLPTMNQMRPRRGSGSGSGSamber	1	1e-05
						ORF 37668	MTTTKMAPMLAIIGSGSGSamber	1	1e-05
						ORF 37669	MRAGTMRLMSTSTGSGSGSamber	1	1e-05
						ORF 37670	MADINMPKMPQERGSGSGSamber	1	1e-05
						ORF 37671	MKQAGMKopalMSASIGSGSGSamber	1	1e-05
						ORF 37672	MRAopalDMPochreMochreEITGSGSGSamber	1	1e-05
						ORF 37673	MDIQochreMRYMGCLPGSGSGSamber	1	1e-05
						ORF 37674	MYochreRSMRCMKTHAGSGSGSamber	1	1e-05
						ORF 37675	MKSIHMNHMIDLLGSGSGSamber	1	1e-05
						ORF 37676	MYPKGMVPMEQSIGSGSGSamber	1	1e-05
						ORF 37677	MRTGRMRQMSSNEGSGSGSamber	1	1e-05
						ORF 37678	MIopalAKMQNMRYSLGSGLGLRamber	1	1e-05
						ORF 37679	MQSSRMKochreMDSETGSGSGSamber	1	1e-05
						ORF 37680	MNFNSMRIMDTRIGSGSGSamber	1	1e-05
						ORF 37681	MQAochreTMGVMEADTGSGSGSamber	1	1e-05
						ORF 37682	MIDCRMLPMLSETGSGSGSGSamber	1	1e-05
						ORF 37683	MTTRLMCAMAIREGSGSGSamber	1	1e-05
						ORF 37684	MAGEKMQAMLAopalQGSGSGSamber	1	1e-05
						ORF 37685	MNGHFMEAMVPLGWGGSVCamber	1	1e-05
						ORF 37686	MLKochreCMRLMNGPIGSGSGSamber	1	1e-05
						ORF 37687	MRDKSMERMACYCGSGSGSamber	1	1e-05
						ORF 37688	MAPTKMochreRMDLVTGSGSGSamber	1	1e-05
						ORF 37689	MopalLRSMENMNKSVGSGSGSamber	1	1e-05
						ORF 37690	MKochreTEMKKNGNKYWVWVWVLGRamber	1	1e-05
						ORF 37691	MYEPochreMKAMKIREGSGSGSamber	1	1e-05
						ORF 37692	MVTTochreMTEMRopalKIGSGSGSamber	1	1e-05
						ORF 37693	MFKTopalMKTMCQAHGSGSGSamber	1	1e-05
						ORF 37694	MPNRTMQNMochreRIQGSGSGSamber	1	1e-05
						ORF 37695	MKYAopalMKochreMINGKGSGSGSamber	1	1e-05
						ORF 37696	MochreKTKMNAMGDVSGSGSGSamber	1	1e-05
						ORF 37697	MHPTSMKFMRSIopalGSGSGSamber	1	1e-05
						ORF 37698	MKRQSMANMETHSGSGSGSamber	1	1e-05
						ORF 37699	MIKNochreMNDMTRGIGSGSGSamber	1	1e-05
						ORF 37700	MIQRKMTRMRAopalLGSGLGLRamber	1	1e-05
						ORF 37701	MAETTMGKMopalRRYGSGSGSamber	1	1e-05
						ORF 37702	MKGRAMQSMochreQPDGSGSGSamber	1	1e-05
						ORF 37703	MEKochreAMALMHLPQGSGSGSamber	1	1e-05
						ORF 37704	MKSDQMKopalMTRSAGSGSGSamber	1	1e-05
						ORF 37705	MKKochrePMQAMGochreTPGPGSGSamber	1	1e-05
						ORF 37706	MSNPKMYHMFDNDGSGSGSamber	1	1e-05
						ORF 37707	MKSHLMPQMTAAVGSGSGSamber	1	1e-05
						ORF 37708	MVRINMEYMopalEFTGSGSGSamber	1	1e-05
						ORF 37709	MLIVLMIFMSIASGSGSGSamber	1	1e-05
						ORF 37710	MNPKAMSKMYochreQPGSGSGYamber	1	1e-05
						ORF 37711	MQSATMQKMLKATGSGSGSamber	1	1e-05
						ORF 37712	MTopalPochreMTTMRHNSGSGSGSamber	1	1e-05
						ORF 37713	MTQNopalMPKITopalPGWSASGYamber	1	1e-05
						ORF 37714	MGVTEMQAMGIVIGSGSGSamber	1	1e-05
						ORF 37715	MTLQPMDHMFRIEGSGSGSWVGRRKRPEamber	1	1e-05
						ORF 37716	MIRQKMRLMVEPKGSGSGSamber	1	1e-05
						ORF 37717	MKRETMochreTMQPFochreGSGSGSamber	1	1e-05
						ORF 37718	METLTMHRMIPPVGSGSGSamber	1	1e-05
						ORF 37719	MNRLGMCGMHIopalNGSGSGSamber	1	1e-05
						ORF 37720	MQLRLMQQMAITSGSGSGSamber	1	1e-05
						ORF 37721	MLITVMCRMQPTEGSGSGSGSamber	1	1e-05
						ORF 37722	MTGVHMPCMTYESGSGSGSamber	1	1e-05
						ORF 37723	MKNNQMLIMFISEGSGSGSamber	1	1e-05
						ORF 37724	MTAGIMASMIQAAGSGAGSamber	1	1e-05
						ORF 37725	MRochreVFMEKMRGEDGSGTGSamber	1	1e-05
						ORF 37726	MRYIochreMRIMIHQochreGSGSGSamber	1	1e-05
						ORF 37727	MSNRochreMKKMNATVGSGSGSamber	1	1e-05
						ORF 37728	MEINRMPAMSKQochreGSGSGSamber	1	1e-05
						ORF 37729	MIIVFMTSMGTYochreGSGSGSamber	1	1e-05
						ORF 37730	MRERAMRAMIopalKAGSGSGSamber	1	1e-05
						ORF 37731	MochreQASMYochreMopalVQHGSGSGSamber	1	1e-05
						ORF 37732	MQISKMFSMNNKNGSGSGSamber	1	1e-05
						ORF 37733	MNSGRMRVMEAochreNGSGSGSGSamber	1	1e-05
						ORF 37734	MTDRRMVIMVEHRGSGSGSamber	1	1e-05
						ORF 37735	MRRVTMPNMSPITGSGSGSamber	1	1e-05
						ORF 37736	MopalNochreRMKYMFGTSGSGSGSamber	1	1e-05
						ORF 37737	MIHPIMLRMHAPPGSGSGSamber	1	1e-05
						ORF 37738	MNNRNMRTMSNPEGSGSGSamber	1	1e-05
						ORF 37739	MNopalGTMYochreMSAochreCGSGSGSamber	1	1e-05
						ORF 37740	MQNRRMTLMNRCCGSGSGSamber	1	1e-05
						ORF 37741	MARRIMFTMVHochreGGSGSGSamber	1	1e-05
						ORF 37742	MHochreNAMERIAopalQHGSVYRSamberLCRRKRSochreamber	1	1e-05
						ORF 37743	MRDochreDMochreIMKRGEGSGSGSamber	1	1e-05
						ORF 37744	MESCGMRVMTFRochreGSGSGSamber	1	1e-05
						ORF 37745	MDYKTMHFMDLRRGSGSGSamber	1	1e-05
						ORF 37746	MNochreochreNMLAMRKIRGSGLGLRamber	1	1e-05
						ORF 37747	MKQSRMTTMGAKochreGSGSGSamber	1	1e-05
						ORF 37748	MQRIDMAEMochreochreRopalGSGSGSamber	1	1e-05
						ORF 37749	MPEPTMTQMDHRTGSGSGSamber	1	1e-05
						ORF 37750	MSPREMANMSEENGSGSGSamber	1	1e-05
						ORF 37751	MPESEMTQMQQYGGSGSGLRamber	1	1e-05
						ORF 37752	MELRopalMTRMNFLAGSGSGSamber	1	1e-05
						ORF 37753	MMLVopalKECDIVamberGRGLGLRamber	1	1e-05
						ORF 37754	MNSCopalMAAMVHIRGSGSGSamber	1	1e-05
						ORF 37755	MTGTRMINMopalFGPGSGSGSamber	1	1e-05
						ORF 37756	MNSGSMIRMochreFYAGAGSGAamber	1	1e-05
						ORF 37757	MSAochreIMRAMYPLTGYGSGSamber	1	1e-05
						ORF 37758	MPGANMopalTMHVAHGSGSGSamber	1	1e-05
						ORF 37759	MVRLLMKSMNopalHNGSGSGSamber	1	1e-05
						ORF 37760	MSRQKMEEMopalATYGSGSGSamber	1	1e-05
						ORF 37761	MCEGSMGRMSHYochreGSGSGSamber	1	1e-05
						ORF 37762	MKopalEHMKRMVNHCGSGSGSamber	1	1e-05
						ORF 37763	MTTVochreMPRMEHochreAGSGSGSamber	1	1e-05
						ORF 37764	MCTTopalMTSMQTETGSGSGSamber	1	1e-05
						ORF 37765	MSVNochreMIRMRPAKGSGSGSamber	1	1e-05
						ORF 37766	MKFLKMSKMKGKochreGSGSGSamber	1	1e-05
						ORF 37767	MNopalTPMochreSMGLGIGSGSGSamberLGRRKRSDamber	1	1e-05
						ORF 37768	MVNNKMVQMEEDTGSGSGSamber	1	1e-05
						ORF 37769	MTAopalLMRQMEochreECGSGSGSamber	1	1e-05
						ORF 37770	MopalAIDMHKMHTGQGSGSGSamber	1	1e-05
						ORF 37771	MRLENMTHMDIVTGSGSGSamber	1	1e-05
						ORF 37772	MKYRRMopalPMNHTIGSGSGSamber	1	1e-05
						ORF 37773	MFLVQLPYMGITIGSGSGSamber	1	1e-05
						ORF 37774	MRSYLMQTMRAVVGSGSGSamber	1	1e-05
						ORF 37775	MERPIMAYMIopalPPGSGSGSamber	1	1e-05
						ORF 37776	MTTKEMVRMISRIGSGSGSamber	1	1e-05
						ORF 37777	MopalRSRMLAMHTPopalGSGSGSamber	1	1e-05
						ORF 37778	MSLSPMHNMSNSTGSGSGSamber	1	1e-05
						ORF 37779	MHHREMKochreMITNFGSGSGSamber	1	1e-05
						ORF 37780	MAKopalKMAopalLochreHVopalGSAAGSamber	1	1e-05
						ORF 37781	MQKSRMHGMQPKIGSGSGSamber	1	1e-05
						ORF 37782	MKRPKMKIMQSYPGSGSGSamber	1	1e-05
						ORF 37783	MKEHYMSTMFIopalTGSGSGSamber	1	1e-05
						ORF 37784	MRSRVMATMopalNIIGSGSGSamber	1	1e-05
						ORF 37785	MARSEMKHMQSEIGSGSGSamber	1	1e-05
						ORF 37786	MGKNKMRRMLopalLTGSGSGSWVGRGKRTEAHQamber	1	1e-05
						ORF 37787	MNTIKMSQMCTITGSGSGSamber	1	1e-05
						ORF 37788	MNNITMNKMQYCTGSGSGSamber	1	1e-05
						ORF 37789	MYQSDMGopalMNLLVGSGLGLRamber	1	1e-05
						ORF 37790	MKRLYMASMQSQAGSGSGSamber	1	1e-05
						ORF 37791	MPopalVRMVAMNKTNGSGSGSamber	1	1e-05
						ORF 37792	MDTQKMEPMSKPochreGSGSGSamber	1	1e-05
						ORF 37793	MGGANMYIMNLRRGSGSGSamber	1	1e-05
						ORF 37794	MRTATMHPMNSSLGSGSGSamber	1	1e-05
						ORF 37795	MRHDKMRTMKTIKGSGSGSamber	1	1e-05
						ORF 37796	MQRLTMopalIMIFNRGSGSGSamber	1	1e-05
						ORF 37797	MNSSTMPQMDPTTGSGSGSamber	1	1e-05
						ORF 37798	MKPKSMVHMochreEYHGSGSGSamber	1	1e-05
						ORF 37799	MSopalVLMRochreMKHGHGFGSRSamberDGGREGSEEPTSDLamber	1	1e-05
						ORF 37800	MVNRHMAKMSILTGSGSGSamber	1	1e-05
						ORF 37801	MGRNIMSEMLDTCGSGSGSamber	1	1e-05
						ORF 37802	MHopalYLMSGMopalKITGSGSGSamber	1	1e-05
						ORF 37803	MNPYKMSGMCTAAGSGSGSamber	1	1e-05
						ORF 37804	MDTRGMEAMETSSGSGSGSamber	1	1e-05
						ORF 37805	MYAKQMSNMPKNCGSGSGSamber	1	1e-05
						ORF 37806	MKDRRMQopalMITSYGSGSGSamber	1	1e-05
						ORF 37807	MSKKGMTRMHPACGSGSGSamber	1	1e-05
						ORF 37808	MKSRSMTAMTKEGGSGSGSamber	1	1e-05
						ORF 37809	MNIRDMCNMLSLYGSGSGSamber	1	1e-05
						ORF 37810	MTQVRMLYMQLochreopalGSGSGSamber	1	1e-05
						ORF 37811	MSopalDVMSopalMRVRTGYGSGSamber	1	1e-05
						ORF 37812	MISLopalMKEMNTELGSGSGSamberVGRRKRSEamber	1	1e-05
						ORF 37813	MFPIIMQEMVHIKGSGSGSamber	1	1e-05
						ORF 37814	MKKLNMRHMTochreTFGSGSGSamber	1	1e-05
						ORF 37815	MPRIIMHCMETQPGSGSGSamber	1	1e-05
						ORF 37816	MTRLGMQGMKochreLochreGSGSGSamber	1	1e-05
						ORF 37817	MopalTLHMKIMKSRSGSGSGSamber	1	1e-05
						ORF 37818	MLHTKMPTMYVRRGSGSGSamber	1	1e-05
						ORF 37819	MRTSYMochreGMATIRGSGSGSamber	1	1e-05
						ORF 37820	MSTETMVAMRTFQGSGSGSamber	1	1e-05
						ORF 37821	MAAYIMRLMITKEGSGSGSamber	1	1e-05
						ORF 37822	MTLHTMKIMTRNSGSGSGSamber	1	1e-05
						ORF 37823	MSSIKMASMERochreIGSGSGSamber	1	1e-05
						ORF 37824	MQGIRMHKMPRRDGSGSGSamber	1	1e-05
						ORF 37825	MTDPVMTQMTASVGSGSGSamber	1	1e-05
						ORF 37826	MGLochreFMPSMLHRKGSGSGSamber	1	1e-05
						ORF 37827	MRRYAMRRMEKTRGSGSRSamber	1	1e-05
						ORF 37828	MSHochreYMKKMIYHIGSGSGSamber	1	1e-05
						ORF 37829	MKYSochreMEFMRSHQGSGSGSamber	1	1e-05
						ORF 37830	MSLSNMRKMKCILGSGSGSGSamber	1	1e-05
						ORF 37831	MTKochrePMTNMCIPQGSGSGSamber	1	1e-05
						ORF 37832	MLLochreDMAAMITTRWSGSGSamber	1	1e-05
						ORF 37833	MRIARMQSMLNKQGSGSGSamber	1	1e-05
						ORF 37834	MLYVAMIEMIKINGSGSGSamber	1	1e-05
						ORF 37835	MVQERMVopalMDSTTGSGSGSamber	1	1e-05
						ORF 37836	MATHDMTRMopalVTopalGSGSGAamber	1	1e-05
						ORF 37837	MKHIIMGQLochreopalKNGSGSGSamberVGRRKRSEKTQamber	1	1e-05
						ORF 37838	MHARCMIKMRIKGGSGSGSamber	1	1e-05
						ORF 37839	MCKRNMEAMochreVSNGSGSGSamber	1	1e-05
						ORF 37840	MHGNAMopalTMLNSTGSGSGSamber	1	1e-05
						ORF 37841	MPHEKMKQMDTPSGSGSGSamber	1	1e-05
						ORF 37842	MTASGMHochreMEQKPGSGSGSamber	1	1e-05
						ORF 37843	MVKIPMHSMHPVKGSGSGSamber	1	1e-05
						ORF 37844	MAIDSMPKMSRLSGSGSGSamber	1	1e-05
						ORF 37845	MLochreochrePMYRMYHTIGSGSGSamber	1	1e-05
						ORF 37846	MAopalEEMPQMRTochreKGSGSGSamber	1	1e-05
						ORF 37847	MLopalFPMTIMKTTAGSGSGSamber	1	1e-05
						ORF 37848	MANREMTPMYPITGSGSGSamber	1	1e-05
						ORF 37849	MFWIICEIWQMIEGLGLGLRamber	1	1e-05
						ORF 37850	MIIRTMGRMochreELSGSGSGSamber	1	1e-05
						ORF 37851	MIRHKMEopalMGPKLGSGSGSamber	1	1e-05
						ORF 37852	MKEKIMochreAMSNAochreGSGSGSamber	1	1e-05
						ORF 37853	MAVKIMLSMACYQGSVSGSamber	1	1e-05
						ORF 37854	MRDRKMSQMKGRSGSGSGSamber	1	1e-05
						ORF 37855	MRTVochreMLKMochreTKochreGSGSGSamber	1	1e-05
						ORF 37856	MKVATMTLMYTRAGSGSGSamber	1	1e-05
						ORF 37857	MNINLMELMEGQAGSGSGSamber	1	1e-05
						ORF 37858	MHQGRMRVMHKTTGSGSGSamber	1	1e-05
						ORF 37859	MKCGopalMATMPGARGSGSGSamber	1	1e-05
						ORF 37860	MNKLRMIRMAGLYGSGSGSamber	1	1e-05
						ORF 37861	MHochrePAMIRMNLKTGSGPGSamber	1	1e-05
						ORF 37862	MKTGQMETMRKopalAGSGSGSGSamber	1	1e-05
						ORF 37863	MTQYLMKNMARPNGSGSGSamber	1	1e-05
						ORF 37864	MHopalIHMALMGSopalNGSGSGSamber	1	1e-05
						ORF 37865	MAQTIMLLMGNQYGSGSGSamber	1	1e-05
						ORF 37866	MAIRNMAIMVNVYGSGLGLRamber	1	1e-05
						ORF 37867	MIochreSopalMSYMKGEIGSGSGSamber	1	1e-05
						ORF 37868	MIKIQMTPMDTKIGSGSGSamber	1	1e-05
						ORF 37869	MINLTMSIMKSQochreGSGSGSamber	1	1e-05
						ORF 37870	MAKKopalMSRMKVSAGSGSGSamber	1	1e-05
						ORF 37871	MQILTMRDMPQNPGSGSGSamber	1	1e-05
						ORF 37872	MQSCRMQGMAQLCGSGSGSamber	1	1e-05
						ORF 37873	MKQFNMKSMFNLPGSGSGSamber	1	1e-05
						ORF 37874	MYochreKGMDPMSRITGSGSGSamber	1	1e-05
						ORF 37875	MKKSSMHNMHSTSGSGSGSamber	1	1e-05
						ORF 37876	MopalRTPMISMLIKSGSGSGSamber	1	1e-05
						ORF 37877	MKKSRMKNMKTKPGSGSGSamber	1	1e-05
						ORF 37878	MRQTQMILMFPVVGSGSGSamber	1	1e-05
						ORF 37879	MAEKNMTLMTochreRRGSGSGSamber	1	1e-05
						ORF 37880	MRIESMHEMGESFGSGSGSamber	1	1e-05
						ORF 37881	MTopalQSMFYMTGHQGSGSGSamber	1	1e-05
						ORF 37882	MKPopalRMGHMLERPGSGSGSamber	1	1e-05
						ORF 37883	MELFQMPQMKAPTGSGSGSamber	1	1e-05
						ORF 37884	MRASLMERMGopalKNGSGSGSamber	1	1e-05
						ORF 37885	MINTHMIAMFochreSHGSGSGSamber	1	1e-05
						ORF 37886	MHLRSMRRMSochreQYGSGSamber	1	1e-05
						ORF 37887	MLPLKMNLMochreochreochreTGSGSGSamber	1	1e-05
						ORF 37888	MALFAMDTMKYNDGSGSamber	1	1e-05
						ORF 37889	MTNDAMTCMCKTLGSGSGSamber	1	1e-05
						ORF 37890	MIEKLMNGMPEIopalGSGSGSamber	1	1e-05
						ORF 37891	MIAQPMRQMINDPGSGSGSamber	1	1e-05
						ORF 37892	MKIGochreMTNMETSPGSGSGSamber	1	1e-05
						ORF 37893	MRKTGMHTMHSDCGSGSGSamber	1	1e-05
						ORF 37894	MFKYLMNEMTDGTGSGSGSamber	1	1e-05
						ORF 37895	MKIMQVochreopalGSGFVSamber	1	1e-05
						ORF 37896	MVYSNMSSMRDochrePGSGSGSamberVGRRKRamber	1	1e-05
						ORF 37897	MNHQLMRKMDLESGSGSGSamber	1	1e-05
						ORF 37898	MEYCSMEKMLNYIGSGSGSamber	1	1e-05
						ORF 37899	MDEDPMVVMTSSDGSGSGSamber	1	1e-05
						ORF 37900	MLDADMKTMKKTAGSGSGSamber	1	1e-05
						ORF 37901	MLRRSMIYMYATopalGSGSGSamber	1	1e-05
						ORF 37902	MANYEMPTMDSNYGSGSGSamber	1	1e-05
						ORF 37903	MNYQVMSTMochreAQRGSGSGSamber	1	1e-05
						ORF 37904	MKEPKTLTRVTSochreGPGSGTamber	1	1e-05
						ORF 37905	MopalQYTMNIMHTPDGSGSGSamber	1	1e-05
						ORF 37906	MKALHMIKMANGIGSGSGLRamber	1	1e-05
						ORF 37907	MAIAopalMQTMochreDRLGSGSGSamber	1	1e-05
						ORF 37908	MTRochreTMNLMPSSSGSGSamber	1	1e-05
						ORF 37909	MFADIMEAMQCopalNGSGSGSamber	1	1e-05
						ORF 37910	MopalKSFMGTMTochreochreVGSGSGSamber	1	1e-05
						ORF 37911	MRRQTMTSMSRopalPGSGSGSamber	1	1e-05
						ORF 37912	MEKochreKMILMQochreochreRGSGSGSamber	1	1e-05
						ORF 37913	MRIYIMPochreMERQKGSGSGSamber	1	1e-05
						ORF 37914	MPDRAMALMSTEQGSGSGSamber	1	1e-05
						ORF 37915	MQVQHMTGMQochreCRGSGSGSamber	1	1e-05
						ORF 37916	MFGQEMVTMRPRTGSGSGSamber	1	1e-05
						ORF 37917	MNLSSMAVMDTNLGSGSGSamber	1	1e-05
						ORF 37918	MAISKMTGMYochreRochreGSGSGSamber	1	1e-05
						ORF 37919	MDEAIMDTMIVNGGSGSGSamber	1	1e-05
						ORF 37920	MCVIEMLCMKRTRGSGSGSamber	1	1e-05
						ORF 37921	MLRRKMPIMGSKNGSGSGSamber	1	1e-05
						ORF 37922	MLQKLMEKMSTTochreGSGSGSamber	1	1e-05
						ORF 37923	MNNRNMYHMochreLSNGSGSGSamber	1	1e-05
						ORF 37924	MTTNNMVLMGLRSGSGSGSamber	1	1e-05
						ORF 37925	MENVKMPSMVRNYGSGSGSamber	1	1e-05
						ORF 37926	MRDLIMDVMNNTSGSGSGSamber	1	1e-05
						ORF 37927	MQYKEMQTMTNSLGSGSGSamber	1	1e-05
						ORF 37928	MPRSVMDEMISSTGSGSGSamber	1	1e-05
						ORF 37929	MEKAochreMPGMYPNLGSGSGSamber	1	1e-05
						ORF 37930	MYTIFMITMRYRFGSGSGSamber	1	1e-05
						ORF 37931	MTILTMopalTMAVPIGSGSGSamber	1	1e-05
						ORF 37932	MRochreERMDVMKQKTGSGSGSamber	1	1e-05
						ORF 37933	MKopalSNMSNMKQIochreGSGSGSamber	1	1e-05
						ORF 37934	MSKNopalMKRMSGHGGSGSGSamber	1	1e-05
						ORF 37935	MSNochreNMLTMKPETGSGSGSamber	1	1e-05
						ORF 37936	MRCVHMochreochreMPopalQRGSGSGSamber	1	1e-05
						ORF 37937	MRCISMTQMTVIQGSGSGSamber	1	1e-05
						ORF 37938	MFYGFMNLMPochreERGSGSGSamber	1	1e-05
						ORF 37939	MNSTPMVochreMQochreHGGSGSGSamber	1	1e-05
						ORF 37940	MRIDQRNFMDopalQDGSGSGSamber	1	1e-05
						ORF 37941	MANTKLARMYIQQGSGSGSamber	1	1e-05
						ORF 37942	MRAIAMochreSMTLTQGSGSGSamber	1	1e-05
						ORF 37943	MAINKMRLMTRFNGSGSGSamber	1	1e-05
						ORF 37944	MDCGIMEopalMCICochreGSGSGSamber	1	1e-05
						ORF 37945	MochreTPSMIVMASTTGSGSGSamber	1	1e-05
						ORF 37946	MICHIMLSMTLRRGSGSGSamber	1	1e-05
						ORF 37947	MPRRSMochreNMQochreEPGSGSGSamber	1	1e-05
						ORF 37948	MTETTMQKMTochreAYGSGSGSamber	1	1e-05
						ORF 37949	MQDYNMDochreMIAKRGSGSGSamber	1	1e-05
						ORF 37950	MIGTLMKKMRTVNGSGSGSamber	1	1e-05
						ORF 37951	MKALKMochreVMRTIDGSGSGSamber	1	1e-05
						ORF 37952	MTGPPMITMYNDRGSGSGSamber	1	1e-05
						ORF 37953	MTTGAMIochreMRRSTGSGSGSamber	1	1e-05
						ORF 37954	MKTIIMAKMNochreCKGSGSGSamber	1	1e-05
						ORF 37955	MRPIAMGHMEQRCGSGSGSamber	1	1e-05
						ORF 37956	MHochrePochreMRHMVSQNGSGSGSamber	1	1e-05
						ORF 37957	MTRochreQMNPMochreRHCGSGSGSamber	1	1e-05
						ORF 37958	MVEAKMNCMLQTopalGSGSGSamber	1	1e-05
						ORF 37959	MQLTRMHAMKochrePAGSGSGTamber	1	1e-05
						ORF 37960	MCochreVRMRSMTPDLGSGSGSamber	1	1e-05
						ORF 37961	MNLGIMNSMLRKochreGSGSGSamber	1	1e-05
						ORF 37962	MPKHTMKKMHPIVGSGSGSamber	1	1e-05
						ORF 37963	MKNQochreMHPMVHNYGSGSGSamber	1	1e-05
						ORF 37964	MSIIochreMEKMGKochreRGSGSGSamber	1	1e-05
						ORF 37965	MTTTSMQopalMTVRochreGSGSGSamber	1	1e-05
						ORF 37966	MSVTRMTQMGPQQGSGSGSamber	1	1e-05
						ORF 37967	MTRKVMNIMANGNGSGSGSamber	1	1e-05
						ORF 37968	MKGSRMochreopalMYPGQGSGSGSamber	1	1e-05
						ORF 37969	MTRNKMopalIMVSTKGSGSWSamber	1	1e-05
						ORF 37970	MochreDNochreMLVINPNHGSGSGSamber	1	1e-05
						ORF 37971	MIKNHMDCMochreGGQGSGSGSamber	1	1e-05
						ORF 37972	MDKLTMQYMQEITGSGSGSamber	1	1e-05
						ORF 37973	MSCLSMochreHMYNNPGSGSGSamber	1	1e-05
						ORF 37974	MRKTKMQLMLYPPGSGSGSamber	1	1e-05
						ORF 37975	MNSNGMGKMDIIopalGSGSGSamber	1	1e-05
						ORF 37976	MTAQTMTRMQPRHGSGSGSamber	1	1e-05
						ORF 37977	MKRNLMVochreMHLHPGSGSGSamber	1	1e-05
						ORF 37978	MNQKNMPLMHGNVGSGSGSamber	1	1e-05
						ORF 37979	MVAINMAHMYopalSRGSGSGSamber	1	1e-05
						ORF 37980	MPDTKMRNMSochreDGGSGSGSamber	1	1e-05
						ORF 37981	MESRQMSPMIYKIGSGSGSamber	1	1e-05
						ORF 37982	MAHTPMochreSMISNLGSGSGSamber	1	1e-05
						ORF 37983	MTKKSRNVopalIYLKGLGLGLRamber	1	1e-05
						ORF 37984	MPNTNMHTMLYSAGSGSGSamber	1	1e-05
						ORF 37985	MDTNLMDIMopalPHHGSGSGSamber	1	1e-05
						ORF 37986	MKIVQMopalSMKTRQGSGSGSamber	1	1e-05
						ORF 37987	MTGLSMochreRMRIRVGSGSGSamber	1	1e-05
						ORF 37988	MENKNMKHMQGQTGSGSGSamber	1	1e-05
						ORF 37989	MGVKSMENMHEPLGSGLGLRamber	1	1e-05
						ORF 37990	MSKRKMIopalMTSKRGSGSGSamber	1	1e-05
						ORF 37991	MGCKKMPRMKIRochreGSGSGSamber	1	1e-05
						ORF 37992	MIopalGAMTKMDKTVGSGSGSamber	1	1e-05
						ORF 37993	MSTNHMFNMLopalGIGSGSGSamber	1	1e-05
						ORF 37994	MNKLTMNIMHPKAGSGAGSamber	1	1e-05
						ORF 37995	MHLRDMIEMYLKochreGSGSGSamber	1	1e-05
						ORF 37996	MINPTMESMTLGPGSGSGSamber	1	1e-05
						ORF 37997	MHDIochreMTLMLNGQGSGSGSamber	1	1e-05
						ORF 37998	MSKGKMQopalMNLANGSGSGSamber	1	1e-05
						ORF 37999	MYPochreIMEQMCNNSGSGSamber	1	1e-05
						ORF 38000	MRRRKMTopalMCPCLGSGSGSGSamber	1	1e-05
						ORF 38001	MIHNIMKochreMDHSNGSGSGSamberVGRRKRSEamber	1	1e-05
						ORF 38002	MochreARQMHGMRIHAGSGSGSamber	1	1e-05
						ORF 38003	MENGochreMNKMNochreNRGSGSGSamber	1	1e-05
						ORF 38004	MTRHKMDYMASQSGSGSGSamber	1	1e-05
						ORF 38005	MLKERMNNMLPopalIGSCSCamber	1	1e-05
						ORF 38006	MTRHochreMFFMHRTIVSGSVSamber	1	1e-05
						ORF 38007	MQNRLMNQMFopalEGGSGSGSGSamber	1	1e-05
						ORF 38008	MHRSIMVEMSNRDGSGSGSamber	1	1e-05
						ORF 38009	MSPLTMSSLRGSIWGASGSamber	1	1e-05
						ORF 38010	MRTochreDMQYMESTIGSGSGSamber	1	1e-05
						ORF 38011	MTPGGMVDIDDTDGSGSGSamber	1	1e-05
						ORF 38012	MEFPDMINMIKHNGSGSGYamber	1	1e-05
						ORF 38013	MVPCRMGVMIRGNGSGSamber	1	1e-05
						ORF 38014	MKKKCNDSNEKLYWVWVWVLGRamber	1	1e-05
						ORF 38015	MISTRMNEMETVNGSGSGSamber	1	1e-05
						ORF 38016	MPRTLMHIMETGQGSGSGSamber	1	1e-05
						ORF 38017	MKHRQMFTMCPochreochreGSGSGSamber	1	1e-05
						ORF 38018	MNLTNMSAMDYYGGSGSGSamber	1	1e-05
						ORF 38019	MFVKDMSSMKCQochreGSGSGSamber	1	1e-05
						ORF 38020	MSQVochreMTEMQIGYGSGSGSamber	1	1e-05
						ORF 38021	MPTRTMTKMALTEGSGSGSamber	1	1e-05
						ORF 38022	MochreLLPMRQMKSTGGSGSGSamber	1	1e-05
						ORF 38023	MPRRVMPochreMPVALGSGSGSamber	1	1e-05
						ORF 38024	MKYochreAMEochreMPPSAGSGSGSamber	1	1e-05
						ORF 38025	MSKITMNRMYLochreKGSGSGSamber	1	1e-05
						ORF 38026	MAILKMKYMLKochreRGSGSGSamber	1	1e-05
						ORF 38027	MGochreLRMSDMTochreDCGSGSGSamber	1	1e-05
						ORF 38028	MALDochreMVVMPHHPGSGSGSamber	1	1e-05
						ORF 38029	MKYDochreILIMVRTAGSGSGSamber	1	1e-05
						ORF 38030	MKEPCMIEMDGYochreGSGSGSamber	1	1e-05
						ORF 38031	MNRTDMPPMSochreQSGSGSGSamber	1	1e-05
						ORF 38032	MCochreTTMNKMSKFSGSGSGSamber	1	1e-05
						ORF 38033	MSDAopalMISMHPKPGSGSGSamber	1	1e-05
						ORF 38034	MQCochreNMNLMochreIIAGSGSGSamber	1	1e-05
						ORF 38035	MIAPNMSEMSKKAGSGSGSamber	1	1e-05
						ORF 38036	MENochreAMochreIMICTRGSGSGSamber	1	1e-05
						ORF 38037	MVSAKNANYESTCRVWVWVLGRamber	1	1e-05
						ORF 38038	MIQRLMFNMNPQIGSGSGSamber	1	1e-05
						ORF 38039	MTSRIMKSMGTRRGSGSGSamber	1	1e-05
						ORF 38040	MQRYYMRPMALQDGSGSGSamber	1	1e-05
						ORF 38041	MLTTRMochreYMGKPochreGSGSGSamber	1	1e-05
						ORF 38042	MIGVPMGSMNTPRGSGAGSamber	1	1e-05
						ORF 38043	MRNopalKMTFMKNAGGSGSGSamber	1	1e-05
						ORF 38044	MPNSSMSLMEISGGSGSGSamber	1	1e-05
						ORF 38045	MKRRopalMTFMRDCKGSGSGSamber	1	1e-05
						ORF 38046	MGLochreKMSochreMYQGAGSGSGSamber	1	1e-05
						ORF 38047	MERQTMAIMKTRSGSGSGSamber	1	1e-05
						ORF 38048	MLIQHMQTMSKDRGSGSGSamber	1	1e-05
						ORF 38049	MIGRQMGHMHLHRGSGSGSamber	1	1e-05
						ORF 38050	MRKRIMRopalMASDTGSGSGSamber	1	1e-05
						ORF 38051	MDPochreLMCQMAQSNGSGSGSamber	1	1e-05
						ORF 38052	MINKPMDLMPSEochreGSGSGSamber	1	1e-05
						ORF 38053	MKGKLMSIMLFLNGSGSGSamber	1	1e-05
						ORF 38054	MQEKCEKCQVQQGLGRDLGamber	1	1e-05
						ORF 38055	MKTKSNDTSDSTKWVWFWVLGRamber	1	1e-05
						ORF 38056	MTVGopalMPKMSRAGGSGSGSamber	1	1e-05
						ORF 38057	MVHopalVMNLMVALIGSGSGSamber	1	1e-05
						ORF 38058	MSLRAMKEMKSCFGSGSGSamber	1	1e-05
						ORF 38059	MLENKMLAMQLIKGSGSGSamber	1	1e-05
						ORF 38060	MNVKRWWVWVWVWVGGRamber	1	1e-05
						ORF 38061	MQDESMGAMRKRRGSGSGSamber	1	1e-05
						ORF 38062	MVNADMDHMPGYTGSGSGSamber	1	1e-05
						ORF 38063	MLTGopalMYKMLopalGKGSGSGSamber	1	1e-05
						ORF 38064	MRKochreTMPQMEGNLGSGSGSamber	1	1e-05
						ORF 38065	MGAQYMochreKMKQATGSGSGamberamberGGRRKRamber	1	1e-05
						ORF 38066	MTIEopalMLochreMopalNGIGSGSGSamber	1	1e-05
						ORF 38067	MFopalRHMVVMochrePGGGSGSGSamber	1	1e-05
						ORF 38068	MTNSIMSTMQEGIGSGSGSamber	1	1e-05
						ORF 38069	MRYTAMIGMRTGSGSGSGSamber	1	1e-05
						ORF 38070	MNAPVMLKMTochreopalSGSGSGSamber	1	1e-05
						ORF 38071	MCRNEMPopalMLKIKGSGSGSamber	1	1e-05
						ORF 38072	MLYPPMochreGMRochreQRGSGSGSamber	1	1e-05
						ORF 38073	MKALNLochreKMNTSopalGSGTGSamber	1	1e-05
						ORF 38074	MRNLYMLHMSTQRGSGSGSamber	1	1e-05
						ORF 38075	MRGKNMEEMTDRochreGSGSGSamber	1	1e-05
						ORF 38076	MFKNDMQHMHSSIGSGSGSamber	1	1e-05
						ORF 38077	MIQIAMVopalMochreFHSGSGSGSamber	1	1e-05
						ORF 38078	METRRMPPMPKIDGSGSGSamber	1	1e-05
						ORF 38079	MCPTAMTEMRochreochreYGSGSGSamber	1	1e-05
						ORF 38080	MSGSRMochreIMQEHRGSGSGSamber	1	1e-05
						ORF 38081	MHochreILMKIMKILDGSGSGSamber	1	1e-05
						ORF 38082	MSTQGMochreHMRDPRGSGSGSamber	1	1e-05
						ORF 38083	MTARochreMATMTRSAGSGSGSamber	1	1e-05
						ORF 38084	MSQTVMAIMRFKochreGSGSGSamber	1	1e-05
						ORF 38085	MochreYKEMAEMKAKNGSGSGSamber	1	1e-05
						ORF 38086	MRISRMRTMopalKRRGSGSGSamber	1	1e-05
						ORF 38087	MAVYNMopalNMKSSQGSGSGSamber	1	1e-05
						ORF 38088	MCLEVMRHIRSCGGWASGSamberLGRWTRSEamber	1	1e-05
						ORF 38089	MDNSKMGQMGTYFGSGSGSamber	1	1e-05
						ORF 38090	MTKSLNDNYGYTFWVWVWVLGRamber	1	1e-05
						ORF 38091	MKPKTMKLMHSHSGSGSGSamber	1	1e-05
						ORF 38092	MIVLTMPDMARIochreGSGSGSGSamber	1	1e-05
						ORF 38093	MNYELMNHMPHRHGSGSGSamber	1	1e-05
						ORF 38094	MAANRMNAMNYochreIGSGSGSamber	1	1e-05
						ORF 38095	MKGDTMYKMNQTPGSGSGSamber	1	1e-05
						ORF 38096	MQPTGMLochreMSVTTGSGSGSamber	1	1e-05
						ORF 38097	MNPochreNMEHMFKIKGSGSGSamber	1	1e-05
						ORF 38098	MochreYAochreMDQMAARIGSGSGSamber	1	1e-05
						ORF 38099	MSRPGMAochreMRKRRGSGSGAamberVGRPKRSKamber	1	1e-05
						ORF 38100	MQTRYMVEMSFochreCGSGSGSamber	1	1e-05
						ORF 38101	MochreIMNTSGGSGSGSamber	1	1e-05
						ORF 38102	MSSHochreMDochreMGKRSGSGSGSamber	1	1e-05
						ORF 38103	MGLQKMTLMYSopalTGSGSGSamber	1	1e-05
						ORF 38104	MNIochreAMHTMQIRGGSGSGSamber	1	1e-05
						ORF 38105	MTITKMCochreMISESGSGSGSamber	1	1e-05
						ORF 38106	MKYVochreMSPMPGHRGSGSGSamber	1	1e-05
						ORF 38107	MTCITMKRMGYochreNGSGSGSamber	1	1e-05
						ORF 38108	MVIYNMITMENochreNGSGSGSamber	1	1e-05
						ORF 38109	MSERTMPRMochreATDGSGSGSamber	1	1e-05
						ORF 38110	MSINEMSLMEochreYGGSGSGSGSamber	1	1e-05
						ORF 38111	MDDLAMTKMPYPQGSGSGSamber	1	1e-05
						ORF 38112	MQPKNMNochreMERALGSGSGSamber	1	1e-05
						ORF 38113	MAGMPLGKGSGSGSamber	1	1e-05
						ORF 38114	MENKKMRKMTEHTGSGSGSamber	1	1e-05
						ORF 38115	MAETNMKRMVSTKGSGSGSamber	1	1e-05
						ORF 38116	MTKPLMTEMHFHSGSGSGSamber	1	1e-05
						ORF 38117	MDAHFMSNMRLNAGSGSGSamber	1	1e-05
						ORF 38118	MSTTKMTNMTPSTGSGSGSamber	1	1e-05
						ORF 38119	MSVopalNMochreDMSAochreEGSGSGSamber	1	1e-05
						ORF 38120	MRTRKMPRMAPYLGSGSGSamber	1	1e-05
						ORF 38121	MPRKAMDIMKQEYGSGSGSamber	1	1e-05
						ORF 38122	MVRFLMHHMIochreENGSGSGSamber	1	1e-05
						ORF 38123	MKRRVMochreIMDTSRGSGSGSamber	1	1e-05
						ORF 38124	MYQPFMKHMochreRETGSGSGSamber	1	1e-05
						ORF 38125	MNRNRMPPMTGPSGSGSGSamber	1	1e-05
						ORF 38126	MPKCQMFAMNQYopalGSGSGSamber	1	1e-05
						ORF 38127	MFRTTMHQMDTTPGSGSGSamber	1	1e-05
						ORF 38128	MILIKMNNMLTDochreGSGSGSamber	1	1e-05
						ORF 38129	MANopalYMPochreMVNochreAGSGSGSamber	1	1e-05
						ORF 38130	MSARRMKDMENQRGSGSGSamber	1	1e-05
						ORF 38131	MRSGGMQopalMochreQFIGSGSGSamber	1	1e-05
						ORF 38132	MDKTNMITMNESHGSGSGSamber	1	1e-05
						ORF 38133	MKESKMochreNMLGTTGSGSGSamber	1	1e-05
						ORF 38134	MTSLIMEEMNDNKGSGSGSamber	1	1e-05
						ORF 38135	MLQARMVKMochreTVHGSGSGSamber	1	1e-05
						ORF 38136	MSQVDMNNMEPochreNGSGSGSamber	1	1e-05
						ORF 38137	MPLopalIMDTMILNopalGSGSGSamber	1	1e-05
						ORF 38138	MENNKNVSNAISFRVWVWVLGRamber	1	1e-05
						ORF 38139	MGKKKGEKCLIochreMGLGLGLRamber	1	1e-05
						ORF 38140	MCQCIMICMNochreTFGSGSGSamber	1	1e-05
						ORF 38141	MNIRQMLTMGRopalSGSGSGSamber	1	1e-05
						ORF 38142	MTELKMKGMIIKVGSGSGSamber	1	1e-05
						ORF 38143	MRSQochreMAIMGHLLGSGSGSamber	1	1e-05
						ORF 38144	MAopalSAMLHMNGKIGSGSGSamber	1	1e-05
						ORF 38145	MKLTAMDochreMTKPRGSGSGSamber	1	1e-05
						ORF 38146	MHCKQMLIMSKIDGSGSGSamber	1	1e-05
						ORF 38147	MHSTEMSSMRRGSGSGSGSamber	1	1e-05
						ORF 38148	MKPHopalMKochreMLTRGGSGSGSamber	1	1e-05
						ORF 38149	MDopalRPMPLMKPTPGSGSGSamber	1	1e-05
						ORF 38150	MAITLMNQMHIKYGSGSGSamber	1	1e-05
						ORF 38151	MKCGRMSRMTPSochreGSGSGSamber	1	1e-05
						ORF 38152	MQSLQMNochreMLochreAIGSGSGSamber	1	1e-05
						ORF 38153	MRGALMYSMRSTLGYGSGSamberVVRLKRSDamber	1	1e-05
						ORF 38154	MHYQDMIVMNSIVGSGSGSamber	1	1e-05
						ORF 38155	MKNKKMENMopalNIDGSGSGSamber	1	1e-05
						ORF 38156	MTYKKIALYVYTRWVWVWVLGRamber	1	1e-05
						ORF 38157	MILYNMTIMPPNAASSSGAamber	1	1e-05
						ORF 38158	MCKIAMNNMIochreAGGSGSGSamber	1	1e-05
						ORF 38159	MKATDMochreKMAHVRGSGSGSamber	1	1e-05
						ORF 38160	MopalDAQMRGMSAGAGSGSGLRamber	1	1e-05
						ORF 38161	MKLSVMRVMKSVCGSGSGSamber	1	1e-05
						ORF 38162	MKARopalMRYMYITKGSGSGSamber	1	1e-05
						ORF 38163	MILopalLNTQVLRERGTGCGSamber	1	1e-05
						ORF 38164	MKHLKMVRMAKSKGSGSGSamber	1	1e-05
						ORF 38165	MTKRochreMRVMSRIGGSGSGSamber	1	1e-05
						ORF 38166	MDNSFMKKMESGLGSCSGSamber	1	1e-05
						ORF 38167	MHochreASMENMHIochrePGPGSGSGSamber	1	1e-05
						ORF 38168	MTEPNMQochreMochreHFRGSGSGSamber	1	1e-05
						ORF 38169	MSTNDMPKMGAIDGSGSGSamber	1	1e-05
						ORF 38170	MTILKMTGMPPIRGSGSGSamber	1	1e-05
						ORF 38171	MIKQRMEochreMCRRIGSGSGSamber	1	1e-05
						ORF 38172	MNSTPMEAMTKochrePGSGSGSamber	1	1e-05
						ORF 38173	MKRANMRETYopalDHGSGSGSamber	1	1e-05
						ORF 38174	MQNINMRETRGSPCGamberamber	1	1e-05
						ORF 38175	MQTGTMPDMDQLPGSGSGSamber	1	1e-05
						ORF 38176	MFNAHMSTMNFQAGSGLGLRamber	1	1e-05
						ORF 38177	MKGQopalMKGMAEopalTGSGSGSamber	1	1e-05
						ORF 38178	MNQLSMIEMPQopalPGSGSGSamber	1	1e-05
						ORF 38179	MRNETMARMopalQSPGSGSGSamber	1	1e-05
						ORF 38180	MAYopalHMATMPKYVGSGSGSamber	1	1e-05
						ORF 38181	MSochrePYMVQMLKDHGSGSGSamber	1	1e-05
						ORF 38182	MLCFRMHRMAPESGSGSGSamber	1	1e-05
						ORF 38183	MRYIHDKSKNGKYAKITWVWVWVLGRamber	1	1e-05
						ORF 38184	MTNPKMDYMILTochreGSGSGSamber	1	1e-05
						ORF 38185	MRNochreHMPCMYTTRGSGSGSamber	1	1e-05
						ORF 38186	MTIochreEMKLMTERPGSGSGSamber	1	1e-05
						ORF 38187	MLLQLMTRMVASAGSGSGSamber	1	1e-05
						ORF 38188	MQCKRMCNMDISVGSGSGSamber	1	1e-05
						ORF 38189	MRHopalLMTEMHGopalIGSGSGSGSamber	1	1e-05
						ORF 38190	MSERRMGKMPDCVGSGSGSamber	1	1e-05
						ORF 38191	MTLDQMINMIRITGSGSGSamber	1	1e-05
						ORF 38192	MERochrePMNPMYISTGSGSGSamber	1	1e-05
						ORF 38193	MYDRYMopalPMSYKHGSGSGSamber	1	1e-05
						ORF 38194	MIKSPMERMNDYKGSGSGSamber	1	1e-05
						ORF 38195	MSPRIMIVMKKRIGSGSGSamber	1	1e-05
						ORF 38196	MRAKTMSAMVKopalRGSGSGSamber	1	1e-05
						ORF 38197	MRVITMSLMLPochreFGSGSGSamber	1	1e-05
						ORF 38198	MSQCNMAPMochreSNSGSGLGLRamber	1	1e-05
						ORF 38199	MSSTYMPHMELQNGSGSGSamber	1	1e-05
						ORF 38200	MTRSochreMKSMIEPHGSGSGSamber	1	1e-05
						ORF 38201	MIVVEMRSMSNLIGSGSGSamber	1	1e-05
						ORF 38202	MopalPKQMIKMGRQHGSGSGSamber	1	1e-05
						ORF 38203	MEYSTMRCMochreLKVGSGSGSamber	1	1e-05
						ORF 38204	MQLACMochreKMRopalDVGSGSGSamber	1	1e-05
						ORF 38205	MSLDKMIKMPGKKGSGSGSamber	1	1e-05
						ORF 38206	MQIKLMINMPQEochreGSGSGSamber	1	1e-05
						ORF 38207	MLRERMIochreMEASGGSGSGSamber	1	1e-05
						ORF 38208	MRKSEMGKMPIPSGSGSGSamber	1	1e-05
						ORF 38209	MKAGGMRRMGPNAGSGSGSamber	1	1e-05
						ORF 38210	MYopalPRMITMGRDRGSGSGSamber	1	1e-05
						ORF 38211	MQSKochreMCVMPSPIGSGSGSamber	1	1e-05
						ORF 38212	MQDYGMIVMRGTLGSGSGSamber	1	1e-05
						ORF 38213	MopalHDopalMIochreMopalRGochreGSGSGSamber	1	1e-05
						ORF 38214	MKPNNMLEMSHSKGSGSGSamber	1	1e-05
						ORF 38215	MPPIDMALMPSVTGSGSGSamber	1	1e-05
						ORF 38216	MopalDLDMLCMochreRILGSGLGLRamber	1	1e-05
						ORF 38217	MHRNKMVKMARVIGSGSGSamber	1	1e-05
						ORF 38218	MTTDDMRRMPopalPLGSGSGSamber	1	1e-05
						ORF 38219	MQRIKMochreKMRKTPGSGSGSamber	1	1e-05
						ORF 38220	MREEAMATMQIYKGSGSGSamber	1	1e-05
						ORF 38221	MLTSYMSSMFVRLGSGSGSamber	1	1e-05
						ORF 38222	MTLRKCLKCQIILGLGLGLRamber	1	1e-05
						ORF 38223	MSopalGGMKAMLGRGGSGSGSamber	1	1e-05
						ORF 38224	MGARRMLQMERKLGSGSGSamber	1	1e-05
						ORF 38225	MCNDIMVIMRKKEGSGSGSamber	1	1e-05
						ORF 38226	MKNPSMNKMVKYTGSGSGSamber	1	1e-05
						ORF 38227	MNTILMochreGIFYPDGAGCGSamber	1	1e-05
						ORF 38228	MNKSCMQHMAochreIHGSGSGSamber	1	1e-05
						ORF 38229	MQRQRMKLMKNTFRVWVWVLGRamber	1	1e-05
						ORF 38230	MQochreLochreMYIMIKVAGSGSGSamber	1	1e-05
						ORF 38231	MPFSSMTHMPKopalIGSGSGSamber	1	1e-05
						ORF 38232	MSTGLMEVMKRYEGSGSGSamber	1	1e-05
						ORF 38233	MHIQAMAYMCQDTGSGSGSamber	1	1e-05
						ORF 38234	MKKSKMICMETochreEGSGSGSamber	1	1e-05
						ORF 38235	MGRopalPMTRMRYHopalGSGSGSamber	1	1e-05
						ORF 38236	MLLYKMKNMIKochrePGSGSGSamber	1	1e-05
						ORF 38237	MochreADTMTRMSPDKGSGSGLRamber	1	1e-05
						ORF 38238	MNPTTMRNMTSVEGSGSGSamber	1	1e-05
						ORF 38239	MAVKTMHGMRSTGGSGSGSamber	1	1e-05
						ORF 38240	MDEIochreMEAMQLSTGSGSGSamber	1	1e-05
						ORF 38241	MFGTCMKYMHKSLGSGSGSamber	1	1e-05
						ORF 38242	MREKNMRochreMSIQPGSGSGSamber	1	1e-05
						ORF 38243	MHKochreTMIPMAopalQYGSGLGLRamber	1	1e-05
						ORF 38244	MTLRDMHKMochreSTAGSGSGSamber	1	1e-05
						ORF 38245	MGFochreSMRTMNGHAGSGSGSamber	1	1e-05
						ORF 38246	MLAIDMVSMRDPNGSGSGSamber	1	1e-05
						ORF 38247	MIKKKYAIYVamberSFWVWVWVLGRamber	1	1e-05
						ORF 38248	MGochreKKKHVMNEERGYGSGSamber	1	1e-05
						ORF 38249	MKLSPMYRMTSPLGSGSGSamber	1	1e-05
						ORF 38250	MPGVopalMTLMHYECGSGSGSamber	1	1e-05
						ORF 38251	MGGPQMKopalMPKDRGSGSGSamber	1	1e-05
						ORF 38252	MIRLHMGRMLPopalAGSGSGSamber	1	1e-05
						ORF 38253	MAPRCMTFMKSFCGSGSGSamber	1	1e-05
						ORF 38254	MKKKLMNLMKSGopalGSGSGSamber	1	1e-05
						ORF 38255	MNGVRMGKMGRSIGSGSGSamber	1	1e-05
						ORF 38256	MNKPKMEDMKNHRGSGSGSamber	1	1e-05
						ORF 38257	MVVKTMSFMQLPQGSGSGSamber	1	1e-05
						ORF 38258	MKQHTMRNMAHQVGSGSGSamber	1	1e-05
						ORF 38259	MYTKEMGLMCKochreAGSGSGSamber	1	1e-05
						ORF 38260	MTRHHMSTMSNTDGSGSGSamber	1	1e-05
						ORF 38261	MSochreVKMNYMopalTIDGSGSGSamber	1	1e-05
						ORF 38262	MSNochreHMPKMGLYAGSGSGSamber	1	1e-05
						ORF 38263	MKLLAMGQMRKQNGSGSGSamber	1	1e-05
						ORF 38264	MAGGNMADFVFFSASASGSamber	1	1e-05
						ORF 38265	MAIDKMHSMHNochreTGSGSGSamber	1	1e-05
						ORF 38266	MKCTTMASMLKERGSGSGSamber	1	1e-05
						ORF 38267	METTQMVSMochreKICGSGSGSamber	1	1e-05
						ORF 38268	MGKFSMGQMIPLAGSGSGSamber	1	1e-05
						ORF 38269	MPETPMNochreMHPHTGSGSGSamber	1	1e-05
						ORF 38270	MVKTDMopalPMKHCPGSGSGSGSamber	1	1e-05
						ORF 38271	MRYKQMCHMCQIRGSGSGSamber	1	1e-05
						ORF 38272	MochreKTAMTLMDHLKGSGSGSamber	1	1e-05
						ORF 38273	MGIGPMKHMAQTopalGSGSGSamber	1	1e-05
						ORF 38274	MGSNHMSEMRLVKGSGSGSamber	1	1e-05
						ORF 38275	MIRRopalMKDMPQVQGSGSGSamber	1	1e-05
						ORF 38276	MISNNMPLMVNIRGSGSGSamber	1	1e-05
						ORF 38277	MLVGYMLTMSochreKDGSGSGSamber	1	1e-05
						ORF 38278	MQAIGMTEMNochreGPGSGSGSamber	1	1e-05
						ORF 38279	MSSYIMIIMKSKNGSGSGSamber	1	1e-05
						ORF 38280	MITFochreMHNMSFDIGSGSGSamber	1	1e-05
						ORF 38281	MYSLIMYHMRGIKGSGSGSamber	1	1e-05
						ORF 38282	MQNLTMEAMIRLopalGSGSGSamber	1	1e-05
						ORF 38283	MQENopalMKopalMACREGSGSGSamber	1	1e-05
						ORF 38284	MHHHLMKTMEKYAGSGSGSamber	1	1e-05
						ORF 38285	MKRGKMIIMDICPGSGSGSamber	1	1e-05
						ORF 38286	MQCLVMETMVKTPGSGSGSamber	1	1e-05
						ORF 38287	MVLNHMSYMVNFHGSGSGSamber	1	1e-05
						ORF 38288	MKLKochreMTCMGETRGSGSGSamber	1	1e-05
						ORF 38289	MHACYIRQVSLIIGFGSGSamber	1	1e-05
						ORF 38290	MNSNSMHKMLKHochreGSGLGLRamber	1	1e-05
						ORF 38291	MDSQTMQGMochreDGNGSGSGSamber	1	1e-05
						ORF 38292	MNQASMHGMDNDKGSGSGSamber	1	1e-05
						ORF 38293	MGKSSMRIMKSTIGSGSGSamber	1	1e-05
						ORF 38294	MAKKIopalLQWVHMKGLGLGLRamber	1	1e-05
						ORF 38295	MTRSRMIRMVopalTochreGSGSGSamber	1	1e-05
						ORF 38296	MTELDMNopalMNTKRGSGSGSamber	1	1e-05
						ORF 38297	MYPochreKMVNMASGGGSGSGSamber	1	1e-05
						ORF 38298	MEQVSMIVMESDIGSGSGSamber	1	1e-05
						ORF 38299	MSKFPMRAMSPPNGSGSGSamber	1	1e-05
						ORF 38300	MHGEAMGTMDGVopalGSGSGSamber	1	1e-05
						ORF 38301	MCopalAHMAGMVDPIGSGSamber	1	1e-05
						ORF 38302	MSKSNMKTMNGTNGSGSGSamber	1	1e-05
						ORF 38303	MSNEPMQRMLTKopalGSGSGSamber	1	1e-05
						ORF 38304	MPQopalTMKDMIopalRHGSGSGSamber	1	1e-05
						ORF 38305	METTKMRTMQEochreTGSGSGSamber	1	1e-05
						ORF 38306	MREERMVIMHTopalNGSGSamber	1	1e-05
						ORF 38307	MochreSQopalMQQMochreITRGSGSGSamber	1	1e-05
						ORF 38308	MRochreTVMPTMIQQPGSGSGSamber	1	1e-05
						ORF 38309	MQYNochreMLPMENHNGSGSGSamber	1	1e-05
						ORF 38310	MopalTRPMKGMTNQPGSGSGSGSamber	1	1e-05
						ORF 38311	MRRopalIMTDMQSRTGSGSGSamber	1	1e-05
						ORF 38312	MKochrePHMSKMTRQHGSGSGSamber	1	1e-05
						ORF 38313	MPLIAMLSMEDVTGSGSGSamber	1	1e-05
						ORF 38314	MKKASMHKMIDIAGSGSGSamber	1	1e-05
						ORF 38315	MEDLDMQQMKQopalNGSGSGSamber	1	1e-05
						ORF 38316	MYSSFMKRMPIPAGSGSGSamber	1	1e-05
						ORF 38317	MCRTLMESMHPALGSGSGSamber	1	1e-05
						ORF 38318	MLPRGMHSMNQRIGSGSGSamber	1	1e-05
						ORF 38319	MARFKMHTMSVTRGSGSGSamber	1	1e-05
						ORF 38320	MRFTVMLYMRKLEGSGSGSamber	1	1e-05
						ORF 38321	MKVFochreMRQMIVNGGSGSGSamber	1	1e-05
						ORF 38322	MACKochreMDHMGLPIGSGSGSamber	1	1e-05
						ORF 38323	MNSPLMGTMQKCHGSGSGSamber	1	1e-05
						ORF 38324	MKNILMopalAMSVGLGSGSGSamber	1	1e-05
						ORF 38325	MNDSKMSNMLGTKGSGSGSamber	1	1e-05
						ORF 38326	MRVSHMEAMTTLAGSGSGSamber	1	1e-05
						ORF 38327	MTHopalRMRSMKochreHopalGSGSGSamber	1	1e-05
						ORF 38328	MSRDIMTKMSEPIGSGSGSamber	1	1e-05
						ORF 38329	MopalQSQMKRMLGKYGSGSGSamber	1	1e-05
						ORF 38330	MTATTMRSMGRopalCGSGSGSamber	1	1e-05
						ORF 38331	MKKKSNAYYEYSSRVWVWVLGRamber	1	1e-05
						ORF 38332	MKYDGMRDMLQRGGSGSGSamber	1	1e-05
						ORF 38333	MSFSQMRQMNASYGSGSGSamber	1	1e-05
						ORF 38334	MKKDPMIEMTIIHGSGSGSamber	1	1e-05
						ORF 38335	MPKNKMNEMDEKochreGSGLGLRamber	1	1e-05
						ORF 38336	MQASGMQSMCEQTGSGSGSamber	1	1e-05
						ORF 38337	MQAPEMochreDMLQGPGSGSGSamber	1	1e-05
						ORF 38338	MRTRKMSNMASRRGSGSGSamber	1	1e-05
						ORF 38339	MSLTPMRQMITRKGSGSGSamber	1	1e-05
						ORF 38340	MQSSKMHVMHTHLGSGSGSamber	1	1e-05
						ORF 38341	MHTKIMochreRMSSPRWSGSGSamber	1	1e-05
						ORF 38342	MKKSSMochreDMKNRNGSGSGSamber	1	1e-05
						ORF 38343	MSQopalRMPKMIGREGSGSGSamber	1	1e-05
						ORF 38344	MLCANMGGMKAPSGSGSGSamber	1	1e-05
						ORF 38345	MKTochreHMRNMGKSRGSGSGSamber	1	1e-05
						ORF 38346	MHPKSMYDMDTLIGSGSGSamber	1	1e-05
						ORF 38347	MSLGGMAVMGVGGGSGSGSamber	1	1e-05
						ORF 38348	MTKHopalMopalEMPSLLGSGSGSamber	1	1e-05
						ORF 38349	MAPIGMRHMRochreNRGSGSGSamber	1	1e-05
						ORF 38350	MAPQAMRRMIKLRGSGSGSamber	1	1e-05
						ORF 38351	MERLIMGSMTSFDGSGSGSamber	1	1e-05
						ORF 38352	MLSTRLPSMHLTSGSGSGSamber	1	1e-05
						ORF 38353	MTRTQMRRMGNPAGSGSGSamber	1	1e-05
						ORF 38354	MQRTTMIFMILLCGSGSGSamber	1	1e-05
						ORF 38355	MopalLFTMLEMPYDEGSGSGSamber	1	1e-05
						ORF 38356	MVHTVMIRMEHDIGSGSGSamber	1	1e-05
						ORF 38357	MochreRGKMNEMNTTLGSGSGSamber	1	1e-05
						ORF 38358	MHRGKMTEMGSKRGSGSGSamber	1	1e-05
						ORF 38359	MENopalVMNSMNIRSGSGSGSamber	1	1e-05
						ORF 38360	MNLCAEWVHLQGLGLGLGLRamber	1	1e-05
						ORF 38361	MNAEochreMEQMRVQKGSGSGSamber	1	1e-05
						ORF 38362	MDNYKMEHMLLEGGAGSGSamber	1	1e-05
						ORF 38363	MIPILMEKMHEVTGSGSGSamber	1	1e-05
						ORF 38364	MRKTKMHKMPKPVGSGSGSamber	1	1e-05
						ORF 38365	MTEKAMTIMRKLRWSGSVSamber	1	1e-05
						ORF 38366	MLETVMTVMSADRGSGSGAamber	1	1e-05
						ORF 38367	MTRSHMTQMSNQNGSGSGSamber	1	1e-05
						ORF 38368	MITQochreMYopalMEKPNGSGSGSamber	1	1e-05
						ORF 38369	MKKVochreMKSMAKTGGSGSGSamber	1	1e-05
						ORF 38370	METDYMLHMVSTGGSGSGSamber	1	1e-05
						ORF 38371	MRPKAMSRMPCNQGSGSGSamber	1	1e-05
						ORF 38372	MAopalSRMARMNRRTGSGSGSamber	1	1e-05
						ORF 38373	MTCQSMSLMSNKLGSGSGSamber	1	1e-05
						ORF 38374	MKHTopalMGochreMNSRTGSGSGSGSamber	1	1e-05
						ORF 38375	MSGVLMARMEPNCGSGSGSamber	1	1e-05
						ORF 38376	MQRMIPFPGSGSGSamber	1	1e-05
						ORF 38377	MochreDHGMQSMKQSNGSGSGSamber	1	1e-05
						ORF 38378	MAHSAMTIMLDSQGSGSGSamber	1	1e-05
						ORF 38379	MKFAPMQTMYKNLGSGSGSamber	1	1e-05
						ORF 38380	MTNETMLPMKKNLGLGLGLRamber	1	1e-05
						ORF 38381	MLRIopalMAKMIVRKGSGSGSamber	1	1e-05
						ORF 38382	MHNLPMSAMNTLEGSGSGSamber	1	1e-05
						ORF 38383	MSochrePAMSPMIATTGSGSGSamber	1	1e-05
						ORF 38384	MVAAKMSSMPGSTGSGSGSamber	1	1e-05
						ORF 38385	MTTSSMTVopalVIYLGLGLGLRamber	1	1e-05
						ORF 38386	MRKSKMLAMNGDNGSGSGSamber	1	1e-05
						ORF 38387	MGRochreQMSDTLEQKGSGSVCKGGRRochreGamber	1	1e-05
						ORF 38388	MPTTKMGKMDIKNGSGSGSamber	1	1e-05
						ORF 38389	MALochreRMKNMochreFTNGSGSGSamber	1	1e-05
						ORF 38390	MESKLMopalTMRochreAKGSGSGSamber	1	1e-05
						ORF 38391	MQLEKMENMochreAopalEGSGSGSamber	1	1e-05
						ORF 38392	MCochreDHMHNMANKKGSGSGSamber	1	1e-05
						ORF 38393	MNTSSMVHMIochreNIGSGSGSamber	1	1e-05
						ORF 38394	MQSTNMPEMGLNAGSGSGSamber	1	1e-05
						ORF 38395	MRTADMDQMSNAKGSGSGSamber	1	1e-05
						ORF 38396	MGKGLMHYMRTQRGSGSGSamber	1	1e-05
						ORF 38397	MNEIYVKCRRVWVWVLGRamber	1	1e-05
						ORF 38398	MSRVCMAAMEIKFGSGSGSamber	1	1e-05
						ORF 38399	MCVochreGMLYMCHopalFGSGSGSamber	1	1e-05
						ORF 38400	MDopalRTMLGMKLIRGSGSGSamber	1	1e-05
						ORF 38401	MASEFMRKMNQKPGSGSGSamber	1	1e-05
						ORF 38402	MNSRNMochreVMRILPGSGSGSamber	1	1e-05
						ORF 38403	MHSNNMEEMEAINGSGSGSamber	1	1e-05
						ORF 38404	MEKNKMTIMNYAKGSGSGSamber	1	1e-05
						ORF 38405	MYRDNMGTMQRAGGSGSGSamber	1	1e-05
						ORF 38406	MNSDRMARMKDTPGSGSGSamber	1	1e-05
						ORF 38407	MYochreKVMLDMIPochreEGSGSGSamber	1	1e-05
						ORF 38408	MLochreVSMIGMQKLSGSGSGSamber	1	1e-05
						ORF 38409	MTAEHMQLMTRTSGSGSGSamber	1	1e-05
						ORF 38410	MIKWHKCLLKQGLDLGLRamber	1	1e-05
						ORF 38411	MYKTPMKGMILPRGSGSGSamber	1	1e-05
						ORF 38412	MVKIRMSPMTRGNGSGSGSamber	1	1e-05
						ORF 38413	MLopalochreQMDTMKNTNGSGSGSamber	1	1e-05
						ORF 38414	MYochreIKMDKMIPKQGSGSGSamber	1	1e-05
						ORF 38415	MNASILNRMKPKLWFWVWVLGRamber	1	1e-05
						ORF 38416	MREochreRMLAMGAHTGSGSGSamber	1	1e-05
						ORF 38417	MTRochreSMLTMochreKKKRVWRGGLGRamber	1	1e-05
						ORF 38418	MDNITMQLMLVSopalGSGSGSamber	1	1e-05
						ORF 38419	MPLochreRMTPMIIIKGSGSGSamber	1	1e-05
						ORF 38420	MPKopalYMTRMAPDAGSGSGSamber	1	1e-05
						ORF 38421	MAQopalVMSPMSLQTGSGSGSamber	1	1e-05
						ORF 38422	MENDGMYSMSSVAGSGSGCamber	1	1e-05
						ORF 38423	MNKRDMNHMKNPKGSGSGSamber	1	1e-05
						ORF 38424	MNNLSMRTMGLGLGLRamber	1	1e-05
						ORF 38425	MRLDQMHQMFPKGGSGSGSamber	1	1e-05
						ORF 38426	MKRSDMopalochreMLCTGGSGSGSamber	1	1e-05
						ORF 38427	MEPISMINMDTLQGSGSGSamber	1	1e-05
						ORF 38428	MNPRAMTKNASYYWVWVWVLGRamber	1	1e-05
						ORF 38429	MFHENMKDMPHFEGSGSGSamber	1	1e-05
						ORF 38430	MQSPLMSQMQHYRGSGSGSamber	1	1e-05
						ORF 38431	MIGDVMRAMKCTDGSGSGSamber	1	1e-05
						ORF 38432	MGQFIMLGMochreKKPGSGSGSamber	1	1e-05
						ORF 38433	MKCLTMSPMochreSQLGSGSGSamber	1	1e-05
						ORF 38434	MIIYRMVQMTRPVGAGSGSamber	1	1e-05
						ORF 38435	MNIYAMIDMRSLKGSGSGSamber	1	1e-05
						ORF 38436	MKGRRMVKMSochreNQGSGSGSamber	1	1e-05
						ORF 38437	MLTRAMRKMHITDGSGSGSamber	1	1e-05
						ORF 38438	MDKSSMISMRQCSGSGSGSamber	1	1e-05
						ORF 38439	MSKLIMRSMIRSTRVWVWVLGRamber	1	1e-05
						ORF 38440	MopalIRochreMARMPSVRGSGSGSamber	1	1e-05
						ORF 38441	MSERHMRKMRochreRochreGSGSGSamber	1	1e-05
						ORF 38442	MRPQSMDGMATNSGSGSGSamber	1	1e-05
						ORF 38443	MGRVochreMSQMSKTHGSGSGSamber	1	1e-05
						ORF 38444	MSPochreKMLHMochreochreHGGSGSGSamber	1	1e-05
						ORF 38445	MRQochreNMochreKMFQKVGSGSGSamber	1	1e-05
						ORF 38446	MRNVAMNEMNKISGSGSGSamber	1	1e-05
						ORF 38447	MAERNMLGMARFLGSGSGSamber	1	1e-05
						ORF 38448	MYSGHMochreSMIYRVGSGSGSamber	1	1e-05
						ORF 38449	MTNFTMGRMLKRPGSGSGSamber	1	1e-05
						ORF 38450	MLLKLMYGMPNQSGSGSGSamber	1	1e-05
						ORF 38451	MochrePKRMTIMRRAKGSGSGSamber	1	1e-05
						ORF 38452	MTKTKMSRMSQPopalGSGSGSamber	1	1e-05
						ORF 38453	MILPHMSRLAFNIGSGSGSamber	1	1e-05
						ORF 38454	MQPCEIRYMSLCIGSGAGSamber	1	1e-05
						ORF 38455	MAILGMNochreMochreVPPGSGSGSamber	1	1e-05
						ORF 38456	MKochreLAMITMTTPHGSGSGSamber	1	1e-05
						ORF 38457	MNYVNMRKMCPIEGSGSGSamber	1	1e-05
						ORF 38458	MKNSPMKLMopalFPCGSGSGSamber	1	1e-05
						ORF 38459	MQQGKMVNMQRAPGSGSGSamber	1	1e-05
						ORF 38460	MNLIEMTVMIYLSGSGSGSamber	1	1e-05
						ORF 38461	MGRRYMSSMSQNIGSGSGSamber	1	1e-05
						ORF 38462	MICIGMTKMVLochreKGSGSGSamber	1	1e-05
						ORF 38463	MENochreopalMATMKCKRGSGSGSamber	1	1e-05
						ORF 38464	MLLNEMRKMPVIQGSGSGSamber	1	1e-05
						ORF 38465	MQTVVMASMLGQSGSGSGSamber	1	1e-05
						ORF 38466	MKEPCMTIMHTRCGSVSGSamber	1	1e-05
						ORF 38467	MPIochrePMTTMKKSEGSGSGSamber	1	1e-05
						ORF 38468	MGQPNMDNMSPIPGSGSGSamber	1	1e-05
						ORF 38469	MLTNFMSQMRPochrePGSGSGSamber	1	1e-05
						ORF 38470	MANKKMINMHSopalQGSGSGSamber	1	1e-05
						ORF 38471	MQSQSMPIMGSGVGSGSGSamber	1	1e-05
						ORF 38472	MVQIQMAHMQPQTGSGSGSamber	1	1e-05
						ORF 38473	MANHTMITMLochrePPGSGSGSamber	1	1e-05
						ORF 38474	MPVLTYKPRSRSGSamber	1	1e-05
						ORF 38475	MKHRIMLTMQGILGSGSGSamber	1	1e-05
						ORF 38476	MIRVCMSQCILVMGLGLGLRamber	1	1e-05
						ORF 38477	MAPochreYMNIMLFANGSGSGSamber	1	1e-05
						ORF 38478	MTRRAMQQMIIRIGSGSGSamber	1	1e-05
						ORF 38479	MKKNTYAFYATKKWVWVWVLGRamber	1	1e-05
						ORF 38480	MPKGTMLNMRRopalYGSGSGSamber	1	1e-05
						ORF 38481	MNPNEMSFMFCQEGSGSGSamber	1	1e-05
						ORF 38482	MTRYEMNIMGKLRGSGSGSamber	1	1e-05
						ORF 38483	MSNVHMRIMPSQGGSGSGSamber	1	1e-05
						ORF 38484	MKLEKMRIMIINNGSGSGSamber	1	1e-05
						ORF 38485	MRDNNMAopalMochreYSEGSGSGSamber	1	1e-05
						ORF 38486	MSSQNMochreAMDIILGSGSGSamber	1	1e-05
						ORF 38487	MKTSRMQLMVLHPGSGSGSamber	1	1e-05
						ORF 38488	MKISHIILIPLKIGSGSGSamber	1	1e-05
						ORF 38489	MDochreEQMALMLTGLGSGSGSamber	1	1e-05
						ORF 38490	MYopalYEMPSMRNGLGSGSGSamber	1	1e-05
						ORF 38491	MYVTYGSWCRVWVWAopalGRamber	1	1e-05
						ORF 38492	MTRNLMLTMSTARGSESGSamber	1	1e-05
						ORF 38493	MKKRSMNopalMGochreSRGSGSGSamber	1	1e-05
						ORF 38494	MTLAVMRYMRRVLGSGSGSamber	1	1e-05
						ORF 38495	MKVARMREMGochrePGGSGSGSamber	1	1e-05
						ORF 38496	MSTKRMQGMPDDSGSGSGSWGGKSNRamber	1	1e-05
						ORF 38497	MLDHIMNEMNPNYGSGSGSamber	1	1e-05
						ORF 38498	MRIochreDMKCMYYochreLGSGSGSamber	1	1e-05
						ORF 38499	MKochrePGMRKMTGDIGSGSGSamber	1	1e-05
						ORF 38500	MGDTIMIPMTALAGSGSGSamber	1	1e-05
						ORF 38501	MKRHochreMNSMNTDPGSGSGSamber	1	1e-05
						ORF 38502	MochreEIIMPIMSRSTGSGSGSamber	1	1e-05
						ORF 38503	MQVTAMLPMRLRIGSGSGSamber	1	1e-05
						ORF 38504	MNASIMKKMDVPNGSGSGSGLRamber	1	1e-05
						ORF 38505	MHPYTMochrePIVTSVCGASGSamber	1	1e-05
						ORF 38506	MRQPNMAAMochreYADGSGSGSamber	1	1e-05
						ORF 38507	MEAHHMSRMLPNIGSGSGSamber	1	1e-05
						ORF 38508	MATITMYEMVQKHGSGSGSamber	1	1e-05
						ORF 38509	MYPIGMISMDochreAVGSGLGLRamber	1	1e-05
						ORF 38510	MPNYEMLLMRNKRGSGSGSamber	1	1e-05
						ORF 38511	MopalRAVMTKMKQGHGSGSGSamber	1	1e-05
						ORF 38512	MTHRQMochreKMYISochreGSGSGSamber	1	1e-05
						ORF 38513	MRLQPMENMGGDNGSGSGSamber	1	1e-05
						ORF 38514	MVTHAMKDMGDKEGSGSGSamber	1	1e-05
						ORF 38515	MQPPNMHSMPKISGSGSGSamber	1	1e-05
						ORF 38516	MLHochreDMKSMHHopalTGSGSGSamber	1	1e-05
						ORF 38517	MISITMTGMKETGGWGSGAamberGGRPERamberEYQTamber	1	1e-05
						ORF 38518	MFIIGMDHMCopalNSGSGSGSamber	1	1e-05
						ORF 38519	MRochreGLMochreIMARSTGSGSGSamber	1	1e-05
						ORF 38520	MTPRHMPSMSIKRGSGSGSamber	1	1e-05
						ORF 38521	MNNKKMQRMAochreRSGSGSGSamber	1	1e-05
						ORF 38522	MochreochreSRMIPMFKRRGSGSGSamber	1	1e-05
						ORF 38523	MAFochreGMYopalMVSRHGSGSGSamber	1	1e-05
						ORF 38524	MTNochreTMVLMopalQochreEGSGSGSamber	1	1e-05
						ORF 38525	MLIRLMSGMopalTASGSGSGSGSamber	1	1e-05
						ORF 38526	MARQLMIopalMIPTLGSGSGSamber	1	1e-05
						ORF 38527	MLITTMRRMSLSAGSGSGSamber	1	1e-05
						ORF 38528	MGopalKIMRIMRRKLGSGSGSamber	1	1e-05
						ORF 38529	MEPKDMPKMTGAEGSGSGSamber	1	1e-05
						ORF 38530	MHPSTMHPMCDTHGSGSGSamber	1	1e-05
						ORF 38531	MKETQMopalKMNIochreochreGSGSGSamber	1	1e-05
						ORF 38532	MSNELMTPMKGSRGSGSWSamber	1	1e-05
						ORF 38533	MEKNSMTGMNGLHGSGSGSamber	1	1e-05
						ORF 38534	MVSPNMSVMTGDopalGSGSGSamber	1	1e-05
						ORF 38535	MKTIKNGSNDYIIWVWVWVLGRamber	1	1e-05
						ORF 38536	MAEDGMGRMochreNRSGSGSGSamber	1	1e-05
						ORF 38537	MITKYMNEMochreopalTIGSGSGSamber	1	1e-05
						ORF 38538	MDDKHMLNMochreKCLGSGSGSamber	1	1e-05
						ORF 38539	MEQAEMRGMSKEDGSGSGSamber	1	1e-05
						ORF 38540	MNTSIMIRMNochreSLGSGSGSamber	1	1e-05
						ORF 38541	MGHYIMGTMPITKGSGSGSamber	1	1e-05
						ORF 38542	MYochreRSMDQMAYFLGSGSGSamber	1	1e-05
						ORF 38543	MRKVTMHNMRKopalIGSGSGSamber	1	1e-05
						ORF 38544	MRKTTMKAMochreRYTGSGSGSamber	1	1e-05
						ORF 38545	MVKochreDMochreLMTQPNGSGSGSamber	1	1e-05
						ORF 38546	MCVopalSMIYMPGSPGSGSGSamber	1	1e-05
						ORF 38547	MAQSTMDSMKINIGSGSGSamber	1	1e-05
						ORF 38548	MTTTTMPIMDRochreKGSGSGSGSamber	1	1e-05
						ORF 38549	MECPTMEQMVAGGGSGSGSamber	1	1e-05
						ORF 38550	MVTDGMNRMEALochreGSGSGSamber	1	1e-05
						ORF 38551	MTIVopalLLWKVMLGLGLGLRamber	1	1e-05
						ORF 38552	MQDVTMTVMTTLLGSGSGSamber	1	1e-05
						ORF 38553	MRRVQMAIMSEQGGSGSGSamber	1	1e-05
						ORF 38554	MHKDFMochreTMKGRopalGSGSGSamber	1	1e-05
						ORF 38555	MADNLMochreHMochreAGEGSGSGSamber	1	1e-05
						ORF 38556	MFVLGMopalDMIRRVGSGSGSamberVGRRKRSEEQKamber	1	1e-05
						ORF 38557	MRRSDMSochreMKDLEGSGSGSamber	1	1e-05
						ORF 38558	MTCRTMVIMochreKHTGSGSGSamber	1	1e-05
						ORF 38559	MKRASMIFMHRETGSGSGSamber	1	1e-05
						ORF 38560	MRSYNMAKMPRLEGSGSGSamber	1	1e-05
						ORF 38561	MRRCQMPLMRKRochreGSGSGSamber	1	1e-05
						ORF 38562	MVKIIMSochreMDQDAGSGSGSamber	1	1e-05
						ORF 38563	MEochreHCMLEMPQGFGSGSGSamber	1	1e-05
						ORF 38564	MGNHGMDKMGNTPGSGSGSamber	1	1e-05
						ORF 38565	MRNochreGMGTMAVPTGSGSGSamber	1	1e-05
						ORF 38566	MEAYTMEIMopalPPPGSGSGSamber	1	1e-05
						ORF 38567	MHEopalNMVHMCRRVGSGSGSamber	1	1e-05
						ORF 38568	MYNYHMPochreMNLLRGSGSGSamber	1	1e-05
						ORF 38569	MRIIRMVochreCIVYLGLGLGLRamber	1	1e-05
						ORF 38570	MYNTRMSCMRRGRGSGSGSamber	1	1e-05
						ORF 38571	MTGRVMPDMIESEGSGSGSamber	1	1e-05
						ORF 38572	MochreGYopalMRGMGVQHWSGSVSamber	1	1e-05
						ORF 38573	MTRKAMIYMIochreTIGSGSGSamber	1	1e-05
						ORF 38574	MHPQochreMochreRMTPRFGSGSGSamber	1	1e-05
						ORF 38575	MLLPHMHFMRIKHGSGSGSamber	1	1e-05
						ORF 38576	MKQSKMopalSMRNPGGSGSGSamber	1	1e-05
						ORF 38577	MSDRFMQopalMopalPTEWCGSGSamber	1	1e-05
						ORF 38578	MREDEMGRMHNGCGSGSGSamber	1	1e-05
						ORF 38579	MTDQDMLRMNRKochreGSGSGSamber	1	1e-05
						ORF 38580	MIRKAMDGMRRPTGSGSGSamberVGRRKRamber	1	1e-05
						ORF 38581	MHYDRMNDMIDIRGSGSGSamber	1	1e-05
						ORF 38582	MQQochreKMSKMGEKSGSGSGSamber	1	1e-05
						ORF 38583	MAVRNMPLMDQTQGSGSGSamber	1	1e-05
						ORF 38584	MQRHVMRQMLQQPGSGSGSamber	1	1e-05
						ORF 38585	MSKNIMLPMNACVGSGSGSamber	1	1e-05
						ORF 38586	MVPopalSMTVMopalAGQGCGSGSamberVGRRKRPEamber	1	1e-05
						ORF 38587	MNSKKNVIYGSLamberWVWVWVLGRamber	1	1e-05
						ORF 38588	MSTIPMPRMKRNKGSGSGSamber	1	1e-05
						ORF 38589	MHKQDMKQMEAQTGSGLGLRamber	1	1e-05
						ORF 38590	MTGRTVPCRLDRIGSESGSamber	1	1e-05
						ORF 38591	MNEQSMTNMSTHVGSGSGSamber	1	1e-05
						ORF 38592	MSPPRMochreHMKHESGSGSGSamber	1	1e-05
						ORF 38593	MSGAAMTVMKochreLTGSGSGSamber	1	1e-05
						ORF 38594	MIQMRVopalKGCGSGAamber	1	1e-05
						ORF 38595	MGochrePYMNTMKPNGGSGSGSamber	1	1e-05
						ORF 38596	MGFKYMKPMochreNVTGSGSGSamber	1	1e-05
						ORF 38597	MochreLTPMTHMPSPGGSGSGSamber	1	1e-05
						ORF 38598	MLPCKMFSMGVPYGSGSGSamber	1	1e-05
						ORF 38599	MSTQPMochreKMDSGIGSGSGSamber	1	1e-05
						ORF 38600	MGKRYMILMPRIEGSGSGSamber	1	1e-05
						ORF 38601	MPQGVMPCMAochreRVGSGSGSamber	1	1e-05
						ORF 38602	MSYHVMRVMVKILGSGSGSamber	1	1e-05
						ORF 38603	MKREPMPLMTGGochreGSGSGSamber	1	1e-05
						ORF 38604	MopalGRHMopalPMHILSGSGSGSamber	1	1e-05
						ORF 38605	MFPochreNMKQMYPYKGSGSGSamber	1	1e-05
						ORF 38606	MPSSIMTLMTCVYGSGSGSamber	1	1e-05
						ORF 38607	MYTLTMLCMSGRSGSGSGSamber	1	1e-05
						ORF 38608	MREIEMGLMGPKSGSGSGSamber	1	1e-05
						ORF 38609	MCochreTKMSPMSHEYGSGSGSamber	1	1e-05
						ORF 38610	MNAochreNMHGMochreIYLGSGSGSGSamber	1	1e-05
						ORF 38611	MRKDSMopalTMTANCGSGSGSamber	1	1e-05
						ORF 38612	MGochreACMRFMCQHTGSGSGSamber	1	1e-05
						ORF 38613	MQRNAMQRMPCTKGSGSGSamber	1	1e-05
						ORF 38614	MDGSKMRGMQYochreRGSGSGSamber	1	1e-05
						ORF 38615	MRSHGMTTMSRINGSGSGSamber	1	1e-05
						ORF 38616	MIGochreSMKKMYLTVGSGSGSamber	1	1e-05
						ORF 38617	MKLSHMRKMAopalAPGSGSGSamber	1	1e-05
						ORF 38618	MQRochreGMDRMERNYGSGSGSamber	1	1e-05
						ORF 38619	MNPKNMGPMSTRQGSGSGSamber	1	1e-05
						ORF 38620	MPIIFMPCIRSRopalGSGSGSamber	1	1e-05
						ORF 38621	MAPopalYMopalDMTINLGSGSGSamber	1	1e-05
						ORF 38622	MEQSYMHQMQNochreAGSGSGSGSamber	1	1e-05
						ORF 38623	MEQTochreMSIMANochreVGSGSGSamber	1	1e-05
						ORF 38624	MLKFAMLochreMQYALGSGSGSamber	1	1e-05
						ORF 38625	MEHESMNIMFSSRGFGSGSQVGGRKRamber	1	1e-05
						ORF 38626	MLEYNMopalHMVIYopalGSGLGLRamber	1	1e-05
						ORF 38627	MopalNTIMochreIMKVFSGSGSGSamber	1	1e-05
						ORF 38628	MTTSKMRTMochreIIHGSGSGSamber	1	1e-05
						ORF 38629	MHochreochreDMopalochreMopalKochreSGSGSGSamber	1	1e-05
						ORF 38630	MNIVTMCGMILLYGSGSGSamber	1	1e-05
						ORF 38631	MARSIMSRMCTQAGSGSGSamber	1	1e-05
						ORF 38632	MKopalIochreMRIMQHYLGSGSGSamber	1	1e-05
						ORF 38633	MPochreRNMVRMochreRGRGSGSGSamber	1	1e-05
						ORF 38634	MRopalQRMHLMochreHTLGSGSGSamber	1	1e-05
						ORF 38635	MQAGYMSEMPNQSGSGSGSamber	1	1e-05
						ORF 38636	MKPPRMPFMFSITGSGSGSamber	1	1e-05
						ORF 38637	MRRVFMopalNMHYPCGSGSGSamber	1	1e-05
						ORF 38638	MLKTLMRYMHCEPGSGSGSamber	1	1e-05
						ORF 38639	MVTIGMQKMCLEEGAGSamber	1	1e-05
						ORF 38640	MLPRNMELMochrePSGGSGSGSamber	1	1e-05
						ORF 38641	MELRKMGGMopalochreVAGSGSGSamber	1	1e-05
						ORF 38642	MSIochreQMALMAICAGSGSGSamber	1	1e-05
						ORF 38643	MEochreELMSochreMAAGNGSGSGSamber	1	1e-05
						ORF 38644	MRRCTMGDMRDFKGSGSGSamber	1	1e-05
						ORF 38645	MLRSIMYNMHRLWVWVWVLGRamber	1	1e-05
						ORF 38646	MFYopalAMSopalMVENGGSGSGSamber	1	1e-05
						ORF 38647	MKLINMKAMRTPEGSGSGSamber	1	1e-05
						ORF 38648	MYKLopalMochreLMRRKLGSGSGSamber	1	1e-05
						ORF 38649	MLopalVIMVRMVPASGSGSGSamber	1	1e-05
						ORF 38650	MVESSMIDMSSKAGSGSGSamber	1	1e-05
						ORF 38651	MQRochreTMVIMTIPSGSGSGSamber	1	1e-05
						ORF 38652	MKHPNMDGMGochreEYGSGSGSamber	1	1e-05
						ORF 38653	MERVTMochreKMKSGIGSGSGSamber	1	1e-05
						ORF 38654	MKochreATMNIMopalPTochreGSGSGSamber	1	1e-05
						ORF 38655	MTQIochreMopalDMDCETGCGYGSamberVGRRKRamber	1	1e-05
						ORF 38656	MQRKKMKAMGKNQGSGSGSamber	1	1e-05
						ORF 38657	MTTNDMHTMNPKPGSGSGSamber	1	1e-05
						ORF 38658	MITGSMNochreIochrePHDGSGSGSamber	1	1e-05
						ORF 38659	MQRGTMTIMAAVEGSGSGSamber	1	1e-05
						ORF 38660	MRKGRMLDMAQTDGSGSGSamber	1	1e-05
						ORF 38661	MPGLQMPVMTSFIGSGSGSamberVGRRKRSAamber	1	1e-05
						ORF 38662	MopalQTIMRAMNRGTGSGSGSamber	1	1e-05
						ORF 38663	MNQNVMSAMEITEGSGSGSamber	1	1e-05
						ORF 38664	MAITTMKKMICPNGSGSGSamber	1	1e-05
						ORF 38665	MPIGYMFIMLICGGSGSGSamber	1	1e-05
						ORF 38666	MEYHochreMKHMRRAYGSGSGSamber	1	1e-05
						ORF 38667	MPAopalRMNTMRSPDGAGSGSamber	1	1e-05
						ORF 38668	MLTIochreMREMRHRKGSGSGSamber	1	1e-05
						ORF 38669	MRVKFMGLMRLochreNGSGSGSamber	1	1e-05
						ORF 38670	MNIGIMGTMCochreCYGSGSGSamber	1	1e-05
						ORF 38671	MNRPTMPVMDopalLAGSGSGSamber	1	1e-05
						ORF 38672	MREHTMSLMSVopalKGSGSGAamber	1	1e-05
						ORF 38673	MQPINMopalNMCLSTGSGSGSamber	1	1e-05
						ORF 38674	MEKochreYMKHMSHRNGSGSGSamber	1	1e-05
						ORF 38675	MQAQYMVKMKGLEGSGSGSamber	1	1e-05
						ORF 38676	MSCGTMKFMTPYGGSGSGSamber	1	1e-05
						ORF 38677	MFKTIMPGMDPKPGSGochreRGSGSGSamber	1	1e-05
						ORF 38678	MTLDQMopalAMINGIGSGLGLRamber	1	1e-05
						ORF 38679	MopalNKGMQTMKRPEGSGSGSamber	1	1e-05
						ORF 38680	MCNAKMTKMopalIREGSGSGSamber	1	1e-05
						ORF 38681	MNQKYMGTMGTHNGSGSGSamber	1	1e-05
						ORF 38682	MSQopalTMNNMNSopalKGSGSGSamber	1	1e-05
						ORF 38683	MHTSHMKTMVPQVGSGSGSamber	1	1e-05
						ORF 38684	MQSAGMRAMPopalopalCGSGSGSamber	1	1e-05
						ORF 38685	MRIDochreMPEMRVKTGSGYGSamber	1	1e-05
						ORF 38686	MRRNRMSFMGopalFVGSGSGSamber	1	1e-05
						ORF 38687	MNNPochreMHHMLNLSGSGSGSamber	1	1e-05
						ORF 38688	MVGRPMLLMRSHEGSGSGSamber	1	1e-05
						ORF 38689	MNPRSMNPMRARAGSGSGSamber	1	1e-05
						ORF 38690	MQNochreAMNQMEHPTGSGSGSamber	1	1e-05
						ORF 38691	MTIQSMNLMDTGGGSGSGSamber	1	1e-05
						ORF 38692	MAAQTMFVMQSTLGSGSGSamber	1	1e-05
						ORF 38693	MTIYLMISMKTochreAGSGSGSamber	1	1e-05
						ORF 38694	MLVKRMRTMLENDGSGSGSamber	1	1e-05
						ORF 38695	MKKTNMLDMVPHAGSGSGSamber	1	1e-05
						ORF 38696	MTRTochreMHTMQGLEGSGSGSamber	1	1e-05
						ORF 38697	MNKopalNMAHMPTPAGSGSGSamber	1	1e-05
						ORF 38698	MQochreNSMTVMARGNGSGSGSamber	1	1e-05
						ORF 38699	MLHopalHMRPMNSGAGSGSGSamber	1	1e-05
						ORF 38700	MochreRAYMQTMIRNNGSGSGSamber	1	1e-05
						ORF 38701	MKQochreKMKPMVLKPGSGSGYamber	1	1e-05
						ORF 38702	MALKopalMIRMDSFLGSGSGSamber	1	1e-05
						ORF 38703	MTLVRMKTMRKHKGSGSGSamber	1	1e-05
						ORF 38704	MGochreGDMNHMopalHHPGSGSGSamber	1	1e-05
						ORF 38705	MDIIEMTSIDSFYRVWVWVLGRamber	1	1e-05
						ORF 38706	MKIDTMHLMSPTRGSGSGSamber	1	1e-05
						ORF 38707	MLNKEMAYIAQDYESVSSYamber	1	1e-05
						ORF 38708	MNITKMochreDMQETTGSGSamber	1	1e-05
						ORF 38709	MGHPIMIYMRHTTGSGSGSamber	1	1e-05
						ORF 38710	MAKRVMRVMNNTGGSGSGSamber	1	1e-05
						ORF 38711	MRHopalochreMKDMVFLCGSGSGSamber	1	1e-05
						ORF 38712	MEochreKLMIHMSGALGSGSGSamber	1	1e-05
						ORF 38713	MDKGQMVYMTSDEGSGSGSamber	1	1e-05
						ORF 38714	MKKNSMRGMSESKGSGSGSamber	1	1e-05
						ORF 38715	MKCTochreMTochreMFQNVGSGSGSamber	1	1e-05
						ORF 38716	MTSQRMSKMQRopalDGSGSGSamber	1	1e-05
						ORF 38717	MTRAopalMLRMLLochreRGSGSGSamber	1	1e-05
						ORF 38718	MGochreSVMISMHochreRSGSGSGSamber	1	1e-05
						ORF 38719	MEopalASMTIMopalYRLGSGSGSamber	1	1e-05
						ORF 38720	MPHRLMKEMKKLLGLGLGLRamber	1	1e-05
						ORF 38721	MopalIPKMIIMopalSAPGSGSGSamberVGRRKRamber	1	1e-05
						ORF 38722	MSGochreRMVPMFPochreLGSGSGSamber	1	1e-05
						ORF 38723	METLVMHopalMQEQFGSGSGSamber	1	1e-05
						ORF 38724	MRLAKMNHMSochreRGGSGSGSamber	1	1e-05
						ORF 38725	MKCSHMLopalMTRDTGSGSGSamber	1	1e-05
						ORF 38726	MLAYVMIIMDELRGSGSGSamber	1	1e-05
						ORF 38727	MKEHFMLCMRPGVGSGSGSamber	1	1e-05
						ORF 38728	MQETSMTQMKHIKGSGSGSamber	1	1e-05
						ORF 38729	MLHNGMNRMNNHRGSGSGFamber	1	1e-05
						ORF 38730	MochreHSKMDEMKNFPGSGSamber	1	1e-05
						ORF 38731	MochreQQRMETMNPKEGSGSGSamber	1	1e-05
						ORF 38732	MLIDQMPNMCATVGSGSGSamber	1	1e-05
						ORF 38733	MDEGTMRKMLLSQGSGSGSamber	1	1e-05
						ORF 38734	MSLNPMQSMDKCochreGSGSGSamber	1	1e-05
						ORF 38735	MHHLSMRRMRYAFGAGSGSamber	1	1e-05
						ORF 38736	MSHCGMPSMGIPSGSGSGSamber	1	1e-05
						ORF 38737	MochreKochreLMIIMTHYSGSGSGSamber	1	1e-05
						ORF 38738	MPDRLMSGMETNKGSGSGSamber	1	1e-05
						ORF 38739	MQFVPMQLMHRSochreGSGSGSamber	1	1e-05
						ORF 38740	MHISIMIochreMAPECGSGSGSamber	1	1e-05
						ORF 38741	MEYSNMERMPKRTGSGSGSamber	1	1e-05
						ORF 38742	MochreCSNMochreRMQNISGSGSGSamber	1	1e-05
						ORF 38743	MCVQIMINMKTPVGSGSGSamber	1	1e-05
						ORF 38744	MEopalVEMTGMochreDSEGSGSGSamber	1	1e-05
						ORF 38745	MGGRPMIGMRKLLGSGSGSamber	1	1e-05
						ORF 38746	MochreochreSHMITMTVSopalGSGSGSamber	1	1e-05
						ORF 38747	MSochreYDMNopalMGYRFGSGSGSamber	1	1e-05
						ORF 38748	MTopalNSMHLMTTHTGSGSGSamber	1	1e-05
						ORF 38749	MFFYYMGNMLLTIGSGSGSamber	1	1e-05
						ORF 38750	MPHFQMYGMPLQTGSGSGSamber	1	1e-05
						ORF 38751	MSopalQHMFIMVLSTGSGSWSamber	1	1e-05
						ORF 38752	MDTKCMSNMERRIGSGSGSamber	1	1e-05
						ORF 38753	MopalHPRMYLMRopalDRGSGSGSamber	1	1e-05
						ORF 38754	MPQTQMRochreMYSILGSGSGSamber	1	1e-05
						ORF 38755	MQISKMSGMESHVGSGSGSamber	1	1e-05
						ORF 38756	MKVESMPQMochreKGRGSGSGSamber	1	1e-05
						ORF 38757	MochreVTKMETMopalHHHGSGSGSamber	1	1e-05
						ORF 38758	MKNKKMLTMINPKGSGSGSamber	1	1e-05
						ORF 38759	MEQHKMEQMCRAIGSGSGSamber	1	1e-05
						ORF 38760	MGNRDMSPMKKHEGSGSGSamber	1	1e-05
						ORF 38761	MDDRLMHEMANCNGSGamber	1	1e-05
						ORF 38762	MYKPNMTHTDILochreGWGSGGamberVGRSEEamber	1	1e-05
						ORF 38763	MYQTHMLSMKPTGGSGSGSamber	1	1e-05
						ORF 38764	MPHPRMPRMIIochreKGSGSGSamber	1	1e-05
						ORF 38765	MTIIKMPEMochreKTFGSGLGLRamber	1	1e-05
						ORF 38766	MITLYMGTMTDPPGSWSVSamber	1	1e-05
						ORF 38767	MFIRTMHopalMochreTFochreGSGSGSamber	1	1e-05
						ORF 38768	MALSKMNRMAGQEGSGSamber	1	1e-05
						ORF 38769	MPYQIMRGMNATAGSGSGSamber	1	1e-05
						ORF 38770	MTRTEMIopalMHGKGGSGSGSamber	1	1e-05
						ORF 38771	MLopalochrePMCSMCRAIGSGSGSamber	1	1e-05
						ORF 38772	MTVRPMLochreILHIVGLGPGLRamber	1	1e-05
						ORF 38773	MKVSTMHRMIPEKGSGSGSamber	1	1e-05
						ORF 38774	MHANopalMYopalMGNFSGSGSGSamber	1	1e-05
						ORF 38775	MEPRCMGKMTLSQGSGSGSamber	1	1e-05
						ORF 38776	MANEGKopalHMSTQRGSGYGSGAamber	1	1e-05
						ORF 38777	MRKAGMNDMHVEVGSGSGSamber	1	1e-05
						ORF 38778	MFAGochreMPRMIRKTGSGSGSamber	1	1e-05
						ORF 38779	MADopalYMTGMPSKKGSGSGSamber	1	1e-05
						ORF 38780	MIANGMSEMCochreDSGSGSGSamber	1	1e-05
						ORF 38781	MILAIMCGMKPIRGSGSGSamber	1	1e-05
						ORF 38782	MQISHMKKMRHTopalGSGSGSamber	1	1e-05
						ORF 38783	MLERVMIAMTGTPGSGSGSamber	1	1e-05
						ORF 38784	MVTQKMVGMQSochreTGSGSGSamber	1	1e-05
						ORF 38785	MTTKopalMHLMIQRVGSGSGSamber	1	1e-05
						ORF 38786	MPLochrePMTKMIEopalVGSGSGSamber	1	1e-05
						ORF 38787	MSCKHMGAMKGNopalGSGSGSamber	1	1e-05
						ORF 38788	MLRITLRFMAAIPLFGAGSKVGRRKRamber	1	1e-05
						ORF 38789	MTNVFMPSMopalTRQGSGSGSamber	1	1e-05
						ORF 38790	MopalNTEMVLMILYHGSGSGSamber	1	1e-05
						ORF 38791	MEYYWNTQYESVQRVCVRVFGRamber	1	1e-05
						ORF 38792	MQTRKMRopalMLGINGSGSGSamber	1	1e-05
						ORF 38793	MPNTSMochreochreMARLTGSGSGSamber	1	1e-05
						ORF 38794	MGKIQMAKMECLKGSGSGSamber	1	1e-05
						ORF 38795	MNGTGMQHMKAYVGSGSGSamber	1	1e-05
						ORF 38796	MEIPSMDSMTopalPDGSGSGSamber	1	1e-05
						ORF 38797	MCDNKNEKNAYLYWFWFWFamber	1	1e-05
						ORF 38798	MENTSMETMQTKTGSGSGSamber	1	1e-05
						ORF 38799	MHKSEMKHMFIILGSGSGSamber	1	1e-05
						ORF 38800	MEopalTNMSRMRHLRGSGSGSamber	1	1e-05
						ORF 38801	MTTAVMHochreMGAEKGSGSGSamber	1	1e-05
						ORF 38802	MRTSSMPKMHTPAGSGSGSamber	1	1e-05
						ORF 38803	MSGKPMPEMRKSRGSGSGSamber	1	1e-05
						ORF 38804	MTRSKMIHMLochreNTGSGSGSamber	1	1e-05
						ORF 38805	MSIopalNMNIMSSRVGSGSGSamber	1	1e-05
						ORF 38806	MTLQSMochreKMKFKNWVGVGVLGRamber	1	1e-05
						ORF 38807	MKFLPMKSMochreILTGSGSGSGSamber	1	1e-05
						ORF 38808	MPTTIMLQMRIKEGSGSGSamber	1	1e-05
						ORF 38809	MRRVRMYPMGSVEGSGSGSamber	1	1e-05
						ORF 38810	MYKPAMVSMKKNSWVWVWVLGSamber	1	1e-05
						ORF 38811	MNochreTSMPCMYEVQGSGSGSamber	1	1e-05
						ORF 38812	MKQLPMNAMTTDPGSGSGSamber	1	1e-05
						ORF 38813	MKEMQRNNGSGSGSEVGRRKRamber	1	1e-05
						ORF 38814	MRECDIKWQLIMGLGLGLRamber	1	1e-05
						ORF 38815	MAKQNMESMIHTRGSGSGSamber	1	1e-05
						ORF 38816	MRAACMGNMGHochreKGSGSGSamber	1	1e-05
						ORF 38817	MQLEopalMochreHMHRSNGSGSGSamber	1	1e-05
						ORF 38818	MFNSSMopalNMIIPNGSGSGSamber	1	1e-05
						ORF 38819	MQTEGMELMPopalochreSGSGSGSamber	1	1e-05
						ORF 38820	MDERopalMSYMADKAGSGSGSamber	1	1e-05
						ORF 38821	MRGVRMTGMKISKGSGSGSamber	1	1e-05
						ORF 38822	MTSAIMochreKMNRDPGSGSGSamber	1	1e-05
						ORF 38823	MRopalVCMVYMYIochreNGSGSGSamber	1	1e-05
						ORF 38824	MNNILMochreTMRERTGSGSGSamber	1	1e-05
						ORF 38825	MIIKAMRRMNNPEGSGSGSamber	1	1e-05
						ORF 38826	MELITMSNMKNTopalGSGSGSamber	1	1e-05
						ORF 38827	MINSRMSRMDRYTGSGSGSamber	1	1e-05
						ORF 38828	MPPKNMRLMPochreDIGSGSGSamber	1	1e-05
						ORF 38829	MEKochrePMPEMEIRPGSGSGSamber	1	1e-05
						ORF 38830	MRVYopalMKVMGochreSSGSGSGSamber	1	1e-05
						ORF 38831	MQLVAMochreDMRVRLGSGSGSamber	1	1e-05
						ORF 38832	MKLDSMopalGMHIYLGSGSGSamber	1	1e-05
						ORF 38833	MopalVLLMSYMITTNGSGSGSamber	1	1e-05
						ORF 38834	MGKKSMNIMRHFHGSGSGSamber	1	1e-05
						ORF 38835	MKKTYYEKYEKITWVWVWVLGRamber	1	1e-05
						ORF 38836	MEHITMRIMTSLRGSGSGSamber	1	1e-05
						ORF 38837	MKSNKMDopalMNGNTGSGSGSamber	1	1e-05
						ORF 38838	MPochreAVMQNMELNDGSGSGSamber	1	1e-05
						ORF 38839	MDRLochreMDSMLNISGSGSGSamber	1	1e-05
						ORF 38840	MHAHTMPVMVDopalIGSGSGSamber	1	1e-05
						ORF 38841	MFKITMKRMKIGHGSGSGSamber	1	1e-05
						ORF 38842	MRTEKMLSMEHHVGAGSAASEGGRKKSamber	1	1e-05
						ORF 38843	MEFTochreMKochreMopalKKVGSGSGSamber	1	1e-05
						ORF 38844	MYEochreKSRVWVWVFGRamber	1	1e-05
						ORF 38845	MCRVopalMVAMSRLAGSGSGSamber	1	1e-05
						ORF 38846	MVSRKMSYMDICIGSGSGSamber	1	1e-05
						ORF 38847	MTTDQMochreTMRRHIGSGSGSamber	1	1e-05
						ORF 38848	MKHochrePMRochreMTTTPGSGSGSamber	1	1e-05
						ORF 38849	MLILPMRLMQPRPGSGSGSamber	1	1e-05
						ORF 38850	MSIDQMPVMLTIIGSGSGSamber	1	1e-05
						ORF 38851	MTEochreTMIIMLQHKGSGSGSamber	1	1e-05
						ORF 38852	MCPRIMLEMAIPLGSGSGSamber	1	1e-05
						ORF 38853	MESTHMQSMRTSEGSGSGSamber	1	1e-05
						ORF 38854	MYSVKMTRMQQSTGSGSGSamber	1	1e-05
						ORF 38855	MQTKTMQNMKIKKGSGSGSamber	1	1e-05
						ORF 38856	MopalKopalFMQTMQVEHGSGSGSamber	1	1e-05
						ORF 38857	MRLNochreMHYMLTRNGSGSGSamber	1	1e-05
						ORF 38858	MTTFFMIYMEQKLGLGLGLRamber	1	1e-05
						ORF 38859	MYDRRMLKMopalochreERGSGSGSamber	1	1e-05
						ORF 38860	MNIKPMHKMHTLKGSGSGSamber	1	1e-05
						ORF 38861	MPNETMEGMKEITGSGSGSamber	1	1e-05
						ORF 38862	MNYTRMVSMAPochrePGSGSGSamber	1	1e-05
						ORF 38863	MQIopalCMPEMCTFPGSGSGSamber	1	1e-05
						ORF 38864	MGSHKMLSMNTTGGSGSGSamber	1	1e-05
						ORF 38865	MopalLHDMRKMPGPRGSGSGSamber	1	1e-05
						ORF 38866	MYAIEMFGMANRPGSGSGSamber	1	1e-05
						ORF 38867	MKSKochreMATMPHRNGSGSGSamber	1	1e-05
						ORF 38868	MTAKQMSKMNAPGGSGSGSamber	1	1e-05
						ORF 38869	MPRGRMTAMGKNPGSGSGSamber	1	1e-05
						ORF 38870	MochreKRochreMITMLRQRGSGSGSamber	1	1e-05
						ORF 38871	MochreSYRMSPMFTKRGSGSGSamber	1	1e-05
						ORF 38872	MopalKKCMHTMPSTHGSGYGSamber	1	1e-05
						ORF 38873	MESQFMNRMYKRSGSGSGSamber	1	1e-05
						ORF 38874	MKRFFMRGMGKochreIGSGSGSamber	1	1e-05
						ORF 38875	MDDDKMGIMKRochreNGSGSGSamber	1	1e-05
						ORF 38876	MITRAMKIMKQQIGSGSGSamber	1	1e-05
						ORF 38877	MNKSTMochreDMKASIGSGFGSamber	1	1e-05
						ORF 38878	MRRSKMopalTMTYATGSGSGSamber	1	1e-05
						ORF 38879	MLERTMPIMLVTPGSGSGSamber	1	1e-05
						ORF 38880	MERYLMRGMRREFGSGSGSamber	1	1e-05
						ORF 38881	MTRHYMKTMGRHopalGSGSGSamber	1	1e-05
						ORF 38882	MopalTRGMNTMVLVPGSGSGSamber	1	1e-05
						ORF 38883	MINopalKMPQMIFTPGSGSGSamber	1	1e-05
						ORF 38884	MGPSLMRRMopalSRNGSGSGSamber	1	1e-05
						ORF 38885	MSTGHMRRMRAochreYGSGSGSamber	1	1e-05
						ORF 38886	MTRKTMTQMDochreCAGSGSGSamber	1	1e-05
						ORF 38887	MFPNIMTQLQKochreLGSGSGSamber	1	1e-05
						ORF 38888	MILLVMRTMINKRGSGSGSamber	1	1e-05
						ORF 38889	MLITGMTNMHYKLGSGSGSamber	1	1e-05
						ORF 38890	MVKNSMITMPEPKGSGSGSamber	1	1e-05
						ORF 38891	MPVNTMIGMTKRKGSGSGSamber	1	1e-05
						ORF 38892	MGQQRMATMRRARGSGSGSamber	1	1e-05
						ORF 38893	MNGRIMISMPVCLGSGSGSamber	1	1e-05
						ORF 38894	MAKQNMFYMTLochreRGSGSGSamber	1	1e-05
						ORF 38895	MHDRKMYPMHSNGGSGSGSamber	1	1e-05
						ORF 38896	MFQFRMKVMochreVEochreGSGSGSamber	1	1e-05
						ORF 38897	MopalEIKMSSMSopalVDGSGSGSamber	1	1e-05
						ORF 38898	MGNTTMAHMEASPGSGSGSamber	1	1e-05
						ORF 38899	MSKYDMPTMIQTHGSGSGSamber	1	1e-05
						ORF 38900	MHKTSMAIMLYSLGSGSGSamber	1	1e-05
						ORF 38901	MKopalKopalMPIMVRGSGSGSamber	1	1e-05
						ORF 38902	MTRPRMCNMARNRGSGSGSamber	1	1e-05
						ORF 38903	MSRNSMHopalMPCLKGAGSGSamber	1	1e-05
						ORF 38904	MIPPPMQYMEKDYGSGSGSamber	1	1e-05
						ORF 38905	MQNHIMochreKMLYRSGSGSGSamber	1	1e-05
						ORF 38906	MGKochreLMochreSMIAHRGSGSGSamber	1	1e-05
						ORF 38907	MSLNVMRSMIEochreopalGSGSGSamber	1	1e-05
						ORF 38908	MFKSIMDKMASAIGSGSGSamber	1	1e-05
						ORF 38909	MTRRKMopalIMANRSGSGSGSamber	1	1e-05
						ORF 38910	MYLADMIKMochreTIVGSGSGSamber	1	1e-05
						ORF 38911	MNSSKMSopalMECochreAGSGLGLRamber	1	1e-05
						ORF 38912	MVRKPMAKMochreCochreochreGSGSGSamber	1	1e-05
						ORF 38913	MopalDRKMKDMQSHNGSGSGSamber	1	1e-05
						ORF 38914	MAAICMVRMADRSGSGSGSamber	1	1e-05
						ORF 38915	MNSIopalMQPMNIRPGSGSGSamber	1	1e-05
						ORF 38916	MGVKAMCPMENochreSGSGSGSamber	1	1e-05
						ORF 38917	MLNSIMDSMRSPKGSGSGSamber	1	1e-05
						ORF 38918	MAochreYFMQQMLRITGSGSGSamber	1	1e-05
						ORF 38919	MAKQTMQIMCENHGSGSGSamber	1	1e-05
						ORF 38920	MPSNochreMATMANNKGSGSGSamber	1	1e-05
						ORF 38921	MLGTTMWEMSRGIGCGSGSEVGRRKRamber	1	1e-05
						ORF 38922	MRLTYMRYMPDKQGSGSGSamber	1	1e-05
						ORF 38923	MGTGKMGSMHTLHGSGSGSamber	1	1e-05
						ORF 38924	MDRGEMDGMYPLEGSGSGSamber	1	1e-05
						ORF 38925	MLKDHMRNMAQQochreGSGSGSamber	1	1e-05
						ORF 38926	MKRSRMGSMTTPNGSGSGSamber	1	1e-05
						ORF 38927	MNPKDMPSMRRINGSGSGSamber	1	1e-05
						ORF 38928	MNGYFMTIMHGLKGSGLGLRamber	1	1e-05
						ORF 38929	MRAKGMDKMTLRFGSGSGSamber	1	1e-05
						ORF 38930	MGPHFMNDMSGGDGSGSGSamber	1	1e-05
						ORF 38931	MRSIRMHRMVTVRGSGAGAamber	1	1e-05
						ORF 38932	MRKLHMYNMGQTEGSGSGSamber	1	1e-05
						ORF 38933	MYSQFMEGMDLSPGSGSGSamber	1	1e-05
						ORF 38934	MKQPNMRPMopalTPYGSGSGSamber	1	1e-05
						ORF 38935	MGKochreRMopalRMNPochrePGSGSGSamber	1	1e-05
						ORF 38936	MHSTSMochreKMPRRochreGSGSGSamber	1	1e-05
						ORF 38937	MLRochreEMSCMLRVWVWVLGRamber	1	1e-05
						ORF 38938	MQLTIMPHMEQRSGSGSGSamber	1	1e-05
						ORF 38939	MVEIochreMIYMTHQSGSGSGSamber	1	1e-05
						ORF 38940	MNPVRMLMMNLDNRamberGRASamber	1	1e-05
						ORF 38941	MKAKQMYTMPKochreKGSGSGSamber	1	1e-05
						ORF 38942	MSSYLMGNMQNAGGSGSGSamber	1	1e-05
						ORF 38943	MGVNAMQAMochreQYSGSGSGSamber	1	1e-05
						ORF 38944	MQGIRMKYMKFANGSGSGSamber	1	1e-05
						ORF 38945	MIIQEMYYLSGQopalGAGamberGAamber	1	1e-05
						ORF 38946	METNNMQEMTHGKGSGSGSamber	1	1e-05
						ORF 38947	MNTGRMQHMCQIMGSGSGSamber	1	1e-05
						ORF 38948	MLKVRMTAMKATEGSGSGSamber	1	1e-05
						ORF 38949	MQAYAMTNMRYHRGSGSGSamber	1	1e-05
						ORF 38950	MHVSNMLIMEHTNGSGSGSamber	1	1e-05
						ORF 38951	MHNTKMTEMPPDHGSGSGSamber	1	1e-05
						ORF 38952	MVVAPMPTMVLSLGSGSGSamber	1	1e-05
						ORF 38953	MSLEVMNFMNTELGSGSGSamber	1	1e-05
						ORF 38954	MSKISMKIMSochreRHGSGSGSamber	1	1e-05
						ORF 38955	MQPKNMGSMCQPQGSGSGSamber	1	1e-05
						ORF 38956	MVopalKPMRRMNopalNAGSGSGSamber	1	1e-05
						ORF 38957	MDYNDMKEMGSESGSGSGSamber	1	1e-05
						ORF 38958	MKGQIMRCMDAKLGSGSGSamber	1	1e-05
						ORF 38959	MGPGAMANMDPVRGSGSamber	1	1e-05
						ORF 38960	MTDochreHMLHIFARSGSGSGSamber	1	1e-05
						ORF 38961	MHFKRMEochreMLTRRGSGSGSamber	1	1e-05
						ORF 38962	MQKNYMTHMDYTRGSGSGSamber	1	1e-05
						ORF 38963	MGDISITGCLLamberSMISLLGSGSGSamber	1	1e-05
						ORF 38964	MNSGEMGQMICQLGSGSGSamber	1	1e-05
						ORF 38965	MLGRHMopalHMKPRLGSGSGSamber	1	1e-05
						ORF 38966	MKKKKYGRYEKITWVWVWVLGRamber	1	1e-05
						ORF 38967	MLPLKMYIMPYHQGTGSGSamber	1	1e-05
						ORF 38968	MILLCLYopalHEILGMGLGLMamber	1	1e-05
						ORF 38969	MIRVTMGTMILPRGSGSGSamber	1	1e-05
						ORF 38970	MTLIKMANMSSopalRGSGSGSamber	1	1e-05
						ORF 38971	MLRKochreMRTMQNIPGSGLGLRamber	1	1e-05
						ORF 38972	MEPYKMRYMKKHKGSGSGSamber	1	1e-05
						ORF 38973	MochreopalNRMochreNMFSSKGSGFGSamber	1	1e-05
						ORF 38974	MGKopalNMTKMKTIEGSGSGSamber	1	1e-05
						ORF 38975	MKNFHMQVMFNLGGWGSGSamber	1	1e-05
						ORF 38976	MERQopalMSYMNALHGSGSGSamber	1	1e-05
						ORF 38977	MRTEIMCNMEopalochreGGSGSGSamber	1	1e-05
						ORF 38978	MKGDKMGRMHSHNGSGSGSamber	1	1e-05
						ORF 38979	MLAochreSMNIMDYNPGSGSGSamber	1	1e-05
						ORF 38980	MISTSMNGMSochreICGSGSGSamber	1	1e-05
						ORF 38981	MKHIochreMRIMKIPIGSGSGSamber	1	1e-05
						ORF 38982	MTPHVMKVMQGVDGSGSGSamber	1	1e-05
						ORF 38983	MLochreRGMQKMKQITGSGSGSamber	1	1e-05
						ORF 38984	MTEIopalMHEMNRITGSGSGSamberVGRRKRSamber	1	1e-05
						ORF 38985	MAKochreTMAVMANSGGSGSGSamber	1	1e-05
						ORF 38986	MEochreRSMFochreMKIIKGSGSGSamber	1	1e-05
						ORF 38987	MDPRKMPNMDSSPGSGSGSamber	1	1e-05
						ORF 38988	MNQKQMVAMIRNVGSGSGSamber	1	1e-05
						ORF 38989	MSCPIMKPMTEAPGSGSGSamber	1	1e-05
						ORF 38990	MTNNopalMochreYMAPRSGSGSGSamber	1	1e-05
						ORF 38991	MRSITMTHMTIRKGSGSGSamber	1	1e-05
						ORF 38992	MKQKPMSDMNERNGSGSGSamber	1	1e-05
						ORF 38993	MYPKopalMAPMERNRGSGSGSamber	1	1e-05
						ORF 38994	MREKDMRPMTQAochreGSGSGSamber	1	1e-05
						ORF 38995	MNCDVMSLMAMYCGSGSGAamber	1	1e-05
						ORF 38996	MKSYTMHIMHVochrePGSGSGSamber	1	1e-05
						ORF 38997	MRRochreEMGGMYDochreTGSGSGSamber	1	1e-05
						ORF 38998	MSNochreQMTTMLAPSGSGSGSamber	1	1e-05
						ORF 38999	MRKVKMLQMLYRopalGSGSGAamber	1	1e-05
						ORF 39000	MANopalochreMochreTMETKRGSGSGSamber	1	1e-05
						ORF 39001	MAEQTMYLMSRHRGSGSGSamber	1	1e-05
						ORF 39002	MEGKPMNRMIRLIGSGSGSamber	1	1e-05
						ORF 39003	MRochreSKMREMopalTTIGSGSGAamber	1	1e-05
						ORF 39004	MPQGopalMNTMAGGVGSGSGSamber	1	1e-05
						ORF 39005	MFIVSMTSMRFHNGSGSGSamber	1	1e-05
						ORF 39006	MQHKIMIAMRVKTGSGSGSamber	1	1e-05
						ORF 39007	MNKARMYRMKPGQGSGSGSamber	1	1e-05
						ORF 39008	MKGSKMINMLKTLGSGSGSamber	1	1e-05
						ORF 39009	MSIVKMNTMSADAGSGSGSamber	1	1e-05
						ORF 39010	MDKVNMKNMKARPGSGSGSamber	1	1e-05
						ORF 39011	MPTTEMSNMSITDGSGSGSamber	1	1e-05
						ORF 39012	MSLKYMTochreMSIQKGSGSGSamber	1	1e-05
						ORF 39013	MKochreISMPPMTCKochreGSGSGSamber	1	1e-05
						ORF 39014	MKSPQMREMGIKSGSGSGSamber	1	1e-05
						ORF 39015	MSRPKMHGMTGNGGSGSGSamber	1	1e-05
						ORF 39016	MSLSAMARMRPGCGSGSGSamber	1	1e-05
						ORF 39017	MLSISMVNMVQEKGSGSGSamber	1	1e-05
						ORF 39018	MKTNRMEKMopalRRAGSGSGSamber	1	1e-05
						ORF 39019	MRRIochreMHQMFSDLGSGSGSamber	1	1e-05
						ORF 39020	MHIQLMopalRMYochrePPGSGSGSamber	1	1e-05
						ORF 39021	MIochreGGMPTMRQQSGSGSGSamber	1	1e-05
						ORF 39022	MDGGPMNSMKIKLGSGSGSamber	1	1e-05
						ORF 39023	MKQRKMIKMSAochreDGSGSGSamber	1	1e-05
						ORF 39024	MIHRCMNDMTTQIGSGSGSamber	1	1e-05
						ORF 39025	MPIIGMPYMNGISGSGSGSamber	1	1e-05
						ORF 39026	MTTRSMTQMKPTTGSGSGSamber	1	1e-05
						ORF 39027	MochreYTSMKLMNKTVGSGSGSamber	1	1e-05
						ORF 39028	MVKNGMSIMKNSVGSGSGSamber	1	1e-05
						ORF 39029	MPTERMRYMKRSRGSGSGSamber	1	1e-05
						ORF 39030	MochrePTHMGQMHPEIGSGSGSamber	1	1e-05
						ORF 39031	MLLQEMSGRHNLMGLGLGLRamber	1	1e-05
						ORF 39032	MNochreNGMLGMTEEYGSGSGSamber	1	1e-05
						ORF 39033	MPLQLMopalNMEQCTGSGSGSamber	1	1e-05
						ORF 39034	MQGSRMGTMDVPPGSGSGSamber	1	1e-05
						ORF 39035	MochreTYRMCTMopalDPYGSGSGSamber	1	1e-05
						ORF 39036	MIGREMKSMTHTKGSGSGSamber	1	1e-05
						ORF 39037	MFPAAMGEMopalIIGGSGSGSamber	1	1e-05
						ORF 39038	MEHTLMQPMRKochreNGSGSVSamber	1	1e-05
						ORF 39039	MSSVochreMSLMAKAYGSGSGSamber	1	1e-05
						ORF 39040	MRAYSMRKMGNLFGSGSGSamber	1	1e-05
						ORF 39041	MNKSAMochreKMATQHGSGSGSamber	1	1e-05
						ORF 39042	MILRRMopalQMIIIFGSGSGSamber	1	1e-05
						ORF 39043	MKRIHMSochreMKEYopalGSGSGSamber	1	1e-05
						ORF 39044	MNKADMPGMACQKGSGSGSamber	1	1e-05
						ORF 39045	MTNVICQKopalIILamberGLGLGLRamber	1	1e-05
						ORF 39046	MKEochreLMopalPMopalDPKGSGSGSamber	1	1e-05
						ORF 39047	MAKRNMopalTMRRRNGSGSGSamber	1	1e-05
						ORF 39048	MKPQTMPNMYCPNGSGSGSamber	1	1e-05
						ORF 39049	MKCKTMHNMPIHTGSGSGSamber	1	1e-05
						ORF 39050	MRopalTKMPochreMSIHGGSGSGSamber	1	1e-05
						ORF 39051	MSKNIMLSMCVochreAGSGSGSamber	1	1e-05
						ORF 39052	MLSNAMRLMIIochrePGSGSGSamber	1	1e-05
						ORF 39053	MPYDochreMANMHVTSGSGSGSamber	1	1e-05
						ORF 39054	MKochreEIMRQMPIopalDGSGSGSamber	1	1e-05
						ORF 39055	MRALLMKYMTopalSDGSGSGSamber	1	1e-05
						ORF 39056	MLDLAMTKMNochrePKGSGSGSamber	1	1e-05
						ORF 39057	MopalLGTMIEMEYIAGSGSGSamber	1	1e-05
						ORF 39058	MRDEHMGTMochreochreTNGSGSGSamber	1	1e-05
						ORF 39059	MRHEPMNEMSochreKVGSGSGSamber	1	1e-05
						ORF 39060	MochreTPSMQCMRSRCGSGSGSamber	1	1e-05
						ORF 39061	MIVTNMRLMKKRIGSGSGSamber	1	1e-05
						ORF 39062	MIRVAMCTMAAYRGSGSGSamber	1	1e-05
						ORF 39063	MSSIYMVAMochreSGSGSGSGSamber	1	1e-05
						ORF 39064	MVDTYMopalHMVASTGSGSGSamber	1	1e-05
						ORF 39065	MHopalTTMochreSMQochreSGGSGSGSamber	1	1e-05
						ORF 39066	MTRKTMRochreMSTTGGSGSGAamber	1	1e-05
						ORF 39067	MAGCIMTLMNDDEGSGSGSamber	1	1e-05
						ORF 39068	MDDTHMRQMKSNTGSGSGSamber	1	1e-05
						ORF 39069	MTKCRMIDMQGPLGSGSGSamber	1	1e-05
						ORF 39070	MFLLIMochreAMRVKAGSGSGSamber	1	1e-05
						ORF 39071	MVGIAMIIMENVPGSGSGSamber	1	1e-05
						ORF 39072	MNPGIMSGMSRQKGSGSGSamber	1	1e-05
						ORF 39073	MGSATMNKMYRTKGSGSGSamber	1	1e-05
						ORF 39074	MNGSTMVRMSIETGSGSGSamber	1	1e-05
						ORF 39075	MSEEPMTYMNPLKGSGSGSamber	1	1e-05
						ORF 39076	MochreEQLMKTMopalPLDGSGSGSamber	1	1e-05
						ORF 39077	MGIKAMCNMQKTNGSGLGLRamber	1	1e-05
						ORF 39078	MAKSQMLKMQEKLGSGSGSamber	1	1e-05
						ORF 39079	MYTEVMIDMSEKGGSGSGSamber	1	1e-05
						ORF 39080	MIQAEMREMDochreGGGSGSGSamber	1	1e-05
						ORF 39081	MRIQKCVKCKKochreMGLGLGLRamber	1	1e-05
						ORF 39082	MKochrePRMSHMHSSGGSGSGSamber	1	1e-05
						ORF 39083	MDLPRMochreAMQTLIGSGSGSamber	1	1e-05
						ORF 39084	MPSSTMDIMGEDKGSGSGSamber	1	1e-05
						ORF 39085	MTEQKMLKMLPPSGSGSGSamber	1	1e-05
						ORF 39086	MQREEMRIMRPKQGSGSGSamber	1	1e-05
						ORF 39087	MNASSMRPMPVYQGSGSGSamber	1	1e-05
						ORF 39088	MISNVMSKMNopalLIGSGSGSamber	1	1e-05
						ORF 39089	MYRYIMochreELKIQopalGSWamberGSamber	1	1e-05
						ORF 39090	MYTFLMNTMSLGopalGSGSGSamber	1	1e-05
						ORF 39091	MASLPMILMQNNNGSGSGSamber	1	1e-05
						ORF 39092	MEATQMVEMopalDCIGSGSGSamber	1	1e-05
						ORF 39093	MRNochreQMKAMLKRVWGGSGSamber	1	1e-05
						ORF 39094	MCCKTMAVMRopalSRGSGSGSamber	1	1e-05
						ORF 39095	MHPKPMKGMGPTIGSGSGSamber	1	1e-05
						ORF 39096	MRPMDGCPGSGSGSamber	1	1e-05
						ORF 39097	MLYICMRNMopalQLIGSGLGLRamber	1	1e-05
						ORF 39098	MRQIKMSNMDKRFGSGSGSamber	1	1e-05
						ORF 39099	MHKochreKMGFMPKDLGSGSGSamber	1	1e-05
						ORF 39100	MGKFSMSKMISNSGSGSGSamber	1	1e-05
						ORF 39101	MKRITMTNMopalYVRGSGSGSamber	1	1e-05
						ORF 39102	MochreRITMIRMKIQYGSGSGSamber	1	1e-05
						ORF 39103	MVVGEMSopalMHYEYGSGamber	1	1e-05
						ORF 39104	MQNopalSMRKMETRKGSGSGSamber	1	1e-05
						ORF 39105	MSLTKMADMETopalVGSGSGSamber	1	1e-05
						ORF 39106	MGRHFMTSMKTopalLGSGSGSamber	1	1e-05
						ORF 39107	MPHLFMVGMSGochrePGSGSGSamber	1	1e-05
						ORF 39108	MKochreRRMQEMSNPKGSGSGSamber	1	1e-05
						ORF 39109	MSGHRMLKMTTSQGSGSGSamber	1	1e-05
						ORF 39110	MNARKMHKMSTRKGSGSGSamber	1	1e-05
						ORF 39111	MDVCopalMYochreMQGQDGSGSGSamber	1	1e-05
						ORF 39112	MSEKochreMGHMLLopalGGSGSGSamber	1	1e-05
						ORF 39113	MTEARMIEMVKNTRVWVWVLGRamber	1	1e-05
						ORF 39114	MILNCMCAMQRochreKGSGSGSamber	1	1e-05
						ORF 39115	METQIMEEMKTSEGSGSGSamber	1	1e-05
						ORF 39116	MLRNHMSEMochreVKRASGSASamberVCRRKRSEamber	1	1e-05
						ORF 39117	MQAEVMPQMLPRAGSGSGSamber	1	1e-05
						ORF 39118	MTNRLMopalRMTPochreFGSGSGSamber	1	1e-05
						ORF 39119	MTPESMPochreMQHTHGSGSGSamber	1	1e-05
						ORF 39120	MRTSKMTochreMPVLLGSGSGSamber	1	1e-05
						ORF 39121	MSochreSLMRTMEIGochreGSGSGSamber	1	1e-05
						ORF 39122	MDopalTQMRVMCRGPGSGSGSamber	1	1e-05
						ORF 39123	MSVopalKMPEINTCLGSGSGSamber	1	1e-05
						ORF 39124	MNFLYMIKMLEQEGSGSGAamber	1	1e-05
						ORF 39125	MRQPIMQGMSGDKGSGSGSamber	1	1e-05
						ORF 39126	MSYochreLMYYMKopalCRGSGSGSamber	1	1e-05
						ORF 39127	MSSIKMQQMQIREGSGSGSamber	1	1e-05
						ORF 39128	MKSEAMAGMAPTYGSGSGSamber	1	1e-05
						ORF 39129	MIHDSMANMHKLPGSGSGSamber	1	1e-05
						ORF 39130	MKNTRMTLMKNPopalGSGSGSamber	1	1e-05
						ORF 39131	MALFKMLEMGISIGSGSGSamber	1	1e-05
						ORF 39132	MTRIIMSTMPLTPGSGSGSamber	1	1e-05
						ORF 39133	MEPKochreMKopalMFGKochreGSGSGSamber	1	1e-05
						ORF 39134	MRHKEMPLMKochreALGSGSGSamber	1	1e-05
						ORF 39135	MDIRTMDLMDDDTGSGSGSamber	1	1e-05
						ORF 39136	MCGopalRMNVMCLIGGSGSGSamber	1	1e-05
						ORF 39137	MSCPQMKPMCFTPGSGSGSamber	1	1e-05
						ORF 39138	MKLDPMREMDRKNGSGSGSamber	1	1e-05
						ORF 39139	MNTLochreMKTMNYATGSGSGSamber	1	1e-05
						ORF 39140	MVSTEMPSMCYRochreGSGSGSamber	1	1e-05
						ORF 39141	MRTKLMGNMRTKTGTGSGSamber	1	1e-05
						ORF 39142	MIIYSMopalPMAIINGSGSGSamber	1	1e-05
						ORF 39143	MKKDGMRRMSQTIGSGSGSamber	1	1e-05
						ORF 39144	MHAPNMSRMTENNGSGSGSamber	1	1e-05
						ORF 39145	MELochreQMCRMAKQochreGSGSGSamber	1	1e-05
						ORF 39146	MDRGIMARMPTKKGCGYGSamber	1	1e-05
						ORF 39147	MSRopalLMKYMYESLGSGSGSamber	1	1e-05
						ORF 39148	MKSNQMKGMRRYTGSGSGSamber	1	1e-05
						ORF 39149	MICGGMSVMTSQTGSGSGSamber	1	1e-05
						ORF 39150	MHISGMLRMENAAGSGSGSamber	1	1e-05
						ORF 39151	MQPSNMFGMSVTochreGSGSGSamber	1	1e-05
						ORF 39152	MACNGMIRMRPEKGSGSGSamber	1	1e-05
						ORF 39153	MERAGMNHMKRNRGWWSGSamberGGRRKGSEDDTamber	1	1e-05
						ORF 39154	MKEochreRMGDMYQochreRGSGSGSamber	1	1e-05
						ORF 39155	MVTNPMECMNPNochreGSGSGSamber	1	1e-05
						ORF 39156	MENNopalHGYSATYTWGWVGVochreGRamber	1	1e-05
						ORF 39157	MTochreEYMYKMKNNKGSGSGSamber	1	1e-05
						ORF 39158	MEIAYMQNMQNEFGSGSGSamber	1	1e-05
						ORF 39159	MQTLNMSSMDRTKGSGSGSamber	1	1e-05
						ORF 39160	MEKITMLKMEKochreNGSGSGSamber	1	1e-05
						ORF 39161	MLNTLMLQMKETFGSGSGSamber	1	1e-05
						ORF 39162	MKochreLKMQIMSGRHGSGSGSamber	1	1e-05
						ORF 39163	MochreELGMSKMSPPEGSGSGSamber	1	1e-05
						ORF 39164	MTopalochreSMIochreMAKLEGSGSGSGSamber	1	1e-05
						ORF 39165	MKLDPMTRMopalDDTGSGSamber	1	1e-05
						ORF 39166	MITNRMNPMRYSPGSGSGSamber	1	1e-05
						ORF 39167	MFTDSMKKMQLKochreGSGSGSamber	1	1e-05
						ORF 39168	MGGKRMQPMochreARIGSGSGSamber	1	1e-05
						ORF 39169	MVSLAMHNMENRSGSGSGSamber	1	1e-05
						ORF 39170	MVAochreNMVSMVDQCGSGSGSamber	1	1e-05
						ORF 39171	MQRSYMochreTMHREGGSGSGSamber	1	1e-05
						ORF 39172	MDASRMHSMQTNochreGSGSGSamber	1	1e-05
						ORF 39173	MKKopalochreMTTMHLHLGSGSGSamber	1	1e-05
						ORF 39174	MLLEKNVTYASWYRVWVWVLGRamber	1	1e-05
						ORF 39175	MKKTTMSGMNAHRGSGSGSamber	1	1e-05
						ORF 39176	MLNPTMSKNDTNopalRVWVWVLGRamber	1	1e-05
						ORF 39177	MNEQCMHTMPKopalAGSGSGSamber	1	1e-05
						ORF 39178	MQTVKMKPMHHTVGSGSGSamber	1	1e-05
						ORF 39179	MCLPCMVSMRARAGSGSGAamber	1	1e-05
						ORF 39180	MLIAKMLIMGochreochreRGSGSGSamber	1	1e-05
						ORF 39181	MPPochreHMochreLMVVNYGSGSGSamber	1	1e-05
						ORF 39182	MPTAKMFIMopalKVGGSGSGSamber	1	1e-05
						ORF 39183	MLRKIMSTMRTNTGSGSGSamber	1	1e-05
						ORF 39184	MKSSKMKNMIGKSGSGSGSamber	1	1e-05
						ORF 39185	MVVochreAMTTMochrePQTGSGSGSamber	1	1e-05
						ORF 39186	MLopalNopalMVEMVTNQGSGSGSamber	1	1e-05
						ORF 39187	MTYGQMopalNMAopalQRGSGSGSamber	1	1e-05
						ORF 39188	MSopalRRMNRMochreTKRGSGSGSamber	1	1e-05
						ORF 39189	MSHVVMRRMPRDTGSGSGSamber	1	1e-05
						ORF 39190	MKTopalTMECMYLEochreGSGSGSamber	1	1e-05
						ORF 39191	MYRAAMNopalIGKDPGSGSGSamber	1	1e-05
						ORF 39192	MKVSHMNLMRSTPGSGSGSamber	1	1e-05
						ORF 39193	MQQTQMSHMTochreEochreGSGSGSamber	1	1e-05
						ORF 39194	MAITNMPSMTIGPGSGSGSamber	1	1e-05
						ORF 39195	MLHERMSGMSYIRGSGSGSamber	1	1e-05
						ORF 39196	MKSochreochreMLGMHLTRGSGSGSamber	1	1e-05
						ORF 39197	MPANochreMochreNMHCLGGSGSGSGSamber	1	1e-05
						ORF 39198	MIRKopalMDochreMLDRRGSGSGSamber	1	1e-05
						ORF 39199	MDopalopalSMTNMISIKGSGSGSamber	1	1e-05
						ORF 39200	MEGTKMKPMopalSPLGSGSGSamber	1	1e-05
						ORF 39201	MRKITMDVMSFIAGSGSGSamber	1	1e-05
						ORF 39202	MYNLHMKAMTSRRGSGAGTamber	1	1e-05
						ORF 39203	MSTESMRLMKochreYRGSGSGSamber	1	1e-05
						ORF 39204	MKIINMSAMKIochreVGSGSGSamber	1	1e-05
						ORF 39205	MVopalNHMDKMIochreNSGSGSGSamber	1	1e-05
						ORF 39206	MNPVEMLAMQIopalDGSGSGSamber	1	1e-05
						ORF 39207	MPKIochreMTHMKPILGSASVSamber	1	1e-05
						ORF 39208	MHSIQMLGMHHCKGSGSGSamber	1	1e-05
						ORF 39209	MNPASMTHMPSIAGSGSGSamber	1	1e-05
						ORF 39210	MEIHQMGAMLTTKGSGSGSamber	1	1e-05
						ORF 39211	MopalSATMNSMYochreGHGSGSGSamber	1	1e-05
						ORF 39212	MYTIIMTLMLSochreFGSGSGSamber	1	1e-05
						ORF 39213	MPCRAMRNMHGHLGSESGSamber	1	1e-05
						ORF 39214	MYGLHMCAMSLKHGSGSGSamber	1	1e-05
						ORF 39215	MLINTMPTMISDPGSGSGSamber	1	1e-05
						ORF 39216	MLSPTMYTMGGPYGSGSamber	1	1e-05
						ORF 39217	MKochreISMIAMQHLFGSGSGSamber	1	1e-05
						ORF 39218	MVAQQMNKMPDPPGSGSGSamber	1	1e-05
						ORF 39219	MRSDNMRKMopalPKHGSGSGSamber	1	1e-05
						ORF 39220	MCLNVMKEMVPopalDGSGSGSamber	1	1e-05
						ORF 39221	MNYTopalMNRMTNLTGSGSGSamber	1	1e-05
						ORF 39222	MTNNNMSKMNRQTGSGSGSamber	1	1e-05
						ORF 39223	MAopalEDMPLMTRSRGSGSGSamber	1	1e-05
						ORF 39224	MRochreFCMHYMRTLKGSGSGSamber	1	1e-05
						ORF 39225	MKRDTMopalochreMHHLLGSGSGSamber	1	1e-05
						ORF 39226	MKEKochreMGSMDKIGGSGSGSamber	1	1e-05
						ORF 39227	MKRHNMYochreMochreIFLGSGSGSamber	1	1e-05
						ORF 39228	MGKYopalMPYLSLSKGSGSGSamber	1	1e-05
						ORF 39229	MNopalTRMPTMQochreTFGSGSGSamber	1	1e-05
						ORF 39230	MTLKTMNopalMGIKCGSGSGSamber	1	1e-05
						ORF 39231	MopalopalKKMYLMVLHNGSGSGSamber	1	1e-05
						ORF 39232	MYTopalVMTQMCRLHGSGSGSamber	1	1e-05
						ORF 39233	MHochreHTMSEMPILHGSGSGSamber	1	1e-05
						ORF 39234	MDKPQMRNMHNNopalGSGSGSamber	1	1e-05
						ORF 39235	MSPDVMSSMKSYRGSGSGSamber	1	1e-05
						ORF 39236	MHQSPMAAMYAGIGSGSGSamber	1	1e-05
						ORF 39237	MEochreSIMQTMLRochrePGSGSGSamber	1	1e-05
						ORF 39238	MLPochreHMSNMHTLFGSGSGSamber	1	1e-05
						ORF 39239	MKRHDMTRMGochreCTGSGSGYamber	1	1e-05
						ORF 39240	MPYRLMKVMHALAGSGSGSamber	1	1e-05
						ORF 39241	MRARochreMPDMLNELGSGSGSamber	1	1e-05
						ORF 39242	MKRERMKYMIKochreFGSGSGSamber	1	1e-05
						ORF 39243	MQopalGVMLochreMTochreSHGSGSGSamber	1	1e-05
						ORF 39244	MSHochrePMQochreMFGSLGSGSGSamber	1	1e-05
						ORF 39245	MRPLochreMIIMSPVEGSGSGSamber	1	1e-05
						ORF 39246	MEKRIMDQMRLNNGSGSGSamber	1	1e-05
						ORF 39247	MQEYochreMPQMEQTYGSGSGSamber	1	1e-05
						ORF 39248	MPEVVMSEMopalLQNGSGSGSamber	1	1e-05
						ORF 39249	MGochreHEMKAMSQSRGSGSGSamber	1	1e-05
						ORF 39250	MopalRHochreMVGMLISRGSGSGSamber	1	1e-05
						ORF 39251	MAEHNMHRMNLQLGSGSGSamber	1	1e-05
						ORF 39252	MGKQQMKNMKPNochreGSGSGSamber	1	1e-05
						ORF 39253	METNPMLopalMLISRGSGSGSamber	1	1e-05
						ORF 39254	MLTopalQMNRMCQSTGSGSGSamber	1	1e-05
						ORF 39255	MochreECPMIIMQNDPGSGLGPRamber	1	1e-05
						ORF 39256	MYCHKMILMIKKKWVWVWVLGRamber	1	1e-05
						ORF 39257	MKRHopalMTIMEATIGSGSGSamber	1	1e-05
						ORF 39258	MENNRMILMHIHHGSGSGSamber	1	1e-05
						ORF 39259	MHIRGMSTMKochrePVGSGSGSamber	1	1e-05
						ORF 39260	MNKochreAMDCMRSHYGSGSGSamber	1	1e-05
						ORF 39261	MTNYHMYopalMSTACGSGSGSamber	1	1e-05
						ORF 39262	MAVKRMTEMESTDGSGSGSamber	1	1e-05
						ORF 39263	MSochreSPMNSMNEFSGSGSGSamber	1	1e-05
						ORF 39264	MSAFTMVochreMGKSIGSGSGSamberVGRRKSSEEHTamber	1	1e-05
						ORF 39265	MEHEochreMHSMPLSopalGSGSGSamber	1	1e-05
						ORF 39266	MPKPYMSSMDTATGSGSGSamber	1	1e-05
						ORF 39267	MKALAMSEMGDEIGSGSGSamber	1	1e-05
						ORF 39268	MKNNNMHKMQYGLGSGSGSamber	1	1e-05
						ORF 39269	MDVTNMNISDGSGSGSamber	1	1e-05
						ORF 39270	MRochreIAMRIMSopalTLGSGSGSamber	1	1e-05
						ORF 39271	MYRVGMPDMochreVSQGSGSGSamber	1	1e-05
						ORF 39272	MYPHTMSHMQIHKGSGSGSamber	1	1e-05
						ORF 39273	MRISVMHPMAKYKGSGSGSamber	1	1e-05
						ORF 39274	MTKINMNDMTopalKGGSGSGSamber	1	1e-05
						ORF 39275	MIITAMIVMCTQKGSGSGSamber	1	1e-05
						ORF 39276	MCNKPMVAMTRNGGSGSGSamber	1	1e-05
						ORF 39277	MLRSNMKIMGPNochreGSGSGSamber	1	1e-05
						ORF 39278	MIREochreMIEMRKINGSGSGSamber	1	1e-05
						ORF 39279	MDEopalLGopalENLMGVGLGLRamber	1	1e-05
						ORF 39280	MTNNIMPKMIKCLGSGSGSamber	1	1e-05
						ORF 39281	MHYRPMGKMTHEIGSGTGSamber	1	1e-05
						ORF 39282	MITGVMDIMYDSDGSGSGSamber	1	1e-05
						ORF 39283	MSKQochreMRKMHRLPGSGSGSamber	1	1e-05
						ORF 39284	MPLNochreMYDMKPSGGSGSGSamber	1	1e-05
						ORF 39285	MDTEopalMSochreMKLRLGSGSGSamber	1	1e-05
						ORF 39286	MFFIHYFSFSLSFSamber	1	1e-05
						ORF 39287	MAFKCMLNMQKANGSGSGSamber	1	1e-05
						ORF 39288	MPDLRMRTMQTARGSGSGSamber	1	1e-05
						ORF 39289	MRTVNMHRMQTKIGSGSGSamber	1	1e-05
						ORF 39290	MVSKLMRVMochreIopalRGSGSGSamber	1	1e-05
						ORF 39291	MochrePFTMGPMHHPDGSGSGSamber	1	1e-05
						ORF 39292	MNIDVMCKMACRVGSGSGSamberVGRRKRSEamber	1	1e-05
						ORF 39293	MIIDNMHRMNIQSGSGSGSamber	1	1e-05
						ORF 39294	MNVCYMCDMLSTLGSGSGSamber	1	1e-05
						ORF 39295	MRRRRMLTMKQSRGSGSGSamber	1	1e-05
						ORF 39296	MRLochreAMKLMNQTQGSGSGSamber	1	1e-05
						ORF 39297	MLPochreRMKIMKKHKGSGSGSamber	1	1e-05
						ORF 39298	MTNELMLRMopalEHVGSGSGSamber	1	1e-05
						ORF 39299	MTYRPMRopalMRHLPGSGSGSamber	1	1e-05
						ORF 39300	MQPIHMKVMCNDSGSGSGSamber	1	1e-05
						ORF 39301	MRFopalKMTKMPPRYGSGSGSamber	1	1e-05
						ORF 39302	MTTopalYMESMTopalQHGSGSGSamber	1	1e-05
						ORF 39303	MESKVMPNMYKESGSGSGSamber	1	1e-05
						ORF 39304	MASQQMKDMNVRTGSGSGSamber	1	1e-05
						ORF 39305	MRRTSMRKNDNochreIWVWVWVLGRamber	1	1e-05
						ORF 39306	MSRSTMLSMIGSEGSGSGSamber	1	1e-05
						ORF 39307	MNochreSLMKDMopalRYVGSGSGSamber	1	1e-05
						ORF 39308	MTGSNMLYMKopalKSGSGSGSamber	1	1e-05
						ORF 39309	MVQochreEMopalKMLTKYGSGSGSamber	1	1e-05
						ORF 39310	MDNEEMNSMNILTGSGSGSamber	1	1e-05
						ORF 39311	MIKNPMochreRMKRYNGSGSGSamber	1	1e-05
						ORF 39312	MRGPPMNRMNKTRGSGSGSamber	1	1e-05
						ORF 39313	MEIIPMTKMPQSochreGSGSGSamber	1	1e-05
						ORF 39314	MQPIochreMKCMVochreSTGSGSGAamber	1	1e-05
						ORF 39315	MVochrePLMASMTGVRGWVWVWVLGRamber	1	1e-05
						ORF 39316	MVSITMRochreMADPFGSGSGSamber	1	1e-05
						ORF 39317	MQKIKMFQMPLQSGSGSGSamber	1	1e-05
						ORF 39318	MSYEKNEochreNDNTRRVWVWVLGRamber	1	1e-05
						ORF 39319	MKopalRPMGLMQEVAGSGSGSamber	1	1e-05
						ORF 39320	MERLSMHPMKQSKGSGSGSamber	1	1e-05
						ORF 39321	MKEKKMENMQTopalTGSGSGSamber	1	1e-05
						ORF 39322	MEPKNMQQMSTIKGSGSGSamber	1	1e-05
						ORF 39323	MYEKAMKTMSRochreAGSGSGSamber	1	1e-05
						ORF 39324	MSANKMIochreMKIochreKGSGSGSamber	1	1e-05
						ORF 39325	MFVochreKMGEMQYTHGSGSGSamber	1	1e-05
						ORF 39326	MCNLIMIRMYQVTGSGSGSamber	1	1e-05
						ORF 39327	MYYAIMKQMNLTRGSGSGSamber	1	1e-05
						ORF 39328	MEARPMENMARLYGSGSGSamber	1	1e-05
						ORF 39329	MRPPSMPSTRLNTASGSGSKRVRSKNPTamber	1	1e-05
						ORF 39330	MDVQQMQGMHTRVGSGSGSamber	1	1e-05
						ORF 39331	MPSEKMochreNMKPochreYGSGSGSamber	1	1e-05
						ORF 39332	MPYMKINSGSGSGSamber	1	1e-05
						ORF 39333	MRDQLMADMKITTGTGSGSamber	1	1e-05
						ORF 39334	MLNQYMVLMEKRIGSGSGSamber	1	1e-05
						ORF 39335	MGRPIMVTMochreNRVGSGSGSamber	1	1e-05
						ORF 39336	MRochreKSMRQMKIochreSGSGSGSamber	1	1e-05
						ORF 39337	MKHCKMRNMLCYTGSGAGSamber	1	1e-05
						ORF 39338	MNKSTMCPMDPIDGSGSGSamber	1	1e-05
						ORF 39339	MVochreQKMQEMTKSTGSGSGSamber	1	1e-05
						ORF 39340	MTSochreFMRCMSIQPGSGSGSamber	1	1e-05
						ORF 39341	MYPNGMEEMNRochreNGSGSGSamber	1	1e-05
						ORF 39342	MERSGMTIMHopalKWGSGSGSamber	1	1e-05
						ORF 39343	MCIVKMRNMHAGGGSGSGSamber	1	1e-05
						ORF 39344	MKKNRMopalGMFAKKGSGSGSamber	1	1e-05
						ORF 39345	MVTLKMopalNMochreNTIGSGSGSamber	1	1e-05
						ORF 39346	MERDRMSKMLLKLGSGSGSamber	1	1e-05
						ORF 39347	MLPKochreMHKMTKKKGLGLGLRamber	1	1e-05
						ORF 39348	MVTQQMochreIMopalASRGSGSGSamber	1	1e-05
						ORF 39349	MSRMSopalIRGSGSGSamber	1	1e-05
						ORF 39350	MGIYVMQSMCNPIGSGSGSamber	1	1e-05
						ORF 39351	MKQNYMHNMRKQochreGSGSGSamber	1	1e-05
						ORF 39352	MVSVSMQPMRIochrePGAGSGSamber	1	1e-05
						ORF 39353	MTISopalMSKMKFSYGSGSGSamber	1	1e-05
						ORF 39354	MTERRMKTMKIKIGSGSGSamber	1	1e-05
						ORF 39355	MFAPIMPPMHTopalGGSGSGSamber	1	1e-05
						ORF 39356	MNochreTHMochreGMPSPCGSGSGSamber	1	1e-05
						ORF 39357	MDRKDMochreNMVRVochreGSGSGSGSamber	1	1e-05
						ORF 39358	MIQAHMTFMIopalAIGSGSGSamber	1	1e-05
						ORF 39359	MTTILMQNMRSNQGSGSGSamber	1	1e-05
						ORF 39360	MRNPTMRSMTHLKGSGSGSamber	1	1e-05
						ORF 39361	MDATQMDEMKLSTGSGSGSamber	1	1e-05
						ORF 39362	MTKochreRMHVMFCochreDGSGSGSamber	1	1e-05
						ORF 39363	MNRCYMRQMQLLNGSGSGSamber	1	1e-05
						ORF 39364	MNHTDMSSMIKEPGSGSGSGSamber	1	1e-05
						ORF 39365	MALMANGPGSGSGSamber	1	1e-05
						ORF 39366	MDVLSMKopalMochreSEYGSGSGSamber	1	1e-05
						ORF 39367	MEKADMSGMCQochreFGSGSGSamber	1	1e-05
						ORF 39368	MLTAEMochreTMLSIVGSGSGSamber	1	1e-05
						ORF 39369	MTGopalRMRNMRHRKGSGSGSamber	1	1e-05
						ORF 39370	MKLTLMTopalMHLKRGSGSGSamber	1	1e-05
						ORF 39371	MVVNNMTEMochreRIAGSGSGSamber	1	1e-05
						ORF 39372	MKochreSIMAIMLKELGSGSGSGSamber	1	1e-05
						ORF 39373	MQochreADMKSMQSKVGSGSGSamber	1	1e-05
						ORF 39374	MPSQHMKTMYKTPGSGSGSamber	1	1e-05
						ORF 39375	MTRRRMTQMGNGIGSGSGSamber	1	1e-05
						ORF 39376	MLTHochreMRYMDRSEGSGSGSamber	1	1e-05
						ORF 39377	MRLochreFMDNMETTIGSGSGSamber	1	1e-05
						ORF 39378	MSTGIMQTMTPTSGSGSGSamber	1	1e-05
						ORF 39379	MSSSHMPIMITopalNGSGSGSamber	1	1e-05
						ORF 39380	MKGINMSGMISochreLGSGSGSamber	1	1e-05
						ORF 39381	MTPPRMVLMLFTNGSGSGSamber	1	1e-05
						ORF 39382	MKLATMRKMQERochreGSGSGSamber	1	1e-05
						ORF 39383	MCPIHMNRMRopalHAGSGSGSamber	1	1e-05
						ORF 39384	MEopalISMIPMRKTQGSGSGSamber	1	1e-05
						ORF 39385	MFAEVMochreTMETIIGSGSWSamber	1	1e-05
						ORF 39386	MLYTochreMRKMLQQTGSGSGSamber	1	1e-05
						ORF 39387	MochreTKIMLSMTTQochreGSGSGSamber	1	1e-05
						ORF 39388	MKHKSMGEMPTNRGSGSGSamber	1	1e-05
						ORF 39389	MLINGMDHMNSDopalGSGSGSGSamber	1	1e-05
						ORF 39390	MVochreochreGMKQMGRQVGSGTGAamber	1	1e-05
						ORF 39391	MEITPMNPMKTEQGSGSGSamber	1	1e-05
						ORF 39392	MHASHMTochreMSTLTGSGSGSamber	1	1e-05
						ORF 39393	MEKHochreMRGMQPHTGSGSGSamber	1	1e-05
						ORF 39394	MIYHAMYQMIochreTLGSGSGSamber	1	1e-05
						ORF 39395	MPDNIMAYMHTNochreGSGSGSamber	1	1e-05
						ORF 39396	MPESEMDIMTLEEGSGSGSamber	1	1e-05
						ORF 39397	MVIEFMSCMNILTGSGSGSamber	1	1e-05
						ORF 39398	MYTSNMYKMAHKPGSGSGSamber	1	1e-05
						ORF 39399	MLDQochreMQIMLYCYGSGSGSamber	1	1e-05
						ORF 39400	MGGRopalMPRMHNLVGSGSGSamber	1	1e-05
						ORF 39401	MRKochreYMRRMTochreRLGSGSGSamber	1	1e-05
						ORF 39402	MKIQKMochreKMKPNPGSGSGSamber	1	1e-05
						ORF 39403	MRYHochreMNSMTLSPGSGSGSamber	1	1e-05
						ORF 39404	MEKSKMRTMNDRSGSGSGSamber	1	1e-05
						ORF 39405	MIopalREMPAMEAHAGSGSGSamber	1	1e-05
						ORF 39406	MLAKHMKIMRVVLGSGSGSamber	1	1e-05
						ORF 39407	MYLKYMQHMATIRGSGSGSamber	1	1e-05
						ORF 39408	MKQSQMTIMKKNNWVWVWVLGRamber	1	1e-05
						ORF 39409	MTATGMGEMNGPDGSGSGSamber	1	1e-05
						ORF 39410	MQochreALMSVMHQREGSGSGSamber	1	1e-05
						ORF 39411	MIRICMQTMTAHAGSGSGSamber	1	1e-05
						ORF 39412	MTopalNTMLNMRSTFGSGSGSamber	1	1e-05
						ORF 39413	MCochreTYMDEMopalILochreGSGSGSamber	1	1e-05
						ORF 39414	MISGDMATMKopalGNGSGSGSamber	1	1e-05
						ORF 39415	MEIHQMTPMTKopalIGSGSGSamber	1	1e-05
						ORF 39416	MVKVLMHochreMAPNTGSGSGSamber	1	1e-05
						ORF 39417	MDLSLMTSMAQLTGSGSGSGSamber	1	1e-05
						ORF 39418	MCCSKMVGMHKFAGSGSGSamber	1	1e-05
						ORF 39419	MILLNMASRRDRAGAGSGAamber	1	1e-05
						ORF 39420	MTKochreTMHHMQSYRGSGSGSGSamber	1	1e-05
						ORF 39421	MDACLMopalEMNopalRPGSGSGSamber	1	1e-05
						ORF 39422	MPSIVMYRMopalEVFGSGSGSamber	1	1e-05
						ORF 39423	MKDDTMIIMKGopalSGSGSGSamber	1	1e-05
						ORF 39424	MNHRSMTNMYPCLGSGSGSamber	1	1e-05
						ORF 39425	MSopalLSMochreIMLGDRGSGSGSamber	1	1e-05
						ORF 39426	MLQMKPTNVSVGGSamber	1	1e-05
						ORF 39427	MochreopalRKMITMLDRRGSGSGSamber	1	1e-05
						ORF 39428	MFINNVINGKIYRVWVWVLGRamber	1	1e-05
						ORF 39429	MochreFQIMGHMATCHGSGSGSGSamber	1	1e-05
						ORF 39430	MKKochreDMEKMLDKSGSGSGSamber	1	1e-05
						ORF 39431	MSRSNMARMGVDGGSGSGLRamber	1	1e-05
						ORF 39432	MRVochreNMLEMANHTGSGSGSamber	1	1e-05
						ORF 39433	MKGISMQYMPochreQSGSGSGSamber	1	1e-05
						ORF 39434	MAQFYMochreEMVAATGSGSGSamber	1	1e-05
						ORF 39435	MEPTopalMDYMochreQochreVGSGSGSamber	1	1e-05
						ORF 39436	MAIKCMQYMSTRKGAGSVSamber	1	1e-05
						ORF 39437	MDLYopalMKIMEKKKGLGLGLRamber	1	1e-05
						ORF 39438	MHIKYMGVMQSSVGSGSamber	1	1e-05
						ORF 39439	MIETYMYRMDEGNGSGSGSamber	1	1e-05
						ORF 39440	MochreSSDMLKMVLGTGSGSGYamber	1	1e-05
						ORF 39441	MLQGDMVTMERKYGSGSGSamber	1	1e-05
						ORF 39442	MRQNYMTAMIVLLGSGSGSamber	1	1e-05
						ORF 39443	MSLRTMHSMochreRPTGSGSGSamber	1	1e-05
						ORF 39444	MLILKMopalFMSDSYGSGSGSamber	1	1e-05
						ORF 39445	MIKHopalMSRMSSopalIGSGSGSamber	1	1e-05
						ORF 39446	MopalGKNMSRMSPSGGSGSGSamber	1	1e-05
						ORF 39447	MREIRMKPMVKKGGSGSGSamber	1	1e-05
						ORF 39448	MTopalARMRGMGVYSGSGSGSamber	1	1e-05
						ORF 39449	MRRKQMQLMVTGochreGSGSGSamber	1	1e-05
						ORF 39450	MPFEGMGochreMHYNSGSGSGSamber	1	1e-05
						ORF 39451	MSITPMHGMENPQGSGSGSamber	1	1e-05
						ORF 39452	MQKKYMKLMKNARGSGSGSamber	1	1e-05
						ORF 39453	MCQNTMHGMHSLPGSGSGSamber	1	1e-05
						ORF 39454	MTDopalNMPopalMEYVQGSGSGSamber	1	1e-05
						ORF 39455	MKSTKMRAMDTAQGSGSGSamber	1	1e-05
						ORF 39456	MCKRIMVKMQIATGSGSGSamber	1	1e-05
						ORF 39457	MDERRMTFMKCITGSGSGSamber	1	1e-05
						ORF 39458	MPEochreVMTRMKNPLGSGSGSamber	1	1e-05
						ORF 39459	MYTPTMRGMENPQGSGSGSamber	1	1e-05
						ORF 39460	MSVRNMQLMNGKQGSGSGSamber	1	1e-05
						ORF 39461	MQTTEMVEMochreRTHGSGSGSamber	1	1e-05
						ORF 39462	MRopalIDMYochreMTYIochreGSGSGSGSamber	1	1e-05
						ORF 39463	MGSRGMTQMHKEVGSGSGYamber	1	1e-05
						ORF 39464	MKochreIFMQIMochreRLVGSGSGSamber	1	1e-05
						ORF 39465	MIRVIMLFMHYochreAGSGSGSamber	1	1e-05
						ORF 39466	MHHMRNHEGSGSGSamber	1	1e-05
						ORF 39467	MQKTQMNNMKSTPGSGSGSamber	1	1e-05
						ORF 39468	MKVIQMHochreMAVTKGSGSGSamber	1	1e-05
						ORF 39469	MQTGGMNIMSKSLGSGSGSamber	1	1e-05
						ORF 39470	MAELTMGSMSKLRGSGSGSamber	1	1e-05
						ORF 39471	MDVGRMKKMATSAGSGSGSamber	1	1e-05
						ORF 39472	MTGKHMKNMKQPHGSGSGSamber	1	1e-05
						ORF 39473	MQEGTMKEMYRochreTGSGSGSamber	1	1e-05
						ORF 39474	MNTLNISSFDISVCCGSGASRGRLKQamber	1	1e-05
						ORF 39475	MLLYNMHAMochreENKGSGSGSamber	1	1e-05
						ORF 39476	MRYDHMRRMRIPTGSGSGSamber	1	1e-05
						ORF 39477	MLTLNMATMGLVCGSGSGSamber	1	1e-05
						ORF 39478	MFQRIMRGMQILVGSGSGSamber	1	1e-05
						ORF 39479	MAEYLMVVMRNIIGSGSGSamber	1	1e-05
						ORF 39480	MEochreSYMKSMFYTAGSGSGSamber	1	1e-05
						ORF 39481	MLLSTMIRMDYopalIGSGSGSGSamber	1	1e-05
						ORF 39482	MVQRochreMDVMKNNTGSGSGSamber	1	1e-05
						ORF 39483	MopalPAAMDRMFETSGSGSGSamber	1	1e-05
						ORF 39484	MNYYETNASKKRVWVWGWVopalGRamber	1	1e-05
						ORF 39485	MRRochrePMochreQMNLPQGSGSGSamber	1	1e-05
						ORF 39486	MSLTochreMVGMQTSDGSGSGSamber	1	1e-05
						ORF 39487	MQKochreRMSAMQPopalIGSGSGSamber	1	1e-05
						ORF 39488	MochreSGIMDEMAGRAGSGSGSamber	1	1e-05
						ORF 39489	MSopalDPMQGMKopalNTGSGSGSamber	1	1e-05
						ORF 39490	MNRTLMEVMYochreRQGSGSGAamber	1	1e-05
						ORF 39491	MNPKKMochrePMochreIGLGSGSGSamber	1	1e-05
						ORF 39492	MCRLTMVAMochreLEochreGSGSGSamber	1	1e-05
						ORF 39493	MLITAMIYMAAQVGSGSGSamber	1	1e-05
						ORF 39494	MTNopalVMRNMASSDGSGSGSamber	1	1e-05
						ORF 39495	MYTDochreMKPMLNRDGSGSGSamber	1	1e-05
						ORF 39496	MANIEMSTMKAPochreGSGSGSamber	1	1e-05
						ORF 39497	MSGALMLHMHSTTGSGSGSamber	1	1e-05
						ORF 39498	MPamberKYITTLTRQYGSGSGSamber	1	1e-05
						ORF 39499	MELSGMQAMAIochreVGSGSGSamber	1	1e-05
						ORF 39500	MPLRKMCDMATopalTGSGSGSamber	1	1e-05
						ORF 39501	MFHQKMHTMTTHTGSGSGSamber	1	1e-05
						ORF 39502	MIKPKMRKMKKDGGSGSGSamber	1	1e-05
						ORF 39503	MDNQSMIIMochreQTRGSGSGSamber	1	1e-05
						ORF 39504	MRGRTMINMopalCRRGSGSGSamber	1	1e-05
						ORF 39505	MTopalFSMRNMPKGQGSGSGSamber	1	1e-05
						ORF 39506	MEHPEMRNMLopalSPGSGSGSamber	1	1e-05
						ORF 39507	MHopalPochreMQTMNSGAGSGSGSamber	1	1e-05
						ORF 39508	MRKVochreMHTMLLDAGSGSGSamber	1	1e-05
						ORF 39509	MFSACMSRMQPNTGSGSGSamber	1	1e-05
						ORF 39510	MKochreTTMSKMRVKRGSGSGSamber	1	1e-05
						ORF 39511	MIPopalVMDTMEFTVGSGSGSamber	1	1e-05
						ORF 39512	MVRAHMNQMTLNPGSGSGSamber	1	1e-05
						ORF 39513	MIRAKMochreRMYILNGSGSGSamber	1	1e-05
						ORF 39514	MSRSochreMKTMQRVDGSGSGSamber	1	1e-05
						ORF 39515	MLKKLMCRMQERIGSGSGSamber	1	1e-05
						ORF 39516	MQKRCMAPMochreHNIGSGSamber	1	1e-05
						ORF 39517	MAAACMochreNMNVNFGSGSGSamber	1	1e-05
						ORF 39518	MIHSKMTRMSCAKGSGSGSamber	1	1e-05
						ORF 39519	MPSSAopalKKKNTTNISRNTTamber	1	1e-05
						ORF 39520	MKTNSMAGMALGPGSGSWSamber	1	1e-05
						ORF 39521	MKANHMPLMADNRGSGSGSamber	1	1e-05
						ORF 39522	MSVTVMTKMGKopalLGSGSGSamber	1	1e-05
						ORF 39523	MKAPTMVHMopalKNCGSGSGSamber	1	1e-05
						ORF 39524	MSEHNMHKMQochreQLGSGSGSamber	1	1e-05
						ORF 39525	MRNGHMASMPGQRGSGSGSamber	1	1e-05
						ORF 39526	MSGIRMNPMKGGTGSGSGSamber	1	1e-05
						ORF 39527	MRTSDMGLMESHochreGSGSGSamber	1	1e-05
						ORF 39528	MTEIopalMKopalMVRSSGSGSGSamber	1	1e-05
						ORF 39529	MKIKHMVKMPQVGGSGSGSGSamber	1	1e-05
						ORF 39530	MPDDGMCDMHGCNGSGSGSamber	1	1e-05
						ORF 39531	MPQIGMQQMKRSRGSGSGSamber	1	1e-05
						ORF 39532	MEIPLMTKMKRTochreGSGSGSamber	1	1e-05
						ORF 39533	MLYKPMQRMRATKGAGSGSamber	1	1e-05
						ORF 39534	MYIHCMNAMRAISGSGSGSamber	1	1e-05
						ORF 39535	MQSYAMTPMNCPRGSGSGSamber	1	1e-05
						ORF 39536	MALVSMRHMSochreRDGSGSGSamber	1	1e-05
						ORF 39537	MRETHMDRMopalIGVGSGSGSamber	1	1e-05
						ORF 39538	MGRCopalMGHMSYKDWSGSGamberamberVGRRKRamber	1	1e-05
						ORF 39539	MTCNLMLPMLTRKGSGSGSamber	1	1e-05
						ORF 39540	MTLKRMHGMochreVPLGSGSGSamber	1	1e-05
						ORF 39541	MQGEYMYDMDNNAGSGSGSamber	1	1e-05
						ORF 39542	MLHTRMEAMLINPGSGSGSamber	1	1e-05
						ORF 39543	MGGQDMIDMDHYPGSGSGSamber	1	1e-05
						ORF 39544	MSQKTYDWNAIWLRVWVWVLGRamber	1	1e-05
						ORF 39545	MRGMTHENGSASGSamber	1	1e-05
						ORF 39546	MPNochreRMVVMDTVAGSGSGSamber	1	1e-05
						ORF 39547	MDATTMGHMVopalGVGSGSGSamber	1	1e-05
						ORF 39548	MTEKSMLTMopalKopalochreGSGSGSamber	1	1e-05
						ORF 39549	MPQLVMDAMIochreNKGSGSGSamber	1	1e-05
						ORF 39550	MochreQEEMITMGVQRGSGSGSamber	1	1e-05
						ORF 39551	MAKQLMDHMDopalAHGSGSGSamber	1	1e-05
						ORF 39552	MGochreQPMRochreMSAICGSGSGSamber	1	1e-05
						ORF 39553	MIRSHMSKMQLNRGSGSGSamber	1	1e-05
						ORF 39554	MQopalLochreMKVMLRochreRGSGSGSamber	1	1e-05
						ORF 39555	MYCIGMRLMHKNYGSGSGSamber	1	1e-05
						ORF 39556	MGRRLMKPMLSLGGSGSGSamber	1	1e-05
						ORF 39557	MQQESMAQMTEHHGSGSGSamber	1	1e-05
						ORF 39558	MPNRRMQAMKSYVGSGSGSamber	1	1e-05
						ORF 39559	MSQochreopalMGHMQSochrePGSGSGSamber	1	1e-05
						ORF 39560	MochreRTTMLHMLDLIGSGSGSamber	1	1e-05
						ORF 39561	MCochreVopalMSPMDQGIGSGSGSamber	1	1e-05
						ORF 39562	MERAFMNRMSELKGSGSGSamber	1	1e-05
						ORF 39563	MSLopalKMCFMopalAKGGSGSGSamber	1	1e-05
						ORF 39564	MSDPQMKIMNYHRGSGSGSamber	1	1e-05
						ORF 39565	MLASLMochreKMTNAPGSGSGSamber	1	1e-05
						ORF 39566	MKQKochreMKIMLIQNGSGSGSamber	1	1e-05
						ORF 39567	MEVopalYMTTMAVEopalGSGSGSamber	1	1e-05
						ORF 39568	MRENRMSNMYQTTVSGSGSamber	1	1e-05
						ORF 39569	MTLTTMTLMSSPPGSGSGSamber	1	1e-05
						ORF 39570	MKochreQFMLAMNAGAGSGSGSamber	1	1e-05
						ORF 39571	MSSRDMDochreMREKRGSGSGSamber	1	1e-05
						ORF 39572	MopalTARMLRMKRPTGSGSGSamber	1	1e-05
						ORF 39573	MRFHHMIQMTISIGSGSGSamber	1	1e-05
						ORF 39574	MATAVMENMCLIIGSGSGSamber	1	1e-05
						ORF 39575	MLSQSMINMTNRIGSGSGSamber	1	1e-05
						ORF 39576	MRHLopalMGGMILGHGSGSGSamber	1	1e-05
						ORF 39577	MQKVGMEKMRTPGGSGSGSamber	1	1e-05
						ORF 39578	MASQopalMKQMRGNNGSGSGSamber	1	1e-05
						ORF 39579	MNISLMDEMEochreNCGSGSGSamber	1	1e-05
						ORF 39580	MRIITMGKMLopalRochreGSGSGSamber	1	1e-05
						ORF 39581	MCNGCIHMVRASGSGSGSGSamber	1	1e-05
						ORF 39582	MKGRYMSKMKHEYGSGSGSamber	1	1e-05
						ORF 39583	MYLRochreMPAMNYSLGSGSGSamber	1	1e-05
						ORF 39584	MFRSDMSIMPQNVGSGSGSamber	1	1e-05
						ORF 39585	MVAIochreMopalNMYTSCGSGSGSamber	1	1e-05
						ORF 39586	MKKDochreMEDMVFKochreGSGSGSamber	1	1e-05
						ORF 39587	MLTochreTMHQMNPSIGSGSGSamber	1	1e-05
						ORF 39588	MTHLLMVPLochrePNAGSGSGSamber	1	1e-05
						ORF 39589	MQRKLMFNMDKopalIRVWVWVLGRamber	1	1e-05
						ORF 39590	MRSNLMGochreMHopalSTGSGSGSamber	1	1e-05
						ORF 39591	MITMINFLGSGSGAKVGRGKGamber	1	1e-05
						ORF 39592	MochreNQHMGKMRPochrePGSGSGSamber	1	1e-05
						ORF 39593	MSDLAMNKMLQPLGSGAGSamber	1	1e-05
						ORF 39594	MSIHKMIGMPNYGGSGSGSamber	1	1e-05
						ORF 39595	MKRHopalMKGMNKSQGSGLGLRamber	1	1e-05
						ORF 39596	MHochreKKNGNYANochreochreWVWVWVLGRamber	1	1e-05
						ORF 39597	MQIRNMPQMRLNSGSGSGSamber	1	1e-05
						ORF 39598	MTNochreRMLochreMERGYGSGSGSamber	1	1e-05
						ORF 39599	MCGSRMHopalMYSTTGSGSGSamber	1	1e-05
						ORF 39600	MCYRAMSochreMGTDQGSGSGSamber	1	1e-05
						ORF 39601	MQGPLMLDMVERLGSGSGSamber	1	1e-05
						ORF 39602	MRTDHMGNMRSRPGSGSGSamber	1	1e-05
						ORF 39603	MGVKYMLRMVSGAGSGSGSamber	1	1e-05
						ORF 39604	MVIITMNKMSRKKCSGSVAamber	1	1e-05
						ORF 39605	MochreENKMYKMTRTNGSGSGSamber	1	1e-05
						ORF 39606	MAKochreNMDHMRochreDIGSASGSamber	1	1e-05
						ORF 39607	MKGYPMRDMLHPHGSGSGSamber	1	1e-05
						ORF 39608	MYESAMRKMopalHITGSGSGSamber	1	1e-05
						ORF 39609	MVPRIMCLMLHYRGSGSGSamber	1	1e-05
						ORF 39610	MRLEAMEAMINSTGSGSGSamber	1	1e-05
						ORF 39611	MGERIMTAMQPGRGSGSGSamber	1	1e-05
						ORF 39612	MRochreRNMVNMRELLGSGSGSamber	1	1e-05
						ORF 39613	MLKFYMNLMVEDRGSGSGSamber	1	1e-05
						ORF 39614	MRQNQMEFMRSDSGSGSGSamber	1	1e-05
						ORF 39615	MGochreochreTMNQMochreTKochreGSGSGSamber	1	1e-05
						ORF 39616	MHRNLMochreEMPGQAGSGSGSamber	1	1e-05
						ORF 39617	MTTEQMRQMIKSRGSGSGSamber	1	1e-05
						ORF 39618	MQIKNMREMRGLNGSGSGSamber	1	1e-05
						ORF 39619	MPLCGMIHMSSYochreGSGSGSamber	1	1e-05
						ORF 39620	MGRGQMLGMGTKKGSGSGSamber	1	1e-05
						ORF 39621	MRNLAMVopalMCAQYGSGSGSamberVGRTKMAEamber	1	1e-05
						ORF 39622	MEAamberLYAYYEYSTRVWVWVLGRamber	1	1e-05
						ORF 39623	MQFLEMVRMNRKIGSGSGSamber	1	1e-05
						ORF 39624	MVILCLKCHKKLGLGLGLRamber	1	1e-05
						ORF 39625	MILNAMYFMAGIGGSGSGSamber	1	1e-05
						ORF 39626	MGRIIMRHMATRTGSGSGSamber	1	1e-05
						ORF 39627	MNRQKNDRYAWLTWVWVWVLGRamber	1	1e-05
						ORF 39628	MKITPMQTMHPEochreGSGSGSamber	1	1e-05
						ORF 39629	MYALIMGSMQVYQGSGSGSamber	1	1e-05
						ORF 39630	MNLEQMGochreMAQVEGSGSGSamber	1	1e-05
						ORF 39631	MPTEGMochreochreMIHYDGSGSGSamber	1	1e-05
						ORF 39632	MLSYLMSPMARSAASGSGSamber	1	1e-05
						ORF 39633	MGDKIMochreYMKELTGSGSGSamber	1	1e-05
						ORF 39634	MRDFYMSDMIHCRGSGSGSamber	1	1e-05
						ORF 39635	MGQopalQMSVMopalYopalFGSGSGSamber	1	1e-05
						ORF 39636	MRKVHMEEMopalTPTGSGSGSamber	1	1e-05
						ORF 39637	MTIYLMATMSRRGGSGSGSamber	1	1e-05
						ORF 39638	MARILMRKMSHGQGSGSGSamber	1	1e-05
						ORF 39639	MKSRKMochrePMPNRGGSGSGSamber	1	1e-05
						ORF 39640	MLNNRMQAMCNILGSGSGSamberVGRRKRSEEPPamber	1	1e-05
						ORF 39641	MHTochreNMGKMHPRRGSGSGSamber	1	1e-05
						ORF 39642	MIYGTMIVMSRVWVWVLGRamber	1	1e-05
						ORF 39643	MPLLRMPIMFSopalKGSGSGSamber	1	1e-05
						ORF 39644	MHSVNMINMKKKTRVWVLVLGRamber	1	1e-05
						ORF 39645	MopalSochreKMochreKMRREFGSGSGSamber	1	1e-05
						ORF 39646	MopalKAEMALMopalAVopalGSGSGSamber	1	1e-05
						ORF 39647	MIAESMRKMopalPPIGSGSGSamber	1	1e-05
						ORF 39648	MTTPTMHQMKARQGSGSGSamber	1	1e-05
						ORF 39649	MopalYIYMSIMCTochreKGSGSGSamber	1	1e-05
						ORF 39650	MFETGMTSLHPHNGSGSGSamber	1	1e-05
						ORF 39651	MRRDIMDPMopalKDEGSGSGSamber	1	1e-05
						ORF 39652	MLIERMECMISKochreGSGSGSamber	1	1e-05
						ORF 39653	MSNSochreMRGMRGochreEGSGSGSamber	1	1e-05
						ORF 39654	MNVNYNWVWVWVFGRamber	1	1e-05
						ORF 39655	MKPYNMVRMLLKAGSGSGSamber	1	1e-05
						ORF 39656	MNTQSMopalSMKSSIGSGSGSamber	1	1e-05
						ORF 39657	MRSFYMPRMESNSGTGFGYamber	1	1e-05
						ORF 39658	MNopalLEMochreKMNSochreTGSGSGSamber	1	1e-05
						ORF 39659	MQLIIWKLWQLLLGLGLGLRamber	1	1e-05
						ORF 39660	MAAHCMNKMGPQLGSGSGSamber	1	1e-05
						ORF 39661	MKKDSMSNMopalLKSGSGSGSamber	1	1e-05
						ORF 39662	MKHPHMGopalMKKKVQGLGLGLRamber	1	1e-05
						ORF 39663	METNFMRTMIAFVGSGSGSamber	1	1e-05
						ORF 39664	MSQRSMYICochreVMQGLGLGLRamber	1	1e-05
						ORF 39665	MATDTMVKMopalochreNAGSGSGSamber	1	1e-05
						ORF 39666	MANARMNQMGRASGSGSGSamber	1	1e-05
						ORF 39667	MEDVPMYYMRVYQGSGSGSamber	1	1e-05
						ORF 39668	MYSTSMQCMKDNLGSGSGSamber	1	1e-05
						ORF 39669	MRGPRMRDMTPTLASGSGSamber	1	1e-05
						ORF 39670	MKCDDMSRMPYKIGSGSGSamber	1	1e-05
						ORF 39671	MHKochreTMTLMTDYQGSGSGSamber	1	1e-05
						ORF 39672	MNRATMSDMIochreKGGSGSGSamber	1	1e-05
						ORF 39673	MKTQYMAAMSVopalSGSGSGSamber	1	1e-05
						ORF 39674	MQCRIMochreFMHochrePRGSGSGSamber	1	1e-05
						ORF 39675	MKNFHMEPMPTDSGSGSGSamber	1	1e-05
						ORF 39676	MLNIKMSVMVSopalSGSGSGSamber	1	1e-05
						ORF 39677	MQochreTIMGGMQSADGSGSGSamber	1	1e-05
						ORF 39678	MTYNEMTTMSLPTGSGSGSamber	1	1e-05
						ORF 39679	MTHKIMLSMTPQHGSGSGSamber	1	1e-05
						ORF 39680	MQYGSIKopalMNCSHGSGSGLRamber	1	1e-05
						ORF 39681	MTFNIMNRMKHLRGSGSGSamber	1	1e-05
						ORF 39682	MPQochreVMRTMYQKNGSGSGSamber	1	1e-05
						ORF 39683	MFGGKMYopalMLKochreHGSGSGSamber	1	1e-05
						ORF 39684	MKTRTMNochreMVTEIGSGSGSamber	1	1e-05
						ORF 39685	MFQKKMRIMRKNHGSGSGSamber	1	1e-05
						ORF 39686	MQNITMTSMIVETGSGSGSamber	1	1e-05
						ORF 39687	MEPQLMGKMILARGSGSGSGSamber	1	1e-05
						ORF 39688	MILPLMLKMTVVLGLGLGLRamber	1	1e-05
						ORF 39689	MPEVVMCDMRIopalDGSGSGSamber	1	1e-05
						ORF 39690	MGHochreDMHTMopalRRIGSGSGSamber	1	1e-05
						ORF 39691	MRLVIMYRMRQRSGSGSGSamber	1	1e-05
						ORF 39692	MopalSQSMKNMPEQLGSGSGSamber	1	1e-05
						ORF 39693	MASCRMopalSMVSASGSGSGSamber	1	1e-05
						ORF 39694	MEDHopalMQSMQochreKVGSGSGSamber	1	1e-05
						ORF 39695	MopalKTLMVCMNDRSGSGSGSamber	1	1e-05
						ORF 39696	MPTTochreMTNMCQHSGSGSGSamber	1	1e-05
						ORF 39697	MRKRIMTTMDochreNRGSGSGSamber	1	1e-05
						ORF 39698	MNKLTMFGMTRopalGGSGSGSamber	1	1e-05
						ORF 39699	MopalSSHMCochreMAGQDGSGSGSamber	1	1e-05
						ORF 39700	MQCNLMNKMQRITGSGSGSamber	1	1e-05
						ORF 39701	MIVTKMSAMopalFochreCGYGSGSamber	1	1e-05
						ORF 39702	MVNARMRHMKRGSGSGSGSamber	1	1e-05
						ORF 39703	MYISRMKLMPEPopalGSGSGSamber	1	1e-05
						ORF 39704	MNEDRMRDMQITPGSGYGSamber	1	1e-05
						ORF 39705	MPopalTGMNFMQREopalGSGSGSamber	1	1e-05
						ORF 39706	MLAGIMRIMIRNochreGSGSGSamber	1	1e-05
						ORF 39707	MIKTochreMTDMYLHQGSGSGSamber	1	1e-05
						ORF 39708	MKRTSMRKMGEochreKGSGSGSamber	1	1e-05
						ORF 39709	MTSLQMAKMRVGNGSGSGSamber	1	1e-05
						ORF 39710	MLKGEMKQMACochreFGSGSGSamber	1	1e-05
						ORF 39711	MIAVTMPGMFSAGGSGSGSamber	1	1e-05
						ORF 39712	MVopalIQMNIMGNIRGSGSGSamber	1	1e-05
						ORF 39713	MKVVKNEKNEKNYWVWVWVLGRamber	1	1e-05
						ORF 39714	MPSEEMHPMKLPVGPGSGSamber	1	1e-05
						ORF 39715	MTSREMPPMTALTGVGSGAamber	1	1e-05
						ORF 39716	MHQochreHMPSMKQALGSGSGSamber	1	1e-05
						ORF 39717	MQEDYMVKMCochreAKGSGSGSamber	1	1e-05
						ORF 39718	MochreKTDMLochreMSLKLGSGSGSamber	1	1e-05
						ORF 39719	MEGGAMAKMCPIRGSGSGSamber	1	1e-05
						ORF 39720	MNKIQMRKMochreRKQGSGSGSamber	1	1e-05
						ORF 39721	MRDSKMFGMRAGCGSGSGSamber	1	1e-05
						ORF 39722	MSKSNMochreTMTASNGSGSGSamber	1	1e-05
						ORF 39723	MAERochreMochreYMVLLQGSGSGSamber	1	1e-05
						ORF 39724	MKVHNMTNMochreLRYGSGSGSamber	1	1e-05
						ORF 39725	MNochreITMVQMRNTPGSGSGSamber	1	1e-05
						ORF 39726	MRFIIMIAMILKEGSGSGSamber	1	1e-05
						ORF 39727	MGLLNMCSMNAPSGSGSGSamber	1	1e-05
						ORF 39728	MTIEVMSFMVHQNGSGSGSamber	1	1e-05
						ORF 39729	MDQAPMIQMSIKTGSGSGSamber	1	1e-05
						ORF 39730	MochreHNKMKRMQKIQGSGSGSamber	1	1e-05
						ORF 39731	MRQKochreMSNMLSochreNGSGSGSamber	1	1e-05
						ORF 39732	MGNopalRMFIMELYRGSGSGSamber	1	1e-05
						ORF 39733	MDEGSMRKMPNGIGSGSGSamber	1	1e-05
						ORF 39734	MHYCKMERMEKKSGSGSGSamber	1	1e-05
						ORF 39735	MLQREMHSMRVGKGSGSGSamber	1	1e-05
						ORF 39736	MVKPYMKTMochreNRLGSGSGSamber	1	1e-05
						ORF 39737	MSTKRMKRMQGLRGSGSGSamber	1	1e-05
						ORF 39738	MTSKNMVIMLHIRGSGSGSamber	1	1e-05
						ORF 39739	MSQILMNIMKRTRGSGSGSamber	1	1e-05
						ORF 39740	MLKTPMQDMKNVIGSGSGSamber	1	1e-05
						ORF 39741	MAKTIMNRMKTERGSGSGSamber	1	1e-05
						ORF 39742	MANNIMLNMopalSIHGSGSGSamber	1	1e-05
						ORF 39743	MTVTGMADMRKTRGSGSGSamber	1	1e-05
						ORF 39744	MochreILTMTochreMHHYRGSGSGSamber	1	1e-05
						ORF 39745	MEGIGLLWLochreYTFRGRGLGamberGGGamber	1	1e-05
						ORF 39746	MKYKTMARMEPARGSGSGSamber	1	1e-05
						ORF 39747	MPAFochreMLPMPVALGSGSGSamber	1	1e-05
						ORF 39748	MEQFochreMALMGRDTGSGSGSamber	1	1e-05
						ORF 39749	MPPIEMEEMKSSSGSGSGSamber	1	1e-05
						ORF 39750	MSNVochreMSLMQochreKLGSGSGSamber	1	1e-05
						ORF 39751	MIKFIMVKMDRGGGFGSGSamber	1	1e-05
						ORF 39752	MKIDKMVGMITQKGSGSGSamber	1	1e-05
						ORF 39753	MTFINMLRMPHTPGSGSGSamber	1	1e-05
						ORF 39754	MELAEMRIMPCTLGSGSGSamber	1	1e-05
						ORF 39755	MQPRRMTopalIGVPLGSGSGSamber	1	1e-05
						ORF 39756	MopalSNTMRHMQIRSGSGSGSamber	1	1e-05
						ORF 39757	MENERMochreopalMQEQSGSGSGSamber	1	1e-05
						ORF 39758	MRKKVWLIWochreKNKGLGLGLRamber	1	1e-05
						ORF 39759	MAERTMTTMRDLTGSGSGSamber	1	1e-05
						ORF 39760	MNISRMRRMKHHDGSGSGSamber	1	1e-05
						ORF 39761	MGSRQMQNMLFNPGSGSGSamber	1	1e-05
						ORF 39762	MRKKQMEochreMPKochreFGSGSGSamber	1	1e-05
						ORF 39763	MNEAIMTTMSTTGGFGSGSGSamber	1	1e-05
						ORF 39764	MANPVMEDMYGPLGSGSGSamber	1	1e-05
						ORF 39765	MESQNMQKMSPYPGSGSGSamber	1	1e-05
						ORF 39766	MKILQMSPMKIDLGSGSGSamber	1	1e-05
						ORF 39767	MKPKFMIPMTopalTAGSGSGSamber	1	1e-05
						ORF 39768	MKPAAMTPMTLFAGSGSGSamber	1	1e-05
						ORF 39769	MCLIochreMIopalMQIKYGSGSGSamber	1	1e-05
						ORF 39770	MCGHQMTopalMHYPAGSGSGSamber	1	1e-05
						ORF 39771	MQIRAMTLMQIRNGSGSGSamber	1	1e-05
						ORF 39772	MopalKVTMTSMGPRPGSGSGSamber	1	1e-05
						ORF 39773	MRKNHMNQMIIERGSGSGSamber	1	1e-05
						ORF 39774	MRNNNMSEMHYopalSGSGSGSamber	1	1e-05
						ORF 39775	MNDSEMRHMQPGAGSGSGSamber	1	1e-05
						ORF 39776	MTIVTMochreNMHRopalochreGSGSGSamber	1	1e-05
						ORF 39777	MHGSKMEKMRRSRGSGSGSamber	1	1e-05
						ORF 39778	MSLEIMIYMTITIGSGSGSamber	1	1e-05
						ORF 39779	MVRochreLMLKMHKRHGSGSGSamber	1	1e-05
						ORF 39780	MINRKMREMAHVKGSGSGSamber	1	1e-05
						ORF 39781	MEWVKCVELamberCLGLGLRamber	1	1e-05
						ORF 39782	MFLPNMCTMRDSSGSGSGSamber	1	1e-05
						ORF 39783	MSQTDMIPMRKHVGSGSGSamber	1	1e-05
						ORF 39784	MSDNNMTEMHPEPGSGSGSamber	1	1e-05
						ORF 39785	MPIQochreMQEMVopalVYGSGSGSGSamber	1	1e-05
						ORF 39786	MKRRIMGKMTVKTGSGSGSamber	1	1e-05
						ORF 39787	MPRTVMIPMINQPGSGSGSamber	1	1e-05
						ORF 39788	MQFAQMVNMSSHTGSGSGSamber	1	1e-05
						ORF 39789	MRQANMPDMTKHKGSGSGSamber	1	1e-05
						ORF 39790	MIEGSMPGMPASTGSGSGSamber	1	1e-05
						ORF 39791	MYTEHMIVMPAKDGSGSGSamber	1	1e-05
						ORF 39792	MAYTRMRYMLVochreLGSGSGSamber	1	1e-05
						ORF 39793	MKRIYMGRMHPKYGSGSGSamber	1	1e-05
						ORF 39794	MTKITMTIMATEQGSGSGSamber	1	1e-05
						ORF 39795	MTLSGMVQMTopalPAGSGSGSamber	1	1e-05
						ORF 39796	MEochreAKMISMRIochrePGSGSGSamber	1	1e-05
						ORF 39797	MRPDRMochreAMTQVLGSGSGSamber	1	1e-05
						ORF 39798	MGLTLMAIMDYGopalGSGSGSamber	1	1e-05
						ORF 39799	MPEAVMSIMDSPDGSGSGSamber	1	1e-05
						ORF 39800	MRLTochreMSAMLPLRGSGSGSamber	1	1e-05
						ORF 39801	MKYQochreMSTMLDTochreGSGSGSamber	1	1e-05
						ORF 39802	MLDHopalMPTMLKochreRGSGSGSamber	1	1e-05
						ORF 39803	MHIGSMTSMHochreSCGSGSGSamber	1	1e-05
						ORF 39804	MKILKMQRMHAGGGSGSRSamber	1	1e-05
						ORF 39805	MHopalDVMLQMEQQRGSGSGSamber	1	1e-05
						ORF 39806	MRLSNMQKMochreSGAGSGSGSamber	1	1e-05
						ORF 39807	MKGLKMPSMYSETGSGSGSamber	1	1e-05
						ORF 39808	MGTKSMHGMSQSRGSGSGSamber	1	1e-05
						ORF 39809	MopalKKRMKIMILHGGSGSGSamber	1	1e-05
						ORF 39810	MQYDNMSTMTIRTGSGSGSamber	1	1e-05
						ORF 39811	MGPopalQMQLMTSNGGSGSGSGSamber	1	1e-05
						ORF 39812	MESIAMRIMPochreRGGSGSGSamber	1	1e-05
						ORF 39813	MKKNKNGTNVTSKRVWVWVLGRamber	1	1e-05
						ORF 39814	MIKDPMNDMAVKIGSGSGSamber	1	1e-05
						ORF 39815	MQHPochreMKRMSISPGSGSGSamber	1	1e-05
						ORF 39816	MIDYDMSLMHEAPGSGSGSamber	1	1e-05
						ORF 39817	MRNLNMVLMNochreIPGSGSGSamber	1	1e-05
						ORF 39818	MSRDVMGTMYPGAGSGSGSamber	1	1e-05
						ORF 39819	MochrePNVMopalNMKKHLGSGSGSamber	1	1e-05
						ORF 39820	MYochreYTMSYMPQCRGSGSGSamber	1	1e-05
						ORF 39821	MSIRTMRKMRochreTSGSGSGSamber	1	1e-05
						ORF 39822	MopalYVTMDQMNTRSGSGSGSamber	1	1e-05
						ORF 39823	MSVRVMKIMDochrePTGSGSGSamber	1	1e-05
						ORF 39824	MNGEYMKSMRGIYGSGSGSamber	1	1e-05
						ORF 39825	MSAASMILMRNGPGSGSGSamber	1	1e-05
						ORF 39826	MTINKMPochreMNIPTGAGSGSamber	1	1e-05
						ORF 39827	MLKKHMRLMALLFGSGSGSamber	1	1e-05
						ORF 39828	MRKITMHPMRKopalRGSGSGSamber	1	1e-05
						ORF 39829	MQRochreNMKHMopalTQNGSGSGSamber	1	1e-05
						ORF 39830	MESQTMKochreMIINTGSGSGSamber	1	1e-05
						ORF 39831	MAochreHKMopalAMSAGKGSGSGSamber	1	1e-05
						ORF 39832	MSVCDMPAMochreARochreGAASGSamber	1	1e-05
						ORF 39833	MTLSVMRGMNDTKGLGLGLRamber	1	1e-05
						ORF 39834	MNEochreSMKDMHTNAGSGSGSamber	1	1e-05
						ORF 39835	MNDVSMopalAMGRSCGAGSGSamber	1	1e-05
						ORF 39836	MSLSLMSNMIIGRGSGSGSamber	1	1e-05
						ORF 39837	MPTQTMVSMERSKGSGSGSamber	1	1e-05
						ORF 39838	MKNQopalMVTMDDISGSGSGSamber	1	1e-05
						ORF 39839	MLAFRMPKMKNIPGSGSGSamber	1	1e-05
						ORF 39840	MAKRTMENMGopalTAGSGSGSamber	1	1e-05
						ORF 39841	MHVTTMopalTMICPVGSGSGSamber	1	1e-05
						ORF 39842	MLQAVMGGMSAIIGSGSGSamber	1	1e-05
						ORF 39843	MSDERMKKMPVRochreGSGSGSamber	1	1e-05
						ORF 39844	MGTKLMPIMRYSGGSGSGSamber	1	1e-05
						ORF 39845	MVSKIMREMLALQGSGSGSamber	1	1e-05
						ORF 39846	MRENQMEKMKKochreRGSGSGSamber	1	1e-05
						ORF 39847	MEVRSMLIMGPEYGYGSGSamber	1	1e-05
						ORF 39848	MHTQKMPIMochreKochreRGSGSGSamber	1	1e-05
						ORF 39849	MochreGQVMRHMKETPGSGSGSamber	1	1e-05
						ORF 39850	MACNochreLQPFKGLGLGLGamber	1	1e-05
						ORF 39851	MIRTLMopalLMochreKANGSGSGSamber	1	1e-05
						ORF 39852	MDFYNMDYMGKHNGSGSGSamber	1	1e-05
						ORF 39853	MQAIKMPSMCCRKGSGSGSamber	1	1e-05
						ORF 39854	MGFQNMRLMopalAKSGSGSGSamber	1	1e-05
						ORF 39855	MKSATMVKMochreSochreAGSGSGSamber	1	1e-05
						ORF 39856	MSLHHMKKMQSKRGSGSGSamber	1	1e-05
						ORF 39857	MSSTHMochreSMKSAHGSGSGSamber	1	1e-05
						ORF 39858	MRRHGMTochreMopalQDTGSGSGSamber	1	1e-05
						ORF 39859	MKTVQMFRMNDSAGSGSGSamber	1	1e-05
						ORF 39860	MLKKNMSHMTQYVGSGSGSamber	1	1e-05
						ORF 39861	MYSCRMICMRPQHGSGSGSamber	1	1e-05
						ORF 39862	MASRDMERMSRRYGSGSGSamber	1	1e-05
						ORF 39863	MEKKTNGNYEopalNNRVWVWVLGRamber	1	1e-05
						ORF 39864	MTIHKMGQMIRLIGSGSGSamber	1	1e-05
						ORF 39865	MAPochreIMAAIRLQIGSGSGSamber	1	1e-05
						ORF 39866	MRSKKMTVMKSQHGSGSGSamber	1	1e-05
						ORF 39867	MIQKPMRGMYSKAGSGSGSamber	1	1e-05
						ORF 39868	MQETYMALMPochreRSGSGSGSamber	1	1e-05
						ORF 39869	MEEASMQSMochreopalTHGSGSGSamber	1	1e-05
						ORF 39870	MKPHopalMQLMATIRGSGSGSamber	1	1e-05
						ORF 39871	MLIAFMTKMIAIRGSGSGSamber	1	1e-05
						ORF 39872	MRARFMochreAMQKochreCGSGSGSamber	1	1e-05
						ORF 39873	MQochreCGMochreDMGFSLWSGSGSamber	1	1e-05
						ORF 39874	MVQIRMTQMKSLNGSGSGSamber	1	1e-05
						ORF 39875	MARYEMGochreMNTHFGSGSGSamber	1	1e-05
						ORF 39876	MLPSGMLDMVPNSGSGSGSamber	1	1e-05
						ORF 39877	MSILCMSNMKochreSTGSGSGSamber	1	1e-05
						ORF 39878	MLTKYMINMTSPAGSGSGSamber	1	1e-05
						ORF 39879	MSERVMHKMGLSHGSGSGSamber	1	1e-05
						ORF 39880	MVMRVMochreSMAADAGSGSGSamber	1	1e-05
						ORF 39881	MochreKSAMQTMEGESGSGSGSamber	1	1e-05
						ORF 39882	MITSKMTTMKochreERGSGSGSamber	1	1e-05
						ORF 39883	MSYTHMRHMochreATIGTGSGSamber	1	1e-05
						ORF 39884	MNVKHGopalESRFGVWVochreGGamber	1	1e-05
						ORF 39885	MVRGRMGTMFPDTGSGSGSamber	1	1e-05
						ORF 39886	MPSGTMPVMKSELWSGSGSamber	1	1e-05
						ORF 39887	MGSYSMGQMRGAPGSGSGSamber	1	1e-05
						ORF 39888	MGKopalYMYochreMTFTRGSGSGSamber	1	1e-05
						ORF 39889	MQIIVopalQKopalKLLQGLGLGLRamber	1	1e-05
						ORF 39890	MHSHEMRTMQTTYGSGSGSamber	1	1e-05
						ORF 39891	MQRMNFFQGSGSGSamber	1	1e-05
						ORF 39892	MLVRochreMSKMIEDYGSGSGSamber	1	1e-05
						ORF 39893	MPQGSMGKMKopalHRGSGSGSamber	1	1e-05
						ORF 39894	MAIHEMCLMRSTochreGSGSGSamber	1	1e-05
						ORF 39895	MochreNAopalMNCMRTELGSGSGSamber	1	1e-05
						ORF 39896	MTIochreHMSIMRRPVGSGSGSamber	1	1e-05
						ORF 39897	MPNopalSMDSMLSIRGSGSGSamber	1	1e-05
						ORF 39898	MSLTNMKRMSVRQGSGSGSamber	1	1e-05
						ORF 39899	MKRPKMNALSKopalEGSGYGSamber	1	1e-05
						ORF 39900	MVVTNMNRMRPIPGSGSGSamber	1	1e-05
						ORF 39901	MESSAMSHMLISopalGSGSGSamber	1	1e-05
						ORF 39902	MLSochreAMKNMVLSDGSGSGSamber	1	1e-05
						ORF 39903	MRTPSMYRMTIKHGSGSGSamber	1	1e-05
						ORF 39904	MYRAQMVPMTTHEGSGSGSamber	1	1e-05
						ORF 39905	MTPNLMYHMGSPRGSGSGSamber	1	1e-05
						ORF 39906	MEHochreYMRYMTGLRGSGSGSamber	1	1e-05
						ORF 39907	MKSIVMCSMTRLRGSGSGSamber	1	1e-05
						ORF 39908	MPHLRMLKMKPQRGSGSGSamber	1	1e-05
						ORF 39909	MYHCKMKSMopalRYHGSGSGSamber	1	1e-05
						ORF 39910	MYFRNMTKMIITNGSGSGSamber	1	1e-05
						ORF 39911	MKDSAMNRMKHTKGSGSGSamber	1	1e-05
						ORF 39912	MHTTVMQLMLLIRGSGSGSamber	1	1e-05
						ORF 39913	MHVPopalMTSMTVKAGSGSGSamber	1	1e-05
						ORF 39914	MLKochreIMEVMDTVIGSGSGSamber	1	1e-05
						ORF 39915	MNPYLMRRMGDKSGSGSGSamber	1	1e-05
						ORF 39916	MNTIIMEochreMochreKochreTGSGSGSamber	1	1e-05
						ORF 39917	MopalLRLMEPMKIDIGSGSGSamber	1	1e-05
						ORF 39918	MRNKRMKEMKEKGGSGSGSamber	1	1e-05
						ORF 39919	MKopalTRMCRMHQSIGSGSGSamber	1	1e-05
						ORF 39920	MTTCHLVRLTPLVGSGSGSamber	1	1e-05
						ORF 39921	MIVSGMSPMHTNPGSGSGSamber	1	1e-05
						ORF 39922	MCPNVMLSMCRYDGSGSGSamber	1	1e-05
						ORF 39923	MVSCDMNKMopalLTochreGSGCGCamber	1	1e-05
						ORF 39924	MSKPKMNKMAISLGSGSGSamber	1	1e-05
						ORF 39925	MIopalSEMFPMQQCPGSGSGSamber	1	1e-05
						ORF 39926	MHDochreSMYDMRNKLGSGSGSamber	1	1e-05
						ORF 39927	MRHSSMFNMVKDSGSGSGSamber	1	1e-05
						ORF 39928	MNNTNMFLMHYIDGSGSGSamber	1	1e-05
						ORF 39929	MGKochreNMVHMochreGRHGSGSGSamber	1	1e-05
						ORF 39930	MYITopalMISMDSKKGSGSGSamber	1	1e-05
						ORF 39931	MGHTQMEVMCNYochreGSGSGSamber	1	1e-05
						ORF 39932	MCDIKMARMopalQRochreGSGSGSamber	1	1e-05
						ORF 39933	MSFNKMDKMRYTNGSGSGSamber	1	1e-05
						ORF 39934	MPYLFMHTMLEATGSGSGSamber	1	1e-05
						ORF 39935	MEYEYMELMRDIRGSGSGSamber	1	1e-05
						ORF 39936	MLPIRMRKMQISDGSGSGSamber	1	1e-05
						ORF 39937	MNTIPMENMRSRRGSGSGSamber	1	1e-05
						ORF 39938	MIIochreTMLNMQKIDGSGSGSamber	1	1e-05
						ORF 39939	MPKVKMTTMPNRIGSGSGSamber	1	1e-05
						ORF 39940	MKASKMREMCSPopalGSGSGSamber	1	1e-05
						ORF 39941	MIGTDMRVMVPCRGSGSGSamber	1	1e-05
						ORF 39942	MLopalTKMNPMSQHRGSGSGSamber	1	1e-05
						ORF 39943	MDCIFMDRMKKNIGSGSGSamber	1	1e-05
						ORF 39944	MTQTGMLSMYHTHGSGSGTamber	1	1e-05
						ORF 39945	MQSTCMALMDKLIGSGSGSamber	1	1e-05
						ORF 39946	MNKQochreMSKMAEASGSGSGSamber	1	1e-05
						ORF 39947	MYDYEWKICochreMEMGLGLGLRamber	1	1e-05
						ORF 39948	MVRAQMCTMTDIVGSGSGSamber	1	1e-05
						ORF 39949	MSVEIMIQMHIopalHGSGSGSamber	1	1e-05
						ORF 39950	MNGYIMCDRLSRAGSGSGSamber	1	1e-05
						ORF 39951	MSVFIMochreRMLPRGGSGSGSamber	1	1e-05
						ORF 39952	MQGTIMRKMNVPRGSGSGSamber	1	1e-05
						ORF 39953	MopalTSRMTAMVANQGSGSGSamber	1	1e-05
						ORF 39954	MPochreIochreMDPMFDSSGSGSGSamber	1	1e-05
						ORF 39955	MTYYDMDDMGLETGSGSGSamber	1	1e-05
						ORF 39956	MTQKSMIYMNALochreGSGSGSamber	1	1e-05
						ORF 39957	MAKopalKMKRMSAEVGSGSGSamber	1	1e-05
						ORF 39958	MYRopalHMSRMTNTDGSGSGSamber	1	1e-05
						ORF 39959	MDRGKMNopalMNLPAGSGSGSamber	1	1e-05
						ORF 39960	MCPETMHGMochreFITGSGSGSamber	1	1e-05
						ORF 39961	MAGVSMRCMSSGLGSGSGSamber	1	1e-05
						ORF 39962	MENHochreMNCMYPTYGSGSGSamber	1	1e-05
						ORF 39963	MIochreDopalMLKMPDTTGSGSGSamber	1	1e-05
						ORF 39964	MNEamberNGamberNEILNRVGVWVLGKamber	1	1e-05
						ORF 39965	MQIochreHMEKNGTYNWVWVWVWVLGGamber	1	1e-05
						ORF 39966	MQSRNopalLKWLVILGLGLGLRamber	1	1e-05
						ORF 39967	MRopalYFMRPMLPVKGSGSGSamber	1	1e-05
						ORF 39968	MRYIFMKopalMSopalFLGSGSGSamber	1	1e-05
						ORF 39969	MRNochreRMPDMSKVEGSGSGSamber	1	1e-05
						ORF 39970	MHLKVMNopalMKCNIGSGSGSamber	1	1e-05
						ORF 39971	MGKDTMASMENRNGSGSGSamber	1	1e-05
						ORF 39972	MREYRMKNMSPTRGSGSGSamber	1	1e-05
						ORF 39973	MVSNNMRKMDSHGGSGSGSamber	1	1e-05
						ORF 39974	MQRYLMSAMHochreRochreGSGSGSamber	1	1e-05
						ORF 39975	MARSQMITMQANYGSGSGSamber	1	1e-05
						ORF 39976	MKKVKMSDMLFTKGSGSRSamber	1	1e-05
						ORF 39977	MopalKSIMPIMDGochreAGSGSVLRamber	1	1e-05
						ORF 39978	MSRNKMDDMLNKNGSGSGSamber	1	1e-05
						ORF 39979	MRTTHMopalLMRSLGGSGLGLRamber	1	1e-05
						ORF 39980	MGNVopalMRTMKTochreRGSGSGSamber	1	1e-05
						ORF 39981	MNTREMEEMSGLNGSGSGSamber	1	1e-05
						ORF 39982	MQARRMKKMLLDLGSGSGSamber	1	1e-05
						ORF 39983	MopalRTSMTRMKopalTTGSGSGSamber	1	1e-05
						ORF 39984	MQVSTMKLMQNDSGSGSGSamber	1	1e-05
						ORF 39985	MTHYRVELochreVGDISMNKNGMRIMDopalNochreGSGSGSamber	1	1e-05
						ORF 39986	MQNHYMAAMLQEQGSGSGSamber	1	1e-05
						ORF 39987	MCGDKMKNMQRRVGSGSGSamber	1	1e-05
						ORF 39988	MHKKSMKNMTRNPGSGSGSamber	1	1e-05
						ORF 39989	MGNLTMEPMQKKTGSGSGAamber	1	1e-05
						ORF 39990	MIGQVMSopalMGSGGGSGSGSamber	1	1e-05
						ORF 39991	MRRSRMGEMTITQGSGSGSamber	1	1e-05
						ORF 39992	MopalGLPMVEMochreSLTGSGSGSamber	1	1e-05
						ORF 39993	MHSPIMQLMTVRRGSGSGSamber	1	1e-05
						ORF 39994	MochreRIochreMRDMNCRTGAGSVAamber	1	1e-05
						ORF 39995	MFKHTMVNMANGPGSGSGSamber	1	1e-05
						ORF 39996	MLAEHMSRMTTRDGSGSGSamber	1	1e-05
						ORF 39997	MFQDQMQRMKochreEGGSGSGSamber	1	1e-05
						ORF 39998	MFTEKMFRMILochreLGGGSGSamber	1	1e-05
						ORF 39999	MSRTochreMKPMSHGLGSGSGSamber	1	1e-05
						ORF 40000	MKLPLMochreCMTKochreYGSGSGSamber	1	1e-05
						ORF 40001	MCPochreCMVFMDHDRGSGSGSamber	1	1e-05
						ORF 40002	MHLGRMRQMRHKPGSGSGSamber	1	1e-05
						ORF 40003	MTHopalAMPAMIQSTGSGSGSamber	1	1e-05
						ORF 40004	MopalSTQMLNMPNVNGSGSGSamber	1	1e-05
						ORF 40005	MRVHAMQKMTINIGSGSGSamber	1	1e-05
						ORF 40006	MANopalNMTIMERHCGSGSGSamber	1	1e-05
						ORF 40007	MSQPSMochreEMQKochreIGSGSGSamber	1	1e-05
						ORF 40008	MTHQochreMSSMPKochreopalGSGSGSamber	1	1e-05
						ORF 40009	MHochreSTMGIMSVQIGSGSGSamber	1	1e-05
						ORF 40010	MKLESMSGMopalELRGSGSGSGSamber	1	1e-05
						ORF 40011	MPopalHVMRIMHTIopalGSGSGSamber	1	1e-05
						ORF 40012	MDAGSMIEMEHAochreGSGSGSamber	1	1e-05
						ORF 40013	MKNERMopalGMSHAVGSGSGSamber	1	1e-05
						ORF 40014	MHTMPEochreochreGSGSGSamber	1	1e-05
						ORF 40015	MRochreYRMTAMKRKVGSGSGSamber	1	1e-05
						ORF 40016	MVKNopalMVEMAHochreNGSGSGSamber	1	1e-05
						ORF 40017	MEEKKCLICISLLALALVLRamber	1	1e-05
						ORF 40018	MDHPYMRopalMHVPochreGSGSGSamber	1	1e-05
						ORF 40019	MTIKKNVWNAYKYRVWVWVLGRamber	1	1e-05
						ORF 40020	MGHVPMIHMILISGSGSGSamber	1	1e-05
						ORF 40021	MLTQopalMTYMENRIGSGSGSamber	1	1e-05
						ORF 40022	MNAKKMopalQMRITRGSGSGSamber	1	1e-05
						ORF 40023	MIRLAIRRMQYGNGSGSGSamber	1	1e-05
						ORF 40024	MFIGSMRTMQQochreRGSGSGSamber	1	1e-05
						ORF 40025	MEKAKMIKMGopalFLGSGSGSamber	1	1e-05
						ORF 40026	MDFochreTMRPMRQNIGSGSGSGSamber	1	1e-05
						ORF 40027	MAIPLMRNMDRVDGSGSGSamber	1	1e-05
						ORF 40028	MFEDKMTAMKopalRAGSGSamber	1	1e-05
						ORF 40029	MNRTTMTTMASYLGSGSGSamber	1	1e-05
						ORF 40030	MKPEYMPSMFPKochreGSGSGSamber	1	1e-05
						ORF 40031	MLochreYAMHPMSIochreYGSGSGSamber	1	1e-05
						ORF 40032	MNPGIMNGMLHHRGSGSGSamber	1	1e-05
						ORF 40033	MTARKMAAMSSSQGSASGTamber	1	1e-05
						ORF 40034	MTKKQMPSMQGNHGSGSGSamber	1	1e-05
						ORF 40035	MEKochreYMNRMIIAKGSGSGSamber	1	1e-05
						ORF 40036	MICIKCLDLamberVLGQGLGLRamber	1	1e-05
						ORF 40037	MQQFTMKIMRPAEGSGSGSamber	1	1e-05
						ORF 40038	MIQDTMRopalMSochreTSGSGSGSamber	1	1e-05
						ORF 40039	MKKHPMKDMPopalGLGSGPGSamber	1	1e-05
						ORF 40040	MSopalTHMSCMTQIQGSGSGSamber	1	1e-05
						ORF 40041	MEITFMEPMopalGPopalGSGSGSamber	1	1e-05
						ORF 40042	MSAHCMYTMRYRHGSGSGSamber	1	1e-05
						ORF 40043	MTRTPMSAMRRQPGSGSGTamber	1	1e-05
						ORF 40044	MLDEKMTochreMSHQSGSGSGSamber	1	1e-05
						ORF 40045	MRTDEMSKMDIKTGSGSGSamber	1	1e-05
						ORF 40046	MHRISMKPMRKRNGSGSGSamber	1	1e-05
						ORF 40047	MRNopalYMRLMSRSRGSGSGSamber	1	1e-05
						ORF 40048	MKPRSMGSMopalHIDGSGSGSamber	1	1e-05
						ORF 40049	MTNCSMVTMSGEDGSGSGSamber	1	1e-05
						ORF 40050	MDNIHMopalAMSRSGGSGSGTamber	1	1e-05
						ORF 40051	MIILRMQSMKGTTGSGAGSamber	1	1e-05
						ORF 40052	MopalopalIQMSTMLKRDGSGSGSamber	1	1e-05
						ORF 40053	MFRESMSTMDQNLGSGSGSGSamber	1	1e-05
						ORF 40054	MITLFMopalIMKNochrePGSGSGSamber	1	1e-05
						ORF 40055	MDEHochreMETMPRFPGSGSGSamber	1	1e-05
						ORF 40056	MIKHFMTPMKEochreQGSGSGSamber	1	1e-05
						ORF 40057	MPGINMVKMSRVIGSGSGSamber	1	1e-05
						ORF 40058	MPEYIMTIMRAFKGSGSGSamber	1	1e-05
						ORF 40059	MSVTKMAIMLochreVTGSGSGSamber	1	1e-05
						ORF 40060	MSKopalTMPHMTSQopalGSGSGSamber	1	1e-05
						ORF 40061	MochreLDIMGRMIGAAGYGSGSamber	1	1e-05
						ORF 40062	MAYETMEGMKNILGSGSGSamber	1	1e-05
						ORF 40063	MPAopalNMTQKQGKopalGGWamberGAamberGGRRKRSKamber	1	1e-05
						ORF 40064	MochreDochreIMDHMSQAKGSGSGSamber	1	1e-05
						ORF 40065	MTDITMAKMSIELGSGSGSamber	1	1e-05
						ORF 40066	MQRTopalLDochreMRPGSGSGSGSamber	1	1e-05
						ORF 40067	MNRGHMTTMKLLTGSGSGSamber	1	1e-05
						ORF 40068	MFKQNMLopalMLTLLGSGSGSamber	1	1e-05
						ORF 40069	MNPNKMLHMNSELGSGSGSamber	1	1e-05
						ORF 40070	MLEETMKPMPVASGSGSGSamber	1	1e-05
						ORF 40071	MRopalNAMLGMVPYHGSGSGSamber	1	1e-05
						ORF 40072	MEEIDMKTMDTTKGSGSGSamber	1	1e-05
						ORF 40073	MPSNochreMGRMTIIIGSGSGSamber	1	1e-05
						ORF 40074	MopalRLDMSTMRDGVGSGSGSamber	1	1e-05
						ORF 40075	MIAQGMTSMGCHopalGSGSGSamber	1	1e-05
						ORF 40076	MSVPGMRLMQNKIGSGSGSamber	1	1e-05
						ORF 40077	MLTVKMREMNCIYGSGSGSamber	1	1e-05
						ORF 40078	MVTSEMKVMHLCKGSGSGSamber	1	1e-05
						ORF 40079	MLLKochreMILMochreNVLGSGSASamber	1	1e-05
						ORF 40080	MSPLVMVPMDPAHGSGSGSamber	1	1e-05
						ORF 40081	MYGRSMSIMCKopalYGSGSGSamber	1	1e-05
						ORF 40082	MopalSochreQMNPMKQKPGSGSGSamber	1	1e-05
						ORF 40083	MKopalKEMHochreIPPNTGIGSGSamber	1	1e-05
						ORF 40084	MHopalSNMLHIochrePochreNGSGSGSamber	1	1e-05
						ORF 40085	MSSESMEopalMopalTAYGSGSGSamber	1	1e-05
						ORF 40086	MVEVKWHIopalLamberIMGLGLGLRamber	1	1e-05
						ORF 40087	MKRKPMochreTMKTNGGSGSGSamber	1	1e-05
						ORF 40088	MKKSPMNGMDKNKGSWCGAamber	1	1e-05
						ORF 40089	MochreKYGMTLMTYKochreGSGSGSamber	1	1e-05
						ORF 40090	MLDAEMRLMKTQKGSGSGSamber	1	1e-05
						ORF 40091	MTGNTMKLMISNRGSGSGSamberVGRRamber	1	1e-05
						ORF 40092	MLAochreopalMGLMNHISGSGSGSamber	1	1e-05
						ORF 40093	MTNHLMQTMISTNGSGSGSamber	1	1e-05
						ORF 40094	MCLSHMQochreMRAAEGSGSGSamber	1	1e-05
						ORF 40095	MERTopalMLLMGopalSNGSGSGSamber	1	1e-05
						ORF 40096	MVRGNMRCMSADAGSGSGSamber	1	1e-05
						ORF 40097	MIKNKMKKNDKamberRRVWVWVLGRamber	1	1e-05
						ORF 40098	MEVVIMTTMRPNIGSGSGSamber	1	1e-05
						ORF 40099	MDYGochreMKKMRTPDGSGSGSamber	1	1e-05
						ORF 40100	MDochreNIMTSMNLGTGSGSGSamber	1	1e-05
						ORF 40101	MKNopalLMochreAMYTAIGSGSGSamber	1	1e-05
						ORF 40102	MERDopalMTRMQLKTGSGSGSamber	1	1e-05
						ORF 40103	MQTRNTPALochreochreDAGSGSGNamber	1	1e-05
						ORF 40104	MGHGCMGLMIRGTGSGSGSamber	1	1e-05
						ORF 40105	MGRTRMQAMATRAGSGSGSamber	1	1e-05
						ORF 40106	MSLochreTMATMDPTQGSGSGSamber	1	1e-05
						ORF 40107	MGELIMKTMDIYTGSGSGSamber	1	1e-05
						ORF 40108	MTTGYMQIMTochreESGSGSGSamber	1	1e-05
						ORF 40109	MCILTMTHMRKopalGWGWamberGARGGRRochreGSEamber	1	1e-05
						ORF 40110	MPNKLMNochreMochreTIRGSGSGSamber	1	1e-05
						ORF 40111	MopalNEIMGQMYTGTGSGSGSamber	1	1e-05
						ORF 40112	MSKARMIRMAochreQochreGSGSGSamber	1	1e-05
						ORF 40113	MGRSHMIKMochreLIAGSGSGSamber	1	1e-05
						ORF 40114	MKGRKMSGMDRochreKGSGLGLRamber	1	1e-05
						ORF 40115	MCSQKMIKMTPAAGHWSGSamber	1	1e-05
						ORF 40116	MQSIYMopalNMYTLEGSGSVSamber	1	1e-05
						ORF 40117	MAKKochreMNIMAKRRGSGSGSamber	1	1e-05
						ORF 40118	MKESKMPVMRQSFGSGSGSamber	1	1e-05
						ORF 40119	MGLERMPKTLTTDGSGSGSamber	1	1e-05
						ORF 40120	MTAKRMALMSTPFGSGSGSamber	1	1e-05
						ORF 40121	MDRNLMRSMKLEGGSGSGSamber	1	1e-05
						ORF 40122	MECPHMYKMochreQETGSGSGSamber	1	1e-05
						ORF 40123	MLochreochreRMSRMPLTTGSGSGSamber	1	1e-05
						ORF 40124	MochreSNVMQLMLopalochreNGSGSGSamber	1	1e-05
						ORF 40125	MochreENKMochreIMPERPGSGSGSamber	1	1e-05
						ORF 40126	MQYVKMPSMAIILGSGSGSamber	1	1e-05
						ORF 40127	MHQIPMAIMKKSCWVWVWVLGRamber	1	1e-05
						ORF 40128	MYYSochreMEPMHSKPGSGSGSamber	1	1e-05
						ORF 40129	MAKTPMPNMHPQYGSGSGSamber	1	1e-05
						ORF 40130	MIRKQMFKMARLIGSGSGSamber	1	1e-05
						ORF 40131	MLREochreMTIMochreSIPGSGSGSamber	1	1e-05
						ORF 40132	MNISVMSRMDKPAGSGSGSamber	1	1e-05
						ORF 40133	MRCSTMSRMochreVTGGSGSGSamber	1	1e-05
						ORF 40134	MVNNHMSSMGTRopalGSGSGSamber	1	1e-05
						ORF 40135	MRISSMHTMPQopalVGSGSGSamber	1	1e-05
						ORF 40136	MHQVSMTLMNHGTGSGSGSamber	1	1e-05
						ORF 40137	MFochreEAMVLMRADRGSGSGSamber	1	1e-05
						ORF 40138	MNHLKMochreHMEGHRGSGSGSamber	1	1e-05
						ORF 40139	MYEFSMHAMKochrePopalGSGSGSamber	1	1e-05
						ORF 40140	MTQopalAMSTMHochreQSGSGSGSamber	1	1e-05
						ORF 40141	MVQQRMPDMochreTTVGSGPGPamber	1	1e-05
						ORF 40142	MNRPPMEochreMQCochreNGSGSGSamber	1	1e-05
						ORF 40143	MKLCochreMRRMHTPRGSGSGSamber	1	1e-05
						ORF 40144	MKIQAMRAMIEGochreGSGSGSamber	1	1e-05
						ORF 40145	MPGNHMRSMILRLGSGSGSamber	1	1e-05
						ORF 40146	MRAQQMGEMRSIKGSGSGSamber	1	1e-05
						ORF 40147	MRQLRMHSMAopalLNGSGSGSamber	1	1e-05
						ORF 40148	MAGIVMRPMRRLNGSGSGSamber	1	1e-05
						ORF 40149	MGHEFMTEMochreAPEGSGSGSamber	1	1e-05
						ORF 40150	MPKAPMAKMNTQKGSGSGSamber	1	1e-05
						ORF 40151	MCGDKMQKMQKLochreGSGSGSamber	1	1e-05
						ORF 40152	MISKIMSRMEopalTCGFGAGSamber	1	1e-05
						ORF 40153	MTANHMRRMNNTCGSGSGSamber	1	1e-05
						ORF 40154	MNTIRMARMVRLKGSGSGSamber	1	1e-05
						ORF 40155	MKTVRMSSMYTGKGSGSGSamber	1	1e-05
						ORF 40156	MIPFKMPPMKHYYGSGSGSamber	1	1e-05
						ORF 40157	MRIRDMAKMSSSYGSGSGSamber	1	1e-05
						ORF 40158	MHRRSMNAMSGopalPGSGSGSamber	1	1e-05
						ORF 40159	MLGKAMNSMYPTSGSGSGSamber	1	1e-05
						ORF 40160	MKGYIMochreKMELDRGSGSGSamber	1	1e-05
						ORF 40161	MNETNMHNMENTPGSGSGSamber	1	1e-05
						ORF 40162	MKTQKMochreSMCLRYGSGSGSamber	1	1e-05
						ORF 40163	MLITRMRKMopalTopalKGSGSGSamber	1	1e-05
						ORF 40164	MVRSochreMYIMGIopalAGFGSGSamber	1	1e-05
						ORF 40165	MALKKIAGMGochreSTGSGSGSamber	1	1e-05
						ORF 40166	MKKDAMSIMESSKGSGSGSamber	1	1e-05
						ORF 40167	MRKRTMHKMKQQIGSGSGSamber	1	1e-05
						ORF 40168	MHKRIMRCMopalKQKGSGSGSamber	1	1e-05
						ORF 40169	MKLSTMAEMARopalIGSGSGSamber	1	1e-05
						ORF 40170	MamberGIochrePWKQNopalWIQWEIYKGRGRGLRamber	1	1e-05
						ORF 40171	MKSVGMNochreMETTNGSGSGSamber	1	1e-05
						ORF 40172	MSSVSMochreCMRTIGGSGSGSamber	1	1e-05
						ORF 40173	MRRPIMLAMKCochreNGSGSGSamber	1	1e-05
						ORF 40174	MSGRCMKSMRNTSGSGSGSamber	1	1e-05
						ORF 40175	MATLRMTKMQTochreLGSGSGSamber	1	1e-05
						ORF 40176	MARKKMSNMIochreQGGSGSGSamber	1	1e-05
						ORF 40177	MASDAMKKMKGAHGSGSGSamber	1	1e-05
						ORF 40178	MTNYAMRPMEHochreTGSGSGSamber	1	1e-05
						ORF 40179	MQNKKMSGMopalKPRGSGSGSamber	1	1e-05
						ORF 40180	MSASopalMRTMGIYAGSGSGSamber	1	1e-05
						ORF 40181	MSTYLMESMopalYGRGSGSGSamber	1	1e-05
						ORF 40182	MVEPHMRAMTopalAYGSGSGSamber	1	1e-05
						ORF 40183	MHNFAMGEMEKGIGSGSGSamber	1	1e-05
						ORF 40184	MKIKVMITMQochreQPGSGSGSamber	1	1e-05
						ORF 40185	MSAopalKMKTMIIIRGSGSGSamber	1	1e-05
						ORF 40186	MRKochreGMSYMDLGRGSGSVSamber	1	1e-05
						ORF 40187	MKHIHMochreDMRIIAGSGSGSamber	1	1e-05
						ORF 40188	MNPERMSNMochreIIDGSGSGSamber	1	1e-05
						ORF 40189	MRSopalKMRAMTRNAGSGSGSamber	1	1e-05
						ORF 40190	MNVAAMGTMYHGHGSGSGSamber	1	1e-05
						ORF 40191	MLLKTMHRMSochreLSGSGSGSamber	1	1e-05
						ORF 40192	MQPNTMCLMLSEYGSGSGSamber	1	1e-05
						ORF 40193	MVQTVMISMREATGSGSGSamber	1	1e-05
						ORF 40194	MCRGIMopalQMGQYLGSGSGSamber	1	1e-05
						ORF 40195	MochreIREMPRMQSGHGSGSGSamber	1	1e-05
						ORF 40196	MKAALMochreQMNACLGSGSGSamber	1	1e-05
						ORF 40197	MAAEopalMNNMNDKGGSGSGSamber	1	1e-05
						ORF 40198	MGochreQTMTIMKAAHGSGSGSamber	1	1e-05
						ORF 40199	MTNTDMQTMKVVGGSGSGSamber	1	1e-05
						ORF 40200	MRGIAMTRMKochreRVGSGSGSamber	1	1e-05
						ORF 40201	MENLEMNPMQRIVGSGSGSamber	1	1e-05
						ORF 40202	MopalYPIMochreAMNYYNGSGSGSamber	1	1e-05
						ORF 40203	MPIochreFMVHMKNCIGSGSGSamberVGRRKRamber	1	1e-05
						ORF 40204	MYGSSMFLMochreNVLGSGSGSamber	1	1e-05
						ORF 40205	MLPLNMGLGLGLRamber	1	1e-05
						ORF 40206	MGDSKMochreKMETochreAGSGSGSamber	1	1e-05
						ORF 40207	MQRopalKMTTMASTAGSGSGSamber	1	1e-05
						ORF 40208	MHQNLMKIMDochreTEGSGSGSamber	1	1e-05
						ORF 40209	MQKochreLMRTMPLKIGSGSGSamber	1	1e-05
						ORF 40210	MESYRMRGMCSHLGSGSGSamber	1	1e-05
						ORF 40211	MNATSMPochreMRLKSGSGSGSamber	1	1e-05
						ORF 40212	MGSDNMSTMopalRSQGPGSGSamber	1	1e-05
						ORF 40213	MopalochreTTMochreIMRTIQGSGLGLRamber	1	1e-05
						ORF 40214	MKLEEMNTMKTQIGSGSGSamber	1	1e-05
						ORF 40215	MKSPRMQKMochreNLLGSGSGSamber	1	1e-05
						ORF 40216	MSVRAMNochreMRRIRGSGSGSamber	1	1e-05
						ORF 40217	MKLHGMHAMLRRGGSGSGSamber	1	1e-05
						ORF 40218	MPDKRMSopalMPGAVGSGSGSamber	1	1e-05
						ORF 40219	MNNPYMKKMNHAVGSGSGSamber	1	1e-05
						ORF 40220	MGochreDKMGRIQVHDGSGSGSamber	1	1e-05
						ORF 40221	MGTAochreMTCMTARGGSGSGSamber	1	1e-05
						ORF 40222	MDANPMYPMATSIGSGSGSamber	1	1e-05
						ORF 40223	MSINVMQIMopalIEochreGSGSGSamber	1	1e-05
						ORF 40224	MLRKLMLNMLTEEGSGSGSamber	1	1e-05
						ORF 40225	MLEPAMKYMAGochreHGSGSGSamber	1	1e-05
						ORF 40226	MSETIMTIMKLSVGSGSGSamber	1	1e-05
						ORF 40227	MGYNKMRRMKVVCGSGSGSamber	1	1e-05
						ORF 40228	MNochreEKMSTMSEARGSGSGSamber	1	1e-05
						ORF 40229	MACLLMDRMDSGDGSGSGSamber	1	1e-05
						ORF 40230	MRITopalMRNMAETPGSGSGSamber	1	1e-05
						ORF 40231	MRYQCMTFNALSIRVWVWVLGRamber	1	1e-05
						ORF 40232	MQYDIMVTMQNRochreGSGSGSamber	1	1e-05
						ORF 40233	MKQQGMKIMNHopalQGSGSGSamber	1	1e-05
						ORF 40234	MEHTAMSGMGPNHGSGSGSamber	1	1e-05
						ORF 40235	MGKLLMPTMYopalNNGSGSGSamber	1	1e-05
						ORF 40236	MQQKRMGochreMPFSVGSGSGSamber	1	1e-05
						ORF 40237	MGIRLMVGMEEPochreGSGSGSamber	1	1e-05
						ORF 40238	MIRLochreMLRMVERVGSGSGSamber	1	1e-05
						ORF 40239	MHDMIRINGSGTGSamber	1	1e-05
						ORF 40240	MSNYKMNSMRAKPGSGSGSamber	1	1e-05
						ORF 40241	MPRSRMLMASTGGSGSGSamber	1	1e-05
						ORF 40242	MHLRRMQNMNTKSGSGSGSamber	1	1e-05
						ORF 40243	MKochreHLMTPMRQDYGSGSGSamber	1	1e-05
						ORF 40244	MRSGAMGIMYKRKGSGSGSamber	1	1e-05
						ORF 40245	MVRIEMKTMLSAochreGSGSGSamber	1	1e-05
						ORF 40246	MEPIochreMDRMVFIVGSGSGSamber	1	1e-05
						ORF 40247	MTSSKMopalLMKFRYGSGSGSamber	1	1e-05
						ORF 40248	MYVIQMTSMLICHGSGSGSamber	1	1e-05
						ORF 40249	MPFDTMNAMKSNLGSGSGSamber	1	1e-05
						ORF 40250	MTLAIMTKMEASRGSGSGSamber	1	1e-05
						ORF 40251	MKVEochreMSFMKNQSGSGSGSamber	1	1e-05
						ORF 40252	MQPRSMKNMFEVPGSGSGSamber	1	1e-05
						ORF 40253	MRAKRMPNMTTQTGSGSGSamber	1	1e-05
						ORF 40254	MLRVochreMGNLRochreKLGSGSGSamber	1	1e-05
						ORF 40255	MPPGKMQIMSMIVGLGLGLRamber	1	1e-05
						ORF 40256	MGPKVMFLMopalYVVGSGSGSamber	1	1e-05
						ORF 40257	MopalRAKMSAMochreSPYGSGSGSamber	1	1e-05
						ORF 40258	MRRHopalMTRMNHPEGSGSGSamber	1	1e-05
						ORF 40259	MKDRTMQGMPNPHGSGSGSamber	1	1e-05
						ORF 40260	MNITIMIGMETKopalGSGSGSamber	1	1e-05
						ORF 40261	MGHYTMVQMQQPNGSGSGSamber	1	1e-05
						ORF 40262	MGochreochreSMYGMQochreISGSGSGSamber	1	1e-05
						ORF 40263	MRRopalSMARMDIIRGSGSGSamber	1	1e-05
						ORF 40264	MENTopalMRDMLSLYGSGSGSamber	1	1e-05
						ORF 40265	MLITVMRochreMSAKHGSGSGSamber	1	1e-05
						ORF 40266	MSACHMQHMAIEIWSGSGSamber	1	1e-05
						ORF 40267	MVDPRMDGMQGTVGSGSGSamber	1	1e-05
						ORF 40268	MTCKochreMIRMREAochreGSGSGSamber	1	1e-05
						ORF 40269	MNochreKKMSochreMVSILGSGSGSamber	1	1e-05
						ORF 40270	MINDIMPHMochreRRIGSGSGSamber	1	1e-05
						ORF 40271	MLHNSMPKMTATPGSGSGSamber	1	1e-05
						ORF 40272	MopalEochrePMKRMEAPYGSGSGSamber	1	1e-05
						ORF 40273	MKGLICLICQQIKGLGLGLRamber	1	1e-05
						ORF 40274	MKSSQMAKMTSSSGSGSGSamber	1	1e-05
						ORF 40275	MPTQochreMHNMTTSKGSGSGSamber	1	1e-05
						ORF 40276	MTSIDMSDSNGSGPCAamber	1	1e-05
						ORF 40277	MKPopalochreMTSMQKRPGSGSGSamber	1	1e-05
						ORF 40278	MRLEopalMYTMEGHRGSGSGSamber	1	1e-05
						ORF 40279	MPTDKMPPMKISRGSGSGLRamber	1	1e-05
						ORF 40280	MPEHQMPNMRLochreLGSGSGSamber	1	1e-05
						ORF 40281	MGDINMPDMPKIVGSGSGSamber	1	1e-05
						ORF 40282	MHDPHMLPMYLochreIGSGSGSamber	1	1e-05
						ORF 40283	MQQKRMSVMochrePopalDGSGSGSamber	1	1e-05
						ORF 40284	MTTKLMHSMVPECGSGSGSamber	1	1e-05
						ORF 40285	MNSTNMPIMVNSGGSGSGSamber	1	1e-05
						ORF 40286	MEKQLMYAMLLRPGSGLGLRamber	1	1e-05
						ORF 40287	MSINPMPTTLRPGASGSASamber	1	1e-05
						ORF 40288	MTDTKMochreochreMYIochreYGSGSGSamber	1	1e-05
						ORF 40289	MYPCAMDGMHLPochreGSGSGSamber	1	1e-05
						ORF 40290	MHGASMIEMopalQLVGSGSGSamber	1	1e-05
						ORF 40291	MLopalQIMopalNMFIVLGSGAGSamber	1	1e-05
						ORF 40292	MTYHopalMSIMSTPTGSGSGSamber	1	1e-05
						ORF 40293	MTNKTMIIMTIEKGSGSGSamberVGRRKRamber	1	1e-05
						ORF 40294	MHAISMPRMEEEQGSGSGSamber	1	1e-05
						ORF 40295	MNAIQMopalCMTQFHGSGSGSamber	1	1e-05
						ORF 40296	MRRHKMTHMSRSTGSGSGSamber	1	1e-05
						ORF 40297	MGNTSMINMIRKopalGSGSGSamber	1	1e-05
						ORF 40298	MPLopalSMHHMKKINGSGSGSamber	1	1e-05
						ORF 40299	MQDRKopalQKCDHIEGLGLGLRamber	1	1e-05
						ORF 40300	MGPETIKochreMKKLIGSGSGSamber	1	1e-05
						ORF 40301	MYIYIMPYMHRFEGSGSGSamber	1	1e-05
						ORF 40302	MQYFLMIVMGochreSTGSGSGSamber	1	1e-05
						ORF 40303	METKKMEIMGTATGSGSGSamber	1	1e-05
						ORF 40304	MILochreRMRNMLRGSGSGSamber	1	1e-05
						ORF 40305	MSNRRMLSMQGRochreGSGSGSamber	1	1e-05
						ORF 40306	MYESTMSRMDERRGSGSGSamber	1	1e-05
						ORF 40307	MTQKNMYHMNKSEGSGSGSamber	1	1e-05
						ORF 40308	MQKNDEKYGTNYRVWVWVLGRamber	1	1e-05
						ORF 40309	MQHTRMochreHMSGRYGSGSGSamber	1	1e-05
						ORF 40310	MTRTopalMESMopalGAVGSGSGSamber	1	1e-05
						ORF 40311	MTRochreNMYIMGVIRGSGSGSamber	1	1e-05
						ORF 40312	MSIGIMIKMHPRGGSGSGSamber	1	1e-05
						ORF 40313	MIQopalGMochrePMQIGGGSGSGSamber	1	1e-05
						ORF 40314	MLFAQSVSLTNGSGSGSamber	1	1e-05
						ORF 40315	MGQTRMVLMKochreHTGSGSGSamber	1	1e-05
						ORF 40316	MEQKPMPTMTKochreSGSGSGSamber	1	1e-05
						ORF 40317	MopalQTKMLIMKPYQGSGSGSamber	1	1e-05
						ORF 40318	MTDNKMSSMPNRIGSGSGSamber	1	1e-05
						ORF 40319	MTARRMTSMTKochreLGSGSGSamber	1	1e-05
						ORF 40320	MFopalYTMAYMPPASGSGSGSamber	1	1e-05
						ORF 40321	MLTTLMSKMKGLRGSGSGSamber	1	1e-05
						ORF 40322	MFENIMDPMIHSIGSGSGSamber	1	1e-05
						ORF 40323	MIRTCLVRMISNNGSGAGSamber	1	1e-05
						ORF 40324	MNQPRMSKMDLDKGSGSGSamber	1	1e-05
						ORF 40325	MKVRRMKRMLKGTVSGSGSamber	1	1e-05
						ORF 40326	MTAEKMQPMIFGQGSGSGSamber	1	1e-05
						ORF 40327	MEIANMERMopalERVGSGSGSamber	1	1e-05
						ORF 40328	MKQopalSMRPMQYPIGSGSGSamber	1	1e-05
						ORF 40329	MRLopalKMYSMKEHRGSGSGSamber	1	1e-05
						ORF 40330	MSSEKMNDMRNKEGSGSGSamber	1	1e-05
						ORF 40331	MDAESMSNMQTRDGSGSGSamber	1	1e-05
						ORF 40332	MRYMTSPFRSWSCSamber	1	1e-05
						ORF 40333	MTRGKMEIMKVQGGSGSGSamber	1	1e-05
						ORF 40334	MTLRNMochreEMEQRYGSGSGPamber	1	1e-05
						ORF 40335	MKCTEMLILNEANGSGSGSamber	1	1e-05
						ORF 40336	MLochreKSMTHMGIIGGSGSGSamber	1	1e-05
						ORF 40337	MDLQNMochreYMTTPAGSGSGSamber	1	1e-05
						ORF 40338	MATQAMAHMTopalTIGSGSGSamber	1	1e-05
						ORF 40339	MIIKTMVRMPAPQGSGSGSamber	1	1e-05
						ORF 40340	MYREDMGTMKLTVGSGSGSamber	1	1e-05
						ORF 40341	MLKopalYMRSMERGSGSGSGSamber	1	1e-05
						ORF 40342	MRIKRMTNMSHQKGSGSGSamber	1	1e-05
						ORF 40343	MSIQSMHSMINSDGSGSGSamber	1	1e-05
						ORF 40344	MKopalKPMNKMTKKEGSGSGSamber	1	1e-05
						ORF 40345	MTTQTMKNMTTDEGSGSGSamber	1	1e-05
						ORF 40346	MPYNopalMVCMVNGHGSGSGSamber	1	1e-05
						ORF 40347	MSSRKMTVMKTVRGSGSGSamber	1	1e-05
						ORF 40348	MRKVTMARMPKochreSGSGSGSamber	1	1e-05
						ORF 40349	MFVVKMANMKIopalAGSGSGSamber	1	1e-05
						ORF 40350	MNITLMKQMCIPSGSGSGSamber	1	1e-05
						ORF 40351	MTopalCGMISMKRRopalGSGSGSamber	1	1e-05
						ORF 40352	MTRQDMochreQMopalLAEGamberGWGHRamber	1	1e-05
						ORF 40353	MNTTLMHochreMPYNRGSGSGSamber	1	1e-05
						ORF 40354	MLVLKMopalSMSKKAGSGSGSamber	1	1e-05
						ORF 40355	MRNTIMRTMSSSTGSGSGSamber	1	1e-05
						ORF 40356	MVSLAMVRMFVKNGSGSGSamber	1	1e-05
						ORF 40357	MEYHSMPPMRGPTGSGSGSamber	1	1e-05
						ORF 40358	MHEYNMopalEMAopalYVGSGSGSamber	1	1e-05
						ORF 40359	MGGSKMVIMRSHTGSGSGSamber	1	1e-05
						ORF 40360	MYARKMFYMQRHIGSGSGSamber	1	1e-05
						ORF 40361	MGRochreSMLTMochreVGRGSGSGSamber	1	1e-05
						ORF 40362	MLIRRTINMPopalICGSGSGSamber	1	1e-05
						ORF 40363	MHCTNMRKMFQSDGSGSGSamber	1	1e-05
						ORF 40364	MSVochreochreMIAMTTHLGSGSGSamber	1	1e-05
						ORF 40365	MopalSKSFRDSDRQGWSGSGAamber	1	1e-05
						ORF 40366	MNESHCCVWVRVIGRamber	1	1e-05
						ORF 40367	MRPGIMTochreMEATSGSGSGSamber	1	1e-05
						ORF 40368	MGPPIMTEMTPKEGSGSGSamber	1	1e-05
						ORF 40369	MRYHochreLRTMochreHLTGSGSGSamber	1	1e-05
						ORF 40370	MFGIPMTRMochreILNGSGSGSamber	1	1e-05
						ORF 40371	MIPLTMFVMAERPGSGSGSamber	1	1e-05
						ORF 40372	MSKSPMRVMINIRGSGPGPamber	1	1e-05
						ORF 40373	MRDNVMQIMIRTTGSGSGSamber	1	1e-05
						ORF 40374	MGYVHMLLMKochreFHGSGSGSamber	1	1e-05
						ORF 40375	MTHKKMKHMPAHKGSGSGSamber	1	1e-05
						ORF 40376	MQNVTMPKMochreSYKGSGSGSamber	1	1e-05
						ORF 40377	MSGGTMKFMSTSHGSGAGSamber	1	1e-05
						ORF 40378	MRCTRMTKMYIRQGSGSGSGSamber	1	1e-05
						ORF 40379	MKNLGMNSMRETTGSGSGSamber	1	1e-05
						ORF 40380	MGEVTMHAMopalVFAGSGSGSamber	1	1e-05
						ORF 40381	MRochreKochreMRQMQSAopalGSGSGSamber	1	1e-05
						ORF 40382	MPIYKMCNMDRHDGSGSGTamber	1	1e-05
						ORF 40383	MRAGVMGPMLPNRGSGSGSamber	1	1e-05
						ORF 40384	MKDLHMSochreMNEELGSGSGSamber	1	1e-05
						ORF 40385	MNAMSYTQGSGAGSamberVGRRKRSamber	1	1e-05
						ORF 40386	MGAKGMVNMAARDGSGSGSamber	1	1e-05
						ORF 40387	MERPRMIRMDKSEGSGSGSamber	1	1e-05
						ORF 40388	MTIRKMASMNEITGSGSGSamber	1	1e-05
						ORF 40389	MSFVVMQTMYPCLGSGSGSamber	1	1e-05
						ORF 40390	MKCGPMGKMIopalASGSGSGSGSamber	1	1e-05
						ORF 40391	MLDFRMLLMILYHGSGSGSamber	1	1e-05
						ORF 40392	MNSKopalMTYMVFPNGSGSGSamber	1	1e-05
						ORF 40393	MRRTGMPLMVAochreTGSGSGSamber	1	1e-05
						ORF 40394	MTDNYMSLMNDSEGSGSGSamber	1	1e-05
						ORF 40395	MGSHopalMVDMDRLLGSGSGSamber	1	1e-05
						ORF 40396	MLPSSMKIMEHTIGSGSGSamber	1	1e-05
						ORF 40397	MYQRHMTYMTIKLGSGSGSamber	1	1e-05
						ORF 40398	MRLTIGLNFKamberENIHEochreTNYENNASRTRVWVWVLGRamber	1	1e-05
						ORF 40399	MTSHVMNLMNGYochreGSGSGSamber	1	1e-05
						ORF 40400	MTKEKMVopalMTKGIGSGSGSamber	1	1e-05
						ORF 40401	MSNochreNMRCMLNRHGSGSGSamber	1	1e-05
						ORF 40402	MochreTNochreMADMPRFIGSGSGSGSamber	1	1e-05
						ORF 40403	MRKLRMITMQYHGGSGSGSamber	1	1e-05
						ORF 40404	MPKTIMHTMochreHQKCSGSVSamberVFMLNopalSFamber	1	1e-05
						ORF 40405	MHSVRMNEMSAAAGSGSGSamber	1	1e-05
						ORF 40406	MYECVMYSMDPASGSGSGSamber	1	1e-05
						ORF 40407	MTHQopalMQRMLKEPGSGSGSamber	1	1e-05
						ORF 40408	MRENYMLRMSKPIGSGSGSamber	1	1e-05
						ORF 40409	MPIQRMILMRNVRGSGSGSamber	1	1e-05
						ORF 40410	MAKYSMKTMRVKopalGSGSGSamber	1	1e-05
						ORF 40411	MKSDAMKTMochreLNNGSGSGSamber	1	1e-05
						ORF 40412	MIQCSMSQMIochreIIGSGSGYamber	1	1e-05
						ORF 40413	MRYRQMLEMRSEYGSGSGSamber	1	1e-05
						ORF 40414	MITQVMILMTNTLGSGSGSamber	1	1e-05
						ORF 40415	MTKFopalMSSMDHTochreGSGSGSamber	1	1e-05
						ORF 40416	MLIKIMDAMQPKSGSGSGSamber	1	1e-05
						ORF 40417	MGKFFMKGMLSochreKGSGSGSamber	1	1e-05
						ORF 40418	MDPAFMopalAMRPIAGSGSGSamber	1	1e-05
						ORF 40419	MRRAEMISMRochrePIGAGSGSamber	1	1e-05
						ORF 40420	MQGLKMPSMochrePDYGSGSGSamber	1	1e-05
						ORF 40421	MLPISMochreKMPRVKGSGSGSamber	1	1e-05
						ORF 40422	MopalochreQochreMLRMPochreVAGSGSGSamber	1	1e-05
						ORF 40423	MSDSPMSEMRLNSGSGSGSamber	1	1e-05
						ORF 40424	MNTNEMGLMFTGKGSGSGSamber	1	1e-05
						ORF 40425	MNASFMGGMNNLRGSGSGSamber	1	1e-05
						ORF 40426	MARSLMPKMKTochreTGSGSGSamber	1	1e-05
						ORF 40427	MRGSochreMNRMEAELGSGSGSamber	1	1e-05
						ORF 40428	MEKRSMGAMHIochreGGSGSGSamber	1	1e-05
						ORF 40429	MTVopalRMTNMITYSGSGSGSamber	1	1e-05
						ORF 40430	MKTIRMTPMNCKAGSASGSamber	1	1e-05
						ORF 40431	MKHTKMRYMopalopalKFGSGSGSamber	1	1e-05
						ORF 40432	MRGHGMopalVMFTTAGSGSGSamber	1	1e-05
						ORF 40433	MCKopalVMRQMQNIQGSGSGSamber	1	1e-05
						ORF 40434	MTRNSMPTMTLTVGSGSGSamber	1	1e-05
						ORF 40435	MQKopalTMAGMPTKQGSGSGSamber	1	1e-05
						ORF 40436	MNRSHMNQMTRHHGSGSGSamber	1	1e-05
						ORF 40437	MHQPCMRKMochreIPVGSGSGSamber	1	1e-05
						ORF 40438	MHopalochreTMopalGMSCochreSGSGSGSamber	1	1e-05
						ORF 40439	MDDLGMGHMNGLopalGSGSGSamber	1	1e-05
						ORF 40440	MCTIIMENMRGARGSGSGSamber	1	1e-05
						ORF 40441	MochreKNopalMSDMIYDAGSGSGSamber	1	1e-05
						ORF 40442	MCQNTMTTMKTILGSGSGSamber	1	1e-05
						ORF 40443	MRQFAMANMLNGochreGSGSGSamber	1	1e-05
						ORF 40444	MKKESMQYMKPPSGSGSGSamber	1	1e-05
						ORF 40445	MQIochreTMRRMAPGTGSGSGSamber	1	1e-05
						ORF 40446	MochreILGMPPMGDKAGCGSGSamber	1	1e-05
						ORF 40447	MHPMDHSSGSGSGSamber	1	1e-05
						ORF 40448	MISGVMHPMHPRSGSGSGSamber	1	1e-05
						ORF 40449	MSPLochreMCSMHKPTGSGSGSamber	1	1e-05
						ORF 40450	MPHKochreMLochreMSQLLGSGSGSamber	1	1e-05
						ORF 40451	MAVYLMochrePMKCVVGSGSGSamber	1	1e-05
						ORF 40452	MPKGKMYHMIPRAGSGSGSamber	1	1e-05
						ORF 40453	MDAETMopalPMATPTGSGFGSamber	1	1e-05
						ORF 40454	MSTGAMHRMNHochreSGSGSGSamber	1	1e-05
						ORF 40455	MGDNHMASMALTQGSGSGSamber	1	1e-05
						ORF 40456	MQSIHMHLMELHYGSGSGSamber	1	1e-05
						ORF 40457	MTKMKEAVGSGSGSamber	1	1e-05
						ORF 40458	MNGQPMTIMIENNGSGSGSamber	1	1e-05
						ORF 40459	MQPSKMFQMRochreSGGSGSGSamber	1	1e-05
						ORF 40460	MCDSSMopalEMKochreRTGSGSGSamber	1	1e-05
						ORF 40461	MDHRAMAopalMVETDGSGSGSamber	1	1e-05
						ORF 40462	MPRRNMQNMochreLTPGSGSGSamber	1	1e-05
						ORF 40463	MPLHochreMGFMASDVGSGSGSamber	1	1e-05
						ORF 40464	MKARHMGRMCQKKGSGSGSamber	1	1e-05
						ORF 40465	MQRTSMYYMTSTKGSGSGSamber	1	1e-05
						ORF 40466	MAAIopalMopalGMKochreKNGSGSGSamber	1	1e-05
						ORF 40467	MFPAAMEAMPNAKGSGSGSamber	1	1e-05
						ORF 40468	MSYYGMNopalMDTVQGSGSGSamber	1	1e-05
						ORF 40469	MEPochreSMLochreLETPGGSGSGSamber	1	1e-05
						ORF 40470	MKTKTMEDMDHQRGSGSGSamber	1	1e-05
						ORF 40471	MNVYRMLNMRIochreLGSGSGSamber	1	1e-05
						ORF 40472	MRIochreLMNTMLNCIGSGSGSamber	1	1e-05
						ORF 40473	MTTNNMEYMNIVTGSGSGSamber	1	1e-05
						ORF 40474	MQRHTMIIMLVVIGSGSGSamber	1	1e-05
						ORF 40475	MHPPLMNHMTSKPGSGSGSamber	1	1e-05
						ORF 40476	MDKKNANNVamberFRRVWVWVLGRamber	1	1e-05
						ORF 40477	MQKHopalMKEMTNHRGAGSGAamber	1	1e-05
						ORF 40478	MKPNSMPRMIISLGSGSGSamber	1	1e-05
						ORF 40479	MGNEGMHLopalIFEamberGLGLGLRamber	1	1e-05
						ORF 40480	MDYITMRIMKIochreRGSGSGSamber	1	1e-05
						ORF 40481	MochreQDRMETMDochreIRGSGSGSamber	1	1e-05
						ORF 40482	MPRNRMITMGNopalDGSGSGSamber	1	1e-05
						ORF 40483	MKKKPMLochreMTASIGSGSGSamber	1	1e-05
						ORF 40484	MNTGPMTPMHIFRGSGSGSamber	1	1e-05
						ORF 40485	MATTochreMPNMTGEPGSGSGSamber	1	1e-05
						ORF 40486	MQochreGPMSKMGYQTGSGSGSamber	1	1e-05
						ORF 40487	MQNVopalMAochreMETSLGSGSGSamber	1	1e-05
						ORF 40488	MHPGNMREMSKENGSGSGSamber	1	1e-05
						ORF 40489	MGVIopalMSKMTKLTGSGSamber	1	1e-05
						ORF 40490	MLQLYMEIMYLTVGSGSGSamber	1	1e-05
						ORF 40491	MKPFYMochreKMPKDTGSGSGSamber	1	1e-05
						ORF 40492	MRNVPMEKMSTopalTGSGSGSamber	1	1e-05
						ORF 40493	MGTTAMGCMTKopalDGSGSGSamber	1	1e-05
						ORF 40494	MSPochreLMCAMHSSTGSGSGSamber	1	1e-05
						ORF 40495	MIGGAMIEMGIYKGSGSGSamber	1	1e-05
						ORF 40496	MKochreISMFIMHTSHGSGSGSamber	1	1e-05
						ORF 40497	MGHKDMKQMLRGVGSGSGSamber	1	1e-05
						ORF 40498	MDRYopalMERMTTQAGSGSGSamber	1	1e-05
						ORF 40499	MKCHEMGCMRKEDGSGSGSamber	1	1e-05
						ORF 40500	MLILFMochreKMKHSTGSGSGSamber	1	1e-05
						ORF 40501	MRGopalPMAFMARHIGSGSGSamber	1	1e-05
						ORF 40502	MTochreKochreMPDMVopalSAGSGSGSamber	1	1e-05
						ORF 40503	MVSKHMAHMCLSNGSGSGSamber	1	1e-05
						ORF 40504	MGLTFMRPMKEQGGSGAGSamber	1	1e-05
						ORF 40505	MFPNRMVRMQTRNGSGSGSamber	1	1e-05
						ORF 40506	MGKCAMTSMTEGCGSGSGSamber	1	1e-05
						ORF 40507	MSHKQMTLMPAPKGSGSGSamber	1	1e-05
						ORF 40508	MLNochreHMGAMETVSGSGSGSamber	1	1e-05
						ORF 40509	MTNHRMTQRYEIDGSGPGSamber	1	1e-05
						ORF 40510	MTPGQMILMTLKLGSGSGSamber	1	1e-05
						ORF 40511	MopalANRMPGMFTFLGSGSGSamber	1	1e-05
