## Supplementary_TableS1 for "mRNA display reveals a class of high-affinity bromodomain-binding motifs that are not found in the human proteome" (part 14 of 29)

### Sheet: NNWKAcNNWKAcNNW_R1 (continued)
						Selection Round #1	Total Reads #125227
						ORF 40512	MQTochreAMIVMRQGAGSGSGSamber	1	1e-05
						ORF 40513	MGVLNMDochreMTIPSGSGSGSamber	1	1e-05
						ORF 40514	MAQRTMFEMCLKRGSGSGSamber	1	1e-05
						ORF 40515	MPSTGMDHMVIANGSGSGSamber	1	1e-05
						ORF 40516	MKLGRMQSMSLYAGSGSGSamber	1	1e-05
						ORF 40517	MopalEDAMIKMYTADGSGSGSamber	1	1e-05
						ORF 40518	MRKGRMNLMKFRHGSGSGSamber	1	1e-05
						ORF 40519	MFLVKMLNMHPYCGSGSGSamber	1	1e-05
						ORF 40520	MQRRSMKTMGLPNGSGSGSamber	1	1e-05
						ORF 40521	MRELLMNIMHLGLGSGSGSamber	1	1e-05
						ORF 40522	MNGGLMQHMCPochreDGSGSGSamber	1	1e-05
						ORF 40523	MKPTHMKDMKKLRGSGSGSamber	1	1e-05
						ORF 40524	MopalCRHMNTMPKRKGSGSGSamber	1	1e-05
						ORF 40525	MITLPMRSMPSLPGSGSGSamber	1	1e-05
						ORF 40526	MopalochreYHMSLMopalQFLGSGSGSamber	1	1e-05
						ORF 40527	MKTTSMNFMHASDGSGSGSamber	1	1e-05
						ORF 40528	MSKLLMKVMQAPochreGSGSGSamber	1	1e-05
						ORF 40529	MSTILMRVMLQLQGLGLGLRamber	1	1e-05
						ORF 40530	MQIERMTKMHochreNTGSGSGSamber	1	1e-05
						ORF 40531	MKDQYMDSMRSQIGSGSGSamber	1	1e-05
						ORF 40532	MNRTochreMELMIARTGSGSGSamber	1	1e-05
						ORF 40533	MIopalVSMGHMQIHGGSGSGSamber	1	1e-05
						ORF 40534	MGGCRMQRMRINTGSGSGSamber	1	1e-05
						ORF 40535	MopalPTTMopalIMochreRSRGSGSGSamber	1	1e-05
						ORF 40536	MNPochreKMPopalMVQTKGSGSGSamber	1	1e-05
						ORF 40537	MSYDKMQVMGochreKQGSGSGSamber	1	1e-05
						ORF 40538	MSAochreKMYIMQNHGGSGSGSamber	1	1e-05
						ORF 40539	MQQPFMQAMopalRSVGSGSGSamber	1	1e-05
						ORF 40540	MGKGVMYEWEKYQGLGLGLRamber	1	1e-05
						ORF 40541	MPERQMIochreMPRochreNGSGSGSamber	1	1e-05
						ORF 40542	MEHIochreMRTMNQRKGSGSGSamber	1	1e-05
						ORF 40543	MFFPCMENMLRYRGSGSGSamber	1	1e-05
						ORF 40544	MopalLITMVIMKPKKGSGSGSamber	1	1e-05
						ORF 40545	MQTTAMNHMPKRQGSGSGSamber	1	1e-05
						ORF 40546	MKPTLMPVMECTGRHGSGSamber	1	1e-05
						ORF 40547	MDPIIMISMLHKKGSGSGSamber	1	1e-05
						ORF 40548	MKRIPMATMTNDAGSGSGSamberDGGRKRamber	1	1e-05
						ORF 40549	MPFNochreMEopalMTAAIGSGSGSamber	1	1e-05
						ORF 40550	MEochreopalNMNEMSLKTGSGSGSamber	1	1e-05
						ORF 40551	MKGGLMSTMIRTTGSGSGSamber	1	1e-05
						ORF 40552	MTREochreMTPMLIYLGSGSGSamber	1	1e-05
						ORF 40553	MAKGLMFIMLERGGSGSGSamber	1	1e-05
						ORF 40554	MARVKMopalLMopalAochreNGSGSGSamber	1	1e-05
						ORF 40555	MVCEQMGochreMochreSQHGSGSGSamber	1	1e-05
						ORF 40556	MTPRQMQGRGGYGAGWamberGGKGDRLERSEADTamber	1	1e-05
						ORF 40557	MEQEIMVPMAIDKGSGSGSamber	1	1e-05
						ORF 40558	MRNNRMLQMDQYEGSGSGSamber	1	1e-05
						ORF 40559	MKSSTMETMochreNLVGSGSGSamber	1	1e-05
						ORF 40560	MYRCGMNQMFILEGSGSGSamber	1	1e-05
						ORF 40561	MDRISIRHMYSTKGSGSGSamber	1	1e-05
						ORF 40562	MRITKMTKMETPPGSGSGSamber	1	1e-05
						ORF 40563	MGQopalRMTNMHochreGEGSGSGSamber	1	1e-05
						ORF 40564	MTHVRKILMSLGSGSGSGSamberVGRRKopalamber	1	1e-05
						ORF 40565	MNRKKKCLEGILKRGRGRGLGamber	1	1e-05
						ORF 40566	MRRTochreMSEMPVochrePGAGSGSamber	1	1e-05
						ORF 40567	MochreRTTMIKMKEASGSGSGSamber	1	1e-05
						ORF 40568	MVQFAMQRMKKFochreGSGSGSamber	1	1e-05
						ORF 40569	MSPISMINMPopalFKGSGSGSamber	1	1e-05
						ORF 40570	MochreQITMGSMKEPDGSGSGSGSamber	1	1e-05
						ORF 40571	MTSNSMEKMAHochreLGSGSGSamber	1	1e-05
						ORF 40572	MNochreochreSMQDMNFPGGSGSGSamber	1	1e-05
						ORF 40573	MAPQKMPNMTochreHTGSGSGSamber	1	1e-05
						ORF 40574	MRLLIMLGMochreFRSGSGSGSamber	1	1e-05
						ORF 40575	MPYGIMNKMQQopalPGSGSGSamber	1	1e-05
						ORF 40576	MGKKTMSYMTGICGSGSGAamberGGRRKRamber	1	1e-05
						ORF 40577	MNGSochreMKTMRochrePKGSGSGSamber	1	1e-05
						ORF 40578	MRQTTMSHMochreKHRGSGSGSamber	1	1e-05
						ORF 40579	MKDIWIQCLDNEGRGLGLRamber	1	1e-05
						ORF 40580	MLSRKMVAMSNLKGSGSGSamber	1	1e-05
						ORF 40581	MochreTRIMKRMVAEGGSGSGSamber	1	1e-05
						ORF 40582	MITPEMSLMPLFQGSGSGSamber	1	1e-05
						ORF 40583	MVRGVMDAMopalSopalIGSGSGSamber	1	1e-05
						ORF 40584	MYEHHMYRMVYTSGSGSGSamber	1	1e-05
						ORF 40585	MHLopalIMPPMEopalRRGSGSGSamber	1	1e-05
						ORF 40586	MPVETMRPMVGRKGSGSamber	1	1e-05
						ORF 40587	MARLSMRRMEYYAGSGSGSamber	1	1e-05
						ORF 40588	MKIAPMTQMochreIHGGSGSGSamber	1	1e-05
						ORF 40589	MDPNNMSochreMTPLLGSGSGSamber	1	1e-05
						ORF 40590	MNochreNLMRKMHQNVGSGSGSamber	1	1e-05
						ORF 40591	MIRRopalMSSMKLSochreGSGSGAamber	1	1e-05
						ORF 40592	MPSVGMNPMECTTGSGSGSamber	1	1e-05
						ORF 40593	MNochreSIMELMQDYochreGSGSGSamber	1	1e-05
						ORF 40594	MopalITAMYGMKPHCGSGSGSamber	1	1e-05
						ORF 40595	MVNMLQKWRVWVWVLGRamber	1	1e-05
						ORF 40596	MopalochreRFMRPMIochreDIGSGSGSamber	1	1e-05
						ORF 40597	MSSSPMVRMSQRochreGSGSGSamber	1	1e-05
						ORF 40598	MSTSKMNSMTDGSGSGSGSamber	1	1e-05
						ORF 40599	METKKNVKYVITMRVWVWVLGRamber	1	1e-05
						ORF 40600	MNLSLMINMKTPVGSGSGSamber	1	1e-05
						ORF 40601	MGINIMKNMQRKSGSGSGSamber	1	1e-05
						ORF 40602	MEIVLMYHMPTVCGSGSGSamber	1	1e-05
						ORF 40603	MIIQochreMCGMFTSFGSGSGSamber	1	1e-05
						ORF 40604	MKGRSMIHMRSKIGSGSGSamber	1	1e-05
						ORF 40605	MLRITMEGMTochreLKGSGSGSamber	1	1e-05
						ORF 40606	MAHTVMEKMHYopalHGSGSGSamber	1	1e-05
						ORF 40607	MopalKLGMRPMRRPopalGSGSGSamber	1	1e-05
						ORF 40608	MDFRochreMQDMHIVDGSGSGSGSamber	1	1e-05
						ORF 40609	MHPHSMRNMHFCHGSGSGSamber	1	1e-05
						ORF 40610	MIYHSMEDMLDDRGSGSGSamber	1	1e-05
						ORF 40611	MKKKKKLKMNRDRGSGLGRamber	1	1e-05
						ORF 40612	MGLKHMochrePMCPTRGSGSGSamber	1	1e-05
						ORF 40613	MAKQKMRGMNRRFGSGSGSamber	1	1e-05
						ORF 40614	MQKNochreMKKMHRTTGSGSGSamber	1	1e-05
						ORF 40615	MDSFopalMochreCMKHochreAGSGSGSamber	1	1e-05
						ORF 40616	MLDochreQMEQMRTIHGSGSGSamber	1	1e-05
						ORF 40617	MKTochreLMTGMREPTGSGSGSamber	1	1e-05
						ORF 40618	MTILTMTTMLVNFGSGSGSamber	1	1e-05
						ORF 40619	MRPTKMAKMLPKTGSGSGSamber	1	1e-05
						ORF 40620	MPIDTMKTMAIRGGSGSGSamber	1	1e-05
						ORF 40621	MIopalKGMopalochreMRSHYGSGSGSamber	1	1e-05
						ORF 40622	MLFSNMCNMCKKQGSGSGSamber	1	1e-05
						ORF 40623	MGARPMRKMLHKCGSGSGSamber	1	1e-05
						ORF 40624	MSKKopalMNHMAKochreIGSGSGSamber	1	1e-05
						ORF 40625	MYAFYFMSCVWVopalGRamber	1	1e-05
						ORF 40626	MNRNRMKVMRDSRGSGSGSamber	1	1e-05
						ORF 40627	MPIAKMREMDEKGGSGSGSamber	1	1e-05
						ORF 40628	MDTNTMopalopalMRFochreLGSGSGSamber	1	1e-05
						ORF 40629	MRESNMLIMTLYAGSGSGSamber	1	1e-05
						ORF 40630	MTQochreSMADMochrePYTGSGSGSamber	1	1e-05
						ORF 40631	MTNLTMSIMVQQNGSGSGSamber	1	1e-05
						ORF 40632	MQRSopalMochreVMPRQKGSGSGSamber	1	1e-05
						ORF 40633	MSFIRMochreNMFCLSGSGSGSamber	1	1e-05
						ORF 40634	MQSNLMASMTIQHGSGSGSamber	1	1e-05
						ORF 40635	MQLopalLYAYNETNTWVWVWVLGRamber	1	1e-05
						ORF 40636	MRHQHMSNMochreASNGSGSGSGSamber	1	1e-05
						ORF 40637	MTNSIMFopalMNRCQGSGSGSamber	1	1e-05
						ORF 40638	MNIYochreMNAMLRochreSGSGSGSamber	1	1e-05
						ORF 40639	MKRETMYTMKNopalNGSGSGSamber	1	1e-05
						ORF 40640	MGGPIMPNMopalKGIGSGSGSamber	1	1e-05
						ORF 40641	MREGVMochreHMochreIPGGSGSGSamber	1	1e-05
						ORF 40642	MESELMPNMTKIKGSGSGSamber	1	1e-05
						ORF 40643	MNREAMGLMGDAAGSGSGSamber	1	1e-05
						ORF 40644	MGopalMFTRKGSGSGSamber	1	1e-05
						ORF 40645	MTLNKMISMKKPKGSGSGSamber	1	1e-05
						ORF 40646	MHTASMKSMGochreGochreGSGSGSamber	1	1e-05
						ORF 40647	MTSERMopalAMHRFGGSGSGSamber	1	1e-05
						ORF 40648	MKLSRMGPMIHDRGSGSGSamber	1	1e-05
						ORF 40649	MKRKAMNRMKSQQGSGSGSamber	1	1e-05
						ORF 40650	MKRRGMENMGRRRGSGSGSamber	1	1e-05
						ORF 40651	MNKNQMRRMGSTQGSGSGSamber	1	1e-05
						ORF 40652	MIRLIMNSMQRLEGSGSGSamber	1	1e-05
						ORF 40653	MRHochreRMHTMATPVGSGSGSamber	1	1e-05
						ORF 40654	MTopalIAMPTMARSHGSGSGSamber	1	1e-05
						ORF 40655	MDNNLMRPMGPRSGSGSGSamber	1	1e-05
						ORF 40656	MRGLNMDDMPFDIWSGSGSamber	1	1e-05
						ORF 40657	MKGSTMGFMYLPopalGSGAGSamber	1	1e-05
						ORF 40658	MochrePIIMRTMEIQEGSGSGSamber	1	1e-05
						ORF 40659	MSVAKMGVMKKVTGSGSGSamber	1	1e-05
						ORF 40660	MGSETLTVIRochrePRGSGCWSamber	1	1e-05
						ORF 40661	MKRochreNMVHMFCRFGSGSGSamber	1	1e-05
						ORF 40662	MQKDPMTIMKSRAGSGSGSamber	1	1e-05
						ORF 40663	MLHTVWTVAGFamberLGRRRRSAamber	1	1e-05
						ORF 40664	MTYDIMVochreMHKVPGSGSGSamber	1	1e-05
						ORF 40665	MVDSNMRGMKTNSGYGSGYamber	1	1e-05
						ORF 40666	MKSERMISMGHGEGSGSGSamber	1	1e-05
						ORF 40667	MSIFHMDIMNAFRGSGSGSamber	1	1e-05
						ORF 40668	MSVIIMALMIILKGSGSGSamber	1	1e-05
						ORF 40669	MSKNRMopalKMopalopalLTGSGSGSamber	1	1e-05
						ORF 40670	MTSRAMFSMLKKIWVGSGSamber	1	1e-05
						ORF 40671	MIRKKMLochreMHGEPGSGSGSamber	1	1e-05
						ORF 40672	MTQRNMRRMKHKRGSGSGSamber	1	1e-05
						ORF 40673	MPPEQMQTMKYQochreGSGSGSamber	1	1e-05
						ORF 40674	MLRNopalMSGMSochreCQGSGSGSamber	1	1e-05
						ORF 40675	MTPVKMPSMochreDHNGSGSGSamber	1	1e-05
						ORF 40676	MNKIopalMTEMPACLGSGSGSamber	1	1e-05
						ORF 40677	MKKKTNERNAochreKSWVWVWVLGRamber	1	1e-05
						ORF 40678	MSKCEMRLMLNochreGGSGSGSamber	1	1e-05
						ORF 40679	MTochreNEMochreTMopalVLNGSGSGSamber	1	1e-05
						ORF 40680	MKENRMCKMNISLGSGSGSamber	1	1e-05
						ORF 40681	MopalEochreTMRDMNSochreNGSGSGSamber	1	1e-05
						ORF 40682	MLGGSMTTMPKNGGSGSGSamber	1	1e-05
						ORF 40683	MSAKSMINMRIFochreGSGSGSamber	1	1e-05
						ORF 40684	MGRAEMKAMHKYHGSGSGSamber	1	1e-05
						ORF 40685	MKEVQMINMSochreTVGSGSGSamber	1	1e-05
						ORF 40686	MITPNMPNMAAochreSGSGSGSamber	1	1e-05
						ORF 40687	MYLLPMochreLMESETGSGSGSamber	1	1e-05
						ORF 40688	MRLDKMGLMRIPAGSGSGSamber	1	1e-05
						ORF 40689	MYITDMTAMKTYQGSGSGSamber	1	1e-05
						ORF 40690	MAHYNMPTMNochreKHGSGSGSamber	1	1e-05
						ORF 40691	MPLDTMGNMNIQVGSGSGSGSamber	1	1e-05
						ORF 40692	MYHVHMSHMLIFopalGSGSGSamber	1	1e-05
						ORF 40693	MGRNochreMQEMSTochreIGSGSGSamber	1	1e-05
						ORF 40694	MGLopalKMITMNGochreYGSGSGSamber	1	1e-05
						ORF 40695	MLRRTMIQMDTNTGSGSGSamber	1	1e-05
						ORF 40696	MCPYEMAKMKYSSGSGSGSamberVGRRKRSochreamber	1	1e-05
						ORF 40697	MLTLIMopalYMVIARGSGSGSamber	1	1e-05
						ORF 40698	MGKKTMRLMQGochreopalGSGSGSamber	1	1e-05
						ORF 40699	MKSLIMPYMochrePYSGSGSGSamber	1	1e-05
						ORF 40700	MEAGSMNHMTTLRGSGSGSamber	1	1e-05
						ORF 40701	MochreRDLMSKMSHNAGSGSGSamber	1	1e-05
						ORF 40702	MTSEDMTRMAPSVGYGSGSamber	1	1e-05
						ORF 40703	MVCAVMochreKMPSIPGSGSGSamber	1	1e-05
						ORF 40704	MQopalAHMDGMFTRNGSGSGSamber	1	1e-05
						ORF 40705	MLATopalMARMSGPRGSGSGSamber	1	1e-05
						ORF 40706	MATIVMSIMTQGAGSGSGSamber	1	1e-05
						ORF 40707	MLCQGMochrePMLNPNGSGSGSamber	1	1e-05
						ORF 40708	MRQRVMRQMANHNGSGSGSamber	1	1e-05
						ORF 40709	MCochreNPMLNMQPVLGSGSGSamber	1	1e-05
						ORF 40710	MSNopalQMSVMRIopalFGSGSGSamber	1	1e-05
						ORF 40711	MYFILMKGMQTRPGSWSGSamber	1	1e-05
						ORF 40712	MQIINMRPMELAochreGSGSGSamber	1	1e-05
						ORF 40713	MKSochreNMDochreMopalLTopalGSGSGSamber	1	1e-05
						ORF 40714	MEKPPMPTMTLHPGSGSGSamber	1	1e-05
						ORF 40715	MVNIVMIVMAGLDGSGSGSamber	1	1e-05
						ORF 40716	MRKNochreMEKMKTPNGSGSGSamber	1	1e-05
						ORF 40717	MSochreHNMSHMochreGDIGSGSGSamber	1	1e-05
						ORF 40718	MLETTMLEMSKTKGSGSGSamber	1	1e-05
						ORF 40719	MSKVQMIKMRFSRGSGSGAamber	1	1e-05
						ORF 40720	MYHFRMRVMRGNQGSGSGSamber	1	1e-05
						ORF 40721	MopalEVSMEEMTSPIGSGSGSamber	1	1e-05
						ORF 40722	MIYPIMDKMGNNSGSGSGSamber	1	1e-05
						ORF 40723	MPNochreSMPLMSTFRGSGSGSamber	1	1e-05
						ORF 40724	MTopalLNMLTMTTRDGSGSGSamber	1	1e-05
						ORF 40725	MKYFopalMIGMochreDKVGSGSGSamber	1	1e-05
						ORF 40726	MVALCMPHMRQLAGSGSamber	1	1e-05
						ORF 40727	MIopalIIMGRMSopalAKGSGSGSamber	1	1e-05
						ORF 40728	MTGRNLRSMIPYIRSGSGSamber	1	1e-05
						ORF 40729	MopalPAYMPTMKopalETGSGSGSamber	1	1e-05
						ORF 40730	MVELochreVGDISMSDVDMNTMPKNRGYGSGSamber	1	1e-05
						ORF 40731	MKYopalHMCVMochreSTRGSGSGSamber	1	1e-05
						ORF 40732	MDYRochreMEFMSTQDGSGSGSamber	1	1e-05
						ORF 40733	MTDochreEMSTMAochreIRGSGSGSamber	1	1e-05
						ORF 40734	MopalGKDMPQMSAAKGSGSGSamber	1	1e-05
						ORF 40735	MTQKTMochreNMKGLLGSGSGSamber	1	1e-05
						ORF 40736	MNIHNMRQMNRKIGSGSGSamber	1	1e-05
						ORF 40737	MIVNRMKGMNSQVGSGSGSamber	1	1e-05
						ORF 40738	MGEVFMKGMFHPTGSGSGSamber	1	1e-05
						ORF 40739	MCIGopalMKNMNISPGSGSGSamber	1	1e-05
						ORF 40740	MSDANMEHMopalKKDGSGSGSamber	1	1e-05
						ORF 40741	MCHopalochreMASMKSRDGSGSGSamber	1	1e-05
						ORF 40742	MVQHVMKCMNochreANGSGSGSamber	1	1e-05
						ORF 40743	MYKGKMRIMRELSGSGSGSamber	1	1e-05
						ORF 40744	MAopalIAMIEMLAQPGSGSGSamber	1	1e-05
						ORF 40745	MochreTHHMERMITKKKWVWVWVLGRamber	1	1e-05
						ORF 40746	MISLVMRRMNLPAGSGSGSamber	1	1e-05
						ORF 40747	MRCRQMKTMSRISGSGSGSamber	1	1e-05
						ORF 40748	MSYANMQLMLPKPGSGSGSGSamber	1	1e-05
						ORF 40749	MKRTopalMPNMTTHYGSGSGSamber	1	1e-05
						ORF 40750	MNQRRMIRMochreCKLGSGSGSamber	1	1e-05
						ORF 40751	MRPTQMochreGMPVochreIGSGSGSamber	1	1e-05
						ORF 40752	MKDIKNopalYEWQILEGLGLGLRamber	1	1e-05
						ORF 40753	MHKTQMNopalMKNPPGSGSGSamber	1	1e-05
						ORF 40754	MNKIPMDYMPTPLGSGSGSamber	1	1e-05
						ORF 40755	MGSPCMIPMFQKGGSGSGSamber	1	1e-05
						ORF 40756	MFIEopalFLWIVKMGLGLVLRamber	1	1e-05
						ORF 40757	MSEEAMIQMochreIAKGSGSGSamber	1	1e-05
						ORF 40758	MRDIRMTGMIochreRopalGSGSGSamber	1	1e-05
						ORF 40759	MLRRTMCochreMochreTQSGSGSGSamber	1	1e-05
						ORF 40760	MHTVQMKTMSTKVGSGSGSamber	1	1e-05
						ORF 40761	MSVKPMIFMochreGECGSGSGSamber	1	1e-05
						ORF 40762	MochreQAHMGKMNKEYGSGSGSamber	1	1e-05
						ORF 40763	MKNSDMKSMochreRKKGSGSGSamber	1	1e-05
						ORF 40764	MKQGLMDTMVKYochreGSGSGSamber	1	1e-05
						ORF 40765	MKNANMQTMochreNSRGSGSGSamber	1	1e-05
						ORF 40766	MQopalRIMERMVKNSGSGSGSamber	1	1e-05
						ORF 40767	MIKEEMopalSMKochreRSGSGSGSamber	1	1e-05
						ORF 40768	MKSSPMochreTMRKLTGSGSGSamber	1	1e-05
						ORF 40769	MFochreKFMRRMochrePSLGSGSGSamber	1	1e-05
						ORF 40770	MQPKochreMCQMQYYAGSGSGSamber	1	1e-05
						ORF 40771	MSETYMKRMQPERGSGSGSamber	1	1e-05
						ORF 40772	MSTPTMYPMTHERGSGSGSamber	1	1e-05
						ORF 40773	MESSNMSPMSNTIGSGSGSamber	1	1e-05
						ORF 40774	MLNFopalMRAMEYTNGSGSGSamber	1	1e-05
						ORF 40775	MCVADMNKMNTKLGSGSGSamber	1	1e-05
						ORF 40776	MQKTFMPochreMAGGRGSGSGSamber	1	1e-05
						ORF 40777	MRKLAMTLMVSKTGSGSGSamber	1	1e-05
						ORF 40778	MQVNochreMPDMTGEEGSGSGSamber	1	1e-05
						ORF 40779	MDSSRMHAMKLGTGSGSGAamber	1	1e-05
						ORF 40780	MRTNochreMNQMEQHFGSGSGSamber	1	1e-05
						ORF 40781	MQochreIGMEAMochreHTPGSGSGSamber	1	1e-05
						ORF 40782	MRQIQMTDMHSKSGSGSGSGSamber	1	1e-05
						ORF 40783	MFTPTMSNMTKLFGSGSGSamber	1	1e-05
						ORF 40784	MEYNDIGIMNRGHGSGSGSamber	1	1e-05
						ORF 40785	MKKopalFMSGMochreVFGGSGSGSamber	1	1e-05
						ORF 40786	MQIDAMVKMochrePTIGSGSGSamber	1	1e-05
						ORF 40787	MYKARMGLMTHHSGSGSGSGSamber	1	1e-05
						ORF 40788	MDAYopalMGAMSTSKGSGSGSamber	1	1e-05
						ORF 40789	MLHPQMREMQTNNGSGSGSamber	1	1e-05
						ORF 40790	MGLEIMKPMVHTDGSGSGSamber	1	1e-05
						ORF 40791	MNFopalAMNIMPochreQRGSESGSamber	1	1e-05
						ORF 40792	METRNMFYMRLFTGSGSGSamber	1	1e-05
						ORF 40793	MELRYMYDMQPochreIGSGSGSamber	1	1e-05
						ORF 40794	MQLPKMVQMPRAAGSGSGSamber	1	1e-05
						ORF 40795	MGTIHMNDMDYAVGSGSGSamber	1	1e-05
						ORF 40796	MGVSKMKDMEGKochreWSGSGSamber	1	1e-05
						ORF 40797	MRochreQEMLIMRIHLGSGSGSamber	1	1e-05
						ORF 40798	MCNHTMRIMIochreKRGSGSGSamber	1	1e-05
						ORF 40799	MRQDDMQNMYochreNAGSGSGSamber	1	1e-05
						ORF 40800	MTQINMDRMPRVLGSGSGSamber	1	1e-05
						ORF 40801	MYLNPMRKMDTGKGSGSGSamber	1	1e-05
						ORF 40802	MGLNFKamberEIYPCIFamberochreWMEWYDHKGLGLGRRamber	1	1e-05
						ORF 40803	MQQYIMIQCLEKLGLGLGLRamber	1	1e-05
						ORF 40804	METKochreMTKMRochreGHGSGSGSamber	1	1e-05
						ORF 40805	MochreLPQMLRMSRRPGSGSGSamber	1	1e-05
						ORF 40806	MGHTIMRNMYochreochreEGSGSGSamber	1	1e-05
						ORF 40807	MEFIRMQYMTCSochreGSGSGSamber	1	1e-05
						ORF 40808	MSGFCMSGMRochreTNGSGSGSamber	1	1e-05
						ORF 40809	MSSRYMLSMRNDNGSGSGSamber	1	1e-05
						ORF 40810	MAERYMHLMQDSNGSGSGSamber	1	1e-05
						ORF 40811	MKVGLMTLMHLYHGSGSGSamber	1	1e-05
						ORF 40812	MSYTVMSPMHYochreVGSGSGSamber	1	1e-05
						ORF 40813	MRPEKMKKMTochreKPGSGSGSamber	1	1e-05
						ORF 40814	MRQEQMRRMAKopalAGSGSGSamber	1	1e-05
						ORF 40815	MPKopalDMITMRGEKGSGSGSamber	1	1e-05
						ORF 40816	MEEHIMPHMCQochreVGSGSGSamber	1	1e-05
						ORF 40817	MopalPNQMLEMHCSLGSGSGSamber	1	1e-05
						ORF 40818	MRVKEMKHMTTQochreGSGSGSamber	1	1e-05
						ORF 40819	MPRochreSMSNMPGAVGSGSGSamber	1	1e-05
						ORF 40820	MRRNQMRKMSIEPGSGSGSamber	1	1e-05
						ORF 40821	MLGIPMKochreMDSEPGSGSGSamber	1	1e-05
						ORF 40822	MopalPSochreMATMVPPIGSGSGSamber	1	1e-05
						ORF 40823	MTEEKMEopalLTAGAEPESGYamber	1	1e-05
						ORF 40824	MQKNWNENYVLYKWVWVWVLGRamber	1	1e-05
						ORF 40825	MCPRNMIKMFopalYPGSGSGSamber	1	1e-05
						ORF 40826	MTSSRMLCMKNTPGSGSGSamber	1	1e-05
						ORF 40827	MTDIYMIGMYCDVGSASGAamber	1	1e-05
						ORF 40828	MERVGMPAMNopalSTGSGSGSamber	1	1e-05
						ORF 40829	MERLTMKKMDQCNGSGSGSamber	1	1e-05
						ORF 40830	MSNHKMochreochreMCopalPTGSVSGSamber	1	1e-05
						ORF 40831	MKQQKMPIMRCTTGSGSGSamber	1	1e-05
						ORF 40832	MERHLMNKMKISFGSGSGSamber	1	1e-05
						ORF 40833	MANQTMRKNGMTTWVWVWVLGRamber	1	1e-05
						ORF 40834	MSKochreEMTTMYTGGGSGSGSamber	1	1e-05
						ORF 40835	MIKLVMYSMRPQSGSGSGSamber	1	1e-05
						ORF 40836	MPPNAMDIMIKIRGSGSGSamber	1	1e-05
						ORF 40837	MKKRopalMKKMKRNNGSGSGSamber	1	1e-05
						ORF 40838	MLopalGRMPHMQTochreKGSGSGSGSamber	1	1e-05
						ORF 40839	MRPochreGMIGMYPIHGSGSGSamber	1	1e-05
						ORF 40840	MHDKNMopalNMNHTTGSGSGSamber	1	1e-05
						ORF 40841	MNTQCMRRMKTHTGSGSGCamber	1	1e-05
						ORF 40842	MTKTGMNTMRSKopalGSGSGSamber	1	1e-05
						ORF 40843	MKKGLMSAMYRSNGSGSGSamber	1	1e-05
						ORF 40844	MNLSRMRHMAEEAGSGSGSamber	1	1e-05
						ORF 40845	MNDTYMSAMNYDIGSGSGSamber	1	1e-05
						ORF 40846	MIRPFMLGMNPDTGSGSGSamber	1	1e-05
						ORF 40847	METVFMENMKSSTGSGSGSamber	1	1e-05
						ORF 40848	MVQAKMSKMAHKochreGSGSGSamber	1	1e-05
						ORF 40849	MHochreTTMHSMochreRQGGSGSGSamber	1	1e-05
						ORF 40850	MKochreNTMYPMTTQKGSGSGSamber	1	1e-05
						ORF 40851	MRTIHMTQMNRLSGSGSGSamber	1	1e-05
						ORF 40852	MATINMRHMTAIHGSGSGSamber	1	1e-05
						ORF 40853	MPTRPMQIMPLIPGSGSGSamber	1	1e-05
						ORF 40854	MQPSLMLopalMEHLSGSGSGSamber	1	1e-05
						ORF 40855	MASTTMKQMRCRKGSGSGSamber	1	1e-05
						ORF 40856	MEDLNMSopalMPQSLGSGSGSamber	1	1e-05
						ORF 40857	MRNPPMPochreLPLLSGSGSGSamber	1	1e-05
						ORF 40858	MQGEVMRKMERLPGSGSGSamber	1	1e-05
						ORF 40859	MTRTPMTTMPISopalGSGSGSamber	1	1e-05
						ORF 40860	MKGTPMochreFMRDRFGFGSGSamber	1	1e-05
						ORF 40861	MKINRMIVMochreHPopalGSGSGSamber	1	1e-05
						ORF 40862	MSNFPMopalRMSVSAGSGSGSamber	1	1e-05
						ORF 40863	MNHochreIMTPMRQELGSGSGSamber	1	1e-05
						ORF 40864	MQopalATMKAMKLQQGSGSGAamber	1	1e-05
						ORF 40865	MSSRKMPKMTPTRGSGSGSamber	1	1e-05
						ORF 40866	MRSKAMQLMQLYRGSGSGSamber	1	1e-05
						ORF 40867	MKGVQMGKMKKGQGSGSGSamber	1	1e-05
						ORF 40868	MTKKochreMISMLERNGSGSGSamber	1	1e-05
						ORF 40869	MKNEHMKEMRTNPGSGSGSamber	1	1e-05
						ORF 40870	MYKCLKopalDochreLVGLCLGLRamber	1	1e-05
						ORF 40871	MSSHYMSQMPYopalNGSGSGSamber	1	1e-05
						ORF 40872	MRNKKMHRMIQSSGSGSGSamber	1	1e-05
						ORF 40873	MRALAMLPMopalLochreIGSGSGSamber	1	1e-05
						ORF 40874	MKTKochreMRLMHIHQGSGSGSamber	1	1e-05
						ORF 40875	MNopalQEMNochreMLRLHGPGSGSamber	1	1e-05
						ORF 40876	MYKQIMHPMYRTHGSGSGSamber	1	1e-05
						ORF 40877	MGLNYMPAMIGGHVSASGSamber	1	1e-05
						ORF 40878	MLTRLMENMopalIQPGSGSGSamber	1	1e-05
						ORF 40879	MRGVFVSAMSCLSWSGSGSamber	1	1e-05
						ORF 40880	MEKQRMTHMSGGKGSGSGAamber	1	1e-05
						ORF 40881	MVPNKMHAMopalTTTGSGSGSamber	1	1e-05
						ORF 40882	MKNRQMIGMRQHGGSGSGSamber	1	1e-05
						ORF 40883	MLDochreLMochreRMQHFPGSGSGSamber	1	1e-05
						ORF 40884	MKRPYMPSMLRHPGSGSGSamber	1	1e-05
						ORF 40885	MVKWMICLIHKGLGQGLMamber	1	1e-05
						ORF 40886	MEochreRQMRYMIPYHGSGSGSamber	1	1e-05
						ORF 40887	MKITAMNRMKVLQGSGSGSamber	1	1e-05
						ORF 40888	MQKRCMPEMHRIQGSGSGSamber	1	1e-05
						ORF 40889	MKHKKKGopalYDKCLWVWVGAVGRamber	1	1e-05
						ORF 40890	MIIQVMRLMHSNPGSGSGSamber	1	1e-05
						ORF 40891	MDEYRMAAMKSGDGSGSGSamber	1	1e-05
						ORF 40892	MRRSSMQAMSEQopalGSGSGSamber	1	1e-05
						ORF 40893	MNQNIMINMVNochreGGSGSGSamber	1	1e-05
						ORF 40894	MRKPQMSTMopalPKKGSGSGSamber	1	1e-05
						ORF 40895	MKKQHMTopalMIHIIGSGSGSGSamber	1	1e-05
						ORF 40896	MNLNopalMVLMEFIochreGSGSGSamber	1	1e-05
						ORF 40897	MVPQGMochreNMNYYAGSGSGSamber	1	1e-05
						ORF 40898	MITLCMQGMSochreKopalGSGSGSamber	1	1e-05
						ORF 40899	MNNNGMochreKMKYPKGSGSGSamber	1	1e-05
						ORF 40900	MTRPochreMTKMERIochreGSGSGSamber	1	1e-05
						ORF 40901	MYATKMYPMHGIVGSGSGSamber	1	1e-05
						ORF 40902	METPCMPLMPQRVGSGSGSamber	1	1e-05
						ORF 40903	MTLopalRRVDMERLIGTGSGSamber	1	1e-05
						ORF 40904	MHASLMQRMopalKHYGSGSGSamber	1	1e-05
						ORF 40905	MTCHKMNSMPLAIGSGSGSamber	1	1e-05
						ORF 40906	MNTVSMSTMDEGKGSGSGSamber	1	1e-05
						ORF 40907	MQVQIMKKYVSTRWVWVWVLGRamber	1	1e-05
						ORF 40908	MPDIPMSSMGCQSGSGSGSamber	1	1e-05
						ORF 40909	MSGSKMNGMRRQEGSGSGSGSamber	1	1e-05
						ORF 40910	MRFRNMSVMLVPSGSGSGSGSamber	1	1e-05
						ORF 40911	MLAPKMDRMTGQCGSGSGSamber	1	1e-05
						ORF 40912	MAHNIMTKMTPochreTGSGSGSamber	1	1e-05
						ORF 40913	MCLNSMamberNMTDopalGGSGAGSamber	1	1e-05
						ORF 40914	MNPSRMTHMSTTPGSGSGSamber	1	1e-05
						ORF 40915	MDGTLMCDMGCVGGSGSGSamber	1	1e-05
						ORF 40916	MLEWNVopalLVLRGRGLGLRamber	1	1e-05
						ORF 40917	MGSIKMPEMCTKSGSGSGSamber	1	1e-05
						ORF 40918	MHITKMNQMPRKopalGSGSGSamber	1	1e-05
						ORF 40919	MTochreTRMGLMKQDTGSGSGSamber	1	1e-05
						ORF 40920	MLKPTMochreCMopalHYYGSGSGSamber	1	1e-05
						ORF 40921	MKHIGMSGMSAKCGSGSamber	1	1e-05
						ORF 40922	MGRVRMKKMYRQDGSGSGSamber	1	1e-05
						ORF 40923	MVochreARMIEMPRRLGSGSGSamber	1	1e-05
						ORF 40924	MKDRSMVNMQopalRAGSGSGSamber	1	1e-05
						ORF 40925	MSLPVMCRMHSKFGSGSGSamber	1	1e-05
						ORF 40926	MFRRSMSIMLSNVGSGSGSamber	1	1e-05
						ORF 40927	MAKSKMPSMERELGSGSGSamber	1	1e-05
						ORF 40928	MKPGGMLNMopalochreRNGSGSGSamber	1	1e-05
						ORF 40929	MSIPRMVGMopalKLGGSGSGSamber	1	1e-05
						ORF 40930	MTLQNMRKMVopalTRVWVWVLGRamber	1	1e-05
						ORF 40931	MSSSDMSLMTPRLGSGSGSamber	1	1e-05
						ORF 40932	MKDLSMTRMILIAGSGSGSamber	1	1e-05
						ORF 40933	MSIQopalMochreYMDGSKGSGSGSamber	1	1e-05
						ORF 40934	MYTPRMochreQMVKRNGSGSGSamber	1	1e-05
						ORF 40935	MNAPNMPNMIKALGSGSGSamber	1	1e-05
						ORF 40936	MEITAMSGMopalGTCGSGSGSamber	1	1e-05
						ORF 40937	MRGRIMKopalMTDYTGSGSGSamber	1	1e-05
						ORF 40938	MKNKTMNRMNGNTGSGSGSamber	1	1e-05
						ORF 40939	MNGRGMPSMHIopalIGSGSGSamber	1	1e-05
						ORF 40940	MYSDHMKKNAKLKWVWVWVLGRamber	1	1e-05
						ORF 40941	MLTAQMSHMSKTSGSGSGSamber	1	1e-05
						ORF 40942	MHQDIMQochreMANYSGSGSGSamber	1	1e-05
						ORF 40943	MDAVSMKLMQSTochreGSGSGSamber	1	1e-05
						ORF 40944	MPRIochreMochreTMSQopalNGSGSGSamber	1	1e-05
						ORF 40945	MNTDAMDFMTQopalLGSGSGSamber	1	1e-05
						ORF 40946	MGKHAMFCMDLPEGSGSGSamber	1	1e-05
						ORF 40947	MYRYAMTSMSSTKGSGSGSamber	1	1e-05
						ORF 40948	MopalPTLMRCMKATLGSGSGSamber	1	1e-05
						ORF 40949	MSSRTMopalSMRPPIGSGSGSamber	1	1e-05
						ORF 40950	MPITFMRKMIPICGSGSGSamber	1	1e-05
						ORF 40951	MEIVochreMKNMHRKSGSASGSamber	1	1e-05
						ORF 40952	MEKEochreMochreDMPQHRGSGSGSamber	1	1e-05
						ORF 40953	MRGLopalMNSMENYYGSGSGSamber	1	1e-05
						ORF 40954	MGADKMPKMNNRFGSGSGSamber	1	1e-05
						ORF 40955	MochreochreFKMVGMGYochrePGSGSGSamber	1	1e-05
						ORF 40956	MKochreSSMPLMSTRQGSGSGSamber	1	1e-05
						ORF 40957	MLAEGMETMRLCDGSGSGSamber	1	1e-05
						ORF 40958	MEYRVMIPMQYHGGSGSGSamber	1	1e-05
						ORF 40959	MTRDAMopalLMSERPGSGFGSamber	1	1e-05
						ORF 40960	MVSCKMRVMochreLRHGSGSGSamber	1	1e-05
						ORF 40961	MYHVVMRDMCRRKGSGSGSGSamber	1	1e-05
						ORF 40962	MQFGVMPEMNASRGSGSGSamber	1	1e-05
						ORF 40963	MCTochreIMLTMYDochreDGSGSGSamber	1	1e-05
						ORF 40964	MHYNochreMochreNMHopalNRGSGSGSamber	1	1e-05
						ORF 40965	MopalRLVMSRMTFIDGSGSGSamber	1	1e-05
						ORF 40966	MRALPMINMPPIKGSGSGSamber	1	1e-05
						ORF 40967	MEKLGMIKMGTopalRGSGSGSamber	1	1e-05
						ORF 40968	MKEYPMPKMDYGTGSGSGSamber	1	1e-05
						ORF 40969	MGochreESMDHMPYQIGSGSGSamber	1	1e-05
						ORF 40970	MTYYEMSIMRPochreTGSGSGSamber	1	1e-05
						ORF 40971	MKNDNMPSMCLQGGSGSGSamber	1	1e-05
						ORF 40972	MTQKopalMRIMIRKIGSGSGSGSamber	1	1e-05
						ORF 40973	MASEVMCQMDKVRGSGSGSamber	1	1e-05
						ORF 40974	MLKRHMTNMDTSNGSGSGSamber	1	1e-05
						ORF 40975	MEAYAMochreochreMARQGGSGSGSamber	1	1e-05
						ORF 40976	MPNQIMQAMALKRGSGSGSamber	1	1e-05
						ORF 40977	MREKAMRKMSHochreSGSGSGSamber	1	1e-05
						ORF 40978	MFYDNMKSMNYQTGSGSGSamber	1	1e-05
						ORF 40979	MSGKSMESMopalTNRGSGSGSamber	1	1e-05
						ORF 40980	MRNTSMVYMopalRopalNGSGSGSamber	1	1e-05
						ORF 40981	MKLEochreMKKMNSAopalGSGSGSamber	1	1e-05
						ORF 40982	MKEEKMRCMRHPNGSGSGSamber	1	1e-05
						ORF 40983	MQopalNopalMTAMTRRFGSGSGSamber	1	1e-05
						ORF 40984	MIGKAMopalochreMEHTRGSGSGSamber	1	1e-05
						ORF 40985	MINQQMKRMGNKSGSGSGSamber	1	1e-05
						ORF 40986	MHLTLMKIMVPRAGSGSGSamber	1	1e-05
						ORF 40987	MDopalopalKMYIMHHKTGSGLGLRamber	1	1e-05
						ORF 40988	MQQKNMRAMGEKTGSGSGSamber	1	1e-05
						ORF 40989	MTGYochreMGSMPKochreGGSGSGSamber	1	1e-05
						ORF 40990	MYLHVMNTMYNGTGLGLGLGLRamber	1	1e-05
						ORF 40991	MPRQRMSAMTKESGSGSGSamber	1	1e-05
						ORF 40992	MSETNMQAMKRIGGSGSGSamber	1	1e-05
						ORF 40993	MKIEQMKKIEILIWVWVWVLGRamber	1	1e-05
						ORF 40994	MRRARMSAMARSRGAGSGGRGERPEEPKADTamber	1	1e-05
						ORF 40995	MGTPTMochreSMTIopalIGSGSGSamber	1	1e-05
						ORF 40996	MSPochreTMSFMYPSRGSGSGSamber	1	1e-05
						ORF 40997	MRLARMHIMKGIVGSGSGSamber	1	1e-05
						ORF 40998	MFPGopalMPAMREVYGSGSGSamber	1	1e-05
						ORF 40999	MSSALMRRMNNCRGSGSGSamber	1	1e-05
						ORF 41000	MQLCTMENMKLKTGSGSGSamber	1	1e-05
						ORF 41001	MEKEFMochreochreMIEAQGSGSGSamber	1	1e-05
						ORF 41002	MSVAochreMRopalMopalLTTGSGSGSamber	1	1e-05
						ORF 41003	MLPSKMQCMSSDGGSGSGSamber	1	1e-05
						ORF 41004	MochreVLKMDRMHANEGSGSGSamber	1	1e-05
						ORF 41005	MDGochreIMPNMIKRLGSGSGSamber	1	1e-05
						ORF 41006	MNERTMopalopalMARKSGSGSGSamber	1	1e-05
						ORF 41007	MKAIRMPDMANYopalGSVLGLRamber	1	1e-05
						ORF 41008	MPRALMPPMLHSACSWSGAamber	1	1e-05
						ORF 41009	MQYRKMSRMTSKTGYGSGSamber	1	1e-05
						ORF 41010	MKopalTHMopalRMVGVDGSGSGSamber	1	1e-05
						ORF 41011	MTSLLMLIMTSSTGSGSGSamber	1	1e-05
						ORF 41012	MQDRHMRYMLTERGSGSGSamber	1	1e-05
						ORF 41013	MTDNEMKTMTLSYGSGSGSamber	1	1e-05
						ORF 41014	MKVGTMRHMYQNGGSGSGSamber	1	1e-05
						ORF 41015	MQSATMTAMQHRKGSGSGSamber	1	1e-05
						ORF 41016	MCNGEMSAMINTTGSGSGSamber	1	1e-05
						ORF 41017	MRPEPMKAMKKVRGFGSGPamber	1	1e-05
						ORF 41018	MopalPLYMKRMEKRGGSGSGSamber	1	1e-05
						ORF 41019	MIGILMQKNENIIRVWVWVLGRamber	1	1e-05
						ORF 41020	MESTHMNopalMRKochreVGSGSGSamber	1	1e-05
						ORF 41021	MPTTochreMRDMSYNQGSGSGSamber	1	1e-05
						ORF 41022	MTVochreTMNSMQTTLGSGLGLRamber	1	1e-05
						ORF 41023	MDSRKMGYMKISTGSGSGSamber	1	1e-05
						ORF 41024	MCSREMTNMTKQYGSGSGSamber	1	1e-05
						ORF 41025	MKPVSMTIMSISLGSGSGSamber	1	1e-05
						ORF 41026	MRRochreGMKGMQTSTGSGSGSamber	1	1e-05
						ORF 41027	MHTLIMFIMRTIFRSGSGSamber	1	1e-05
						ORF 41028	MYKHQMLRMPSRAGSGSGSamber	1	1e-05
						ORF 41029	MLPVochreMSVMTLLLGSGSGSamber	1	1e-05
						ORF 41030	MEKLPMIKMFCAPGSGSGSamber	1	1e-05
						ORF 41031	MVLRSMRRMNAGAGSGSGSamber	1	1e-05
						ORF 41032	MRASTMRLMPRTCGSGSGSamber	1	1e-05
						ORF 41033	MKochreIRMRochreMNVPopalGSGSGSamber	1	1e-05
						ORF 41034	MPHRochreMDEMPRGDGSGSGSamber	1	1e-05
						ORF 41035	MREGAMQAMETSIGSGSGSamber	1	1e-05
						ORF 41036	MGTKKNASYVKSTRVWVWVLGRamber	1	1e-05
						ORF 41037	MACTEMLKMTLIGGSGSGSamber	1	1e-05
						ORF 41038	MATASMQochreMTGEPGSGSGSamber	1	1e-05
						ORF 41039	MALochreKMTRMNFVRGSGSGLRamber	1	1e-05
						ORF 41040	MKAGKMTVMTRNDGSGSGSamber	1	1e-05
						ORF 41041	MRQochreLMLIMQKQSGSGSGSamber	1	1e-05
						ORF 41042	MLAKQMPGMQYKNGSGSGSamber	1	1e-05
						ORF 41043	MRRETMKVMATRVGSGSGSamber	1	1e-05
						ORF 41044	MGNLNHSTGSGPAPRamber	1	1e-05
						ORF 41045	MSNRPMGAMRRTTGSGSGSamber	1	1e-05
						ORF 41046	MRHKNMRopalMRAVSGSGSGSamber	1	1e-05
						ORF 41047	MCRARMKLMRYRTGSGSGSamber	1	1e-05
						ORF 41048	MDYTIMLLMEochreEGGSGSGSamber	1	1e-05
						ORF 41049	MITRRMLNMCCLGGSGSGSamber	1	1e-05
						ORF 41050	MDTQRMopalNMKIQSGSGSGSamber	1	1e-05
						ORF 41051	MLDVNMSKMKochrePochreGSGSGSamber	1	1e-05
						ORF 41052	MNSKRMNFMNSPSGSGSGSamber	1	1e-05
						ORF 41053	MRQDIMITMSKDNGSGSGSamber	1	1e-05
						ORF 41054	MCCVochreMGGMKTATGSGSGSamber	1	1e-05
						ORF 41055	MGRVochreMVRMNHHAGSGSGSamber	1	1e-05
						ORF 41056	MLTHLMGKMEDochreTGSGSGSamber	1	1e-05
						ORF 41057	MFTLAMACMLRSGGSGSGSamber	1	1e-05
						ORF 41058	MNVSPMDQMTRRSGSGSGSamber	1	1e-05
						ORF 41059	MAYLKMIIMCESTGSGSGSamber	1	1e-05
						ORF 41060	MTQSIMRKMYVDKGSGSGSamber	1	1e-05
						ORF 41061	MTSKNMVRMANKCGSGSGSamber	1	1e-05
						ORF 41062	MGHHochreMYEMPDIAGSGLGLSamber	1	1e-05
						ORF 41063	MPopalHRMKochreMopalopalochreNGSGSGSamber	1	1e-05
						ORF 41064	MRDKTMDTMYAIIGSGSGSamber	1	1e-05
						ORF 41065	MRRDDMQAMQLTRGSGSGSamber	1	1e-05
						ORF 41066	MRKVNMATMQKTAGSGSGSamber	1	1e-05
						ORF 41067	MopalQGIMAQMVDKPGSGSGSamber	1	1e-05
						ORF 41068	MSYPTMTYMVTAIGSGSGSamber	1	1e-05
						ORF 41069	MRVFSIRSTochreIHCGSGSGSamber	1	1e-05
						ORF 41070	MRNYYMYLMochreGTRGSGSGSamber	1	1e-05
						ORF 41071	MAKRochreMQVKQKGVGSGSGSamber	1	1e-05
						ORF 41072	MKKKVMSGMTTSTGSGSGSamber	1	1e-05
						ORF 41073	MRIESMLopalMEVVSGSGSGSamber	1	1e-05
						ORF 41074	MNHRNMLNMQYSSGSGSGSamber	1	1e-05
						ORF 41075	MDQKAMSEMTFSTGSGSGSamber	1	1e-05
						ORF 41076	MKNKEMAGMSRANGSGSGSamber	1	1e-05
						ORF 41077	MKRVAMochreHMYNSRGSGSGSamber	1	1e-05
						ORF 41078	MochreIVKMRSMDKATGSGSGSamber	1	1e-05
						ORF 41079	MPQNRMRIMKATKGSGSGSamber	1	1e-05
						ORF 41080	MTIANMALMTAIQGSGSGSamber	1	1e-05
						ORF 41081	MKRKAMTPMVPKIGSGSGSamber	1	1e-05
						ORF 41082	MKPochreNMRNMRKKKWVWVWVLGRamber	1	1e-05
						ORF 41083	MochreIRPMDTMRSKDGSGSGSamber	1	1e-05
						ORF 41084	MNAHopalMRTMTAPochreGPGSGSamber	1	1e-05
						ORF 41085	MRLopalVMRKNETMKWVWVWVLGRamber	1	1e-05
						ORF 41086	MILLTMLHMSTEQGSGSGSamber	1	1e-05
						ORF 41087	MITochreHMIQMRLTopalGSGSGSamber	1	1e-05
						ORF 41088	MNDMochreRVQGAGSGSamber	1	1e-05
						ORF 41089	MISDEMIEMHRYKGSGSGSamber	1	1e-05
						ORF 41090	MDECochreMGAMHQDRGSGSGSGSamber	1	1e-05
						ORF 41091	MKGSKMTRMVTKTGSGSGSamber	1	1e-05
						ORF 41092	MGTSLMopalIMRopalNIGSGSGSamber	1	1e-05
						ORF 41093	MopalEGTMTSMDPCHGSGSGSamber	1	1e-05
						ORF 41094	MRNRIMTIMCGSCGSGSGSamber	1	1e-05
						ORF 41095	MPTKTMSSMNKRKGSGSGSamber	1	1e-05
						ORF 41096	MILIAMKQMVTGTGSGSGSamber	1	1e-05
						ORF 41097	MNVRDMKRMNTGNGSGSGSamber	1	1e-05
						ORF 41098	MGKQEMDSMHGADGSGSGSamber	1	1e-05
						ORF 41099	MPSGKMAochreMHRKTGSGSGSGSamber	1	1e-05
						ORF 41100	MDQLTMGRMCIVEGSGSGSamber	1	1e-05
						ORF 41101	MTKNochreMTSMRKQPGSGSGSamber	1	1e-05
						ORF 41102	MINEKMKSMEHYGGSGSGSamber	1	1e-05
						ORF 41103	MQQTEMHopalMAQHYGSGSGSamber	1	1e-05
						ORF 41104	MLTNQMIRMGochreRLGSGSGSamber	1	1e-05
						ORF 41105	MRTPKMRLMTELYGSGSGSamber	1	1e-05
						ORF 41106	MopalLPCMKRMINDPGSGSGSamber	1	1e-05
						ORF 41107	MDRNochreLYFMSGSYGSASGSamberVGIRKRamber	1	1e-05
						ORF 41108	MLDHTMRQMSVAochreGSGSGSamber	1	1e-05
						ORF 41109	MTELNMKGMNLPAGSGSGSamber	1	1e-05
						ORF 41110	MRRNTMAQMLRRAGSGSGSamber	1	1e-05
						ORF 41111	MTEPQMEKMIYIYGSGSGSamber	1	1e-05
						ORF 41112	MNTLYMQKMNochreochreNGSGSGSamber	1	1e-05
						ORF 41113	MTLIRITILISTochreGSGSGTamber	1	1e-05
						ORF 41114	MLQTochreMREMopalNTTGSGSGYamber	1	1e-05
						ORF 41115	MAEITMDLMRPKSGSGSGSamber	1	1e-05
						ORF 41116	MTVNCMPGMRCPYGSGSGSamber	1	1e-05
						ORF 41117	MTRSRMRCMLFSPGSGSGSamber	1	1e-05
						ORF 41118	MRKKRMRochreMKEKFGSGSGSamber	1	1e-05
						ORF 41119	MTGochreLMVKMQRKYGFGSGSamber	1	1e-05
						ORF 41120	MSRTGMNDMNAADGSGSGSamber	1	1e-05
						ORF 41121	MRNopalVMQKMPDochreochreGSGSGSamber	1	1e-05
						ORF 41122	MLochreSKMQHMSGHochreGSGSGSamber	1	1e-05
						ORF 41123	MHPSYMERMPEQRGSGSGSamber	1	1e-05
						ORF 41124	MLQKYMLIMPKQPGSGSGSamber	1	1e-05
						ORF 41125	MLNNEMopalKMSFLAGSGSGSamber	1	1e-05
						ORF 41126	MSVopalDMISMNKSIGSGSGSamber	1	1e-05
						ORF 41127	MopalKochreAMYRMSIIRGSGSGSamber	1	1e-05
						ORF 41128	MLIochreSMSIMVKKPGSGSGSamber	1	1e-05
						ORF 41129	MHYPLMHHMDIochreRGSGSGSamber	1	1e-05
						ORF 41130	MNEHIMRGMVPSVGSGSGSamber	1	1e-05
						ORF 41131	MTNIIMPSMRKHKGSGSGSamber	1	1e-05
						ORF 41132	MKLKochreMSGMPYFGGSGSGSamber	1	1e-05
						ORF 41133	MSKKQMAYMDTNopalGSGSGSamber	1	1e-05
						ORF 41134	MKLKNMPDMHTETGSGSGAamber	1	1e-05
						ORF 41135	MNKRGMSNMLNopalFGSGSGSamber	1	1e-05
						ORF 41136	MAAYASKFWVWVWVLGRamber	1	1e-05
						ORF 41137	MKopalPRMRopalMNRKNGSGSGSamber	1	1e-05
						ORF 41138	MKKMSLQEGPGSGSamber	1	1e-05
						ORF 41139	MAAEGMTEMPNPLGSGSGSamber	1	1e-05
						ORF 41140	MGRFLMILMILIHGSGSGSamber	1	1e-05
						ORF 41141	MNSPNMARMRNopalTGSGSGSamber	1	1e-05
						ORF 41142	MAYIochreMPRMRNCSGSGSGSamber	1	1e-05
						ORF 41143	MGQSopalMSRMRYGRGSGSGSamber	1	1e-05
						ORF 41144	MRQQKMHHMKTHGGSGSGSamber	1	1e-05
						ORF 41145	MSINPMHAMEICGGSGSGSamber	1	1e-05
						ORF 41146	MAVRQMSochreMPTVYGSGSGSamber	1	1e-05
						ORF 41147	MSSLKMRRMVLKGGSGSGSamber	1	1e-05
						ORF 41148	MKYochreEMECMSSGCGSGSGSamber	1	1e-05
						ORF 41149	MAKTNMKTMATFHGSGSGSamber	1	1e-05
						ORF 41150	MPENRMCAMRITVGSGSGSamber	1	1e-05
						ORF 41151	MGRGAMLKMLTSAGSGLGLRamber	1	1e-05
						ORF 41152	MTCRTMGRMIHQHGSGSGSamber	1	1e-05
						ORF 41153	MCDSEMPKMopalHIPGSGSGSamber	1	1e-05
						ORF 41154	MGKKGRMIDIYGSGSGSamber	1	1e-05
						ORF 41155	MGRISMHIMSTGAGSGSGSamber	1	1e-05
						ORF 41156	MQLQVMGTMKAopalRGSGSGSamber	1	1e-05
						ORF 41157	MGQNRMKIMIVKKGSGSGSamber	1	1e-05
						ORF 41158	MTVTopalMSEMNTKHGSGSGSamber	1	1e-05
						ORF 41159	MNKASMTSMNREPGSGSGSamber	1	1e-05
						ORF 41160	MGTNochreMHNMEIYRGSGSGSamber	1	1e-05
						ORF 41161	MLHopalTMNCMSTSLGSGSGSamber	1	1e-05
						ORF 41162	MTALQMNSMNGTKGSVSGSamber	1	1e-05
						ORF 41163	MSTSTMochreRMNQRGGSGSGSamber	1	1e-05
						ORF 41164	MTopalPNMKIMPSERGSGSGSamber	1	1e-05
						ORF 41165	MFLCIMSDMPTCIGSGSGSamber	1	1e-05
						ORF 41166	MNIochreLMNDMLESIGSGSGSamber	1	1e-05
						ORF 41167	MTRARMIGMHATPGSGSGSamber	1	1e-05
						ORF 41168	MYKDAMITMIRESGSGSGSamber	1	1e-05
						ORF 41169	MYIPHMTEMLYHLGSGSGSamber	1	1e-05
						ORF 41170	MITIRMNQMPRKSGSGSGSamber	1	1e-05
						ORF 41171	MNHTRMREMSRKTGSGSGSamber	1	1e-05
						ORF 41172	MQGRGMGEMPNIQGCGSGSamberVGWRTRamber	1	1e-05
						ORF 41173	MIQKTMIGMLLVRGSGSGSamber	1	1e-05
						ORF 41174	MYIDSMVochreMPHDTGSGSGSamber	1	1e-05
						ORF 41175	MAIPEMopalTMPQTLGSGSGSamber	1	1e-05
						ORF 41176	MLPLPMPLLochreNLHGSWSLSamber	1	1e-05
						ORF 41177	MRARTMRTMTFSCGSGSGSamber	1	1e-05
						ORF 41178	MQRQIopalEIWLIYQGLGLGLRamber	1	1e-05
						ORF 41179	MIRKochreMSQMTEIopalGSGSWSamber	1	1e-05
						ORF 41180	MRSTSMLNMTDopalFGSGSGSamber	1	1e-05
						ORF 41181	MRKKNYGCYEKSSWVWVWVLGRamber	1	1e-05
						ORF 41182	MNDATMLVMIRGGGSGSGSamber	1	1e-05
						ORF 41183	MSRNIMTRMSHochrePGSGSGSamber	1	1e-05
						ORF 41184	MPNHopalMopalRMGATKGSGSGSamber	1	1e-05
						ORF 41185	MRNHHMKTMRERLGSGSGSamber	1	1e-05
						ORF 41186	MGQVQMRNMCLochreAGSGSGSamber	1	1e-05
						ORF 41187	MRTVochreTRGGRGAGAamber	1	1e-05
						ORF 41188	MPLGSMNIMSSLDGSGSGSamber	1	1e-05
						ORF 41189	MHopalSQMRAMAochreYQGSGSGSamber	1	1e-05
						ORF 41190	MPopalLTMTTMochreochreKDGSGSGSamber	1	1e-05
						ORF 41191	MLELFMRCMYSPDGSGSGSamber	1	1e-05
						ORF 41192	MEQPTMLKMVGSQGSGSGSamber	1	1e-05
						ORF 41193	MRNQSMCLMRNSKGSGSGSamber	1	1e-05
						ORF 41194	MRTSGMNopalMRANDGSGSGSamber	1	1e-05
						ORF 41195	MLQTEMIGMochreCRQGSGSGSamber	1	1e-05
						ORF 41196	MHochreYSMLTMochreITDGSGSGSamber	1	1e-05
						ORF 41197	MQTSRMEGMSHQHGSGSGSamber	1	1e-05
						ORF 41198	MRERRMGochreMPRTPGSGSGSamber	1	1e-05
						ORF 41199	MKSTAMNQMTSLLGSGSGSamber	1	1e-05
						ORF 41200	MQFGNMDRMochreSKLGSGSGSamber	1	1e-05
						ORF 41201	MDHSLMVIMGNQVRVWVWVLGRamber	1	1e-05
						ORF 41202	MAKGKMEPMRIochreQGSGSGSamber	1	1e-05
						ORF 41203	MochreARGMSQMPKQQGSGSGSamber	1	1e-05
						ORF 41204	MTKDEMHIMTPSPGSGSGSamber	1	1e-05
						ORF 41205	MLKRKMNRMTochrePRGSGSGYGSamber	1	1e-05
						ORF 41206	MYochreVIMPIMSTSopalGSGSGFamber	1	1e-05
						ORF 41207	MIHopalPMQIMVPICGSGSGSamber	1	1e-05
						ORF 41208	MTTYGMKEMYPKSGSGSGSamber	1	1e-05
						ORF 41209	MVSEHMTQMAGSTGSGSGSamber	1	1e-05
						ORF 41210	MKochreKKMVochreMQSVLGSGSGSamber	1	1e-05
						ORF 41211	MQGTHMRTMHGopalVGSGSGSamber	1	1e-05
						ORF 41212	MKKIochreMDGMSRETGSGSGSamber	1	1e-05
						ORF 41213	MKTTAMERMopalVEDGSGAGTamber	1	1e-05
						ORF 41214	MKQopalHMPSMHVPRGSGSGSamber	1	1e-05
						ORF 41215	MRSochreNMRNMHLSLGSGSGSamber	1	1e-05
						ORF 41216	MQKMGGGGGAGAGYamber	1	1e-05
						ORF 41217	MIKopalSMQNMochreKDHGSGSGSamber	1	1e-05
						ORF 41218	MIKEEMEKMopalNopalAGSGSGSamber	1	1e-05
						ORF 41219	MKopalPSMPVMVNopalNGSGSGSamber	1	1e-05
						ORF 41220	MDPPNMREMRLRPGSGSGAamber	1	1e-05
						ORF 41221	MGLRNMGSMPTHKGSGSGSamber	1	1e-05
						ORF 41222	MNKAKMIPMAKQTGSGSGSamber	1	1e-05
						ORF 41223	MNSochreTMLKMHPochreQGSGSGSamber	1	1e-05
						ORF 41224	MPVGHMNKMDTCopalGSGSGSamber	1	1e-05
						ORF 41225	MFRVNMNSMKHLTGSGSGSamber	1	1e-05
						ORF 41226	MESTYMADMRNLIGSGSGSamber	1	1e-05
						ORF 41227	MTKTKMochreLMKCAIGSGSGSamber	1	1e-05
						ORF 41228	MQLIPMKochreMQRQAGSGSGSamber	1	1e-05
						ORF 41229	MCILochreMYIMRALNGSGSGSamber	1	1e-05
						ORF 41230	MPDKHMTHMKopalLAGSGSGSamber	1	1e-05
						ORF 41231	MAEQQMTochreMIQGopalGSGSGSamber	1	1e-05
						ORF 41232	MKNochreGMRAMopalTTEGSGSGSamber	1	1e-05
						ORF 41233	MIHYIMISMSKochrePGSGSGSamber	1	1e-05
						ORF 41234	MSHKNMSHMTEQNGSGSGSamber	1	1e-05
						ORF 41235	MRRLSMATMKopalRAGSGSGSamber	1	1e-05
						ORF 41236	MLQSochreMPIMRLHRGSGSGSGSamber	1	1e-05
						ORF 41237	MTQochrePMGSMKRSochreGSGSGSamber	1	1e-05
						ORF 41238	MFVSGMQNMRSSochreGSGSGSamber	1	1e-05
						ORF 41239	MTKTSMTKMKochreKNCSFSLSYopalFIRKISopalamber	1	1e-05
						ORF 41240	MRSQDMKIMFSRDGSGSGSamber	1	1e-05
						ORF 41241	MTGLAMALMRIHRGSGSGSamber	1	1e-05
						ORF 41242	MLKIQMRKMIRKRGSGSGSamber	1	1e-05
						ORF 41243	MEVLSMICMTopalYGGSGSGSamber	1	1e-05
						ORF 41244	MSQVDMAPMTopalLLGSGSGSamber	1	1e-05
						ORF 41245	MGKERMAHMTISochreGSGSGSamber	1	1e-05
						ORF 41246	MKRKochreMTKMGPSSGSGSGSamber	1	1e-05
						ORF 41247	MQKDGMTGMYYHHGSGSGSamber	1	1e-05
						ORF 41248	MIQSTMKGMTochreNTGSGSGSamber	1	1e-05
						ORF 41249	MNNKSMSGMPIRRGSGSGSamber	1	1e-05
						ORF 41250	MGYopalNMGGMSRochrePGSGSGSamber	1	1e-05
						ORF 41251	MKEPQMKDMNLLPGSGSGSamber	1	1e-05
						ORF 41252	MYEHopalMKQMIPTSGSGSGSamber	1	1e-05
						ORF 41253	MSTNIMKNMRPASGSGSGSamber	1	1e-05
						ORF 41254	MopalQQGMSNMTIPGGSGSGSamber	1	1e-05
						ORF 41255	MLRIQMSIMFIKVGSGSGSamber	1	1e-05
						ORF 41256	MEFVQMDHMKKopalKGSGSGSamber	1	1e-05
						ORF 41257	MNDSEMKPMRAPRGSGSGSamber	1	1e-05
						ORF 41258	MEDRHMVLMochreHochreNGSGSGSamber	1	1e-05
						ORF 41259	MIVYSMGDMILNKGSGSGSamber	1	1e-05
						ORF 41260	MESLTMochreLMQILHGSGSGSamber	1	1e-05
						ORF 41261	MSQTSMPIMTAKNGSGSGSamber	1	1e-05
						ORF 41262	MDopalFYMGRMKAHTGSGSGSamber	1	1e-05
						ORF 41263	MQGRQMochreKMKSPSGSGSGSamber	1	1e-05
						ORF 41264	MYRopalYMRochreMYQSTGSGSGSamber	1	1e-05
						ORF 41265	MSKTSMochreNMRPSKGSGSGSamber	1	1e-05
						ORF 41266	MFopalLAMSTMNIRPGSGSGSamber	1	1e-05
						ORF 41267	MPPDFMNGMPENNGSGSGSamber	1	1e-05
						ORF 41268	MYTKNMRSMVYITGSGSGLRamber	1	1e-05
						ORF 41269	MRKADMRKMPochreKRGSGSGSamber	1	1e-05
						ORF 41270	MNKGLMKKMRLRPGSGSGSamber	1	1e-05
						ORF 41271	MYSDYMRAMTEPHGSGWGSamber	1	1e-05
						ORF 41272	MLSIHMVRMopalNPopalGSGSGSamber	1	1e-05
						ORF 41273	MIGGAMHPMIopalGRGSGSGSamber	1	1e-05
						ORF 41274	MSYSHMPEMIYopalHGSGSGSamber	1	1e-05
						ORF 41275	MSopalTRMYGMochreRTIGSGSGSamber	1	1e-05
						ORF 41276	MPDEIMARMFNFQGSGSGSamber	1	1e-05
						ORF 41277	MNRQTMISMNGopalKGSGSGSamber	1	1e-05
						ORF 41278	MGNSYMVDMRIPGGSGSGSamber	1	1e-05
						ORF 41279	MKPNKMKNMKIIIGSGSGSamber	1	1e-05
						ORF 41280	MAHQFMIPMRHRRGSGSGSamber	1	1e-05
						ORF 41281	MQGTSMKSMQQTKGSGSGSamber	1	1e-05
						ORF 41282	MKRLIMRochreMKELLGSGSGSamber	1	1e-05
						ORF 41283	MVCRCMIHMYopalETGSGSGAamber	1	1e-05
						ORF 41284	MVQPNMPPMKochreNRGSGSGSamber	1	1e-05
						ORF 41285	MDYQHMISMTTKTGSGSGSamber	1	1e-05
						ORF 41286	MTYochreIMNAMEEVIGSGSGSamber	1	1e-05
						ORF 41287	MYGSSKMGLGLGLRamber	1	1e-05
						ORF 41288	MTRAYMVTMSKPSGSGSGSamber	1	1e-05
						ORF 41289	MSDSIMRQMPHNopalGSGSGSamber	1	1e-05
						ORF 41290	MSSGTMGEMHTDAGSGSGSamber	1	1e-05
						ORF 41291	MPLVYMDTMRIFNGSGSGSamber	1	1e-05
						ORF 41292	MRTSEMSNMNYopalHGSGSGSamber	1	1e-05
						ORF 41293	MTKHVMGGMLLSPGSGSGSamber	1	1e-05
						ORF 41294	MKESKMFTMANHTGSGLGLRamber	1	1e-05
						ORF 41295	MAGGKMCDMPDSFGSGSGSamber	1	1e-05
						ORF 41296	MRNTIMEKMochreCGQGSGSGSamber	1	1e-05
						ORF 41297	MQHLIMHNMHKERGSGAGSamber	1	1e-05
						ORF 41298	MHKVHMLochreMHDLLGSGSGSamber	1	1e-05
						ORF 41299	MKLKTMDRMFISKGSGSGSamber	1	1e-05
						ORF 41300	MEATRMochreIMYNLPGSGSGSamber	1	1e-05
						ORF 41301	MNVRKMHKMTLNLGSGSGSamber	1	1e-05
						ORF 41302	MNKETMVNMETSopalGSGSGSamber	1	1e-05
						ORF 41303	MRFopalKMKIMTHVHGSGSGSamber	1	1e-05
						ORF 41304	MLSQCMIQMQQNRGSGSGSamber	1	1e-05
						ORF 41305	MDITPMERMHIVSGSGSGSamber	1	1e-05
						ORF 41306	MQQQIMLAMALLNGSGSGSamber	1	1e-05
						ORF 41307	MVAochreopalMAKMNPNPGSGSGSamber	1	1e-05
						ORF 41308	MopalKRTMHVMGGPopalGSGSGSamber	1	1e-05
						ORF 41309	MIopalTNMYIMFHQNGSGSGSamber	1	1e-05
						ORF 41310	MLQIDMQRMNopalQVGSGSGSamber	1	1e-05
						ORF 41311	MKINHYNETYRTICVWVIGRamber	1	1e-05
						ORF 41312	MNLYKMHRMTAVKGSGSGSamber	1	1e-05
						ORF 41313	MFYPKMSVMLGNIGSGSGSamber	1	1e-05
						ORF 41314	MHPopalRMENMETYopalGSGSGSamber	1	1e-05
						ORF 41315	MGSYRMSTMGHTVGSGSGSamber	1	1e-05
						ORF 41316	MITEIMTGMLTRGGSGSGSamber	1	1e-05
						ORF 41317	MNRDTMopalNMISPYGSGSGSamber	1	1e-05
						ORF 41318	MVVFAMPochreMVHDHGSGSGSamber	1	1e-05
						ORF 41319	MNILSMREMopalIEQGSGSGSamber	1	1e-05
						ORF 41320	MSIopalKMTLMLLIFGSGSGSamber	1	1e-05
						ORF 41321	MRIochreochreMQochreMQKRLGSGSGSamber	1	1e-05
						ORF 41322	MQAQKMIVMSNopalDGSGSGSamber	1	1e-05
						ORF 41323	MPHochreIMFNMLRochreIGSGSGSamber	1	1e-05
						ORF 41324	MKYGTMHPMochreTSFGSGSGSamber	1	1e-05
						ORF 41325	MVRNGMIochreMTGHAGAGSGSamber	1	1e-05
						ORF 41326	MQIVKMSopalMVGTNGSGSGSamber	1	1e-05
						ORF 41327	MRIopalPMCSMFSAYGSGSGSamber	1	1e-05
						ORF 41328	MEKTRNEIYVRTSRVWVWVLGRamber	1	1e-05
						ORF 41329	MCHDNMVKNATochreochreWVWVWVLGRamber	1	1e-05
						ORF 41330	MESKEMVochreMGNEKGSGSGSamber	1	1e-05
						ORF 41331	MSTSIMQNMRYIRGSGSGSamber	1	1e-05
						ORF 41332	MSTGCMYKMRRYSGSGSGSamber	1	1e-05
						ORF 41333	MEYTKMTTMATNRGSGGCCamber	1	1e-05
						ORF 41334	MESHIMEHMopalTAIGSGSGSamber	1	1e-05
						ORF 41335	MKPNFMopalTMTCQSGSVTWSamber	1	1e-05
						ORF 41336	MKVQNMNDMRNVKGSGAGAamber	1	1e-05
						ORF 41337	MLHNKMLGMTGEKGSGSGSamber	1	1e-05
						ORF 41338	MQCAGMopalTMIIGRGSGSGSamber	1	1e-05
						ORF 41339	MPKFSMHYMGPTHGSGSGSamber	1	1e-05
						ORF 41340	MGRTGMEEopalFNKKGLGLGLRamber	1	1e-05
						ORF 41341	MopalARLMochreKMISTKGSGSGSamber	1	1e-05
						ORF 41342	MTSRochreMNKMVRDNGSGSGSamber	1	1e-05
						ORF 41343	MEPESMRHMRVKTGSGSGSamber	1	1e-05
						ORF 41344	MTLMAENSAAGAGSamber	1	1e-05
						ORF 41345	MKAopalNMKQMSEPRGWGSGGamberGERRKKSEamber	1	1e-05
						ORF 41346	MINFQMNRMLNIIGSGSGSGSamber	1	1e-05
						ORF 41347	MEKTKMPKMNKNKGSGSGSamber	1	1e-05
						ORF 41348	MRFPochreMSDMCRSRGSGSGSamber	1	1e-05
						ORF 41349	MTTRGMGPMLTHEGSGSGSamber	1	1e-05
						ORF 41350	MHAMKHLTGPGSGSamber	1	1e-05
						ORF 41351	MLGLSMIEMHRIopalGSGSGSamber	1	1e-05
						ORF 41352	MTATRMRPMNPYYGSGSGSamber	1	1e-05
						ORF 41353	MochreHREMEQMQLEEGSGSGSamber	1	1e-05
						ORF 41354	MQGNochreMKIMAESHGSGSGSamber	1	1e-05
						ORF 41355	MTYochreYMQDMTIRYGSGSGSamber	1	1e-05
						ORF 41356	MAFTPMPYMCKIEGSGSGSamber	1	1e-05
						ORF 41357	MISHPMAGMDYRGGSGSGSamber	1	1e-05
						ORF 41358	MGEGKMRGMKSEEGSGSGSamber	1	1e-05
						ORF 41359	MSPVochreMQKMKRVSGSGSGSamber	1	1e-05
						ORF 41360	MTopalTEMochreYMTTNochreGSGSGSamber	1	1e-05
						ORF 41361	MQGPSMRIMRRochreTGSGSGSamber	1	1e-05
						ORF 41362	MNKLSMPTMDTochreTGSGSGSamber	1	1e-05
						ORF 41363	MESERMRPMVELPGSGSGSamber	1	1e-05
						ORF 41364	MATTTMHHMHTIRGSGSGSamber	1	1e-05
						ORF 41365	MGLHKMTopalMPochreASGSGSGSamber	1	1e-05
						ORF 41366	MKLRochreMPRMSRIAGSGSGSGSamber	1	1e-05
						ORF 41367	MGGKochreMVVMTVPPGSGSGSamber	1	1e-05
						ORF 41368	MTNLLREKMDTAQGSGSGSamber	1	1e-05
						ORF 41369	MQNLDMTKMNTKAGSGSGSamber	1	1e-05
						ORF 41370	MYDIochreMKCMPTNFGSGSGSamber	1	1e-05
						ORF 41371	MSSLIMPIMPLCEASGSGAamber	1	1e-05
						ORF 41372	MNGTNMochreAMRPTochreGSGSGSamber	1	1e-05
						ORF 41373	MVCERMESMNSHRGSGSGSamber	1	1e-05
						ORF 41374	MLPEKCILopalQELQGLGLGLRamber	1	1e-05
						ORF 41375	MKGVKMPochreRVLELGLGLGLRamber	1	1e-05
						ORF 41376	MLHLCVIWNKLVGLGLGLRamber	1	1e-05
						ORF 41377	MSTEHMSPMGDENGSGSGSamber	1	1e-05
						ORF 41378	MSNDSMIKMGYochreochreGSGSGSamber	1	1e-05
						ORF 41379	MCSochreDMAIMHSYLGSGSGSamber	1	1e-05
						ORF 41380	MTGATMFIMAVKSGSGSGSamber	1	1e-05
						ORF 41381	MVSSEMopalVMPYSLGSGSGSamber	1	1e-05
						ORF 41382	MQQYHMARMILSHGSGSGSamber	1	1e-05
						ORF 41383	MTSVAMRKMTVGSGSGSGSamber	1	1e-05
						ORF 41384	MKAIHMochrePMITHIGAGSGSamber	1	1e-05
						ORF 41385	MSNARMochreNMPGTKGSGSGSamber	1	1e-05
						ORF 41386	MDRIRMTQMQPYochreGSGSGSamber	1	1e-05
						ORF 41387	MKPTPMopalKMVSRNGSGSGSamber	1	1e-05
						ORF 41388	MSSopalKMQSMSochreTRGSGSGSamber	1	1e-05
						ORF 41389	MYPQHMRAMSAPKWSGSGSamber	1	1e-05
						ORF 41390	MDochreKSMochreTMSETPGSGSGSamber	1	1e-05
						ORF 41391	MDPQYMopalTMopalIVochreGSGSGSamber	1	1e-05
						ORF 41392	MNNATYEMWSGVWVWVLGRamber	1	1e-05
						ORF 41393	MRRQNMKochreMNARHGSGSGSamber	1	1e-05
						ORF 41394	MVRAAMEKMIDSIGSGSGSamber	1	1e-05
						ORF 41395	MKTSPMKochreMCTPHGSGSGSamberVGMRKRSEEHTamber	1	1e-05
						ORF 41396	MHLKTMIICLVYEGLGLGLRamber	1	1e-05
						ORF 41397	MDRKRMYTMKopalVTGSGSGSamber	1	1e-05
						ORF 41398	MKAPNMLQMSEKKGSGSGSamber	1	1e-05
						ORF 41399	MTIQNMKCMSGopalPGSGSGSamber	1	1e-05
						ORF 41400	MGVAKMARMRNTAGSGSGSamber	1	1e-05
						ORF 41401	MEHLHMANMVSRopalGSGSGSamber	1	1e-05
						ORF 41402	MNKNRMSKMIHDAGSGSGSamber	1	1e-05
						ORF 41403	MQILRMVPMKLKHGAGSGSamber	1	1e-05
						ORF 41404	MFKRKMANMPSNNGSGSGSamber	1	1e-05
						ORF 41405	MQDTTMALMQIEQGSGSGSamber	1	1e-05
						ORF 41406	MSTRDMochreKMADGKGSGLGLRamber	1	1e-05
						ORF 41407	MARNochreMRPMEIHIGSGSGSamber	1	1e-05
						ORF 41408	MLIGTMopalNMRQVDGSGSGSamber	1	1e-05
						ORF 41409	MPAPNMEKMEKochreFGSGSGSamber	1	1e-05
						ORF 41410	MLILIMTochreMNVITGSGSGSamber	1	1e-05
						ORF 41411	MQASochreMPPMKEGLGSGSGSamber	1	1e-05
						ORF 41412	MQRQYMYLMKKCRGSGSGSamber	1	1e-05
						ORF 41413	MRRQHMNRMRSGopalGSGSGSamber	1	1e-05
						ORF 41414	MKRQAMopalNMLochreHAGSGSGSamber	1	1e-05
						ORF 41415	MIKTTMKochreMACochreRGSGSGSamber	1	1e-05
						ORF 41416	MYHIKMochreKMTCEochreGSGSGSamber	1	1e-05
						ORF 41417	MRKSEMTAMKYKSGSGSGSamber	1	1e-05
						ORF 41418	MGHHIMAEMENCEGSGSGSamber	1	1e-05
						ORF 41419	MPICGMSRMTTTVGSGSGSamber	1	1e-05
						ORF 41420	MYNRPMPIMTILQGSGSGSamber	1	1e-05
						ORF 41421	MLETRMSAMRopalRSGSGSGSamber	1	1e-05
						ORF 41422	MRTLEMEKMRTNochreGSGSGSamber	1	1e-05
						ORF 41423	MTVLDMVSMEGopalAGSGSGSamber	1	1e-05
						ORF 41424	MSTTSMLQMARKVGSGYGSamber	1	1e-05
						ORF 41425	MRKQKMPYMYATSGSGSGSamber	1	1e-05
						ORF 41426	MFLochreRMQFMPochreETGSGSGSamber	1	1e-05
						ORF 41427	MTQTSMVVMNHKTGSGSGSamber	1	1e-05
						ORF 41428	MPRRTMYIMPKEEGSGSGSamber	1	1e-05
						ORF 41429	MTKAHMLSMNIDLGSGSGSamber	1	1e-05
						ORF 41430	MKochreIochreMIGMDHITGSGSGSamber	1	1e-05
						ORF 41431	MGTISMHRMRTIKGSGSGSamber	1	1e-05
						ORF 41432	MKQCRMochreFMYHLAGSGSGSamber	1	1e-05
						ORF 41433	MSSKVMHPMQRopalSGSGSGSamber	1	1e-05
						ORF 41434	MLTVIMVLMITHTGSGSGSamber	1	1e-05
						ORF 41435	MFPTTMSQMTSRKGSGSGSamber	1	1e-05
						ORF 41436	MAGopalRMTPMHDIGGSGSGSamber	1	1e-05
						ORF 41437	MochreLRSMHGLRNVIGSGSGSamber	1	1e-05
						ORF 41438	MGREVMLTMPTIIGSGSGSGSamber	1	1e-05
						ORF 41439	MKSochreAMGAMNVochreYGSGSGSamber	1	1e-05
						ORF 41440	MRTSHMYGMLDTLGSGSGSamber	1	1e-05
						ORF 41441	MRNFIMRRMochreRPLGSGSGSamber	1	1e-05
						ORF 41442	MNRSGMopalLMLochreTPGSGSGSamber	1	1e-05
						ORF 41443	MIPHEMochreNMIEQPGSGSGSamber	1	1e-05
						ORF 41444	MCLTAMTIMPPPDGSGSGSamber	1	1e-05
						ORF 41445	MKKopalochreMAopalMochreKYPGSGSGSamber	1	1e-05
						ORF 41446	MQATAMPKMRTKochreGSGSGSamber	1	1e-05
						ORF 41447	MIVKSMDKMKPSNGSCTWVWVWVLGRamber	1	1e-05
						ORF 41448	MQNVIMPRMKDIAGSGSGSamber	1	1e-05
						ORF 41449	MSKGHMKopalMKEVAGSGSGSGSamber	1	1e-05
						ORF 41450	MDQRPMopalLMFSSEGSGSGSamber	1	1e-05
						ORF 41451	MDEGKMRopalMSKEHGSASGSGSamber	1	1e-05
						ORF 41452	MLSANMITMNGKVGSGSGSamber	1	1e-05
						ORF 41453	MPIochreVMDPMLSopalEGSGSGSamber	1	1e-05
						ORF 41454	MNVDVMIIMRERIGSGSGSamber	1	1e-05
						ORF 41455	MTSSNMRSMRRDGGSGSGSamber	1	1e-05
						ORF 41456	MVAKGMSNMLSochreTGSGSGSamber	1	1e-05
						ORF 41457	MYRISMQSMKSGDGSGSGSamber	1	1e-05
						ORF 41458	MIKIHMARMYTPKGSGSGSamber	1	1e-05
						ORF 41459	MDNIKMEPMochreSTGGSGSGSamber	1	1e-05
						ORF 41460	MINTochreMNSMNKITGSGSGSamber	1	1e-05
						ORF 41461	MGopalTLSRRYIHGSYFYGKYGCSNWVWVWVLGRamber	1	1e-05
						ORF 41462	MHSQochreMPRMGEDAGSGSGSamber	1	1e-05
						ORF 41463	MPQFTMEKMPNTAGSGSGSamber	1	1e-05
						ORF 41464	MVQYTMISMPEDRGSGSGSamber	1	1e-05
						ORF 41465	MRRNVMochreEMGITTGSGSGSamber	1	1e-05
						ORF 41466	MAPSYMRKMRRTopalGSGSGSamber	1	1e-05
						ORF 41467	MPRSTMochreEMPNGNGSGSGSamber	1	1e-05
						ORF 41468	MKKAYMLEMSPDEGSGSGSamber	1	1e-05
						ORF 41469	MDSGFMKochreMSDSLGSGSGSamber	1	1e-05
						ORF 41470	MDDNSMYHMGDRTGSGSGSamber	1	1e-05
						ORF 41471	MSTMVochreSCAVWGRVVGGamber	1	1e-05
						ORF 41472	MIKYTMYSMGopalKHGSGSGSamber	1	1e-05
						ORF 41473	MHDSPMQNMQTSKGSGSGSamber	1	1e-05
						ORF 41474	MEEFAMQVMTEochreNGSGSGSamber	1	1e-05
						ORF 41475	MKPSIMSLMKPopalHGSGSGSamber	1	1e-05
						ORF 41476	MDEPopalMDRMVYNYGSGSGSamber	1	1e-05
						ORF 41477	MochreochreEIopalEKopalIHIQGLGLGLRamber	1	1e-05
						ORF 41478	MKCELMYHMQTLPGSGLGLRamber	1	1e-05
						ORF 41479	MIHochreIMLIMKDGLGSGSGSamber	1	1e-05
						ORF 41480	MCAGGMTVMKTINGSGSGSamber	1	1e-05
						ORF 41481	MIIHNMKRMQKTDGSGSGAamber	1	1e-05
						ORF 41482	MHPCIMLKMIQSSGSGSGSamber	1	1e-05
						ORF 41483	MSNLFMEFMYALFGSGSGSamber	1	1e-05
						ORF 41484	MKPFHMRRMPDNGGSGSGSamber	1	1e-05
						ORF 41485	MATADMTVMQEIIGSGSGSamber	1	1e-05
						ORF 41486	MKTRSMSGMIRSPGSGSGSamber	1	1e-05
						ORF 41487	MQQNSMLKMQIAopalGSGSGSamber	1	1e-05
						ORF 41488	MKSTIMochreochreMQEQQGSGSGSamber	1	1e-05
						ORF 41489	MHHGKMCSMopalochreEQGSGSGSamber	1	1e-05
						ORF 41490	MNELSMRSMHRLLGSGSGSamber	1	1e-05
						ORF 41491	MNRVRMTAMRPQFGSGSGSamber	1	1e-05
						ORF 41492	MTPGIMDIMNERPGSGSGSamber	1	1e-05
						ORF 41493	MSRSAMKRMIGTYGSGSamber	1	1e-05
						ORF 41494	MPKKochreMKIMRTRGGSGSGSamber	1	1e-05
						ORF 41495	MLTSNMRLMQKHTGSGSGSGSamber	1	1e-05
						ORF 41496	MPopalNRMGFMLEDSGSGSGSamber	1	1e-05
						ORF 41497	MFochreKPMFLMPSSopalGSGSGSamber	1	1e-05
						ORF 41498	MPRochreTMTDMNRNSGSGSGSamber	1	1e-05
						ORF 41499	MDSAKMGVMEIQKGSGSGSamber	1	1e-05
						ORF 41500	MRSHLMRTMRRLPGSGSGSamber	1	1e-05
						ORF 41501	MSKTTMYRMTochreKEGSGSGSamber	1	1e-05
						ORF 41502	MQAAochreMKKMSAKSGSGSGSamber	1	1e-05
						ORF 41503	MERDLMGRMSSDEGSGSGSamber	1	1e-05
						ORF 41504	MKKQKMLGMRochreQNGSGSGSamber	1	1e-05
						ORF 41505	MQLINMPNMNSCTGYGSGSamber	1	1e-05
						ORF 41506	MQHKIMAIMEQPKGSGSGSamber	1	1e-05
						ORF 41507	MochreTPDMopalLMKHTKGSGSGSamber	1	1e-05
						ORF 41508	MSGPTMFGMochreSEDGSGSGSamber	1	1e-05
						ORF 41509	MASMQopalGIGSGSGSamber	1	1e-05
						ORF 41510	MLVPochreMTIMDHAEGSGSGSamber	1	1e-05
						ORF 41511	MPLRVMVRMFLRQGSGSGSamber	1	1e-05
						ORF 41512	MKARPMEKMGSPDGSGSGSamber	1	1e-05
						ORF 41513	MTSKEMNIMHRREGSGSGSGAamber	1	1e-05
						ORF 41514	MKKKRYVTYGYSIWVWVWVLGRamber	1	1e-05
						ORF 41515	MPEEDMVIMKESGGSGSGSamber	1	1e-05
						ORF 41516	MRPKYMTEMSCIPGSGSGSamber	1	1e-05
						ORF 41517	MTopalLGMKIMSAENGSGSGSamber	1	1e-05
						ORF 41518	MNTTLMNEMKLREGSGSGSamber	1	1e-05
						ORF 41519	MVSGCMGDMRSopalQGSGSGSamber	1	1e-05
						ORF 41520	MKNHochreMEDMRCLHGSGSGSamber	1	1e-05
						ORF 41521	MRLochreGKICKIHEGLGLGLRamber	1	1e-05
						ORF 41522	MPYRGMRNMKLochreRGSGSGSamber	1	1e-05
						ORF 41523	MLVRCMRFMochreIRHGSGSGSamber	1	1e-05
						ORF 41524	MSNochreNMNIMHRGRGSGSGSamber	1	1e-05
						ORF 41525	MQNICMSDMRIIopalGSGSGSamber	1	1e-05
						ORF 41526	MDLLCMNGMLFNVGSGSGSamber	1	1e-05
						ORF 41527	MHopalNVMLCMopalRIDGSGSGSamber	1	1e-05
						ORF 41528	MKRNHMKIMQKPNGSGSGSamber	1	1e-05
						ORF 41529	MRYRRMLNMNKKPGSGSGSamber	1	1e-05
						ORF 41530	MYochreKKMRGMKYAIGSGSGSamber	1	1e-05
						ORF 41531	MLGIGMNIMDHLRGSGSGSamber	1	1e-05
						ORF 41532	MQochreCRMNFMYNAHGSGSGSamber	1	1e-05
						ORF 41533	MTYochreEMIRMKochreFPGAGamber	1	1e-05
						ORF 41534	MHFVochreMKNMALSKGSGSGSamber	1	1e-05
						ORF 41535	MTQGAMNopalMRPQSGSGSGSamber	1	1e-05
						ORF 41536	MAYATMGKMKERKGSGSGSGSamber	1	1e-05
						ORF 41537	MKKLNMKPMGLRIGSGSGSamber	1	1e-05
						ORF 41538	MNIRPMRLMHYNTGSGSGSamber	1	1e-05
						ORF 41539	MKTNNMKDMTAHLGSGSGSamber	1	1e-05
						ORF 41540	MTRRQMKAMIochreSVGSGSGSamber	1	1e-05
						ORF 41541	MRTNTMSTRochrePREGSGSGSamber	1	1e-05
						ORF 41542	MTKIHMPochreMochrePAGGSGSGSamber	1	1e-05
						ORF 41543	MKTLQMCAMSAHGGSGSGSamber	1	1e-05
						ORF 41544	MRRRAMQEMochreQIYGSGSGSamber	1	1e-05
						ORF 41545	MIGPLMTSMSGLYGSGSGSamber	1	1e-05
						ORF 41546	MSAochreSMKIMAFQPGSGSGSamber	1	1e-05
						ORF 41547	MIANRMRKMVGNRGSGSGSamber	1	1e-05
						ORF 41548	MKEochreEMSRMopalPPIGSGSGSamber	1	1e-05
						ORF 41549	MQSIKMNRMSKEQGSGSGSamber	1	1e-05
						ORF 41550	MKRGHMSPMGPLGGSGSGSamber	1	1e-05
						ORF 41551	MDKIDMIQMYEKQGSGSGSamber	1	1e-05
						ORF 41552	MPASTMSKMIRITGSGSGSamber	1	1e-05
						ORF 41553	MYSGKMQLMochreQNochreGSGSGSamber	1	1e-05
						ORF 41554	MDEMKQSIGSGSGSamber	1	1e-05
						ORF 41555	MREHPMVIMNSVCGSGSGSamber	1	1e-05
						ORF 41556	MTKNQMKKMSKochreTGSGSGSamber	1	1e-05
						ORF 41557	MQVIRMIRMQQHTGSGSGSamber	1	1e-05
						ORF 41558	MKTDYMLKMRQYEGSGSGSamber	1	1e-05
						ORF 41559	MLochreopalLMRLMLPTNGSGSGSamber	1	1e-05
						ORF 41560	MSNKPMTSMHPPSGSGSGSamber	1	1e-05
						ORF 41561	MTTKKMKKMHSRGGSGSGSamber	1	1e-05
						ORF 41562	MochrePNTMDVMGPGCGSGSGSamber	1	1e-05
						ORF 41563	MTRVIMGopalMYGIEGSGSGSamber	1	1e-05
						ORF 41564	MSRHHMNVMAAIPGSGSGSamber	1	1e-05
						ORF 41565	MHKKIMIIMDLVNGSGSGSamber	1	1e-05
						ORF 41566	MVAIQMPRMIYENGSGSGSamber	1	1e-05
						ORF 41567	MENAIMGKMTNSEGSGSGSamber	1	1e-05
						ORF 41568	MVTPRMQHMPRochreNGSGSGSamber	1	1e-05
						ORF 41569	MDNIHMRRMQTNochreGSGSGSamber	1	1e-05
						ORF 41570	MITochreEMENMVRRKGSGSGSamber	1	1e-05
						ORF 41571	MNGETMopalAMochreSRNGSGSGSamber	1	1e-05
						ORF 41572	MSVREMochrePMQATVGSGSGSamber	1	1e-05
						ORF 41573	MHQSLMTTMISopalRGSGSGSamber	1	1e-05
						ORF 41574	MIIHGMDSMGALDGSWSGSamber	1	1e-05
						ORF 41575	MSQTRMTAMTochreVAGSGSGSamber	1	1e-05
						ORF 41576	MKITQMRFMLIPCGSGSGSamber	1	1e-05
						ORF 41577	MSATDMQLMSTQPGSGSGSamber	1	1e-05
						ORF 41578	MRNCopalMYSMDTYSGFGSGSGSamber	1	1e-05
						ORF 41579	MRQVIMGAMNGHVGSGSGSamber	1	1e-05
						ORF 41580	MTGLLMRNMRLochreLGSGSGSamber	1	1e-05
						ORF 41581	MCIopalopalMTQMIRDSGSGSGSamber	1	1e-05
						ORF 41582	MochreITRMENMFSALGSGSGSamber	1	1e-05
						ORF 41583	MKFTTMHQMRTIFGSGSGSamber	1	1e-05
						ORF 41584	MIGHCMTNMDIYNGSGSGSamber	1	1e-05
						ORF 41585	MRKRFMRRMLHQFGSGSGSamber	1	1e-05
						ORF 41586	MTPLYMQochreMNIVTGSGSGSamber	1	1e-05
						ORF 41587	MRTSIMTSMVSIIGSGSGSamber	1	1e-05
						ORF 41588	MALLLMFochreMNochreRDGSGSGSamber	1	1e-05
						ORF 41589	MTVACMGPMCRochreKGSGSGSamber	1	1e-05
						ORF 41590	MLopalNICIKKEGLGLGLRamber	1	1e-05
						ORF 41591	MRPSDMNNMRNYKGSGSGSamber	1	1e-05
						ORF 41592	MTRENMPTMQochreKAGSGSGSamber	1	1e-05
						ORF 41593	MLLRopalMRLMVASLGSGSGSamber	1	1e-05
						ORF 41594	MFFAIMKDMPSCAGSGSGSamber	1	1e-05
						ORF 41595	MDTTopalMHNMDKDopalGSGSGSamber	1	1e-05
						ORF 41596	MSIAQMQGMQNQTGSGSGSamber	1	1e-05
						ORF 41597	MKLKRMIopalMDLPRGSGSGSamber	1	1e-05
						ORF 41598	MEQTopalMochreTMYQSAGSGSGSamber	1	1e-05
						ORF 41599	MRNochreVMGNLCCHAGSGSGSamber	1	1e-05
						ORF 41600	MNNVYMKSMRCTEGSGSGSamber	1	1e-05
						ORF 41601	MHPKKNGSYAYSamberRVWVWVLGRamber	1	1e-05
						ORF 41602	MKDAPMQRMKTFGGSGSGSamber	1	1e-05
						ORF 41603	MGYLRMTAMIVAHGSGSGSamber	1	1e-05
						ORF 41604	MPEVRMHHMochreECRGSGAGSamber	1	1e-05
						ORF 41605	MRIIIMopalTMHochreLTGSGSGSamber	1	1e-05
						ORF 41606	MYAGAMRSMRADYGSGSGSamber	1	1e-05
						ORF 41607	MKPEochreMRTMRKQGGSGSGSGSamber	1	1e-05
						ORF 41608	MEHKTMAEMochreSRGGSGSGSamber	1	1e-05
						ORF 41609	MRNPPMHNMRSPQGSGSGSamber	1	1e-05
						ORF 41610	MERochreIMATMCPFQGSGSGSamber	1	1e-05
						ORF 41611	MQHopalRMSHMDochreAIGSGSGSamber	1	1e-05
						ORF 41612	MHRNCMRPMHNLEGSGSGSamber	1	1e-05
						ORF 41613	MochreNFLMKVMGKTDGSGSGSamber	1	1e-05
						ORF 41614	MTRRRMEQMRNEPGSGSGSamber	1	1e-05
						ORF 41615	MCSNHMDSMVVIQGSGSGSamber	1	1e-05
						ORF 41616	MLSochreRMRKMKRNNGSGSGSamber	1	1e-05
						ORF 41617	MTHochreEMSIMLYAHGSGSGSamber	1	1e-05
						ORF 41618	MAQFIMITMLVHLGSGSGSamber	1	1e-05
						ORF 41619	MRLTQMITMRVEVGSGSGSamber	1	1e-05
						ORF 41620	MSRCGMEDMVIGSGSGSGSamber	1	1e-05
						ORF 41621	MNQQLMAKMTNopalIGSGSGSamber	1	1e-05
						ORF 41622	MTYIYMRRMSTYHGSGSGSamber	1	1e-05
						ORF 41623	MopalLochreKLSNMQSSPGSGSGSamber	1	1e-05
						ORF 41624	MQSIIMSKMGPPTGSGSGSamber	1	1e-05
						ORF 41625	MKRHPMNKMochreCSAGSGSGSamber	1	1e-05
						ORF 41626	MochreRPKMKPMLYQRGSGSGSamber	1	1e-05
						ORF 41627	METRKMochrePMDYDFGSGSGSamber	1	1e-05
						ORF 41628	MDVLQERNGSGSASamber	1	1e-05
						ORF 41629	MGochreAochreMochreNMochreIITGSGSGSamber	1	1e-05
						ORF 41630	MFGIEMochrePMRTNEGSGSGSamber	1	1e-05
						ORF 41631	MGEISMKNMRKRRGSGSGSamber	1	1e-05
						ORF 41632	MVKHRMKopalMRopalTPGSGSGSamber	1	1e-05
						ORF 41633	MSochreCEMKEMVVTIGSGSGSamber	1	1e-05
						ORF 41634	MTATNMQLMochreKIochreGSGSGSamber	1	1e-05
						ORF 41635	MKNCKMCTMKPochreAGSGSGSamber	1	1e-05
						ORF 41636	MochreIKLMKIMDHRCGSGSGSamber	1	1e-05
						ORF 41637	MAINGMKochreMVRDFGSGSGSamber	1	1e-05
						ORF 41638	MochreFHPMIRMTGARGSGSGSamber	1	1e-05
						ORF 41639	MKPSochreMochreYMELHIGSGSGSamber	1	1e-05
						ORF 41640	MGKEPMTPMTSHPGSGSGSamber	1	1e-05
						ORF 41641	MAYPEMRPMIRGLGSGSGSamber	1	1e-05
						ORF 41642	MNKIRMRPMTHDTGSGSGSamber	1	1e-05
						ORF 41643	MRVLopalMYNMPKKAGSGSGSamber	1	1e-05
						ORF 41644	MQQRTMTochreMNopalAIGSGSGSamber	1	1e-05
						ORF 41645	MELVRMopalGMYochreGSGSGSGSamber	1	1e-05
						ORF 41646	MFHNAMSIMNNQLGSGSGSamber	1	1e-05
						ORF 41647	MNNQTMGNMKIRHGSGSGSamber	1	1e-05
						ORF 41648	MYHKSMINMSTVNGSGSGSamber	1	1e-05
						ORF 41649	MSSHPMALMRRIRGSGSGSamber	1	1e-05
						ORF 41650	MLICRMQKMEDLAGSGSGSamber	1	1e-05
						ORF 41651	MVVYopalMEFMRYHVGSGSGSamber	1	1e-05
						ORF 41652	MLLAKMKEMKLochrePGSGSGSamber	1	1e-05
						ORF 41653	MQNVopalMASMochrePLNGSGSGSamber	1	1e-05
						ORF 41654	MSKRVMLNMSSDRGSGLGLRamber	1	1e-05
						ORF 41655	MPSTCMTKMopalKPSGSGSGSamber	1	1e-05
						ORF 41656	MAPSTMQTMPNHPGSGSGSamber	1	1e-05
						ORF 41657	MYTIHMSYMRTKIGSGSGSamber	1	1e-05
						ORF 41658	MPopalNGMCVMLASLGSGSGSamber	1	1e-05
						ORF 41659	METopalGMESMHLLIGSGSGSamber	1	1e-05
						ORF 41660	MNYHEMTAMIVFSGSGSGSamber	1	1e-05
						ORF 41661	MTIKochreMESMLADHGSGSGSamber	1	1e-05
						ORF 41662	MLETochreMQNMKTVPGSGSGSamber	1	1e-05
						ORF 41663	MDSPochreMYKMHTSFGSGSGSGSamber	1	1e-05
						ORF 41664	MPochreSKMIKMDTGFGSGSGSamber	1	1e-05
						ORF 41665	MKPSIMLRMDTTSGSGSGSamber	1	1e-05
						ORF 41666	MFNSKMPSMRochreLKGSGSGSamber	1	1e-05
						ORF 41667	MVQRRMAochreMSNHIGSGSESamber	1	1e-05
						ORF 41668	MNTKIMTYMSHISGSGSGSamber	1	1e-05
						ORF 41669	MSKKTMYTMDERRGSGSGSamber	1	1e-05
						ORF 41670	MAHRRMINMPKLCGSGSGSamber	1	1e-05
						ORF 41671	MKLVSMAochreMFKRRGSGSGSamber	1	1e-05
						ORF 41672	MSNKGMPYMSGKHGSGSGSamber	1	1e-05
						ORF 41673	MRQTCMANMNLopalochreGSGSGSamber	1	1e-05
						ORF 41674	MTQochreochreMochreEMochreEQRGSGSGSamber	1	1e-05
						ORF 41675	MRIIRMKochreMTENTGSGSGSamber	1	1e-05
						ORF 41676	MGTHSMREMPTGPGSGSGSamber	1	1e-05
						ORF 41677	MKVIochreMASMGDQGGSGSGSamber	1	1e-05
						ORF 41678	MLTKRMYSMLGAPGSGSGSamber	1	1e-05
						ORF 41679	MYSPochreMNRMHNKSGSGSGSamber	1	1e-05
						ORF 41680	MTPTochreMKFMQIVVGSGSGSamber	1	1e-05
						ORF 41681	MopalTETMEDMTDSCGSGSGSGSamber	1	1e-05
						ORF 41682	MERPPMTVMochreVTopalGSGSGSGSamber	1	1e-05
						ORF 41683	MRKLQMPHMNIQRGSGSGSamber	1	1e-05
						ORF 41684	MGPVPMGochreMTSIVGSGSGSamber	1	1e-05
						ORF 41685	MPRNQMAochreMPSochreLGSGSGSamber	1	1e-05
						ORF 41686	MANKKMVNMGTKGLGLGLRamber	1	1e-05
						ORF 41687	MTQTKMQNMLRSopalGSGSGSRamber	1	1e-05
						ORF 41688	MEILDMKIMNALLGSGSGSamber	1	1e-05
						ORF 41689	MRNochreYMPNMochreRRSGSGSGSamber	1	1e-05
						ORF 41690	MSSGGMEAMGIHIGSGSGSamber	1	1e-05
						ORF 41691	MRSRKMSLMRTIHGSGSGSamber	1	1e-05
						ORF 41692	MLLochreEMGLMGSQopalGSGSGSamber	1	1e-05
						ORF 41693	MHRFGMVSMQQAFGSGSGSamber	1	1e-05
						ORF 41694	MQochreIPMochreVMopalNIDGSGSGSamber	1	1e-05
						ORF 41695	MQSPAMPGMochreTVSGSGSGSamber	1	1e-05
						ORF 41696	MHSPRMIGTopalKochreNGSGSGSamberVGRRTRamber	1	1e-05
						ORF 41697	MLAIRMYVMYSGHGSGSGSamber	1	1e-05
						ORF 41698	MGHVDMDGMHTFopalGSGSGSamber	1	1e-05
						ORF 41699	MRNHGMEKMochreKKVGSGSGSamber	1	1e-05
						ORF 41700	MKPNRMKPMKochreYPGSGSGSamber	1	1e-05
						ORF 41701	MNYPFMLLIKSFLVSFSFSamber	1	1e-05
						ORF 41702	MILPEMPQMQTNLGSGSGSamber	1	1e-05
						ORF 41703	MNochrePQMSGMLNQSGSGSGSamber	1	1e-05
						ORF 41704	MCRQTMLSMIochreochreDGSGSGSamber	1	1e-05
						ORF 41705	MNFTIMRRMopalQVCGSGSGSamber	1	1e-05
						ORF 41706	MYKNHMGLMTNTTGSGSGSamber	1	1e-05
						ORF 41707	MDochreCNMKTMIHPLGSGSGSamber	1	1e-05
						ORF 41708	MNDEKopalKKopalYNVMGLGLGLRamber	1	1e-05
						ORF 41709	MDKochreSMQKMTPPYGSGSGSGSamber	1	1e-05
						ORF 41710	MRopalGLMRRMPEELGSGSGSamber	1	1e-05
						ORF 41711	MSYDHMEYMIKILGSGSGSamber	1	1e-05
						ORF 41712	MERPQMPTMTQIPGSGSGSamber	1	1e-05
						ORF 41713	MESGRMDNMAPAAGSGSGSamber	1	1e-05
						ORF 41714	MKSKKMKNMKERochreGSGSGSamber	1	1e-05
						ORF 41715	MDSTHMKLMGRHRGSGSGSamber	1	1e-05
						ORF 41716	MPITKMYTMGPRSGSGSGSamber	1	1e-05
						ORF 41717	MQNLLMQHMSochreEIGSGSGSamber	1	1e-05
						ORF 41718	MVKNopalMKAMRochreTFGSGSGSamber	1	1e-05
						ORF 41719	MQNRHMPIMRSLNGSGSGSamber	1	1e-05
						ORF 41720	MNANYESochreSWVWVWVLGRamber	1	1e-05
						ORF 41721	MKYRRMTNMGSTLGSGSGSamber	1	1e-05
						ORF 41722	MPochreKNMEDMRNLEGSGSGSamber	1	1e-05
						ORF 41723	MSTEQMHRMRFYIGSGLGLRamber	1	1e-05
						ORF 41724	MQLSSMPTMILKRGSGSGSamber	1	1e-05
						ORF 41725	MPRTQMGKMHIDPGSGSGSamber	1	1e-05
						ORF 41726	MNopalSAMYIMTGGGGSGSGSamberDGGRKRSEDHTamber	1	1e-05
						ORF 41727	MNLSSMSIMNADGGSGSGSamber	1	1e-05
						ORF 41728	MQEATMAPMochreochreIPGSGSGSamber	1	1e-05
						ORF 41729	MKRPIMCVMYIRGGSGSGSamber	1	1e-05
						ORF 41730	MSASLMSVMCFRQGSGSGSamber	1	1e-05
						ORF 41731	MDHTTMKIMIEPGGSGSGSamber	1	1e-05
						ORF 41732	MRKIQMDKMAPDPGSGSGSamber	1	1e-05
						ORF 41733	MSGQKMAKMEDSTGSGSGSamber	1	1e-05
						ORF 41734	MIVNRMATMNochreDLGSGSGSamber	1	1e-05
						ORF 41735	MNopalSKMDRMHNPLGSGSGSamber	1	1e-05
						ORF 41736	MKRVopalMAEMGFYPGSGSGSamber	1	1e-05
						ORF 41737	MQRCLMIPMNGQochreGSGSGSamber	1	1e-05
						ORF 41738	MRALAMPQMochreFPFGSGSGSamber	1	1e-05
						ORF 41739	MNNGFMochreKMEDPYGSGSGSamber	1	1e-05
						ORF 41740	MRVQAMochreAMLTQopalGSGSWSamber	1	1e-05
						ORF 41741	MVSTLMVRMRIDochreGSGSGSamber	1	1e-05
						ORF 41742	MIITRMAochreMTGGYGSGSGSamber	1	1e-05
						ORF 41743	MochreLRGMochreLMLEKDGSGSGSamber	1	1e-05
						ORF 41744	MopalTYTMSLMHPEPGSGSGSamber	1	1e-05
						ORF 41745	MRLARMochreVMVYGSGSGSGSamber	1	1e-05
						ORF 41746	MYIKICFQopalochreQNVGLGLGLRamber	1	1e-05
						ORF 41747	MGQCNMREMNopalATGSGSGSamber	1	1e-05
						ORF 41748	MPCINMNPMKAAKGSGSGSamber	1	1e-05
						ORF 41749	MGKopalDMQVMETNRGSGSGSamberGGSRKRamber	1	1e-05
						ORF 41750	MQDopalRMQRMKRRIGSGSGSamber	1	1e-05
						ORF 41751	MLIIPMAPMTPLTGSGSGSGSamber	1	1e-05
						ORF 41752	MTIVAMRIMochreITGGSGSGSamber	1	1e-05
						ORF 41753	MKGPKMESMGVSRGSGSGSamber	1	1e-05
						ORF 41754	MKQKSMTNMHopalNGGSGSGSamberVGRRKRSEamber	1	1e-05
						ORF 41755	MHRAPMTCMREYIGSGSGSamber	1	1e-05
						ORF 41756	MINKSMNopalMERHochreGSGSGSamber	1	1e-05
						ORF 41757	MTGGNMPRMLAKTGSGSGSamber	1	1e-05
						ORF 41758	MQAIochreMTHMKochreVPGSGSGSamber	1	1e-05
						ORF 41759	MKVSTMNTMKSQQGSGSGSamber	1	1e-05
						ORF 41760	MKRSRMochreochreMNPGRGSGSGSamber	1	1e-05
						ORF 41761	MQNTQMGSMKRILGSGSGSamber	1	1e-05
						ORF 41762	MSNNVMISMNRSGGSGSGSGSamber	1	1e-05
						ORF 41763	MRVNPMNIMRRGIGSGSGSamber	1	1e-05
						ORF 41764	MELIYMTEMRRNRGSGSGSamber	1	1e-05
						ORF 41765	MRSDCMSQMYDRRGSGSGSamber	1	1e-05
						ORF 41766	MTRPCMRNMGKHHGSGSGSamber	1	1e-05
						ORF 41767	MRQHHMPCMSKRPGSGSGYamber	1	1e-05
						ORF 41768	MQLochreLMDAMochreKPHGSGSGSamber	1	1e-05
						ORF 41769	MTRHAMRGMIYSYGSGSGSamber	1	1e-05
						ORF 41770	MDGochrePMLHMRNKCGSGSGSamber	1	1e-05
						ORF 41771	MIKPLMNLMADochreNGSGSGSamber	1	1e-05
						ORF 41772	MopalPIochreMCTMNHPRGSGSGSamber	1	1e-05
						ORF 41773	MYHRNMochreNMRTINGSGSGSamber	1	1e-05
						ORF 41774	MKCopalPMRAMDAochrePGSGSGSamber	1	1e-05
						ORF 41775	MSEKGMNQMAQFDGSGSGSamber	1	1e-05
						ORF 41776	MochreIochreNMLPMTVLAGSGSGSamber	1	1e-05
						ORF 41777	MPKochreGMHSMochreDITGSGSGSamber	1	1e-05
						ORF 41778	MTAPAMochreVMochreopalPDGSGSGSamber	1	1e-05
						ORF 41779	MFPopalRMTDMRPTPGSGSGSamber	1	1e-05
						ORF 41780	MNTSRMEochreMTRGIGSGSGSamber	1	1e-05
						ORF 41781	MQPSAMITMIHAochreGSGSGSamber	1	1e-05
						ORF 41782	MLVPKMGGMKEVRGSGSGSamber	1	1e-05
						ORF 41783	MHSQKMSopalMILHRGSGSGSamber	1	1e-05
						ORF 41784	MRKAAMTIMochreHIKGSGSGSamber	1	1e-05
						ORF 41785	MIFHIMTPMNGHochreGSGSGSamber	1	1e-05
						ORF 41786	MTochreKopalMDTMopalochreGQGSGSGSamber	1	1e-05
						ORF 41787	MRQTRMLRMIENopalGSGSGAamberVGRWKRamber	1	1e-05
						ORF 41788	MERSochreMHTMQPTGGSGSGSamber	1	1e-05
						ORF 41789	MSVKSMESMPESIGSGSGSamber	1	1e-05
						ORF 41790	MIIVKMLRMopalDFVGSGSGSamber	1	1e-05
						ORF 41791	MKLVGMTKMochreINSGSGSGSamber	1	1e-05
						ORF 41792	MTKITMRRMPETTGSGYWSamber	1	1e-05
						ORF 41793	MNYHEMPYLSLSQGSGSGSamber	1	1e-05
						ORF 41794	MRAPopalMDLMLPRYGSGSGSamber	1	1e-05
						ORF 41795	MSTPGMDIMPRLochreGSGSGSamber	1	1e-05
						ORF 41796	MCQTTMochreRMSEPCGSGSGSamber	1	1e-05
						ORF 41797	MRIopalYMKKMIPPHGSGSGSamber	1	1e-05
						ORF 41798	METGTMLQMLNKIGSGSGSamber	1	1e-05
						ORF 41799	MCVLHMATMDPKPGSGSGSamber	1	1e-05
						ORF 41800	MKITEMSHMSNTQGSGSGSamber	1	1e-05
						ORF 41801	MLSALMIIMRNochreSGSGSGSamber	1	1e-05
						ORF 41802	MEAISMPGMPYPNGSGSGSamber	1	1e-05
						ORF 41803	MARFTMLFMNFochreRGSGSGSamber	1	1e-05
						ORF 41804	MLHSSMKRMLDAKGSGSGSamber	1	1e-05
						ORF 41805	MNHRDMKEMKNPQGSGSGSamber	1	1e-05
						ORF 41806	MRRLochreMQDMIPKSGSGSGSamber	1	1e-05
						ORF 41807	MSVINMPKMIKochreNGSGSGSamber	1	1e-05
						ORF 41808	MQKNFMNochreMISRFGSGSGSamber	1	1e-05
						ORF 41809	MKLKQMISMLSEDGSGSGSamber	1	1e-05
						ORF 41810	MKTQTMETMDSKAGSGSGSamber	1	1e-05
						ORF 41811	MGPIHMKHMQNPQGSGSGSamber	1	1e-05
						ORF 41812	MELPGMPVMHYGDGSGSGSamber	1	1e-05
						ORF 41813	MKRRTMIQMLSHTGSGSGSamber	1	1e-05
						ORF 41814	MAYMHITNGSGSGSamber	1	1e-05
						ORF 41815	MTKYVMNPMAADKGSGSGSamber	1	1e-05
						ORF 41816	MHLQYMVTMQNSLGSGSGSamber	1	1e-05
						ORF 41817	MVTKRMopalNMNERDGSGSGSamber	1	1e-05
						ORF 41818	MochrePochreKMAEMochreCEPGSGSGSamber	1	1e-05
						ORF 41819	MKSKKNATNASLFGVGVRVLCRamber	1	1e-05
						ORF 41820	MTCEKMIKMATTLGSGSGSamber	1	1e-05
						ORF 41821	MRQPFMPopalMopalNASGSGSGSamber	1	1e-05
						ORF 41822	MKGKSMFopalMRopalTTGSGSGSamber	1	1e-05
						ORF 41823	MSQTPMKRMochreQochreTGSGSGSamber	1	1e-05
						ORF 41824	MHTSNMLQMYSATGSGSamber	1	1e-05
						ORF 41825	MKSIPMSRMLochreIKGSGSGSamber	1	1e-05
						ORF 41826	MSPYPMRTMKNTYGSGSGSamber	1	1e-05
						ORF 41827	MPNEIMDDMopalHPPGSGSGSamber	1	1e-05
						ORF 41828	MRVochreDMCSMTHGRGSGSGSamber	1	1e-05
						ORF 41829	MDLATMKIMopalHRNGSGSGSGSamber	1	1e-05
						ORF 41830	MSAAEMNGMGLGRGSGSGSamber	1	1e-05
						ORF 41831	MTochreVochreMPKMHSKVGSGSGSamber	1	1e-05
						ORF 41832	MLDRRMPTMDDopalKGSGSGSamber	1	1e-05
						ORF 41833	MRLKKNGSNVIKKRVWVWVLGRamber	1	1e-05
						ORF 41834	MochreRSKMYPMPMLMGLGLGLRamber	1	1e-05
						ORF 41835	MTLKPMSopalMHASRGSGSGSamber	1	1e-05
						ORF 41836	MALYRMHHMPKLKGSGSGSamber	1	1e-05
						ORF 41837	MSopalEPMVYMRochreQNGSGSGSamber	1	1e-05
						ORF 41838	MNEQKMNPMRGHIGSGSGSamber	1	1e-05
						ORF 41839	MLYRKMAHMGPVNGSGSGSamber	1	1e-05
						ORF 41840	MSIRochreMANMYLQPGSGSGSamber	1	1e-05
						ORF 41841	MVKASMIHMIRSEGSGSGSamber	1	1e-05
						ORF 41842	MYGSDMochreLMCLLGGSGSGSamber	1	1e-05
						ORF 41843	MSYSIMTLMopalHPRGSGSGSamber	1	1e-05
						ORF 41844	MRIIGMATMALQTGSGSGSamber	1	1e-05
						ORF 41845	MSCNRMSRMSPNLGSGSGSamber	1	1e-05
						ORF 41846	MGAQPMGPMRLPPGSGSGSGSamber	1	1e-05
						ORF 41847	MKSEKMRGMCASTGSGSGSamber	1	1e-05
						ORF 41848	MLPVDMSSMNLNNGSGSGSamber	1	1e-05
						ORF 41849	MGHSLMRAMATEVGSGSGSamber	1	1e-05
						ORF 41850	MTCRTMNRMHPGGGAGSGSamber	1	1e-05
						ORF 41851	MTDVGMTKMKGTEGSGSGSamber	1	1e-05
						ORF 41852	MRQPSMKopalMSISopalGSGSGSamber	1	1e-05
						ORF 41853	MGVMTAIEGAGSGTamber	1	1e-05
						ORF 41854	MEPSFMTLMKHSRGSGSGSamber	1	1e-05
						ORF 41855	MFQKochreMPNMKTIFGSGSGSamber	1	1e-05
						ORF 41856	MKEAKMRTMERTochreGSGSGSamber	1	1e-05
						ORF 41857	MVTYochreMHEMIKPDGSGSGSamber	1	1e-05
						ORF 41858	MHQGVMIPMCPTHGSGSGSamber	1	1e-05
						ORF 41859	MPAKNMAEMRNQRGSGSGSamber	1	1e-05
						ORF 41860	MGQVopalMSVMLPAochreGSGSGSamber	1	1e-05
						ORF 41861	MKNPQMNEMRRSQGSGSGSamber	1	1e-05
						ORF 41862	MLTRNMNRMFITCGSGSGSamber	1	1e-05
						ORF 41863	MEVAVMochreSMSITKGSGSGSamber	1	1e-05
						ORF 41864	MVRHGMDGMAochreSYGSGSGLRamber	1	1e-05
						ORF 41865	MFSDSMRSMTLSTGSGSGSamber	1	1e-05
						ORF 41866	MNNATMKQMTochreHDGSGSGSamber	1	1e-05
						ORF 41867	MNSSRMochreNMGVQNGSGSGSamber	1	1e-05
						ORF 41868	MRVKRMNochreMSPPLGSGSGSamber	1	1e-05
						ORF 41869	MDETKMKochreMQNPGGSGSGSamber	1	1e-05
						ORF 41870	MopalTGLMochreQMDQHNGSGSGSamber	1	1e-05
						ORF 41871	MLSKLMRSMKSLNGSGSGSamber	1	1e-05
						ORF 41872	MPLSTMTVMSSNPGSGSGPamber	1	1e-05
						ORF 41873	MLRYTMochreEMochreVopalDGSGSGSamber	1	1e-05
						ORF 41874	MSAPNMTochreMAYGTGSGSGSamber	1	1e-05
						ORF 41875	MVEHGMVAMVKPPGSGSGSamber	1	1e-05
						ORF 41876	MCTMGILTGSGSGSGSamber	1	1e-05
						ORF 41877	MQDLPHASGSGSGSamber	1	1e-05
						ORF 41878	MochreAEQMDIMNTPDGSGSGSamber	1	1e-05
						ORF 41879	MKSHEMNGMTLIRGSGSGSamber	1	1e-05
						ORF 41880	MRFYVMSAMDNRNGSGSGSamber	1	1e-05
						ORF 41881	MKKSKYENNEKIamberWVWVWVLGRamber	1	1e-05
						ORF 41882	MHPEHMDIMCPHochreGSGSGSamber	1	1e-05
						ORF 41883	MRopalKQMKKMDVRHGSGSGSamber	1	1e-05
						ORF 41884	MCCopalNMDNMPCDTGSGAGSamber	1	1e-05
						ORF 41885	MCDKLMKTMYNGTGSGSGSamber	1	1e-05
						ORF 41886	MochreSNGRYDochreSYRVWVWVLGRamber	1	1e-05
						ORF 41887	MKALIMATMPDCDGSGSGSamber	1	1e-05
						ORF 41888	MNEochreEMNQMRSRLGSGSGSamber	1	1e-05
						ORF 41889	MKopalFLCamberKLVGQGRGLRamber	1	1e-05
						ORF 41890	MSGLTMRHMGLSLGSGSGSamber	1	1e-05
						ORF 41891	MVRPDMKIMEAGQGSGSGSamber	1	1e-05
						ORF 41892	MCRLHMGRKLamberRAGSGSWSWVGRRKRamber	1	1e-05
						ORF 41893	MTPPYMKIMPPRSGSGSGSamber	1	1e-05
						ORF 41894	MVHIAMIVMTYPGGSGSGSamber	1	1e-05
						ORF 41895	MEENRMQQMAFKPGSGSGSamber	1	1e-05
						ORF 41896	MGochreLRMNCMochrePopalTGSGSGSamber	1	1e-05
						ORF 41897	MHTKTMGEMSLHQGSGSGSamber	1	1e-05
						ORF 41898	MVDopalGMKochreMESNEGSGSGSamber	1	1e-05
						ORF 41899	MYRIRMARMLAopalAGSGSGSamber	1	1e-05
						ORF 41900	MKKVNMGopalMRochrePSGSGSGSamber	1	1e-05
						ORF 41901	MNLopalSMFKMSIGAGSGSGSamber	1	1e-05
						ORF 41902	MSSRRMKSMENYochreGSGSGSamber	1	1e-05
						ORF 41903	MTITRMHSMopalAKCGSGSGSamber	1	1e-05
						ORF 41904	MLPopalEMEDMRRSKGSGSGSamber	1	1e-05
						ORF 41905	MISGDMRAMGochreAAGSGSGSamber	1	1e-05
						ORF 41906	MISPGMDSMSKTKGSGSGSamber	1	1e-05
						ORF 41907	MNFYHMAEMRPKYGSVSGSamber	1	1e-05
						ORF 41908	MochreVTHMLQMLNVIGSGSGSamber	1	1e-05
						ORF 41909	MALIKMHSMISLEGSGSGSamber	1	1e-05
						ORF 41910	MGTITMNAMTTKHGSGSGSamber	1	1e-05
						ORF 41911	MCGPochreMARMochreNQRGSGSGSamber	1	1e-05
						ORF 41912	MochreKFPMRIMQFPTGSGSGSamber	1	1e-05
						ORF 41913	MKLVDMRRMKIPPGSGSGSamber	1	1e-05
						ORF 41914	MQTRTMLHMochreDQTGSGSGSamber	1	1e-05
						ORF 41915	MKTNochreMRTMEHLYGSGSGSamber	1	1e-05
						ORF 41916	MAHKNMIopalMochreFLTGSGSGSGSamber	1	1e-05
						ORF 41917	MNAQPMELMGKochreRGSGSGSamber	1	1e-05
						ORF 41918	MNKQTMIDMTYRKKGLGLGLRamber	1	1e-05
						ORF 41919	MKKopalQMKGMEIYopalGSGSGSamber	1	1e-05
						ORF 41920	MPQTochreMAKMERopalRGSGSGSamber	1	1e-05
						ORF 41921	MTYNKMQNMochreochreYLGLGLGLRamber	1	1e-05
						ORF 41922	MNKLTMSKMLLVNGSGSGSamber	1	1e-05
						ORF 41923	MHNNRMSLMRLLLGSGSGSamber	1	1e-05
						ORF 41924	MLKLSMSNMRHPVGSGSGSamber	1	1e-05
						ORF 41925	MGLGLRamberVGGKDRKGQRamber	1	1e-05
						ORF 41926	MTITNMTKMVRTGGSGSGSamber	1	1e-05
						ORF 41927	MTQYochreMYTMCNLochreGSGSGSamber	1	1e-05
						ORF 41928	MQochreLGMEAMRPLNGSGSGSamber	1	1e-05
						ORF 41929	MSDIochreMATMTNGSGSGSGSamber	1	1e-05
						ORF 41930	MochreRochreDMSTMPSGIGSGSGSamber	1	1e-05
						ORF 41931	MTHGNMNVMNKQLGSGSGSamber	1	1e-05
						ORF 41932	MNTSRMPSMRTYochreGSGSGSamber	1	1e-05
						ORF 41933	MLGQochreMTIMLRYNGSGSGSamber	1	1e-05
						ORF 41934	MSHRSMSRMTPRTGLGLGLRamber	1	1e-05
						ORF 41935	MIKWIECHLNAGSGSGSamber	1	1e-05
						ORF 41936	MQGHTMSRMHLRKGSGSGSamber	1	1e-05
						ORF 41937	MKRRYMQEMKIKLGSGSGSamber	1	1e-05
						ORF 41938	MFVRGMQCMKRDCGSGSGSamberVGRRKRSEamber	1	1e-05
						ORF 41939	MAPDKLHNMGQATGSGAGSamber	1	1e-05
						ORF 41940	MopalDSEMHHMYDISGSGSGSamber	1	1e-05
						ORF 41941	MGRGopalMRCMTEHFGSGSGSamber	1	1e-05
						ORF 41942	MYNTQLPDMTEESGSGSGSamber	1	1e-05
						ORF 41943	MRRDIMQRMochreochrePTGSGSGSamber	1	1e-05
						ORF 41944	MGochreITMYPMVPKRGSGSGSamber	1	1e-05
						ORF 41945	MQPMochreLALIKHNAGSGSGSamber	1	1e-05
						ORF 41946	MYQKFMKNMPKHLGSGSGSamber	1	1e-05
						ORF 41947	MQNYAMIVMKYQVGSGSGSamber	1	1e-05
						ORF 41948	MKTHHMNHMRHGHGSGSGSamber	1	1e-05
						ORF 41949	MNTYEWYETTRRVWVWVLGRamber	1	1e-05
						ORF 41950	MQTNLMNIMVRHKGSGSGSamber	1	1e-05
						ORF 41951	MGVPAMopalRMKLDLGSGSGSamber	1	1e-05
						ORF 41952	MTVYLMETMopalTIGGSGSGSamber	1	1e-05
						ORF 41953	MNQNochreMKEMIKLTGSGSGSamber	1	1e-05
						ORF 41954	MSTSKMGNMLLTTGSGSGSamber	1	1e-05
						ORF 41955	MCNSVMKKMKKNEGSGSGSamber	1	1e-05
						ORF 41956	MPTPochreMQYMDHYNGSGSGSamber	1	1e-05
						ORF 41957	MochreGPRMKRMTopalTDGSGSGSamber	1	1e-05
						ORF 41958	MLYNDLYAMEFWVWVWVCGRamber	1	1e-05
						ORF 41959	MIPRSMSKMFNRIGSGLGLRamber	1	1e-05
						ORF 41960	MKNKPMQKMopalKGIGSGSGSamber	1	1e-05
						ORF 41961	MLLTRMIDRochreopalIAGSGSGSamber	1	1e-05
						ORF 41962	MTNNEINETNCWVWVWVLGRamber	1	1e-05
						ORF 41963	MRTIEMKIMSGRTGSGSGSamber	1	1e-05
						ORF 41964	MRRYopalMKPMSTTEGSGSGSamber	1	1e-05
						ORF 41965	MNYTDMNSMDLIAGSGSGSamber	1	1e-05
						ORF 41966	MAKochreRMCGMGTQochreGSGSGSamber	1	1e-05
						ORF 41967	METIPMPIMNopalKQGSGSGSamber	1	1e-05
						ORF 41968	MochreDRKMKNMNVGTGSGSGSamberVGRRKPKTQTFKamber	1	1e-05
						ORF 41969	MKIKLMLFMDLSIGSGSGSamber	1	1e-05
						ORF 41970	MTTPKMKCMKSSHGSGSGSamber	1	1e-05
						ORF 41971	MSVQEMDPMopalASSGSGSGSamber	1	1e-05
						ORF 41972	MPNLTMQVMARKKGSGSGSamber	1	1e-05
						ORF 41973	MYKDSMPDMGKNKGSGSGSamber	1	1e-05
						ORF 41974	MHARNMGNMTQKNWVWVWVLGRamber	1	1e-05
						ORF 41975	MAPPNMNCMITTTGSGSGSamber	1	1e-05
						ORF 41976	MSopalKopalMKKMHYTPGSGSGSamber	1	1e-05
						ORF 41977	MHopalDFMTRMNQKPGSGSGSamber	1	1e-05
						ORF 41978	MLTLopalMNYMSochreNTGSGSGSamber	1	1e-05
						ORF 41979	MSIFNMPIIADPGGAGSGSamber	1	1e-05
						ORF 41980	MLSFQMRIMGFSGGSGSGSamber	1	1e-05
						ORF 41981	MDRHNMQLMAHTPGSGSGSamber	1	1e-05
						ORF 41982	MKEQochreMGQMPochreGEGSGSGSamber	1	1e-05
						ORF 41983	MTQAKMSTMLNSTGSGSGSamber	1	1e-05
						ORF 41984	MKIQKMEIMQKRCGSGSGSamber	1	1e-05
						ORF 41985	MKHopalEMQKMVochreGCGSGSGSamber	1	1e-05
						ORF 41986	MochreTTKMSKMHFQGGSVSGSamber	1	1e-05
						ORF 41987	MTTYAMRSMSSCPGSGSGSamber	1	1e-05
						ORF 41988	MNRKLMTEMQNKKGSGSGSamber	1	1e-05
						ORF 41989	MVQASMopalAMSSDVGSGSGSamber	1	1e-05
						ORF 41990	MSCHochreMASMHNYopalGSGSGSamber	1	1e-05
						ORF 41991	MAKochreGMRLMDIGLGSGSGSamber	1	1e-05
						ORF 41992	MLKLQMEochreMSIGRGSGSGSamber	1	1e-05
						ORF 41993	MEQSTMKQMLTopalNGSGSGSamber	1	1e-05
						ORF 41994	MTSERMHGMIQopalTGSGSGSamber	1	1e-05
						ORF 41995	MNNITMDSMSHKNGSGSGSamber	1	1e-05
						ORF 41996	MLAochreNMGQMNGRLGSGSGSamber	1	1e-05
						ORF 41997	MHNREMGSMQSLEGSGSGSamber	1	1e-05
						ORF 41998	MTTGSMTQMATPIGSGSGSamber	1	1e-05
						ORF 41999	MQNAYMTQMGochreKLGSGSGSamber	1	1e-05
						ORF 42000	MKELopalMDPMKADAGSGSGSamber	1	1e-05
						ORF 42001	MEIKochreMYopalMSGVGGSGSGSamber	1	1e-05
						ORF 42002	MRIARMVDMochreSAEGSGSGSamber	1	1e-05
						ORF 42003	MHALEMETMRQTEGSGSGSamber	1	1e-05
						ORF 42004	MLochreSTMLAMochreFEHGSGSGSamber	1	1e-05
						ORF 42005	MSQFAMKHMSASCGAGSVSamber	1	1e-05
						ORF 42006	MDRPGMAEMGVochreochreGSGSGSamber	1	1e-05
						ORF 42007	MADSYMVGMQYRIGSGSGSamber	1	1e-05
						ORF 42008	MDSopalHMASMANNIGSGSGSamber	1	1e-05
						ORF 42009	MNVTSMSRMLELGGSGSGSamber	1	1e-05
						ORF 42010	MVHSGMARMSopalLTGSGSGSamber	1	1e-05
						ORF 42011	MDAAFMHLMDVopalAGSGSGSamber	1	1e-05
						ORF 42012	MYLTEMHHMVAGEGSGSGSamber	1	1e-05
						ORF 42013	MKSTPMKQMAKPYGSGSGSamber	1	1e-05
						ORF 42014	MERHGMVKMALKRGSGSGSamber	1	1e-05
						ORF 42015	MANVLMHPMopalQEHGSGSGSamber	1	1e-05
						ORF 42016	MAPGIMIRMAHGNGSGSGSamber	1	1e-05
						ORF 42017	MYPTTMRPMAETGGSGSGYamber	1	1e-05
						ORF 42018	MIVIPMAVMQNEHGSGSGSamber	1	1e-05
						ORF 42019	MILRKMSTMopalEIQGSGSGSamber	1	1e-05
						ORF 42020	MGLKIMAopalMKPLIGSESGYamber	1	1e-05
						ORF 42021	MochreLTKMNTMPCNQGSGSGSamber	1	1e-05
						ORF 42022	MGGIIMVLMochrePARGSGSGSamber	1	1e-05
						ORF 42023	MSASTMIochreAGDISMDENKMochreRMQHopalPGTGAGSamber	1	1e-05
						ORF 42024	MLopalochreLMENMDKNSGSGSGSamber	1	1e-05
						ORF 42025	MSPTochreMTGMCEELGSGSGSamber	1	1e-05
						ORF 42026	MVSLHMRQMITPDGSGSGSamber	1	1e-05
						ORF 42027	MQNYQMKIMLDFVGSGSGSamber	1	1e-05
						ORF 42028	MTTRochreMYHMPPVSGCGSGYWGGRQKIAEDQTAamber	1	1e-05
						ORF 42029	MCNHVMENMYVVIGSGSGSamber	1	1e-05
						ORF 42030	MDIDGMVTMKTNAGSGSGSamber	1	1e-05
						ORF 42031	MRYGNMTochreMIochrePLGSGSGSamber	1	1e-05
						ORF 42032	MSNKKMIFMKRPPGSGSGSamber	1	1e-05
						ORF 42033	MopalTQIMVHMRGGTGSGSGSGSamber	1	1e-05
						ORF 42034	MLPQKMKKMVSQRGSGSGSamber	1	1e-05
						ORF 42035	MDKITMGEMNAochreSGSGSGSamber	1	1e-05
						ORF 42036	MSAQochreMPAMopalTNVGSGSGSamber	1	1e-05
						ORF 42037	MNNPSMSKMGochreTHGSGSGSamber	1	1e-05
						ORF 42038	MGRSNMSLMKochreDYGSGSGSamber	1	1e-05
						ORF 42039	MRNQRMGKMKEopalKGSGSGSamber	1	1e-05
						ORF 42040	MQEVRMDKMLNRKGSGSGSamber	1	1e-05
						ORF 42041	MTNVNMochreRMGSAochreGSGSGSamber	1	1e-05
						ORF 42042	MRGQKMAEMTINTGSGSGSamber	1	1e-05
						ORF 42043	MVIGGMSRMTKAKGSGSGSamber	1	1e-05
						ORF 42044	MNCECMAKMRRLRGSGSGSamber	1	1e-05
						ORF 42045	MTCEHMPSMLTGLASGSGSamber	1	1e-05
						ORF 42046	MRLDochreMIIMCGQPGSGSGSamber	1	1e-05
						ORF 42047	MSSRRMKCMSAAQGSGSGSamber	1	1e-05
						ORF 42048	MCRNYMTTMDYCHGSGSGSamber	1	1e-05
						ORF 42049	MRFochreYMVSMSNHAGSGSGSamber	1	1e-05
						ORF 42050	MNRVSMochreAMELCCGSGSGSamber	1	1e-05
						ORF 42051	MPYYYMRRMPCRRGSGSGSamber	1	1e-05
						ORF 42052	MLCIRMopalNMASSEGSGSGSGSamber	1	1e-05
						ORF 42053	MPARSMECMTKALGSGSGSamber	1	1e-05
						ORF 42054	MDGICMNRMPPIGGSGSGSamber	1	1e-05
						ORF 42055	MTILRMKHMochreDQRGSGSGSamber	1	1e-05
						ORF 42056	MPKSNMARMIASLGSGSGSamber	1	1e-05
						ORF 42057	MRVEFMASMEochreQAGSGSGSamber	1	1e-05
						ORF 42058	MCQHFMRRMTSTNGSGSGSamber	1	1e-05
						ORF 42059	MNATKMPKMDochreGLGSGSGSamber	1	1e-05
						ORF 42060	MDRITMGKMEDQIGSGSGSamber	1	1e-05
						ORF 42061	MSEAIMAGMGEGAGSGSGSamber	1	1e-05
						ORF 42062	MNKKGMSGMLIochreNGSGSGSamber	1	1e-05
						ORF 42063	MSNGPMICMPKCTGSGSGSamber	1	1e-05
						ORF 42064	MSRQRMSHMKITWVWVWVLGRamber	1	1e-05
						ORF 42065	MLYKIMKNMKQEQGSGSGSamber	1	1e-05
						ORF 42066	MNVDKMLQMIYQIGSGSGSamber	1	1e-05
						ORF 42067	MAESTMKKMNTDTGSGSGSamber	1	1e-05
						ORF 42068	MSTDGMopalQMYIGDGSGSGSamber	1	1e-05
						ORF 42069	MNPTochreMCRMPochreDKGSGSGSamber	1	1e-05
						ORF 42070	MREHKMPTMKRGTGSGSGSamber	1	1e-05
						ORF 42071	MHEDIMKNMPINIGSGSGSamber	1	1e-05
						ORF 42072	MQPRIMopalSMTIIopalGSGSGSamber	1	1e-05
						ORF 42073	MVLAKMHTMYLRQGSGSGSamber	1	1e-05
						ORF 42074	MKEYQMPPMIHEIGSGSGSamber	1	1e-05
						ORF 42075	MVNNTMHSMETQTWVWVWVLGRamber	1	1e-05
						ORF 42076	MERAPMNNMCKSochreGSGSGSamber	1	1e-05
						ORF 42077	MSDRVMSYMochreITTGSGSGSamber	1	1e-05
						ORF 42078	MIPKIMETMKYPLGSGSGSamber	1	1e-05
						ORF 42079	MSEERMLSMGRVRGSGSGSamber	1	1e-05
						ORF 42080	MESCPMASMETPDGSGSGSamber	1	1e-05
						ORF 42081	MHochreISMLLMTRYochreGSGSGSamber	1	1e-05
						ORF 42082	MQNPAMKGMCTochreCGSGSGSamber	1	1e-05
						ORF 42083	MPSYQMLochreMVIGVGSGSGSamber	1	1e-05
						ORF 42084	MTDRKMRGMPQYQGSGSGSamber	1	1e-05
						ORF 42085	MEHDYMNGMGINEGSGSGSamber	1	1e-05
						ORF 42086	MHYSSMASMLERLGSGSGSamber	1	1e-05
						ORF 42087	MKAVRMopalKMRLTYGSGSGSamber	1	1e-05
						ORF 42088	MRopalRKMNTMNAAKGSGSGSamber	1	1e-05
						ORF 42089	MATSNMPochreMRLDIGSGSamber	1	1e-05
						ORF 42090	MNTVPMIIMKKSTWSGSGSamber	1	1e-05
						ORF 42091	MLHTYMRNMNKochreRGSGSGSamber	1	1e-05
						ORF 42092	MPQTIMNochreMKSDNGSGSGSamber	1	1e-05
						ORF 42093	MKYopalTMRRMFDVEGSGSGSamber	1	1e-05
						ORF 42094	MHPIKNDTYVIIRWFWFWVLGRamber	1	1e-05
						ORF 42095	MTLVCMFLMTFTDGSGSGSamber	1	1e-05
						ORF 42096	MHSTKYEYNELCSWVWVWVLGRamber	1	1e-05
						ORF 42097	MSFYopalMQGMISTRGSGSGSamber	1	1e-05
						ORF 42098	MTopalFPMKHMKQKVGSGSGSamber	1	1e-05
						ORF 42099	MPopalKKMIPMAopalQPGSGSGSamber	1	1e-05
						ORF 42100	MPNNochreMTGMRFNMGLGLGLRamber	1	1e-05
						ORF 42101	MGHochrePMRDMDSAQGSGSGSamber	1	1e-05
						ORF 42102	MYRYRMGTMPGTTGSGSGSamber	1	1e-05
						ORF 42103	MQNPTMLTMDCopalRGSGSGSamber	1	1e-05
						ORF 42104	MHNSVMNKMIopalHSRSESGSamber	1	1e-05
						ORF 42105	MHNPNMETMRQochreKGSGSGSamber	1	1e-05
						ORF 42106	MLQELMKYMSNENGSGSGSamber	1	1e-05
						ORF 42107	MNKIRMNLMKNochreopalGSGSGSamber	1	1e-05
						ORF 42108	MERENMLCMLHSTGSGSGSamber	1	1e-05
						ORF 42109	MQHKHMDFMVPYHGSGSGSamber	1	1e-05
						ORF 42110	MINGRMHQMQEYIGSGSGSamber	1	1e-05
						ORF 42111	MGTSVMPQMTPLAGSGSGSamber	1	1e-05
						ORF 42112	MTGTDMTLMRPSKGSGSGSamber	1	1e-05
						ORF 42113	MCQNSMGPMIGISGSGSGSamber	1	1e-05
						ORF 42114	MQTREMIEMDARTGSGSGSamber	1	1e-05
						ORF 42115	MLALQMRTMYTGGGSGSGSamber	1	1e-05
						ORF 42116	MRKDAMHSMDSPLGSGSGSamber	1	1e-05
						ORF 42117	MRNopalSMTEMATPHGSGYGSamber	1	1e-05
						ORF 42118	MQHIIMKQMopalIIDGSGSGSamber	1	1e-05
						ORF 42119	MTFochreIMNLMAVQochreGSGSGSamber	1	1e-05
						ORF 42120	MNGochreTMSCMVRIKGSGSGSamber	1	1e-05
						ORF 42121	MEEIQMSSMTSKRGSGSGSamber	1	1e-05
						ORF 42122	MPDTIMKQMTPRTGSGSGSamber	1	1e-05
						ORF 42123	MRYNYMTochreMLCCSGSGSGSamber	1	1e-05
						ORF 42124	MRRSNMAopalMDLDIGSGSGSamber	1	1e-05
						ORF 42125	MKQADMSGMKKEIGSGSGSamber	1	1e-05
						ORF 42126	MKNPNMYRMPKRopalGSGSGSamber	1	1e-05
						ORF 42127	MNHREMNTMLHVRGSGSGSamber	1	1e-05
						ORF 42128	MAEIIMHQMTTTQGSGSGSamber	1	1e-05
						ORF 42129	MRGTSMTPMNYTTGSGSGSamber	1	1e-05
						ORF 42130	MTAopalEMNRMYDYLGSGSGSamber	1	1e-05
						ORF 42131	MTLVDMRTMGRKGGSGSGSamber	1	1e-05
						ORF 42132	MKLGFMSTMNHSGGSGSGSamber	1	1e-05
						ORF 42133	MHTISMKNMLTNTGSGSGSamber	1	1e-05
						ORF 42134	MTRPPMEKMDDochreIGSGSGSamber	1	1e-05
						ORF 42135	MEochreHTMSTMNLDAGSGSGSamber	1	1e-05
						ORF 42136	MERSIMQFMDQPPGSGSGSamber	1	1e-05
						ORF 42137	MRCKIMNRMGopalILGSGSGSamber	1	1e-05
						ORF 42138	MRVILMECMLISSGSGSGSamber	1	1e-05
						ORF 42139	MNAIKCIICIQYKGLGLGLRamber	1	1e-05
						ORF 42140	MochrePSTMHGMKNLNGSGSGSamber	1	1e-05
						ORF 42141	MSQAHMRKNVRTTRVWVWVLGRamber	1	1e-05
						ORF 42142	MQRRNMKPMTVTNGSGSGSamber	1	1e-05
						ORF 42143	MLCCochreMQochreMochreFYVGSGSGSamber	1	1e-05
						ORF 42144	MSYSTMochreHMTSTSGSGSGSamber	1	1e-05
						ORF 42145	METochreKNESNVKNKRVWVWVVGRamber	1	1e-05
						ORF 42146	MQSDKMEKMochrePLRGSGSGSamber	1	1e-05
						ORF 42147	MRSTTMopalIMPQochreQGSGSGSamber	1	1e-05
						ORF 42148	MRSPAMRPMRLTTGSGSGSamber	1	1e-05
						ORF 42149	MIQIopalMVAMFTSTGSGSGSamber	1	1e-05
						ORF 42150	MNNKEMRTMPKochreochreGSGSGSamber	1	1e-05
						ORF 42151	MKYNDMLNMCRopalGGSGSGSamber	1	1e-05
						ORF 42152	MQochreQochreMTochreMNTRAGSGSGSamber	1	1e-05
						ORF 42153	MGKATMQTMLGHEGSGSGSamber	1	1e-05
						ORF 42154	MPochreNKMAIMGLRFGSGSGSamber	1	1e-05
						ORF 42155	MIYTCMYEMTRIKGSGSGSamber	1	1e-05
						ORF 42156	MHIRFMPIMVPKQGSGSGSamber	1	1e-05
						ORF 42157	MHCNAMKochreMGPochrePGSGSGSamber	1	1e-05
						ORF 42158	MDLLRMHPMTPLSGSGSGSamber	1	1e-05
						ORF 42159	MRLVTMRSMochreVSTGSGSGSamber	1	1e-05
						ORF 42160	MIQEVMNQMTTGTGSGSGSamber	1	1e-05
						ORF 42161	MQopalLQMENMopalEQQGSGSGSamber	1	1e-05
						ORF 42162	MIYDHMDQMHGSRGSGSGSamber	1	1e-05
						ORF 42163	MLHSQMTDMSHLRGSGSGSamberVGRRNRamber	1	1e-05
						ORF 42164	MPLSEMLTMLFKSGSGSGSamber	1	1e-05
						ORF 42165	MQFTIMITMLRQGGSGSGSamber	1	1e-05
						ORF 42166	MVQochreopalMRDMKTRGGSGSGSamber	1	1e-05
						ORF 42167	MNNLRMNGMopalLLPGSGSGSamber	1	1e-05
						ORF 42168	MNGopalPMETMYTQQGSGSGSamber	1	1e-05
						ORF 42169	MTLNochreMSVMLSRNGSGSGSamber	1	1e-05
						ORF 42170	MKochreTQMRTMRLRSGSGSGSamber	1	1e-05
						ORF 42171	MIQFEMTSMEADTGSGSGSamber	1	1e-05
						ORF 42172	MopalCPTMKKMNVPPGSGSGLRamber	1	1e-05
						ORF 42173	MopalNochreRMPCMNSKFGSGSGSamber	1	1e-05
						ORF 42174	MGLopalIMYAMKSRIGSGSGSamber	1	1e-05
						ORF 42175	MGDNopalMKQMopalRPHGSGSGSamber	1	1e-05
						ORF 42176	MYTKTMVNMKTLEGSGSGSamber	1	1e-05
						ORF 42177	MFIATMQAMochreIKIGSGSGSamber	1	1e-05
						ORF 42178	MVRLTMLQMAYLSGSGSGSamber	1	1e-05
						ORF 42179	MRPESMVAMANRGGSGLGLRamber	1	1e-05
						ORF 42180	MQDFQMLIMPSLCGSGSGSamber	1	1e-05
						ORF 42181	MLSPPMILMSGVKGSGSGSamber	1	1e-05
						ORF 42182	MDQTEMLKMDPERGSGSGSamber	1	1e-05
						ORF 42183	MPPITMopalRMPIochreQGSGIGYamber	1	1e-05
						ORF 42184	MTREFMTochreMVRRKGSGSVSamber	1	1e-05
						ORF 42185	MKPSRMIKMTKNGGSGSGSamber	1	1e-05
						ORF 42186	MLRKochreMITMERPKGSGSGSamber	1	1e-05
						ORF 42187	MAAochreochreMVNMochreTSDGSGSGSamber	1	1e-05
						ORF 42188	MGKNFMVGMSGHGGSGSGSamber	1	1e-05
						ORF 42189	MKopalGIMQTMSSochreEGSGSGSamber	1	1e-05
						ORF 42190	MPCIHMAQMKFKQGSGSGSamber	1	1e-05
						ORF 42191	MNSDIMIYMVIKQGSGSGSamber	1	1e-05
						ORF 42192	MHKSLMRYMFPopalIWTGGASGRamber	1	1e-05
						ORF 42193	MopalochreHTMSTMGopalKKGSGSGSamber	1	1e-05
						ORF 42194	MLAQopalMLQMNochreSSGSGAGSamber	1	1e-05
						ORF 42195	MIGLNMKSMNVRDGSGSGSamber	1	1e-05
						ORF 42196	MCETAMYNMTGochreSGSGSGSamber	1	1e-05
						ORF 42197	MDRSEMNochreMLINKGSGSGSamber	1	1e-05
						ORF 42198	MochreGTRMTEMochreICDGSGSGSamber	1	1e-05
						ORF 42199	MKPKPMPPMSRTIGSGSGSamber	1	1e-05
						ORF 42200	MAPTIMIEMochreVTIGSGSGSamber	1	1e-05
						ORF 42201	MITFEMLochreMEICLGSGSGSamber	1	1e-05
						ORF 42202	MEQLEMEDMRTQLGSGSGSamber	1	1e-05
						ORF 42203	MEATAMINMPNVDGSGAGSamber	1	1e-05
						ORF 42204	MopalLGVMRDMopalEPQGSGSGSamber	1	1e-05
						ORF 42205	MSEPochreMKSMNRGYGSGSGSamber	1	1e-05
						ORF 42206	MRERHMHVMPDGLGSGSGSamber	1	1e-05
						ORF 42207	MopalKSCMSKMochreTPPGSGSGSamber	1	1e-05
						ORF 42208	MSENIMQPMPSRLGSGSGSamber	1	1e-05
						ORF 42209	MFAKRMNDMQHRRGSGSGSamber	1	1e-05
						ORF 42210	MVSESMLKMQRSNGSGSGSamber	1	1e-05
						ORF 42211	MAFNHMKNMSNLPGSGSGSamber	1	1e-05
						ORF 42212	MNTRSMQHIGPSIGSGSASamber	1	1e-05
						ORF 42213	MHopalRGMVAMLERTGSGSGSamber	1	1e-05
						ORF 42214	MDKIEMHTMTDTPGSGSGSamber	1	1e-05
						ORF 42215	MRFMopalGSRGSGPGSamber	1	1e-05
						ORF 42216	MREKochreMLCMRRKRGSGSGSamber	1	1e-05
						ORF 42217	MKochreSLMTHMochreLochreAGSGSGSamber	1	1e-05
						ORF 42218	MopalSRRMPKMochreSVDGSGSGSamber	1	1e-05
						ORF 42219	MTNTTMVLMochreTQQGSGSGSamber	1	1e-05
						ORF 42220	MSDHNMKHMDKHQGSGSGSamber	1	1e-05
						ORF 42221	MFPYRMVAMIRKNGSGSGSamber	1	1e-05
						ORF 42222	MLPQSMLTMGESNGSGSGSamber	1	1e-05
						ORF 42223	MNPRochreMILMITGLGSGSGSamber	1	1e-05
						ORF 42224	MALEVMLGMTRLLGSGSGSamber	1	1e-05
						ORF 42225	MKPNTMHKMKNQQGSGSGSamber	1	1e-05
						ORF 42226	MIRFRMIFMTSKNGSGSGSamber	1	1e-05
						ORF 42227	MTLVEMRIMRSPochreGSGSGSamber	1	1e-05
						ORF 42228	MSKMSLTRVSGSGSamber	1	1e-05
						ORF 42229	MIRTNMENMTDELGSGYGSamber	1	1e-05
						ORF 42230	MLAopalGMHSMNYTLGSGSGSamber	1	1e-05
						ORF 42231	MQQQQMYEMNFTTGSGSGSamber	1	1e-05
						ORF 42232	MEVPEMSNMEENNGSGSGSamber	1	1e-05
						ORF 42233	MQVQIMVIMSLRSGSGSGSamber	1	1e-05
						ORF 42234	MRTochreKMPNMYVVDGSGSGSamber	1	1e-05
						ORF 42235	MNGMKopalPSGSGSGAamber	1	1e-05
						ORF 42236	MPPLKMENMTopalQKGSGSGSamber	1	1e-05
						ORF 42237	MTVKIMQNMHPNKGSGSGSamber	1	1e-05
						ORF 42238	MKARopalMSLMQFAGGSGSGPGSamber	1	1e-05
						ORF 42239	MTSIQMKSMQVPQGSGSGSGSamber	1	1e-05
						ORF 42240	MIRINMRCMARCSGSGSGSamber	1	1e-05
						ORF 42241	MHKochreopalMSNMIVKHGSGSGSamber	1	1e-05
						ORF 42242	MPRPochreMNTMPSRSGSGSGSamber	1	1e-05
						ORF 42243	MDTCLMTQMPRIIGSGSGSamber	1	1e-05
						ORF 42244	MAFTTMLYMLVKTGSGSGSamber	1	1e-05
						ORF 42245	MNECYAKRRWVWVWVLCRamber	1	1e-05
						ORF 42246	MSIYPMHLMQIRLWSGSGSamber	1	1e-05
						ORF 42247	MTRSAMSKMQATTGSGSGSamber	1	1e-05
						ORF 42248	MLTYTMochreVMADTKGSGSGSamber	1	1e-05
						ORF 42249	MPARKMKRMochreYNTGSGSGSamber	1	1e-05
						ORF 42250	MTSopalIMKSMRochrePPGSGSGSamber	1	1e-05
						ORF 42251	MSIKKMopalKMKIPPGSGSGSamber	1	1e-05
						ORF 42252	MTKochreGMRDMCREHGSGSGSamber	1	1e-05
						ORF 42253	MVTSKMCHMGTKochreGSGSGSamber	1	1e-05
						ORF 42254	MYTVochreMNGMSTTKGSGSGSamber	1	1e-05
						ORF 42255	MVNEVMTIMKRKLGSGSGSamber	1	1e-05
						ORF 42256	MNECNMDNMochreAKNGSGSGSamber	1	1e-05
						ORF 42257	MNTPVMVTMNLERGSGSGSamber	1	1e-05
						ORF 42258	MRHEKMPTMQYRochreGSGSGSamber	1	1e-05
						ORF 42259	MLITGMKCMQSPopalGSGSGSamber	1	1e-05
						ORF 42260	MFKochreLMRGMRNIAGSGSGSamber	1	1e-05
						ORF 42261	MRIopalNMLNMNSKTGSGSGSamber	1	1e-05
						ORF 42262	MSCKNMNKMPRITGSGSGSamber	1	1e-05
						ORF 42263	MTVPochreMochreTMNVRFGSGSGSamber	1	1e-05
						ORF 42264	MSGCSMQRMSRNGGSGSGSamber	1	1e-05
						ORF 42265	MSIQAMALMamberKSIGFGSGSamber	1	1e-05
						ORF 42266	MochreopalCKMNHMGYNSGSGSGSamber	1	1e-05
						ORF 42267	MopalLRQMYRMNTNFGSGSGSamber	1	1e-05
						ORF 42268	MCRVTMTPMPRSDGGGSGGamber	1	1e-05
						ORF 42269	MochreochreRHMQHMopalYETGSGSGSamber	1	1e-05
						ORF 42270	MSSPGMNVMRVKRGSGSGSamber	1	1e-05
						ORF 42271	MTYACMopalLMochreSQGGSGSGSamber	1	1e-05
						ORF 42272	MKAopalRMochreYMPAochreTGSGSGSamber	1	1e-05
						ORF 42273	MIRRKMTKMKKGHGSGSGSamber	1	1e-05
						ORF 42274	MKIIGMLQMTRKLGSGSGSamber	1	1e-05
						ORF 42275	MNGSNMKFMCLSGGSGSGSamber	1	1e-05
						ORF 42276	MVTIHMSKMANTIGSGSGSamber	1	1e-05
						ORF 42277	MIYDIMQIMCopalKQGSGSGSamber	1	1e-05
						ORF 42278	MIHGamberKopalLVYEGLGLGFGamber	1	1e-05
						ORF 42279	MGGAIMLIMLSTSGSGSGSamber	1	1e-05
						ORF 42280	MLSSKMKVMLQHSGSGSGSamber	1	1e-05
						ORF 42281	MNRQEMANMAQRTGSGSGSamber	1	1e-05
						ORF 42282	MGSKEMSGMochreochreGPGSGSGSamber	1	1e-05
						ORF 42283	MADRVMTKMSKPTGSGSGFamber	1	1e-05
						ORF 42284	MLopalKHMTHMNochreRIGSGSGSamber	1	1e-05
						ORF 42285	MPKTIMAEMKPopalTGSGSGSamber	1	1e-05
						ORF 42286	MRTGDMTKMCTGCGSGSGSamber	1	1e-05
						ORF 42287	MIIKochreMQTMFLHRGSGSGSamber	1	1e-05
						ORF 42288	MPAKAMARMYYLIGSGSGSamber	1	1e-05
						ORF 42289	MopalGRKMLIMHHSTGSGSGSamber	1	1e-05
						ORF 42290	MELLEMELMopalPVVGSGSGSamber	1	1e-05
						ORF 42291	MCTNSMPNMDRFLGSGSGSamber	1	1e-05
						ORF 42292	MDKIKMISMVHGochreGSGSGSamber	1	1e-05
						ORF 42293	MKNHGMTVMIHECGSGSGSamber	1	1e-05
						ORF 42294	MRVopalRMTIMRTAYGSGSGSamber	1	1e-05
						ORF 42295	MDEEPMDKMHSARGSGSGSamber	1	1e-05
						ORF 42296	MGNAQMATMPREKGSGSGSamber	1	1e-05
						ORF 42297	MKDLSMSNMGSNLGSGSGSamber	1	1e-05
						ORF 42298	MDLFYMTCMIYopalLGSGSASamberVGRRKRamber	1	1e-05
						ORF 42299	MIopalTGMINMNRPochreGSGSGSamber	1	1e-05
						ORF 42300	MNHGVMLopalMLIDRGSGSGSamber	1	1e-05
						ORF 42301	MKPTVMDGMRPDDGSGSGSamber	1	1e-05
						ORF 42302	MDTochreNMITMPREGGSGSGSamber	1	1e-05
						ORF 42303	MNLKDMIIMTTNNGSGSGSamber	1	1e-05
						ORF 42304	MKNDNNEopalNVKRopalWVWVWVLGRamber	1	1e-05
						ORF 42305	MRNYKMLTMTAEYGSGSGSamber	1	1e-05
						ORF 42306	MHochrePRMAPMKLQRGSGSGSamber	1	1e-05
						ORF 42307	MHHFTMGRMQTATGSGSGSamber	1	1e-05
						ORF 42308	MLKRAMILMLTLEGSGSGSamber	1	1e-05
						ORF 42309	MDRTSMHFMRNopalPGSGSGSamberVGRRKRSEamber	1	1e-05
						ORF 42310	MKSYNMSVMKNINGSGSGSamber	1	1e-05
						ORF 42311	MTSKDMTGMHKNSGSGSGSamber	1	1e-05
						ORF 42312	METFochreMSRMIPIEGSGSGSamber	1	1e-05
						ORF 42313	MILKRMTTMDQARGSGSGTamber	1	1e-05
						ORF 42314	MSQPRMNSMGLGLGLRamber	1	1e-05
						ORF 42315	MSQSIMFGMQTochreDGSGSGSamber	1	1e-05
						ORF 42316	MPHAKMochreRMNPIPGSGSGSamber	1	1e-05
						ORF 42317	MKPSHMTKMILochreTGSGSGSamber	1	1e-05
						ORF 42318	MERRochreMSHMochreRTLGSGSGSamber	1	1e-05
						ORF 42319	MGIVFMochreNMHAochreNGSGSGSamber	1	1e-05
						ORF 42320	MNKQHMLIMKKPRGSGSGSamber	1	1e-05
						ORF 42321	MTYEGMVEMACITGSGSGSamber	1	1e-05
						ORF 42322	MTSYKMGPMGIPQGSGSGSamber	1	1e-05
						ORF 42323	MRYIHDTFTYVRYVNKopalWVWFWVLGRamber	1	1e-05
						ORF 42324	MHochrePSMVGMDHGSGSGSGSamber	1	1e-05
						ORF 42325	MPQQGMRCMGSPRGSGSGSamber	1	1e-05
						ORF 42326	MRQKopalMRTMYPAochreGSGSGSamber	1	1e-05
						ORF 42327	MRRSSMochreNMRLFIGSGSGSamber	1	1e-05
						ORF 42328	MHochreTRMAYMQKVTGSGSGSamber	1	1e-05
						ORF 42329	MopalKKochreMELMIPNTGSGSGSamber	1	1e-05
						ORF 42330	MKAKPMNIMREKKKGSGSGSamber	1	1e-05
						ORF 42331	MPTSRMAIMISPAGSGSGSamber	1	1e-05
						ORF 42332	MIQYopalMGKMNFRIGSGSGSamber	1	1e-05
						ORF 42333	MRTQRMIPMQNQVGSGSGSamber	1	1e-05
						ORF 42334	MEQIAMRPMTTYAGSGSGSamber	1	1e-05
						ORF 42335	MITMKINochreGWGCGCamber	1	1e-05
						ORF 42336	MLKSIMARMKTLochreGSGSGSamber	1	1e-05
						ORF 42337	MLochreLKMTYMKLPSGSGSGSamber	1	1e-05
						ORF 42338	MDGGTMLCMRDNochreGSGSGSGSamber	1	1e-05
						ORF 42339	MKYSNMQQMIKKQGSGSGSamber	1	1e-05
						ORF 42340	MKSYRMRRMADGIGSGSGSamber	1	1e-05
						ORF 42341	METTNMEKMLVPLGSGSGSamber	1	1e-05
						ORF 42342	MTAKEMRNMLVochreRGSGSGSamber	1	1e-05
						ORF 42343	MRAKKIVNYGCYKRVWVWVLGRamber	1	1e-05
						ORF 42344	MACVTMLPMochreGGQGSGSGSamber	1	1e-05
						ORF 42345	MSGopalLMCQMLEQYGSGSGSamber	1	1e-05
						ORF 42346	MQopalTRMKVMSIopalHGSGSGSamber	1	1e-05
						ORF 42347	MGTSDMIAMKTKNGSGSGSamber	1	1e-05
						ORF 42348	MEISQMPopalMEPFopalGSGSGSamber	1	1e-05
						ORF 42349	MRNKGMSHMHIHSGSGSGSamber	1	1e-05
						ORF 42350	MKERKMKPMRPKPGSGSGSamber	1	1e-05
						ORF 42351	MYYRTMICMSopalSIGSGSGSamber	1	1e-05
						ORF 42352	MNSDCMAQMKPVGGSGSGSamber	1	1e-05
						ORF 42353	MKNTTMTPMPochreQRGSGSGSamber	1	1e-05
						ORF 42354	MNKochreRMYCMTCSPGSGSGSamber	1	1e-05
						ORF 42355	MHPTYMNIMNPPCGSGSGSamber	1	1e-05
						ORF 42356	MNQDCMLCMTYISGSGSGSamber	1	1e-05
						ORF 42357	MKKQSMTAMATPSGSGSGSamber	1	1e-05
						ORF 42358	MISQRMRGMRochreTNGSGSGSamber	1	1e-05
						ORF 42359	MATNGMANMVYQAGSGSGSamber	1	1e-05
						ORF 42360	MDKHHMRQMRSTAGYGSGSamber	1	1e-05
						ORF 42361	MNRLGMVTMYQVRGSGSGSamber	1	1e-05
						ORF 42362	MQLKPMVEMITNKGSGSGSamber	1	1e-05
						ORF 42363	MITNQMRRMERIRGSGSGSamberVGSRERPLamber	1	1e-05
						ORF 42364	MIRGPMYDMDVPYGSGSGSamber	1	1e-05
						ORF 42365	MPEPochreMKochreWFLDQGLGLGLRamber	1	1e-05
						ORF 42366	MPNELNEamberNMRVWVWVLGRamber	1	1e-05
						ORF 42367	MAHIopalMPIMGochreLPGSGSGSamber	1	1e-05
						ORF 42368	MFRDQMQPMSYDQGSGSGSamber	1	1e-05
						ORF 42369	MGTTAMGRMCYRGGSGSGSamber	1	1e-05
						ORF 42370	MRKEIMopalQMSNIHGSGSGSamber	1	1e-05
						ORF 42371	MISRKMochreVMPHHNGSGSGSamber	1	1e-05
						ORF 42372	MRKHEMHochreMEGRGGSGSGSamber	1	1e-05
						ORF 42373	MKIRKMKPMGRochreNGSGSGSamber	1	1e-05
						ORF 42374	MNKRAMSQMRTCTGSGSGSamber	1	1e-05
						ORF 42375	MPTRYMHGKPRRDGSGSGSamber	1	1e-05
						ORF 42376	MDRTTMYPMRDEAGSGSGSamber	1	1e-05
						ORF 42377	MSIILMPRMQISDGSGSGSamber	1	1e-05
						ORF 42378	MHKPAMTRMRQLNGSGSGSamber	1	1e-05
						ORF 42379	MVLNTMGPMKSPQGSGSGSamber	1	1e-05
						ORF 42380	MSHQSMDVMERGSGSGSGSamber	1	1e-05
						ORF 42381	MVQIRMPRMGQITGSGSGSamber	1	1e-05
						ORF 42382	MKIDKMopalLMTGochreHGSGSGSamber	1	1e-05
						ORF 42383	MDASIMDIMochreRYGGSGSGSamber	1	1e-05
						ORF 42384	MRQINMIRMANGAGSGSGSamber	1	1e-05
						ORF 42385	MHRCQMopalHMTKIIGSGLGLRamber	1	1e-05
						ORF 42386	MKNochreSMRLMGNHPGSGSGSamber	1	1e-05
						ORF 42387	MKANSMochreRMochreRAHGSGSGSamber	1	1e-05
						ORF 42388	MNNopalRMIopalMAQSAGSGSGSamber	1	1e-05
						ORF 42389	MTopalAPMLVMPochreLSGSGSGSamber	1	1e-05
						ORF 42390	MTYVKMGVMRNVopalGVWVWVLGRamber	1	1e-05
						ORF 42391	MopalKLQYTRTEILGWAWDGAamber	1	1e-05
						ORF 42392	MDPRLMQEMPSNIGSGSGSGSamber	1	1e-05
						ORF 42393	MREKPMLHMPKTGGSGSGSamber	1	1e-05
						ORF 42394	MRRCKMKRMSIRVGSGSGSamber	1	1e-05
						ORF 42395	MGESHMSHMTDDEGSGSGSamber	1	1e-05
						ORF 42396	MQLECMLNMKLPRGSGSGSamber	1	1e-05
						ORF 42397	MPNSTMNVMAVKEGSGSGSamber	1	1e-05
						ORF 42398	MIKKDMPSMKKQHGSGSGSamber	1	1e-05
						ORF 42399	MRYochreSMTLMopalHTRGSGSGSamber	1	1e-05
						ORF 42400	MPGDEMHSMLSNochreGSGSGSamber	1	1e-05
						ORF 42401	MNTPNMRTMLNLRGSGSGSamber	1	1e-05
						ORF 42402	MISRopalMEochreMLDGTGSGSGSamber	1	1e-05
						ORF 42403	MDIochreNMHSMYTKPGSGSGSamber	1	1e-05
						ORF 42404	MKKSLMSGMSHopalSGSGSGSamber	1	1e-05
						ORF 42405	MNochreMSSSQGSGPGSamber	1	1e-05
						ORF 42406	MNTERMGGMIPEKRVWVWVLGRamber	1	1e-05
						ORF 42407	MRochreDSMERMYCGGGSGSGSamber	1	1e-05
						ORF 42408	MEEVRMochreVMERRSGSGSGSamber	1	1e-05
						ORF 42409	MEEIRMKAMHKKIGSGSGSamber	1	1e-05
						ORF 42410	MTKRTYASNGIYYWVWVWVLGRamber	1	1e-05
						ORF 42411	MQNLSMGCMGLELGSGSGSamber	1	1e-05
						ORF 42412	MRTKKNGSNVLSIRVWVWVLGRamber	1	1e-05
						ORF 42413	MCPLTMNYMPRNochreGSGSGSamber	1	1e-05
						ORF 42414	MopalochreIIMochreKMNAGTGSGSGSamber	1	1e-05
						ORF 42415	MVEPDMKHMopalTHNGSGSGSamber	1	1e-05
						ORF 42416	MGTNQMIKMQELLGSGSGSamber	1	1e-05
						ORF 42417	MTopalNHMKIMNGQGGSGSGSamber	1	1e-05
						ORF 42418	MSLFIMRLMSochrePQGSGSGSamber	1	1e-05
						ORF 42419	MTTLLMSKMFTYHGSGSGSamber	1	1e-05
						ORF 42420	MIYKHMYochreMSTEYGSGSGSamber	1	1e-05
						ORF 42421	MRLSHMRAMKEochreHGSGSGSamber	1	1e-05
						ORF 42422	MARINLICMLSopalKGSGSGSamberGGRRKSSEamber	1	1e-05
						ORF 42423	MYGNKIATMFKKYGSGSGSamber	1	1e-05
						ORF 42424	MPEKAMGIMVTTTGSGSGSamber	1	1e-05
						ORF 42425	MDPNochreMochreQMQSNIGSGSGSamber	1	1e-05
						ORF 42426	MDQMESPRGSGSGSamber	1	1e-05
						ORF 42427	MKEPNMLAMNRNopalGSGSGSamber	1	1e-05
						ORF 42428	MEHAFMVochreMTSQTGSGSGSamber	1	1e-05
						ORF 42429	MYEKPMLDMVKVNGSGSGSamber	1	1e-05
						ORF 42430	MQIRTMLKMEAQQGSGSGSamber	1	1e-05
						ORF 42431	MSIGIMLCMLRochreNGSGSGSGSamber	1	1e-05
						ORF 42432	MKochreLEMINMPEochreRGSGSGSamber	1	1e-05
						ORF 42433	MTLSPMRLMHREIGSGSGSamber	1	1e-05
						ORF 42434	MNochreVPMopalLMHQERGSGSGSamber	1	1e-05
						ORF 42435	MGKPTMLGMTQIKGSVSGSamber	1	1e-05
						ORF 42436	MVochreHRMHKMTHLIGSGSGSamber	1	1e-05
						ORF 42437	MTKRIVPDGAGSESamber	1	1e-05
						ORF 42438	MGLSYMEQMRVQochreGSGSGSamber	1	1e-05
						ORF 42439	MSRCKMFCMRCYTGSGSGSamber	1	1e-05
						ORF 42440	MHRETMochreKMLHKIGSGSGSamber	1	1e-05
						ORF 42441	MYGLRMAFMTIILGSGSGSamber	1	1e-05
						ORF 42442	MRTYYMESMEochreLQGSGSGSamber	1	1e-05
						ORF 42443	MGISEMHIMKRARGSGSGSamber	1	1e-05
						ORF 42444	MTQHGMCSMRCTochreGSGSGSamber	1	1e-05
						ORF 42445	MDCAKMNPMDGPochreGSGSGSamber	1	1e-05
						ORF 42446	MCQRPMPRMKYTIGSGSGSamber	1	1e-05
						ORF 42447	MKRVNMSEMYAKGGSGSGSamber	1	1e-05
						ORF 42448	MQGSPMVIMILTRGSGSGSamber	1	1e-05
						ORF 42449	MQITKMICMCHQAGSGSGSamber	1	1e-05
						ORF 42450	MKREGMDNMAQopalAGSGSGSamber	1	1e-05
						ORF 42451	MGopalTLSRRYIHEKSRNDamberNVWTSRVWVWVLGRamber	1	1e-05
						ORF 42452	MopalPSHMEYMAVSTGSGSGSamber	1	1e-05
						ORF 42453	MDKamberSYDSYVRYKWVWVWVLGRamber	1	1e-05
						ORF 42454	MHochreKKopalILopalLNKMGLGLGLRamber	1	1e-05
						ORF 42455	MVDSDMHPMPPGHGSGSGSamber	1	1e-05
						ORF 42456	MIDGVMDEMGATAGSGSGSamber	1	1e-05
						ORF 42457	MNNSKMNTMCopalSTGSGSGSamber	1	1e-05
						ORF 42458	MRPochrePMYYMYRSAGSGSGSamber	1	1e-05
						ORF 42459	MKTSTMNEMQKopalRGSGSGSamber	1	1e-05
						ORF 42460	MYVTLMVDMDQNTGSGSGSamber	1	1e-05
						ORF 42461	MHHTQMQochreMSDGTGSGSGSamber	1	1e-05
						ORF 42462	MKEAGMLQMDopalVSGSGSGSamber	1	1e-05
						ORF 42463	MKSAochreMGTMRKLGGSGSGSamber	1	1e-05
						ORF 42464	MRVochreDMPDMGRVVGSGSGSamber	1	1e-05
						ORF 42465	MopalRRCMLGMSQTGGSGLGLRamber	1	1e-05
						ORF 42466	MLTRPMRCMSGPGGSGSGSamber	1	1e-05
						ORF 42467	METHKMTYMNPDPGSGSGSamber	1	1e-05
						ORF 42468	MPKGochreMNHMochreLAochreGSGSamber	1	1e-05
						ORF 42469	MTPIKMKTMKEENGSGSGSamber	1	1e-05
						ORF 42470	MGEVHMDTMRYopalLGSGSGSamber	1	1e-05
						ORF 42471	MTTKRMKEMEochreSNGSGSGSamber	1	1e-05
						ORF 42472	MNVTSMPGMCDopalTGSGSGSamber	1	1e-05
						ORF 42473	MNNSRMHSMAFSPGSGSGSamber	1	1e-05
						ORF 42474	MIHAKMQTMRNYQGSGSGSamber	1	1e-05
						ORF 42475	MLYKIMNKMSPopalYGSGSGSamber	1	1e-05
						ORF 42476	MTNochreAMLGMIGTPGSGSGSamber	1	1e-05
						ORF 42477	MTETEMHHMDSRIGSGSGSamber	1	1e-05
						ORF 42478	MKATSMochreSMIFopalochreRVWVWVLGRamber	1	1e-05
						ORF 42479	MIARTMTKMGRRVGSGSGSamber	1	1e-05
						ORF 42480	MGLKGMDRMNochreLLGSGSGSamber	1	1e-05
						ORF 42481	MITGTMQTMTTPTGSGSGSamber	1	1e-05
						ORF 42482	MGIITMLGMopalFSLGSGSGSamber	1	1e-05
						ORF 42483	MYVILMIVMCTPIGSGSGSamber	1	1e-05
						ORF 42484	MNVETMNVMNPKDGSGSGSamber	1	1e-05
						ORF 42485	MGochreKQMPYMLSSCGSGSGSamber	1	1e-05
						ORF 42486	MSQNKWKKCKIILGLGLGLRamber	1	1e-05
						ORF 42487	MochrePIKIRLMSochreTIGSGCGSamber	1	1e-05
						ORF 42488	MGochreVGMKGMRTGVGSGSGSamber	1	1e-05
						ORF 42489	MLopalPEMAochreMQHPAGSGSGSamber	1	1e-05
						ORF 42490	MRIPRMCNMITILGSGSGSamber	1	1e-05
						ORF 42491	MLSPRMKFMQGochreAGSGSGSamber	1	1e-05
						ORF 42492	MRIKGYATYAamberKLRVGVGGochreGRamber	1	1e-05
						ORF 42493	MDQNRMGDMTTVTGSGSGSamber	1	1e-05
						ORF 42494	MNKCIMEDMPGIYGSGSGSamber	1	1e-05
						ORF 42495	MLRIYMHochreMPNATGSGSGSamber	1	1e-05
						ORF 42496	MGNTSMEYMVQKamberGLGLGLRamber	1	1e-05
						ORF 42497	MACTSMIPMDFTEGSGLGLRamber	1	1e-05
						ORF 42498	MochreISIMRSMSPNopalGSGSGSamber	1	1e-05
						ORF 42499	MTopalQIMYNMLSERGSGSGSamber	1	1e-05
						ORF 42500	MRRTKMTochreMDGTSGSGSGSamber	1	1e-05
						ORF 42501	MHRRRMNFMYLKKRVWVWVLGRamber	1	1e-05
						ORF 42502	MRSopalAMIRMEEYKGSGSGSamber	1	1e-05
						ORF 42503	MTKochreKMRHMochreQKPGSGSGSamber	1	1e-05
						ORF 42504	MRQNYMATMVDNAGSGSGSamber	1	1e-05
						ORF 42505	MRGTHMTopalMochreTICGSGSGSamber	1	1e-05
						ORF 42506	MRFGSMLKMISVDGSGSGSamber	1	1e-05
						ORF 42507	MENRKMGopalMPSSochreGSGSGSamber	1	1e-05
						ORF 42508	MRNochreIMochreSMNTPTGSGSGSamber	1	1e-05
						ORF 42509	MHRRTMKCMKHSQGSGSGSamber	1	1e-05
						ORF 42510	MHNNAMKLMSochreSNGSGSGSamber	1	1e-05
						ORF 42511	MLIKEMGNMYRSTGSGSGSamber	1	1e-05
						ORF 42512	MQHGochreMLTMITIochreGSGSGSamber	1	1e-05
						ORF 42513	MKRTLMTSMQIVSGSGSWSamber	1	1e-05
						ORF 42514	MSQochreNMNLMKQLNGSGSGSamber	1	1e-05
						ORF 42515	MKIKRMochreochreMQLAHGSGSGSamber	1	1e-05
						ORF 42516	MRFochreAMGTMDRQTGSGSGSamber	1	1e-05
						ORF 42517	MSQHKMKNMYTRTGSGSGSamber	1	1e-05
						ORF 42518	MSRCNMHHMVSSRGSGSGSamber	1	1e-05
						ORF 42519	MYGANMLTMPRLTGSGSGSamber	1	1e-05
						ORF 42520	MHKKRMEEMKLopalGGSGSGSamber	1	1e-05
						ORF 42521	MVQIYMKEMYAQPGSGSGSamber	1	1e-05
						ORF 42522	MGINLMQNMTopalGSGSGSGSamber	1	1e-05
						ORF 42523	MHochreIochreMTSMGHSIGSGSGSamber	1	1e-05
						ORF 42524	MVELochreVGDISMSDIAMochrePMEYILGSGSGSamber	1	1e-05
						ORF 42525	MSKARMSTMochreKochreAGSGSGSamber	1	1e-05
						ORF 42526	MKILHMNHMKYKPGSGSGSamber	1	1e-05
						ORF 42527	MRochreHRMGIMGLHochreGSGSGSamber	1	1e-05
						ORF 42528	MLCochrePMNTMSAYochreGSGSGSamber	1	1e-05
						ORF 42529	MochreNQYMRNMHSNQGSGSGSamber	1	1e-05
						ORF 42530	MRRTDMHEMTochreHopalGSGSGSamber	1	1e-05
						ORF 42531	MSRTNMTAMEYQNGSGSGSamber	1	1e-05
						ORF 42532	MGPNIMNNMQASAGSGSGSamber	1	1e-05
						ORF 42533	MPKKVMTochreMAPKSGSGSGSamber	1	1e-05
						ORF 42534	MLRLYMSSMLNDAGSGSGSamber	1	1e-05
						ORF 42535	MQLRNMALIRQPNCCWSGSamberGGRPKKSEamber	1	1e-05
						ORF 42536	MYVHYMLQMGVTFGSGSGSamber	1	1e-05
						ORF 42537	MQTNQMKGMTKRPGSGSGSamber	1	1e-05
						ORF 42538	MNYKRMVLMIETopalGSGSGSamber	1	1e-05
						ORF 42539	MopalopalTPMEGMKILTGSGSGSamber	1	1e-05
						ORF 42540	MIINIMQLMQNQAGSGSGSamber	1	1e-05
						ORF 42541	MQYTRMopalIMEFGGGSGSGSamber	1	1e-05
						ORF 42542	MSVochreAMKIMIPYYGSGAGSamber	1	1e-05
						ORF 42543	MTRRHMNCMDRKPGSGSGSamber	1	1e-05
						ORF 42544	MIPGHMGNMTLKPGSGSGSamber	1	1e-05
						ORF 42545	MSESQMEIMNKQIGSGSGSamber	1	1e-05
						ORF 42546	MSTPPMKVMHVopalSGSGSGSamber	1	1e-05
						ORF 42547	MCVGTMIRMTPTVGSGSGSamber	1	1e-05
						ORF 42548	MHYEKMFochreMLRGEGSGSGSamber	1	1e-05
						ORF 42549	MVGRopalMKRMLochreKLGSGSGSamber	1	1e-05
						ORF 42550	MochreISochreMREMSTTFGSGSGSamber	1	1e-05
						ORF 42551	MRTGAMRIMSKLNGSGSGSamber	1	1e-05
						ORF 42552	MEKVNMHTMNPRopalGSGSGSamber	1	1e-05
						ORF 42553	MITYRMPSMSGQRGSGSGSamber	1	1e-05
						ORF 42554	MHQTVMKKMELRSGSGSGSamber	1	1e-05
						ORF 42555	MTTRIMTVMTLHochreGSGSGSamber	1	1e-05
						ORF 42556	MIDTPMNSMGDPAGSGSGSamber	1	1e-05
						ORF 42557	MILQSMPopalMKochreTochreGSGAGSamber	1	1e-05
						ORF 42558	MPNELMDIMRCQKGSGSGSamber	1	1e-05
						ORF 42559	MKTTNMochreIMHochreRIGSGSGSamber	1	1e-05
						ORF 42560	MEQILMVAMRTVQGSGSGSamber	1	1e-05
						ORF 42561	MPCVSMGKMHLPGGSGSGSamber	1	1e-05
						ORF 42562	MTopalGIMVPMSIRHGSGSGSamber	1	1e-05
						ORF 42563	MIKSTMopalYMDPPAGSGSGSamber	1	1e-05
						ORF 42564	MQKRDMTGMFATSGSGSGSamber	1	1e-05
						ORF 42565	MNNTLMISMAITPGSGSGSamber	1	1e-05
						ORF 42566	MNANopalMFYMYIRGGSGSGSamber	1	1e-05
						ORF 42567	MRRRQMCTMKKopalDGSGSGSamber	1	1e-05
						ORF 42568	MGRERMTQMKRTTGSGSGSamber	1	1e-05
						ORF 42569	MTochreGVMHSMKQINGSGSGSamber	1	1e-05
						ORF 42570	MSTTYMILMITSTGSGSGSamber	1	1e-05
						ORF 42571	MKQTochreMILMASRSGSGSGSamber	1	1e-05
						ORF 42572	MKVIKMGNMRGLSGSGSGSamber	1	1e-05
						ORF 42573	MEGSFMTCMKTochreNGSGSGSamber	1	1e-05
						ORF 42574	MEKNARKTWVWVWVLGRamber	1	1e-05
						ORF 42575	MKLYEMLDMQQHIGSGSGSamber	1	1e-05
						ORF 42576	MNPHochreMTGMNochreKGGSGSGSamber	1	1e-05
						ORF 42577	MVKYTMKIMGSHLGSGSGSamber	1	1e-05
						ORF 42578	MCTVGMSYMVGEPGSGSGSamber	1	1e-05
						ORF 42579	MYTVIMKPMSTopalPGSGSGSamber	1	1e-05
						ORF 42580	MIPTEMAopalMFFVAGSGSGSamber	1	1e-05
						ORF 42581	MEDAIMTTMGTSIGSGSGSamber	1	1e-05
						ORF 42582	MTAopalKMIQMSPKTGSGSGSamber	1	1e-05
						ORF 42583	MTIHDMDFMQHTNGSGSGSamber	1	1e-05
						ORF 42584	MVLochreCFQWLVDKVLGLGLRamber	1	1e-05
						ORF 42585	MRTIDMGEMERIRGSGSGSamber	1	1e-05
						ORF 42586	MRKochrePMLochreMopalRQYGSGSGSamber	1	1e-05
						ORF 42587	MASPAMHSMKSTGGSGSGSamber	1	1e-05
						ORF 42588	MVRVKMSGMopalHTKGSGSGSamber	1	1e-05
						ORF 42589	MGVRGRYYMASCRGSGSGSamber	1	1e-05
						ORF 42590	MQTRNMLRRHochreASGSGSRTamber	1	1e-05
						ORF 42591	MRACFMSGRKIKIGCGCGCamber	1	1e-05
						ORF 42592	MPTPTMCSMGIochreNGSGSGSamber	1	1e-05
						ORF 42593	MSQQNMDHMNHNTGSGSGSamber	1	1e-05
						ORF 42594	MVIGIMTopalMLSIIGSGSGSGSamber	1	1e-05
						ORF 42595	MNKRFMAGMIPQopalGSGSGSamber	1	1e-05
						ORF 42596	MYKochreochreMHEMAGQSGSGSGSamber	1	1e-05
						ORF 42597	MKHKNMKHMNLQAGFGSGSamber	1	1e-05
						ORF 42598	MochreAGIMTYMRochreLTGSGSGSamber	1	1e-05
						ORF 42599	MCARAMRKMYTochreYGSGSGSamber	1	1e-05
						ORF 42600	MRKQKMGFMRNCVGSGSGSamber	1	1e-05
						ORF 42601	MGANopalMochreTMKQKRGSGSGSamber	1	1e-05
						ORF 42602	MTKKIMHSMHochreKIGSGSGSamber	1	1e-05
						ORF 42603	MVKRRMEochreMIochrePopalGSGSGSamber	1	1e-05
						ORF 42604	MYNTFMochreRMLSERGSGSGSamber	1	1e-05
						ORF 42605	MCYILMPKMQQKEGSGSGSamber	1	1e-05
						ORF 42606	MRQopalQMochreGMPRQNGSGSGSamber	1	1e-05
						ORF 42607	MQACKMTVMQKVTGSGSGSamber	1	1e-05
						ORF 42608	MRYHIMFQMFochreLochreGSGSGSamber	1	1e-05
						ORF 42609	MAGQopalMKTMIITNGSGSGSamber	1	1e-05
						ORF 42610	MEQRKMNTMPRLRGSGSGSamber	1	1e-05
						ORF 42611	MSEDVMETMSRGHGSGLGLRamber	1	1e-05
						ORF 42612	MHTVTMYTMQNLRGSGSGSamber	1	1e-05
						ORF 42613	MFYAEMKVMNYopalGGSGSGSamber	1	1e-05
						ORF 42614	MAITDMNKMTKEKGSGSGSamber	1	1e-05
						ORF 42615	MIEKSMGEMSTKTGSGSGSamber	1	1e-05
						ORF 42616	MYNIFMAKMochreGQLGSGSGSamber	1	1e-05
						ORF 42617	MSVPKMRPMochreNopalSGSGLGLRamber	1	1e-05
						ORF 42618	MTELYMopalSMTIPVGSGSGSamber	1	1e-05
						ORF 42619	MIRVRMTNMRATopalGSGSGSamber	1	1e-05
						ORF 42620	MHKLNMKGMGNIHGSGSGSamber	1	1e-05
						ORF 42621	MRKochreRMSIMKEHPGSGSGSamber	1	1e-05
						ORF 42622	MVTTIMSSMochreVAHGSGSGSamber	1	1e-05
						ORF 42623	MILIDMDPMINKochreGSGSGSamber	1	1e-05
						ORF 42624	MVKochreGMQochreMLGNQGSGSGSamber	1	1e-05
						ORF 42625	MLNITMIRMIAochreQGSGSGSamber	1	1e-05
						ORF 42626	MDKNHMRQMRSTAGSGSGSamber	1	1e-05
						ORF 42627	MNRochreFIPSMKFNAGSGSGSamber	1	1e-05
						ORF 42628	MHochreochreochreMRLMKNLHGSGSGSamber	1	1e-05
						ORF 42629	MopalIopalQMTPMRTYPGSGSGSamber	1	1e-05
						ORF 42630	MSNKYMKSMPLPIGSGSGSamber	1	1e-05
						ORF 42631	MVNKIMRYMSANLGSGSGSamber	1	1e-05
						ORF 42632	MKochreochreLMochreQMYopalVGGSGSGSamber	1	1e-05
						ORF 42633	MKTTTMKRMPNHTGSGSGSamber	1	1e-05
						ORF 42634	MKTAVMRSMLTDHGSGSGSamberLGRRKGSEamber	1	1e-05
						ORF 42635	MKIENMHKMopalHAQGSGSGSamber	1	1e-05
						ORF 42636	MNSTLMTEMEKochreSGSGSGSamber	1	1e-05
						ORF 42637	MNSRPMNVMCPKNGSGSGSamber	1	1e-05
						ORF 42638	MRTKQMTopalMELGFGSGSGSamber	1	1e-05
						ORF 42639	MLTILMKVMTCITGSGSGSamber	1	1e-05
						ORF 42640	MNNVKMKQMSYopalSGSGSGSamber	1	1e-05
						ORF 42641	MKNTopalMSSMYLRPGSGSGSamber	1	1e-05
						ORF 42642	MTIRAMDEMDILochreGSGSGSamber	1	1e-05
						ORF 42643	MHSKTMDSMAKQHGSGSGSamber	1	1e-05
						ORF 42644	MSRQochreMREMQYHGGAGSGSamber	1	1e-05
						ORF 42645	MLCTGMQAMTEPVGSGSGSamber	1	1e-05
						ORF 42646	MRNLVMIRMEGYNGSGSGSamber	1	1e-05
						ORF 42647	MGochreQYMSYMQLLRGSGSGSamber	1	1e-05
						ORF 42648	MKochreochreEMCAMRGIVGSGSGSamber	1	1e-05
						ORF 42649	MAGQYMLRMTKQLGSGSGSamber	1	1e-05
						ORF 42650	MRKINMNKMEKLHGSGSGSamber	1	1e-05
						ORF 42651	MTLEochreMRKMNTKRGSGSGSamber	1	1e-05
						ORF 42652	MSKGKMSochreMRFRTGSGSGSamber	1	1e-05
						ORF 42653	MTGTNMEKMYLopalVGSGSGSamber	1	1e-05
						ORF 42654	MRTAIMTEMEPKIGSGSGSamber	1	1e-05
						ORF 42655	MIQKKMRPMNTITGSGSGSamber	1	1e-05
						ORF 42656	MENochreQMLNMVKDIGSGSGSamber	1	1e-05
						ORF 42657	MIARHMSEMTRTSGSGSGSamber	1	1e-05
						ORF 42658	MGKYTMFLMSLLSGSGSGSamber	1	1e-05
						ORF 42659	MHDGDMRLMGSLochreGSGSGSamber	1	1e-05
						ORF 42660	MQKNGMVCMREDRGSGSGSamber	1	1e-05
						ORF 42661	MNPKTMLNMTLNNGSGSGSamber	1	1e-05
						ORF 42662	MLRKochreMNIMRLQIGSGSGSGSamber	1	1e-05
						ORF 42663	MKSochrePMKKMQTHopalGSGSGSamber	1	1e-05
						ORF 42664	MQGIEMVQMochreTQPGSGSGSamber	1	1e-05
						ORF 42665	MNochreLSMRochreMGTSGGSGSGSamber	1	1e-05
						ORF 42666	MITLLEKNGSGSGSamber	1	1e-05
						ORF 42667	MAEIDMPSMYPVAGSGSGSamber	1	1e-05
						ORF 42668	MNSDKMGKMCochreTPGSGSGSamber	1	1e-05
						ORF 42669	MVSSQMKLMKACPGSGSGSamber	1	1e-05
						ORF 42670	MIAINMLIMVALRGSGSGSamber	1	1e-05
						ORF 42671	MPKEQMILMLKRKGSGSGSamber	1	1e-05
						ORF 42672	MTDochreQMKRMQNTTGSGSGSamber	1	1e-05
						ORF 42673	MKQopalFMDPMISHYGSGSGSamber	1	1e-05
						ORF 42674	MGKFVMSSMGERAGSGSGSamber	1	1e-05
						ORF 42675	MochreTIIMSKMLAKDGSGSGSamber	1	1e-05
						ORF 42676	MASTIKCochreLQHRLGSGSASamber	1	1e-05
						ORF 42677	MNYTIMHRMSSITGSGSGSamber	1	1e-05
						ORF 42678	MLopalHAMTDMAQPGGSGSGSamber	1	1e-05
						ORF 42679	MSYochreAMKKMAIHAGSGSGSamber	1	1e-05
						ORF 42680	MYEQTMASMochreKRochreGSGSGSamberVGRRKRSEamber	1	1e-05
						ORF 42681	MKVRAMLAMRDGEGSGSGSamber	1	1e-05
						ORF 42682	MVTNHMINMDDDRGSGSGSamber	1	1e-05
						ORF 42683	MISQKMRNMRRopalSGSGSGSamber	1	1e-05
						ORF 42684	MKNSNMSDMHLYEGSGSGSamber	1	1e-05
						ORF 42685	MKKSSMAGMKNIKGSGSGSamber	1	1e-05
						ORF 42686	MNopalEVMEKMTRIYGSGSGSamber	1	1e-05
						ORF 42687	MGYRVMLRMochreAGSGSGSGSamber	1	1e-05
						ORF 42688	MopalTSPMPIMEDTAGSGSGSamber	1	1e-05
						ORF 42689	MNRochreopalMDTMAHGEGSGSGSamber	1	1e-05
						ORF 42690	MopalLPKMIRMKIRSGSGSGSamber	1	1e-05
						ORF 42691	MYPTPMECMKFQochreGSGSGSamber	1	1e-05
						ORF 42692	MNYDLMRKMERochreEGSGSGSamber	1	1e-05
						ORF 42693	MDKKNNVKYVNTCRVWVWVLGRamber	1	1e-05
						ORF 42694	MCPKLMCSMochreIHSGSGSGSamber	1	1e-05
						ORF 42695	MRRSRMTKMRopalEPGSGSGSamber	1	1e-05
						ORF 42696	MIQRYMopalTMKTLPGSGSGSamber	1	1e-05
						ORF 42697	MHochreTHMLTMGTPGGSGSGSamber	1	1e-05
						ORF 42698	MVPRRMATMLDIRGSGSGSamber	1	1e-05
						ORF 42699	MEHQKMTYMPDSLGSGSGSamber	1	1e-05
						ORF 42700	MopalILEMGGMTPELGSGSGSamber	1	1e-05
						ORF 42701	MGILCMochreopalMSGPHGSGSGSamber	1	1e-05
						ORF 42702	MNQSNMERMKGSKGSGSGSamber	1	1e-05
						ORF 42703	MRopalKIMSIMEAKYGSGSGSamber	1	1e-05
						ORF 42704	MKHRTMACMPETKGSGSGSamber	1	1e-05
						ORF 42705	MERIIMKochreMREQochreGSGSGSamber	1	1e-05
						ORF 42706	MNRSHMNIMHIochreochreGSGSGSamber	1	1e-05
						ORF 42707	MVIIIMRTMRITVGSGSGSamber	1	1e-05
						ORF 42708	MYEDGMGTMFPIIGSGSGSamber	1	1e-05
						ORF 42709	MGAKKMKKMHQTIGSGSGSamber	1	1e-05
						ORF 42710	MopalFopalEMDRMVAHHGSGSGSamber	1	1e-05
						ORF 42711	MDLAKMYRMIDTLGSGSGSamber	1	1e-05
						ORF 42712	MNRopalKMSVMQNTFGSGSGSamber	1	1e-05
						ORF 42713	MKFINMIKMSIRQGSGSGSamber	1	1e-05
						ORF 42714	MRNRCMQYMPochreNTGSGSGSamber	1	1e-05
						ORF 42715	MSKRTMopalAMVPCIGSGSGSamber	1	1e-05
						ORF 42716	MKICVLESMARVLGPGSGSamber	1	1e-05
						ORF 42717	MINopalKMDHMAPNFGSGSGSamber	1	1e-05
						ORF 42718	MIHTNMSIMNPKCGSGSGSamber	1	1e-05
						ORF 42719	MPochreNYMochreNMHSSTGSGSGSamber	1	1e-05
						ORF 42720	MQHopalDMCopalMNHSGGSGSGSamber	1	1e-05
						ORF 42721	MRHGKMGEMGHSAGSGSGSamber	1	1e-05
						ORF 42722	MIYochreSMAKMNRKEGSGSGSamber	1	1e-05
						ORF 42723	MKKGKMRIMVLSVGSGSGSamber	1	1e-05
						ORF 42724	MLESKMKDMopalKNGGSGSGSamber	1	1e-05
						ORF 42725	MYPYGMLHMHQFGGSGSGSamber	1	1e-05
						ORF 42726	MKPGAMKSMINFochreGSGSGSamber	1	1e-05
						ORF 42727	MNSRTMochreRMRRAWGSGSGSamber	1	1e-05
						ORF 42728	MTDRSMYIMKochrePLGSGSGSamber	1	1e-05
						ORF 42729	MGPRGMANMIPSTGSGSGSamber	1	1e-05
						ORF 42730	MAKFLMPDMDNPLGSGSGSamber	1	1e-05
						ORF 42731	MIKopalSMPYMSSTLGSGSGSamber	1	1e-05
						ORF 42732	MTLERMESMRNRGGSGSGSamber	1	1e-05
						ORF 42733	MAKRKMITMSVQSGSGSGSamber	1	1e-05
						ORF 42734	MSVTDMochreKMopalYNIGSGSGSamber	1	1e-05
						ORF 42735	MRNPPMNochreMTTSGGSGSGSamber	1	1e-05
						ORF 42736	MNSETMIopalMSVSopalGSGSGSamber	1	1e-05
						ORF 42737	MLKCGMRIMYochreNRGSGSGSamber	1	1e-05
						ORF 42738	MDTPPMSPMNHGDESGSGSamber	1	1e-05
						ORF 42739	MRLNPMGKMGochreRVGSGSGSamber	1	1e-05
						ORF 42740	MINHCMIKMSEITGSGLGRRamber	1	1e-05
						ORF 42741	MRLTPMochreNMYPSNGSGSGSamber	1	1e-05
						ORF 42742	MVKVLMTTMLARRGSGSGSamber	1	1e-05
						ORF 42743	MKEKKNGSYDTKRWVWVWVLGRamber	1	1e-05
						ORF 42744	MKSSPMNPMPVNochreGSGSGSamber	1	1e-05
						ORF 42745	MPochreAopalMRVMFTKTGSGSGSamber	1	1e-05
						ORF 42746	MNRNQILLRYFVNGSGLGFTVVRRKASKETSamber	1	1e-05
						ORF 42747	MSLVRMQNMKNNQGSGSGSamber	1	1e-05
						ORF 42748	MNopalTopalMHHMochreTochreYGSGSGSamber	1	1e-05
						ORF 42749	MGTGNMESMTLGTGSGSGSamber	1	1e-05
						ORF 42750	MNRSYMKEMRVDNGSGSGSamber	1	1e-05
						ORF 42751	MNRITMTNMNHQIGSGSGSamber	1	1e-05
						ORF 42752	MTPECMKIMIochreDLGSGSGSamber	1	1e-05
						ORF 42753	MYNQLMGPMGTPAGSGSGSamber	1	1e-05
						ORF 42754	MIICHMPHMLKHTGSGSGSamber	1	1e-05
						ORF 42755	MNERMLAKAGSGSGSamber	1	1e-05
						ORF 42756	MEHLGMRNMLHNTGSGSGSamber	1	1e-05
						ORF 42757	MCIVDMLTMPochreFTGSGSGSamber	1	1e-05
						ORF 42758	MEQHGMNSMATRPGSGSGSamber	1	1e-05
						ORF 42759	MRIAFMIopalMopalSopalKGSGSGSamber	1	1e-05
						ORF 42760	MKYPKMKGMNDTIWFGSGSamber	1	1e-05
						ORF 42761	MTKKochreMCTMNPKIGSGSGSamber	1	1e-05
						ORF 42762	MIFSFMLLITFFNCSFSFSamber	1	1e-05
						ORF 42763	MLDTKMDEMVNAYGSGSGSamber	1	1e-05
						ORF 42764	MHIKQMKTMQVIEGSGSGSamber	1	1e-05
						ORF 42765	MYISKMVTMHVochreSGSGSGSamber	1	1e-05
						ORF 42766	MGILLMRKMLGELGSGSGSamber	1	1e-05
						ORF 42767	MPAASMDEMGLPRGSGSGSamber	1	1e-05
						ORF 42768	MRPITMNQMPLGRGSGSGSamber	1	1e-05
						ORF 42769	MSSNLMTQMTTLVGSGSGSamber	1	1e-05
						ORF 42770	MKTIAMHochreMIEQRGFGSGSamber	1	1e-05
						ORF 42771	MPTLKMSHMKDopalYGSGSGSamber	1	1e-05
						ORF 42772	MHRTLMEVMGTPLGSGSGSamber	1	1e-05
						ORF 42773	MHGHPMYRMHPPochreGSGSGSamber	1	1e-05
						ORF 42774	MITTNMCCMVSKKGSGSGSamber	1	1e-05
						ORF 42775	MVSVochreMPNMSERRGSGSGSamber	1	1e-05
						ORF 42776	MRKAochreMYDMochreRGRGSGSGSamber	1	1e-05
						ORF 42777	MKRochreNMTQMTARYGSGSGSamber	1	1e-05
						ORF 42778	MIREFMIopalMQRTTGSGSGSamber	1	1e-05
						ORF 42779	MGRKochreMRTMLVCRGSGSGSamber	1	1e-05
						ORF 42780	MIDANMKTMEASochreGSGSGSamber	1	1e-05
						ORF 42781	MGYATMTEMAochreochreAGSGSGSamber	1	1e-05
						ORF 42782	MHEMopalKNELYEIKNWVWIWVochreGRamber	1	1e-05
						ORF 42783	MADopalYMASMQochreLVGSGSGSamber	1	1e-05
						ORF 42784	MNKHopalMIKMINHPGSGSGSamber	1	1e-05
						ORF 42785	MGHPTMKLMFTTVGSGSGSamber	1	1e-05
						ORF 42786	MNTPopalMLRMKFKNGSGLGLGLRamber	1	1e-05
						ORF 42787	MKochreKVMAHMHVSPGSGSGAamber	1	1e-05
						ORF 42788	MERILMEIMRNKNGSGSGSamber	1	1e-05
						ORF 42789	MSLPKMSDMGNAEGSGSGSamber	1	1e-05
						ORF 42790	MopalRCRMGKMTGPKGSGSGSGSamber	1	1e-05
						ORF 42791	MFIPEMRNMTRopalTGSGSGSamber	1	1e-05
						ORF 42792	MSSIRMEAMSRPNGSGSGSamber	1	1e-05
						ORF 42793	MKochreSEMTAMPHIYGSGSGSamber	1	1e-05
						ORF 42794	MNCIRMKKMDKYVGSGSGSamber	1	1e-05
						ORF 42795	MQKLICYKopalNKLEGLGLGLRamber	1	1e-05
						ORF 42796	MTPLIMVTMRGKEGSGSGSamber	1	1e-05
						ORF 42797	MYKQSMNEMHopalEQGSGSGSamber	1	1e-05
						ORF 42798	MLISochreMIochreMQopalNPGSGSGSamber	1	1e-05
						ORF 42799	MDSVKMPKMRSVNGSGSGSamber	1	1e-05
						ORF 42800	MSAEGMKopalMQEYGGSGSGSamber	1	1e-05
						ORF 42801	MKSIopalMLLMIIYHGSGSamber	1	1e-05
						ORF 42802	MQHRAMKKMGVDPGSGSGSamber	1	1e-05
						ORF 42803	MTAKKNETYVTNRWVWVWVLGRamber	1	1e-05
						ORF 42804	MRTSAMVNMNIGTGSGSGSamber	1	1e-05
						ORF 42805	MYERQMTPMISPTGSGSGSamberVGRRNRSEEPTamber	1	1e-05
						ORF 42806	MALRQMGHMochreTRCGSGSGSamber	1	1e-05
						ORF 42807	MVAIIMPNMVochreochreKGSGSGSamber	1	1e-05
						ORF 42808	MNKIKMPAMHTopalochreGSGSGSamber	1	1e-05
						ORF 42809	MSRQPMDopalMRPDTGSGSamber	1	1e-05
						ORF 42810	MSKRLPRKGCGSASAVGGRKGSEEHMamber	1	1e-05
						ORF 42811	MKochreEHMSHMGVRGGSGSGSamber	1	1e-05
						ORF 42812	MKCLRMKLMDLPFGSGSGSamber	1	1e-05
						ORF 42813	MopalYVTMochreopalMKSLPGSGYGSamber	1	1e-05
						ORF 42814	MILYPMAQMNTLopalGSGSGSamber	1	1e-05
						ORF 42815	MIVFopalMGSMRCopalEGSGSGSamber	1	1e-05
						ORF 42816	MLRVKMQLMGQIHGSGAGSamber	1	1e-05
						ORF 42817	MKSHNMEDMALTSGSGSGSamber	1	1e-05
						ORF 42818	MGQTQMTochreMLAQGGSGSGSamber	1	1e-05
						ORF 42819	MopalTQTMTCMEochreGPGSGSGSamber	1	1e-05
						ORF 42820	MTRNRMopalKMopalQQDGSGSGSamber	1	1e-05
						ORF 42821	METPLMTKMSSNTGSGSGSamber	1	1e-05
						ORF 42822	MRKochrePMIPMochreYSPFSVSFSamber	1	1e-05
						ORF 42823	MCGGYMRSMTochreLochreGSGSGSamber	1	1e-05
						ORF 42824	MAQTYMPSMTKDEGSGSGSamber	1	1e-05
						ORF 42825	MVRSRMHGMCSochreDGSGSGSamber	1	1e-05
						ORF 42826	MSopalTGMGPMTTRVGSGSGSamber	1	1e-05
						ORF 42827	MDNPTMANMochreIPEGSGSGSamber	1	1e-05
						ORF 42828	MRITKMKPMGAAGGSGSGSamberVGRRKRSEEHamber	1	1e-05
						ORF 42829	MKGRTMLSMRTRYGSGSGSamber	1	1e-05
						ORF 42830	MKochreSPMGSMRPIHGSGSGSamber	1	1e-05
						ORF 42831	MLNLEMKDMVMERGSGSGSamber	1	1e-05
						ORF 42832	MTKVSLLAMTYLGGSGSGSamber	1	1e-05
						ORF 42833	MTLVSMKLMRQSLGCGSGSamber	1	1e-05
						ORF 42834	MIFITMQKMNSKAGSGSGSamber	1	1e-05
						ORF 42835	MPTPSMVTMEYHYGSGSGSamber	1	1e-05
						ORF 42836	MNRYGMQCMPRIEGSGSGSamber	1	1e-05
						ORF 42837	MTLHDMSKMKQTochreGSGSGSamber	1	1e-05
						ORF 42838	MRHSAMSRMNLHGGSGSGSamber	1	1e-05
						ORF 42839	MRochreQGMNLMTDHHGSGSGSamber	1	1e-05
						ORF 42840	MLITIMKIMPLLSGSGSGSamber	1	1e-05
						ORF 42841	MFVRGMDGMVCPFGSGSGSamber	1	1e-05
						ORF 42842	MRRIDMopalAMKLHochreGSGSGSGSamber	1	1e-05
						ORF 42843	MFochreGAMochreopalMTEQSGSGSGSamber	1	1e-05
						ORF 42844	MDTQPMochreEMVYNAGSGSGSamber	1	1e-05
						ORF 42845	MLQKYMYTMITIQGSGSGSamber	1	1e-05
						ORF 42846	MRDLNMIRMNQLTGSGSGSamber	1	1e-05
						ORF 42847	MRYLRMochreAMVPPIGSGSGSamber	1	1e-05
						ORF 42848	MGDNLMNPMSKRKGSGSGSamber	1	1e-05
						ORF 42849	MNACYMLGMRQASGSGSGSamber	1	1e-05
						ORF 42850	MSVSLMSHMKRAopalGSGSGSamber	1	1e-05
						ORF 42851	MGIPRMKDMNSHochreGSGSGSamber	1	1e-05
						ORF 42852	MAYVVMIVMTNopalKGSGSGSamber	1	1e-05
						ORF 42853	MGVECMKochreMGLRNGSGSGSamber	1	1e-05
						ORF 42854	MRQochreHMRHMINTGGSGSGSamber	1	1e-05
						ORF 42855	MVGRPMTopalMRHVochreGSGSGSamber	1	1e-05
						ORF 42856	MSQISMRQMAACDGSGSGSGSamber	1	1e-05
						ORF 42857	MLKRTMVochreMPDAQGSGSGSamber	1	1e-05
						ORF 42858	MCKKPMIRMSDPAGSGSGSamber	1	1e-05
						ORF 42859	MTDELMDRMPRGSGSGSGSamber	1	1e-05
						ORF 42860	MQNNPMDKMSTKTGSGSGSamber	1	1e-05
						ORF 42861	MQTCRMERMIHPVGSGSGYamber	1	1e-05
						ORF 42862	MKNATMopalNMNIINGSGSGSamber	1	1e-05
						ORF 42863	MTHochreTMSVMEIHRGSGSGSamber	1	1e-05
						ORF 42864	MDSRSMKNMLANSGAGSGSamber	1	1e-05
						ORF 42865	MEAPSMTopalMKGPVGSGSGSamber	1	1e-05
						ORF 42866	MKALIMLRMPLAopalGSGSGSamber	1	1e-05
						ORF 42867	MPSTGMGQMYSQKGSGSGSamber	1	1e-05
						ORF 42868	MILFNMSRMTQEPGSGSGSamber	1	1e-05
						ORF 42869	MochreHLHMKQMopalEochreTGSGSGSamber	1	1e-05
						ORF 42870	MRNDKMLGMIGNochreGSGSGSamber	1	1e-05
						ORF 42871	MTVQNMNQMCQochreYGSGSGSamber	1	1e-05
						ORF 42872	MHDTIMGNMSKopalTGSGSGSamber	1	1e-05
						ORF 42873	MHRopalGMPPMSATNGSGSGSamber	1	1e-05
						ORF 42874	MIIRGMochreSMRRopalYGSGSGSamber	1	1e-05
						ORF 42875	MKSSTMTKMNLCPGSGSGSamber	1	1e-05
						ORF 42876	MLLNSMHKMKochreochreAGLGLGLRamber	1	1e-05
						ORF 42877	MNSRIMTHMPRAGAAGSGARVGSRKGPEEHLamber	1	1e-05
						ORF 42878	MEKINMENMNVochreTGSGSGSamber	1	1e-05
						ORF 42879	MTLSAMNDMYochreRQGSGSGSamber	1	1e-05
						ORF 42880	MQESochreMochreNMNPIAGSGSGSamber	1	1e-05
						ORF 42881	MNGTTFWVWVWVopalGRamber	1	1e-05
						ORF 42882	MINALMPNMTAHAGSGSGSamber	1	1e-05
						ORF 42883	MPRSSMRRMRLYQGSGSGSamber	1	1e-05
						ORF 42884	MRDNopalMLKMLLTLGSGSGSamber	1	1e-05
						ORF 42885	MSochreILMTKMETDEGSGSGSamber	1	1e-05
						ORF 42886	MPPNCMTSLVVochreSGSGSGYamber	1	1e-05
						ORF 42887	MLPRKMINMochreVYopalGSGSGSamber	1	1e-05
						ORF 42888	MTKGLMTKMLAVEGSGTGSGYamber	1	1e-05
						ORF 42889	MLEPTMKLMKNSTGSGSGSamber	1	1e-05
						ORF 42890	MATTPMTVMNKQSGSGSGSamber	1	1e-05
						ORF 42891	MCKLLMPAMQTCFGSGSGSamber	1	1e-05
						ORF 42892	MPRPSMRLMKICSGSGSGAamber	1	1e-05
						ORF 42893	MVRVQMLYIRQNochreVFGSGSamber	1	1e-05
						ORF 42894	MESPTMPEMTNRGGSGSGSamber	1	1e-05
						ORF 42895	MFNRKMKKMopalNTDGSGSGSamber	1	1e-05
						ORF 42896	MGopalARMINMSELGGSGSGSamber	1	1e-05
						ORF 42897	MLRQRMQTMPNSochreGSGSASamber	1	1e-05
						ORF 42898	MSTNTMCHMopalRKochreGSGSGSamber	1	1e-05
						ORF 42899	MIIDAMRTMEPopalSGSGSGSamber	1	1e-05
						ORF 42900	MAKAFMDSMRQTHGSGSGSamber	1	1e-05
						ORF 42901	MRQTQMYGMAamberochreDGSGSVSamber	1	1e-05
						ORF 42902	MRRLNMopalTMSEPYGSGSGSamber	1	1e-05
						ORF 42903	MQTSKMTRMRYNFGSGSGSamber	1	1e-05
						ORF 42904	MNAopalNMEYMQFRRGSGSGSamber	1	1e-05
						ORF 42905	MTTSAMRochreMKAAFGSGSGSamber	1	1e-05
						ORF 42906	MLINIMICMRTTRGSGSGSamber	1	1e-05
						ORF 42907	MopalIIGMRAMochreRGAGSGSGSamber	1	1e-05
						ORF 42908	MochreGCYMSSMQPIHGSGSGSamber	1	1e-05
						ORF 42909	MKochrePRMQRMIopalGEGSGSGSamber	1	1e-05
						ORF 42910	MTKIKMAGMIQSAGSGSGSamber	1	1e-05
						ORF 42911	MLASopalMRNMQHYKGSGSGSamber	1	1e-05
						ORF 42912	MAPRHMERMRopalFRGSGSGSamber	1	1e-05
						ORF 42913	MRSIKMCQMYVQIGSGSGSamber	1	1e-05
						ORF 42914	MopalGTPMKRMTochreGVGSGSGSamber	1	1e-05
						ORF 42915	MGDKPMochreDMREAochreGSGSGSamber	1	1e-05
						ORF 42916	MRSRSMSVMEQCPGSGSGSamber	1	1e-05
						ORF 42917	MTHLopalMNGMochrePopalRGSGSGSamber	1	1e-05
						ORF 42918	MLRDQMYTMochreANRGSGSGSamber	1	1e-05
						ORF 42919	MIQRQMTIMRCKTGSGSGSamber	1	1e-05
						ORF 42920	MVKopalAMSTMochreRPTGSGSGSamber	1	1e-05
						ORF 42921	MRKYIMYSMININVSCSFLCILYISochreamber	1	1e-05
						ORF 42922	MKQKNMLIMILLNGSGSGSamber	1	1e-05
						ORF 42923	MNHEIMSAMKEVIGSGSGSamber	1	1e-05
						ORF 42924	MPQSKMNRMSSQFGSGSGSamber	1	1e-05
						ORF 42925	MCKochrePMVKMTTLQGSGSGSamber	1	1e-05
						ORF 42926	MopalSRRMSNMRPNYGSGSGSamber	1	1e-05
						ORF 42927	MYVKNEochreamberMRVWVWVopalGRamber	1	1e-05
						ORF 42928	MRLTIGLNFKamberEIYPopalKVIKCEICVQKKGLGLGLRamber	1	1e-05
						ORF 42929	MYVRQMQLMRDCRGSGSGSamber	1	1e-05
						ORF 42930	MTQMSKDCGSGSGDamberVGRLKGSDEQTamber	1	1e-05
						ORF 42931	MIAGSMCPMLLYSGSGSGSamber	1	1e-05
						ORF 42932	MPQTRMRPMKITLGSGSGSamber	1	1e-05
						ORF 42933	MKKVKMSDMLFTKGSGSGSamber	1	1e-05
						ORF 42934	MQopalTCMNRMGITSGSGSGSamber	1	1e-05
						ORF 42935	MCochreRochreMNSMARopalopalGSGSGSamber	1	1e-05
						ORF 42936	MLFochreVMSDMRYLochreGSGSGSamber	1	1e-05
						ORF 42937	MATSPMARMopalTILGSGSGSamber	1	1e-05
						ORF 42938	METKochreMSYMYRochreDGSGSGSamber	1	1e-05
						ORF 42939	MNSFSMKKMRDEIGSGSGSamber	1	1e-05
						ORF 42940	MKSKQMGTMochreopalQPGSGSGSamber	1	1e-05
						ORF 42941	MERKochreMNKMHHGTGSGSGSamber	1	1e-05
						ORF 42942	MHAKKPPARPSPTKSESTYamber	1	1e-05
						ORF 42943	MHKSVLHNMNIPSGAGSGSamber	1	1e-05
						ORF 42944	MTVTPMopalRMYHTochreGSGSGSGSamber	1	1e-05
						ORF 42945	MKKESMHTMHPKEGSGSGSamber	1	1e-05
						ORF 42946	MGHHQMNPMCFTTGSGSGSamber	1	1e-05
						ORF 42947	MHIYRMLHMSPSSGSGSGSamber	1	1e-05
						ORF 42948	MAIEIMQPMKKHQGSGSGSamber	1	1e-05
						ORF 42949	MSRVCMDPMIochreGGGSGSGSamber	1	1e-05
						ORF 42950	MQGVTMIPMRYTopalGSGSGSamber	1	1e-05
						ORF 42951	MTopalYopalMQHMLLIYGSGSGSamber	1	1e-05
						ORF 42952	MRFochreIMTVMSIAochreGSGSGSamber	1	1e-05
						ORF 42953	MCopalKopalVIVLVLGLGRMamber	1	1e-05
						ORF 42954	MDRAKMHRMRVochreSGSGSGSamber	1	1e-05
						ORF 42955	MEESNMTCMLRPRGSGSGSamber	1	1e-05
						ORF 42956	MHYTTMFKMTCGRGSGSGSamber	1	1e-05
						ORF 42957	MPQIIMNVMDLRTGSGSGSamber	1	1e-05
						ORF 42958	MIGRKMDLMYINRGSGSGSamber	1	1e-05
						ORF 42959	MSENIMKRMIRNPGSGSGLRamber	1	1e-05
						ORF 42960	MGochreRHMRTMQKFIGSGSGSamber	1	1e-05
						ORF 42961	MHKHNMTRMSVRKGSGSGSamber	1	1e-05
						ORF 42962	MVKYKMSLMQTTRGSGSGSamber	1	1e-05
						ORF 42963	MPAHIMYQMTLTRGSGSGSamber	1	1e-05
						ORF 42964	MKPKFMTEMPKochreopalGSGSGSamber	1	1e-05
						ORF 42965	MTSFochreMNRMNRYAGSGSGSamber	1	1e-05
						ORF 42966	MNIochreCMLPMSochreIIGSGSGSamber	1	1e-05
						ORF 42967	MVKEIMPVMRTLDGSGSGSamber	1	1e-05
						ORF 42968	MSELDMYEMopalQPPGSGSGSamber	1	1e-05
						ORF 42969	MLTSVMSHMGLopalKGSGSGSamber	1	1e-05
						ORF 42970	MFSLQMRTMGHGRGSGSGSamber	1	1e-05
						ORF 42971	MQHochreIMKRMTPRochreGSGSGSamber	1	1e-05
						ORF 42972	MATLVMPRMQSENGSGSGSamber	1	1e-05
						ORF 42973	MEDETMYRMQPLLGSGSGSamber	1	1e-05
						ORF 42974	MLTAIMHYMNTRKGSGSGSamber	1	1e-05
						ORF 42975	MQTEopalMQDMochreKSQGSGSGSamber	1	1e-05
						ORF 42976	MINNopalMRNMCISopalGSGSGSamber	1	1e-05
						ORF 42977	MVYLDMTochreMNTRRGSGSGSamber	1	1e-05
						ORF 42978	MREKRMDKMTDNAGSGTGSamber	1	1e-05
						ORF 42979	MQAochreSMochreYMAQRYGSGFGSamber	1	1e-05
						ORF 42980	MHopalCopalMIYMSISAGSGSGSamber	1	1e-05
						ORF 42981	MRPINMHHMVHRRGSGSGSamber	1	1e-05
						ORF 42982	MSDRLMochreQMYNTSGSGSGSamber	1	1e-05
						ORF 42983	MQKTTMochreochreMLPISGSGSGSamber	1	1e-05
						ORF 42984	MQRDAMPNMIVochreHGSGSGSamber	1	1e-05
						ORF 42985	MTGHopalMSYMAVPVGSGSGSamber	1	1e-05
						ORF 42986	MTKSKMLNMRFSTGSGSGSamber	1	1e-05
						ORF 42987	MQPYNMYTMPDIochreGSGSGSamber	1	1e-05
						ORF 42988	MEERKMTRMHRGopalGSGSGSGSamber	1	1e-05
						ORF 42989	MRANKMGVMIochreNCGSGSGSamber	1	1e-05
						ORF 42990	MGHGEMACMAQVGGSGSGSamber	1	1e-05
						ORF 42991	MSLochreCMVTMVHKRGSGSGVamber	1	1e-05
						ORF 42992	MHQVSMRAMNochreLLGSGSGSamber	1	1e-05
						ORF 42993	MLGINMGAMAochreTAGSGSGSamber	1	1e-05
						ORF 42994	MVGIEMNPMYochreHGGSGSGSamber	1	1e-05
						ORF 42995	MIHDHMAVMPDIochreGSGSGSamber	1	1e-05
						ORF 42996	MEIVVMTGMETRKGSGSGSamber	1	1e-05
						ORF 42997	MGSDKMQAMSVSPGSGSGSamber	1	1e-05
						ORF 42998	MopalNTDMGGMHLYPGSGSGSamber	1	1e-05
						ORF 42999	MopalYGVMREMANochreGGSGSGSamber	1	1e-05
						ORF 43000	MAILRMKTMCCTTGSGSGSamber	1	1e-05
						ORF 43001	MLNEEMDPMEPILGSGSGSamber	1	1e-05
						ORF 43002	MEIKDMNDMVEQPGSGSGSamber	1	1e-05
						ORF 43003	MLRNRMEHMPFQRGSGSGSamber	1	1e-05
						ORF 43004	MSPLTMDQMNTAHGSGSGSamber	1	1e-05
						ORF 43005	MERDEMRVMKRTopalGSGSGSamber	1	1e-05
						ORF 43006	MCQEKMFRMKQKVGSGSGSamber	1	1e-05
						ORF 43007	MVCochreKCLLVLGLGLGLRamber	1	1e-05
						ORF 43008	MPNopalYMPSMVLYAGSGSGSamber	1	1e-05
						ORF 43009	MYRTVMKKMSDTPGSGSGSamber	1	1e-05
						ORF 43010	MHIPLMRRMPHQPGSGSGSamber	1	1e-05
						ORF 43011	MQKNVMCTMPDLKGSGSGSamber	1	1e-05
						ORF 43012	MEAPRMLTMKPKRGSGSGSamber	1	1e-05
						ORF 43013	MLARHMARMCPTHGSGSGSamber	1	1e-05
						ORF 43014	MEochrePHMRQMDTochrePGSGSGSamber	1	1e-05
						ORF 43015	MHTYochreMVLMHHAQGSGSGSamber	1	1e-05
						ORF 43016	MHESAMVQMGVopalSGSGSGSamber	1	1e-05
						ORF 43017	MKCSTMTKMochreRopalTGSGSGSamber	1	1e-05
						ORF 43018	MKKCQMASMTQKNGSGSGSamber	1	1e-05
						ORF 43019	MLNGSMRRMKRHochreGSGSGSamber	1	1e-05
						ORF 43020	MAHQIMKSMNSochreVGSGSGSamber	1	1e-05
						ORF 43021	MHLHGMRPMKTERGSGSGSamber	1	1e-05
						ORF 43022	MTLTTMSPMTPVTGSGSGSamber	1	1e-05
						ORF 43023	MSLVKMDHMHochreLCGSGSGSamber	1	1e-05
						ORF 43024	MGNIKMAPMHopalDRGSGSGSamber	1	1e-05
						ORF 43025	MLRRRMNAMLRRKGSGSGSamber	1	1e-05
						ORF 43026	MopalKRTMSSMYDKKGSGSGSamber	1	1e-05
						ORF 43027	MRTGSRDDMESSDGSGYGSamberVGRRKGamber	1	1e-05
						ORF 43028	MVLRLMVEMTIopalPGSGSGSamber	1	1e-05
						ORF 43029	MRCVEMDRMochreLNIGSGSGSamber	1	1e-05
						ORF 43030	MTKRTMSKMSYTTGSGSGSamber	1	1e-05
						ORF 43031	MGTPRMSLMNRICGSGSGSamber	1	1e-05
						ORF 43032	MNEEQMAQMGIGRGSGSGSGSamber	1	1e-05
						ORF 43033	MDDATMRLMKLANGSGSESamber	1	1e-05
						ORF 43034	MCSLNMEDMSHDQGSGSGSamber	1	1e-05
						ORF 43035	MNYKKMKRMRCopalIGSGSGSamber	1	1e-05
						ORF 43036	MNTKRMKTMTSEKGSGSGSamber	1	1e-05
						ORF 43037	MRTKopalMTochreMSTHLGSGSGSamber	1	1e-05
						ORF 43038	MRPKNMTGMADPTGSGAGSamber	1	1e-05
						ORF 43039	MISHRMALMLHSochreGSGSGSamber	1	1e-05
						ORF 43040	MNRTYMQochreMIKSVGSGSGSamber	1	1e-05
						ORF 43041	MGGopalLMDRMNANopalGSGSGSamber	1	1e-05
						ORF 43042	MTTQIMSTMGGCTGSGSGSamber	1	1e-05
						ORF 43043	MNPPRMSTMVDHochreGSGSGLRamber	1	1e-05
						ORF 43044	MVopalTQMSRMEochreGSGSGSGSamber	1	1e-05
						ORF 43045	MSLICMYKMCPSopalGSGSGSamber	1	1e-05
						ORF 43046	MTKTKMRYMNRNochreGSGSGSamber	1	1e-05
						ORF 43047	MRGSKMKTMTQISGSGSGSamber	1	1e-05
						ORF 43048	MPYLSMQQMITNochreGSGSGSamber	1	1e-05
						ORF 43049	MopalSKQMSPMKAHGGSGSGSamber	1	1e-05
						ORF 43050	MKochreNAMKochreMVSYLGSGSGSamber	1	1e-05
						ORF 43051	MPRSSMNTMNDEVGSGSGSamber	1	1e-05
						ORF 43052	MLISRMDKMQSRGWSGSGSWVGRRERamber	1	1e-05
						ORF 43053	MPCISMYLMLVYDGSGSGSamber	1	1e-05
						ORF 43054	MFPQNMLVMPPQDGSGSGSamber	1	1e-05
						ORF 43055	MENLHMSLMKSVRGSGSGSamber	1	1e-05
						ORF 43056	MLSNopalMINMKKIKGSGSGSamber	1	1e-05
						ORF 43057	MRRKochreMochreLMRGPNGSGSGSamber	1	1e-05
						ORF 43058	MVISEMAEMANPIGSGSGSamber	1	1e-05
						ORF 43059	MPNIQMKKMNochreLIGSGSGSamber	1	1e-05
						ORF 43060	MSNHQMNEMGSINGSGSGSamber	1	1e-05
						ORF 43061	MTTKIMTIMAIGNGSGSGSamber	1	1e-05
						ORF 43062	MNTochreFMLQMNVLochreGSGSGSamber	1	1e-05
						ORF 43063	MKochreAHMNCMochreNLQGSGSGSamber	1	1e-05
						ORF 43064	MHPochreAMIQMAKILGSGSGSamber	1	1e-05
						ORF 43065	MQTLLMNSMTGGHGSGSGSamber	1	1e-05
						ORF 43066	MINFQMPIMPHTPGSGSGSamber	1	1e-05
						ORF 43067	MAochreopalVMGQMVLKRGSGSGSamber	1	1e-05
						ORF 43068	MochreGEHMNHMTNTHGSGSGSamber	1	1e-05
						ORF 43069	MRHKRMDGMLDGDGSGSGSamber	1	1e-05
						ORF 43070	MGLKPMTEMTGCLGSGSGSamber	1	1e-05
						ORF 43071	MILKKMTQMGNSEGSGSGSamber	1	1e-05
						ORF 43072	MTVPochreMKKMQCDKGSGSGSamber	1	1e-05
						ORF 43073	MNTTAMTVMKDPDGSGSGSamber	1	1e-05
						ORF 43074	MVDSCVSCITLVGRRRGLRamber	1	1e-05
						ORF 43075	MIochreMVGTPGSGSGSamber	1	1e-05
						ORF 43076	MQRopalIMFDMNIRYGSGSGSamber	1	1e-05
						ORF 43077	MAITRMRSMENNSGSGSGSamber	1	1e-05
						ORF 43078	MLAYNLLGMFLRFGSWSGYamber	1	1e-05
						ORF 43079	MQVTPMRGMYRIGGSGSGSGSamber	1	1e-05
						ORF 43080	MTTKHMSSMRQPRGSGSGSamber	1	1e-05
						ORF 43081	MKEKTMKKMEVSKGSGSGSamber	1	1e-05
						ORF 43082	MSSLLIVCASGSGSamber	1	1e-05
						ORF 43083	MLKPEMQNMPSHSGSGSGSamber	1	1e-05
						ORF 43084	MRRHVMTAMQHEKGSGSGSamber	1	1e-05
						ORF 43085	MDLQochreMDHMPGCTGSGSGSamber	1	1e-05
						ORF 43086	MRLRIMVKWIILLGLGLGLRamber	1	1e-05
						ORF 43087	MPIYochreMGEMDHKSGSGSGSamber	1	1e-05
						ORF 43088	MREopalopalMSIMPochreRSGSGSGSamber	1	1e-05
						ORF 43089	MERVopalMopalVMLNYTGSGSGSamber	1	1e-05
						ORF 43090	MTRRKMTPMVHSNGSGSGSamber	1	1e-05
						ORF 43091	MRIochrePRVALASILGSASGSamber	1	1e-05
						ORF 43092	MQRTHMRQMKKQRGSGSGSamber	1	1e-05
						ORF 43093	MITEPMYVMochreNSSGSGSGSamber	1	1e-05
						ORF 43094	MNCILMGGMopalGQVGSGSGSamber	1	1e-05
						ORF 43095	MRNANMRLMFopalTRGSGSGSamber	1	1e-05
						ORF 43096	MEEQKMDHMQDNTGSGSGSamber	1	1e-05
						ORF 43097	MQochreIYMKIMochreDTRGSGSGSamber	1	1e-05
						ORF 43098	MPopalNAMTTMAEDLGSGSGSamber	1	1e-05
						ORF 43099	MKSochreATLLMCKRDGSGSGSamber	1	1e-05
						ORF 43100	MKopalLopalMNCMAYLHGSGSGSamber	1	1e-05
						ORF 43101	MLRPochreMRAMRPVPGSGSGSamber	1	1e-05
						ORF 43102	MDNSKMochreSMEHPNGSGSGSamber	1	1e-05
						ORF 43103	MELKPMNKMAATGGSGSGSamber	1	1e-05
						ORF 43104	MREPGMNSMPYPLGSGSGSamber	1	1e-05
						ORF 43105	MDNQLMNPMEASKGSGSGSamber	1	1e-05
						ORF 43106	MNTPEMNGMASEAGSGSGSamber	1	1e-05
						ORF 43107	MHTochreVMTKMQQELGSGSGSamber	1	1e-05
						ORF 43108	MPNHPMQLMVAHLGSGSGSamber	1	1e-05
						ORF 43109	MNTQochreMopalAMRESCGSGSGSamber	1	1e-05
						ORF 43110	MVHQPMopalNMSLLKGSGSGSamber	1	1e-05
						ORF 43111	MVSCQMDSMKNSCGSGSGLGLRamber	1	1e-05
						ORF 43112	MPSPLMQFMDKHEGSGSGSamber	1	1e-05
						ORF 43113	MGITSMNTMTTGNGSGSGSamber	1	1e-05
						ORF 43114	MAPTKMSAopalQVLQGLGLGLRamber	1	1e-05
						ORF 43115	MVSPopalMLLMRVSGGSGSGSamber	1	1e-05
						ORF 43116	MLGNQMNLMochreRGTCSVSFSamber	1	1e-05
						ORF 43117	MNHochreQMTAMHTHTGSGSGSamber	1	1e-05
						ORF 43118	MPDMSGKIGSGSGSamber	1	1e-05
						ORF 43119	MAHVRMERMATKGGSGSGSamber	1	1e-05
						ORF 43120	MRGVochreMQLMDSLRGSGSGSamber	1	1e-05
						ORF 43121	MGANochreMTHMINPIGSGLGLRamber	1	1e-05
						ORF 43122	MVPKNMRLMochreGGAGSGSGSamber	1	1e-05
						ORF 43123	MKCTRMTGMRCAFWSGGGSamber	1	1e-05
						ORF 43124	MGENHMIPMYopalPHGSGSGSamber	1	1e-05
						ORF 43125	MKGLQMEKMNTAGGSGSGSamber	1	1e-05
						ORF 43126	MSQKTMKKMACRDGSGSGSamber	1	1e-05
						ORF 43127	MYELKKWVCVWVFGRamber	1	1e-05
						ORF 43128	MAQTEMITMRIGDGSGSGSamber	1	1e-05
						ORF 43129	MKLKNMSRMopalSISGSGSGSamber	1	1e-05
						ORF 43130	MKNLKMCTMLNATGSGSGSamber	1	1e-05
						ORF 43131	MRTRSMKopalRITAAGCGSGCamber	1	1e-05
						ORF 43132	MRCRIMIQMLRopalTGSGSGSamber	1	1e-05
						ORF 43133	MKochreSSMRIILIKEGSGSGSamber	1	1e-05
						ORF 43134	MLYVNMTTMPIQLGSGSGSamberVGRRKRamber	1	1e-05
						ORF 43135	MochreTMRPSNGSGSGSamber	1	1e-05
						ORF 43136	MTochreSPMTVVFVNNGSGSGSamber	1	1e-05
						ORF 43137	MAINYMochreSMIDTRGSGSGSamber	1	1e-05
						ORF 43138	MGLLQMRIMRCRochreGSGSGSamber	1	1e-05
						ORF 43139	MSCKRMAIMYRDYGFGSGAamber	1	1e-05
						ORF 43140	MEEAKMTSMYLNopalGSGSGSamber	1	1e-05
						ORF 43141	MIRRRMPLMKYPYGSGSGSamber	1	1e-05
						ORF 43142	MKSAPMTKMopalKLYGSGSGSamber	1	1e-05
						ORF 43143	MTKIKMQTMochreSTLGSGSGSamber	1	1e-05
						ORF 43144	MIYGDMSGMGSVVGSGSGSamber	1	1e-05
						ORF 43145	MFKVIMSLMSQHLGSGSGSamber	1	1e-05
						ORF 43146	MGochreTTMVLMLGNWGSGSGSamber	1	1e-05
						ORF 43147	MQHTHMKSMochreochreRCGSGSGSamber	1	1e-05
						ORF 43148	MRKopalEMLIMDPIochreGSGSGSamber	1	1e-05
						ORF 43149	MDLPKMRKMKKRTGSGSGSamber	1	1e-05
						ORF 43150	MYSQAMRNMTYRDGSGSGSamber	1	1e-05
						ORF 43151	MSochreTEMKYMVochreVSGSGSGSamber	1	1e-05
						ORF 43152	MPPFVMQYMTHIAGSGSGSamberVGRRQRamber	1	1e-05
						ORF 43153	MPopalRTMESMQLQVGSGSGSamber	1	1e-05
						ORF 43154	MKTSRMochreRMGLochreDGSGSGSamber	1	1e-05
						ORF 43155	MEQCHMLFMRSLTGSGSGSamber	1	1e-05
						ORF 43156	MQPKKMITMGTYochreGSGSGSamber	1	1e-05
						ORF 43157	MRTKPMFRMRRKHGSGSGSamber	1	1e-05
						ORF 43158	MHRKRMIKMopalPPNGSGSGSamber	1	1e-05
						ORF 43159	MTSKLMRIMQTochreDGSGSGSamber	1	1e-05
						ORF 43160	MATochreQMLHMHVRTGSGSGSamber	1	1e-05
						ORF 43161	MRRQTMDKMRGPNGSGSGSamber	1	1e-05
						ORF 43162	MCTLQMYHMTELYGSGSGSamber	1	1e-05
						ORF 43163	MQKAQMopalLMHLTPGSGSGSamber	1	1e-05
						ORF 43164	MQochreKKMQGLFochreLKGSWAASamber	1	1e-05
						ORF 43165	MTKKQCHKCVDQQGMGLGLRamber	1	1e-05
						ORF 43166	MGGPIMDNMochreNopalopalGSGSGSamber	1	1e-05
						ORF 43167	MSHKPMRVMochreRLKGSGSGSamber	1	1e-05
						ORF 43168	MGochreQGMTCMFVTQGSGSGSamber	1	1e-05
						ORF 43169	MYDSDMYSMEVFKGSGSGSamber	1	1e-05
						ORF 43170	MNDTochreMLRMAPKIGSGSGSamber	1	1e-05
						ORF 43171	MNLLochreMYIMKKNIGSGSGSamber	1	1e-05
						ORF 43172	MPNIVochreTFGSGSGSamber	1	1e-05
						ORF 43173	MRSIKMPSMKKochreSGSGSGSamber	1	1e-05
						ORF 43174	MPTKSMNEMRILTGSGSGSamber	1	1e-05
						ORF 43175	MCQTTMQTMPGKPGSGSGSamber	1	1e-05
						ORF 43176	MCIPQMPRMRYGKGSGSGSamber	1	1e-05
						ORF 43177	MHRLochreMLQMIochreCHGSGSGSamber	1	1e-05
						ORF 43178	MAKAKMEochreMQYPVGSGSGSamber	1	1e-05
						ORF 43179	MLVopalKMIKMINAochreGSGSGSamber	1	1e-05
						ORF 43180	MDEPYMopalLMVKLKGSGSGSamber	1	1e-05
						ORF 43181	MKHPGMTRMNHNKRSGSGSamber	1	1e-05
						ORF 43182	MQIopalIMHYMIAGochreGSGSGSamber	1	1e-05
						ORF 43183	MLIKNMVKCochreINKGLGLGLRamber	1	1e-05
						ORF 43184	MKTTEMNEMTKLSGSGSGSamber	1	1e-05
						ORF 43185	MTRGPMERMELFPGSGSGSamber	1	1e-05
						ORF 43186	MCDNDMIYMKTPNGSGSGSamber	1	1e-05
						ORF 43187	MRNIochreMHPMTPRSGSGSGSamber	1	1e-05
						ORF 43188	MKSGQMHAMRSRPGSGSGSamber	1	1e-05
						ORF 43189	MIYAopalMKTMTARKGSGSGSamber	1	1e-05
						ORF 43190	MQHTopalMNRMVCGQGSGSGSamber	1	1e-05
						ORF 43191	MDCEGMNEMYDYPGSGSGSamber	1	1e-05
						ORF 43192	MVRHIMopalDMSVGKGSGSGSamber	1	1e-05
						ORF 43193	MNITIMRPMKSGDGSGSGSamber	1	1e-05
						ORF 43194	MHLKVMHLMERHAGSGSGSamber	1	1e-05
						ORF 43195	MNQRQMTDMKTHIGSGSGSamber	1	1e-05
						ORF 43196	MKSTNMQEMKAKKAAGSGYamber	1	1e-05
						ORF 43197	MVIQSMTDMNKYPGSGSGSamber	1	1e-05
						ORF 43198	MSNLTMHLMGCRTGSGSGSamber	1	1e-05
						ORF 43199	MYQKQMRNMTochreSLGSGSGSamber	1	1e-05
						ORF 43200	MNHFTMHDMNLVochreGSGSGSamber	1	1e-05
						ORF 43201	MENYLMGSMKRQochreGSGSGSamber	1	1e-05
						ORF 43202	MIGNHMPRMKPTAGSGSGSamber	1	1e-05
						ORF 43203	MIochreochrePMRIMANIPGSGSGSamber	1	1e-05
						ORF 43204	MIPESMKNMIDHDGSGSGSamber	1	1e-05
						ORF 43205	MRETDMSRMochreRCRGSGSGSamber	1	1e-05
						ORF 43206	MochreSDQMGHMTPINGSGSGSamber	1	1e-05
						ORF 43207	MPEGNMTGMQKDSGSGSGSamber	1	1e-05
						ORF 43208	MNSQHMIRMSPIKGSGSGSamber	1	1e-05
						ORF 43209	MVTRIMochreQMYSRGGSGSGSamber	1	1e-05
						ORF 43210	MCRTNMPIMPRRFGSGSGSamber	1	1e-05
						ORF 43211	MNHKNMKochreMQYASGSGSGYamber	1	1e-05
						ORF 43212	MEERSMRKMQYAEGSGSGSamber	1	1e-05
						ORF 43213	MLAILMLRMADYochreGSGSGSamber	1	1e-05
						ORF 43214	MochreVKHMQTMNYDIGSGSGSamber	1	1e-05
						ORF 43215	MEEEIMPRMQKRQGSGSGSamber	1	1e-05
						ORF 43216	MKGQochreMQLMKQochreVGSGSGSamber	1	1e-05
						ORF 43217	MQLIIMTGMTKKNGAWSGSamber	1	1e-05
						ORF 43218	MAAochreGMKTMRIYLGSGSGSamber	1	1e-05
						ORF 43219	MKNIKMFQMNKIIGSGSGSamber	1	1e-05
						ORF 43220	MNKTYMCVMGochreNYGSGSGSamber	1	1e-05
						ORF 43221	MNQKochreMASMGKochrePGSGSGSamber	1	1e-05
						ORF 43222	MSKTTMNopalMKQQLGSGSGSamber	1	1e-05
						ORF 43223	MopalDRLMSAMRKATGSGSGSamber	1	1e-05
						ORF 43224	MDGDopalMGPMSINTGSGSGLRamber	1	1e-05
						ORF 43225	MTQSKMLVMQYQGGSGSGSamber	1	1e-05
						ORF 43226	MQCIRMINMETQAGSGSGSamber	1	1e-05
						ORF 43227	MNSENMYNMSKPPGSGSGSamber	1	1e-05
						ORF 43228	MKochreTochreMPCMNARHGSGSGSamber	1	1e-05
						ORF 43229	MRENGMRSMKPILGSGSGSamber	1	1e-05
						ORF 43230	MNDGVMQTMNLLNGSGSGSamber	1	1e-05
						ORF 43231	MVREIMLGMPSGPGSGSGSamber	1	1e-05
						ORF 43232	MANNAMQNMochreKTYGSGSGSamber	1	1e-05
						ORF 43233	MTVRKMIochreMRochreFRGSGSGSamber	1	1e-05
						ORF 43234	MVNRQMHTMIKRVGSGSGSamber	1	1e-05
						ORF 43235	MNTYNMIRMYENQGSGSGSamber	1	1e-05
						ORF 43236	MSKYochreMKDMRRRRGSGSGSamber	1	1e-05
						ORF 43237	MPHTDMGIMHNPPGSGSGSamber	1	1e-05
						ORF 43238	MKochreRPMNYMTochreDTGSGSGSamber	1	1e-05
						ORF 43239	MYAKNMVSMPHDQGSGSGSamber	1	1e-05
						ORF 43240	MNLIHCSPamberTopalRopalGTEKVKMYTVQSISGPRRGVRKGIGQTATITSMamber	1	1e-05
						ORF 43241	MSPCGMNNMGALKGSGSVSamber	1	1e-05
						ORF 43242	MISPTMAYMEARIGSGSGSamber	1	1e-05
						ORF 43243	MTENPMNPMEPRVGSGSGSamber	1	1e-05
						ORF 43244	MTIFNMIopalMGEGSGSGSGSamber	1	1e-05
						ORF 43245	MIRSHMYLMLIopalVGSGSGSamber	1	1e-05
						ORF 43246	MLEPLMochreKMEKRYGSGSGSamber	1	1e-05
						ORF 43247	MERRochreMDTMTIHEGSGSGSamber	1	1e-05
						ORF 43248	MDINVMRVMSPKochreGSGSGSamber	1	1e-05
						ORF 43249	MHochreKPMPNMochreGSSGSGSGSamber	1	1e-05
						ORF 43250	MGSNIMDSMQLTopalGSGSGSamber	1	1e-05
						ORF 43251	MLRTAMSFMPHNPGSGSGSamber	1	1e-05
						ORF 43252	MRochreTKMAFMACLEGSGSGSamber	1	1e-05
						ORF 43253	MTPRIMRAMEHKopalGSGSGSamber	1	1e-05
						ORF 43254	MRHSIMKEMYPSLGSGSGSamber	1	1e-05
						ORF 43255	MochreHQochreMIQMTTKopalGSGSGSamber	1	1e-05
						ORF 43256	MASKHMIQMINVKGSGSGSamber	1	1e-05
						ORF 43257	MYKTIMILMochreTLochreGSGSGSamber	1	1e-05
						ORF 43258	MTKTIMPIMSDochreNGSGSGSamber	1	1e-05
						ORF 43259	MDKIAMFIMEGKSGSGSGSamber	1	1e-05
						ORF 43260	MSKochreochreMYTMTVPNGSGSGSamber	1	1e-05
						ORF 43261	MRYHAMSSMLYTNGSGSGSamber	1	1e-05
						ORF 43262	MochreYVINETNTWDWGWVCGRamber	1	1e-05
						ORF 43263	MSRTNMopalopalMochreAochreQGSGSGSamber	1	1e-05
						ORF 43264	MKTNAKNETKTRVWVWVVGRamber	1	1e-05
						ORF 43265	MDQYLMQEMKGLKGSGSGSamber	1	1e-05
						ORF 43266	MRRELMSNMopalGopalCGSGSGSamber	1	1e-05
						ORF 43267	MIFFRFFFFSSSFSamber	1	1e-05
						ORF 43268	MAGIRMKNMRHYochreGSGLGLRamber	1	1e-05
						ORF 43269	MHopalQKMTVMYNSSGSGSGSamber	1	1e-05
						ORF 43270	MSNSSMIGMochreDSSGSGSGSamber	1	1e-05
						ORF 43271	MGKRTMTEMQYPDGSGSGSamber	1	1e-05
						ORF 43272	MKITKMSochreMYHopalEGSGSGSamber	1	1e-05
						ORF 43273	MCIPPMLQMHRYHGSGSGSamber	1	1e-05
						ORF 43274	MASPochreMETMQNFTGSGSGSamber	1	1e-05
						ORF 43275	MKPPKMochreKMSRTPGSGSGSamber	1	1e-05
						ORF 43276	MochreLYPMKIMNKRPGSGSGSamber	1	1e-05
						ORF 43277	MPERopalMQopalMPPRDGCGSGSamber	1	1e-05
						ORF 43278	MLPQNMAHMLTYRGSGSGSamber	1	1e-05
						ORF 43279	MYQIHMTRMopalQVSGSGSGSamber	1	1e-05
						ORF 43280	MNKKYMGochreMSPIochreGSGSGSamber	1	1e-05
						ORF 43281	MAISQMTTMQKochrePGSGSGSamber	1	1e-05
						ORF 43282	MERLRMRRMQochrePLGSGSGYamber	1	1e-05
						ORF 43283	METDTMochreDMochrePSVGSGSGSamber	1	1e-05
						ORF 43284	MAGESMNAMDIochreLGSGSGSamber	1	1e-05
						ORF 43285	MKAQVMRQMPNRKGSGSGSamber	1	1e-05
						ORF 43286	MRTochreKMQTMTRQHGSGSGSamber	1	1e-05
						ORF 43287	MTKMopalTASGSGSGSamber	1	1e-05
						ORF 43288	MTDNIMPIMIHochreLGSGSGSamber	1	1e-05
						ORF 43289	MNochreGYMVRMNTLGGSGSGSamber	1	1e-05
						ORF 43290	MPIRNMEHMKKQopalGSGSGSamber	1	1e-05
						ORF 43291	MHCLANopalLVSGAGAamber	1	1e-05
						ORF 43292	MFYKSMLKMVSTIGSGSGSamber	1	1e-05
						ORF 43293	MKQNAMKKMILTYGSGSGSamber	1	1e-05
						ORF 43294	MLAochreQMRRMKYLAGSGSGSamber	1	1e-05
						ORF 43295	MDVRNMVKMSESLGSGSGSamber	1	1e-05
						ORF 43296	MNFRSMIEMRQAFGSGSGAamber	1	1e-05
						ORF 43297	MHTAKMQTMNYochreRGSGSGSamber	1	1e-05
						ORF 43298	MLRYKMSLMNPDPGSGSGSamber	1	1e-05
						ORF 43299	MEKKSYGLYVamberSCRVWVWVLGSamber	1	1e-05
						ORF 43300	MKIKLLHSMochreRNIGAWPGYamber	1	1e-05
						ORF 43301	MLNRQMSSMochreRVIGSGSGSamber	1	1e-05
						ORF 43302	MQGDHMKHMFCINGSGSGSamber	1	1e-05
						ORF 43303	MDFFRMDEMNKTLGSGSGSamber	1	1e-05
						ORF 43304	MSNochreGMKLMYTNHGSGSGSamber	1	1e-05
						ORF 43305	MTGTTMLDMLCCPGSGSGSamber	1	1e-05
						ORF 43306	MIKSRMITMTRNochreGSGSGSamber	1	1e-05
						ORF 43307	MEVQHMISIIVVVGLGLGLRamber	1	1e-05
						ORF 43308	MIRQQMNSMopalKQTGSGSGSamber	1	1e-05
						ORF 43309	MRGDAMNRMAAVTGSGSGSamber	1	1e-05
						ORF 43310	MLTHQMQSMSRDAGSGSGSamber	1	1e-05
						ORF 43311	MARRYMRLMFRVPGSGSGSamber	1	1e-05
						ORF 43312	MopalSHAMGPMFRTTGSGSGSamber	1	1e-05
						ORF 43313	MLRQQMIQMNHSochreGSGSGSamber	1	1e-05
						ORF 43314	MPLIYMRDMETTAGSGSGSamber	1	1e-05
						ORF 43315	MNTTFMGTMTVEHGSGSGSamber	1	1e-05
						ORF 43316	MVGLTMAHMKopalTKGSGAGSamber	1	1e-05
						ORF 43317	MPYIRMKPMLGTFGSGSGSamber	1	1e-05
						ORF 43318	MKNQQMGCMSADVGSGSVSamber	1	1e-05
						ORF 43319	MPopalKLCILWQKLMGLGLGLRamber	1	1e-05
						ORF 43320	MHochreSQMPTMRKSTGSGSGSamber	1	1e-05
						ORF 43321	MNILSMGTMAERochreGSGSGSamber	1	1e-05
						ORF 43322	MNEENMKAMNRGSGSGSGSamber	1	1e-05
						ORF 43323	MTQochreochreMQTMRNYPGSGSGSamber	1	1e-05
						ORF 43324	MIDKTMYQMIISIGSGSGSamber	1	1e-05
						ORF 43325	MITEINVYamberSWVWVGFWVFGRamber	1	1e-05
						ORF 43326	MINPIMGHMSKSLGSGSGSamber	1	1e-05
						ORF 43327	MTHopalPMQRMEGSLGSGSGSamber	1	1e-05
						ORF 43328	MTLEKMAAMPNSSGCGSGSamber	1	1e-05
						ORF 43329	MPDLKMKPMopalFGYGSGSGSamber	1	1e-05
						ORF 43330	MNSSKMTochreMLPYYGSGSGSamber	1	1e-05
						ORF 43331	MKopalGHMochreDMIochreQPGSGSGSamber	1	1e-05
						ORF 43332	MCDAochreMTNMochreKYPGSGSGSamber	1	1e-05
						ORF 43333	MLKochreKMVAMLPSGGSGSGSamber	1	1e-05
						ORF 43334	MLKSPMochreKMKGPQGSGSGSamber	1	1e-05
						ORF 43335	MTTINMRRMNochreKSGSGSGSamber	1	1e-05
						ORF 43336	MPNPSMAPMINIIGSGSGSamber	1	1e-05
						ORF 43337	MILKQMESMSVTEGSGSGSamber	1	1e-05
						ORF 43338	MDNPYMSQMVTSKGSGSGSamber	1	1e-05
						ORF 43339	MINVEMLochreMEYLochreGSGSGSamber	1	1e-05
						ORF 43340	MGochreNTMHSMRAQSGSGSGSamber	1	1e-05
						ORF 43341	MNKSEMVochreMVPHVGSGSGSamber	1	1e-05
						ORF 43342	MRPIIMPTMEopalTRGSGSGSamber	1	1e-05
						ORF 43343	MTKRNMopalLMPGQSGYGSGTamber	1	1e-05
						ORF 43344	MEDochreVMSEMESQKGSGSGSamber	1	1e-05
						ORF 43345	MNHVYMVLMHVIIGSGSGSamber	1	1e-05
						ORF 43346	MRKEKMAKMITKRGSGSGSamber	1	1e-05
						ORF 43347	MYSCYMochreopalMPAGPGSGSGSamber	1	1e-05
						ORF 43348	MopalRQVMGLMRKKELGLGLGLRamber	1	1e-05
						ORF 43349	MIILHMRAMRHSVGSGSGSamber	1	1e-05
						ORF 43350	MDKHochreMSIMYGQTGSGSGSamber	1	1e-05
						ORF 43351	MNLSSMYSMKLHochreGSGSGSamber	1	1e-05
						ORF 43352	MYRKochreMASMochreochreITGSGSGSamber	1	1e-05
						ORF 43353	MAQPAMHVMRSQIGSGSGSamber	1	1e-05
						ORF 43354	MTHNGMYNMAQVRGSGSGSamber	1	1e-05
						ORF 43355	MPIopalKMochreEMRAPHGSGSGSamber	1	1e-05
						ORF 43356	MYKSSMTGMVLQKGSGSGSamber	1	1e-05
						ORF 43357	MopalopalRQMRVMKQDIGSGSGSamber	1	1e-05
						ORF 43358	MLopalLQMHFMVANTGSGSGSamber	1	1e-05
						ORF 43359	MEQLSMRRMLVDQGSGSGSamber	1	1e-05
						ORF 43360	MNTQSMGochreMPAFAGSGSGSamber	1	1e-05
						ORF 43361	MNKLEMGIMRopalESGSGSGSamber	1	1e-05
						ORF 43362	MLRKKNGCYVTWNRVWVWVLGRamber	1	1e-05
						ORF 43363	MANPEMochreHMKRKGGSGSGSamber	1	1e-05
						ORF 43364	MHQCopalMYRMHVTSRPGSGSamber	1	1e-05
						ORF 43365	MNAVTMTTMKRNLGSGSGSamber	1	1e-05
						ORF 43366	MGVILMKSMEPRKGSGSGSamberVGRRKRamber	1	1e-05
						ORF 43367	MEVGIMPSMCLRSGSGSGSamber	1	1e-05
						ORF 43368	MRTHIMTRMLYDRGSGSGSamber	1	1e-05
						ORF 43369	MKEKNMRPMDNIIGSGSGSamber	1	1e-05
						ORF 43370	MLVPopalMHFMSEHRGSGSGSamber	1	1e-05
						ORF 43371	MGSLIMINMochreKQTGSGSGSamber	1	1e-05
						ORF 43372	MHQSKMYTMHLIIGSGSGSamber	1	1e-05
						ORF 43373	MNIITMRPMHLFRGSGSGSamber	1	1e-05
						ORF 43374	MNHEochreMPEMSHNYGSGSGSamber	1	1e-05
						ORF 43375	MDLTFMACMTCNPGSGSGSamber	1	1e-05
						ORF 43376	MTIFEMENMCISFGSGSGSamber	1	1e-05
						ORF 43377	MIIopalLochreCIKEEGLGRGLMamber	1	1e-05
						ORF 43378	MochreYNNDSYATMTWGWVopalVLGRamber	1	1e-05
						ORF 43379	MFHKPMANMVALEGSGSGSamber	1	1e-05
						ORF 43380	MIHochreYMVAMGTNQGSGSGSamber	1	1e-05
						ORF 43381	MTKTAMTKMKDGLGSGSGSamber	1	1e-05
						ORF 43382	MKANLMIEMDYHHGSGSGSamber	1	1e-05
						ORF 43383	MLSRRMETMQochreHTGSGSGSamber	1	1e-05
						ORF 43384	MSQAFMGTMSIINGSGSGSamber	1	1e-05
						ORF 43385	MICVochreMAKMKRKSGSGSGSamber	1	1e-05
						ORF 43386	MLDQNMLYMQKRAGSGSGSamber	1	1e-05
						ORF 43387	MopalRSDMGKMESTPGSGSGSamber	1	1e-05
						ORF 43388	MVNPRMRPMRLISGSGSGSamber	1	1e-05
						ORF 43389	MKTQFMKAMGEKLGSGSGSamber	1	1e-05
						ORF 43390	MKERRMRQMGYTTGSGSGSamber	1	1e-05
						ORF 43391	MRPHKMPIMochreSochreochreGSGSGSamber	1	1e-05
						ORF 43392	MGKKopalMSKMNLGGGSGSGSamber	1	1e-05
						ORF 43393	MochreNRSMIRMVTQSGSGSGSamber	1	1e-05
						ORF 43394	MAYPPMKGMochreHGHGSGSGSamber	1	1e-05
						ORF 43395	MLVIIMKNMHATRGSGSGSamber	1	1e-05
						ORF 43396	MQPERMDRMSPNKGSGSGSamber	1	1e-05
						ORF 43397	MGITNMSGMSEEVGSGSGSamber	1	1e-05
						ORF 43398	MochrePTFMSEMVQTSGSGSGSamber	1	1e-05
						ORF 43399	MYSLopalMQQMochreKHQGSGSGSamber	1	1e-05
						ORF 43400	MGANCMKKMTAGSGSGSamber	1	1e-05
						ORF 43401	MPAHPMKRMAVochreAGSGSGSamber	1	1e-05
						ORF 43402	MNQYochreMRAMVLGAGDGSGSamber	1	1e-05
						ORF 43403	MSPNIMRAMRSSVGSGSGSamber	1	1e-05
						ORF 43404	MGSTNMNGMGTopalochreGSGSGSamber	1	1e-05
						ORF 43405	MYDPIMTTMDPYYGSGSGSamber	1	1e-05
						ORF 43406	MALRopalMochreTMEQSIGSGSGSamber	1	1e-05
						ORF 43407	MHITIMochreEMCHAGRSGSGSamber	1	1e-05
						ORF 43408	MKSNSMGCMIACPGSGSGSamber	1	1e-05
						ORF 43409	MHTFYMQHMVKQopalGSGSGSamber	1	1e-05
						ORF 43410	MQochreLRMochreKMDRTNGSGLGLRamber	1	1e-05
						ORF 43411	MSPCochreMRRMNochreNochreGSGSGSamber	1	1e-05
						ORF 43412	MHKRKMLAMPIPNGSGSGSamber	1	1e-05
						ORF 43413	MRNochreSMTRMopalGGEGSGSGSamber	1	1e-05
						ORF 43414	MRPDQMREMNSQEGSGSGSamber	1	1e-05
						ORF 43415	MKVEYMCQMYNochreAGSGSGSamber	1	1e-05
						ORF 43416	MochreDYQMYRMopalTAPGSGSGTamber	1	1e-05
						ORF 43417	MYLNopalMFSMKVTGGSGSGSamber	1	1e-05
						ORF 43418	MGPDEMSYMIFVKGSGSGSamber	1	1e-05
						ORF 43419	MochreLRSMSLMochreNATGSGSGSamber	1	1e-05
						ORF 43420	MARKKKCEICKLVKGLGLGLRamber	1	1e-05
						ORF 43421	MRKFYMHSMEYQNGSGSGSamber	1	1e-05
						ORF 43422	MKPNTMHHMKLKYGSGSGSamber	1	1e-05
						ORF 43423	MTRGRMPKMochrePKochreGSGSGSamber	1	1e-05
						ORF 43424	MSPADMLDMQNTVGSGSGSamber	1	1e-05
						ORF 43425	MHKTSMSAMLDLKGSGSGSamber	1	1e-05
						ORF 43426	MKPKQMKochreMGDSIGSGSGSamber	1	1e-05
						ORF 43427	MQLochreHMTSMSANPGSGSGSamber	1	1e-05
						ORF 43428	MCSNEMLQMKDLRGSGSGSamber	1	1e-05
						ORF 43429	MDDRDMLLMRAPochreGSGSGSamber	1	1e-05
						ORF 43430	MGHKCMPKopalLNFLGLGLGLRamber	1	1e-05
						ORF 43431	MEIRochreMKPMQASRGSGSGSamber	1	1e-05
						ORF 43432	MHTTRMIIMHSAIGSGSGSamber	1	1e-05
						ORF 43433	MHGLIMQIMNHYopalGSGSGSamber	1	1e-05
						ORF 43434	MRKESMIYMGPYIGSGSGSamber	1	1e-05
						ORF 43435	MSPRDMopalLMNITSGSGSGSamber	1	1e-05
						ORF 43436	MYTVGMRNMAAPEGSGSGSamber	1	1e-05
						ORF 43437	MopalVALMATMRRKTGSGSGSamber	1	1e-05
						ORF 43438	MFLIEMDQMTEPGGSGSGSamber	1	1e-05
						ORF 43439	MSochreARMTPMSDKFGSGSGSamber	1	1e-05
						ORF 43440	MRYSTMochreCMSYSQGSGSGSamber	1	1e-05
						ORF 43441	MochreGochreRMPGMGNCSGSGSGSamber	1	1e-05
						ORF 43442	MKRGRMEIMTLSSGSGSGSamber	1	1e-05
						ORF 43443	MIKRAMHPMEKIYGSGSGSamber	1	1e-05
						ORF 43444	MGQochreLMVSMTLKFGSGSGSamber	1	1e-05
						ORF 43445	MRGLRMKIMTPKGGSGSGSamber	1	1e-05
						ORF 43446	MDAYLMSYMGNopalVGAGSGSamber	1	1e-05
						ORF 43447	MIHSIMTDMKLGRGSGSGSamber	1	1e-05
						ORF 43448	MRPNTMPochreMDSGSGSGSGSamber	1	1e-05
						ORF 43449	MLYETMPSMPNIGGSGSGSamber	1	1e-05
						ORF 43450	MQochreYDMTVMPLYDGSGSGSamber	1	1e-05
						ORF 43451	MCVATMRIMTFRGGSGSGSamber	1	1e-05
						ORF 43452	MKCKNMLSMIKopalNGSGSGSamber	1	1e-05
						ORF 43453	MYIKNMTEMNochreASGSGSGSamber	1	1e-05
						ORF 43454	MTIHDMVKMPQRSGSGSGSamber	1	1e-05
						ORF 43455	MAopalRKMKSMNPSAGSGSGSamber	1	1e-05
						ORF 43456	MSPochreTMANMHLRIGSGSGSamber	1	1e-05
						ORF 43457	MQSVLMLLMVLYGGSGSGSamber	1	1e-05
						ORF 43458	MKSIopalMPSMochreNopalAGSGSGSamber	1	1e-05
						ORF 43459	MRLILMTochreMochreTRSGSGSGSamber	1	1e-05
						ORF 43460	MVEGTMPRMGRLHGSGSGSamber	1	1e-05
						ORF 43461	MLDDTMHEMETANGSGSGSamber	1	1e-05
						ORF 43462	MSTSLMTGMNFQochreGSGSGSamber	1	1e-05
						ORF 43463	MGLQDMRTMSochreRPGSGSGSamber	1	1e-05
						ORF 43464	MDSTochreMRNMDopalopalLGSGSGSamber	1	1e-05
						ORF 43465	MLopalQSMGVMITDTGSGSGSamber	1	1e-05
						ORF 43466	MAQIAMAKMNRQochreGSGSGSamber	1	1e-05
						ORF 43467	MochreICNMPKMNISIGSGSGSamber	1	1e-05
						ORF 43468	MGTGPMSTMDNRCGAGSGSamber	1	1e-05
						ORF 43469	MDTERMDPMochreRDLGSGSGSamber	1	1e-05
						ORF 43470	MLLSIMLIMSFVLGSGSGSamber	1	1e-05
						ORF 43471	MCLNAMochreKMQRCCGSGSGSamber	1	1e-05
						ORF 43472	MopalTQochreMHTMRochreTKGSGSGSamber	1	1e-05
						ORF 43473	MIPGIMVDMIIYVGSGSGSamber	1	1e-05
						ORF 43474	MPTTNMIKMQIochreFGSGSGSamber	1	1e-05
						ORF 43475	MRIHVMochreKMRSHTGSGSGSamber	1	1e-05
						ORF 43476	MGRNDMochreTMopalQLAGSGSGSamber	1	1e-05
						ORF 43477	MCQTVMDAMLSIIGSGSGSamber	1	1e-05
						ORF 43478	MSNCQTIIMKEAIGSGSGSamber	1	1e-05
						ORF 43479	MopalVAAMKKMLochreochreNGSGSGSamber	1	1e-05
						ORF 43480	MYCELMGVMopalTYLGSGSGSamber	1	1e-05
						ORF 43481	MICNRMRHMIKCTGSGSGSamber	1	1e-05
						ORF 43482	MIHSHMLVMQRIRGSGSGSamber	1	1e-05
						ORF 43483	MVILKMSIMKAopalRGSGSGSamber	1	1e-05
						ORF 43484	MQKKTYEIYEKYIRVWVWVLGRamber	1	1e-05
						ORF 43485	MLFRopalMALMVVRAGSGSGSamber	1	1e-05
						ORF 43486	MLopalNAMVHMSHDTGSGSGSamber	1	1e-05
						ORF 43487	MopalAQRMRSMETETGSGSGSamber	1	1e-05
						ORF 43488	MAYRCMDCMochreACVGSGSGSamber	1	1e-05
						ORF 43489	MKCNCMVVMYochreSDGSGSGSamber	1	1e-05
						ORF 43490	MHPNochreMETMHRLVGSGSGSamber	1	1e-05
						ORF 43491	MRKochreSMHVMERRLGSGSGSamber	1	1e-05
						ORF 43492	MSopalGHMPLMHTAEGSGSGSamber	1	1e-05
						ORF 43493	MRVRSMKKMLQTIGSGSGSamber	1	1e-05
						ORF 43494	MIAochreLMSFMochreLGHGSGSGSamber	1	1e-05
						ORF 43495	MRVochreLMHGMRSochreTGSGSGSamber	1	1e-05
						ORF 43496	MILYRMKNMochreNSSGSGSGSamber	1	1e-05
						ORF 43497	MTAMLDAELSGLGLRamber	1	1e-05
						ORF 43498	MRochreSQMTRMSSKTGSGSGSamber	1	1e-05
						ORF 43499	MKRLTMochreLMFLopalKGSGSGSamber	1	1e-05
						ORF 43500	MTKVIMRYMRHSYGSGSGSamber	1	1e-05
						ORF 43501	MSIKochreMLRMRIKHGYVSGSamber	1	1e-05
						ORF 43502	MTNPIMSKMAEPKGSGSGSamber	1	1e-05
						ORF 43503	MTTRKMSNMNEQSGSGSGSamber	1	1e-05
						ORF 43504	MVHNQMPHMHGTPGSGSGSamber	1	1e-05
						ORF 43505	MEKPKMHQMTRPRGSGSGSamber	1	1e-05
						ORF 43506	MGSVRMQRMLILKGSGSGSamber	1	1e-05
						ORF 43507	MRPKVMFRMYochrePYGSGSGSGSamber	1	1e-05
						ORF 43508	MRYTLMTHMSIIEGSGSGSamber	1	1e-05
						ORF 43509	MVPPPMHKMYHGSGSGSGSamber	1	1e-05
						ORF 43510	MTYPAMKHMTLSAGSGSGSamber	1	1e-05
						ORF 43511	MFSKHMRKMKNTochreGSGSGSamber	1	1e-05
						ORF 43512	MNYLTMRSMRPGGGSGSGSamber	1	1e-05
						ORF 43513	MEQTAMELMITKKGSGSGSamber	1	1e-05
						ORF 43514	MDochreLKMYFMGTYAGSGSGSamber	1	1e-05
						ORF 43515	MKGVGMCTMHKIKGSGSGSamber	1	1e-05
						ORF 43516	MQHQQMTKMSIQAGSGSGSamber	1	1e-05
						ORF 43517	MVELochreVGDISMIRDRMNTMSVSNGSGSGSamber	1	1e-05
						ORF 43518	MRISQMANMGochreLIGSGSGSamber	1	1e-05
						ORF 43519	MVochreHDMRNMDRIRGSESGSamber	1	1e-05
						ORF 43520	MIochreRLMRKMHDYEGSGSGSamber	1	1e-05
						ORF 43521	MHEFTMAAMHIochrePGSGSGSamber	1	1e-05
						ORF 43522	MNIIHMIGMNPATGSGSWSamber	1	1e-05
						ORF 43523	MIIRKMINMTTochreRGSGSGSamber	1	1e-05
						ORF 43524	MPSKLMIKMSTLTGSGSGSamber	1	1e-05
						ORF 43525	MopalACILSQMLINNGSGSGSamber	1	1e-05
						ORF 43526	MPQochreRMAPMSPNRGSGSGSamber	1	1e-05
						ORF 43527	MDSTTMIIMESGQGSGLGLRamber	1	1e-05
						ORF 43528	MVKKPMSPMAopalPVGSGSGSamber	1	1e-05
						ORF 43529	MNGNTTRVGVWVopalGRamber	1	1e-05
						ORF 43530	MLRLFMopalRMQSNKGSGSGSamber	1	1e-05
						ORF 43531	MITochreGMASMFRopalQGSGSGSamber	1	1e-05
						ORF 43532	MIKENMTKMDFRTGSGSGSamber	1	1e-05
						ORF 43533	MLVANMSLMochreAAQGYGSGSamber	1	1e-05
						ORF 43534	MHTHVMNochreMLGLochreGSGSGSamber	1	1e-05
						ORF 43535	MochreTRSMIRMKYEochreGPGSGSamber	1	1e-05
						ORF 43536	MQQochreSMCKMGVKAGSGSGSamber	1	1e-05
						ORF 43537	MSPTFMHNMYTITGSGSVSamber	1	1e-05
						ORF 43538	MNETRMTPMopalTPCGSGSGSGSamber	1	1e-05
						ORF 43539	MPopalTTMQIMKPYRGSGSGSamber	1	1e-05
						ORF 43540	MAREochreMLYMKSKTGSGLGLRamber	1	1e-05
						ORF 43541	MNKPNMTLMDRKopalGSGSGSamber	1	1e-05
						ORF 43542	MQKLPMQAMPochreRIGSGSGSamber	1	1e-05
						ORF 43543	MYHAAMNTMDEDRGSGSGSamber	1	1e-05
						ORF 43544	MRTopalLMRSMVVRHGSGSGSamber	1	1e-05
						ORF 43545	MPIochreHMNYMNIVTGSGSGSamber	1	1e-05
						ORF 43546	MKDESMTKMAQHIGSGSGSamber	1	1e-05
						ORF 43547	MFIRSMIRMCIYLGSGSGSamber	1	1e-05
						ORF 43548	MLLLSMIKMKQochrePGSGSGSamber	1	1e-05
						ORF 43549	MTGTRMGIMRDEEGSGSGSamber	1	1e-05
						ORF 43550	MDRNDMLRMKCHKGSGSGSamber	1	1e-05
						ORF 43551	MHQGEMNopalMHRCochreGSGSGSamber	1	1e-05
						ORF 43552	MKochreRSMGEMopalLYCGFGSGSamber	1	1e-05
						ORF 43553	MHKNKMLGMSRKSGSGSGSamber	1	1e-05
						ORF 43554	MERDRMRRMSETSGSGSGSamber	1	1e-05
						ORF 43555	MSADCMSAMLDopalNGSGSGSGSamber	1	1e-05
						ORF 43556	MRQNTMQPMTRITGSGSGSamber	1	1e-05
						ORF 43557	MQVTIMKRMRNopalYGSGSGSamber	1	1e-05
						ORF 43558	MRNGKMPochreMSGPRGSGSGSamber	1	1e-05
						ORF 43559	MTYLKMITMHochreVRGSGSGSamber	1	1e-05
						ORF 43560	MopalLRSMRAMHRVTGSGSGSamber	1	1e-05
						ORF 43561	MRGIHMQAMASLSGSGSGSamber	1	1e-05
						ORF 43562	MKEICMNochreMRVPTGSGSGSamber	1	1e-05
						ORF 43563	MSTKGMRochreMHHDRGSGSGSamber	1	1e-05
						ORF 43564	MSTQKMGSMSHYIGSGLGLRamber	1	1e-05
						ORF 43565	MKDRIMTHMINKHGSGSGSamber	1	1e-05
						ORF 43566	MIVLLMILMLLQRGSGSGSamber	1	1e-05
						ORF 43567	MLERLMEKMochreCEHGSGSamber	1	1e-05
						ORF 43568	MKRYYMEHMTKPIGSGSGSamber	1	1e-05
						ORF 43569	MDTNKMochreSMSSFPGSGSGSamber	1	1e-05
						ORF 43570	MTDTAMNLMPLCHGSGSGSamber	1	1e-05
						ORF 43571	MHochreTGMYIMRRNTGSGSGSamber	1	1e-05
						ORF 43572	MLPQQMELMSGNGGSGSGSamber	1	1e-05
						ORF 43573	MAochrePSMADMNKPLGSGSGSamber	1	1e-05
						ORF 43574	MGHNKMTRMNRKochreGSGSGSamber	1	1e-05
						ORF 43575	MKNTHMKPMGDIAGSGSGSamber	1	1e-05
						ORF 43576	MKNIKMTTMHSRKGSGSGSamber	1	1e-05
						ORF 43577	MYPAGMKLMIKSRGSGSGSamber	1	1e-05
						ORF 43578	MPFEIMYGMENHKGSGSGSamber	1	1e-05
						ORF 43579	MTGKYMTKMAITDGSGSGSamber	1	1e-05
						ORF 43580	MRAVIMHochreMAVGLGSGSamber	1	1e-05
						ORF 43581	MNDYGMYQMPSTSGSGSGSamber	1	1e-05
						ORF 43582	MIYYVYYVamberIKWFWVWVFGRamber	1	1e-05
						ORF 43583	MSTochreNMARLNLPGGPEPGYKVVSLKRSKamber	1	1e-05
						ORF 43584	MFNGRMSKMPISSGSGSGSamber	1	1e-05
						ORF 43585	MopalRIHMopalochreMKKTSRVWVWVLGRamber	1	1e-05
						ORF 43586	MSRTRMHNDSYWWVWVWVLGRamber	1	1e-05
						ORF 43587	MTADRMochrePMETSLGSGSGSamber	1	1e-05
						ORF 43588	MKCVNMVKMDAGopalGSGSGSamber	1	1e-05
						ORF 43589	MRochreSNMochreAMQLKSGSGSGSamber	1	1e-05
						ORF 43590	MAYFLMLochreMHREKGSGSGSamber	1	1e-05
						ORF 43591	MICREMGochreMKQPDGSGSGSamber	1	1e-05
						ORF 43592	MISochreIMLGMochreARRGSGSGSamber	1	1e-05
						ORF 43593	MIDGRMTTMVGDLGSGSGSamber	1	1e-05
						ORF 43594	MHGSKLochreVMIHSEGSGSASamber	1	1e-05
						ORF 43595	MSNRIMIPMRNKTGSGSGSamber	1	1e-05
						ORF 43596	MISKYMLIMLochreGKGSGSGSamber	1	1e-05
						ORF 43597	MVVISMKLMRDSKGSGSGSamber	1	1e-05
						ORF 43598	MGKKLMTVRLRKDGSASGSamber	1	1e-05
						ORF 43599	MKTTKMKKMopalPNYGSGSGSamber	1	1e-05
						ORF 43600	MQARGMAPMLRDNGSGSGSamber	1	1e-05
						ORF 43601	MIIVKMDopalMLRVochreGSGSGSamber	1	1e-05
						ORF 43602	MNTLPMIIMKDSEGSGSGSamber	1	1e-05
						ORF 43603	MEQRopalMRKMINIRGSGSGSamber	1	1e-05
						ORF 43604	MTPPIMTLMKAEPGSGSGSamber	1	1e-05
						ORF 43605	MKEYKMEHMERVRGSGSGSamber	1	1e-05
						ORF 43606	MRIGKMKRLFRochreEGWGSGGGSamber	1	1e-05
						ORF 43607	MSopalATMRKMQLVRGSGSGSamber	1	1e-05
						ORF 43608	MPASAopalKKKLRKRSKEHTamber	1	1e-05
						ORF 43609	MTLERMRNMYTDVGSGSGSamber	1	1e-05
						ORF 43610	MNKIVMVSMTNochreochreGSGSGSamber	1	1e-05
						ORF 43611	MKTNEMNochreMRYIFGSGSGSamber	1	1e-05
						ORF 43612	MDQLNMQEMLGDYGSGSGSamber	1	1e-05
						ORF 43613	MochreTIKMSVMPKKRGSGSGSamber	1	1e-05
						ORF 43614	MGCRVMGRMTGRSGSGSGSamber	1	1e-05
						ORF 43615	MTASQMPochreMKGPKGSGSGSamber	1	1e-05
						ORF 43616	MLASSMGQMKHPNGSGSGSamber	1	1e-05
						ORF 43617	MRQNochreMSRMTKNKGSGSGSamber	1	1e-05
						ORF 43618	MQDVPMLYMochreRIIGSGSGSamber	1	1e-05
						ORF 43619	MEopalVNMKIMDopalNNGSGSGSamber	1	1e-05
						ORF 43620	MQSAochreMLYMopalIPHGSGSGSamber	1	1e-05
						ORF 43621	MRSHIMRTMKTochreSGSGSGSamber	1	1e-05
						ORF 43622	MVochreLNMSochreMKTREGSGSGSamber	1	1e-05
						ORF 43623	MNopalKPMQTMKPNEGSGSGSamber	1	1e-05
						ORF 43624	MRochreTLMDNMCKopalPGSGSGSamber	1	1e-05
						ORF 43625	MIILRMRRMRQKEGSGSGSamber	1	1e-05
						ORF 43626	MQSopalQMHopalMHKSSGSGSGSamber	1	1e-05
						ORF 43627	MKSamberNNEopalNAamberKLWVWVWVLGRamber	1	1e-05
						ORF 43628	MIopalLRMSLMFRRIGSGSGSamber	1	1e-05
						ORF 43629	MRPRAMNCMSPKQGSGSGSamber	1	1e-05
						ORF 43630	MIVHSMLKMAKIochreGSGSGSamber	1	1e-05
						ORF 43631	MTARTMDKMSINNGSGSGSamber	1	1e-05
						ORF 43632	MochreAVopalMopalEMNTQQGSGSGSamber	1	1e-05
						ORF 43633	MQQIEMAYMAGVTGSGSGSamber	1	1e-05
						ORF 43634	MLSLTMYRMKEPTGSGSGSamber	1	1e-05
						ORF 43635	MIANAMILMopalNISGSGSGSamber	1	1e-05
						ORF 43636	MCGLNMKTMochreNLPGSGSGSamber	1	1e-05
						ORF 43637	MLLVCVECNVLLGLGLGLRamber	1	1e-05
						ORF 43638	MVKDKMNRMGRFHGSGSGSamber	1	1e-05
						ORF 43639	MQTTAMopalIMCRTPGSGSGSamber	1	1e-05
						ORF 43640	MRTKGMRKMHPQTGSGSGSamber	1	1e-05
						ORF 43641	MNRochreNMGVMHGochreYGSGSGSamber	1	1e-05
						ORF 43642	MDNNRMNopalGVEamberIGCGSGSamber	1	1e-05
						ORF 43643	MGRRGMKDMKIRTGSGSGSamber	1	1e-05
						ORF 43644	MANochreSMLCMYTQNGSGSGSamber	1	1e-05
						ORF 43645	MGVSAMCKMHIGLGSGSGSamber	1	1e-05
						ORF 43646	MIINIMSFMKTQLGSGSGSamber	1	1e-05
						ORF 43647	MHELPMTIMochreKSochreGSGSGSamber	1	1e-05
						ORF 43648	MTYLCMNYMSGNEGSGSGSamber	1	1e-05
						ORF 43649	MIRNEMTLMPNPAGSGSGSamber	1	1e-05
						ORF 43650	MAIRTMAPMPTTRGSGSGSamber	1	1e-05
						ORF 43651	MVRTHMNGMopalHQQGSGSGSamber	1	1e-05
						ORF 43652	MGGNSMVIMIRRDGSGSGSamber	1	1e-05
						ORF 43653	MSRochreNMGLMNAPSGSGSGSamber	1	1e-05
						ORF 43654	MEPIKMKTMTISRGSGSVYamberVGNRKKamber	1	1e-05
						ORF 43655	MEKRRMGEMopalHFDGSGSGSamber	1	1e-05
						ORF 43656	MIVLIMHVMQDNPGSGSGSamber	1	1e-05
						ORF 43657	MRIochreVMITMYGRRGSGSGSamber	1	1e-05
						ORF 43658	MRHSYMPSMCPNQGSGSGSamber	1	1e-05
						ORF 43659	MYYALMLVMKochreEYGSGSGSamber	1	1e-05
						ORF 43660	MKochreTochreMochreTMPopalSGGSGSGSamber	1	1e-05
						ORF 43661	MARHCMDAMDochreSPGSGSGSamber	1	1e-05
						ORF 43662	MSEALMochreNMDEAopalGSGSGSamber	1	1e-05
						ORF 43663	MTQAHMDLMNKQRGSGSGSamber	1	1e-05
						ORF 43664	MGNSKMHPMVLAGGSGSGSamber	1	1e-05
						ORF 43665	MQopalRSMTCMHQLSGSGSGSamber	1	1e-05
						ORF 43666	MRARHMopalTMPSPSGSGSGSamber	1	1e-05
						ORF 43667	MIPLSMLYMochreKVAGSGSGSamber	1	1e-05
						ORF 43668	MopalTNGMLEMYochreKQGSGSGSamber	1	1e-05
						ORF 43669	MLVICNVWHKVLGQGLGLGamber	1	1e-05
						ORF 43670	MRKIIMCLMNopalRAGSGSGSamber	1	1e-05
						ORF 43671	MochreRKHMPKMDochreQDGSGSGSamber	1	1e-05
						ORF 43672	MLHRSMopalochreMLAYCGSGSGSamber	1	1e-05
						ORF 43673	MYAEAMNIMERCNGSGSGSamber	1	1e-05
						ORF 43674	MRQQEMLIMKAIQGSGSGSamber	1	1e-05
						ORF 43675	MSGSRMSVMTPKRGSGSRSamber	1	1e-05
						ORF 43676	MHGPKMSLMVopalNGGSGSGSamber	1	1e-05
						ORF 43677	MVCFopalMERMGNQQGSGSGSamber	1	1e-05
						ORF 43678	MQPQQMRVMHRRHGSGSGSamber	1	1e-05
						ORF 43679	MSGKKMTKMYopalochreEGSASGSamber	1	1e-05
						ORF 43680	MLochreEIMAKMLKKQGSGSGSamber	1	1e-05
						ORF 43681	MIYochreVMALMIKTAGSGSGSamber	1	1e-05
						ORF 43682	MIAochreVMPHLRSDAGSGSGSamber	1	1e-05
						ORF 43683	MopalIRHMAYMIQQKGSGSGSamber	1	1e-05
						ORF 43684	MRPVILRochreMRYRMGAGSGAamber	1	1e-05
						ORF 43685	MESFTMEAMVGochreQGSGSGSamber	1	1e-05
						ORF 43686	MHSRRMTQMICVGGSGSGSamber	1	1e-05
						ORF 43687	MTGNTMIGMRHPPGSGSGSamber	1	1e-05
						ORF 43688	MTGTHMKKMIQTochreGSGSGSamber	1	1e-05
						ORF 43689	MHTopalTMIKMTISKGSGSGSamber	1	1e-05
						ORF 43690	MVTGochreMETMopalochrePEGSGSGSamber	1	1e-05
						ORF 43691	MEGISMVKMopalCQTGSGSGSamber	1	1e-05
						ORF 43692	MVDLRMNRMTVRAGSGSGSamber	1	1e-05
						ORF 43693	MRVSEMAHMQTNRGSGSGSamber	1	1e-05
						ORF 43694	MHERSMQSMDRTGGSGSGSamber	1	1e-05
						ORF 43695	MKNNTMNIMLTVQGSGSGSamber	1	1e-05
						ORF 43696	MQPSEMLAMopalPYKGSGSGSamber	1	1e-05
						ORF 43697	MHopalAVMIIMRCTGGSGSGSamber	1	1e-05
						ORF 43698	MNVPAMTAMPKKSGSGSGSamber	1	1e-05
						ORF 43699	MLSCSMLEMNochreSAGSGSGSamber	1	1e-05
						ORF 43700	MPILSMNKMEQDSGSGSGSamber	1	1e-05
						ORF 43701	MFLPARHYMGTRPGSGSGSamber	1	1e-05
						ORF 43702	MGQDSMQSMESHGGSGSGSamber	1	1e-05
						ORF 43703	MGochreNochreMPLMQFRSGSGSGSamber	1	1e-05
						ORF 43704	MRPDNMVRMTVLLGSGSGSamber	1	1e-05
						ORF 43705	MopalRADMopalDMYREPGSGSGSGSamber	1	1e-05
						ORF 43706	MGKETMATMopalAQSGSGSGSamber	1	1e-05
						ORF 43707	MGQochrePLPSMRSTKGSGSGSamber	1	1e-05
						ORF 43708	MLKochreHMRNMGITAGSGSGSamber	1	1e-05
						ORF 43709	MLYSRMRTMNRASGSGSGSamber	1	1e-05
						ORF 43710	MSVSGMGRMRDKTGSGSGSamber	1	1e-05
						ORF 43711	MRKPKMISMIGITGSGSGSamber	1	1e-05
						ORF 43712	MSFQSMILMDANNGSGSGSamber	1	1e-05
						ORF 43713	MRRNIMKRMPKochreochreGSGSGSamber	1	1e-05
						ORF 43714	MGTRQMRQMPHRSGSGSGSamber	1	1e-05
						ORF 43715	MIKTochreMVPMFALLGSGSGSamber	1	1e-05
						ORF 43716	MTSYFMDAMochrePIIGSGSGSamber	1	1e-05
						ORF 43717	MCGASMQCMNKTVGSGSGSamber	1	1e-05
						ORF 43718	MDQRIMQSMRISochreGSGSGSamber	1	1e-05
						ORF 43719	MIFDICQLWLKLLGLGLGLRamber	1	1e-05
						ORF 43720	MTYPAMGKMPPRVGSGSGSamberVGRTKRamber	1	1e-05
						ORF 43721	MNIKDMPIMochreENKGSGSGSamber	1	1e-05
						ORF 43722	MKHKochreMQPMKAISGSGSGSamber	1	1e-05
						ORF 43723	MochreochrePCMASMPGRMWAGSGAamber	1	1e-05
						ORF 43724	MopalKCAMEYMQNPQGSGPGSamber	1	1e-05
						ORF 43725	MRVIQCVLCVFKLGLGLGLRamber	1	1e-05
						ORF 43726	MSTSGMNTMKSNAGSGSGSamber	1	1e-05
						ORF 43727	MHYPLMDGMIKSVGSGSGSamber	1	1e-05
						ORF 43728	MFSSEMopalTMRTGVGSGSGSamber	1	1e-05
						ORF 43729	MEopalVQMVFMNVCRGSGSGSamber	1	1e-05
						ORF 43730	MVGGRMKIMochreDRPGSGSGSamber	1	1e-05
						ORF 43731	MHRLTMPRMSTDIGSGSGSamber	1	1e-05
						ORF 43732	MDTMEPSSGSGSGSamber	1	1e-05
						ORF 43733	MQDKFMNTMochreNNFGSGSGSamber	1	1e-05
						ORF 43734	MKNIHMNQMALETGSGSGSamber	1	1e-05
						ORF 43735	MRQASMLochreMSRQRGSGSGSamber	1	1e-05
						ORF 43736	MATochreSMKTMochreNNTGSGSGSamber	1	1e-05
						ORF 43737	MQFSVMIAMQTFSGSGSGSamber	1	1e-05
						ORF 43738	MRRDIMKSLSNopalGGSGSGSamber	1	1e-05
						ORF 43739	MQNYYMHYMochreLKFGSGSGSamber	1	1e-05
						ORF 43740	MochreIochreAMDTMSKTTGSGSGSGSamber	1	1e-05
						ORF 43741	MSEKPMSHMSSNGGSGSGSamber	1	1e-05
						ORF 43742	MochreDGNMochreQMQRNPGSGSGSamber	1	1e-05
						ORF 43743	MRLTIGLNFKamberEIYPWochreHLKCVochreopalMFLKGLGLGLRamber	1	1e-05
						ORF 43744	MVYTKMochreVMNKochreRGSGSWSamber	1	1e-05
						ORF 43745	MKSLIMSHMEVNIGSGSGSamber	1	1e-05
						ORF 43746	MGDASMSGMGochreTTGSGSGSGSamber	1	1e-05
						ORF 43747	MQTKKMochreIMGIPKGSGSGSamber	1	1e-05
						ORF 43748	MGIochreKMRHMQKochreFGSGSGSamber	1	1e-05
						ORF 43749	MENNSMIKMFKKopalGSGSGSamber	1	1e-05
						ORF 43750	MKITNMLochreMHFSTGLGLGLRamber	1	1e-05
						ORF 43751	MKALNMochreDMIRochreAGSGSGSamberVGTRKRSEamber	1	1e-05
						ORF 43752	MACRPMPPMSKPKGSGSGSamber	1	1e-05
						ORF 43753	MLRAQMSNMNHTEGSGSGSamber	1	1e-05
						ORF 43754	MLPQSMTIMANYTGSGSGSamber	1	1e-05
						ORF 43755	MRCNAKYGTTRWVWVWVLGRamber	1	1e-05
						ORF 43756	MTRochreRMKRMGQKHGSGSGSamber	1	1e-05
						ORF 43757	MAIKKMQRMGSRTGSGSGAamber	1	1e-05
						ORF 43758	MRIPLMochreKMTHYPGSGSGSamber	1	1e-05
						ORF 43759	MHPopalKMILMVHYTGSGSGSamber	1	1e-05
						ORF 43760	MRVochreIMTKMEGNDGSGSGSamber	1	1e-05
						ORF 43761	MSTSEMTIMIPTLGSGSGSamber	1	1e-05
						ORF 43762	MTERGMYochreMRVPGGSGSGSamber	1	1e-05
						ORF 43763	MSTNochreMHHMLRSQGSGSGSamber	1	1e-05
						ORF 43764	MochreHopalSMSNMYVKLGSGSGSamber	1	1e-05
						ORF 43765	MTANSMVRMQNAGGSGSGSamber	1	1e-05
						ORF 43766	MNPSEMTQMQRIKGSGSGSamber	1	1e-05
						ORF 43767	MDochreIRSopalSGCGFGAamber	1	1e-05
						ORF 43768	MGHAFMKEMDTochreNGSGSGSamber	1	1e-05
						ORF 43769	MHEINMopalDMRVRSGSGSGSamber	1	1e-05
						ORF 43770	MKCITMPochreMLIKKKGLGLGLRamber	1	1e-05
						ORF 43771	MRKKLMRIMKLHKGSGSGSamber	1	1e-05
						ORF 43772	MCASYMSAMIKTochreGSGSGSamber	1	1e-05
						ORF 43773	MHKRPMGopalMochrePERGSGSGSamber	1	1e-05
						ORF 43774	MYNPFMochrePMFRSEGSGSGSamber	1	1e-05
						ORF 43775	MAVVIMFKMRELKGSGSGSamber	1	1e-05
						ORF 43776	MRTGopalMEQMSEEEGSGSamber	1	1e-05
						ORF 43777	MYQQDMYEMHRKCGSGSGSamber	1	1e-05
						ORF 43778	MKRDYMELMRKYKGSGSGSamber	1	1e-05
						ORF 43779	MEPGAMPSMSRTYGSGSGSamber	1	1e-05
						ORF 43780	MTKKQMQIMochrePDRGSGSGYamber	1	1e-05
						ORF 43781	MRDKTMVopalMQTNRGSGSGSamber	1	1e-05
						ORF 43782	MCPPIMLIMHHSGGSGSGSamber	1	1e-05
						ORF 43783	MYRVSMKIMHNKSGSGSGSamber	1	1e-05
						ORF 43784	MIHKQMKopalMPDKPGSGSGSamber	1	1e-05
						ORF 43785	METochreIMPRMEIQLGSGSGSamber	1	1e-05
						ORF 43786	MPIAopalMLSMSKPSGSGSGSamber	1	1e-05
						ORF 43787	MGINTMRRMCLTKGSGSGSamber	1	1e-05
						ORF 43788	MTochreLNMALMRSRYGSGSGSamber	1	1e-05
						ORF 43789	MERTIMTLMHHIAGSGSGSamber	1	1e-05
						ORF 43790	MAVRTMRNMGGochreCGSGSGSamber	1	1e-05
						ORF 43791	MSTPIMTTMKKNLGSGSGSamber	1	1e-05
						ORF 43792	MGopalIIMSTMNENAGSGSGSamber	1	1e-05
						ORF 43793	MGHIPMETMTQNDGSGSGSamber	1	1e-05
						ORF 43794	MKRYYMKTMIRNPGSGSGSamber	1	1e-05
						ORF 43795	MGAKSMTVMEPDGGSGSGSamber	1	1e-05
						ORF 43796	MCYFAMSAMGRGNGSGSGSamber	1	1e-05
						ORF 43797	MopalGLPMNAMLAKSGSGSGSGSamber	1	1e-05
						ORF 43798	MKQTAMYopalMNPSAGSGSGSamber	1	1e-05
						ORF 43799	MCIEHMPTMKPEKGSGSGSamber	1	1e-05
						ORF 43800	MSPTKMRRMRochreopalKGSGSGSamber	1	1e-05
						ORF 43801	MQTMTPLDGSGSGYamber	1	1e-05
						ORF 43802	MAASIMKPMTRSSGSGSGSamber	1	1e-05
						ORF 43803	MEERKMRRMTEEIGSGSGSGSamber	1	1e-05
						ORF 43804	MNGGEMGTMopalQHRGSGSGSamber	1	1e-05
						ORF 43805	MNGHKMGSMRRKopalGSGSGSamber	1	1e-05
						ORF 43806	MYLNNMKTMRKNCGSGSGSamber	1	1e-05
						ORF 43807	MRTRNMKLMNQYLGSGSGSamber	1	1e-05
						ORF 43808	MHSALMLochreVPRTKWSGSVSamberVGRRKRamberEamber	1	1e-05
						ORF 43809	MTLVKMAGMSAPRGSGSGSamberVGRRKRamber	1	1e-05
						ORF 43810	MIALLMGHMKRKTGSGSGSamber	1	1e-05
						ORF 43811	MGIPIMochreKMLSYIGSGSGSamber	1	1e-05
						ORF 43812	MSVAEMSEMTSQNGSGSGSamber	1	1e-05
						ORF 43813	MQGGSMVDMRVYochreGSGSGSamber	1	1e-05
						ORF 43814	MGSNSMGSMPFSSGSGSGSamber	1	1e-05
						ORF 43815	MRTRopalLDGMopalRQochreGSGSGSamber	1	1e-05
						ORF 43816	MGHLPMPKMNRIIGSGSGSamber	1	1e-05
						ORF 43817	MEochrePPMSochreMYRKSGSGSGSamber	1	1e-05
						ORF 43818	MTRKopalMHTMPAEEGLGLGLRamber	1	1e-05
						ORF 43819	MKPPLMopalRMQRGAGSGAGSamber	1	1e-05
						ORF 43820	MSLDQMDLMKTINGSGSGSamber	1	1e-05
						ORF 43821	MopalDRHMNSMGQKLGAGSGSamber	1	1e-05
						ORF 43822	MochreRLQMopalLMKRASGSGSGSamber	1	1e-05
						ORF 43823	MTRSIMAPMRGDopalGSGLGLRamber	1	1e-05
						ORF 43824	MQAMLMTFGSGSGSamber	1	1e-05
						ORF 43825	MGEDRMopalNMNRRRGSGSGSamber	1	1e-05
						ORF 43826	MQochreADMPPRochreEochreamberGCGSGCamber	1	1e-05
						ORF 43827	MGNPNMPochreMLQopalLGSGSGYamber	1	1e-05
						ORF 43828	MTPGochreMRRMSNGPGSGSGSamber	1	1e-05
						ORF 43829	MCITKMSNMQDKSGSGSGSamber	1	1e-05
						ORF 43830	MGVIKCLICQILVGLGLGLRamber	1	1e-05
						ORF 43831	MEGLochreMRSMYNICGSGSGSamber	1	1e-05
						ORF 43832	MRVPEMKLMAPochreDGSGSGSamber	1	1e-05
						ORF 43833	MPKRKMopalPMINGAGSGSGSamber	1	1e-05
						ORF 43834	MAAAochreMRYMRLDKGSGSGSamber	1	1e-05
						ORF 43835	MKIVSMTSMVQHKGSGSGSamber	1	1e-05
						ORF 43836	MLPHopalMSHMSVTFGSGSGSamber	1	1e-05
						ORF 43837	MKTochreRMYTMPHPTGSGSGSamber	1	1e-05
						ORF 43838	MVHochrePVARMQEPIGSGSGSamber	1	1e-05
						ORF 43839	MQLYQMHRMVQPKGSGSGSamber	1	1e-05
						ORF 43840	MPKopalEMRGMGSINGPGSGSamber	1	1e-05
						ORF 43841	MTEQSMPKMRPTRGSGSGSamber	1	1e-05
						ORF 43842	MAKHNMLRMKochreANGSGSGSamber	1	1e-05
						ORF 43843	MENNTMSIMKopalTYGSGSGSamber	1	1e-05
						ORF 43844	MKTGGMVEMTLLLGSGSGSamber	1	1e-05
						ORF 43845	MKINSMTTMSADQGSGSGSamber	1	1e-05
						ORF 43846	MNLNEMYochreMYERPGSGSGSamber	1	1e-05
						ORF 43847	MNYIHMRRMLKTEGSGSGSamber	1	1e-05
						ORF 43848	MKQELMEFMHNYEGSGSGSamber	1	1e-05
						ORF 43849	METNCMLTMYKIRGSGSGSamber	1	1e-05
						ORF 43850	MRKGYMVPMSSIPGSGSGSamber	1	1e-05
						ORF 43851	MRAIIMKSMKIQTGSGSGSamber	1	1e-05
						ORF 43852	MRYIHDTIIYAFNGSCSRVWVWVLGRamber	1	1e-05
						ORF 43853	MSNAGMochreEMYITPGSGSGSamber	1	1e-05
						ORF 43854	MPENGMLopalMIochreGQGSGSGSamber	1	1e-05
						ORF 43855	MAEAYMATMRRAYGSGSGSamber	1	1e-05
						ORF 43856	MKKLKMVTMQNGSGSGSGSamber	1	1e-05
						ORF 43857	MKRIGMTEMHYRPGSGSGSamber	1	1e-05
						ORF 43858	MDNSPMochreHMKANRGSGSGSamber	1	1e-05
						ORF 43859	MQRLHMTTMAAochreYGSGSGSamber	1	1e-05
						ORF 43860	MopalLGSMILMNRochreNGSGSGSamber	1	1e-05
						ORF 43861	MPopalHHMVHMNLAKGSGSGSamber	1	1e-05
						ORF 43862	MLFRIMNochreMNNAFGSGSGSamber	1	1e-05
						ORF 43863	MRREGMREMochreopalISGSGSGSamber	1	1e-05
						ORF 43864	MNFopalHMTTMochreTAHGSGSGSamber	1	1e-05
						ORF 43865	MQopalRVMIPMQNTQGCGSGSamber	1	1e-05
						ORF 43866	MFTopalTMRCMYIVGGSGSGSamber	1	1e-05
						ORF 43867	MRVTKMEDMILVopalGSGSGSamber	1	1e-05
						ORF 43868	MITHCMTDMopalTINGSGSGSamber	1	1e-05
						ORF 43869	MGNQSMGPMDIYIGSGSGSamber	1	1e-05
						ORF 43870	MSQopalEMTPMYKHHGSGSGSamber	1	1e-05
						ORF 43871	MESGAMSAMKochreTGGSGSGSamber	1	1e-05
						ORF 43872	MILPLMQNMAISIGSGSGSamber	1	1e-05
						ORF 43873	MTRHNMPNMQNTopalGSGSGSamber	1	1e-05
						ORF 43874	MNDTRMGTMTAREGSGSGSamber	1	1e-05
						ORF 43875	MEKIopalMVochreMFPHVGSGLGLRamber	1	1e-05
						ORF 43876	MANGPMopalGMKGYLGSGSGYamber	1	1e-05
						ORF 43877	MHKNQMEPMopalPIVGSGSGSamber	1	1e-05
						ORF 43878	MNATopalMVIMPHSopalGSGSGSamber	1	1e-05
						ORF 43879	MYVSQMopalNMNochrePPGSGSGSamber	1	1e-05
						ORF 43880	MEVGVMSSMGYPGGSGSGSamber	1	1e-05
						ORF 43881	MNPochreNMCQMAAHIWSGSGSamber	1	1e-05
						ORF 43882	MEIMDopalQAGSGSGSamber	1	1e-05
						ORF 43883	MKSNHMRLMIAKPGSGSGSamber	1	1e-05
						ORF 43884	MINGNNVMSMWGCGCALGSamber	1	1e-05
						ORF 43885	MSNochreDMRPMochreTSIGSGSGSamber	1	1e-05
						ORF 43886	MIAochreRMITMTLIDGSGSGSamber	1	1e-05
						ORF 43887	MGHEEMNIMKLTQGSGSGSamber	1	1e-05
						ORF 43888	MTPENMopalochreMIQochreGGSGSGSamber	1	1e-05
						ORF 43889	MNLKRMNRMEochreEAGSGSGSamber	1	1e-05
						ORF 43890	MopalNKKopalQIopalochreKVKGLGLGLRamber	1	1e-05
						ORF 43891	MCTYochreMPLMGSRTGSGSGSamber	1	1e-05
						ORF 43892	MNopalVEMGLMIIRochreGSGSGSamber	1	1e-05
						ORF 43893	MRPochreKMPPMDCAGGSGSGSamberVGRRKRSEamber	1	1e-05
						ORF 43894	MSFCSMSNMSIGEGSGSGSamber	1	1e-05
						ORF 43895	MNDQKMRTMopalADQGSGSGSamber	1	1e-05
						ORF 43896	MPIVIMNRMochreHGRGSGSGSamber	1	1e-05
						ORF 43897	MHILKMochreYMVRNIGSGSGSamber	1	1e-05
						ORF 43898	MRNASMIFMochreNSSGSGSGSamber	1	1e-05
						ORF 43899	MSHQDMSochreMHopalochreSGSGSGSamber	1	1e-05
						ORF 43900	MTAFNMPEMQNRopalGSGSGSamber	1	1e-05
						ORF 43901	MKEKSMIDMRHELGSGSGSamber	1	1e-05
						ORF 43902	MSRRYMRQMLopalochreLGSGSGSamber	1	1e-05
						ORF 43903	MKopalRochreMSLMLESGGSGSGSamber	1	1e-05
						ORF 43904	MPTIKMLKMYochreNAGSGSGSamber	1	1e-05
						ORF 43905	MHTopalHMSSINSKLGAGYGAamber	1	1e-05
						ORF 43906	MQochreQAMTLMSVVTGSGSGSamber	1	1e-05
						ORF 43907	MGNSTMSEMIGDVGSGSGSamber	1	1e-05
						ORF 43908	MQIEIMochreSMNHPIGSGSGSamber	1	1e-05
						ORF 43909	MLSYIMQEMKGRLGSGSGSamber	1	1e-05
						ORF 43910	MTYSAMRLMSLNHGSGSGSamber	1	1e-05
						ORF 43911	MTISPMNFMHRVochreGSGSGSamber	1	1e-05
						ORF 43912	MFGKRMGTMEGDLGSGSGSamber	1	1e-05
						ORF 43913	MGKVKNDYNASNFWVWVLGRamber	1	1e-05
						ORF 43914	MopalNRNMNKMKSKCGSGSGSamber	1	1e-05
						ORF 43915	MSSVopalMREMYSRNGSGSGSamber	1	1e-05
						ORF 43916	MLIopalQMCLMKFSIGSGSGSamber	1	1e-05
						ORF 43917	MFHochreRCTGKREKSGAGWGVGAamber	1	1e-05
						ORF 43918	MVKHLMLSMAQNSGSGSGSamber	1	1e-05
						ORF 43919	MTITHMPGMYLDRGSGSGSamber	1	1e-05
						ORF 43920	MLRRYMNKMVTRIGSGSGSamber	1	1e-05
						ORF 43921	MTRTSMGCMCopalNAGSGSGSamber	1	1e-05
						ORF 43922	MARKTMIHMDGLSGSGSGSamber	1	1e-05
						ORF 43923	MKEGGMTEMKopalDSGSGSGSamber	1	1e-05
						ORF 43924	MLHPopalMVNMGIQCGSGSGSamber	1	1e-05
						ORF 43925	MGLQSMSochreMHIRRGSGSGSamber	1	1e-05
						ORF 43926	MSochreTVMLKMRVopalIGSGSGSamber	1	1e-05
						ORF 43927	MVVFSMYTMPLSochreGSGSGSamber	1	1e-05
						ORF 43928	MLINGMPGMHochreTQGSGLGLRamber	1	1e-05
						ORF 43929	MSTopalNMHIMRKKVGSGSGSamber	1	1e-05
						ORF 43930	MICNCMGNMKRQKGSGSGSamber	1	1e-05
						ORF 43931	MSTSRMLPMHLYPGSGSGSamber	1	1e-05
						ORF 43932	MKNochreRMRIMSAVTGSGSGSamber	1	1e-05
						ORF 43933	MKGDQMLHMNNGPGSGSGSamber	1	1e-05
						ORF 43934	MPRTochreMPTMSPGKGSGSGSamber	1	1e-05
						ORF 43935	MTQFRMIALPSochreAGSVPGTamber	1	1e-05
						ORF 43936	MTKNTMHLMREopalPGSGSGSamber	1	1e-05
						ORF 43937	MLPochreKMDKMASKNGSGSGSamber	1	1e-05
						ORF 43938	MQRERMPTMSQAHGSGSGYamber	1	1e-05
						ORF 43939	MEGGKMopalDMRYRTGSGSGSamber	1	1e-05
						ORF 43940	MNNSRMNSMTSYSGSGSGSamber	1	1e-05
						ORF 43941	MAIHHMPTMCLKSGSGSGSamber	1	1e-05
						ORF 43942	MPAKKMEQMRSTTGSGSGSamber	1	1e-05
						ORF 43943	MTVIHMHopalMPHochreDGSGSGSamber	1	1e-05
						ORF 43944	MNHSTMQKMRKKNRVWVWVLGRamber	1	1e-05
						ORF 43945	MYKPochreMKAMIGPNGSGSGSamber	1	1e-05
						ORF 43946	MRIKVSYDNSSRVWVWVLGRamber	1	1e-05
						ORF 43947	MSHochreHMEYMYochreTKGSGSGSamber	1	1e-05
						ORF 43948	MRKCochreMHSMLYTAGSGSGSamber	1	1e-05
						ORF 43949	MSLRLMQPMITLSGSGSGSGSamber	1	1e-05
						ORF 43950	MQACNMKKMKKDopalGSGLGLRamber	1	1e-05
						ORF 43951	MNochreESMKRMTochreLRGSGSGSamber	1	1e-05
						ORF 43952	MTQAYMKNMANHVGSGSGSamber	1	1e-05
						ORF 43953	MQLHopalMSPMopalERHGSGSGSamber	1	1e-05
						ORF 43954	MopalIKIMTTMLopalIPGSGSGSamber	1	1e-05
						ORF 43955	MRRRTMGDMQSERGSGSGSamber	1	1e-05
						ORF 43956	MSILTMopalFIYAHLGSGSGSamber	1	1e-05
						ORF 43957	MSARopalMLLMISKKGSGSGSamber	1	1e-05
						ORF 43958	MNPDTMochreLMochreRAKGLGLGLRamber	1	1e-05
						ORF 43959	MEASTMRKMPKochreGGSGSGSamber	1	1e-05
						ORF 43960	MDSGNMESMDRKGGSGSGSamber	1	1e-05
						ORF 43961	MLDPDMLRMCDQTGSGCGSamber	1	1e-05
						ORF 43962	MDTPochreMGGMELKNGSGSGSamber	1	1e-05
						ORF 43963	MVLILMRKMFEQHGSGSGSamber	1	1e-05
						ORF 43964	MAKGSMRNMEochreHEGSGSGSamber	1	1e-05
						ORF 43965	MVEKKopalMVCEVochreQGLGLGLRamber	1	1e-05
						ORF 43966	MTRochreochreMRRMGHRHGSGLGLRamber	1	1e-05
						ORF 43967	MYQHNMRTMKopalRAESGSGSamber	1	1e-05
						ORF 43968	MSNHNMPEMTRHHGSGSGSamber	1	1e-05
						ORF 43969	MEKKKMTTMLAHochreGSGSGSamber	1	1e-05
						ORF 43970	MLYAYMDRMFSIPGSGSGSamber	1	1e-05
						ORF 43971	MopalKRHMLIMYLCPGSGSGAamber	1	1e-05
						ORF 43972	MAQITMITMAILKGSGSGSamber	1	1e-05
						ORF 43973	MopalKSGMIIMPGPIGSGSGSamber	1	1e-05
						ORF 43974	MopalSTLMLRMAYVIGSGSGSamber	1	1e-05
						ORF 43975	MKTQYMKIMochreISQGSGSGSamber	1	1e-05
						ORF 43976	MALTYMopalRMPTHGGSGSGSamber	1	1e-05
						ORF 43977	MTFochreSMRSMFTTECSVSFSamber	1	1e-05
						ORF 43978	MKYRRMSGMLQVAGSGARSamberVGRRKRSEamber	1	1e-05
						ORF 43979	MQNSAMEPMADIHGSGSGSamber	1	1e-05
						ORF 43980	MQSochreIMLTMQRNDGSGSGSamber	1	1e-05
						ORF 43981	MQKopalTMQRMESochreNGSGSGSamber	1	1e-05
						ORF 43982	MTSYIMIRMPRNTGSGSGSamber	1	1e-05
						ORF 43983	MNTKRMFochreMHYPAGSGSGSamber	1	1e-05
						ORF 43984	MRVNQMKEMLAAGGSGSGSamber	1	1e-05
						ORF 43985	MSQSIMKNMANRFGSGSGSamber	1	1e-05
						ORF 43986	MCGVKMNCMERTEGCGSVSamber	1	1e-05
						ORF 43987	MTRTTMPSMLNKFGSGSGSamber	1	1e-05
						ORF 43988	MCQIYLANMYIopalNGIGSAAamber	1	1e-05
						ORF 43989	MPETNMTochreMLPLNGSGSGSamber	1	1e-05
						ORF 43990	MRopalPVMTSMGPRAGSGSGSamber	1	1e-05
						ORF 43991	MIRAHMPYMRTNTGSGSGSamber	1	1e-05
						ORF 43992	MEDASMSIMIRTNGSGSGSamber	1	1e-05
						ORF 43993	MSDYQMYEMopalQKTGSGSGSamber	1	1e-05
						ORF 43994	MNVLFMLTMDQKNRVWVWVWVLGRamber	1	1e-05
						ORF 43995	MHTLopalMICMochreQGGGSGSGSamber	1	1e-05
						ORF 43996	MRRTHMPopalMKTPAGSGSGPamber	1	1e-05
						ORF 43997	MQKTFMHIMIASAGSGSGSamber	1	1e-05
						ORF 43998	MYVTAMRPMKIIYGSGSGSamber	1	1e-05
						ORF 43999	MRVTPMINMAITCGSGSGSamber	1	1e-05
						ORF 44000	MSQKNMNTMLPNRGSGSGSamber	1	1e-05
						ORF 44001	MNSNTMSEMTPochrePGSGSGSamber	1	1e-05
						ORF 44002	MAopalTIMKKMTTochreNGSGSGSamber	1	1e-05
						ORF 44003	MIKLIMKYMDAKPGSGSGSamber	1	1e-05
						ORF 44004	MNPHLMKQMHKKQGSGSGSamber	1	1e-05
						ORF 44005	MVSIGMEKMARRGGSGSGSamber	1	1e-05
						ORF 44006	MFGSRMTIMNKochreEGSGSGSamber	1	1e-05
						ORF 44007	MQTDAMopalNMCVIPGSGSGSamber	1	1e-05
						ORF 44008	MTKKGMopalRMVRLPGSGSGSamber	1	1e-05
						ORF 44009	MNRGDMGHMDPIPGSGSGSamber	1	1e-05
						ORF 44010	MQTSKMKRMDQARGSGSGSamber	1	1e-05
						ORF 44011	MQDRLMEochreMNYSNGSGSGSamber	1	1e-05
						ORF 44012	MKKNTMLQMSYAYGSGSGSamber	1	1e-05
						ORF 44013	MQNESMKPMQLEAGSGSGSamber	1	1e-05
						ORF 44014	MKGRKMKIMRLNAGSGSGSamber	1	1e-05
						ORF 44015	MRGCRMQTMQNLSGSGSGSamber	1	1e-05
						ORF 44016	MTTTNMPQMALSFGSGSGSamber	1	1e-05
						ORF 44017	MASGKMHYMIHochreGGSGSGSamber	1	1e-05
						ORF 44018	MDGQSMochreAMERNRGSGSGSamber	1	1e-05
						ORF 44019	MICERMGSMPIPIGSGSGSamber	1	1e-05
						ORF 44020	MEPYopalMSNMSTASGSGSGSamber	1	1e-05
						ORF 44021	MPochreSKMIPMAPRFGSGSGSamber	1	1e-05
						ORF 44022	MSSGCMGLMIDPAGSGSGSamber	1	1e-05
						ORF 44023	MCITLMLNMENTIGSGSGSamber	1	1e-05
						ORF 44024	MEVEKMTochreMEKPKGSGSGSamber	1	1e-05
						ORF 44025	MVINVMNopalMochreVPEGSGSGSamber	1	1e-05
						ORF 44026	MSLopalochreMKIMochreopalASGSGSGSamber	1	1e-05
						ORF 44027	MVKRRMDIMRLRIGSGSGSamber	1	1e-05
						ORF 44028	MPHQKMGKMIREIGSGSGSamber	1	1e-05
						ORF 44029	MRAVGMDYMRKELGSGSGSamber	1	1e-05
						ORF 44030	MQRAQMVQMGAGNGSGSGSamber	1	1e-05
						ORF 44031	MAGETMTVMopalRRKGSGSVSamber	1	1e-05
						ORF 44032	MAochreQAMQRMVRRAGSGSGSamber	1	1e-05
						ORF 44033	MGCCAMLGMAQGGGSGSGSamber	1	1e-05
						ORF 44034	MKETGRSEMSKSSCSGAGSamber	1	1e-05
						ORF 44035	MTTRRMGPMRNKIGSGSGSamber	1	1e-05
						ORF 44036	MTopalKGMVochreMochreDFIGSGSGSamber	1	1e-05
						ORF 44037	MHYQSLSNMTLochreNGSGSGSamber	1	1e-05
						ORF 44038	MPochreKRMNEMHINNGSGSGSamber	1	1e-05
						ORF 44039	MTRIPMSAMNPRPGSGSGSamber	1	1e-05
						ORF 44040	MDTochreKNEWNGYRKRVWVWVLGRamber	1	1e-05
						ORF 44041	MPRLochreMNPMTRochreDGSGSGSamber	1	1e-05
						ORF 44042	MLKTIMVLMHLIKGSGSGSamber	1	1e-05
						ORF 44043	MKEQNMHRMochreTIPGSGLGLRamber	1	1e-05
						ORF 44044	MQRPTMRKMSRRLGSGSGSamber	1	1e-05
						ORF 44045	MDRTopalMopalRMRNIYGSGSGSamber	1	1e-05
						ORF 44046	MNPGKLKNMNPVopalGSGSGPamber	1	1e-05
						ORF 44047	MKTEPMDGMopalKVSGSGSGSamber	1	1e-05
						ORF 44048	MRTPVMLSMHVIochreGSGSGSGSamber	1	1e-05
						ORF 44049	MGTKTMVTMYTPRGSGSGSamber	1	1e-05
						ORF 44050	MVITHMEQMopalKSTGSGSGSamber	1	1e-05
						ORF 44051	MGSQIMVKMRPHHGSGSGSamber	1	1e-05
						ORF 44052	MRochreAKMKLMopalTTAGSGSGSamber	1	1e-05
						ORF 44053	MQIENMILMIQLNGSGSamber	1	1e-05
						ORF 44054	MDSTGMSTMEGAKGSGSGSamber	1	1e-05
						ORF 44055	MPSKRMRPMDPPPGSGSGSamber	1	1e-05
						ORF 44056	MQNopalEMYQMHTPIGSGSGSamber	1	1e-05
						ORF 44057	MGTNGMVAMDopalSDGSGSGSamber	1	1e-05
						ORF 44058	MEQNPMATMGGSHGSGSGSamber	1	1e-05
						ORF 44059	MGKopalTMKYMHQADGSGSamber	1	1e-05
						ORF 44060	MPTGTMLPMHPQIGSGSGSamber	1	1e-05
						ORF 44061	MKRPKMNNMAGRPGSGSGSamber	1	1e-05
						ORF 44062	MPKKSMopalYMNVIIGSGSGSamber	1	1e-05
						ORF 44063	MVEYochreMNKMIPTYGSGSGSamber	1	1e-05
						ORF 44064	MSGVAMSochreMochreGochreIGSGSGSamber	1	1e-05
						ORF 44065	MIARPMKHMLIPKGSGSGSamber	1	1e-05
						ORF 44066	MALopalSMochreAMNPNochreGSGSGSamber	1	1e-05
						ORF 44067	MQRREMTRMTLRLGSGSGSamber	1	1e-05
						ORF 44068	MVSNNMTYMKTTHGSGSGSamber	1	1e-05
						ORF 44069	MSETKMLVMIFDVGSGSGSamber	1	1e-05
						ORF 44070	MNIEHMopalNMDSSGGSGSGSamber	1	1e-05
						ORF 44071	MQPRochreMVNMCLQPGSGSGSamber	1	1e-05
						ORF 44072	MSLopalTMAochreMYSAIGSGSGSamber	1	1e-05
						ORF 44073	MopalKPGMKQMSYINGSGSGSamber	1	1e-05
						ORF 44074	MKochreTNMERMQCRCGSGSGSamber	1	1e-05
						ORF 44075	MGYRSMSEMLAGVGSGSGSamber	1	1e-05
						ORF 44076	MLTochreYMKLMYSKPGSGSGSamber	1	1e-05
						ORF 44077	MHTTHMNTMNSESGSGSGSamber	1	1e-05
						ORF 44078	MSESNSVKMREIPESopalAGSamber	1	1e-05
						ORF 44079	MopalPSIMSochreMYALRGSGSGSGSamber	1	1e-05
						ORF 44080	MRPHHMKAMRochreDQGSGSGSamber	1	1e-05
						ORF 44081	MARDRMTKMTAPSGSGSGSamber	1	1e-05
						ORF 44082	MYSHTMRNMRKGSGSGSGSamber	1	1e-05
						ORF 44083	MPKHIMPLMRNSSGSGSGSamber	1	1e-05
						ORF 44084	MYRMHochrePSGSGSGSamber	1	1e-05
						ORF 44085	MopalTPIMopalSMochreVTAGSGSGSamber	1	1e-05
						ORF 44086	MKQTKMYTMLISGGSGSGSamber	1	1e-05
						ORF 44087	MRGEKMYEMLNRTGSGSGSamber	1	1e-05
						ORF 44088	MTELNMKVMRERSGSGAGTamber	1	1e-05
						ORF 44089	MQAPIMPNMKDTKGSGSGSamber	1	1e-05
						ORF 44090	MSHKGMRQMESSAGSGSGSamber	1	1e-05
						ORF 44091	MRFSKMAKMIRGRGSGSGSamber	1	1e-05
						ORF 44092	MRPTFMPDMPLGNGSGSGSamber	1	1e-05
						ORF 44093	MRCQVMKFMNochreDPGSGSGSamber	1	1e-05
						ORF 44094	MNEHDMKRMINRPGSGSGSamber	1	1e-05
						ORF 44095	MENIPMAGMPTochreNGSGSGSamber	1	1e-05
						ORF 44096	MopalCRCMNVMSTESGSGSGSamber	1	1e-05
						ORF 44097	MLNRNMLQMLKopalKGSGSGSamber	1	1e-05
						ORF 44098	MSILDMTYMSLLAGSGSGSamber	1	1e-05
						ORF 44099	MIHTHMAAMPIKKGSGSGSamber	1	1e-05
						ORF 44100	MKKFSYVopalNETYLRVWVWVLGRamber	1	1e-05
						ORF 44101	MSNNopalMISMKHNKGSGSGSamber	1	1e-05
						ORF 44102	MSTFYMHQMPTSHGSGSGSamber	1	1e-05
						ORF 44103	MSVopalCMHopalMQFPAGSGSGSamber	1	1e-05
						ORF 44104	MCHAYMTAMQGHTGSGSGSamber	1	1e-05
						ORF 44105	MEopalNNMGHMGopalGVGSGSamber	1	1e-05
						ORF 44106	MEHFSMCSMochreRRPGSGSGSamber	1	1e-05
						ORF 44107	MKKRTMRLMEPHKWSGSWSamber	1	1e-05
						ORF 44108	MDARRMNIMDIASGSGSGSamber	1	1e-05
						ORF 44109	MDochreopalGMESMRPSNGSGSGSamber	1	1e-05
						ORF 44110	MGKAGMTSMNEopalTGSGSGSamber	1	1e-05
						ORF 44111	MKISochreMRKMGNHSGSGSGSamber	1	1e-05
						ORF 44112	METNopalMopalIMSITTGSGSGSamber	1	1e-05
						ORF 44113	MRFopalSMVIMSGQRGSGSGSamber	1	1e-05
						ORF 44114	MRKEPMTopalMPATHGSGSGSamber	1	1e-05
						ORF 44115	MKDNopalMGNMKopalHNGSGSGSamber	1	1e-05
						ORF 44116	MVLTochreMEPMGGTEGSGSGSamber	1	1e-05
						ORF 44117	MEopalENMIAMISPLGSGSGSamber	1	1e-05
						ORF 44118	MGTLSTLRMAQLSGSGTGWamber	1	1e-05
						ORF 44119	MPopalHPMSCMPLCSGSGSGSamber	1	1e-05
						ORF 44120	MFTNochreMKRMRKSPGSGSGSamber	1	1e-05
						ORF 44121	MSLNPMQKMRTHTGSGSGSamber	1	1e-05
						ORF 44122	MDTFLMELMHCAVGSGSGSamber	1	1e-05
						ORF 44123	MYSRIMTKMTamberIAGSGFGTamber	1	1e-05
						ORF 44124	MEHRYMVKMNAENGSGSGSamber	1	1e-05
						ORF 44125	MDGNPMDEMochreVAopalGSGSGSamber	1	1e-05
						ORF 44126	MHNCGMRNMNSTEGSGSGSamber	1	1e-05
						ORF 44127	MDQRKMCAMNEDPGSGSGSamber	1	1e-05
						ORF 44128	MRGTCMLKMAPLLGSGSGSamber	1	1e-05
						ORF 44129	MYKopalSMISMARGRGSGSGSamber	1	1e-05
						ORF 44130	MDopalNTMTYMGRTAGSGVGSamber	1	1e-05
						ORF 44131	MIETRMopalIMPTALGSGSGAamber	1	1e-05
						ORF 44132	MKIATMKochreKSTPNGSGSGSamber	1	1e-05
						ORF 44133	MRRRSLQopalMRAIKGSGSGSamber	1	1e-05
						ORF 44134	MopalNRRMVDMTKTKWVWVWVLGRamber	1	1e-05
						ORF 44135	MNSKPMSSMNochreVLGSGSGSamber	1	1e-05
						ORF 44136	MHTTIMINMLTISGSGSGSamber	1	1e-05
						ORF 44137	MRPPTMRIMochreVQYGSGSGSamber	1	1e-05
						ORF 44138	MCAopalRMLTMNGSSGSGSGSamberamber	1	1e-05
						ORF 44139	MSGQSMKNMochreASSGSGSamber	1	1e-05
						ORF 44140	MEGIRMCHMRopalFCGSGSGSamber	1	1e-05
						ORF 44141	MEVDRMERMTDRopalGSGSGSamber	1	1e-05
						ORF 44142	MPACVMTAMTAAAGSGSGSamber	1	1e-05
						ORF 44143	MSPRochreMDTMRopalSVGSGSGSamber	1	1e-05
						ORF 44144	MKTADMTTMVEKYGSGSGSamber	1	1e-05
						ORF 44145	MSKNAMISMPSIochreGSGSGSamber	1	1e-05
						ORF 44146	MQDTYMRNMTNTPGSGSGSamberVGRPGLNFKamber	1	1e-05
						ORF 44147	MHKRAMTKMHQIIGSGSGSamber	1	1e-05
						ORF 44148	MHTAKMIKMKTLRGSGSGSamber	1	1e-05
						ORF 44149	MGNVPMARMTADIGSGSGSamber	1	1e-05
						ORF 44150	MPPEEMDNMIAGTGSGSGSamber	1	1e-05
						ORF 44151	MHSochreLMFSMRLopalSGSGSGSamber	1	1e-05
						ORF 44152	MYSGHMKNMKNALGSGSGSamber	1	1e-05
						ORF 44153	MTTADMYRMAEHQGSGSGSamber	1	1e-05
						ORF 44154	MFKTTMPDMERochreRGSGSGSamber	1	1e-05
						ORF 44155	MKKTDMVKopalNQLKGLGLGLRamber	1	1e-05
						ORF 44156	MYTLSMopalTMEKTHGSGSGSamber	1	1e-05
						ORF 44157	MTKIKMKIMHRPopalGSGSGSamber	1	1e-05
						ORF 44158	MERNPMLRMRQKLGSGSGSamber	1	1e-05
						ORF 44159	MENAIMQNMNCSochreGSGSGSamber	1	1e-05
						ORF 44160	MFopalKNMKRMQNYTGSGSGSamber	1	1e-05
						ORF 44161	MTHMLEEIGSGSGSamberVGRRKRamber	1	1e-05
						ORF 44162	MRopalTSMopalSMGSIAGSGSGSamber	1	1e-05
						ORF 44163	MRQGPMIRMNPFCGAGSGTamber	1	1e-05
						ORF 44164	MNQRQMRPMKTNTGSGSGSamber	1	1e-05
						ORF 44165	MKSAHMIRMVQTYGSGSGSamber	1	1e-05
						ORF 44166	MGVLKMGTMDISKGSGSGSamber	1	1e-05
						ORF 44167	MLITIMISMESRTGSGSGSamber	1	1e-05
						ORF 44168	MAEQKMRSMYATRGSGSGSGSamber	1	1e-05
						ORF 44169	MVPopalGMTLMSCopalSGSGSGSamber	1	1e-05
						ORF 44170	MSDNochreMPKMopalTITGSGSGSamber	1	1e-05
						ORF 44171	MNQSQMHSMGochreochreCGSGSGSamber	1	1e-05
						ORF 44172	MQLSPMochreHMEGSKGSGSGSamber	1	1e-05
						ORF 44173	MNDPHMRRMRTAPGSGSGSamber	1	1e-05
						ORF 44174	MRNopalPMTEMTTGLGSGSGSamber	1	1e-05
						ORF 44175	MNHochreLMCLMLSHPGSGSGSamber	1	1e-05
						ORF 44176	MAPKKNGTNVTRochreWVWVWVLGRamber	1	1e-05
						ORF 44177	MESYKMEDMYQopalYGSGSGSamber	1	1e-05
						ORF 44178	MILEKNESYVKKLRVWVWVLGRamber	1	1e-05
						ORF 44179	MVAIopalMTLMHLYQGSGSGSamber	1	1e-05
						ORF 44180	MAPochreSMLTMAKTHGSGSGSamber	1	1e-05
						ORF 44181	MHYHDMNIMochreRYKGSGSGSamber	1	1e-05
						ORF 44182	MIHKochreMLKMQKNQGSGSGSamber	1	1e-05
						ORF 44183	MKKopalopalMQIMETGLGSGSGSamber	1	1e-05
						ORF 44184	MTGAKMKochreMNSGLGSGSGSamber	1	1e-05
						ORF 44185	MDICPMNVMARTKGSGAGYamber	1	1e-05
						ORF 44186	MRINochreMIYMLKochreochreGSGSGSamber	1	1e-05
						ORF 44187	MHAochreKMKPMAQHPGSGSGSamber	1	1e-05
						ORF 44188	MLIAIMVochreWVELKGLGLGLRamber	1	1e-05
						ORF 44189	MSNochreKMTTMIKTTGSGSGSamber	1	1e-05
						ORF 44190	MNTochreQMILMRSSHGSGSGSamber	1	1e-05
						ORF 44191	MIEYNMNTMGSVTGSWSESamber	1	1e-05
						ORF 44192	MVKRHMYILKTDopalGSGSGSamber	1	1e-05
						ORF 44193	MopalSLLMYFMYYTSGSGSGSamber	1	1e-05
						ORF 44194	MGPKQMRAMKochreopalCGSGSGSamber	1	1e-05
						ORF 44195	MVKQIWNEopalEVMMGLGLGLRamber	1	1e-05
						ORF 44196	MHPLSMSGMYYTochreGSGSGSamber	1	1e-05
						ORF 44197	MLKochreEMAPMSIochreNGSGSGSamber	1	1e-05
						ORF 44198	MAQochreTMVGMGKochreKGSGSGSamber	1	1e-05
						ORF 44199	MKYTAMNNMHNochrePGSGSGSamber	1	1e-05
						ORF 44200	MYPSAMLCMKochreTIGSGSGSamber	1	1e-05
						ORF 44201	MNAGDMSCMGDLIGSGSGSamber	1	1e-05
						ORF 44202	MRVIopalMAKMVSLNGSGSGSamber	1	1e-05
						ORF 44203	MRNTRMTNMIPRKGSGSGSamber	1	1e-05
						ORF 44204	MVQTKMSKMKKNTWSGSGSamber	1	1e-05
						ORF 44205	MPHAPMopalHMPHSRGSGSGSamber	1	1e-05
						ORF 44206	MGHochrePMNRMRNRTGSGSGSamber	1	1e-05
						ORF 44207	MQSRKMNLMopalKYCGSGSGSamber	1	1e-05
						ORF 44208	MNITTMYTMHSRPGSGSGSamber	1	1e-05
						ORF 44209	MGVNGMKSMRochreKHGSGSGSamber	1	1e-05
						ORF 44210	MRNRIMQRMKTDTWSGSGSamber	1	1e-05
						ORF 44211	MPGEDMRKMTTGochreGSGSGSamber	1	1e-05
						ORF 44212	MSopalVKMLHMPKochreochreGSGSGSamber	1	1e-05
						ORF 44213	MLFRHMTTMKTNPGSGSGSamber	1	1e-05
						ORF 44214	MVGTRMEDMECATGSGSGSamber	1	1e-05
						ORF 44215	MVDRDMSNMochreERAGSGSGSamber	1	1e-05
						ORF 44216	MRTGRMAQMVRTEGSGSGSamber	1	1e-05
						ORF 44217	MGGITMYGMFochreAIGSGSGSamber	1	1e-05
						ORF 44218	MSTDIMTKMPopalVYGSGSGSamber	1	1e-05
						ORF 44219	MKGPTMFRMTGAHGSGSGSamber	1	1e-05
						ORF 44220	MQRSPMNIMNAHGGSGSGSamber	1	1e-05
						ORF 44221	MRGGSMAGMGHRRGTGSGSamber	1	1e-05
						ORF 44222	MARKNMPSMNGSGGSGSGSamber	1	1e-05
						ORF 44223	MLopalKTMKIMPKPEGSGSGSamber	1	1e-05
						ORF 44224	MPSSAMPGMSGPopalGSGSGSamber	1	1e-05
						ORF 44225	MRKSRMopalochreMQochreTHGSGSGSamber	1	1e-05
						ORF 44226	MSGFEMochreLMochreRRPGSGSGSamber	1	1e-05
						ORF 44227	MPSVDMPGMPHGochreGSGSGSamber	1	1e-05
						ORF 44228	MRTCRMHIMLSochreKGSGSGSamber	1	1e-05
						ORF 44229	MTRTDMopalNMopalLIIGSGSGSamber	1	1e-05
						ORF 44230	MCSQAMRLMochreLHAGSGSGSamber	1	1e-05
						ORF 44231	MGGIochreMSNMochreochreTAGSGSGSamber	1	1e-05
						ORF 44232	MKDERMINMIPLFGSGNRYamberopalGSRKSamber	1	1e-05
						ORF 44233	MIPKKMochreVMQSochreTGSGSGSamber	1	1e-05
						ORF 44234	MSPATMYopalMLKHochreGSGSGSamber	1	1e-05
						ORF 44235	MRDCKMEopalMVochreCopalGSGSGSamber	1	1e-05
						ORF 44236	MHGNNMKochreMPLRHGSGSGSamber	1	1e-05
						ORF 44237	MKLAIMKNMIopalGPGSGSGSamber	1	1e-05
						ORF 44238	MopalPIRMLochreMEGLochreGSGSGSamber	1	1e-05
						ORF 44239	MELKAMKQMochreTochreSGSGSGSamber	1	1e-05
						ORF 44240	MVPQochreMPIMETTGGSGSGSamber	1	1e-05
						ORF 44241	MLEKIMRKMTTSQGSGSGSamber	1	1e-05
						ORF 44242	MATIRMHIMTLopalKGSGSGSamber	1	1e-05
						ORF 44243	MVTCVMGEMRGNopalGSGSGSamber	1	1e-05
						ORF 44244	MNNTHMLKMochreKKochreGSGSGSamber	1	1e-05
						ORF 44245	MFHPochreMPTMKPopalNGSGSGAamber	1	1e-05
						ORF 44246	MPTCRMTDMEVALGSGSGSamber	1	1e-05
						ORF 44247	MANDEMVRKEochreMGLGLGLRamber	1	1e-05
						ORF 44248	MESPHMTIMGPopalDGSGSGSamber	1	1e-05
						ORF 44249	MQKGPMochreQMLKVPGSGSGSamber	1	1e-05
						ORF 44250	MPIIDMEYMSRTTGSGSGSamber	1	1e-05
						ORF 44251	MopalPGSMAKMENFKGSGSGSamber	1	1e-05
						ORF 44252	MSTVQMPPMSSNAGSGSGSamber	1	1e-05
						ORF 44253	MopalGVochreMRopalMKKHRGSGSGSamber	1	1e-05
						ORF 44254	MASRYMIKMKRNLGSGSGSamber	1	1e-05
						ORF 44255	MRTAAMQGMTDGEGSGSGSamber	1	1e-05
						ORF 44256	MVCTPMCTMochreTELGSGSGSamber	1	1e-05
						ORF 44257	MPLSIMGKMTQLNGSGSGSamber	1	1e-05
						ORF 44258	MNVHEMAAMSQNIGSGSGSamber	1	1e-05
						ORF 44259	MGochreRIMLGMRRQSGSGSGSamber	1	1e-05
						ORF 44260	MSKLSMQRMTRRKGSGSGSamber	1	1e-05
						ORF 44261	MTKHKMNFMQHIHGSGSGSamber	1	1e-05
						ORF 44262	MVIYSMRKMGLVLVSGSGSamber	1	1e-05
						ORF 44263	MYANochreMESMTRVTGSGSGSamber	1	1e-05
						ORF 44264	MEPQRMYGMFNIAGSGSGSamber	1	1e-05
						ORF 44265	MVSDSMKVMKCINGSGSGSamber	1	1e-05
						ORF 44266	MNVIKMHKMRTSYGSGSGSamber	1	1e-05
						ORF 44267	MSGQAMGHMRIochreEGSGSGSamber	1	1e-05
						ORF 44268	MRIVTMCLMTPGSGSGSGSamber	1	1e-05
						ORF 44269	MHRochreYMNTMNLRRGSGSGSamber	1	1e-05
						ORF 44270	MKVDochreMRSMochreKTVGSGSGSamber	1	1e-05
						ORF 44271	MSopalGNMHDMochreKTHGSGSGSamber	1	1e-05
						ORF 44272	MADSQMARMochreRIAGSGSGSamber	1	1e-05
						ORF 44273	MFVNSMNIMREKYWVWVWVLGRamber	1	1e-05
						ORF 44274	MTLSVMNAMITTSGSGSGSamber	1	1e-05
						ORF 44275	MDNRRMRRMopalTNEGSGSGSamber	1	1e-05
						ORF 44276	MINVVMIAMPVNEGSGSGSamber	1	1e-05
						ORF 44277	MSKGSMTYMPochreNVGSGSGSamberVGRRKRamber	1	1e-05
						ORF 44278	MochreTQIMTSMNQNochreGSGSGSamber	1	1e-05
						ORF 44279	MRTTPMKLMPKAochreGSGSGSamber	1	1e-05
						ORF 44280	MRTRTMPNMSYSTGSGSGSamber	1	1e-05
						ORF 44281	MKEIochreMGQMopalQTLGSGSGSamber	1	1e-05
						ORF 44282	MNQLKMEKMESTSGSGSGSamber	1	1e-05
						ORF 44283	MLTNCMAIMRochreochreQGSGSGSamber	1	1e-05
						ORF 44284	MPKopalTMPTMTAHNGSGSGSamber	1	1e-05
						ORF 44285	MHDGSMKKMGochreRSWSGSGSamber	1	1e-05
						ORF 44286	MRPochreTMPGMRVFAGSGSGSamber	1	1e-05
						ORF 44287	MEQCQMPCMochreQIPGSGSGSamber	1	1e-05
						ORF 44288	MHopalTPMQSMochreNVSGSGSGSamber	1	1e-05
						ORF 44289	MNIKEMQSMEochrePochreGSGSGSamber	1	1e-05
						ORF 44290	MRQKFMNNMPSFKGSGSGSamber	1	1e-05
						ORF 44291	MSVopalRMEHMRGopalNGSGSGSamber	1	1e-05
						ORF 44292	MRTIQMQNMYRochreLGSGSGSamber	1	1e-05
						ORF 44293	MPRRKMHIMYochreVTGSGSGSGSamber	1	1e-05
						ORF 44294	MLKochreVMKKMKTVFGSGSGSamber	1	1e-05
						ORF 44295	MQHKAMSKMEELGGSGSGSamber	1	1e-05
						ORF 44296	MNPENMCAMCSopalSGSGSGSamber	1	1e-05
						ORF 44297	MTAKSMTAMTYAIGSGSGSamber	1	1e-05
						ORF 44298	MRYHochreMLGMTYQSGSGSGSamber	1	1e-05
						ORF 44299	MIKGTMETMIEAQGSGSGSamber	1	1e-05
						ORF 44300	MTRQQMKAMNSLRGSGAGSamber	1	1e-05
						ORF 44301	MRENTMPTMGopalENGSGSGSamber	1	1e-05
						ORF 44302	MKLNopalMKTMVAochreDGSGSGSamber	1	1e-05
						ORF 44303	MVRPDMAAMPHEDGSGSGSamber	1	1e-05
						ORF 44304	MPopalINMochreTMEPPQGSGSGSamber	1	1e-05
						ORF 44305	MSFEKMopalIMVPAHGSGSGSamber	1	1e-05
						ORF 44306	MSTQKMSVMHochreAIGSGSGSamber	1	1e-05
						ORF 44307	MRYGAMLNMNPDQGSGSGSamber	1	1e-05
						ORF 44308	MARTIMKLMRRochreFGSGSGSamber	1	1e-05
						ORF 44309	MRKTopalMINMQPYRGSGSGSamber	1	1e-05
						ORF 44310	MGTSEMTochreMRGCLGSGSGSamber	1	1e-05
						ORF 44311	MIRSSMTYMKTKHGSGSGSamber	1	1e-05
						ORF 44312	MYSQIMRSMQLTTGSGSGSamber	1	1e-05
						ORF 44313	MHNDEMKTMHLSQGSGSGSamber	1	1e-05
						ORF 44314	MTRYPMHGMRKopalSGSGSVSamber	1	1e-05
						ORF 44315	MHopalNAMCQMVILAGSGSGSamber	1	1e-05
						ORF 44316	MYTRSMochreNMELDVGSGSGSamber	1	1e-05
						ORF 44317	MEKHDMDNMTSopalAGSGSGSamber	1	1e-05
						ORF 44318	MRHopalNMochreCMSEQPGSGSGSamber	1	1e-05
						ORF 44319	MHochreILMIRMGKHRGSGSGSamber	1	1e-05
						ORF 44320	MSHSLMIQMSGPSGSGSGSamber	1	1e-05
						ORF 44321	MKRNGMAYMGochreNRGSGSGSamber	1	1e-05
						ORF 44322	MNEKHMKPMochreHTEGSGSGSamber	1	1e-05
						ORF 44323	MKKEAMPPMTFSIGSGSGSamber	1	1e-05
						ORF 44324	MTTIGMYTMNIHLGSGSGSamber	1	1e-05
						ORF 44325	MTCSRMAQMAGKopalGSGSGSamber	1	1e-05
						ORF 44326	MKSNochreMSYMopalPRYGSGSGSamber	1	1e-05
						ORF 44327	MRopalTDMNRMGEKSGSGSGSamber	1	1e-05
						ORF 44328	MFDERMPochreMLITAGSGSGSamber	1	1e-05
						ORF 44329	MQHLKMNEMTKPKGSGSGSamber	1	1e-05
						ORF 44330	MIIDNMYHMRAACGSGSGSamber	1	1e-05
						ORF 44331	MECLEHMGRVWVopalGRamber	1	1e-05
						ORF 44332	MNIFIMRKMRSDCGSGSGSamber	1	1e-05
						ORF 44333	MDTRCMSNMSAIopalGSGSGSamber	1	1e-05
						ORF 44334	MIRHopalMSHMochreEGIGSGSGSamber	1	1e-05
						ORF 44335	MITLAMNLMNVopalQGSGSGSamber	1	1e-05
						ORF 44336	MCNYEMSVMECLKGSGSGSamber	1	1e-05
						ORF 44337	MLTRRMNRMHRTTGSGSGSamber	1	1e-05
						ORF 44338	MCochreKNMSHMPYochreVGSGSGSamber	1	1e-05
						ORF 44339	MKTPTMIVMHLDQGSGSGSamber	1	1e-05
						ORF 44340	MRQNVMEochreMGAPSGSGSGSamber	1	1e-05
						ORF 44341	MLASYMALIKIGopalGSGSVSamber	1	1e-05
						ORF 44342	MKEKKMQTMQNVHGSGSGSamber	1	1e-05
						ORF 44343	MSKIochreMAochreMNRFGGSGSGSamber	1	1e-05
						ORF 44344	MIKRGMochreIMTLTYGSGSGSamber	1	1e-05
						ORF 44345	MPFTSMopalKMRHRLGSGSGSamber	1	1e-05
						ORF 44346	MRFYEMIRMPLDTASGSGSamber	1	1e-05
						ORF 44347	MTochreTRMVDMIPSQGSGSGSamber	1	1e-05
						ORF 44348	MVRKochreMRNMNTADGSGSGSamber	1	1e-05
						ORF 44349	MVSHDMLIMopalADVGSGSGSamber	1	1e-05
						ORF 44350	MNTNRMSLMLTPHGSGSGSamber	1	1e-05
						ORF 44351	MCNKDMRNMNGREGSGSGSamber	1	1e-05
						ORF 44352	MGSTAMKNMochreTPNGSGSGSamber	1	1e-05
						ORF 44353	MREQHMIIMPSKVGSGSGSGSamber	1	1e-05
						ORF 44354	MYHERMKIMDGTPGSGSGSGSamber	1	1e-05
						ORF 44355	MHTVLMASMPKKKWVWVWVLGRamber	1	1e-05
						ORF 44356	MKRopalNMKQMSCRPGSGSGSamber	1	1e-05
						ORF 44357	MSYLRMDAMCKKochreGSGSWSamber	1	1e-05
						ORF 44358	MTQREMEKMIIGTGSGSGSamber	1	1e-05
						ORF 44359	MRRQNMQochreMTLPKGSGSGSamber	1	1e-05
						ORF 44360	MEIGQMKochreMKFLIGSGSGSRamber	1	1e-05
						ORF 44361	MVAochreCMVQMKNNSGSGSGSamber	1	1e-05
						ORF 44362	MKFRochreMLochreMKPENGSGSGSamber	1	1e-05
						ORF 44363	MHANIopalIKCVVELGLGLGLRamber	1	1e-05
						ORF 44364	MRITSMGLMLASEGSGSGSamber	1	1e-05
						ORF 44365	MSDAAMGFMGPRochreGSGSGSamber	1	1e-05
						ORF 44366	MNTRNMVEMESAKGSGSGSamber	1	1e-05
						ORF 44367	MKKKKNAamberKEKTKWAWVGGochreGRamber	1	1e-05
						ORF 44368	MERKIMLKMKITYGSGSGSamber	1	1e-05
						ORF 44369	MKVPSMPHMDSLPGSGSGSamber	1	1e-05
						ORF 44370	MRARTMEPMFFDDGSGPGSamber	1	1e-05
						ORF 44371	MNTRTMHHMHSQVGSGSGSamber	1	1e-05
						ORF 44372	MTGTNMGAMAKNKGSGSGSamber	1	1e-05
						ORF 44373	MENENMKGMopalopalYGGSGSGSamber	1	1e-05
						ORF 44374	MKTLPMSPMCLochreGGSGSGSamber	1	1e-05
						ORF 44375	MRNGPMQKMICKochreGSGSGSamber	1	1e-05
						ORF 44376	MHNPKMYLMPGGRGSGSGLGLRamber	1	1e-05
						ORF 44377	MKSIAMNEMRochreRIGSGSGSamber	1	1e-05
						ORF 44378	MCNRGMGKMLTSEGSGSGSamber	1	1e-05
						ORF 44379	MIHPLMPYMGDHRGSGSGSamber	1	1e-05
						ORF 44380	MEochreHQMKVMVTAopalGSGSGSamber	1	1e-05
						ORF 44381	MKIASMFPMSopalKEGSGSGSamber	1	1e-05
						ORF 44382	MAHopalVMERMEKAKGSGSGSamber	1	1e-05
						ORF 44383	MVopalIRMNIMSTLRGSGSGSamber	1	1e-05
						ORF 44384	MLPopalTMGIMochreFRTGSGSGSamber	1	1e-05
						ORF 44385	MNLVAMLPVPopalopalGCGCSVSRRamber	1	1e-05
						ORF 44386	MKALGMochreSMSAochreQGSGSGSamber	1	1e-05
						ORF 44387	MTSQKMYNMKopalIIGSGSGSamber	1	1e-05
						ORF 44388	MQochreAIMNRMYFHVGSGSGSamber	1	1e-05
						ORF 44389	MKDTRMPLMGochreAopalGSGSGSamber	1	1e-05
						ORF 44390	MRKSQMRLMopalochreRSGSGSGSamber	1	1e-05
						ORF 44391	MPILKMTPMKLPTGSGSGSamber	1	1e-05
						ORF 44392	MKHGKMFGMTTHTGSGSGSamber	1	1e-05
						ORF 44393	MQNGPMGVMVQTTGSGSGSamber	1	1e-05
						ORF 44394	MTIKCMKNMGAGEGSGSGSamber	1	1e-05
						ORF 44395	MRPGSMTLMNIGNGSGSGSamber	1	1e-05
						ORF 44396	MKTIHMARMopalKHLGSGSGSamber	1	1e-05
						ORF 44397	MQPIVCVTCMPVMGLGLGLRamber	1	1e-05
						ORF 44398	MRAGopalMIIMHAHVGSGSGSamber	1	1e-05
						ORF 44399	MDNAopalMRNMESCSGSGSGSamber	1	1e-05
						ORF 44400	MochreYIIMHTMARTVGSGSGSamber	1	1e-05
						ORF 44401	MNHNEMLDMNochreochreSGSGSGSamber	1	1e-05
						ORF 44402	MITopalFMHSMCNRCGSGSGSamber	1	1e-05
						ORF 44403	MQLochreIMLAMTILGGSGSGSamber	1	1e-05
						ORF 44404	MSRRRMDochreMochreDopalSGSGSGSamber	1	1e-05
						ORF 44405	MDLRRMochreTMochreochreFTGSGSGSamber	1	1e-05
						ORF 44406	MREKLWHLWINIQGLGLGLRamber	1	1e-05
						ORF 44407	MNTYNMCTMNLATGSGSGSamber	1	1e-05
						ORF 44408	MSochreSIMVGMSRANGSGSGSamber	1	1e-05
						ORF 44409	MADKKMSDMRVTDGSGSGSamber	1	1e-05
						ORF 44410	MGHEIMTTMDochreDQGSGSGSamber	1	1e-05
						ORF 44411	MKYQopalMPIMNTAHGSGSGSGSamber	1	1e-05
						ORF 44412	MRYSRMRTMKNCKGSGSGSamber	1	1e-05
						ORF 44413	MCAochreGMCAMQVPGGSGSGSamber	1	1e-05
						ORF 44414	MNEYSMIQMHGQochreGSGSGSamber	1	1e-05
						ORF 44415	MKREopalMYGMHochreCSGSGSGSamber	1	1e-05
						ORF 44416	MochreSKKMNGMRIREGSGSGSamber	1	1e-05
						ORF 44417	MSSPSMEAMHKGNGSGSGSamber	1	1e-05
						ORF 44418	MRKKSMAHMTopalPAGSGSGSamber	1	1e-05
						ORF 44419	MAKTNMHRMQRSLGSGSGSamber	1	1e-05
						ORF 44420	MTKHLMQSMEQPCGSGSGSamber	1	1e-05
						ORF 44421	MFIKochreMYRMNLNTGSGSGSamber	1	1e-05
						ORF 44422	MKLDFMEAMRISochreGSGSGSamber	1	1e-05
						ORF 44423	MKTNPMVPMHLNopalGSWVWVLGRamber	1	1e-05
						ORF 44424	MDSQTMIQMVLTSGSGSGSamber	1	1e-05
						ORF 44425	MPLAIMHSMSPKEGSGSGSamber	1	1e-05
						ORF 44426	MCRFRMQHMLYochreDGSGSGSamber	1	1e-05
						ORF 44427	MSHopalVMTSMYGDRGSGSGSamber	1	1e-05
						ORF 44428	MopalSHFMLAMGIEochreGSGSGSamber	1	1e-05
						ORF 44429	MPVLKCochreKopalHLDKGLGLGLGLRamber	1	1e-05
						ORF 44430	MSTKTMIGMARKQGSGSGSamber	1	1e-05
						ORF 44431	MSIKYMKKMDRNTGSGSGSamber	1	1e-05
						ORF 44432	MTopalKPMGKMYARTGSGSGSamber	1	1e-05
						ORF 44433	MKYopalQMRNMIFARGSGSGSamber	1	1e-05
						ORF 44434	MGEIRMopalCMQRTSGSGSGSamber	1	1e-05
						ORF 44435	MFRopalTMESMNRGFGSGSGSamber	1	1e-05
						ORF 44436	MLochreCDIWFNVVGLGLGVRamber	1	1e-05
						ORF 44437	MLSRRMNSMRIHAGSGSGSamber	1	1e-05
						ORF 44438	MLAPRMHKMNTKHGSGSGSamber	1	1e-05
						ORF 44439	MHYRVMDKMSLSRGSGSGSamber	1	1e-05
						ORF 44440	MochreKAAMRKMYNHTGSGSGSamber	1	1e-05
						ORF 44441	MIochreGQMNIMGLKPGSGSGSamber	1	1e-05
						ORF 44442	MNSRSMSIMLGDNGSGSGSamber	1	1e-05
						ORF 44443	MopalKDSMHRMRPLKGLGLGLRamber	1	1e-05
						ORF 44444	MTRRKMKGMFCTWVWVWVLGRamber	1	1e-05
						ORF 44445	MFKFAMGSMGVopalopalGSGSGSamber	1	1e-05
						ORF 44446	MKIKRMKochreMAIAYGSGSGSamber	1	1e-05
						ORF 44447	MKGTQMPQMSKIopalGSGSGSamber	1	1e-05
						ORF 44448	MRNSLMRNMYSSVGSGSGSamber	1	1e-05
						ORF 44449	MLYLAMRIMQNAEGSGSGSamber	1	1e-05
						ORF 44450	MASLSMNIMKPRHGSGSGSamber	1	1e-05
						ORF 44451	MopalSHSMTHMTTYVGSGSGSamber	1	1e-05
						ORF 44452	MGIochreEMIKMochreQNPGSGSGSamber	1	1e-05
						ORF 44453	METNTMIQMELCochreGSGSGSamber	1	1e-05
						ORF 44454	MCLHHMRAMLNHIGSGSGSamber	1	1e-05
						ORF 44455	MERAQMPRMLASAGSGSGSamber	1	1e-05
						ORF 44456	MLHSopalMSKMTGopalKGSGSGSamber	1	1e-05
						ORF 44457	MPSSAopalKKKNKNKDopalamber	1	1e-05
						ORF 44458	MCLDGMLVMHHopalIGSGSGSamber	1	1e-05
						ORF 44459	MPILPMHQMSHVopalGSGSGSamber	1	1e-05
						ORF 44460	MNPILMRSMPochreTSGSGSGSamber	1	1e-05
						ORF 44461	MSKVochreMochreopalMIRSHGSGSGSamber	1	1e-05
						ORF 44462	MochreNREMVSMRAKHGSGSGSamber	1	1e-05
						ORF 44463	MRQochreIMQRMLPHSGSGSGSamber	1	1e-05
						ORF 44464	MTAGRMNRMTTGCGSGSGSamber	1	1e-05
						ORF 44465	MSHYNMTVMTYGSGSGYGSamber	1	1e-05
						ORF 44466	MKQKYMKEMATRLGSGSGSamber	1	1e-05
						ORF 44467	MQYKIMQTMYLEKRVWVWVopalGRamber	1	1e-05
						ORF 44468	MKSNCMSSMDYRNGSGSGSamber	1	1e-05
						ORF 44469	MopalPTAMRSMSSIIGSGSGSamber	1	1e-05
						ORF 44470	MKNIYMRYMKNRHGSGSGSamber	1	1e-05
						ORF 44471	MVopalGYMAVMHYARGSGSGSamber	1	1e-05
						ORF 44472	MQHPHMHYMDRLDGSGSGSamber	1	1e-05
						ORF 44473	MQGAKMCTMTochreopalLGSGSGSamber	1	1e-05
						ORF 44474	MRIFLVRPMKochreNDGAGAGSamber	1	1e-05
						ORF 44475	MERREMYTMSIQQGSGSGSamber	1	1e-05
						ORF 44476	MSQTHMSHMTGNTGSGSGSamber	1	1e-05
						ORF 44477	MopalHLIMKKMLKNKGSGSGSamber	1	1e-05
						ORF 44478	MopalEKGMGSMSSINGSGSGSamber	1	1e-05
						ORF 44479	MRYNALYEWSRRVWVWVFGRamber	1	1e-05
						ORF 44480	MENTRMHTMTGALGSGSGSamber	1	1e-05
						ORF 44481	MYCREMNTMNRKYGSGSGSamber	1	1e-05
						ORF 44482	MEopalEEMYIMQQSNGSGSGSamber	1	1e-05
						ORF 44483	MDSSIMYCMKPLLGSGSGSamber	1	1e-05
						ORF 44484	MSFDIMPDMTSochreKGSGSGSamber	1	1e-05
						ORF 44485	MKopalSVMCYMAopalQochreGSGSGSamber	1	1e-05
						ORF 44486	MSochreSGMPVMAKLTGSGSGSamber	1	1e-05
						ORF 44487	MIVNYMVopalMTGRRGSGSGSamber	1	1e-05
						ORF 44488	MEPNTMTEMIQQLGSGSGSamber	1	1e-05
						ORF 44489	MPKochreYMochreNMPAYIGSGSGSamber	1	1e-05
						ORF 44490	MIHRopalMNYMCDIRGSGSGSamber	1	1e-05
						ORF 44491	MILMRKPKGSGSGSamber	1	1e-05
						ORF 44492	MTTYTMVNIDDLVWCGSGSamberVVRLKRSEKNPamber	1	1e-05
						ORF 44493	MLNIDMPSMAochrePFGSGSGSamber	1	1e-05
						ORF 44494	MRKHQMATMochreNNKGSGSGSamber	1	1e-05
						ORF 44495	MSEITMIIMPCNSGSGSGSamber	1	1e-05
						ORF 44496	MRPIRMAPMHPYIGSGSGTamber	1	1e-05
						ORF 44497	MHQCQMIFMKTSTGSGSGSamber	1	1e-05
						ORF 44498	MNKTNMLochreMRADGGSGSGSamber	1	1e-05
						ORF 44499	MTKochreFMPIMLSKPGSGSGSamber	1	1e-05
						ORF 44500	MIochreHPMQAMLGVDGSGSGCamber	1	1e-05
						ORF 44501	MKochreGPMAHMVTLRGSGSGSamber	1	1e-05
						ORF 44502	MQochrePEMVKMIIAQGSGSGSamber	1	1e-05
						ORF 44503	MGQPYMopalTMGopalACGSGSGCamber	1	1e-05
						ORF 44504	MSTRDMAKMIEIQGSGSGSamber	1	1e-05
						ORF 44505	MochreQCTMFSMRDTNGSGSGSamber	1	1e-05
						ORF 44506	MKRKopalMSRMKRHYGSGSGSamber	1	1e-05
						ORF 44507	MFNochreKMPSMVRVTGSGSGSamber	1	1e-05
						ORF 44508	MNTYochreMECMNANLGSGSGSamber	1	1e-05
						ORF 44509	MSNTPMTTMVRKopalGSGSGSamber	1	1e-05
						ORF 44510	MNopalKEMESMALGTGSGSGSamber	1	1e-05
						ORF 44511	MAPKLMLQMAPVLGSGSGSamber	1	1e-05
						ORF 44512	MANATMRRMochreFYSGSGSGSamber	1	1e-05
						ORF 44513	MPNTTMRKMERNNGSGSGSamber	1	1e-05
						ORF 44514	MQQVVMNAMSLANGSGSGSamber	1	1e-05
						ORF 44515	MLVPSMCYMRKAIGSGSGSamber	1	1e-05
						ORF 44516	MEopalKAMGSMHTGKGSGSGSamber	1	1e-05
						ORF 44517	MNVGVMGVMTPGochreGSGSGSamber	1	1e-05
						ORF 44518	MKochreTQMNTMKVADGSGSGSamber	1	1e-05
						ORF 44519	MIRMNRTEGSGSGSamber	1	1e-05
						ORF 44520	MRRLLMCAMSSTTGSGSGSamber	1	1e-05
						ORF 44521	MTIKRMopalPMRRHYGSGSGSamber	1	1e-05
						ORF 44522	MKRETMITMRopalPQGSGSGSamber	1	1e-05
						ORF 44523	MIQYLMKRMREIRGSGSGSamber	1	1e-05
						ORF 44524	MHLTKMKIMLGVHGSGSGSamber	1	1e-05
						ORF 44525	MMAITMochreIMochreopalochrePESGSGSamber	1	1e-05
						ORF 44526	MRLochreochreMPCMKQRRGSGSGSamber	1	1e-05
						ORF 44527	MHGHKMATMNochreopalPGSGSGSamber	1	1e-05
						ORF 44528	MVNNEMNGMEIYochreGSGSGSamber	1	1e-05
						ORF 44529	MNETTLKFSVFWVWVFGRamber	1	1e-05
						ORF 44530	MSYICMopalKMCTHEGSGSGSamber	1	1e-05
						ORF 44531	MLIopalopalMSGMTPKPGSGSGSamber	1	1e-05
						ORF 44532	MVRKLMRAMCKKRGSGSGSamber	1	1e-05
						ORF 44533	MCFFEWKVCLFKEGLGLGLRamber	1	1e-05
						ORF 44534	MGochreochreIMTochreMAochreNAGSGSGSamber	1	1e-05
						ORF 44535	MIEKRMKTMRSSEGSGSGSamber	1	1e-05
						ORF 44536	MKKRQMGGMPSRLGSGSGSamber	1	1e-05
						ORF 44537	MLLRHMIVMRNFGGSGSGSamber	1	1e-05
						ORF 44538	MTRRIMNIMFDochrePGSGSGSamber	1	1e-05
						ORF 44539	MCKRAMopalPMNHLopalGSGSGSamber	1	1e-05
						ORF 44540	MNKopalEMGTMRSEPGSGSGSamber	1	1e-05
						ORF 44541	MLIQNMVKMPLYGGSGSGSamber	1	1e-05
						ORF 44542	MNochreGLMLDMKIYLGSGSGSamber	1	1e-05
						ORF 44543	MKITRMTGMEKLSGSGSGSamber	1	1e-05
						ORF 44544	MNHTLMVRMVSSEGSGSGSamber	1	1e-05
						ORF 44545	MGLopalPMISMYRDCGSGSGSamber	1	1e-05
						ORF 44546	MLPKRMQRMYNKGGSGSGSamber	1	1e-05
						ORF 44547	MENochreLMSochreMSSTTGSGSGSamber	1	1e-05
						ORF 44548	MSNAFMIKMNGDHGSGSGSamber	1	1e-05
						ORF 44549	MVVTochreMEPMLIENGSGSGSamber	1	1e-05
						ORF 44550	MSKGHMochreGMCVRIGSGYGYamber	1	1e-05
						ORF 44551	MKYLTMVAMFVFKGSGSGSamber	1	1e-05
						ORF 44552	MCVLIEHLGLGLRamber	1	1e-05
						ORF 44553	MIKKLCMICQKHMGLGLGLRamber	1	1e-05
						ORF 44554	MopalRNRMGPMNRHRGSGSGSamber	1	1e-05
						ORF 44555	MAKEochreMochreRMNNQNGSGSGSamber	1	1e-05
						ORF 44556	MHGFQopalILWLNEMGLGLGLRamber	1	1e-05
						ORF 44557	MFDSGMRQKNKSYGCGSGAamberRGRRKGamber	1	1e-05
						ORF 44558	MSHAEMochreQMDSVAGSGSGSamber	1	1e-05
						ORF 44559	MSEochreIMANMochreKTSGSGSGSamber	1	1e-05
						ORF 44560	MTIKNMNQMGICRGSGSGSamber	1	1e-05
						ORF 44561	MNEQSMTKMVIAAGSGSGSamber	1	1e-05
						ORF 44562	MITGTMGGMNIPPGSGSGSamber	1	1e-05
						ORF 44563	MAPTDMHDMochreDDTGSGSGSamber	1	1e-05
						ORF 44564	MEGSCMERMRopalATGSGSGSGSamber	1	1e-05
						ORF 44565	MHATPMHKMPTRRGSGSGSamber	1	1e-05
						ORF 44566	MKLNYMREMopalSSLGSGSGSamber	1	1e-05
						ORF 44567	MDALKMQNMQQRTGSGSGSamber	1	1e-05
						ORF 44568	MQAYIMRNMSHTKGSGSGSamber	1	1e-05
						ORF 44569	MISIDMSAMQTQGGSGSGSamber	1	1e-05
						ORF 44570	MSYISMRSMNochreSYGSGSGSamber	1	1e-05
						ORF 44571	MIELAMCAMHCNSGSGSGSamber	1	1e-05
						ORF 44572	MQCTQMQIMRATLGSGSGSamber	1	1e-05
						ORF 44573	MochreQREMYQMSVHDGSGSGSamber	1	1e-05
						ORF 44574	MNVGochreMEIMITLopalGSGSGSamber	1	1e-05
						ORF 44575	MLFSKMSFMLSopalNGSGSGSamber	1	1e-05
						ORF 44576	MHVGPMAIMSLNRGSGSGSamber	1	1e-05
						ORF 44577	MENSGMochreRMQKCDGSGSGSamber	1	1e-05
						ORF 44578	MCKEYLANMLDQamberGSASGSamber	1	1e-05
						ORF 44579	MSRKochreMIDMREQSGSGSGSamber	1	1e-05
						ORF 44580	MVENRMCLMKDNSGSGSGSamber	1	1e-05
						ORF 44581	MLYRPMNPMHTTSGSGSGSamber	1	1e-05
						ORF 44582	MGSANMGNMRLGGGSGSGSamber	1	1e-05
						ORF 44583	MRGNAMPKMPKIRGSGSGAamber	1	1e-05
						ORF 44584	MVQLSMopalNMTKKAGSGSGSamber	1	1e-05
						ORF 44585	MYYAGMQNMPAVIGSGSGSamber	1	1e-05
						ORF 44586	MRNSochreMPEMRFITGSGSGSamber	1	1e-05
						ORF 44587	MSETNMAGMLPGPGSGSGSamber	1	1e-05
						ORF 44588	MAopalVDMEopalMLDTLGSGSGSamber	1	1e-05
						ORF 44589	MSPGSMDAMFYKNGSGSGSamber	1	1e-05
						ORF 44590	MVRREMochreKMCLRTGSGSGSamber	1	1e-05
						ORF 44591	MKIPIMKIMQLTochreGSGSGSamber	1	1e-05
						ORF 44592	MTTPNMALMPHAKGSGSGSamber	1	1e-05
						ORF 44593	MKANLMIGMHAAFGSGSGSamber	1	1e-05
						ORF 44594	MPIopalIIopalGIKLGLGLGPRamber	1	1e-05
						ORF 44595	MSHochreQMFTMNQRGASGSGSamber	1	1e-05
						ORF 44596	MochreKIKMCSMDYPGGSGSGSamber	1	1e-05
						ORF 44597	MKYochreIMNHMochreTLochreGSGSGSamber	1	1e-05
						ORF 44598	MRNTGMEAMKNNPGSGSGSamber	1	1e-05
						ORF 44599	MRVNNMTLMRSVYGSGSGSamber	1	1e-05
						ORF 44600	MNRRochreMDLMKFLCGSGSGSamber	1	1e-05
						ORF 44601	MKIHochreMNVMCochreLKGSGSGSamber	1	1e-05
						ORF 44602	MIKRDMTKMTCSYGSGSGSamber	1	1e-05
						ORF 44603	MEIochreNMQGMNYGNGSGSGSamber	1	1e-05
						ORF 44604	MVochreSTMSEMKTPQGSGSGSamber	1	1e-05
						ORF 44605	MASDochreMRopalMopalVTAASGTGSamber	1	1e-05
						ORF 44606	MIKochreTMESMGHYIGSGSGSamber	1	1e-05
						ORF 44607	MKRYKMLLMRHKNGFGSGSamber	1	1e-05
						ORF 44608	MopalochreLPMKopalMRNRGGSGSGSamber	1	1e-05
						ORF 44609	MPochreSYMYTMYIHKGSGSGSamber	1	1e-05
						ORF 44610	MEQIDMPNMTopalRNGSGSGSamberVGRRKRamber	1	1e-05
						ORF 44611	MYNKVMIVMRHIDGSGSGSamber	1	1e-05
						ORF 44612	MochreLKRMTNMQTRRGSGSGSamber	1	1e-05
						ORF 44613	MIopalTRMQHMDTIDGSGSGSamber	1	1e-05
						ORF 44614	MRHKochreMFRMARYopalGSGSGSamber	1	1e-05
						ORF 44615	MKochreLRMSPMPNSFGSGSGSamber	1	1e-05
						ORF 44616	MTVYLMochreQMSETLGSGSGSamber	1	1e-05
						ORF 44617	MGAPSMNYMTEPVGSGSGSamber	1	1e-05
						ORF 44618	MLKVKMNSMSPochreSGSGSGSamber	1	1e-05
						ORF 44619	MSPEochreMochreKMPopalIPGSGSGSamber	1	1e-05
						ORF 44620	MKSNSMTIMAIHHGSGSGSamber	1	1e-05
						ORF 44621	MEPQKMNGMLKQSGSGSGSamber	1	1e-05
						ORF 44622	MFDALMISMGAIPGSGSGSamber	1	1e-05
						ORF 44623	MTITSMochreochreMQLAIGSGSGSGSamber	1	1e-05
						ORF 44624	MSTNASNELochreFWVWVWVFGRamber	1	1e-05
						ORF 44625	MRLSVMPAMEYVochreGSGSGSamber	1	1e-05
						ORF 44626	MPFRSMAVMPTTDGSGSGSamber	1	1e-05
						ORF 44627	MIRKSMSRMKRCGGSGSGSamber	1	1e-05
						ORF 44628	MSLTNMFLMopalNGPGSGSGSamber	1	1e-05
						ORF 44629	MNGVHMYSMKYEHGSGSGSamber	1	1e-05
						ORF 44630	MochreHSLMNLMATLRGSGSGSamber	1	1e-05
						ORF 44631	MHTEYMochreEMELochreNGSGSGSamber	1	1e-05
						ORF 44632	MNLSPMSEMELITGSGSGSamber	1	1e-05
						ORF 44633	MEDLIMPYMKEFIGSGSGSamber	1	1e-05
						ORF 44634	MKNNLMLTMopalNSVGSGSGSamber	1	1e-05
						ORF 44635	MIEAIMRKMAGRRGSGSGSamber	1	1e-05
						ORF 44636	MKochreLIMSTMochreRopalopalGSGSGSamber	1	1e-05
						ORF 44637	MFGAQMochreIMNPSRGSGSGSamber	1	1e-05
						ORF 44638	MPSRKMHRMANTNGSGSGSamber	1	1e-05
						ORF 44639	MRTGYMKNMLCFTGSGSGSamber	1	1e-05
						ORF 44640	MRQELMGIMYCKKGSGSGSamber	1	1e-05
						ORF 44641	MANDGMGochreMILTIGSGSGSamber	1	1e-05
						ORF 44642	MTNCRMDAMLTHYGSGSGSamber	1	1e-05
						ORF 44643	MRDHSMKQMTETRGSGSGSamber	1	1e-05
						ORF 44644	MPNNVMochreGMASHVGSGSGSamber	1	1e-05
						ORF 44645	MHIDFMQVMHGRRGSGSGSamber	1	1e-05
						ORF 44646	MHFIKMochreLMLKICGSGSGSamber	1	1e-05
						ORF 44647	MamberEIYPopalQAIEopalKIopalYNEamberGPGLALRamber	1	1e-05
						ORF 44648	MPVopalEMopalPMTFIDGSGSGSamber	1	1e-05
						ORF 44649	MGVTQMKSMNASAGSGSGSamber	1	1e-05
						ORF 44650	MENochreHMKSMAANYGSGSGSamber	1	1e-05
						ORF 44651	MNDochreKMSQMNIIGGSGSGSamber	1	1e-05
						ORF 44652	MKASSMQKMVQISGSGSGSamber	1	1e-05
						ORF 44653	MQVLRNYPGSGSGSamber	1	1e-05
						ORF 44654	MDPSDMQopalMSSNGGSGSGSamber	1	1e-05
						ORF 44655	MDGochreRMNKMSDAHGSGSGSamber	1	1e-05
						ORF 44656	MSSINMDCMPAochreEGSGSGSamber	1	1e-05
						ORF 44657	MQKTLMNPMEELPGSGSGSamber	1	1e-05
						ORF 44658	MochreLNDMKLMQRNDGSGSGSamber	1	1e-05
						ORF 44659	MIRSNGTNASLFWVWVWVLGRamber	1	1e-05
						ORF 44660	MSSVRMGAMVKTRGSGSGSamber	1	1e-05
						ORF 44661	MQTTAMSPMDKRHGSGSGSamber	1	1e-05
						ORF 44662	MSGHGMQIMSochreYQGLGLGLRamber	1	1e-05
						ORF 44663	MATKKMKIMHGRopalGSGSGSamber	1	1e-05
						ORF 44664	MTHRochreMGEMNAKTGSGSGSamber	1	1e-05
						ORF 44665	MQTKSMNCMTSSKGSGSGSamber	1	1e-05
						ORF 44666	MSILochreMTLMKYIPGSGSGSamber	1	1e-05
						ORF 44667	MochreQPLMCIMopalPYYGSGSGSamber	1	1e-05
						ORF 44668	MGKQLMTochreMSTAKGSGSGSamber	1	1e-05
						ORF 44669	MQNCopalMAHMIEYSGSGSGSamber	1	1e-05
						ORF 44670	MGPLIMRKMTQYGGSGSGSamber	1	1e-05
						ORF 44671	MKHRPMLTMQQDLGSGSGSamber	1	1e-05
						ORF 44672	MGopalNPMTKMFEYTGSGSGSamber	1	1e-05
						ORF 44673	MVTKHMLAMCLFochreGSGSGSamber	1	1e-05
						ORF 44674	MNochreopalKMDTMochreVIQGSGSGSamber	1	1e-05
						ORF 44675	MopalYPFMKKMARFIGSGSGSamber	1	1e-05
						ORF 44676	MRKFAMKKMSochreSHGSGSGSamber	1	1e-05
						ORF 44677	MKNGPMRGMRopalRLGSGSGSamber	1	1e-05
						ORF 44678	MochreRRHMAHMochreIAopalGSGSGSamber	1	1e-05
						ORF 44679	MQTSLMHKMDRLAWPGSGSamber	1	1e-05
						ORF 44680	MTLEPMVSMYochreYTGSGSGSamber	1	1e-05
						ORF 44681	MVNCochreMVIMNopalILGSGSGSamber	1	1e-05
						ORF 44682	MRLopalTMYYMLSochreLGSGSGSamber	1	1e-05
						ORF 44683	MCTRochreMADMISTLGSGSGSamber	1	1e-05
						ORF 44684	MTRTLMSAMNochreQYGSGSGSamber	1	1e-05
						ORF 44685	MSNDEMDFINGSYGWGamber	1	1e-05
						ORF 44686	MAASEMGFMDTIPGSGSGSamber	1	1e-05
						ORF 44687	MYEILMTVMTKATGSGSGSamber	1	1e-05
						ORF 44688	MLRKIMISMLochreRAGSGSGSamber	1	1e-05
						ORF 44689	MEochreISMNCMTGGNGSGSGSamber	1	1e-05
						ORF 44690	MITSLMNRMNCGHGSGSGSamber	1	1e-05
						ORF 44691	MFIGSMNIMKKTFGSGSGSamber	1	1e-05
						ORF 44692	MopalADHMochreKMKTPNGSGSGSamber	1	1e-05
						ORF 44693	MNHFQMKNMENTKGSGSGSamber	1	1e-05
						ORF 44694	MKTGSMIKMVKTGGSGSGSamber	1	1e-05
						ORF 44695	MGPTQMSTMSKTIGSGSGSamber	1	1e-05
						ORF 44696	MARRAMEKMSQKPGSGSGSamber	1	1e-05
						ORF 44697	MYQLRMKKNANMopalWVWVWVLGRamber	1	1e-05
						ORF 44698	MPEPRMKSMRKQIGSGSGSamber	1	1e-05
						ORF 44699	MGKKPMochreRMAIopalIGSGSGSamber	1	1e-05
						ORF 44700	MKIGYMSSMVGPopalGSGSGSamber	1	1e-05
						ORF 44701	MopalTTQMTTKAQAGGAGSGSamber	1	1e-05
						ORF 44702	MRochreANTREKVKHochreGAGCGCSEGGRRRTamber	1	1e-05
						ORF 44703	MSATNMTNMCIochreDGSGSGSamber	1	1e-05
						ORF 44704	MopalTTLMTRMIPAIGSGSGSamber	1	1e-05
						ORF 44705	MKKTQMopalYMRPCSGSGSGSamber	1	1e-05
						ORF 44706	MSEEIMFIMSRVAGSGSGSamber	1	1e-05
						ORF 44707	MFRIYMSIMINQNGSGSGSamber	1	1e-05
						ORF 44708	MHPHCMIAMTKIAGSGSGSamber	1	1e-05
						ORF 44709	MQSPSMRTMVNCNGSGSGSamber	1	1e-05
						ORF 44710	MSLNopalMPGMochreCYKGSGSGSamber	1	1e-05
						ORF 44711	MVKTIMLDMopalIRVGSGSGSamber	1	1e-05
						ORF 44712	MARYNMCHMAIRVGSGSGSamber	1	1e-05
						ORF 44713	MRDopalCMochreEMKYQPGSGSGSamber	1	1e-05
						ORF 44714	MKEIKMKGMYRVEGSGSGSamber	1	1e-05
						ORF 44715	MopalDTKMopalKMRNPQGSGSGSamber	1	1e-05
						ORF 44716	MSTochrePMSochreMNochreTTGSGSGSamber	1	1e-05
						ORF 44717	MIKAochreMGEMQEKEGSGSGSamber	1	1e-05
						ORF 44718	MRSEYMIKMYSTNGSGSGSamber	1	1e-05
						ORF 44719	MGLFYMSopalMEopalochreDGSGSGSamber	1	1e-05
						ORF 44720	MGILYMLHMYKLRGSGSGSamber	1	1e-05
						ORF 44721	MACGVMRPMGSLochreWFGSGSamberVCRRKGamber	1	1e-05
						ORF 44722	MochreNSTMKNMFGCRGSGSGSamber	1	1e-05
						ORF 44723	MQKHGMochreNMCLQDGSGSGSamber	1	1e-05
						ORF 44724	MTLRIMKVMIKKSGSGSGSamber	1	1e-05
						ORF 44725	MKIRFMLIMNLKKWVWVWVLGRamber	1	1e-05
						ORF 44726	MVNKSMPochreMAVHSGSGSGSamber	1	1e-05
						ORF 44727	MLTRHMTVMKSARGSGSGTamberVGRRKRamber	1	1e-05
						ORF 44728	MAQNIMDLMSDSPGSGSGSamber	1	1e-05
						ORF 44729	MKSVopalMopalGMKIKIGSGSGSamber	1	1e-05
						ORF 44730	MTYKSMopalTMAIKVGSGSGSamber	1	1e-05
						ORF 44731	MESEEMYGMGRALGSGSGSamber	1	1e-05
						ORF 44732	MDTRopalMTFMNPFDGSGSGSamber	1	1e-05
						ORF 44733	MRVEKMPAMTNochreYGSGSGSamber	1	1e-05
						ORF 44734	MKSERMDRMWNEGLGLGLRamber	1	1e-05
						ORF 44735	MYITEMNGMQIopalDGSGSGSamber	1	1e-05
						ORF 44736	MTTNLMKKMDEDAGSGSGSamber	1	1e-05
						ORF 44737	MEVRIMopalLMSPEKGSGSGSamber	1	1e-05
						ORF 44738	MHHNVMTAMLGIPGSGSGSamber	1	1e-05
						ORF 44739	MKLTKMPIMPARTGSGSGSamber	1	1e-05
						ORF 44740	MSTNopalMPFMNLRPGSGSGSamber	1	1e-05
						ORF 44741	MDKISMIQMPTGIGSGSGSamber	1	1e-05
						ORF 44742	MPochreTTMSIMDNNYGSGSGSamber	1	1e-05
						ORF 44743	MNRTKMIEMSQTKGSGSGSamber	1	1e-05
						ORF 44744	MSIFSMIAMSVQSGSGSGSamber	1	1e-05
						ORF 44745	MNGSochreMSochreMKADLGSGSGSamber	1	1e-05
						ORF 44746	MPRSIMopalRMERIRGSGSGSamber	1	1e-05
						ORF 44747	MRopalRTMIRMNYATGSGSGSamber	1	1e-05
						ORF 44748	MEKYNMATMHVSLGSGSGSamber	1	1e-05
						ORF 44749	MLYECLochreCINIamberGLGLGLMamber	1	1e-05
						ORF 44750	MPRFQMPRMTRTSGSGSGAamber	1	1e-05
						ORF 44751	MVKDKMPYMRGAHGSGSGSamber	1	1e-05
						ORF 44752	MNIMTILQGSGSGSamber	1	1e-05
						ORF 44753	MIDIYMGAMopalTNVGSGSGSamber	1	1e-05
						ORF 44754	MHTYIMVPMTochreQAGSGSGSamber	1	1e-05
						ORF 44755	MAPTochreMKTMTTSRGSGSGSamber	1	1e-05
						ORF 44756	MQTCRMSVMRRHEGSGSGSamber	1	1e-05
						ORF 44757	MVSQGMGPMSPVSGSGSGSamber	1	1e-05
						ORF 44758	MRSCPMochreAMLRHIGSGSGSamber	1	1e-05
						ORF 44759	MTGAIMRopalMLKSTGSGSGSamber	1	1e-05
						ORF 44760	MIKTSMSKMQHSochreGSGSGSamber	1	1e-05
						ORF 44761	MVKKNMTPMTAVTGSGSGSamber	1	1e-05
						ORF 44762	MKQTTMDTMRNLHGSGSGSamber	1	1e-05
						ORF 44763	MIEopalHMFTMAQHQGSGSGSamber	1	1e-05
						ORF 44764	MESochreKMochreNMopalPSPGSGSGLRamber	1	1e-05
						ORF 44765	MSKTCMochreTNRTRELVWAVGRamber	1	1e-05
						ORF 44766	MQINSMSLMRYopalopalGSWSWSamber	1	1e-05
						ORF 44767	MKochreSRMKSMRISopalGSGSGSamber	1	1e-05
						ORF 44768	MRINVMTNMIHSGGSGSGSamber	1	1e-05
						ORF 44769	MIHRIMIIMLIYSGSGSGSamber	1	1e-05
						ORF 44770	MTQAYMEAMPNEIGSGSGSamber	1	1e-05
						ORF 44771	MIPRKMochreGMQPHochreGSGSGSamber	1	1e-05
						ORF 44772	MSRSochreMHAMGPTYGSGSVSamber	1	1e-05
						ORF 44773	MTNochreGMDDMTopalPKGSGSGSamber	1	1e-05
						ORF 44774	MRNRIMVochreMEIochreDGSGSGSamber	1	1e-05
						ORF 44775	MHopalKAMochreYMRSRDGSGSGSamber	1	1e-05
						ORF 44776	MCFDYMANMNTEKGSGSGSamber	1	1e-05
						ORF 44777	MQCGDMPLMFRTGGSGSGSamber	1	1e-05
						ORF 44778	MQVFRMENMKPTVGSGSGSamber	1	1e-05
						ORF 44779	MGGKochreMSTMKNTSGSGSGSamber	1	1e-05
						ORF 44780	MNSNFMPTMQKLRGSGSGTamber	1	1e-05
						ORF 44781	MATMSVTYVITLWVWVWVLGRamber	1	1e-05
						ORF 44782	MVVRNMYFMRIQTGSGSASamber	1	1e-05
						ORF 44783	MAopalGIMFopalMQHRYGSGSGSamber	1	1e-05
						ORF 44784	MVVEAMLQMLPVRGSGSGSamber	1	1e-05
						ORF 44785	MPQKochreMDEMRHNLGSGSGSamber	1	1e-05
						ORF 44786	MQNNSMAIMYSTPGSGSGSamber	1	1e-05
						ORF 44787	MTFGVMochreLMIVVGGSGSGSamber	1	1e-05
						ORF 44788	MPYMLSSGGSGSGSamber	1	1e-05
						ORF 44789	METATMQRMARTFGSGSGSamber	1	1e-05
						ORF 44790	MSCGPMTSMYYEQGSGSGSamber	1	1e-05
						ORF 44791	MIKIKMTFMDQSSGSGSGSamber	1	1e-05
						ORF 44792	MKNRKMAHMochreHETGSGSGSamber	1	1e-05
						ORF 44793	MNopalNochreMDFMIDVRGSGSGSamber	1	1e-05
						ORF 44794	MFRNDMNKMGRTTASGSGSamber	1	1e-05
						ORF 44795	MKRochreTMEIMAVKHGSGSGSamber	1	1e-05
						ORF 44796	MKochreQIMKHMKKYPGSGSGSamber	1	1e-05
						ORF 44797	MSSRRMVSMLKKKWVWVWVLGRamber	1	1e-05
						ORF 44798	MELSKMAKMPAVSGSGSGSamber	1	1e-05
						ORF 44799	MQEETMTRMKDITGSGSGSamber	1	1e-05
						ORF 44800	MVPLIMNSMEPPQGSGSGSamber	1	1e-05
						ORF 44801	MKKCopalMPAMochreTYHGSGSGSamber	1	1e-05
						ORF 44802	MNTSPMQAMANRNGSGSGSamber	1	1e-05
						ORF 44803	MRCQNMPDMochreSochrePGSGSGSamber	1	1e-05
						ORF 44804	MNTDIMEQMTTVGGSGSGSamber	1	1e-05
						ORF 44805	MKSKRMRGMRVopalPGSGSGSamber	1	1e-05
						ORF 44806	MDRVGMCRMYRENGSGSGSamber	1	1e-05
						ORF 44807	MAKMNYFopalGSGSGAamber	1	1e-05
						ORF 44808	MNNHGMLHMQAVVGSGSGSamber	1	1e-05
						ORF 44809	MTKPNMKVMLKochreQGSGSGSamber	1	1e-05
						ORF 44810	MAKPHRGRMQQHEGSGTGTamber	1	1e-05
						ORF 44811	MKochreQSMVRMVLSLGSGSGSamber	1	1e-05
						ORF 44812	MATHEMNAMKLSGGSGSGSamber	1	1e-05
						ORF 44813	MQLTSMKKMNNAFGSGSGSamber	1	1e-05
						ORF 44814	MTTIKMPLMRIVTGSGSGSamber	1	1e-05
						ORF 44815	MRQRIMPKMSopalIEGSGSGSamber	1	1e-05
						ORF 44816	MopalPochreAMNGMPRLTGSGSGSamber	1	1e-05
						ORF 44817	MochreTAQMNKMPHEAGSGSGSamber	1	1e-05
						ORF 44818	MGRPAMSCMYopalKSGSGSGSamber	1	1e-05
						ORF 44819	MNGRHMSSMHDYLGLGLGLRamber	1	1e-05
						ORF 44820	MSSochreNMLFMPDSIGSGSGSamber	1	1e-05
						ORF 44821	MRDPIMYRMPKKLGSGSGSamber	1	1e-05
						ORF 44822	MRNGNMQPMHAFTGSGSGSamber	1	1e-05
						ORF 44823	MopalEERMPAMDGNSGSGSGSamber	1	1e-05
						ORF 44824	MVSSSMGIMRADPGSGLGLRamberVGGKDRKNPRamber	1	1e-05
						ORF 44825	MEQRRMKSMRESKGSGSGSamber	1	1e-05
						ORF 44826	MQRYHMPNMRNGSGSGSGSamber	1	1e-05
						ORF 44827	MSTCVMGGMISDTGSGSGSamber	1	1e-05
						ORF 44828	MCVNKMSTMIKochreochreGSGSGSamber	1	1e-05
						ORF 44829	MGGLEMNPMVKREGAGSGSamber	1	1e-05
						ORF 44830	MNVLEMopalVMQHTEGSGSGSamber	1	1e-05
						ORF 44831	MKKLNMochrePMRQochreNGSGSGSamber	1	1e-05
						ORF 44832	MPCIRMCIMSVCTGSGSGSamber	1	1e-05
						ORF 44833	MVPNAMHRMSISGGSGSGSamber	1	1e-05
						ORF 44834	MRQPRMTEMHRRSGFGSGSamber	1	1e-05
						ORF 44835	MLEFIMLVMHSSCGSGAGSamber	1	1e-05
						ORF 44836	MREVRMNochreMYRIIGSGSGSamber	1	1e-05
						ORF 44837	MQKEochreMLPMDopalDSGSGSGSamber	1	1e-05
						ORF 44838	MEDDKMHLMNANNGSGSGSamber	1	1e-05
						ORF 44839	MSDNKVSRMEKNLGSGSGSamber	1	1e-05
						ORF 44840	MHCamberTMTRKYLSRGSGAGSGCamber	1	1e-05
						ORF 44841	MDTRYMTKMPochrePKGSGSGSamber	1	1e-05
						ORF 44842	MKSKLMVCMKLGochreGSGSGLRamber	1	1e-05
						ORF 44843	MLKKopalMPHMHLITGSGSGSamber	1	1e-05
						ORF 44844	MRLYIMCIMopalSIPGSGSGYamber	1	1e-05
						ORF 44845	MGKGSMGLMQFYPGSGSGSamber	1	1e-05
						ORF 44846	MochreHTSMKochreMAHVRGSGSGSamber	1	1e-05
						ORF 44847	MGKGRMDPMLNSPGSGSGSamber	1	1e-05
						ORF 44848	MTYENMESMTSNIGSGSGSamber	1	1e-05
						ORF 44849	MYochreIPMLYMRPYLGSGSGSamber	1	1e-05
						ORF 44850	MNLLNMQDMKSREGSGSGSamber	1	1e-05
						ORF 44851	MKQRQMRRMTDQPGSGSGSamber	1	1e-05
						ORF 44852	MSCIopalMFRMPNNAGSGSGSamber	1	1e-05
						ORF 44853	MopalRRIMNIMTKNAGSGSGSamber	1	1e-05
						ORF 44854	MGKIochreMopalHMTRDGGSGSGSamber	1	1e-05
						ORF 44855	MKFIKMHTMAHochreVGSGSGSamber	1	1e-05
						ORF 44856	MRPochreNMATMAYochreRGSGSGSamber	1	1e-05
						ORF 44857	MopalHHochreMRVMKQochreGGSGSGSamber	1	1e-05
						ORF 44858	MSHGGMERMAKochreochreGSGSGSamber	1	1e-05
						ORF 44859	MALRRMTQMSKVRGSGSGSamber	1	1e-05
						ORF 44860	MHIRKMKRMKochreGTGSGSGSamber	1	1e-05
						ORF 44861	MTQQHMHPMPQFRGSGSGSamber	1	1e-05
						ORF 44862	MSopalASMRochreMGRDTGSGSGSamber	1	1e-05
						ORF 44863	MNSIopalMAHMHYGLGSGSGSamber	1	1e-05
						ORF 44864	MPATTMKRMGIRochreGSGSGSamber	1	1e-05
						ORF 44865	MQochreTIMNAMKGKGGSGSGSamber	1	1e-05
						ORF 44866	MLochreNKMTGMHARDGSGSGSamber	1	1e-05
						ORF 44867	MPLNPMSRMCPLKGLGLGLRamber	1	1e-05
						ORF 44868	MPSKTMKYMITTRGSGSGSamber	1	1e-05
						ORF 44869	MTTRQMPCMGKFHGSGSGSamber	1	1e-05
						ORF 44870	MHEQPMochreochreMQITKGSGSGSamber	1	1e-05
						ORF 44871	MTochreTNMNSMSTochreKGSGSGSamber	1	1e-05
						ORF 44872	MYYAKMRIMNSRVGSGSGSamber	1	1e-05
						ORF 44873	MKETTMDGMEIochreochreGSGSGSamber	1	1e-05
						ORF 44874	MKQLKMopalIMSNGGGSGSGSamber	1	1e-05
						ORF 44875	MSIRIMPQMDPVDGSGSGSamber	1	1e-05
						ORF 44876	MGKIAMAochreMTNKTGSGSGCamber	1	1e-05
						ORF 44877	MRSNLMopalSMCVEHGSGSGSamber	1	1e-05
						ORF 44878	MVNNSMKPMPTDKGSGSGSamber	1	1e-05
						ORF 44879	MNKISMLochreMochreYSAGSGSGSamber	1	1e-05
						ORF 44880	MTochreVKMTSMSGGVGSGSGSamber	1	1e-05
						ORF 44881	MopalTVAMochreLMRRVFGSGSGSamber	1	1e-05
						ORF 44882	MLALFMLIMochreAKSGFGYGSamber	1	1e-05
						ORF 44883	MCGKQMKopalMochreQPTGSGSGSamber	1	1e-05
						ORF 44884	MTRLochreMSKMITochreKGSGSGSamber	1	1e-05
						ORF 44885	MHAHAMDRMDRSQGSGSGSamber	1	1e-05
						ORF 44886	MPopalAPMHEMERLGGSGSGSamber	1	1e-05
						ORF 44887	MNSNQMSRMCKSAGSGSGSamber	1	1e-05
						ORF 44888	MIKATMKEMHPITGSGSGSamber	1	1e-05
						ORF 44889	MTYPQMLQMVCTIGSGSGSamber	1	1e-05
						ORF 44890	MTAYYMHIMTPNPGSGSGSGSamber	1	1e-05
						ORF 44891	MLNKochreMHHMVGLRGSGSGSamber	1	1e-05
						ORF 44892	MHQGKMRLMKTPSGSGSGSamber	1	1e-05
						ORF 44893	MYGochreSMCRMVTATGSGAGSamber	1	1e-05
						ORF 44894	MIPSSMPNMTRLTGSGSGSamber	1	1e-05
						ORF 44895	MRQochreLMCKMopalQIAGSGSGLRamber	1	1e-05
						ORF 44896	MAKNKMSDMTFopalFGSGSGSamber	1	1e-05
						ORF 44897	MHISIMKHMVPKDGSGPGSamber	1	1e-05
						ORF 44898	MRKNSMRIMLTNSGSGSGSamber	1	1e-05
						ORF 44899	MRRCRMTRMDRQSGSGSGSamber	1	1e-05
						ORF 44900	MFAERMochreTMCSCopalGSGSGSamber	1	1e-05
						ORF 44901	MCPRQMITLNamberAEGAGSGAWVGRRKGamber	1	1e-05
						ORF 44902	MVENKMIRMRYNochreGSGSGSamber	1	1e-05
						ORF 44903	MAPGFMGIMITPPGLGLGLRamber	1	1e-05
						ORF 44904	MTDHSMPTMIopalRAGSGSGSamber	1	1e-05
						ORF 44905	MRRTSMNKMRIFRGSGSGSamber	1	1e-05
						ORF 44906	MGPPQMKSMNochreRKGSGSGSamber	1	1e-05
						ORF 44907	MKGIRMQTMLochreEGGSGSGSamber	1	1e-05
						ORF 44908	MRRIopalMNKMLTQQGSGSGSamber	1	1e-05
						ORF 44909	MopalQCLMTYLQLEIVSWSVSamberFPLRYopalAAamber	1	1e-05
						ORF 44910	MIRochreNMPochreMHEVEGSGSGSamber	1	1e-05
						ORF 44911	MRNYGMTRMRRLTGSGSGSamber	1	1e-05
						ORF 44912	MSLKKNVRYDKopalIWVWVWVLGRamber	1	1e-05
						ORF 44913	MLSKNMETMSopalochreFGSGSGSamber	1	1e-05
						ORF 44914	MQIILMVRMKPopalSGSGSGSamber	1	1e-05
						ORF 44915	MRKIGMTLMVFGKGSGSGSamber	1	1e-05
						ORF 44916	MochreGHTMRDMKRVWVWVLGRamber	1	1e-05
						ORF 44917	MRCRNMTAMGTopalRGSGSGSamber	1	1e-05
						ORF 44918	MKKRKMSYMEQDEGSGSGSamber	1	1e-05
						ORF 44919	MVKKDMPopalMPochreSIGSGSGSamber	1	1e-05
						ORF 44920	MNTopalRMLRMSRHTGSGSGSamber	1	1e-05
						ORF 44921	MopalVRLMopalochreMRQPDGSGSGSamber	1	1e-05
						ORF 44922	MSKTIMochreQMACHPGSGSGSamber	1	1e-05
						ORF 44923	MYQEFMGLMLochreKNGSGSGSamber	1	1e-05
						ORF 44924	MQSYochreMFTMKQDAGSGSGSamber	1	1e-05
						ORF 44925	MNHISMQLMQNSopalGSGSGSamber	1	1e-05
						ORF 44926	MYTSTMKTMTARPGSGSGSamber	1	1e-05
						ORF 44927	MTIKAMKQMYopalQQGSGSGSamber	1	1e-05
						ORF 44928	MDPPPMHHMAPQFGSGSGSamber	1	1e-05
						ORF 44929	MRKopalLMLYMYQKTGSGSGSamber	1	1e-05
						ORF 44930	MSKRAMYVMKQTopalGSGSGSamber	1	1e-05
						ORF 44931	MTYYERYALTSWVWSGSamber	1	1e-05
						ORF 44932	MLTPLMVPMRGHPGSGSGSamber	1	1e-05
						ORF 44933	MKNSAMTYMTGRKGSGSGSamber	1	1e-05
						ORF 44934	MPSKIMNVMPTQPGSGSGSamber	1	1e-05
						ORF 44935	MPopalKTMETMKLNopalGSGSGSamber	1	1e-05
						ORF 44936	MGSCFMDKMRPTLGSGSGSamber	1	1e-05
						ORF 44937	MochreopalHNMITMPADSGSGSGSamber	1	1e-05
						ORF 44938	MochreNTLMSRMHVRTGSGSGSamber	1	1e-05
						ORF 44939	MNRHRMAQMSNTQHHRWCAamber	1	1e-05
						ORF 44940	MRLFLMKochreMIRRKGLGLGLRamber	1	1e-05
						ORF 44941	MIHCRMTIMKochrePKGSGSGSamber	1	1e-05
						ORF 44942	MSNCPMPKMRATTGTGSGSamber	1	1e-05
						ORF 44943	MCHNAMKIMSKopalGGSGSGSamber	1	1e-05
						ORF 44944	MDQRRMQEMYSRAGSGSGSamber	1	1e-05
						ORF 44945	MTILVopalIochreopalDLQKGLGLGLRamber	1	1e-05
						ORF 44946	MGLQopalMochreopalMRRSAGSGSGSamber	1	1e-05
						ORF 44947	MRSTQMVTMCNNKGSGSGSamber	1	1e-05
						ORF 44948	MopalEQTMKNMERNRGSGSGSamber	1	1e-05
						ORF 44949	MQTPIMTKMochreYochreKGSGSGSamber	1	1e-05
						ORF 44950	MSILVMKTMEDPRGSGSGLRamber	1	1e-05
						ORF 44951	MSSAAMTNMochreochreHQGSGSGSamber	1	1e-05
						ORF 44952	MNTHochreMAFMPIVGGSGSGSamber	1	1e-05
						ORF 44953	MRGSLRLLMopalGIHGSGSGSamber	1	1e-05
						ORF 44954	MYCRRMYAMKTochreEGSGSGSamber	1	1e-05
						ORF 44955	MNIITMochreHMQNCAGSGSGSamber	1	1e-05
						ORF 44956	MKFVQLYNMVLTKGAGSGSamber	1	1e-05
						ORF 44957	MISRVMETMSKTamberRVWVWVLGRamber	1	1e-05
						ORF 44958	MGochrePLMTSMRCGochreGPGSGSGSamber	1	1e-05
						ORF 44959	MGVDKMSHMCPKIESGAGTamber	1	1e-05
						ORF 44960	MTYochreDMGTMSNopalHGSGSGSamber	1	1e-05
						ORF 44961	MKKRKMPochreMSTLLGSGSGSamber	1	1e-05
						ORF 44962	MTKIGMKGMLKPKGSGSGSamber	1	1e-05
						ORF 44963	MQRIQMopalLMVRGGGSGSGSamber	1	1e-05
						ORF 44964	MEGKNMQNMochreFRPGSGSGLRamber	1	1e-05
						ORF 44965	MLLTLMEopalMSQKKGSGSGSamber	1	1e-05
						ORF 44966	MopalSTIMHAMNLGPGSGSGSamber	1	1e-05
						ORF 44967	MDKLKMochreGMPPGopalGSGSGSamber	1	1e-05
						ORF 44968	MITFRMNIMNTKPGSGSGSamber	1	1e-05
						ORF 44969	MFHochreQMLYMHCHIGSGSGSamber	1	1e-05
						ORF 44970	MTTSKMRPMLochreIAGSGSGSamber	1	1e-05
						ORF 44971	MNRIKMAGMESTEGSGSGSamber	1	1e-05
						ORF 44972	MFYNKMLEMKRQPGSGSGSamber	1	1e-05
						ORF 44973	MTGNDMRRMSQRSGSGSGSamber	1	1e-05
						ORF 44974	MKIKochreMITMAochreSSGSGSGYamber	1	1e-05
						ORF 44975	MNITHMRNMISHochreGSGSGSamber	1	1e-05
						ORF 44976	MSGYVMRopalMRQFTGSGSGSamber	1	1e-05
						ORF 44977	MERKYMQKMEochreDQGSGSGSamber	1	1e-05
						ORF 44978	MRochreRVMQCMELQGGSGSGSamber	1	1e-05
						ORF 44979	MFPHPMENMIFQNGSGSGSamber	1	1e-05
						ORF 44980	MYLNochreMRNMKLGDGSGSGSamber	1	1e-05
						ORF 44981	MTopalSPMFVMNRDSGSGSGSamber	1	1e-05
						ORF 44982	MPLATMPKMochreNHIGSGSGSamber	1	1e-05
						ORF 44983	MTQIIMPSMRLRNGSGSGSamber	1	1e-05
						ORF 44984	MTQQDMHSMKLKochreGSGSGSamber	1	1e-05
						ORF 44985	MPTLDMNLMopalLEAGSGSGSamber	1	1e-05
						ORF 44986	MHKHIMVGMTVQPGSGAGSamber	1	1e-05
						ORF 44987	MTAHIMGRMRSPLGSGSGSamber	1	1e-05
						ORF 44988	MLPSNMLIMochreHNEGSGSGSamber	1	1e-05
						ORF 44989	MERopalNMYTMRYAVGSGSGSamber	1	1e-05
						ORF 44990	MLIochreGMQEMLLNHGSGSGSamber	1	1e-05
						ORF 44991	MLNRNMKQMYKochreNGSGSGSamber	1	1e-05
						ORF 44992	MAARFMSEMDFochreHGSGSGSamber	1	1e-05
						ORF 44993	MCPTGMHTMQNHDGSGSGSamber	1	1e-05
						ORF 44994	MIFSLMLVISPochreSGSGSASamber	1	1e-05
						ORF 44995	MVKTochreMPCMQHVLGSGSGSamber	1	1e-05
						ORF 44996	MIIIEMopalTMFSVSGSGSGSamber	1	1e-05
						ORF 44997	MECCYMQSMSopalTGGSGSGSamber	1	1e-05
						ORF 44998	MQTTPMRNMKKKLGSGSGSamber	1	1e-05
						ORF 44999	MTRPIMDNMPNIEGSGSGSamber	1	1e-05
						ORF 45000	MNNPFMKKMSQECGSGSGSamber	1	1e-05
						ORF 45001	MPRFTMQEMQKPSGSGSGSamber	1	1e-05
						ORF 45002	MYTLPMDPMSHRCGSGSGSamber	1	1e-05
						ORF 45003	MRRGKMLKMTSEPGSGSGSamber	1	1e-05
						ORF 45004	MPIETMGAMAochreNPGSGSGSamber	1	1e-05
						ORF 45005	MSNEYMGTMNochreKTGSGSGSamber	1	1e-05
						ORF 45006	MYSopalSMSAMQEochreRGSGSGSamber	1	1e-05
						ORF 45007	MRNochreRMEIMKPPRGSGSGSamber	1	1e-05
						ORF 45008	MTDDCMTNMIHHNGSGSGSamber	1	1e-05
						ORF 45009	MNAREMKVMITNochreGSGSGSamber	1	1e-05
						ORF 45010	MRDINMKNYVIKSWVWVWVLGRamber	1	1e-05
						ORF 45011	MPSGEMHochreMHISIGSGSGSamber	1	1e-05
						ORF 45012	MTPSYMTKMEETRGSGSGSGSamber	1	1e-05
						ORF 45013	MLEGCMYVMRTSLGSGSGSamber	1	1e-05
						ORF 45014	MochreARRMVDMINAPGSGSGSamber	1	1e-05
						ORF 45015	MQTIochreMSLMSALCGSGSGSamber	1	1e-05
						ORF 45016	MHPHTMNDMAKochreIGSGSGSamber	1	1e-05
						ORF 45017	MHIIKMNochreMKKIRVWVWVLGRamber	1	1e-05
						ORF 45018	MEopalKRMRYMHHQPGSGSGSamber	1	1e-05
						ORF 45019	MFAochreTMILMDPopalSGSGSGSamber	1	1e-05
						ORF 45020	MILANMHPMTYRochreGSGSGSamber	1	1e-05
						ORF 45021	MSKSTMochreKMTDopalKGSGSGSamber	1	1e-05
						ORF 45022	MENYHMVLMALDHGSGSGSamber	1	1e-05
						ORF 45023	MKCRPMTKMYSNKGSGSGSamber	1	1e-05
						ORF 45024	MSIMopalTTSGSGSGSamber	1	1e-05
						ORF 45025	MGEEKMRopalMETQHGSGSGSamber	1	1e-05
						ORF 45026	MRopalRRMRSMKLHAGSGSGSamber	1	1e-05
						ORF 45027	MTQochreKMKRMSAopalSGSGSGSamber	1	1e-05
						ORF 45028	MGochreNYMEochreMPHGGGSGSGSamber	1	1e-05
						ORF 45029	MKKKRMHTMESKRGSGSGSamber	1	1e-05
						ORF 45030	MQSGLMGGMRHIGGSGSGSamber	1	1e-05
						ORF 45031	MHPALMKTMSSIAGSGSGSamber	1	1e-05
						ORF 45032	MAAINMGDMGCSDGSGSGSamber	1	1e-05
						ORF 45033	MESFKMTCMRFPVGSGSGSamber	1	1e-05
						ORF 45034	MRopalRLMIIMTKGIGSGSGSamber	1	1e-05
						ORF 45035	MHEKCMLLMEPNQGSGSGSamber	1	1e-05
						ORF 45036	MRYSVMEEMYELAGSGSGSamber	1	1e-05
						ORF 45037	MRTopalQMKRMDRLSGSGSGSamber	1	1e-05
						ORF 45038	MKTLLMSGMENNAGSGPGSamber	1	1e-05
						ORF 45039	MGPTSMochreEMGASPGSGSGSamber	1	1e-05
						ORF 45040	MTTTGMSIMNYochreDGSGSGSamber	1	1e-05
						ORF 45041	MIQNEMSQMIQPAGSGSGSGSamber	1	1e-05
						ORF 45042	MQPNTMKIMESITGFGSGSamber	1	1e-05
						ORF 45043	MPAKLMRKMVPGSGSGSGSamber	1	1e-05
						ORF 45044	MSDochreNMRGMVALEGSGSGSamber	1	1e-05
						ORF 45045	MRopalIIMNGMPNVHGSGSGSamber	1	1e-05
						ORF 45046	MSHRLMopalIMKDGKGSGSGSamber	1	1e-05
						ORF 45047	MREKopalMRIMSDIAGGGSGAamberVGRRKRamber	1	1e-05
						ORF 45048	MQTPIMKKMHKHIGSGSGSamber	1	1e-05
						ORF 45049	MLYVIMRHMCLSKGSGSGSamber	1	1e-05
						ORF 45050	MINYIWHLWEIKLGLGLGLRamber	1	1e-05
						ORF 45051	MFETEMIDMVTGKGSGSGSamber	1	1e-05
						ORF 45052	MTLCIMNHMRTSKGSGSGSamber	1	1e-05
						ORF 45053	MKTGKMSLMVPQSGSGSGSamber	1	1e-05
						ORF 45054	MNRTIMochreEMDSDIGSGSGSamber	1	1e-05
						ORF 45055	MGEochreRMQCMKCLYGSGSGSamber	1	1e-05
						ORF 45056	MCKMAITEGSGSGSamber	1	1e-05
						ORF 45057	MEochreVQMTopalMINRLGSGSGSamber	1	1e-05
						ORF 45058	MTRRIMSSMKIQTGSGSGSamber	1	1e-05
						ORF 45059	MFHSEMochreRMNVYPGSGSGSamber	1	1e-05
						ORF 45060	MSDTNMENMSQPVGSGSGSamber	1	1e-05
						ORF 45061	MPGLVMLNMTSCEGSGSGSamber	1	1e-05
						ORF 45062	MATATMPKMKYYochreGSGSGSamber	1	1e-05
						ORF 45063	MQDochreSMSopalMochrePEKGSGSGSamber	1	1e-05
						ORF 45064	MNGIEMQRMQHKRGSGSGSamber	1	1e-05
						ORF 45065	MKDopalSMHNMGIochreSGSGSGSamber	1	1e-05
						ORF 45066	MAIYKMRAMochreRQYGSGSGSamberVGRRKRSEamber	1	1e-05
						ORF 45067	MSQochreNMPTMTSRRGSGSGSamber	1	1e-05
						ORF 45068	MAIIIMTIMQTIHGSGSGSamber	1	1e-05
						ORF 45069	MSKVopalMRAMKGQKGSGSGSamber	1	1e-05
						ORF 45070	MTKochreYMKochreMochreDGLGLGLGLRamber	1	1e-05
						ORF 45071	MELKTMKVMKIQKGSGSGSamber	1	1e-05
						ORF 45072	MRKPHMPFMHochreKDGSGSGSamber	1	1e-05
						ORF 45073	MGRVLMQTMTITGGSGSGSamber	1	1e-05
						ORF 45074	MGDNQMNKMASSTGSGSGSamber	1	1e-05
						ORF 45075	MKSPKMITMLGEIGSGSGSamber	1	1e-05
						ORF 45076	MochreVRSMSYMTEKAGSGTGSamber	1	1e-05
						ORF 45077	MDRQKMSGMDDFopalGSGSGSamber	1	1e-05
						ORF 45078	MFNGSMACMLHALGSGSGSamber	1	1e-05
						ORF 45079	MDFTGMopalQMRCERGSGSGSamber	1	1e-05
						ORF 45080	MILAPMTNMYochreVLGSGSWSamber	1	1e-05
						ORF 45081	MTKochrePMGAMSEVGGSGSGSamber	1	1e-05
						ORF 45082	MNLTIMVHMPRKRGSGSGSamber	1	1e-05
						ORF 45083	MGTopalECIKCQDVEGLGLGLRamber	1	1e-05
						ORF 45084	MLEARMRNMGPGLGSGSGLRamber	1	1e-05
						ORF 45085	MAYIIMRQMTIRPGSGSGYamber	1	1e-05
						ORF 45086	MSQochreRMYRMKKEPGSGSGSamber	1	1e-05
						ORF 45087	MALochreIMYQMEICTGSGSGSamber	1	1e-05
						ORF 45088	MNopalRIMIQMDESHGSGSGSamber	1	1e-05
						ORF 45089	MAIINMKKMopalAAYGSGSGSamber	1	1e-05
						ORF 45090	MEQKRMRYMNVochreTGSGSGSamber	1	1e-05
						ORF 45091	MGDYQMRGMRKTSGSGSGAamber	1	1e-05
						ORF 45092	MSPRTMDGMIKNYGSGSGSamber	1	1e-05
						ORF 45093	MNPSSLRKNGSHLWVWVWVLGRamber	1	1e-05
						ORF 45094	MYopalSEMAGMTTPGGSGSGSGSamber	1	1e-05
						ORF 45095	MQDopalTMDHMTPERGSGSGSamber	1	1e-05
						ORF 45096	MGSAVMAKMTochreIIGSGSGSamberVGRRKRTEEQTamber	1	1e-05
						ORF 45097	MLLHEMKochreMLopalHIGSGSGSamber	1	1e-05
						ORF 45098	MKKVCKKCYILKGLGLGLRamber	1	1e-05
						ORF 45099	MTKQEMTLMGFPNGSGSGSamber	1	1e-05
						ORF 45100	MATKSMopalHMSGSLGSGSGSamber	1	1e-05
						ORF 45101	MDTochreAMEKMFSIIGSGSGSamber	1	1e-05
						ORF 45102	MTIKochreMochreSMHNRGGSGSGSamber	1	1e-05
						ORF 45103	MKRANMCNMDochreFTGSGSGSamber	1	1e-05
						ORF 45104	MCASSMSYMSQochreNGSGSGSamber	1	1e-05
						ORF 45105	MHGTPMNochreMRQYopalGSGSGSamber	1	1e-05
						ORF 45106	MLAKAMKRMETTIGSGSGSamber	1	1e-05
						ORF 45107	MTSISMYRYYVKLLRVWVWVLGRamber	1	1e-05
						ORF 45108	MVLLVMYTMHLAGGSGSGSamber	1	1e-05
						ORF 45109	MQPTRMKKMIopalDIGSGSGSamber	1	1e-05
						ORF 45110	MFETRMNSMDDTLGSGSGSamber	1	1e-05
						ORF 45111	MNSTNMVGMRSochreTGSGSGSamber	1	1e-05
						ORF 45112	MochreTSKMRLMKTochreRGSGSGSamber	1	1e-05
						ORF 45113	MRASRMochreEMQGHQGSGSGSamber	1	1e-05
						ORF 45114	MTSLLMRFMIochreGVGSGSGSamber	1	1e-05
						ORF 45115	MLSIochreMKKMNGIPGSGSGSamber	1	1e-05
						ORF 45116	MKPDYMRNMGSNEGSGSGSamber	1	1e-05
						ORF 45117	MKARSMNIMYRopalRGSGSGSamber	1	1e-05
						ORF 45118	MSARNMRGMCRVEGSGSGSamber	1	1e-05
						ORF 45119	MSHPPMSNMVAKNGSGSGSamber	1	1e-05
						ORF 45120	MNEQHMKSMRVAIGSGSGSamber	1	1e-05
						ORF 45121	MLQIKMFTMRQHEGSGSGSamber	1	1e-05
						ORF 45122	MSQTYMDEMSNTAGSGSGSamber	1	1e-05
						ORF 45123	MSCochreTMAIMIKSEGSGSGSamber	1	1e-05
						ORF 45124	MRTDSMTIMASKRGSGSGSamber	1	1e-05
						ORF 45125	MVPAochreMKDMSochreTKGSGSGSamber	1	1e-05
						ORF 45126	MHRSRMDHMSKKPGSGSGSamber	1	1e-05
						ORF 45127	MKochreETMGochreMRVSLGSGSGSamber	1	1e-05
						ORF 45128	MNSECMETMSAPPGSGSGSamber	1	1e-05
						ORF 45129	MSTNFMKRMochreochreGYGSGSGSamber	1	1e-05
						ORF 45130	MFSVIMKochreMKICFGSGSGSamber	1	1e-05
						ORF 45131	MQQYRMESMNGNKGAGSGSamberVGRRKRPEamber	1	1e-05
						ORF 45132	MQHTLMVTMAGHGGSGSGSamber	1	1e-05
						ORF 45133	MCLTQMQICochreKLVGLGLGLRamber	1	1e-05
						ORF 45134	MLTRAMKNMRTQPGSGSGSamber	1	1e-05
						ORF 45135	MREPGMQIMNTopalCGSGSGSamber	1	1e-05
						ORF 45136	MRTRSMTCMLHKRGSGSGSamber	1	1e-05
						ORF 45137	MKLHochreMSFMDQPGGSGSGSamber	1	1e-05
						ORF 45138	MIGPNMKFMATISGSGSGSamber	1	1e-05
						ORF 45139	MEVSSMCSMVHRSGSGSGSamber	1	1e-05
						ORF 45140	MQRKopalMGGMKQHAGSGSGSamber	1	1e-05
						ORF 45141	MKSTAMSQMAAopalSGSGSGSamber	1	1e-05
						ORF 45142	MINopalVMRTMopalEEopalGSGSGSamber	1	1e-05
						ORF 45143	MNVTRMRYMGRPIGSGSGSamber	1	1e-05
						ORF 45144	MLSKKNATNAWLKWVWVWVLGRamber	1	1e-05
						ORF 45145	MIKIKIopalPMPSTYGAGSGSamber	1	1e-05
						ORF 45146	MRTSQMNLMISPQGSGSGSamber	1	1e-05
						ORF 45147	MEPDRMKYMITDPGSGSGSamber	1	1e-05
						ORF 45148	MRRGQMLSMVopalGPGSGSGSamber	1	1e-05
						ORF 45149	MQVIRMIYMDILKGSGSGSamber	1	1e-05
						ORF 45150	MNQNLMTKMIIHEGSGSGSamber	1	1e-05
						ORF 45151	MKCENMTPMochreTGopalGSGSGSamber	1	1e-05
						ORF 45152	MENINGYNASRTWVWVWVLGRamber	1	1e-05
						ORF 45153	MQRHAMSDMVHIMGSGSGSWGGRRKEamber	1	1e-05
						ORF 45154	MCSQLMCIMochreDIHGSGSGSamber	1	1e-05
						ORF 45155	MTRHKMNNMKTQFGSGSGSamber	1	1e-05
						ORF 45156	MILYKMSochreMCPochreVGSGSGSamber	1	1e-05
						ORF 45157	MNochreKQMKKMKNLPGSGSGSamber	1	1e-05
						ORF 45158	MRAKGMPGMTYTNGSGSGSamber	1	1e-05
						ORF 45159	MochreESQMLHMDPFochreGSGSGSamber	1	1e-05
						ORF 45160	MHochreVochreMLSMHLEDGSGSGSamber	1	1e-05
						ORF 45161	MTAAIMDopalMPAIVGSGSGSamber	1	1e-05
						ORF 45162	MKLGAMRKMVIRYGSGSGSamber	1	1e-05
						ORF 45163	MSKAAMPSMHLHPGSGSGSamber	1	1e-05
						ORF 45164	MAERLMTKMDLPFGSGSGSamber	1	1e-05
						ORF 45165	MKVFEMRLMRGochreLGSGSGSamber	1	1e-05
						ORF 45166	MTVRQMSVMHKLDGSGSGSamber	1	1e-05
						ORF 45167	MEGQTMRGIVILPGSGSGAamberVGRRKIYKamber	1	1e-05
						ORF 45168	MYKKTMIPMNGNGGSGSGSamber	1	1e-05
						ORF 45169	MopalPAKMANMKELDGSGSGSamber	1	1e-05
						ORF 45170	MNHITMNTMIDHochreGSGSGSamber	1	1e-05
						ORF 45171	MKNILMIIMochreIIopalGSGSGSGSamber	1	1e-05
						ORF 45172	MopalopalLRMTRMFRQVGSGSGSamber	1	1e-05
						ORF 45173	MLRCAMALMQTKGGSGSGSamber	1	1e-05
						ORF 45174	MHENYMRochreMIGKCGSGSGSamber	1	1e-05
						ORF 45175	MNTSLMKKMPNVPGSGLGLRamber	1	1e-05
						ORF 45176	MRTQAMVAMLCATGAGSGSamber	1	1e-05
						ORF 45177	MSIKFMLTMTNKTGSGSGSamber	1	1e-05
						ORF 45178	MIGopalSMFKMETRSGSGSamber	1	1e-05
						ORF 45179	MRLTSMKochreMNSISGSGSGSamber	1	1e-05
						ORF 45180	MYKLSMANMKopalENGSGSGSamber	1	1e-05
						ORF 45181	MCRGEMNopalMVTGVGSGSGSamber	1	1e-05
						ORF 45182	MAKKochreMVLMLTFPGSGSGSamber	1	1e-05
						ORF 45183	MIRSIMHLMCSLKGSGSGSamber	1	1e-05
						ORF 45184	MCLLSMKochreMGTQochreGSGSGSamber	1	1e-05
						ORF 45185	MEKIKMATMQRGLGSGSGSamber	1	1e-05
						ORF 45186	MALTQMPLMEKSochreGSGLGLRamber	1	1e-05
						ORF 45187	MRIIopalMVQMGAQTGSGSGSamber	1	1e-05
						ORF 45188	MochreIPVMKLMNPPPGSGSGSamber	1	1e-05
						ORF 45189	MTTSRMKVMFTDQGSGSGAamber	1	1e-05
						ORF 45190	MIRVRMVTMPHLEGSGSGSamber	1	1e-05
						ORF 45191	MKIopalochreMEIMQPopalRGSGSGSamber	1	1e-05
						ORF 45192	MECSSMSDMRNCRGSGSGSamber	1	1e-05
						ORF 45193	MKEYRMISMGEopalCGSGSGSamber	1	1e-05
						ORF 45194	MISRDMGRMAKRCGSGSVSamber	1	1e-05
						ORF 45195	MNTRKMRSMHQVPGSGSGSamber	1	1e-05
						ORF 45196	MDTopalRMKQMRochreLPGSGSGSGSamber	1	1e-05
						ORF 45197	MIDHPMPPLSHochreHGSGSGSamber	1	1e-05
						ORF 45198	MKKANMDNMFRQDGSGSGSamber	1	1e-05
						ORF 45199	MKIIGMYochreMSochreDQGSGSGSamber	1	1e-05
						ORF 45200	MDTQTMIKMQPochreYGSGSGSamber	1	1e-05
						ORF 45201	MELRopalMTQMVGSPGSGSGSamber	1	1e-05
						ORF 45202	MTRSYMYochreMDHLSGSGSamber	1	1e-05
						ORF 45203	MQTTNMTIMQEochreGGSGSGSamber	1	1e-05
						ORF 45204	MTYochreIMEEMochreRYQGSGSGSamber	1	1e-05
						ORF 45205	MNRYochreMSHMAopalAKGSGSGSamber	1	1e-05
						ORF 45206	MEFSTMVKMECFEGSGSGSamber	1	1e-05
						ORF 45207	MQQRYMRIMKKRAGSACGSamber	1	1e-05
						ORF 45208	MHRRPMTDMTITPGSGSGSamber	1	1e-05
						ORF 45209	MQAQLMPQMSISTGSGSGSamber	1	1e-05
						ORF 45210	MRHEHMTNMochreTochreNGSGSGSGSamber	1	1e-05
						ORF 45211	MTARIMochreKMETochreLGSGSGSamber	1	1e-05
						ORF 45212	MTVFDMQGMTERVGSGSGSamber	1	1e-05
						ORF 45213	MKINKMochreIMCTPAGSGSGSamber	1	1e-05
						ORF 45214	MRLGochreMSTMRRPPGSGSGSamber	1	1e-05
						ORF 45215	MCLFHMALMTVVNGSGSGSamber	1	1e-05
						ORF 45216	MSLILMNRMRKKNWVWVWVLGRamber	1	1e-05
						ORF 45217	MLQDTMPIMKRTYGSGSGSamber	1	1e-05
						ORF 45218	MGYREMELMPRIEGSGSGSamber	1	1e-05
						ORF 45219	MCCIEMopalSMQRQYGSGSGSGSamber	1	1e-05
						ORF 45220	MLRYopalMPHMLRDSGSGSGSamber	1	1e-05
						ORF 45221	MDHTYMDPMKopalEKGSGSGSamber	1	1e-05
						ORF 45222	MCFYVRYGSopalIRVCVWVFVRamber	1	1e-05
						ORF 45223	MVHGPMQKMochreSochreQGSGSGSamber	1	1e-05
						ORF 45224	MKIVCMRTMVTGRGSGSGSamberVGamber	1	1e-05
						ORF 45225	MPKPRMopalKMKochreDSGSGSGSamber	1	1e-05
						ORF 45226	MSPPSMAGMochreSREGSGSGSamber	1	1e-05
						ORF 45227	MVIKKNVSYGTYKRVWVWVLGRamber	1	1e-05
						ORF 45228	MQVTNMEHMTKopalTGSGSGSamber	1	1e-05
						ORF 45229	MAAGRMLIMNKKochreGSGSGSamber	1	1e-05
						ORF 45230	MGEochreochreMDYMSHRTGSGSGSamber	1	1e-05
						ORF 45231	MRCKochreIKKMNISSGSGSGSamber	1	1e-05
						ORF 45232	MVSKQMENMTGQSGSGSGSamber	1	1e-05
						ORF 45233	MVFALMRQMAICAGSGSGSamber	1	1e-05
						ORF 45234	MIERTMIIMNECKGSGSGSamber	1	1e-05
						ORF 45235	MTLSSMRGMNochreRRGSGSGSamber	1	1e-05
						ORF 45236	MQSNQMHSMKPKDGSGSGSamber	1	1e-05
						ORF 45237	MKICVIopalVLNKGLGLGLRamber	1	1e-05
						ORF 45238	MPIKQMENMRKHHGSGSGSamber	1	1e-05
						ORF 45239	MKSPHMRRMIFLNGSGSGSamber	1	1e-05
						ORF 45240	MHIVKMNHMopalPGRGSGSGSamber	1	1e-05
						ORF 45241	MTVERMHAMTITCGSGSGSamber	1	1e-05
						ORF 45242	MGQTPMSYMCTSLGSGSGSamber	1	1e-05
						ORF 45243	MAAPopalMVSMRYochreNGSGSGSamber	1	1e-05
						ORF 45244	MTTGPMLEMRTGTGSGSGSamber	1	1e-05
						ORF 45245	MSopalKVMLAMNPochreIGSGSGSamber	1	1e-05
						ORF 45246	MNHAochreMochreYMNYochreTGSGSGSamber	1	1e-05
						ORF 45247	MRSIVMLKMochreFANGSGSGSamber	1	1e-05
						ORF 45248	MCTAKMTLMochreRGNGSGSGSamber	1	1e-05
						ORF 45249	MILPQMGYMopalTAKGSGSGSamber	1	1e-05
						ORF 45250	MDIRVMVIMTNIFGSGSGSamber	1	1e-05
						ORF 45251	MLDTochreMKNMNTPPGSGSGSamber	1	1e-05
						ORF 45252	MQochreTSMLLMGVIYGSGSGSamber	1	1e-05
						ORF 45253	MKNPLMDRMRNNAGSGSGSamber	1	1e-05
						ORF 45254	MVKSRMQKMSochreVRGSGSGSamber	1	1e-05
						ORF 45255	MKAIKMLHMNDSSGSGSGSamber	1	1e-05
						ORF 45256	MTIKochreMKIMQRHHGSGSGSamber	1	1e-05
						ORF 45257	MEHTGMEGMSopalKLGSGSGSamber	1	1e-05
						ORF 45258	MQKIVMochreRMYVARGSGSGSamber	1	1e-05
						ORF 45259	MKSTAMKQMRLENGSGSGSamber	1	1e-05
						ORF 45260	MAIIHMRVMLVKQGSGSGSamber	1	1e-05
						ORF 45261	MAVRochreMSLMLKTAGSGSGSamber	1	1e-05
						ORF 45262	MSFYYMCAMQKIFWVWVWVLGRamber	1	1e-05
						ORF 45263	MVTYGMopalHMRHREGSGSGSamber	1	1e-05
						ORF 45264	MERRKMIopalMKASGGSGSGSamber	1	1e-05
						ORF 45265	MTDochrePMKSMPPINGSGSGSamber	1	1e-05
						ORF 45266	MQQERMSIMHGITGSGSGSamber	1	1e-05
						ORF 45267	MCopalochreKMTKMLVVAGSGSGSamber	1	1e-05
						ORF 45268	MQopalHGMGAMVPKYGSGSGSamber	1	1e-05
						ORF 45269	MKGQNMLIMPNochreNGSGSamber	1	1e-05
						ORF 45270	MQSLAMFIMPochreFRGSGSGSamber	1	1e-05
						ORF 45271	MESNRMAHMVAIYGSGSGSamber	1	1e-05
						ORF 45272	MAKQDMGTMEPSQGSGSGSamber	1	1e-05
						ORF 45273	MKochreKSMPSMAPDVGSGSGSamber	1	1e-05
						ORF 45274	MopalSRTMQNMochreAISGSGSGSamber	1	1e-05
						ORF 45275	MDQDYMKQMRRDEGSGSGSamber	1	1e-05
						ORF 45276	MTKARMSHMGATCGSGSGSamber	1	1e-05
						ORF 45277	MSSSSMNLMSPIIGSGSGSamber	1	1e-05
						ORF 45278	MKKKQMRKMHRSRGSGSGSamber	1	1e-05
						ORF 45279	MIALKMRPMVPRSGSGSGSamber	1	1e-05
						ORF 45280	MKQochreEMSTMTYochrePGSGSGSamber	1	1e-05
						ORF 45281	MQEITMFKMYYLIGSGSGSamber	1	1e-05
						ORF 45282	MERINMRKMVQNNGSGSGSamber	1	1e-05
						ORF 45283	MLQPIMARMIHEDGSGSGSamber	1	1e-05
						ORF 45284	MAANNMTESKochreQAGSGSGAGAamber	1	1e-05
						ORF 45285	MKGYGMKQMHILRGSGSGSamber	1	1e-05
						ORF 45286	MHAELMSQMKPTSGSGSGSamber	1	1e-05
						ORF 45287	MQITopalMKSMHSIIGSGSGSamber	1	1e-05
						ORF 45288	MTENTMEIMNKYDGSGSGSamber	1	1e-05
						ORF 45289	MNIMYHNIGSGSGSamber	1	1e-05
						ORF 45290	MPPIYMLTMTRPVGSGSGSamber	1	1e-05
						ORF 45291	MDopalATMEDMYSSGGSGSGSamber	1	1e-05
						ORF 45292	MRAIVMRVMDVLGGSASGVamber	1	1e-05
						ORF 45293	MopalIAQMHAMQopalIIGSGSGSamber	1	1e-05
						ORF 45294	MSYNPMRGMPIVNGSGSGSamber	1	1e-05
						ORF 45295	MRSNQMAPMQHNGGSGSGSamber	1	1e-05
						ORF 45296	MPILSMIEMHPochreTGSGSGSamber	1	1e-05
						ORF 45297	MopalGAKMochreKMRopalTIGSGSGSamber	1	1e-05
						ORF 45298	MILLIMRIMNNQRGSGSGSamber	1	1e-05
						ORF 45299	MNIPVMRHMKKRVGSGSGSamber	1	1e-05
						ORF 45300	MRRNYMTDMGPTIGSGSGSamber	1	1e-05
						ORF 45301	MTTTQMCTMREANGSGSGSamber	1	1e-05
						ORF 45302	MEVILMTLMYPEGGSGSGSamber	1	1e-05
						ORF 45303	MTKochreNMTVMVDQIGSGSamber	1	1e-05
						ORF 45304	MKKKopalMKopalMNNTSGSGSGSGSamber	1	1e-05
						ORF 45305	MNIKKMVPMIPCLGSGSGSamber	1	1e-05
						ORF 45306	MIGQGMSLMTHHSGSGSGSamber	1	1e-05
						ORF 45307	MNGREMopalTMPEHIGSGSGSamber	1	1e-05
						ORF 45308	MKKRYMochreFMPochreochreTGSGSGSamber	1	1e-05
						ORF 45309	MRTGTMVRMSochreTTGSGSGSamber	1	1e-05
						ORF 45310	MKHochreKMTKMYAGAGSGSGSamber	1	1e-05
						ORF 45311	MSEVYMochreVMHTFYGSGSGSamber	1	1e-05
						ORF 45312	MLAFIMHNMQHNLGSGSGSamber	1	1e-05
						ORF 45313	MKYSEMRNMHTochreDGSGSGSamber	1	1e-05
						ORF 45314	MAEKPMYCMochreHHIGSGSGSamber	1	1e-05
						ORF 45315	MLYSIMPLMRAopalNGSGSGSamber	1	1e-05
						ORF 45316	MKIGTMSEMPAKQGSGSGSamber	1	1e-05
						ORF 45317	MCTLochreMIRMSISPGSGSGSamber	1	1e-05
						ORF 45318	MLTDVMNochreMYAopalSGSGSGSamber	1	1e-05
						ORF 45319	MTTRKMKTMDochreAGGSGSGSamber	1	1e-05
						ORF 45320	MRHYIMVPMPGILGSGSGSamber	1	1e-05
						ORF 45321	MELIIMTIMHSPPGSGSGSGSamber	1	1e-05
						ORF 45322	MSERSMTTMPSLTVTGSGSamber	1	1e-05
						ORF 45323	MQTAGMPSMKochreTSGSGSGSamber	1	1e-05
						ORF 45324	MIKILopalIochreopalEQKLGLGLGLRamber	1	1e-05
						ORF 45325	MTKochreLMRRMKKPAGSGSGSGSamber	1	1e-05
						ORF 45326	MVIIAMPVMTYIPGSGSGSamber	1	1e-05
						ORF 45327	MLEQKMYHMVSopalNGSGSGSamber	1	1e-05
						ORF 45328	MNLKLMTKMLKPSGSGSGSamber	1	1e-05
						ORF 45329	MITAAMYLMRGTIGSGSGSamber	1	1e-05
						ORF 45330	MSochrePEMTRMNIESGSGSGSamber	1	1e-05
						ORF 45331	MSNYRMLPMNGQIGSGSGSamber	1	1e-05
						ORF 45332	MEKPopalMDYMIopalYTGSGSGSamber	1	1e-05
						ORF 45333	MRETRMHVMTYTopalGSGSGSamber	1	1e-05
						ORF 45334	MLRSVMopalKMTYSDGSGSGSamber	1	1e-05
						ORF 45335	MQIKSMAIMochreTochreAGSGSGSamber	1	1e-05
						ORF 45336	MRRSSGPAGAGAGAamber	1	1e-05
						ORF 45337	MSRAKMYYMochreochreQEGSGSGSamber	1	1e-05
						ORF 45338	MELTPMKDMAACopalGSGSGSamber	1	1e-05
						ORF 45339	MopalKHKMEKMRTSLGSGSGSamber	1	1e-05
						ORF 45340	MPDSHMRNMTTCSGSGSGSamber	1	1e-05
						ORF 45341	MCKKRMopalTMLCSLGSGSGSamber	1	1e-05
						ORF 45342	MNSRQMIQMLHochreSGSGSGSamber	1	1e-05
						ORF 45343	MAHKKMRLMTFNTGSGSGSamber	1	1e-05
						ORF 45344	MEITFVDCMKDSIGSGSGSamber	1	1e-05
						ORF 45345	MAEENMSIMTPNYGSGSGSamber	1	1e-05
						ORF 45346	MPTAGMKKMRQCRGSGSGSamber	1	1e-05
						ORF 45347	MSYCHMPFMKYVEGLGLGLRamber	1	1e-05
						ORF 45348	MQochreIochreMRLMHTANGSGSGSamber	1	1e-05
						ORF 45349	MTTTTMKCMQNochrePGSGSGSamber	1	1e-05
						ORF 45350	MLSEIMNochreMPDRYGSGSGSamber	1	1e-05
						ORF 45351	MRLSLMochreRMPVCSGSGSGSamber	1	1e-05
						ORF 45352	MKTKKMSKMochreNGHGSGSGSamber	1	1e-05
						ORF 45353	MKNAKMTLMNNopalTGSGSGSamber	1	1e-05
						ORF 45354	MNGLYMHLMTVTochreGSGSGSamber	1	1e-05
						ORF 45355	MCYTIMGKMQFVNGSGSGSamber	1	1e-05
						ORF 45356	MTIQopalMHGMTKFGGSGSGSamber	1	1e-05
						ORF 45357	MopalVERMochreTMVPNCGSGSGSamber	1	1e-05
						ORF 45358	MKNNKMKQMELDNGSGSGSamber	1	1e-05
						ORF 45359	MKSYochreMNTMKTKKGSGSGSamber	1	1e-05
						ORF 45360	MGDEopalMYNMTSEHGSGSGSamber	1	1e-05
						ORF 45361	MGQKVMKLMKopalRGGSGSGSGSamber	1	1e-05
						ORF 45362	MSochreAEMRCWLIRFGLGLGLRamber	1	1e-05
						ORF 45363	MGILSMCochreMAGGHGSGSGSamber	1	1e-05
						ORF 45364	MPFKIMGRMNARRGSGSGSamber	1	1e-05
						ORF 45365	MopalGPHMISMVPochreSGSGSGSamber	1	1e-05
						ORF 45366	MADGYMSIMAGRAGSGSGSamber	1	1e-05
						ORF 45367	MopalKQVMVLMKGYPGSGSGSamber	1	1e-05
						ORF 45368	MPLEopalMRKMQTIPGSGSGSamber	1	1e-05
						ORF 45369	MTIKSMSTMopalKTPGSGSGSamber	1	1e-05
						ORF 45370	MRSLFMNYMRISSGSGSGSamber	1	1e-05
						ORF 45371	MNQLEMESMNDRTGSGSGSamber	1	1e-05
						ORF 45372	MPKPHMIRMGNPTGSGSGSamber	1	1e-05
						ORF 45373	MVLRIMFCMSETRGSGSGSamber	1	1e-05
						ORF 45374	MPINHMQYMVSochrePGSGSGSamber	1	1e-05
						ORF 45375	MPNTSMSHMHFDNGSGSGSGSamber	1	1e-05
						ORF 45376	MQDIochreMTRMQVIAGSGSGSamber	1	1e-05
						ORF 45377	MSQKRMPSMNSQSGSGSGSamber	1	1e-05
						ORF 45378	MKKNAFamberKWVWVWVLGRamber	1	1e-05
						ORF 45379	MochreAPDMYVMLHGSGSGSGSamber	1	1e-05
						ORF 45380	MVPVEMPRMHTRSGSGSGSamber	1	1e-05
						ORF 45381	MLQSGMQSMRopalHochreGSGSGSamber	1	1e-05
						ORF 45382	MVSochreQMRRMopalYQKGSGSGSamber	1	1e-05
						ORF 45383	MochreTQSMTGMPDLAGSGSGSamber	1	1e-05
						ORF 45384	METKEMQGRGTVQGSGSamberAamber	1	1e-05
						ORF 45385	MSESRMYEMochreopalRLGSGSGSamber	1	1e-05
						ORF 45386	MRLGRMTAMEYochreGGSGSGSamber	1	1e-05
						ORF 45387	MGHVIMIIMRITTGSGSGSamber	1	1e-05
						ORF 45388	MFQEEWKIopalochreIIMGLGLGLRamber	1	1e-05
						ORF 45389	MQILKMochreNMNochreAVGSGSGSamber	1	1e-05
						ORF 45390	MISYPMIKMTNopalIGSGSGSamber	1	1e-05
						ORF 45391	MSopalTHMopalIMQRochreRGSGSGSamber	1	1e-05
						ORF 45392	MopalSITMRTMNPKVGSGSGSamber	1	1e-05
						ORF 45393	MAGGIMNDMGSKEGSGSGSamber	1	1e-05
						ORF 45394	MELKTMKNRSIochreSGSGSGLRamber	1	1e-05
						ORF 45395	MRochreDGMISMochreAochreYGSGSGSamber	1	1e-05
						ORF 45396	MPIFVMSSMLSNPGSGSGSamber	1	1e-05
						ORF 45397	MNYochreVMYSMGochreQPGSGSGSamber	1	1e-05
						ORF 45398	MochreASIMNGMKGVIGSGSGSamber	1	1e-05
						ORF 45399	MQIATMSNMFochreGQGSGSGSamber	1	1e-05
						ORF 45400	MIAHTMLHMDopalESGSGSGSamber	1	1e-05
						ORF 45401	MNKINMDAMKIKRGSGSGSamber	1	1e-05
						ORF 45402	MDPNIMHLMopalRTIGSGSGSamber	1	1e-05
						ORF 45403	MamberEIYPCamberEochreochreopalDVCMDSKGLRLGLGLRamber	1	1e-05
						ORF 45404	MopalTSLMLPMQFSQGSGSGSamber	1	1e-05
						ORF 45405	METCNMCTMQGFTGSGSGSamber	1	1e-05
						ORF 45406	MCLochreYMDGMGTNIGSGSGSamber	1	1e-05
						ORF 45407	MKPKYMQDMKGIPGSGSGSamber	1	1e-05
						ORF 45408	MPGIRMKYMAFDTWSGSGSGSamber	1	1e-05
						ORF 45409	MRTKKSETYARIYWVRAWDLGRamber	1	1e-05
						ORF 45410	MKKNGMSQMTGKochreGSGSGSamber	1	1e-05
						ORF 45411	MPYHTRGNMVVEDGSGSGSamber	1	1e-05
						ORF 45412	MKIRIMKKMATRIGSGSGSamber	1	1e-05
						ORF 45413	MKKochreHMTRMNopalTHGSGSGSamber	1	1e-05
						ORF 45414	MDLKKopalochreIWLKLQGLGLGLRamber	1	1e-05
						ORF 45415	MochreLRGMYEMopalNVLGSGSGSamber	1	1e-05
						ORF 45416	MNARRMKIMSAIHGSGSGSamber	1	1e-05
						ORF 45417	MKochreAAMHRMRSKYGSGSGSamber	1	1e-05
						ORF 45418	MNTTKMQNMochreVDPGSGSGSamber	1	1e-05
						ORF 45419	MKKopalPMRTMSVAPGSGSGSamber	1	1e-05
						ORF 45420	MTAASMCopalMCAPTGSGSGSamber	1	1e-05
						ORF 45421	MIRSSMochreLMEDRKGSGSGSamber	1	1e-05
						ORF 45422	MKCNHHQGLGLGLRamber	1	1e-05
						ORF 45423	MLSRKMGKMKochreDRGSGSGSamber	1	1e-05
						ORF 45424	MRPHQMLIMRHLochreGSGSGSGSamber	1	1e-05
						ORF 45425	MIIQopalMADMIYANGSGSGSamber	1	1e-05
						ORF 45426	MSAEPMEQMRTCRGSGSGSamber	1	1e-05
						ORF 45427	MNASQMHTMHTQQGSGSGSamber	1	1e-05
						ORF 45428	MPKKKCLochreopalQKochreMGLGLGLRamber	1	1e-05
						ORF 45429	MDVADMVVMopalRNGGSGSGSamber	1	1e-05
						ORF 45430	MLVYochreMKTMYYPochreGSGSGSamber	1	1e-05
						ORF 45431	MDTTHMHNMRPELGSGSGSamber	1	1e-05
						ORF 45432	MDFKCIKWILVVGLGLGLRamber	1	1e-05
						ORF 45433	MHGNVMLEMQQNHGSGSGSamber	1	1e-05
						ORF 45434	MEQLQMHLMLDYKGSGSGSamber	1	1e-05
						ORF 45435	MSHochreRMopalYMHKNGGSGSGSamber	1	1e-05
						ORF 45436	METTRMKLMopalSDYGSGSGSamber	1	1e-05
						ORF 45437	MKochreSYMTIMERGKGSGSGSamber	1	1e-05
						ORF 45438	MRICAMPVMNLAVGSGSGSamber	1	1e-05
						ORF 45439	MYRRLMTKMVRNEGSGSGSamber	1	1e-05
						ORF 45440	MFETGMKQMYCTochreGSGSGSamber	1	1e-05
						ORF 45441	MLKALMKGMQNHRGSGSGSamber	1	1e-05
						ORF 45442	MRSRKMNNMGopalLDGSGSGSamber	1	1e-05
						ORF 45443	MKKochreYMLTMTRopalRGSGSGSamber	1	1e-05
						ORF 45444	MRNTKMLKMTochreLHGSGSGSamber	1	1e-05
						ORF 45445	MIETEMEYMTILSGSGSGSamber	1	1e-05
						ORF 45446	MIEEDMQochreMRTQDGSGSGSamber	1	1e-05
						ORF 45447	MKISNMRKMLDKTGSGSGSamber	1	1e-05
						ORF 45448	MKLVTMKLMHochreTSGSGSGSamber	1	1e-05
						ORF 45449	MICLTMNIMKKochreSGSGSGSamber	1	1e-05
						ORF 45450	METNYMPSMEIochreHGSGSGSamber	1	1e-05
						ORF 45451	MEopalMochreopalKKochreLGLGRGRWamber	1	1e-05
						ORF 45452	MKNSTMRTMQPPSGFGSGSamber	1	1e-05
						ORF 45453	MTPopalTMKTMKETIGSGSGSamber	1	1e-05
						ORF 45454	MHGIGMKRMopalIRochreGSGSGSamber	1	1e-05
						ORF 45455	MVSTTMNAMLLDIGSGSGSamber	1	1e-05
						ORF 45456	MTNSPMochreIMNSDPGSGSGSamber	1	1e-05
						ORF 45457	MSAopalRMNPMKARDGSGSGSamber	1	1e-05
						ORF 45458	MEDRIMSDMYGAIGSGSGSamber	1	1e-05
						ORF 45459	MGGSopalMRKMSTopalQGSGSGSamber	1	1e-05
						ORF 45460	MKTPEMSRMENGEGSGSGSamber	1	1e-05
						ORF 45461	MGSKTMRIMSNGEGSGSGSamber	1	1e-05
						ORF 45462	MYTERMNTMLKSPGSGSGSamber	1	1e-05
						ORF 45463	MGKRVMADMKSKLGSGSGSamber	1	1e-05
						ORF 45464	MGKTRMRNMPRTEGSGSGSamber	1	1e-05
						ORF 45465	MRKPYMochreTMQAKHGSGSGSamber	1	1e-05
						ORF 45466	MLQLTMIVMILNNGSGSGSamber	1	1e-05
						ORF 45467	MRGRKNEKYEKochreTRVWVWVLGRamber	1	1e-05
						ORF 45468	MLKDLMIFMVPGLGSGSGSamber	1	1e-05
						ORF 45469	MSSVKMCIMLLERGSGSGSamber	1	1e-05
						ORF 45470	MSLKochreMRPMQochreASGSGSGSamber	1	1e-05
						ORF 45471	MRHMYRPopalGSGSGSamber	1	1e-05
						ORF 45472	MLNQFMSSMRRGSGSGSGSamber	1	1e-05
						ORF 45473	MANSPMYSMVTochreIGSGSGSamber	1	1e-05
						ORF 45474	MGopalSTMKEMIPHTGSGSGSamber	1	1e-05
						ORF 45475	MFHSAMHochreMYLTLGSGSGSamber	1	1e-05
						ORF 45476	MNVARMNRMLQPDGSGSGSamber	1	1e-05
						ORF 45477	MRYRTMKRMINTEGSGSGSamber	1	1e-05
						ORF 45478	MSPLTMSNMPTENGSGSGSamber	1	1e-05
						ORF 45479	MRSSIMIGMopalochreVLGSGSGSamber	1	1e-05
						ORF 45480	MYNNDMIochreMDTKPGSGSGSamber	1	1e-05
						ORF 45481	MEYNQMTTMRTQKGSGSGSamber	1	1e-05
						ORF 45482	MDTQDMSIMPKTIGSGSGSamber	1	1e-05
						ORF 45483	MYopalSSMEHMochreNAochreGSGSGSamber	1	1e-05
						ORF 45484	MCKIPMKTMESQVGSGSGSamber	1	1e-05
						ORF 45485	MRRTSMHQMLNRTGSGSGSamber	1	1e-05
						ORF 45486	MTLTYMLKMGLGLGLRamber	1	1e-05
						ORF 45487	MDAKPMGNMochreIopalPGSGSGSamber	1	1e-05
						ORF 45488	MLAPCMKIMEochreSNGSGSGSamber	1	1e-05
						ORF 45489	MVIPVMPTLDochreRRGSGSGSamber	1	1e-05
						ORF 45490	MLKKPMDEMKVKSGSGSGSamber	1	1e-05
						ORF 45491	MRLERMopalTMYTYQGSGSGSamber	1	1e-05
						ORF 45492	MGEKGMVNWLIQLGLGLGLRamber	1	1e-05
						ORF 45493	MGRPKMEKMHSDAGSGSGSamber	1	1e-05
						ORF 45494	MKIQRMLIMTTVIGSGSGSamber	1	1e-05
						ORF 45495	MRCVTMKTMNRRYGSGSGSamber	1	1e-05
						ORF 45496	MTNTAMGFMVNSEGSGSGSamber	1	1e-05
						ORF 45497	MRNKSMKIMKNNFGSGSGSamber	1	1e-05
						ORF 45498	MIDIVMopalGMKAILGSGSGSamber	1	1e-05
						ORF 45499	MFPVPMGDMSRNTGSGSGSamber	1	1e-05
						ORF 45500	MQSKSMRSMopalGRTGSGSGSamber	1	1e-05
						ORF 45501	MRGDTMNRMSLPSGSGSGSamber	1	1e-05
						ORF 45502	MNTGTMRTMRKPNGSGSGSamber	1	1e-05
						ORF 45503	MSopalNPMRNMASYRGSGSGSamber	1	1e-05
						ORF 45504	MEDANMVQMochreEYochreGSGSGSamber	1	1e-05
						ORF 45505	MYARLMINMochreRPPGSGSGSamber	1	1e-05
						ORF 45506	MKKTSMLSMRHASGSGSGSamber	1	1e-05
						ORF 45507	MYQochreFMYQMARSIGSGSGSamber	1	1e-05
						ORF 45508	MTSKLMYDMGochreHYGSGSGSamber	1	1e-05
						ORF 45509	MNHIIMIDMQKDQGSGSGSamber	1	1e-05
						ORF 45510	MVKERMRQMDAKRGSGSGSamber	1	1e-05
						ORF 45511	MKTIRMRochreMEQKLGTGSGSamber	1	1e-05
						ORF 45512	MLPRopalMKEMGDKTGSGSGSamber	1	1e-05
						ORF 45513	MLEPRMKKMTNLDGSGSGSamber	1	1e-05
						ORF 45514	MNRRTMNVMASLopalGSGSGSamber	1	1e-05
						ORF 45515	MochreTKYMVLMQLGFGSGSGSamber	1	1e-05
						ORF 45516	MKGHopalMNYMYLSNGSGSGSamber	1	1e-05
						ORF 45517	MPQPKMopalEMKNLLGSGSGSamber	1	1e-05
						ORF 45518	MNSFFMQGMNQRGGSGSGSamber	1	1e-05
						ORF 45519	MVAVopalMEQMopalRREGSGSGSamber	1	1e-05
						ORF 45520	MHTHNMSKMAGopalSGSGSGSamber	1	1e-05
						ORF 45521	MLKSochreMHHMEIQPGSGSGSamber	1	1e-05
						ORF 45522	MochreGVSMGEMTSITGSGSGSamber	1	1e-05
						ORF 45523	MKNLTMSPMGopalGTGSGSGSamber	1	1e-05
						ORF 45524	MKFDTMKLMITSVGSGSGSGSamber	1	1e-05
						ORF 45525	MTochreNEMTDMENVFGSGSGSamber	1	1e-05
						ORF 45526	MLILSMEVMSGGTGSGSGSamber	1	1e-05
						ORF 45527	MNIALMQPLSPopalCGSGSGSamber	1	1e-05
						ORF 45528	MLSTNMLPMRSRKGSGFGSamber	1	1e-05
						ORF 45529	MSNLTMochreDMDFSRGSGSGSamber	1	1e-05
						ORF 45530	MKVQopalMHYMYAopalTGSGSGSamber	1	1e-05
						ORF 45531	MNGYIMLKMDPNVGSGSGSamber	1	1e-05
						ORF 45532	MDTDHMochreEMEVSRGSGSGSamber	1	1e-05
						ORF 45533	MTTTLMopalGMRPRNGSGSGSamber	1	1e-05
						ORF 45534	MNDELMSHISAESGSGSGSamber	1	1e-05
						ORF 45535	MSPALMLHMHLYHGSGSGSamber	1	1e-05
						ORF 45536	MPHKTMVDMERRochreGSGSGSamber	1	1e-05
						ORF 45537	MGKNGMGEMARNYGSGSGSamber	1	1e-05
						ORF 45538	MAYRGMPKMVPEEGSGSGSamber	1	1e-05
						ORF 45539	MPIHRMPEMSSTHGSGSGSamber	1	1e-05
						ORF 45540	MCYQIMopalSMAopalKFGSGSGSamber	1	1e-05
						ORF 45541	MFIIVMCKMAIIVGSGSGSamber	1	1e-05
						ORF 45542	MHQNCMVKMopalDQYGSGSGSamber	1	1e-05
						ORF 45543	MSTPDMESMKGAQGSGSGSamber	1	1e-05
						ORF 45544	MARNFMHCMAGGRGSGSGSamber	1	1e-05
						ORF 45545	MQopalLEMPRMRTopalPGSGSGSamber	1	1e-05
						ORF 45546	MTTLKMTKMRFEVGSGSGSamber	1	1e-05
						ORF 45547	MQIKochreMQYMIKIDGSGSGSamber	1	1e-05
						ORF 45548	MKKIKMGKMSRIRGSGSGSamber	1	1e-05
						ORF 45549	MEQGKMQKMQYTRGSGSGSamber	1	1e-05
						ORF 45550	MRNPochreMISMDPIRGSGSGSamber	1	1e-05
						ORF 45551	MNochreochrePMSGMKSYochreGSGSGSamber	1	1e-05
						ORF 45552	MYVTAMPIMEochreHPGSGSGSamber	1	1e-05
						ORF 45553	MLVGAMochreFMochreochreNIGSGSGSamber	1	1e-05
						ORF 45554	MLYHIMPRMYDPTGSGSGSGSamber	1	1e-05
						ORF 45555	MPLRIMRochreLCCTLCSGSGSamber	1	1e-05
						ORF 45556	MATAGMopalSMVQVochreGSGSGSamber	1	1e-05
						ORF 45557	MNETLMLRMFVRDGSGSGSamber	1	1e-05
						ORF 45558	MQFGQMTKMSACGGSGSGSamber	1	1e-05
						ORF 45559	MGTTopalMRLMSHLRGSGSGSamber	1	1e-05
						ORF 45560	MKQTEMHochreMPQVIGSGSGSamber	1	1e-05
						ORF 45561	MIYNochreMKGMERopalLGSGSGSamber	1	1e-05
						ORF 45562	MSopalCQMRTMRATPGSGSGSamberVGRWQRamber	1	1e-05
						ORF 45563	MEIITMTTMRRYLGSGSWSamber	1	1e-05
						ORF 45564	MopalHRCMGQMochreopalKGGSGSGSamber	1	1e-05
						ORF 45565	MAIPIMTochreMHKYVGSGSGSamber	1	1e-05
						ORF 45566	MKYGLMGTMGYopalPGSGSGSamber	1	1e-05
						ORF 45567	MRochreVEMYIMRNTGGSGSVSamber	1	1e-05
						ORF 45568	MDVPTMRLMochreGSHGSGSGSamber	1	1e-05
						ORF 45569	MQKochreKMALMISSTGSGSGSamber	1	1e-05
						ORF 45570	MGTYLMSPMPAIRGSGLGLRamber	1	1e-05
						ORF 45571	MVopalTDMochreSMopalQSNGSGSGSamber	1	1e-05
						ORF 45572	MPVISMTIMTISNGSGSGSamber	1	1e-05
						ORF 45573	MSYTKMKGMQochreARGSGSGSamber	1	1e-05
						ORF 45574	MGIRRMPAMDTNochreGSGSGSamber	1	1e-05
						ORF 45575	MRNNNMILMochreKSKGSGSGSamber	1	1e-05
						ORF 45576	MTHLNMATMochreFochreYGSWSWSamber	1	1e-05
						ORF 45577	MochreIRVMTQMLQKDGSGSGSamber	1	1e-05
						ORF 45578	MHLKQMTopalMRVRVGSGSGSamber	1	1e-05
						ORF 45579	MVEEKMSIMDYIPGSGSGSamber	1	1e-05
						ORF 45580	MNLKYMopalKMSopalSPGSGSGSamber	1	1e-05
						ORF 45581	MQPTLMPYMVKYTGSGSGSamber	1	1e-05
						ORF 45582	MSGTRMRSMASLFGSGSGSamber	1	1e-05
						ORF 45583	MADRKMEKMKopalQochreGSGSGSamber	1	1e-05
						ORF 45584	MNSITMLSMESSKGSGSGSamber	1	1e-05
						ORF 45585	MGSGKMRHMRPSFGSGSGSamber	1	1e-05
						ORF 45586	MLopalVRMHSLHESGGSGSGSamber	1	1e-05
						ORF 45587	MRRIKMENMIVHYGSGSGSamber	1	1e-05
						ORF 45588	MSIopalLMKSMTLTSWTGSGSamber	1	1e-05
						ORF 45589	MFKAHMKopalCILNVGLGLGLRamber	1	1e-05
						ORF 45590	MKKSKMTochreMIRochreDGSGSGSamberVGRRERamber	1	1e-05
						ORF 45591	MVHARMochreYMIHLQGSGSGSamber	1	1e-05
						ORF 45592	MNCLVMSKMRLCLGSGSGSamber	1	1e-05
						ORF 45593	MSTTKMTNMPSENGSGSGSamber	1	1e-05
						ORF 45594	MRRKLMRTMYochreCLGSGSGSamber	1	1e-05
						ORF 45595	MHAochreYMLTMIGKochreGSGSGSamber	1	1e-05
						ORF 45596	MELNDMGVLLQSSGSGSASamber	1	1e-05
						ORF 45597	MLSTRMopalopalMLopalLQGSGSGSamber	1	1e-05
						ORF 45598	MHTIopalMHKMAEKEGSGSGSamber	1	1e-05
						ORF 45599	MIRQPMGHMSHRPGSGSGSamber	1	1e-05
						ORF 45600	MSFQopalMRLMNIVGGSGSGSamber	1	1e-05
						ORF 45601	MSKRKMPKMDRDTGSGSGSamber	1	1e-05
						ORF 45602	MopalHKTMRCMKTPSGSGSGSamber	1	1e-05
						ORF 45603	MIQIPMEPMochreSINGSGSGSamber	1	1e-05
						ORF 45604	MHSPIMIEMTochreIRGSGSGSamber	1	1e-05
						ORF 45605	MEQKHMIHMAINKGSGSGSamber	1	1e-05
						ORF 45606	MKEochreEMYEMRELCGSGSGSamber	1	1e-05
						ORF 45607	MLochreKopalMNEMSKTDGSGSGSamber	1	1e-05
						ORF 45608	MSQRKMSPMSTDGGSGSGSamber	1	1e-05
						ORF 45609	MRSQHMNVMIopalEGWAGLGLRamber	1	1e-05
						ORF 45610	MochreHVochreMPQMPCKTGSGSGSamber	1	1e-05
						ORF 45611	MHYYIMSNMVLIRGSGSGSamber	1	1e-05
						ORF 45612	MopalNESMAIMLCHVGSGSGSamber	1	1e-05
						ORF 45613	MQTSHMEAMTVPQGSGSGSamber	1	1e-05
						ORF 45614	MopalGAochreMYHMYPIVGSGSGYamber	1	1e-05
						ORF 45615	MKTRCMochreHMLIELGSGSGSamber	1	1e-05
						ORF 45616	MIECEMopalKMNTochrePGSGSGSamber	1	1e-05
						ORF 45617	MSNKLMGTMGLTQGSGSGSamber	1	1e-05
						ORF 45618	MIAENMVKMGKNIGSGSGSamber	1	1e-05
						ORF 45619	MIIPTMVSMSENLGSGSGSamber	1	1e-05
						ORF 45620	MGTNKMRRMASAochreGSGSGSamber	1	1e-05
						ORF 45621	MKNVSNVochreSNWVWVWVFGMamber	1	1e-05
						ORF 45622	MKDSochreMVCMCISPGSGSGSamber	1	1e-05
						ORF 45623	MDGCPMPNMKHSGGSGSGSamber	1	1e-05
						ORF 45624	MNHTQMVTMIMNCMVTKLGSGSGSamber	1	1e-05
						ORF 45625	MIFRAMGSMPLRHGSGSGSamber	1	1e-05
						ORF 45626	MKQVNMochreNMYSIGGSGSGSamber	1	1e-05
						ORF 45627	MFDTNMIamberMRQQDGSGSGSamber	1	1e-05
						ORF 45628	MTGochreTMTKMKKLGGSGSGSamber	1	1e-05
						ORF 45629	MTLITMopalTMKHKEGSGSGSamber	1	1e-05
						ORF 45630	MYPWIKLKopalMKopalNKLQGLGLGLRamber	1	1e-05
						ORF 45631	MTEIKMTRMSRPKGSGSGSamber	1	1e-05
						ORF 45632	MAIEGMRQMQNNDGSGSGSamber	1	1e-05
						ORF 45633	MLCNopalMSKMLRRHGSGSGSamber	1	1e-05
						ORF 45634	MTRPSMGSMESGAGSGSGSamber	1	1e-05
						ORF 45635	MHHINMRIMQAHTGSGSGSamber	1	1e-05
						ORF 45636	MTENYMILMQLLHGSGSGSamber	1	1e-05
						ORF 45637	MDHPKMPIMochreSNTGSGSGSamber	1	1e-05
						ORF 45638	MHGIGMRPMTALIGSGSGSamber	1	1e-05
						ORF 45639	MAIopalSMochreLMochreQSNGSGSGSamber	1	1e-05
						ORF 45640	MYSYDRDDRKKWVWVWVopalGRamber	1	1e-05
						ORF 45641	MSPKTMKRMochreNIAGSGSGSamber	1	1e-05
						ORF 45642	MQEochreIMGIMPARVGSGSGSamber	1	1e-05
						ORF 45643	MDTAIMSEMEETTGSGSGSamber	1	1e-05
						ORF 45644	MTGRTMKSMopalKGGGSGSGSamber	1	1e-05
						ORF 45645	MGRTTMVRMEQEIGSGSGSamber	1	1e-05
						ORF 45646	MITKRMETMNILRGSGSGSamber	1	1e-05
						ORF 45647	MHIPLMDHMDLASGSGSGSamber	1	1e-05
						ORF 45648	MDDLSMREMRFTFGSGSamber	1	1e-05
						ORF 45649	MTEEKMGQMNRTNGSGSGSamber	1	1e-05
						ORF 45650	MAKQLMochreKMIRochrePGSGSGSamber	1	1e-05
						ORF 45651	MKERochreMRQMYPRSGSGSamber	1	1e-05
						ORF 45652	MLIamberTMNRMGKochreRGSGSGCamber	1	1e-05
						ORF 45653	MFREIMQCMDITLGSGSGSamber	1	1e-05
						ORF 45654	MNLRNMHPMNHNHGSGSGSamber	1	1e-05
						ORF 45655	MSochreCEMNPMILTAGSGSGCamber	1	1e-05
						ORF 45656	MRPGYMSopalMQIAEGSGSGSamber	1	1e-05
						ORF 45657	MSLETMNNMLCEKGSGSGSamber	1	1e-05
						ORF 45658	MRIRSMAIMKNPTGSGSGSGSamber	1	1e-05
						ORF 45659	MPCPNMKAMKANEGSGSGSamber	1	1e-05
						ORF 45660	MRLHSMSNMEDPIGSGSGSamber	1	1e-05
						ORF 45661	MKLTHMISMENQPGSGSGSamber	1	1e-05
						ORF 45662	MSSPKMKKNDTRSRVWVWVWVLGRamber	1	1e-05
						ORF 45663	MIIKTMTPMSTHRGSGSGSGSamber	1	1e-05
						ORF 45664	MKQRTMQopalMRTCIGSGSGSamber	1	1e-05
						ORF 45665	MTSMopalGRPGSGSGSamber	1	1e-05
						ORF 45666	MKKLFMENMCSEochreGSGSGSamber	1	1e-05
						ORF 45667	MAQochreKMIRMQNASGSGSGSamber	1	1e-05
						ORF 45668	MPSKopalMQIMNITSGSGSGSamber	1	1e-05
						ORF 45669	MochreRTSMDQMHNGTGSGSGSamber	1	1e-05
						ORF 45670	MPGochreRMSopalMIYKVGSGSGSamber	1	1e-05
						ORF 45671	MQVVQMochreHMALHKGSGSGSamber	1	1e-05
						ORF 45672	MYIPLMopalochreMDTHNGSGSGSamber	1	1e-05
						ORF 45673	MRHGSMNNMRQochrePGSGSGSamber	1	1e-05
						ORF 45674	MSKPRMKGMDPEopalGSGSGSamber	1	1e-05
						ORF 45675	MTVCochreMTSMQVINGSGSGSamber	1	1e-05
						ORF 45676	MPTochrePMGSMochreNPNGSGSGSamber	1	1e-05
						ORF 45677	MTIPCMRRMESLNGSGSGSamber	1	1e-05
						ORF 45678	MLNANMGRMQRopalDGSGSGSamber	1	1e-05
						ORF 45679	MGAITMLDMGQPKGSGSGSamber	1	1e-05
						ORF 45680	MPLRSMKRMLRDCGSGSGSamber	1	1e-05
						ORF 45681	MSALKMopalHMAFHochreGSGSGSamber	1	1e-05
						ORF 45682	MQTISMVTMAKKVGSGSGSamber	1	1e-05
						ORF 45683	MYTGTMNPMRopalRHGSGSGSamber	1	1e-05
						ORF 45684	MIQQEMEVMVLTNGSGSGSamber	1	1e-05
						ORF 45685	MPSDRMNPMIGSDGSGSGSamber	1	1e-05
						ORF 45686	MHYHPMRNMDTTDGSGSGSamber	1	1e-05
						ORF 45687	MPTochreYMTTMHochreRPGSGSGSamber	1	1e-05
						ORF 45688	MQSTRMIGMochreKGKGSGSGSamber	1	1e-05
						ORF 45689	MDALAMSLMYopalGYGSGSGSamber	1	1e-05
						ORF 45690	MINQochreMFIMILTKGSGSGSamber	1	1e-05
						ORF 45691	MCDAIMPTMTFLKGSGSGSamber	1	1e-05
						ORF 45692	MYEGKMLSMKochreRCGSGSGSamber	1	1e-05
						ORF 45693	MHDLYMSochreMGTLKGSGSGSamber	1	1e-05
						ORF 45694	MGLALMVGMopalRQGGSGSGSGSamber	1	1e-05
						ORF 45695	MDYREMYEMIDochreDGSGSGSamber	1	1e-05
						ORF 45696	MopalochrePIMCFMopalLGEGSGSGSamber	1	1e-05
						ORF 45697	MLNKTMochreSMCYPSGSGSGSamber	1	1e-05
						ORF 45698	MRPIKMPAMochreKKHGSGSGSamber	1	1e-05
						ORF 45699	MAYIVMPYMGKLGGSGSGSamber	1	1e-05
						ORF 45700	MRPNIMochreAMTSSGGSGSGSamber	1	1e-05
						ORF 45701	MAKGPMPNMIFochreDGSGSGSamber	1	1e-05
						ORF 45702	MHTPTMIRMVRVochreGSGSGSamber	1	1e-05
						ORF 45703	MKLTIMNHMNVKLGSGSGSamber	1	1e-05
						ORF 45704	MAKochreTMQKRNKGPGGGSGCamber	1	1e-05
						ORF 45705	MINSRMLKMERRKGSGSGSamber	1	1e-05
						ORF 45706	MGopalTLSRRYIHGCSINAochreYAamberSKWVWVWVLGRamber	1	1e-05
						ORF 45707	MTKRPMGNMQEKRGSGSGSamber	1	1e-05
						ORF 45708	MSKNNMSIMIRopalYGSGSGSamber	1	1e-05
						ORF 45709	MAPTTMCSMGRERGSGSGSamber	1	1e-05
						ORF 45710	MQCINMHSMTopalSRGSGSGSamber	1	1e-05
						ORF 45711	MRINHMEIMASTEGSGSGSamber	1	1e-05
						ORF 45712	MamberEIYPWLQLKopalHQopalVIDKGLGLGLRamber	1	1e-05
						ORF 45713	MKKIIMKKMochreKLochreGSGSGSamber	1	1e-05
						ORF 45714	MVIVLLKHMNLGVGSGFGTamber	1	1e-05
						ORF 45715	MNRSHMQNMSTLochreGSGSGSamber	1	1e-05
						ORF 45716	MRAIIMYYMPRAIGSGSGSamber	1	1e-05
						ORF 45717	MILTYMTIMFYLNGSGSGSamber	1	1e-05
						ORF 45718	MKLSLMopalCMVochreASGSGSGSamber	1	1e-05
						ORF 45719	MLSPYMNRMKLASGSGSGSamber	1	1e-05
						ORF 45720	MSIHRMTSMGochreTHGSGSGSamber	1	1e-05
						ORF 45721	MNLCLKCKIDEGLGLGHRamber	1	1e-05
						ORF 45722	MKNEVMKLMTTFSGSGSGSamber	1	1e-05
						ORF 45723	MRRRTMSKMRochreETGSGSGSamber	1	1e-05
						ORF 45724	MCQPKMQTMDSIAGSGSGSamber	1	1e-05
						ORF 45725	MFRHLMKGMYNEAGSGSGSamber	1	1e-05
						ORF 45726	MGTNLMHRMNYGHGSGSGSamber	1	1e-05
						ORF 45727	MPKochreKMEHMKLRTGSGSGSamber	1	1e-05
						ORF 45728	MLDYPMRPMochreNLQGSGSGSamber	1	1e-05
						ORF 45729	MNRKYMTRMSTLDGSGSGSamber	1	1e-05
						ORF 45730	MASSIMSRMKSKTGSGSGSamber	1	1e-05
						ORF 45731	MAKTRMTLMHVPIGSGSGSamber	1	1e-05
						ORF 45732	MQISSMLLMTLYHGSGSGSamber	1	1e-05
						ORF 45733	MDCLPMTKMAopalSVGSGSGSamber	1	1e-05
						ORF 45734	MFRHochreMPNMNochreSFGSGSGSamber	1	1e-05
						ORF 45735	MNopalYTMRSMRochreLTGSGSGSamber	1	1e-05
						ORF 45736	MRTQKMKTMNQLQGSGSGSamber	1	1e-05
						ORF 45737	MKRINMLTMLIKSGSGSGSamber	1	1e-05
						ORF 45738	MKSTTMYochreMSPQPGSGSGCamber	1	1e-05
						ORF 45739	MTIKKMopalGMPVPLRSGSGYamber	1	1e-05
						ORF 45740	MANNRMGPMRLISGSGSGSamber	1	1e-05
						ORF 45741	MQPQGMKGMNLQopalGSGSGSamber	1	1e-05
						ORF 45742	MRIEIMIKMLochreNTGSGSGSamber	1	1e-05
						ORF 45743	MHRIPMKYMEEQKGSGSGSamber	1	1e-05
						ORF 45744	MRLDDMKKNACSamberWVWVWVLGRamber	1	1e-05
						ORF 45745	MTETopalMLIMLSTAGSGSGSamber	1	1e-05
						ORF 45746	MSHRKMFRMKRVTGSGSGSamber	1	1e-05
						ORF 45747	MNKopalNMIFMopalFQFGSGSGSamber	1	1e-05
						ORF 45748	MVNIKMRSMSopalKLGSGSGSGSamber	1	1e-05
						ORF 45749	MLTLNMLIMYVIRGSGSGSamber	1	1e-05
						ORF 45750	MYHPEMKSMSKRLGSGSGSamber	1	1e-05
						ORF 45751	MQRTVMSRMRochreVIGSGSGSamber	1	1e-05
						ORF 45752	MRPVIMQSMLYHAGSGSGSamber	1	1e-05
						ORF 45753	MNochreNPMTGMRLRNGSGSGSamber	1	1e-05
						ORF 45754	MEAANMQGMASGTGSGSGSamber	1	1e-05
						ORF 45755	MGopalQTMTHMRochreIYGSGSGSamber	1	1e-05
						ORF 45756	MAVKLWIQopalMVFKGLGLGLRamber	1	1e-05
						ORF 45757	MVTNQMKLMopalDPIGSGSGTamber	1	1e-05
						ORF 45758	MTRTQMochreNMRDLDGSGSGSamber	1	1e-05
						ORF 45759	MSIVSMNKMPDTPGSGSGTamber	1	1e-05
						ORF 45760	MSIRRMNKMopalSTPGSGSGSamber	1	1e-05
						ORF 45761	MRQochreFMRTMTTKLGSGSGSamber	1	1e-05
						ORF 45762	MNDARMPKMDTYEGSGSGSamber	1	1e-05
						ORF 45763	MTGRochreMSSMPFTSGSGSGSamber	1	1e-05
						ORF 45764	MIPKYMSQMDLSSGSGSGSamber	1	1e-05
						ORF 45765	MQCERMREMAKNVGSGSGSamber	1	1e-05
						ORF 45766	MNSTLMTKMPochreQIGSGSGSamber	1	1e-05
						ORF 45767	MEIHVMochreVMANITGSGSGSamber	1	1e-05
						ORF 45768	MQKIIMTDMPochreELGSGSGSamber	1	1e-05
						ORF 45769	MKHochreYMRNMDQopalHGSGSGSamber	1	1e-05
						ORF 45770	MNPGKMTTMKTKRGSGSGSamber	1	1e-05
						ORF 45771	MCGSNMIochreMPVNFGSGSGSamber	1	1e-05
						ORF 45772	MEANRMEKMKQKDGSGSGSamber	1	1e-05
						ORF 45773	MAPRKMochreKMRNIGGSGSGSamber	1	1e-05
						ORF 45774	MEPIPMPIMKKNQGSGSGSamber	1	1e-05
						ORF 45775	MochreNILMLNMQPPTGSGSGSamber	1	1e-05
						ORF 45776	MPKopalYMNAMopalamberRVWVWVLGRamber	1	1e-05
						ORF 45777	MIGEQMAKMLENQGSGSGSamber	1	1e-05
						ORF 45778	MochreYGochreMYQMRopalDTGSGSGSamber	1	1e-05
						ORF 45779	MSTFVMNRMQPTPDSGAGSamber	1	1e-05
						ORF 45780	MKSEVMYopalMochreAISGSGSGSamber	1	1e-05
						ORF 45781	MAYochreTMQEMSSochreDGSGSGSamber	1	1e-05
						ORF 45782	MKSPLMKEMDLGIGSGLGLRamber	1	1e-05
						ORF 45783	MRPANMHochreMGLNGGSESGSamber	1	1e-05
						ORF 45784	MVSVEMLVMNKLLGSGSGSamber	1	1e-05
						ORF 45785	MTKQGTSSMRTochrePGSGSGSamber	1	1e-05
						ORF 45786	MPESGMQTMopalPGTGSGSGSamber	1	1e-05
						ORF 45787	MNSSEMHEMRNPSGSGSGSamber	1	1e-05
						ORF 45788	MFVRLMITMPFLTGSGSGSamber	1	1e-05
						ORF 45789	MTGVHMSLMQCRTGSGSGSamber	1	1e-05
						ORF 45790	MVNNFMSKMTopalHIGSGSGSamber	1	1e-05
						ORF 45791	MHRVKMNVMERochreHGSGSGSamber	1	1e-05
						ORF 45792	MTSLSMKRMQAICGSGSGSamber	1	1e-05
						ORF 45793	MGKLKMEGMGopalochrePGSGSGSamber	1	1e-05
						ORF 45794	MochreTEochreMANMAKHTGSGSGSamber	1	1e-05
						ORF 45795	MNHPTMKKMRVGPGSGSGSamber	1	1e-05
						ORF 45796	MQNKKMLIMRVALGSGSGSGSamber	1	1e-05
						ORF 45797	MRGIAMKKMEQLFGSGSGSamber	1	1e-05
						ORF 45798	MNQYQMSIMASFLGSGSGSamber	1	1e-05
						ORF 45799	MPopalRNMSNMYTKGGSGSGSamber	1	1e-05
						ORF 45800	MKAVRMTKMGKGKGSGSGSamber	1	1e-05
						ORF 45801	MPopalDYMPNMYYETGSGSGSamber	1	1e-05
						ORF 45802	MQLGPMGGMLYYRGSGSGSamber	1	1e-05
						ORF 45803	MHPSIMAKMIopalIHGSGSGSamber	1	1e-05
						ORF 45804	MNTKSMSAMSQAEGSGSGSamber	1	1e-05
						ORF 45805	MTopalPopalMQEMNTRochreGSGSGSamber	1	1e-05
						ORF 45806	MSLKDMLLMNHNFGSGSGSamber	1	1e-05
						ORF 45807	MRochreSPMLLMLAKochreGSGSGSamber	1	1e-05
						ORF 45808	MKGVTMRRMDSRKGSGSGSamber	1	1e-05
						ORF 45809	MSINQMKochreMLLLRGSGSGSamber	1	1e-05
						ORF 45810	MTINGMIVMSTLHGSGSGSamber	1	1e-05
						ORF 45811	MARKSMochreKMCSQEGSGSGSamber	1	1e-05
						ORF 45812	MLVQopalMRRMSGAYGSGSGSamber	1	1e-05
						ORF 45813	MKNopalPMVDMGYLIGSGSGSamber	1	1e-05
						ORF 45814	MTFCPMTTMRopalCGGSGSGSamber	1	1e-05
						ORF 45815	MTEKochreMSochreMKTPYGSGSGSamber	1	1e-05
						ORF 45816	MLTQKMFNMopalLNopalGSGSGSamber	1	1e-05
						ORF 45817	MKECopalMPochreMVQENGSGSGSamber	1	1e-05
						ORF 45818	MTHDRMTKMIASVGSGSGSamber	1	1e-05
						ORF 45819	MNREEMSKMLEHochreGSGSGSamber	1	1e-05
						ORF 45820	MLEAPMAKMPopalHSGSGSGSamber	1	1e-05
						ORF 45821	MVKINMKPMRRKIGSGSGSamber	1	1e-05
						ORF 45822	MRYSYMNIMRLERGSGSGSamber	1	1e-05
						ORF 45823	MSTPFMNPMSRNQGSGSGSamber	1	1e-05
						ORF 45824	MRGopalPMYLLIITSGSGSGSamber	1	1e-05
						ORF 45825	MSYYochreMDKMEKGAGSGAGSamber	1	1e-05
						ORF 45826	MACNHMRNMochreVDNGSGSGSamber	1	1e-05
						ORF 45827	MKLKIMNSMFERochreGSGSGSamber	1	1e-05
						ORF 45828	MPRDAMKRMochreNNNGSGSGSamber	1	1e-05
						ORF 45829	MRAPRMTRMLNQSGSGSGSamber	1	1e-05
						ORF 45830	MVELochreVGDISMGRINMRRMYNCVGSGSGSamber	1	1e-05
						ORF 45831	MISIochreMPSMSPNIGSGSGSamber	1	1e-05
						ORF 45832	MNCLIMHRMERRAGSGSGSamber	1	1e-05
						ORF 45833	MEGIPMopalDMRPKSGSGSGSamber	1	1e-05
						ORF 45834	MGECNMDEMTITPGSGSGSamber	1	1e-05
						ORF 45835	MKASKMSNMGPRPGSGSGLRamber	1	1e-05
						ORF 45836	MSopalCRMQVMNVTQGSGSGSamber	1	1e-05
						ORF 45837	MTTTAMVIMCDPTGSGSGSamber	1	1e-05
						ORF 45838	MKRNIMFCMSPKSGSGSGSamber	1	1e-05
						ORF 45839	MGQLLMFIMTPKopalGSGSGSamber	1	1e-05
						ORF 45840	MQRRopalMHNMGQDSGSGSamber	1	1e-05
						ORF 45841	MTNKRMEHMSDQRGSGSGSamber	1	1e-05
						ORF 45842	MKKSKMSIMSCPIGSGSGSamber	1	1e-05
						ORF 45843	MRopalLRMISMIFAEGSGSGSamber	1	1e-05
						ORF 45844	MHGKSMFEMNochreKRGSGSGSamber	1	1e-05
						ORF 45845	MFVHRMKSMPPNAGSGSGSamber	1	1e-05
						ORF 45846	MDEHopalMGNMQQHQGSGSGSamber	1	1e-05
						ORF 45847	MVVHochreMAHMHochreSochreGSGSGSamber	1	1e-05
						ORF 45848	MHALQWHochreopalLQLLGLGLGLRamber	1	1e-05
						ORF 45849	MLSYCMTTMRTQNGSGSGSamber	1	1e-05
						ORF 45850	MLDTRMopalEMochreDTKGSGSGSamber	1	1e-05
						ORF 45851	MSRTYMVHMochreAVPGSGSGSamber	1	1e-05
						ORF 45852	MNNPKMNRMHSYLGSGSGSamber	1	1e-05
						ORF 45853	MGHochreRMLCMRGGLGSGSGSamber	1	1e-05
						ORF 45854	MGKRochreMDTMYRRSGSGSGSamber	1	1e-05
						ORF 45855	MFSEHMHTMRKRTGSGSGSamber	1	1e-05
						ORF 45856	MHGFRMPRMQRATGSGSGSamber	1	1e-05
						ORF 45857	MDPKHMKIMGHAAGSGSGSamber	1	1e-05
						ORF 45858	MFKLTMYHMEKTGGSGSGSamber	1	1e-05
						ORF 45859	MNHDKMASMopalochreHSGSGSGSamber	1	1e-05
						ORF 45860	MARPTMKPMDDDAGSGSGSamber	1	1e-05
						ORF 45861	MNochreRSMCHMSRHLGSGSGSamber	1	1e-05
						ORF 45862	MRGAKMIopalMTSTYGSGSGSamber	1	1e-05
						ORF 45863	MQDVQMKKMKKEPGSGSGSamber	1	1e-05
						ORF 45864	MHNSPMYVMRTAQGSGSGSamber	1	1e-05
						ORF 45865	MNGAIMEGMRIRQGSGSGSamber	1	1e-05
						ORF 45866	MNDRTMLTMVopalQPGSGSGSamber	1	1e-05
						ORF 45867	MQSKKMochreIMLSDHGSGSGSamber	1	1e-05
						ORF 45868	MHNNNMLSMNVLochreGSGSGSamber	1	1e-05
						ORF 45869	MALPochreMDVMGochreDQGSGSGSamber	1	1e-05
						ORF 45870	MNKFLCDLCKVFQGLGLGLRamber	1	1e-05
						ORF 45871	MIRHQMGQMVKTDGSGSGSamber	1	1e-05
						ORF 45872	MGochreENMKSMAGGQGSGSGSamber	1	1e-05
						ORF 45873	MSRRRMPochreMTNPTGSGSGSamber	1	1e-05
						ORF 45874	MopalIVLMRIMIIQGGSGSGSamber	1	1e-05
						ORF 45875	MKNNQMTochreMETLIGSGSGSamber	1	1e-05
						ORF 45876	MPLochreTMDTMPTHKGSGSGSamber	1	1e-05
						ORF 45877	MYEGHMKKMRochreKTGSGSGSamber	1	1e-05
						ORF 45878	MATVNMGNMochreLIPGSGSGSamber	1	1e-05
						ORF 45879	MASRQMRHMVAITGSGSGSamber	1	1e-05
						ORF 45880	MGLTSMochreRMCGGKGSGSGSamber	1	1e-05
						ORF 45881	MVITSMRNMEopalSSGSGSGSamber	1	1e-05
						ORF 45882	MTGETMYILNERSGSGSVSamber	1	1e-05
						ORF 45883	MGFTVMPHMDPIDGSGSGSamber	1	1e-05
						ORF 45884	MIKQQMKAMGCQPGSGSGSamber	1	1e-05
						ORF 45885	MARRNMHQMIHDopalGSGSGSamber	1	1e-05
						ORF 45886	MKQQopalMHNMopalTNGGSGSGSamber	1	1e-05
						ORF 45887	MVKGTMSKMRIIYGSGSGSamber	1	1e-05
						ORF 45888	MSNTKMFFYGTSIRVWVWVLGRamber	1	1e-05
						ORF 45889	MGGSRMHNMPICLGSGSGSamber	1	1e-05
						ORF 45890	MLLENMQSMPTDNGSGSGSamber	1	1e-05
						ORF 45891	MHDPGMHKMSRPochreGSGSGSamber	1	1e-05
						ORF 45892	MRQKGMNDMTopalETGSGSGSamber	1	1e-05
						ORF 45893	MKLVDMNAMHLPLGSGSGSamber	1	1e-05
						ORF 45894	MAKSKMAAMYTSPGSGSGSamber	1	1e-05
						ORF 45895	MYTSRLKPMSochreSKSSGSGTamber	1	1e-05
						ORF 45896	MEEIEMNYMFochreQAGSGSGSamber	1	1e-05
						ORF 45897	MCQITMRKMPSASGSGSGSamber	1	1e-05
						ORF 45898	MDopalochreLMEGMRPRKGSGSGSamber	1	1e-05
						ORF 45899	MEPQRMTPMopalSSAGSGSGSamber	1	1e-05
						ORF 45900	MIopalTGMochreCMLRVochreGSGSGSamber	1	1e-05
						ORF 45901	MTDQNMSopalMLIopalLGSGSGSamber	1	1e-05
						ORF 45902	MILRNMKPMIPTFGSGSGSamber	1	1e-05
						ORF 45903	MQochreQNMHochreMHTLGGSGSGSamber	1	1e-05
						ORF 45904	MEopalKIMQSMKTLGGSGSGSamber	1	1e-05
						ORF 45905	MGVRGMSochreMHGRNGSGSGSamber	1	1e-05
						ORF 45906	MKAAQMTLMLSPSGSGSGSamber	1	1e-05
						ORF 45907	MTAAGMIGMNTVQGSGSGSamber	1	1e-05
						ORF 45908	MSGNYMKAMVLTLGSGSGSamber	1	1e-05
						ORF 45909	MochreQNochreMSQMCLHGGSGSGSamber	1	1e-05
						ORF 45910	MAQVSLRRMKRPQGSGSGSamber	1	1e-05
						ORF 45911	MIDNYMGSMHRNPGSGSGSamber	1	1e-05
						ORF 45912	MKHopalNMPNMEAKPGSGSGSamber	1	1e-05
						ORF 45913	MGPopalCMochreTMLTCFGSGSGSamber	1	1e-05
						ORF 45914	MGESKMQGMPochreTVGSGSGSamber	1	1e-05
						ORF 45915	MFIQLMRYMRICYGSWSGSamber	1	1e-05
						ORF 45916	MVVTIMTEMRASKGSGSGSamber	1	1e-05
						ORF 45917	MPSGochreMTTMQPTGGFGTGLRamber	1	1e-05
						ORF 45918	MYGVKMTKMSopalFLGSGSGSamber	1	1e-05
						ORF 45919	MSSNGMTIMKASIGSGSGSamber	1	1e-05
						ORF 45920	MKKochreochreMLHMNQHLGSGSGSamber	1	1e-05
						ORF 45921	MTLQAMDIMEPALGSGSGSamber	1	1e-05
						ORF 45922	MochreSEIMSRMEGSKGSGSGSamber	1	1e-05
						ORF 45923	MLRREMNGMPSSDGSGSGSamber	1	1e-05
						ORF 45924	MNILNMKKMGRRIGSGSGSamber	1	1e-05
						ORF 45925	MGochreochreDMochreEMSYYYGSGSGSamber	1	1e-05
						ORF 45926	MKopalLVMYVMAETYGSGSGSamber	1	1e-05
						ORF 45927	MNKASMLDMTEKKRVWVWVLGRamber	1	1e-05
						ORF 45928	MVSKQMALMEPRDGSGSGSamber	1	1e-05
						ORF 45929	MSRSQMNIMQAochreTGSGSGSamber	1	1e-05
						ORF 45930	MAKKEMLKMochreRHochreGSGSGSamber	1	1e-05
						ORF 45931	MDAQKMSFMRTKRGSGSGSamber	1	1e-05
						ORF 45932	MVPKQMPLMochreREKGSGSGSamber	1	1e-05
						ORF 45933	MCSNRMopalTMRNTPGSGSGSamber	1	1e-05
						ORF 45934	MDAAKMTochreMIKHRGSGSGSamber	1	1e-05
						ORF 45935	MSKQHMDQMPSLVGSGSGSamber	1	1e-05
						ORF 45936	MYIFKMESMGSKRGSGSGSamber	1	1e-05
						ORF 45937	MTPTRMochreIMELSSGSGSGSamber	1	1e-05
						ORF 45938	MKHNQMIAMINopalochreGSGSGSamber	1	1e-05
						ORF 45939	MVRochreGMQHMSNLTGSGSGSamber	1	1e-05
						ORF 45940	MGIYTILDMRYENGSGSGSamber	1	1e-05
						ORF 45941	MAPITMIRMHSAHGSGSGSamber	1	1e-05
						ORF 45942	MANopalCMIKMEDQLGSGSGSamber	1	1e-05
						ORF 45943	MKQTSMINMNKPTGSGSGSamber	1	1e-05
						ORF 45944	MSVLRMSLMSPTTGSGSGSamber	1	1e-05
						ORF 45945	MQATKMKochreMochreSGochreGSGSGSamber	1	1e-05
						ORF 45946	MopalRVAMQNMNICCGSGSGSamber	1	1e-05
						ORF 45947	MFopalITMHAMFRGYGSGSGSamber	1	1e-05
						ORF 45948	MIFTHMRIMLLIHGSGSGSamber	1	1e-05
						ORF 45949	MKKDKMHochreMKRKDGSGSGSamber	1	1e-05
						ORF 45950	MDSYochreMASMTASKGSGSGSamber	1	1e-05
						ORF 45951	MRIFochreMVVMFCPRGSGSGSamber	1	1e-05
						ORF 45952	MTARochreMCIMRGSSWSGSVSamberVGRRQRSEamber	1	1e-05
						ORF 45953	MQQNopalMochreHMKKochreRGSGSGSamber	1	1e-05
						ORF 45954	MochreFLNMNAMYKKochreGSGSGSamber	1	1e-05
						ORF 45955	MGNHNMDTMTSSVGSGSGSamber	1	1e-05
						ORF 45956	MEEELMTSMTDSVGSGSGSamber	1	1e-05
						ORF 45957	MIPGRMSPMHopalochreRGSGSGSamber	1	1e-05
						ORF 45958	MIGVIMRDMopalNHDGSGSGSamber	1	1e-05
						ORF 45959	MNochreEQMochreDMHRNIGSGSGSamber	1	1e-05
						ORF 45960	MERYKMQLMNAochreHGSGSGSamber	1	1e-05
						ORF 45961	MILYGMRFMLFDAGSGSGSamber	1	1e-05
						ORF 45962	MDLDSMDEMopalRKLGSGSGSamber	1	1e-05
						ORF 45963	MGRCIMVVMSSSCGSGSGSamber	1	1e-05
						ORF 45964	MYAQochreMQVMochreNTLGSGSGSamber	1	1e-05
						ORF 45965	MCCTQMEAMSSQochreGSGSGSamber	1	1e-05
						ORF 45966	MHQNSMSLMTochreGAGSGSGSamber	1	1e-05
						ORF 45967	MHYGKMKGMochreERTGSGSGSamber	1	1e-05
						ORF 45968	MRRHAMTKMKSRGGSGSGSamber	1	1e-05
						ORF 45969	MNTopalYMHQMHSPSGSGSGSamber	1	1e-05
						ORF 45970	MRSLSMLDMAIochreAGSGSGSamber	1	1e-05
						ORF 45971	MQKNRYEFYERLKWVWVWVLGRamber	1	1e-05
						ORF 45972	MNochreREMKEMopalKDPGSGSGSamber	1	1e-05
						ORF 45973	MTELIMTochreMQVTochreGSGSGSamber	1	1e-05
						ORF 45974	MCNPIMTHLRDSRGAASVGGPamber	1	1e-05
						ORF 45975	MHSLHMRLMochreGHTGSGSGSamber	1	1e-05
						ORF 45976	MQYKPMVSMHKEKGSGSGSamber	1	1e-05
						ORF 45977	MLNQEopalIQopalDIVLGLGLGLRamber	1	1e-05
						ORF 45978	MTYSPMTopalMNTEQGSGSGSamber	1	1e-05
						ORF 45979	MochreTNTMSTMTLRIGSGSGSamber	1	1e-05
						ORF 45980	MCYIIMSSMochreTKIGSGSGSamber	1	1e-05
						ORF 45981	MGTRIMQRMEPFFGSGSGSamber	1	1e-05
						ORF 45982	MSHITMEHMVQochreQGSGSGSamber	1	1e-05
						ORF 45983	MHQNKMTTMVFochreRGSGSGSamber	1	1e-05
						ORF 45984	MLAKopalMNIMESTLGSGSGSamber	1	1e-05
						ORF 45985	MopalSIQMLNMKKSGGFGSGSamber	1	1e-05
						ORF 45986	MNRKochreMSNMKTKNGSGSGSamber	1	1e-05
						ORF 45987	MGAGNMPopalMTGTKGSGSGSamber	1	1e-05
						ORF 45988	MHRLPMEIMRQIYGSGSGSamber	1	1e-05
						ORF 45989	MNTKEMIGMHTopalPGSGSGSamber	1	1e-05
						ORF 45990	MNVEGMRAMCQHHGSGSGSamber	1	1e-05
						ORF 45991	MHLTTMNLMQPQNGSGSGSamber	1	1e-05
						ORF 45992	MGFKNMKVMSQochreQGSGSGSamber	1	1e-05
						ORF 45993	MPLSIMDVMTRYRGSGSGSamber	1	1e-05
						ORF 45994	MEKTQMETMEopalDopalGSGSGSamber	1	1e-05
						ORF 45995	MEIHLMAGMICQEGSGSGSamber	1	1e-05
						ORF 45996	MQLQKMSKMIEISGSGSGSamber	1	1e-05
						ORF 45997	MLEVIMochreSMPRLIGSGSGSamber	1	1e-05
						ORF 45998	MKNochreSMKVMHSGIGSGSGSamber	1	1e-05
						ORF 45999	MIDIQMEKMQERKGSGSGSamber	1	1e-05
						ORF 46000	MGPLIMERMRKQLGSGSGSamber	1	1e-05
						ORF 46001	MLNLKMEGMDQTDGSGSGSamber	1	1e-05
						ORF 46002	MALochreRMASMQNESGSGSGSGSamber	1	1e-05
						ORF 46003	MKochreANMTCMYKNVGSGSGSamber	1	1e-05
						ORF 46004	MYATGMIKMLRSQGSGSGSamber	1	1e-05
						ORF 46005	MQDopalYMLEMTKEKGSGSGSamber	1	1e-05
						ORF 46006	MAPREMDPMTRRKGSGSamber	1	1e-05
						ORF 46007	MQLRQMRTMECQPGSGSGSamber	1	1e-05
						ORF 46008	MNNRAMKNMILTQGSGSGSamber	1	1e-05
						ORF 46009	MDERTMKSMTIKRGSGSGSamber	1	1e-05
						ORF 46010	MLGHHMTKMGISochreGSGSGSamber	1	1e-05
						ORF 46011	MRLGNMGSMQQopalKGSGSGSamber	1	1e-05
						ORF 46012	MILYTMPKMAIVQGSGLGLRamber	1	1e-05
						ORF 46013	MLRRLMPRMopalRochreSGSGSGSamber	1	1e-05
						ORF 46014	MRRCSMTSMYQKIGSGSGSamber	1	1e-05
						ORF 46015	MREYFMSDMopalNPEGSGSGSamber	1	1e-05
						ORF 46016	METSIMKRMPDAVGSGSGSamber	1	1e-05
						ORF 46017	MLLYIMIKMKNKRGSGSGSamber	1	1e-05
						ORF 46018	MKRochreLMKTMQHPIGSGSGSamber	1	1e-05
						ORF 46019	MPEYLMIKMNSTSGSGSGSamber	1	1e-05
						ORF 46020	MKSTLMRGMGKQKGSGSGSamber	1	1e-05
						ORF 46021	MGKCTMNEMSCochreIGSGSGSamber	1	1e-05
						ORF 46022	MRKDochreMSSMHQSSGSGSGSamber	1	1e-05
						ORF 46023	MKSIRMLVMYQDochreGSGSGSamber	1	1e-05
						ORF 46024	MSPTLYVNNDYYTRVWVWVWVLGRamber	1	1e-05
						ORF 46025	MSTSCMRNMNRRAGSGSGSamber	1	1e-05
						ORF 46026	MCSTLMKQMFIKVGSGSGSamber	1	1e-05
						ORF 46027	MRSNQMNPMRDochreTGSGSGSamber	1	1e-05
						ORF 46028	MSQLDMNRMVopalNQGSGSGSamber	1	1e-05
						ORF 46029	MAGKTMHLMPVVRGSGSGSamber	1	1e-05
						ORF 46030	MochreETVSMGVMCNCKGSGSGSamber	1	1e-05
						ORF 46031	MLHENMAQMLYQNGSGSGSamber	1	1e-05
						ORF 46032	MTNSCMRKMLQKAGSGSGSamber	1	1e-05
						ORF 46033	MPQochreLMAEMESYPGSGSGSamber	1	1e-05
						ORF 46034	MERISMPTMGochrePNGSGSGSamber	1	1e-05
						ORF 46035	MTLSIMHVMRSHTGSGSGSamber	1	1e-05
						ORF 46036	MKFVRMITMKKNHGSGSGSamber	1	1e-05
						ORF 46037	MLRIATYAMopalYETGSGSGSamber	1	1e-05
						ORF 46038	MAANPMPTMPKKVGSGSGSamber	1	1e-05
						ORF 46039	MGCQIMSRMTochreKPGSGSGSamber	1	1e-05
						ORF 46040	MQVAQMYLMQGHAGSGSGSamber	1	1e-05
						ORF 46041	MYSKTMANRKSVKGSGSGCamber	1	1e-05
						ORF 46042	MGGRNMAYMNDKLGSGSGSamber	1	1e-05
						ORF 46043	MTopalKNMNRMRPochreHGSGSWSamber	1	1e-05
						ORF 46044	MAopalQKMochreYMDRRVGSGSGSamber	1	1e-05
						ORF 46045	MAQopalFMPTMochrePochreSGSGSGSamber	1	1e-05
						ORF 46046	MIQopalRMGVMRIKYGSGSGSamber	1	1e-05
						ORF 46047	MVHLTMRLMAopalTRGSGSGSamber	1	1e-05
						ORF 46048	MLAIochreMNVMGLGRGSGSGSGSamber	1	1e-05
						ORF 46049	MNLSEMLYMopalQSochreGSGSGSamber	1	1e-05
						ORF 46050	MRILTMAPMopalHopalNGSGSGSamber	1	1e-05
						ORF 46051	MQRGYMopalNMLLGPGSGSGSamber	1	1e-05
						ORF 46052	MNKKKSGIYETTTRAWAGVSGTamber	1	1e-05
						ORF 46053	MNQochreKMELMSGKSGTGSGSamber	1	1e-05
						ORF 46054	MVKYTMHopalMLRHTGSGSGSamber	1	1e-05
						ORF 46055	MTVPochreMGRMIVGAGSGSGSamber	1	1e-05
						ORF 46056	MRSIIMPTMopalIDYGSGSamber	1	1e-05
						ORF 46057	MTHKFMPPMFQochreRWWGSGSamber	1	1e-05
						ORF 46058	MLVLQMNLMochreNANGSGSGSamber	1	1e-05
						ORF 46059	MSVSGMopalYMopalAVLGSGSGSamber	1	1e-05
						ORF 46060	MNYSRMPSMLTTSGSGSGSamber	1	1e-05
						ORF 46061	MNYNRMVDMIKochreSGSGSGSamber	1	1e-05
						ORF 46062	MEEopalEMRIMopalIKTGSGSGSamber	1	1e-05
						ORF 46063	MYIPNMPLMTKIGGSGSGSamber	1	1e-05
						ORF 46064	MTRTPMHLMDNRochreGSGSGSamber	1	1e-05
						ORF 46065	MCQNNMHKMRopalHYGSGSGSamber	1	1e-05
						ORF 46066	METCPMopalCMGRQLGSGSGSamber	1	1e-05
						ORF 46067	MQKPochreMSGMPKNSGSGSGSamber	1	1e-05
						ORF 46068	MKRIEMQKMTochreSRGSGSGSamber	1	1e-05
						ORF 46069	MNGochreKMGNMENPKGSGSGSamber	1	1e-05
						ORF 46070	MYLTTMTRMochrePITGSGSGSamber	1	1e-05
						ORF 46071	MGKQLMQQMDRHopalGSGSGSamber	1	1e-05
						ORF 46072	MKTHochreMTHMENIEGSGSGSamber	1	1e-05
						ORF 46073	MRDLRMIKMochreHNPGSGSGSamber	1	1e-05
						ORF 46074	MISVAMEAMEKDLGSGSGSamber	1	1e-05
						ORF 46075	MSIKNMGPMHEDNGSGSGSamber	1	1e-05
						ORF 46076	MVKTLMRNMSochreochreTGSGSGSamber	1	1e-05
						ORF 46077	MIKKHMETMIochreochreLGSGSGSamber	1	1e-05
						ORF 46078	MTCRTMopalTMHCETGSGSGSamber	1	1e-05
						ORF 46079	MKLPochreMQSMQKPYGSGSGSamber	1	1e-05
						ORF 46080	MLPRNMIRMGKDAGSGSGSamber	1	1e-05
						ORF 46081	MKFGLMASMPLNYGSGSGSamber	1	1e-05
						ORF 46082	MSVFNECIWFICVRDopalGRamber	1	1e-05
						ORF 46083	MGAFVMHFMPNFVGSGSGSamber	1	1e-05
						ORF 46084	MEVASMTTMochreSLRGSGSGSamber	1	1e-05
						ORF 46085	MIHIochreMIYMYRTLGSGSGSamber	1	1e-05
						ORF 46086	MYNHIMochreKMochreLochreHGSGSGSWVGRRKGWAEAamber	1	1e-05
						ORF 46087	MARRNMTNMRNKVGSGSGSamber	1	1e-05
						ORF 46088	MRTRRMLNMVNAAGSGAGSamberVGGRERamber	1	1e-05
						ORF 46089	MSAVEMAKMINESGSGSGSamber	1	1e-05
						ORF 46090	MVTLNMLRMTREIGSGSGSamber	1	1e-05
						ORF 46091	MRKGIMSVMTopalKKGSGSGSamber	1	1e-05
						ORF 46092	MTELLMTSMGQEKGSGSGSamber	1	1e-05
						ORF 46093	MCQLTMTGMEQFTGSGSGSamber	1	1e-05
						ORF 46094	MHGRRMRIMopalATRGSGSASamber	1	1e-05
						ORF 46095	MAYKNMSSMTIochrePGSGSGSamber	1	1e-05
						ORF 46096	MHALAMLNMDYAAGSGSGSamber	1	1e-05
						ORF 46097	MNIKopalMTEMRYRochreGSGSGSamber	1	1e-05
						ORF 46098	MHNIKMRLMDFELGSGSGSamber	1	1e-05
						ORF 46099	MochreILKMNLMKLKLGSGSGSamber	1	1e-05
						ORF 46100	MRGATMRTNAFNTWVWVWVLGRamber	1	1e-05
						ORF 46101	MVFVopalVIopalNVLVGLGRGLGamber	1	1e-05
						ORF 46102	MHNPPMEKMKRDRGSGSamber	1	1e-05
						ORF 46103	MopalEPYMSQMQVochreSGSGSGSamber	1	1e-05
						ORF 46104	MNATRMNGMQSREGSGSGSamber	1	1e-05
						ORF 46105	MNEopalIMPopalMKHPochreGSGSGSamber	1	1e-05
						ORF 46106	MKSKRMQTMGGTochreGSGSGSamber	1	1e-05
						ORF 46107	MGIVTMTochreMCITPGSGSGSamber	1	1e-05
						ORF 46108	MEGTQMENMVSTSGSGSGSamber	1	1e-05
						ORF 46109	MSIIIMRHMLACTGSGSGSamber	1	1e-05
						ORF 46110	MGopalKNMAGMSLNLGSGSGSamber	1	1e-05
						ORF 46111	MTopalDAMEDMochreochreKLGSGSGSamber	1	1e-05
						ORF 46112	MVGKRMGEMKochreILGSGSGSamber	1	1e-05
						ORF 46113	MGTopalTMQRMQNQSGSGSGSamber	1	1e-05
						ORF 46114	MRKTQMSCMEYKRGSGSGSamber	1	1e-05
						ORF 46115	MRSQGMQochreMPINochreGSGSGSamber	1	1e-05
						ORF 46116	MKGAQMSPMPHAPGSGSGSamber	1	1e-05
						ORF 46117	MRRopalAMDFMFAIEGSGSGSamber	1	1e-05
						ORF 46118	MRSGPMRQMQVochreGGCWSGGKVGRRKGPTSETamber	1	1e-05
						ORF 46119	MIGPIMVSMRLopalCGSGSGSamber	1	1e-05
						ORF 46120	MDSDGMSHMIKochreNGSGSGSamber	1	1e-05
						ORF 46121	MSYDLMALMYGYRGSGSGSamber	1	1e-05
						ORF 46122	MCRLPMGDMQopalAIGSGSGSamber	1	1e-05
						ORF 46123	MCPVTMKIMHAAIGSGSGSamber	1	1e-05
						ORF 46124	MPopalRAMSSMHQESGSGSGSamber	1	1e-05
						ORF 46125	MSNNNMRKMQPRochreGSGSGSamber	1	1e-05
						ORF 46126	MNTQPMLGMRYYDGSGSGSamber	1	1e-05
						ORF 46127	MAQGSMSSMRTLQGSGSGSamber	1	1e-05
						ORF 46128	MVTTRMLRMLPSRGSGSGSamber	1	1e-05
						ORF 46129	MSTIGMGYMIGTEGSGSGSamber	1	1e-05
						ORF 46130	MRSNLMKYMLRSKGSGSGSamber	1	1e-05
						ORF 46131	MRKSRIGVMCLDPGSGSGSamber	1	1e-05
						ORF 46132	MSGopalSMEKMPNYPGSGSGSamber	1	1e-05
						ORF 46133	MRRQRMKochreMTSFRVAGYGCamberGGRRKRPEamber	1	1e-05
						ORF 46134	MEopalDochreMESMAAGTGSGSGSamber	1	1e-05
						ORF 46135	MGNochreNMARMLGTRGSGSGSamber	1	1e-05
						ORF 46136	MRNVPMENMRHNTGSGSGSamber	1	1e-05
						ORF 46137	MVQRKMochreQMQSKochreGSGSGSamber	1	1e-05
						ORF 46138	MKochreLTMYSMAGASGSGSGSamber	1	1e-05
						ORF 46139	MTPICMGKMNIKLGSGSGSGSamber	1	1e-05
						ORF 46140	MVochreINTTTSRVWVWVLGRamber	1	1e-05
						ORF 46141	MQDLNMTSMRopalNKGSGSGSamber	1	1e-05
						ORF 46142	MGIGSIRDMIochreHEGAGSGSamberMGGGRRamber	1	1e-05
						ORF 46143	MCTKTMSochreMHLRDGSGSGSamber	1	1e-05
						ORF 46144	MKEPIMVNMIKKochreGSGSGSamber	1	1e-05
						ORF 46145	MLIIFMLHMKTGSGSGSGSamber	1	1e-05
						ORF 46146	MHLMLCHEWQNQVGLGLGLRamber	1	1e-05
						ORF 46147	MCVATMKKMKochreRopalGSGSGSamber	1	1e-05
						ORF 46148	MIKKNPSQQWKEKamberGLGLGIRamber	1	1e-05
						ORF 46149	MIALYMRIMAKopalKGSGSGSamber	1	1e-05
						ORF 46150	MRTLRMRLMDEQRGSGSGSamber	1	1e-05
						ORF 46151	MRQochreEMPAMRVGRGSGSGSamber	1	1e-05
						ORF 46152	MRCKLMPNMTTVDGSGSGSamber	1	1e-05
						ORF 46153	MTSopalVMQIMDYHRGSGSGSamber	1	1e-05
						ORF 46154	MRPESMIDMRGAPGSGSGSamber	1	1e-05
						ORF 46155	MLLITMVFMQLQDGSGSGSamber	1	1e-05
						ORF 46156	MRGHQMGHMopalSIIGSGSGSamber	1	1e-05
						ORF 46157	MQENIMSTMTSGQGSGSGSamber	1	1e-05
						ORF 46158	MKopalSTMTKMQVDLGSGSGYamber	1	1e-05
						ORF 46159	MVELochreVGDISMLGRNMRHMYTSEGSGSGSamber	1	1e-05
						ORF 46160	MochrePVDMEIMRHKQGSGSGSamber	1	1e-05
						ORF 46161	MTRPIMQFMSPDIGSGSGSamber	1	1e-05
						ORF 46162	MHVochreHMHQMIRYEGSGSGSamber	1	1e-05
						ORF 46163	MLFHochreMDNMLTTGGSGSGSamber	1	1e-05
						ORF 46164	MEopalLNMopalPMLRRLGSGSGSamber	1	1e-05
						ORF 46165	MTKRTMDKMSTAEGSGSGSamber	1	1e-05
						ORF 46166	MQREFMDPMSYopalSGSGSGSamber	1	1e-05
						ORF 46167	MTSCHMCCMRKVSGSGSGSamber	1	1e-05
						ORF 46168	MSKKLMTEMHTHVGSGSGSamber	1	1e-05
						ORF 46169	MIRTQMHochreMNRTCGSGSGSamber	1	1e-05
						ORF 46170	MNALTMRSMRTopalHGSGSGSamber	1	1e-05
						ORF 46171	MEGIDPGKIPDCVochreWFPVQGLGLGLRamber	1	1e-05
						ORF 46172	MKQQPMRKMNSINGSGSGSamber	1	1e-05
						ORF 46173	MHENDMHRMGNIKGSGSGSamber	1	1e-05
						ORF 46174	MNPAIMQTMPSRHGSGSGSamber	1	1e-05
						ORF 46175	MTQHEMNNMGTTRGSGSGSamber	1	1e-05
						ORF 46176	MochreAVAMHSMCRGEGSGSWSamberVFRLTRSVamber	1	1e-05
						ORF 46177	MochreHNQMQKMNVAIGSGSGSamber	1	1e-05
						ORF 46178	MHochreSFMHIMQNPKGSGSGSamber	1	1e-05
						ORF 46179	MLLITMRIMHLQSGSGSGSamber	1	1e-05
						ORF 46180	MQILYMRAMDGTKGSGSGSGSamber	1	1e-05
						ORF 46181	MRLTochreMLRMKIGDGSGSGSamber	1	1e-05
						ORF 46182	MIEQKMTDMRNAVGSGSGSamber	1	1e-05
						ORF 46183	MRGRopalMLSMKPochreIGSGSGSamber	1	1e-05
						ORF 46184	MKRopalRMPKMQSVPGSGSGSamber	1	1e-05
						ORF 46185	MSHYSMSLMTSochreNGSGSGSamber	1	1e-05
						ORF 46186	MNKKKNVNNATYTWVWVWVLGRamber	1	1e-05
						ORF 46187	MRGPQMDVMYRochreCGSGSGSamber	1	1e-05
						ORF 46188	MSNochreNMPKMDSHIGSGSGSamber	1	1e-05
						ORF 46189	MRNKIMDKMochreCTIGSGSGSamber	1	1e-05
						ORF 46190	MSRVopalMEGMVAKAGSGSGSamber	1	1e-05
						ORF 46191	MRILKopalLICKKFLGLGLGLRamber	1	1e-05
						ORF 46192	MVAVSMYNMRIQopalGSGSGSamber	1	1e-05
						ORF 46193	MIVGEMKLMKTQDGSGSGSamber	1	1e-05
						ORF 46194	MIPLPMTLMQTQSGSGSGSamber	1	1e-05
						ORF 46195	MKLRSMKRMIRDopalGSGSGSamber	1	1e-05
						ORF 46196	MDEGKMRGMIochreFLGSGSGSamber	1	1e-05
						ORF 46197	MQQTVMEQMSLRSGSGSGSamber	1	1e-05
						ORF 46198	MLFVKMRQMKochreAHGSGSGSamber	1	1e-05
						ORF 46199	MFSKSMochreSMGRFIGSGSGSamber	1	1e-05
						ORF 46200	MESYCMLNMVANNGSGSGSamber	1	1e-05
						ORF 46201	MFHochreAMKQMADSAGSGSGSamber	1	1e-05
						ORF 46202	MKRALMopalSMTRochreNGSGSGSamber	1	1e-05
						ORF 46203	MEVNQMochreRMTCSPGSGSGSamber	1	1e-05
						ORF 46204	MTRRIMRQMNNGochreGSGSGSamber	1	1e-05
						ORF 46205	MNSIRMEVMNPYTGSGSGSamber	1	1e-05
						ORF 46206	MKLHopalMPKMDRopalFGSGSGSamber	1	1e-05
						ORF 46207	MEQCNMHRMGYNTGSGSGSamber	1	1e-05
						ORF 46208	MNopalGNMAKMRTTRGSGSGSamber	1	1e-05
						ORF 46209	MKYRCMEAMELSVGSGSGSamber	1	1e-05
						ORF 46210	MEKochreRMSopalMRQTPGSGSGSGSamber	1	1e-05
						ORF 46211	MTGGKMHSMVSLRGSGSGSamber	1	1e-05
						ORF 46212	MSHQopalMTHMARISGSGSGSamber	1	1e-05
						ORF 46213	MQochreRochreMPTMSLSLGSGSGSamber	1	1e-05
						ORF 46214	MSSDGMDRMPKTRGSGSGSamber	1	1e-05
						ORF 46215	MTQKLMQTMHochreEYGSGSGSamber	1	1e-05
						ORF 46216	MLKTNMCochreMVFDAGSGSGSamber	1	1e-05
						ORF 46217	MKopalochreTMopalQMSGGIGSGSGSamber	1	1e-05
						ORF 46218	MKAPGMIAMERKochreGSGSGSamber	1	1e-05
						ORF 46219	MAKLLMKRMISDVGSGSGSamber	1	1e-05
						ORF 46220	MNYQIMITMTVRRGSGSGSamber	1	1e-05
						ORF 46221	MopalKNIMYopalMAochreDHGSGSGSamber	1	1e-05
						ORF 46222	MKKSSMKKNVINFRFWVWVLGRamber	1	1e-05
						ORF 46223	MopalQPKMDYMRRNEGSGSGSamber	1	1e-05
						ORF 46224	MSTAVMRDMANHNGSGSGSamber	1	1e-05
						ORF 46225	MRKLDMHPopalNVHKGLGLGLRamber	1	1e-05
						ORF 46226	MKSTochreMAAMTYIRGSGSGSamber	1	1e-05
						ORF 46227	MKKCQMEAMNTRLGSGSGSamber	1	1e-05
						ORF 46228	MTSSTMCRMNLNVGSGSGSamber	1	1e-05
						ORF 46229	MVNopalEMREMEITLGSGSGSamber	1	1e-05
						ORF 46230	MSochreRVMSPMRochreSPGSGSGSamber	1	1e-05
						ORF 46231	MIAKEMHTMTPNRGSGSGSamber	1	1e-05
						ORF 46232	MSSLHMKAMAPRIGSGSGSamber	1	1e-05
						ORF 46233	MSVIIMPopalMIEIKGSGSGSamber	1	1e-05
						ORF 46234	MVPVIMochreQMKSPVGSGSGSamber	1	1e-05
						ORF 46235	MPRIRMNAMTSRRGSGSGSamber	1	1e-05
						ORF 46236	MRPTEopalDochreGSGSGCamber	1	1e-05
						ORF 46237	MSFLEMKKMSIRochreGSGSGSamber	1	1e-05
						ORF 46238	MLAGAMKSMSQopalochreGSGSGSamber	1	1e-05
						ORF 46239	MPochreLGMochreLMEIHIGSGSGSamber	1	1e-05
						ORF 46240	MIIQCLISEHSKGLGLGLRamber	1	1e-05
						ORF 46241	MQRopalTMochreLMopalAFHGSGSGSamber	1	1e-05
						ORF 46242	MKNRGMEopalMLKPEGSGSGSamber	1	1e-05
						ORF 46243	MHKochreAMPAMALESGSGSGSamber	1	1e-05
						ORF 46244	MGTTHMKKMNRRLGSGSGVamberIGRRamber	1	1e-05
						ORF 46245	MGDSTMopalNMopalLKopalGSGSGSamber	1	1e-05
						ORF 46246	MPVAVMRRMQVIFGSGSGSamber	1	1e-05
						ORF 46247	MRSRDMochreHMRTIVGSGSGSamber	1	1e-05
						ORF 46248	MHLLQMYYMPRSTGSGSGSamber	1	1e-05
						ORF 46249	MFRRQMPKMopalNochreNGSGSGSamber	1	1e-05
						ORF 46250	MVHopalKMRHMPIPRWSGSGSamber	1	1e-05
						ORF 46251	MLNPSMNLMTRKDGSGSGSamber	1	1e-05
						ORF 46252	MVTKochreMLDMPochreQNGSGSGSamber	1	1e-05
						ORF 46253	MTRPTMKQMNDCEGSGSGSamber	1	1e-05
						ORF 46254	MSTopalCMEHMTLGIGSGSGSamber	1	1e-05
						ORF 46255	MSAEEMKAMNPRSGSESGYamber	1	1e-05
						ORF 46256	MGochreEGMCCVRYopalGGSGSGSamber	1	1e-05
						ORF 46257	MIWELCHMNLGLGLGLGamber	1	1e-05
						ORF 46258	MPAEKMISMopalLFYGSGSGSamber	1	1e-05
						ORF 46259	MTLKYMAPMDYQochreGSGSGSamber	1	1e-05
						ORF 46260	MASEKMRKMVYLDGSGSGSamber	1	1e-05
						ORF 46261	MRGNDMRDRLHKKGSGSGSWVVRRKRSEamber	1	1e-05
						ORF 46262	MTKTIMPIMDSLTGSGSGSamber	1	1e-05
						ORF 46263	MSETNMRVMopalHHLGSGSGSamber	1	1e-05
						ORF 46264	MPITKMHYMGELLGSGSGSamber	1	1e-05
						ORF 46265	MKKPKMRYMIQSQGFGSGSamber	1	1e-05
						ORF 46266	MNPRIMAEMopalKKLGSGSGSGSamber	1	1e-05
						ORF 46267	MNCIHMopalNMNETopalGSGSGSamber	1	1e-05
						ORF 46268	MSIYochreMAGMEopalHRGSGSGSamber	1	1e-05
						ORF 46269	MGPDIMSQMTNNochreGSGSGSamber	1	1e-05
						ORF 46270	MHKARMPNMITHPGSGSGSamber	1	1e-05
						ORF 46271	MRLDSMKTMFochreYPGSGSGLRamber	1	1e-05
						ORF 46272	MVFopalYMATMSTopalNGSGSGSamber	1	1e-05
						ORF 46273	MQRKDMAIMPICSGSGSGSamber	1	1e-05
						ORF 46274	MYNVRMYKMCARKGSGSGSamber	1	1e-05
						ORF 46275	MTSSNMRQMRLTPGSGSGSamber	1	1e-05
						ORF 46276	MILKPMKKMGochreENGSGSGSamber	1	1e-05
						ORF 46277	MopalPSNMDNMNVTPGSGSGSamber	1	1e-05
						ORF 46278	MHochreRIMKGMTTSTGSGSGSamber	1	1e-05
						ORF 46279	MDTVHMRQMNRopalLGSGSGSamber	1	1e-05
						ORF 46280	MKSHNMTKMQochreSEGSGSGSamber	1	1e-05
						ORF 46281	MEochreGIMopalVMPNPGGSGSGSamber	1	1e-05
						ORF 46282	MRNochreEMISMQPSGGSGSGSamber	1	1e-05
						ORF 46283	MNGNSMKEMGNIVGSGSGSamber	1	1e-05
						ORF 46284	MTGQQMKTMQochrePTGSGSGSamber	1	1e-05
						ORF 46285	MTNPSMSPMNTIIGSGSGSamber	1	1e-05
						ORF 46286	MFopalHSMRSMochreHCTGSGSGSamber	1	1e-05
						ORF 46287	MRYNYMKQMopalQASGSGSGSamber	1	1e-05
						ORF 46288	MNKPKMPTMLQHIGSGSGSGSamber	1	1e-05
						ORF 46289	MRSLSDYPGSGSGSamber	1	1e-05
						ORF 46290	MLEopalTMLIMEIochreKGSGSGSamber	1	1e-05
						ORF 46291	MRQETMVKMEPAHGPGSGSamber	1	1e-05
						ORF 46292	MTCSSMENMNDEAGSGSGSamber	1	1e-05
						ORF 46293	MHFLAMQHMRNochreTGSGSGSGSamber	1	1e-05
						ORF 46294	MKLTLMHKMEKHSGSGSGSamber	1	1e-05
						ORF 46295	MKRASMSLMNopalVLGSGSGSamber	1	1e-05
						ORF 46296	MHLochreTRPHRIochreNHGSGAGTamber	1	1e-05
						ORF 46297	MIKKPMKFMIochreVQGSGSGSamber	1	1e-05
						ORF 46298	MTAVQMDAMKRTEGSGSGSamber	1	1e-05
						ORF 46299	MTochreQIMKIMNEochreRGSGSGSamber	1	1e-05
						ORF 46300	MNNVVMHPMKSKGGSGSGSGSamber	1	1e-05
						ORF 46301	MSRPGMDIMochreKGNGSGSGSamber	1	1e-05
						ORF 46302	MNTRPMTLMPNSKGSGSGSamber	1	1e-05
						ORF 46303	MSRVNVLNEKYSWVWVWVLGRamber	1	1e-05
						ORF 46304	MALDEMINMLQRHGSGSGSamber	1	1e-05
						ORF 46305	MADKAMEYMTochreochreRGSGSGSamber	1	1e-05
						ORF 46306	MEATHMDIMQopalRRGSGSGSamber	1	1e-05
						ORF 46307	MRDopalNMopalPMSLTHGSGSGSamber	1	1e-05
						ORF 46308	MDACRMSDMDGQNGSGSGSamber	1	1e-05
						ORF 46309	MFHopalAMGPMHSLAGSGSGLRamber	1	1e-05
						ORF 46310	MEQRGMITMRLFGGSGSGSamber	1	1e-05
						ORF 46311	MSNREMNNMHCGTGSGSGAamber	1	1e-05
						ORF 46312	MLRHochreMKPMDQLNGSGSGSamber	1	1e-05
						ORF 46313	MTKEochreMRKMKNGTGSGSGSamber	1	1e-05
						ORF 46314	MNGCGMAQMNLKNGSGSGSamber	1	1e-05
						ORF 46315	MVYTTMochreIMCRDPGSGSGSamber	1	1e-05
						ORF 46316	MVTochreFMopalYMHTYQGSGSGSamber	1	1e-05
						ORF 46317	MNopalYIMTKMLRHPGSGSGSamber	1	1e-05
						ORF 46318	MPISTMEHMIEopalIGSGSGSamber	1	1e-05
						ORF 46319	MHKPKMKNMochreRQHGSGSGSamber	1	1e-05
						ORF 46320	MFLANMSIMPAKTGSGSGSamber	1	1e-05
						ORF 46321	MKopalTEMYAMNRKGGSGSGSamber	1	1e-05
						ORF 46322	MTHYRVELochreVGDISMHCIEMETMPNochreYGSGSGSamber	1	1e-05
						ORF 46323	MQVKLMLRMNFRRGSGSGSamber	1	1e-05
						ORF 46324	MESRTMRGMGYTKGSGSGSamber	1	1e-05
						ORF 46325	MSYAKMHVMRIochreRGSGSGSamber	1	1e-05
						ORF 46326	MANTEMDVMQEGIGYGSGSamber	1	1e-05
						ORF 46327	MKNLopalMAEMHHNTGAGAGSamber	1	1e-05
						ORF 46328	MHopalKHMTIMVRASGSGSGSamber	1	1e-05
						ORF 46329	MIVDKMIIMRLADGSGSGSamber	1	1e-05
						ORF 46330	MSSYGMGEMopalKLRGSGSGSamber	1	1e-05
						ORF 46331	MIRDRRYochreMVNRSGSGSGSamber	1	1e-05
						ORF 46332	MLRNKMRFMYHFLGSGSGSamber	1	1e-05
						ORF 46333	MISKLMTGMEDVRGSGSGSamber	1	1e-05
						ORF 46334	MQochreLKMIochreMHRochreHGSGSGSamber	1	1e-05
						ORF 46335	MKANVMNPMHopalDCGSGSGSamber	1	1e-05
						ORF 46336	MLNFEMSNMochreQSTGSGSGSamber	1	1e-05
						ORF 46337	MochreQVPMQKMochreDINGSGSGSamber	1	1e-05
						ORF 46338	MTochreTLMTochreMKPLDGSGSGSamber	1	1e-05
						ORF 46339	MLIKRMTSMVYYQGSGSGSamber	1	1e-05
						ORF 46340	MTVCRMRQMLochreMAGAGSGCamber	1	1e-05
						ORF 46341	MRRKGMKTMKFDQGSGSGSamber	1	1e-05
						ORF 46342	MRSDFMHochreMVVGLGSGTGVamber	1	1e-05
						ORF 46343	MSTTRMASMKochreTRGSGSGSamber	1	1e-05
						ORF 46344	MHTRochreMRGMFHPochreGSGSGSamber	1	1e-05
						ORF 46345	MQopalRDMHPMGRKochreVSGSGSamberAARRKRSEamber	1	1e-05
						ORF 46346	MALTIMCPMDNASGSGSGSamber	1	1e-05
						ORF 46347	MochreSVTMRNMLSCNGSGSGSamber	1	1e-05
						ORF 46348	MQQTFMVNMKDNopalGSGSGSamber	1	1e-05
						ORF 46349	MHPTTMVGMNSPEGSGSGSamber	1	1e-05
						ORF 46350	MKTAQLDKMRIRTGSGSGSamber	1	1e-05
						ORF 46351	MVVHRMFRMTRISGSGSGSamber	1	1e-05
						ORF 46352	MLTGRMPDMDPLPGSGSGSamber	1	1e-05
						ORF 46353	MNVENMNochreMPQYHGSGSGSamber	1	1e-05
						ORF 46354	MRPPLMAQMYPNDGSGSGSamber	1	1e-05
						ORF 46355	MPKochreRMKHMKIGTGSGSGSamber	1	1e-05
						ORF 46356	MEGochreKMAYMGopalKFGSGSGSamber	1	1e-05
						ORF 46357	MQVSRLIochreMYochreGLGSGAGSamber	1	1e-05
						ORF 46358	MQEESMLEMSVTKGSGSGSamber	1	1e-05
						ORF 46359	MEAHopalMPYMCTTIGSGSGSGSamber	1	1e-05
						ORF 46360	MKopalRLMHEMATRYGSGSGSamber	1	1e-05
						ORF 46361	MochreRNAMTochreMKLRTGSGSGSamber	1	1e-05
						ORF 46362	MNTMAKATGSGSGSamber	1	1e-05
						ORF 46363	MVLKLMKIMLNNNGSGSGAamber	1	1e-05
						ORF 46364	MVTIIMQKMSCLLGSGSGSamber	1	1e-05
						ORF 46365	MSRGYMGAMIICSGSGSGSamber	1	1e-05
						ORF 46366	MARKHKCKQCHYLKGLGLGLRamber	1	1e-05
						ORF 46367	MTVGKMTRMQAHYGSGSGSamber	1	1e-05
						ORF 46368	MRSLopalMTAMRIIochreGSGSGSamber	1	1e-05
						ORF 46369	MENGochreMKPMochreNGSGSGSGSamber	1	1e-05
						ORF 46370	MNTSYMIVMRKSSGSGSGSamber	1	1e-05
						ORF 46371	MEochreICMVGRRGTVGSGSGSamber	1	1e-05
						ORF 46372	MRDYLMAHMKLLQGSGSGSamber	1	1e-05
						ORF 46373	MISKCMREMPPTLGSGSGSamber	1	1e-05
						ORF 46374	MCRTIMFIMKKNWWVWVWVLGRamber	1	1e-05
						ORF 46375	MSVRLMRRMYTHHGYGSGFamber	1	1e-05
						ORF 46376	MRHNKMQHMKAopalEGSGSGSamber	1	1e-05
						ORF 46377	MRETRMYHMRILTGSGSGYamber	1	1e-05
						ORF 46378	MochreNYochreMAKMochreTochreHGSGSGSamber	1	1e-05
						ORF 46379	MEochreGQMRIMHQVQGSGSGSamber	1	1e-05
						ORF 46380	MQLPSMRCMRAochreCGSGSGSamber	1	1e-05
						ORF 46381	MKTDKMYopalMYIQPGSGSGSamber	1	1e-05
						ORF 46382	MLPSHMSNMTNPTGSGSGSamber	1	1e-05
						ORF 46383	MGopalNNMKTMLNKIGSGSGSamberamber	1	1e-05
						ORF 46384	MKAHHMSDMKNNTGSGSGSamber	1	1e-05
						ORF 46385	MKVopalIMTSRIDSGGSGSGYamberVGRRKGamberEamber	1	1e-05
						ORF 46386	MKITochreMTSMLQKRGSGSGSamber	1	1e-05
						ORF 46387	MPHKKNGIYESKDRVWVWGIGRamber	1	1e-05
						ORF 46388	MKITKMRIMKochreAAGSGSGSamber	1	1e-05
						ORF 46389	MSKPSMPRMYPYGGSGSGSamber	1	1e-05
						ORF 46390	MRIochreLMopalRMKDITGSGSGSamber	1	1e-05
						ORF 46391	MTSLIMRNMTHGKGSGSGSamber	1	1e-05
						ORF 46392	MVTNIMKYMHNYGGSGSGSamber	1	1e-05
						ORF 46393	MRESopalMQLMSARAGSGSGSamber	1	1e-05
						ORF 46394	MREIopalMPRMRRIYGSGSGSamber	1	1e-05
						ORF 46395	MPILDMSAMENTLWSGSVSamber	1	1e-05
						ORF 46396	MKQochreochreMEopalMTLTKGSGSGSamber	1	1e-05
						ORF 46397	MSRFPMochreIMTHSNGSGSGSamber	1	1e-05
						ORF 46398	MKSochreLMSochreMRYQRGSGSGSamber	1	1e-05
						ORF 46399	MTRSTMPochreMTTNYGSGSGSamber	1	1e-05
						ORF 46400	MPNochreRMKPMIPEEGSGSGSamber	1	1e-05
						ORF 46401	MopalVNEMNRMNTKPGSGSGSamber	1	1e-05
						ORF 46402	MNIQochreMHCMTQNIGSGSGSamber	1	1e-05
						ORF 46403	MQAIHMTSMRISDGSGSGSamber	1	1e-05
						ORF 46404	MREPSMochreRKITHGGSGSGSamber	1	1e-05
						ORF 46405	MPIRochreMRHMCTTIGSGSGSamber	1	1e-05
						ORF 46406	MLCPSMTDMLDopalLGSGSGSamber	1	1e-05
						ORF 46407	MNHYRMPIMVALAGSGSGSamber	1	1e-05
						ORF 46408	MAVGNMQCMPGRDGSGSGSamber	1	1e-05
						ORF 46409	MKKochreCMCTMSNLLGSGSGSamber	1	1e-05
						ORF 46410	MPKHSMCRMTHVKGSGSGSamber	1	1e-05
						ORF 46411	MAANDMGDMPELAGSGSGSamber	1	1e-05
						ORF 46412	MIGIochreMTHMYIQRGSGSGSamber	1	1e-05
						ORF 46413	MKAKKNACYGLKYWVWVWVLGRamber	1	1e-05
						ORF 46414	MCNTKMLNMFLNQGSGSGSamber	1	1e-05
						ORF 46415	MLLAopalMLEMochreopalISGSGSGSamber	1	1e-05
						ORF 46416	MSTELMLSMTTSYGSGSGSamber	1	1e-05
						ORF 46417	MSYFTMTTMFKSAGSGSGSamber	1	1e-05
						ORF 46418	MEPITMTTMSSHRGSGSGSamber	1	1e-05
						ORF 46419	MKLTLMSNMNLopalNGSGSGSamber	1	1e-05
						ORF 46420	MVEHQMTLMKLTRGSGSVLGRamber	1	1e-05
						ORF 46421	MRKSVMLPMLIVNGSGSGSamber	1	1e-05
						ORF 46422	MRLLQMEVMHLRQGSGSGSamber	1	1e-05
						ORF 46423	MILGSMSRMRTPLGSGSGSGSamber	1	1e-05
						ORF 46424	MRLFNMKKMGRIKGSGSGSamber	1	1e-05
						ORF 46425	MSEopalTMAGMGVQLGSGSGSamber	1	1e-05
						ORF 46426	MLRTNMPSMKYCHGSGSGSamber	1	1e-05
						ORF 46427	MQCLLMPAMRochreLGGSGSGSamber	1	1e-05
						ORF 46428	MASSQRNIMGARTGSGSGSamber	1	1e-05
						ORF 46429	MARDYMopalRMRSVSGSGSGSamber	1	1e-05
						ORF 46430	METYKMLTIRRYHRFGSGSamber	1	1e-05
						ORF 46431	MIochreSGMQIMIPDIGSGSGSamber	1	1e-05
						ORF 46432	MNSEochreMSFMHPIEGSGSGTamber	1	1e-05
						ORF 46433	MELHTMGIMARQochreGSGSGSamber	1	1e-05
						ORF 46434	MKIKQMPGMSITAGSGSGSamber	1	1e-05
						ORF 46435	MLRKochreMochreTMochreFRAGSGSGSamber	1	1e-05
						ORF 46436	MEIKEMNDMNTLLGLGLGLRamber	1	1e-05
						ORF 46437	MVATRMFQMHGNTGSGSGSamber	1	1e-05
						ORF 46438	MTLRAMRRMNSRRGSGSGSamber	1	1e-05
						ORF 46439	MSKKopalMEIMYRQRGSGSVYamberCVRRKRSochreamber	1	1e-05
						ORF 46440	MYFNAQNGIINRGRVWVFGRamber	1	1e-05
						ORF 46441	MHYochreopalMLQMRRQPGSGSGSamber	1	1e-05
						ORF 46442	MKITPWKEVLCLIopalLQLLGLSLSLRamber	1	1e-05
						ORF 46443	MTopalNHMVIMPopalNIGSGSGSamber	1	1e-05
						ORF 46444	MVKYLMVTMSVRRGSGSGSamber	1	1e-05
						ORF 46445	MPNIIMVYMRSSKGSGSGSamber	1	1e-05
						ORF 46446	MNARQMTAMSVRSGSGSGSamber	1	1e-05
						ORF 46447	MRCLIMQTMDVTCGSGSGSamber	1	1e-05
						ORF 46448	MKEKKMKTMochreKNKGSGSGSamber	1	1e-05
						ORF 46449	MAPYAMKGMISIQGSGSGSamber	1	1e-05
						ORF 46450	MRochreNRMPKMFPSPGSGSGSamber	1	1e-05
						ORF 46451	MLKGNMHopalMopalKSLGSGSGSamber	1	1e-05
						ORF 46452	MRPRTMERMAEochreTGSGSGSamber	1	1e-05
						ORF 46453	MPERochreMAAMHSEFGSGSGSamber	1	1e-05
						ORF 46454	MIFLKMKGMQQYTGSGSGSamber	1	1e-05
						ORF 46455	MDDTDMGAMTHGDGSGSGSamber	1	1e-05
						ORF 46456	MFNTLMLSMIIILGSGSGSamber	1	1e-05
						ORF 46457	MDLTHMEPMKTNLGSGSGSamber	1	1e-05
						ORF 46458	MVochreIIMSCMTRVPGSGSGSamber	1	1e-05
						ORF 46459	MDASQMRPMGPTCGSGSGSamber	1	1e-05
						ORF 46460	MKQQIMGNMVTSIGSGSGSamber	1	1e-05
						ORF 46461	MNTAEMQKMYQDYGSGSGSamber	1	1e-05
						ORF 46462	MPHGLMNYMNPNTGSGSGSamber	1	1e-05
						ORF 46463	MIEAAMYQMPNVochreGSGSGSamber	1	1e-05
						ORF 46464	MQCGQMHTMTATHGSGSGSamber	1	1e-05
						ORF 46465	MFKARMLIMKVYDGSGSGSamber	1	1e-05
						ORF 46466	MIKDKMGQMNYRTGSGSGSamber	1	1e-05
						ORF 46467	MRARRMopalKMTSKSGSGSGSamber	1	1e-05
						ORF 46468	MAIIFMANMFRQKGSGSGSamber	1	1e-05
						ORF 46469	MGochrePNMochreSMSQRSGSGSGSamber	1	1e-05
						ORF 46470	MKochreSTMKPMHTGKGLGLGLRamber	1	1e-05
						ORF 46471	MSRISMochreEMLTIGGSGSGSamber	1	1e-05
						ORF 46472	MIQFVMIIMHRCQGSGSGLRamber	1	1e-05
						ORF 46473	MSQTLMVKMKIVHGSGSGSGTamber	1	1e-05
						ORF 46474	MIIPTMRSMYCECGSGSGSamber	1	1e-05
						ORF 46475	MTRKFMTKMSAochreKGSGSGSamber	1	1e-05
						ORF 46476	MRDSYMopalRMCPSGGSASGSamber	1	1e-05
						ORF 46477	MRPILMopalDMKLGTGSGSGSamber	1	1e-05
						ORF 46478	MRNMCTTAGAGSGSamber	1	1e-05
						ORF 46479	MochreNKKMSTMAEPAGSGSGSamber	1	1e-05
						ORF 46480	MRQREMIKMREHopalGSGLGLRamber	1	1e-05
						ORF 46481	MILIRMSGMRCSDGSGSGSamber	1	1e-05
						ORF 46482	METKHMDNMPGLPGSGSGSamber	1	1e-05
						ORF 46483	MKIEKMSDMochreopalQSGSGSGSamber	1	1e-05
						ORF 46484	MRDSYMIEMYRKRGSGSGSamber	1	1e-05
						ORF 46485	MEKSKMNSMTSochreAGSGSGSamber	1	1e-05
						ORF 46486	MEGGNMDNMATRRGSGSGSGSamber	1	1e-05
						ORF 46487	MINSFMAPMPKochreSGSGSGSamber	1	1e-05
						ORF 46488	MEKCEMVochreMAAPPGSGSGSamber	1	1e-05
						ORF 46489	MTSNTMPochreMAQCHGSGSGSamber	1	1e-05
						ORF 46490	MLYopalKMSKMKGTTGSGSGSamber	1	1e-05
						ORF 46491	MKKTLMCTMochreGYTGSGSGSamber	1	1e-05
						ORF 46492	MYVLAMSRMGIGLGSGSGSamber	1	1e-05
						ORF 46493	MLHAFMLLMYLSochreGSGSGSamber	1	1e-05
						ORF 46494	MGRENMochreRMYSVLGSGSGSamber	1	1e-05
						ORF 46495	MHPochreAMQVMSHNHGSGSGSamber	1	1e-05
						ORF 46496	MFNQRMGKMNSPRGSGSGSamber	1	1e-05
						ORF 46497	MopalQRopalMHopalMVochreKPGSGSGSamber	1	1e-05
						ORF 46498	MEQLIMLAMHLopalHGSGSGSamber	1	1e-05
						ORF 46499	MGIochreEMPHMSQERGSGSGSamber	1	1e-05
						ORF 46500	MLLRAMochreRMVIVSGSGSGSamber	1	1e-05
						ORF 46501	MNAopalPMochreGMSPSKGSGSGSamber	1	1e-05
						ORF 46502	MNVYSMYKMRHopalHGSGSESamberVGSRKRamber	1	1e-05
						ORF 46503	MopalNopalKMNRMQochrePopalGSGSGSamber	1	1e-05
						ORF 46504	MKHYVMopalAMADRIGSGSGSamber	1	1e-05
						ORF 46505	MCSopalRMKAMIGKPGSGSGSamber	1	1e-05
						ORF 46506	MQTKKMHPMGYIGGSGSGSamber	1	1e-05
						ORF 46507	MTAAIMSNMVHNVGSGSGSamber	1	1e-05
						ORF 46508	MHDDDMRIMopalPSGGSGSGSamber	1	1e-05
						ORF 46509	MKNELMRKMQQKEGSGSGSamber	1	1e-05
						ORF 46510	MFIQLMKochreMQHINGSGSGSamber	1	1e-05
						ORF 46511	MRNCAMRAMVIochreRGSGSGSamber	1	1e-05
						ORF 46512	MPPTQMATMTRKPGSGLGLRamber	1	1e-05
						ORF 46513	MFAVRMopalSMHLELGSGSGSGSamber	1	1e-05
						ORF 46514	MRSIIMNAMKANSGSGSGSamber	1	1e-05
						ORF 46515	MRAopalLMRNMNTKHGSGSGSamber	1	1e-05
						ORF 46516	MACKQMYTMHILKGSGSGSamber	1	1e-05
						ORF 46517	MYARCMQKNESSRWVWVWVLGRamber	1	1e-05
						ORF 46518	MGRIRMIVMAPAIGSGSGSamber	1	1e-05
						ORF 46519	MopalLopalAMRSMVAYGGGGamber	1	1e-05
						ORF 46520	MFQochreDMHSMDTYTGSGSGSamber	1	1e-05
						ORF 46521	MSLFIMQYMNRVSGSGVGFLGSRGKRamber	1	1e-05
						ORF 46522	MLYEIMNVMFSKCWVWVWVLGRamber	1	1e-05
						ORF 46523	MIRopalVMHSMPREIGSGSGSamber	1	1e-05
						ORF 46524	MRPTEMIRMNPHRGSGSGSamber	1	1e-05
						ORF 46525	MKSKochreMTTMIYTCGSGSGSamber	1	1e-05
						ORF 46526	MEIKDMHochreMKNTAGSGSGSamber	1	1e-05
						ORF 46527	MSEDRMLIMochreNGYGSGSGSamber	1	1e-05
						ORF 46528	MPQochreRMVopalMQKLHGSGSGSGSamber	1	1e-05
						ORF 46529	MSLADMAopalMRRSSGSGSGSamber	1	1e-05
						ORF 46530	MGINQMKTMKLopalRGSGSGSGSamber	1	1e-05
						ORF 46531	MIYYEMRTMLSNSGSGSGSGSamber	1	1e-05
						ORF 46532	MADFRMKSMVLTNGSGSGSamber	1	1e-05
						ORF 46533	MRVGIMFPMNVPLGSGSGSamber	1	1e-05
						ORF 46534	MQEGTMVKMRKKochreGSGSGSamber	1	1e-05
						ORF 46535	MSRNochreMNGMochreochreERGSGSGSamber	1	1e-05
						ORF 46536	MNopalTSMYSMEopalPAGSWSGSamber	1	1e-05
						ORF 46537	MochreopalTKMQGMFHNNGSGSGSamber	1	1e-05
						ORF 46538	MGRRNMLHMNTNLGSGSGSamber	1	1e-05
						ORF 46539	MRDLEMDPMSHPPGSGSamber	1	1e-05
						ORF 46540	MTNochreLMPKMISAEGSGSGSamber	1	1e-05
						ORF 46541	MQPQFMVTMPAPRGSGSGSamber	1	1e-05
						ORF 46542	MochreEQHMTochreMDQITGSGSamber	1	1e-05
						ORF 46543	MSQVHMKRMCNQTGSGSGSamber	1	1e-05
						ORF 46544	MTGGGMDVMDSSSGSGSGSGSamber	1	1e-05
						ORF 46545	MLDTQMTRMFQGVGSGSGSamber	1	1e-05
						ORF 46546	MTICGMopalNMochreLPochreGSGSGSamber	1	1e-05
						ORF 46547	MTPTNMVHMNKSopalGSGSGSamber	1	1e-05
						ORF 46548	MRTAEMVGMIHIKGSGSGSamber	1	1e-05
						ORF 46549	MRVVSMPGMCHYopalGSGSGSamber	1	1e-05
						ORF 46550	MRIopalEMIKMSVTHGAGAGSamber	1	1e-05
						ORF 46551	MopalTAHMNDMQLLTGSGSGSamber	1	1e-05
						ORF 46552	MYVREMEKMTLRFGSGSGSamber	1	1e-05
						ORF 46553	MTQLGMSTMSNRLGSGSGSamber	1	1e-05
						ORF 46554	MTALRMNYMKTopalGGSGSGSamber	1	1e-05
						ORF 46555	MRNochreHMLPMochreIHIGSGSGSamber	1	1e-05
						ORF 46556	MKAVPMNPMKHLSGSGSGSamber	1	1e-05
						ORF 46557	MGSTPMSopalMYKPNGSGSGSamber	1	1e-05
						ORF 46558	MKPYSMKopalMHEPHGSGSGSamber	1	1e-05
						ORF 46559	MGopalILMDKMNRNochreGSGSGSamber	1	1e-05
						ORF 46560	MHDITMGYMFEIGGSGSGSamber	1	1e-05
						ORF 46561	MNNVYMQIMIRTKGSGSGSamber	1	1e-05
						ORF 46562	MIHADMTIMYRQPGSGSGSamber	1	1e-05
						ORF 46563	MGDECMochreSMGAopalIGSGSGSamber	1	1e-05
						ORF 46564	MKDHochreMLCMTLKPGSGSGSamber	1	1e-05
						ORF 46565	MQKENMAPMopalRICGSGSGSamber	1	1e-05
						ORF 46566	MKTIochreMochreCMAKKTGSGSGSamber	1	1e-05
						ORF 46567	MKRTEMNVMochreochrePHWSGSGSamber	1	1e-05
						ORF 46568	MLopalCHMopalNMRAFGGSGSGSamber	1	1e-05
						ORF 46569	MTRochreNMQSMVTHKGSGSGSamber	1	1e-05
						ORF 46570	MKopalQNKMGLGLGLGamber	1	1e-05
						ORF 46571	MLSYKMAochreMLRKGGSGSGSamber	1	1e-05
						ORF 46572	MNRSSMSEMPSEPGSGSGSamber	1	1e-05
						ORF 46573	MPochreNNMPTMLKCochreGSGSGSamber	1	1e-05
						ORF 46574	MPQNRMRKMTREVGSGSGSamber	1	1e-05
						ORF 46575	MIEochreFMIAMLQTNGSGSGSamber	1	1e-05
						ORF 46576	MKLLLMSLMNGLSGSGSGSGSamber	1	1e-05
						ORF 46577	MTQDKMSGMSRTRGSGSGSamber	1	1e-05
						ORF 46578	MQHRTMRSMTKNAGSGSGSamber	1	1e-05
						ORF 46579	MNLLKMHDMNIKAGAGSGAamber	1	1e-05
						ORF 46580	MTEKEMSNMRTYIGSGSGSamber	1	1e-05
						ORF 46581	MRQYAMSIMPAYQGSGSGSamber	1	1e-05
						ORF 46582	MIochreKYMLTMLFGPGSGSGSamber	1	1e-05
						ORF 46583	MEQPIMTRMILKKGSGSGSamber	1	1e-05
						ORF 46584	MHATLMTPMEKATGSGSGSamber	1	1e-05
						ORF 46585	MQopalRKMAVMYVQLGSGSGSamber	1	1e-05
						ORF 46586	MVACSMITMKKKKGSGSGSamber	1	1e-05
						ORF 46587	MLGRAMISMGVHAGSGSGSamber	1	1e-05
						ORF 46588	MTKECMTRMCHSPGSGSGSamber	1	1e-05
						ORF 46589	MEERTMTSMQPKEGSGSGSamber	1	1e-05
						ORF 46590	MALIKMKIMochreQSTGSGSGSamber	1	1e-05
						ORF 46591	MAKNLMPFMGTKTGSGSGSamber	1	1e-05
						ORF 46592	MTFLYMTPMopalHAEGSGSGSamber	1	1e-05
						ORF 46593	MGIRPMRGMGHLTGSGSGSamber	1	1e-05
						ORF 46594	MIPQFMNTMSSLIGSGSGSamber	1	1e-05
						ORF 46595	MEHGHMAEMPRAHGSGSGSamber	1	1e-05
						ORF 46596	MSKVAMEKMTKNKGSGSGSamber	1	1e-05
						ORF 46597	MPTIopalMSIMSCRSGSGSGSamber	1	1e-05
						ORF 46598	MTRIochreMochreAMAYKSGSGSGSamber	1	1e-05
						ORF 46599	MTFVPMDochreMTGIKGSGSGSamber	1	1e-05
						ORF 46600	MENGILSLMFFAIGFAAGSamber	1	1e-05
						ORF 46601	MKRDTMDIMPGEAGSGSGSamber	1	1e-05
						ORF 46602	MQFNGMTEMDochreTFGSGSGSamber	1	1e-05
						ORF 46603	MGopalQTMGTMCAGopalGSGSGSamber	1	1e-05
						ORF 46604	MRNPIMRRMQQLQGSGSGSamber	1	1e-05
						ORF 46605	MGochreTHMTQMQNochreLGSGSGSamber	1	1e-05
						ORF 46606	MNSISMRLMKESVGSGSGSamber	1	1e-05
						ORF 46607	MLSPKMLKMPRPQGSGSGSamber	1	1e-05
						ORF 46608	MRVLVMKLMRNochreIGSGSGSamber	1	1e-05
						ORF 46609	MNIANMTSMSTGRGSGSGSamber	1	1e-05
						ORF 46610	MQHISMRFMNFopalSGSGSGSamber	1	1e-05
						ORF 46611	MSEAEMESMRCSGGSGSGSamber	1	1e-05
						ORF 46612	MRDGRMGochreMGCKIGSGSGSamber	1	1e-05
						ORF 46613	MSPGAMAFMDSQHGSGSGSamber	1	1e-05
						ORF 46614	MLLAYMVKMRRKLGSGSGSamber	1	1e-05
						ORF 46615	MERIKMochreCMRTRIGAGSGSamber	1	1e-05
						ORF 46616	MIHTPMopalAMHRAPGSGSGSamber	1	1e-05
						ORF 46617	MSAKVMTHMQYochreEGSGSGSamber	1	1e-05
						ORF 46618	MEIHochreMRSMKDCVGSGSGSamber	1	1e-05
						ORF 46619	MNDHKMVEMQKVSGSGSGSamber	1	1e-05
						ORF 46620	MSNHEMTRMKNPQGSGSGSEVGRRERamber	1	1e-05
						ORF 46621	MKochreochreNMQVMRQQLGSGSGSamber	1	1e-05
						ORF 46622	MAKLCMITMGARDGSGSGSamber	1	1e-05
						ORF 46623	MNDAKMCGMEYDYGSGSGSamber	1	1e-05
						ORF 46624	MRTopalRMLAMLGHLGSGSGYamber	1	1e-05
						ORF 46625	MSGEKMTRMDSIAGSGSGSamber	1	1e-05
						ORF 46626	MQKARMGRMLopalGGGSGSGSamber	1	1e-05
						ORF 46627	MRKLDMopalHMLIRIGSGSGSGSamber	1	1e-05
						ORF 46628	MAKQRMLTMSRochreSGSGSGSamber	1	1e-05
						ORF 46629	MSochreEKMRTMEEPTGSGSGSamber	1	1e-05
						ORF 46630	MochreELVMTIMKISKGSGSGSamber	1	1e-05
						ORF 46631	MFILQMSIMATVSGSGSGSamber	1	1e-05
						ORF 46632	MDKGTMNochreMopalRRCGSGSGSamber	1	1e-05
						ORF 46633	MITVPMAPMQRYDGSGSGSamber	1	1e-05
						ORF 46634	MRSSIMNamberMVHRIGSGSGSamber	1	1e-05
						ORF 46635	MIQVKMQRMSTNTGSGSGSamber	1	1e-05
						ORF 46636	MTNIAMLDMCTRRGSGSGSamber	1	1e-05
						ORF 46637	MKRopalRMHRMRANKGSGSGSamber	1	1e-05
						ORF 46638	MTRTGMITMYCNGGSGSGSamber	1	1e-05
						ORF 46639	MDKTIMILMCLYHGSGSGSamber	1	1e-05
						ORF 46640	MQVGTMGIMNTERGSGSGSamber	1	1e-05
						ORF 46641	MRochreochreAMSDMochreCIPGSGSGSamber	1	1e-05
						ORF 46642	MYLQNMQDMNKKIGSGSGSamber	1	1e-05
						ORF 46643	MKRTRMDKMKSNVGSGSamber	1	1e-05
						ORF 46644	MSDochreSMTSMSTETGSGSGSamber	1	1e-05
						ORF 46645	MIYHNMochreTMEIPIGSGSGSamber	1	1e-05
						ORF 46646	MQITRMKPMNGAPGSGSGSamber	1	1e-05
						ORF 46647	MPLochreQMAYMRGochreTGSGSGSamber	1	1e-05
						ORF 46648	MochreYKPMopalEMLDQKGSGSGSamber	1	1e-05
						ORF 46649	MQQKEMCVMLHSIGSGSGSamber	1	1e-05
						ORF 46650	METIKMEKLNCADGPGAGSamber	1	1e-05
						ORF 46651	MPRTSMKLMACERGSGSGSamber	1	1e-05
						ORF 46652	MRKGSMERMKHSNGSGSGSamber	1	1e-05
						ORF 46653	MYVPSMPSMPNVQGSGSGSamber	1	1e-05
						ORF 46654	MRIQochreMLDMGTPSGSGSESamber	1	1e-05
						ORF 46655	MRREEMVQMRQNochreGSGSGSamber	1	1e-05
						ORF 46656	MKTNPMochreKMRKVGGSGSGSamber	1	1e-05
						ORF 46657	MRAPAMochreGMPQEDGSGSGSamber	1	1e-05
						ORF 46658	MYCSKMTVMLHFGGSGSGSamber	1	1e-05
						ORF 46659	MGTAQMochreYMTPEHGSGSGSamber	1	1e-05
						ORF 46660	MRSTRMPGMTEAPGSGSGSamber	1	1e-05
						ORF 46661	MCKYGMFGMENHSGSGSGSamber	1	1e-05
						ORF 46662	METEIMRVMDPQTGSGSGSamber	1	1e-05
						ORF 46663	MKKHQMQKMIopalSHGSGSGSamber	1	1e-05
						ORF 46664	MSRIPMRopalMRIVGGSGSGSamber	1	1e-05
						ORF 46665	MQHLEMYEMIHopalIGSGSGSamber	1	1e-05
						ORF 46666	MIRNYMRTMTSRKGAGSGAamber	1	1e-05
						ORF 46667	MRTRLMRDMPQQYGSGSGSamber	1	1e-05
						ORF 46668	MSITPMEQMLTPKGSGSGSamber	1	1e-05
						ORF 46669	MQTKRMopalEMKQSLGSGSGSamber	1	1e-05
						ORF 46670	MEGKRMVNMopalSAPGSGSGSamber	1	1e-05
						ORF 46671	MRKQKMPSMYTQGGSGSGSamber	1	1e-05
						ORF 46672	MSLAochreMNTMNRPSGSGSGSamber	1	1e-05
						ORF 46673	MDGSDMRKMTVDCGSGSGSamber	1	1e-05
						ORF 46674	MSTVVMVEMKKLochreGSGSGSamber	1	1e-05
						ORF 46675	MNLTNMPGMVLHGGSGSGSamber	1	1e-05
						ORF 46676	MNGCRMLQMYPCTGSGSGSamber	1	1e-05
						ORF 46677	MRQochreSMPPMQLQYGSGSGSamber	1	1e-05
						ORF 46678	MAKYSMTEMNQLLGSGSGSamber	1	1e-05
						ORF 46679	MopalKRKMSSMQIopalHGSGSGSamber	1	1e-05
						ORF 46680	MDDEIMSHMEKLNGSGSGSamber	1	1e-05
						ORF 46681	MTRGLMRKMILTopalGSGSGSamber	1	1e-05
						ORF 46682	MVISNMGLMKQQPGSGSGSamber	1	1e-05
						ORF 46683	MHTKEMKGMGIGRGSGSGSamber	1	1e-05
						ORF 46684	MDSKochreMHHMAHLPGSGSGSamber	1	1e-05
						ORF 46685	MRRSTMHYMKRATGSGSGSamber	1	1e-05
						ORF 46686	MQHochreTMRSMNRQNGSGSGSamber	1	1e-05
						ORF 46687	MSGAPMEPMQRTDGSGSGSamber	1	1e-05
						ORF 46688	MDVNPMSTMYEYEGSGSGSamber	1	1e-05
						ORF 46689	MQARIMVTMIRopalIGSGSGSamber	1	1e-05
						ORF 46690	MQVTPMRCMGTRTGSGSGSamber	1	1e-05
						ORF 46691	MKSARMopalRMopalACGGSGSGSamber	1	1e-05
						ORF 46692	MSIDHMKTMVNTNGSGSGSamber	1	1e-05
						ORF 46693	MISVEMKSMTKochreQGSGSGSamber	1	1e-05
						ORF 46694	MAPTKMDKMKKKQGSGSGSamber	1	1e-05
						ORF 46695	MGTRGMALMIopalRKGSGSGSamber	1	1e-05
						ORF 46696	MLPopalKMNTMSQHGGSGSGSamber	1	1e-05
						ORF 46697	MNNVGMPRMVochreTTGSGSGAamber	1	1e-05
						ORF 46698	MRARTMNGMSNLSGSGSGSVSamber	1	1e-05
						ORF 46699	MRLSAMRAMSDSGGSGSGSamber	1	1e-05
						ORF 46700	MNTVopalMFAMTQISGSGSGSamber	1	1e-05
						ORF 46701	MRIHPMQNMYPSFGSGSGSamber	1	1e-05
						ORF 46702	MNPKHMEKMPSIQGSGSGSamber	1	1e-05
						ORF 46703	MFKGAMTKMSDKQGSGSGSamber	1	1e-05
						ORF 46704	MNISRNETYGTTYRVWVWVLGRamber	1	1e-05
						ORF 46705	MLMFWFochreCIYMLSLGLGLWamber	1	1e-05
						ORF 46706	MRRPIMDRMKQQLGSGSGSamber	1	1e-05
						ORF 46707	MSHIFMLNMHILNGSGSGSamber	1	1e-05
						ORF 46708	MLTGIMGYMIAAPGSGSGSamber	1	1e-05
						ORF 46709	MTDHochreMNTMQSDAGSGSGSamber	1	1e-05
						ORF 46710	MRLTFMSEMRHRIGSGSGSGSamber	1	1e-05
						ORF 46711	MLopalRDMCAMRFSHGSGSGSamber	1	1e-05
						ORF 46712	MRochreITMKYMochreHEYGSGSGSamber	1	1e-05
						ORF 46713	MHKQQMopalQMRochreIDGSGSGSamber	1	1e-05
						ORF 46714	MERITMSEMGPochreIGSGSGSamber	1	1e-05
						ORF 46715	MKHEQMNKMEQRHGSGSGSGSamber	1	1e-05
						ORF 46716	MNSSGMTEMKYRKGSGSGSamber	1	1e-05
						ORF 46717	MHRRKMGEMITRKGSGSGSamber	1	1e-05
						ORF 46718	MIPRPMTNMAochreNSGSGSGSamber	1	1e-05
						ORF 46719	MHGLPMNRMGAQochreGSGSGSamber	1	1e-05
						ORF 46720	MCTASMGTMLRRPGSGSGSamber	1	1e-05
						ORF 46721	MRGTLMSYMRADAGSGSGSamber	1	1e-05
						ORF 46722	MEDIochreMDPMFPDEGSGSGSamber	1	1e-05
						ORF 46723	MRopalRIMNYMRIRDGSGSGSamber	1	1e-05
						ORF 46724	MKLNHMochreIMGPPIGSGSGSamber	1	1e-05
						ORF 46725	MDKNSMVKMKKTDGSGSGSamber	1	1e-05
						ORF 46726	MGRRopalMRRMNHochreAGSGSGSamber	1	1e-05
						ORF 46727	MCADRMRIMRIPQGSGSGSGSamber	1	1e-05
						ORF 46728	MCNAKMTKMPochreDYGSVSGSamber	1	1e-05
						ORF 46729	MGAFSMPRMLCQLGSGSGSamber	1	1e-05
						ORF 46730	MFNCTMDRMopalKINGSGSGSamber	1	1e-05
						ORF 46731	MKNGSMQDMDETNGSGSGSamber	1	1e-05
						ORF 46732	MTHRKMTYMRTYNGSGSGSamber	1	1e-05
						ORF 46733	MPopalITMHTMVSDHGSGSGSamber	1	1e-05
						ORF 46734	MochreAVQMPKMQHHTGSGSGLRamber	1	1e-05
						ORF 46735	MFochreHPMNAMNQTYGSGSDWVLGRamber	1	1e-05
						ORF 46736	MQDSYMLAMTochreEQGSGSGSamber	1	1e-05
						ORF 46737	MRTVRMRVMKTIochreGSGSGSamber	1	1e-05
						ORF 46738	MRLDIMochreTMGDTTGSGSGSamber	1	1e-05
						ORF 46739	MNAIKMLHMRNKPGSGSGSamber	1	1e-05
						ORF 46740	MRVIRMochreKMNTQIGSGSGSamber	1	1e-05
						ORF 46741	MIRTTMIAMLFLIGSGSGSamber	1	1e-05
						ORF 46742	MSGVRMNTMYochreTDGSGSGSamber	1	1e-05
						ORF 46743	MRAYRMRTMochreNPEGSGSGSamber	1	1e-05
						ORF 46744	MAHSVMRTMIHHFGSGSGSGSamber	1	1e-05
						ORF 46745	MKochreochreYMKDMKSSRGSGSGSamber	1	1e-05
						ORF 46746	MCEochreLMKSMKRDRGSGSGSamber	1	1e-05
						ORF 46747	MRPSSMochreGMASAHGSGSGSamber	1	1e-05
						ORF 46748	MRRFSMRIMKNSEGSGSGSamber	1	1e-05
						ORF 46749	MNAYTMochreRMGIQIGSGSGSamber	1	1e-05
						ORF 46750	MSQACMIHMTPSDGSGSGSamber	1	1e-05
						ORF 46751	MochreNVTMKHMDLRRGSGSGSamber	1	1e-05
						ORF 46752	MIVYQMHDMFIKLGSGSGSamber	1	1e-05
						ORF 46753	MKTLochreMYKMATQRGSGSGSamber	1	1e-05
						ORF 46754	MTKTKMSDMochreRPTGSGSGSamber	1	1e-05
						ORF 46755	MAKGGMTYMKLSAGSGSGSamber	1	1e-05
						ORF 46756	MDEARMVTMKIEIGSGSGSamber	1	1e-05
						ORF 46757	MKQKNECYENYTWVWVWVLGRamber	1	1e-05
						ORF 46758	MKopalMRLTTGSGSGSamber	1	1e-05
						ORF 46759	MAKSVMRRMKPKTGSGSGSamber	1	1e-05
						ORF 46760	MPSTGMHochreMochreNARGSGSGSamberVGRRKKSAamber	1	1e-05
						ORF 46761	MTVRNMVKMLGRGGSGSGSamber	1	1e-05
						ORF 46762	MDopalAPMLRMERTRGSGSGSamber	1	1e-05
						ORF 46763	MGGRIMKTINopalEopalGSCSVAamber	1	1e-05
						ORF 46764	MKCNQMQIMYYDHGSGSGSamber	1	1e-05
						ORF 46765	MEISIMIYMopalRPGGSGSGSamber	1	1e-05
						ORF 46766	MGQICMYGMDRDIGSGSGSamber	1	1e-05
						ORF 46767	MTVRYMochreRMopalVIGGSGSGSamber	1	1e-05
						ORF 46768	MTVochreSMEGMTIochreSGSGSGSamber	1	1e-05
						ORF 46769	MHLVSMENMPTHPGSGSGSamber	1	1e-05
						ORF 46770	MHVTKMLQMNVRKGAGSGSamber	1	1e-05
						ORF 46771	MNEGopalMopalEMIARCGSGSGSamber	1	1e-05
						ORF 46772	MARQYMCSMTRTRGSGSGSamber	1	1e-05
						ORF 46773	MYNAKMTNMATASGSGSGSamber	1	1e-05
						ORF 46774	MEKopalKMNQMATDPGSGSGSamber	1	1e-05
						ORF 46775	MRTopalVMRQMDYLTGSGSGSamber	1	1e-05
						ORF 46776	MQQQEWEIopalNFIVGLGRVLGRamber	1	1e-05
						ORF 46777	MSVKLMDVMAQERGSGSGSamber	1	1e-05
						ORF 46778	MELLPMIKNDKopalSWVWVWVWVopalGRamber	1	1e-05
						ORF 46779	MVSATMQKMISGopalGSGSGSamber	1	1e-05
						ORF 46780	MochreNHNMPLMYQGCGSGSGSamber	1	1e-05
						ORF 46781	MRTAIMRHTochreRRNGSGSGSamber	1	1e-05
						ORF 46782	MPDSSMSLMIERIGSGLGLTamber	1	1e-05
						ORF 46783	MYGMNTKVGPGSESamber	1	1e-05
						ORF 46784	MASNochreMKAMPVHGGSGSGSamber	1	1e-05
						ORF 46785	MHKPRMDYMKKVTGSGSGSamber	1	1e-05
						ORF 46786	MTGESMQTMATQLGSGSGSamber	1	1e-05
						ORF 46787	MHSVCMTEMGKNVGSGSGSamber	1	1e-05
						ORF 46788	MIKPRMASMNHARGSGSGSamber	1	1e-05
						ORF 46789	MKKLQMHTMQQTAGSGSGSamber	1	1e-05
						ORF 46790	MLSSDMDNMRTKNGSGSASamber	1	1e-05
						ORF 46791	MENRFMRNMVRCAGSGSGSamber	1	1e-05
						ORF 46792	MGNPRMVPMochreCLTGSGSGSGSamber	1	1e-05
						ORF 46793	MATSCMopalPMSALCGSGSGSamber	1	1e-05
						ORF 46794	MSSPHMQSMRTVNGSGSGSamber	1	1e-05
						ORF 46795	MochreRNochreMGYMLLDSGSGSGSamber	1	1e-05
						ORF 46796	MEAYKMTKMEKNochreGSGSGSamber	1	1e-05
						ORF 46797	MCNSTMRHMEGHochreGSGSGSamber	1	1e-05
						ORF 46798	MHVIVMVLMLILSGSGSGSamber	1	1e-05
						ORF 46799	MopalNKTMIHMTRKTGSGSGSamber	1	1e-05
						ORF 46800	MKKAVMYAMEHRSGSGSGSamber	1	1e-05
						ORF 46801	MKKATMRLMKPSTGSGSGSamber	1	1e-05
						ORF 46802	MSPPopalMQYMHCVQGSGSGSamber	1	1e-05
						ORF 46803	MSKYopalMGPMHVLVGSGSGSamber	1	1e-05
						ORF 46804	MTIESMPTMopalTGGGSGLGLRamber	1	1e-05
						ORF 46805	MIGEHYVKNDLochreKWVSVWVLWRamber	1	1e-05
						ORF 46806	MHKopalQMVYMKSTLGSGSGSamber	1	1e-05
						ORF 46807	MNIRIMLSMLLKFGSGSGSamber	1	1e-05
						ORF 46808	MKPVRMCPMEKochreDGSGSGSamber	1	1e-05
						ORF 46809	MochreCochreLMQSMLLAKGSGSGSamber	1	1e-05
						ORF 46810	MPAIopalMPVMYYSLGSGSGSamber	1	1e-05
						ORF 46811	MAVSAMSSMKRKHGSGSGSamber	1	1e-05
						ORF 46812	MLYTHMLNMPKKEGSGSGSamber	1	1e-05
						ORF 46813	MGLTVMHQMTRTGGSGSGSamber	1	1e-05
						ORF 46814	MRETNMKPMHTKSGSGSGSamber	1	1e-05
						ORF 46815	MEKTTMKKMGHochreNGSGSGSamber	1	1e-05
						ORF 46816	MTPILMSALCDKIGAGSGSamber	1	1e-05
						ORF 46817	MKIKQMKDMKPRDGSGSGSamber	1	1e-05
						ORF 46818	MGQEEMYTMIRSSGSGSGSamber	1	1e-05
						ORF 46819	MSQLEMRNMRRochreNGSGSGSamber	1	1e-05
						ORF 46820	MRopalNDMAVMHTLopalGSGSGSamber	1	1e-05
						ORF 46821	MLGSNMKLMQATGGSGSGSamber	1	1e-05
						ORF 46822	MREKRMAILLNICGSGAGAamber	1	1e-05
						ORF 46823	MKSIGMITMALPochreGSGSGSamber	1	1e-05
						ORF 46824	MRochrePIMAochreMSNRVGSGSamber	1	1e-05
						ORF 46825	MCochreAYMRSMKAochreTGSGSGSamber	1	1e-05
						ORF 46826	MRQKLMSRMHHITGSGSGSamber	1	1e-05
						ORF 46827	MochreRPDMPopalMochreHNNGSGSGSamber	1	1e-05
						ORF 46828	MHSNLMDSMNochreKAGSGSGSamber	1	1e-05
						ORF 46829	MNSELMHQMLKRAGSGSGSamber	1	1e-05
						ORF 46830	MKKNDSNAKKNMGLGLGLRamber	1	1e-05
						ORF 46831	MSSTEMERMKochreTAGSGSGSamber	1	1e-05
						ORF 46832	MKLHNMKNMIRSIGSGSGSamber	1	1e-05
						ORF 46833	MEVVKMGSMIRQIGSGSGSamber	1	1e-05
						ORF 46834	MSKIHMKSMHSLochreGSGSGSamber	1	1e-05
						ORF 46835	MASRNMKEMNENHGSGSGSamber	1	1e-05
						ORF 46836	MEQVHMGochreMENRYGSGSGSamber	1	1e-05
						ORF 46837	MGTSKMSNMAQopalTGSGSGSamber	1	1e-05
						ORF 46838	MQKKRMDCMTIPYGSGSGSamber	1	1e-05
						ORF 46839	MopalNRTMochreVMTPIFGSGSGSamber	1	1e-05
						ORF 46840	MGPTPMQLMPochrePLRSGPGSamber	1	1e-05
						ORF 46841	MKIVPMGSMNopalNLGSGSGSamber	1	1e-05
						ORF 46842	MAQAEMSochreMLRRKGSGSGSamber	1	1e-05
						ORF 46843	MRYopalSMochreVMGYRSGSGSGSamber	1	1e-05
						ORF 46844	MEVEKMGGMIKochreTGSGSGSamber	1	1e-05
						ORF 46845	MKKTYMEIMYTSTGSGSGSamber	1	1e-05
						ORF 46846	MNKHYMGHMQopalRKGSGSGSamber	1	1e-05
						ORF 46847	MKFSSMSFMPQDEGSGSGSamber	1	1e-05
						ORF 46848	MGHPPMKSMKNGSGSGSGSamber	1	1e-05
						ORF 46849	MKSIEMIKMPDTIGSGSGSamber	1	1e-05
						ORF 46850	MHLTHMIRMSKIVGSGSGSamber	1	1e-05
						ORF 46851	MGEIKMPAMTHPTGSGSGSamber	1	1e-05
						ORF 46852	MGLRAMKCMSochreVTGSGSGSamber	1	1e-05
						ORF 46853	MELTKMNIMNopalKPGSGSGSamber	1	1e-05
						ORF 46854	MSPIYMopalRMVochreGIGSGSGSamber	1	1e-05
						ORF 46855	MPKopalSMRHMEKGVGSGSGSamber	1	1e-05
						ORF 46856	MNopalSTMTYMochreKQNGSGSGSamber	1	1e-05
						ORF 46857	MKEVochreMopalHMSPochreTGSGSGSamber	1	1e-05
						ORF 46858	MTIochreTMHPMLKopalDGSGSGSamber	1	1e-05
						ORF 46859	MLLIochreMSHMAQIPGSGSGSamber	1	1e-05
						ORF 46860	MDYITMDochreMAIRSGSGSGSamber	1	1e-05
						ORF 46861	MLLSQMNKMSRKRGSGSGSamber	1	1e-05
						ORF 46862	MEINRMSVMTSQAGSGSGSamber	1	1e-05
						ORF 46863	MPDLKMKAMIIGAGSGSGSamber	1	1e-05
						ORF 46864	MVNVTMSKMRKIRGSGSGSamber	1	1e-05
						ORF 46865	MVPSLMochreIMATKNGSGSGSamber	1	1e-05
						ORF 46866	MDPKKNAIYVSIKWVWVWVLGRamber	1	1e-05
						ORF 46867	MIQYFMHGMPGAAGSGSGSamber	1	1e-05
						ORF 46868	MVNTYMVFMTHAKGSGSGSamber	1	1e-05
						ORF 46869	MVELNMRochreMVKPDGSGSGSamber	1	1e-05
						ORF 46870	MRQSQMYVMochreLNFGSGSGSamber	1	1e-05
						ORF 46871	MYLKVMDKMKochreRLGSGSGSamber	1	1e-05
						ORF 46872	MVSMTTSPASASASamberVGSRKRSEamber	1	1e-05
						ORF 46873	MREANMochreRMSEKLGSGSGSamber	1	1e-05
						ORF 46874	MGYLTMILMHQLSGSGSGSamber	1	1e-05
						ORF 46875	MITTSMRSMRDochreKGSGSGSamber	1	1e-05
						ORF 46876	MTSRHMKSMPIRGGSGSGSamber	1	1e-05
						ORF 46877	MNRNTMRochreMGGDQGSGLGLRamber	1	1e-05
						ORF 46878	MIKIGMAopalMLAIochreGSGSGSamber	1	1e-05
						ORF 46879	MAYRTMVRMEKIIGSGSGSamber	1	1e-05
						ORF 46880	MNEQIMNHMochreDNQGSGSGSamber	1	1e-05
						ORF 46881	MKTYAKYVKochreVSVWLWFamberVGKRKRamber	1	1e-05
						ORF 46882	MRQochreFMRIMochreSEochreGSGSGSamber	1	1e-05
						ORF 46883	MFCKCMRPMYRGPGSGSGSamber	1	1e-05
						ORF 46884	MochreKRQMSGMKGGopalGSGSGSamber	1	1e-05
						ORF 46885	MopalTPopalMCHMIINTGSGSGSamber	1	1e-05
						ORF 46886	MLAYQMNKMLTIKGSGSGSamber	1	1e-05
						ORF 46887	MGDARMTochreMTVIQGSGSGSamber	1	1e-05
						ORF 46888	MIRYIMopalSMLHPRGSGSGSamber	1	1e-05
						ORF 46889	MQochreKAMLIMARLHGSGSGSamber	1	1e-05
						ORF 46890	MKATSMNochreMGTATGSGSGSamber	1	1e-05
						ORF 46891	MKochreDEMTQMQNAKGSGSGSamber	1	1e-05
						ORF 46892	MYFVCMKSMochreKAKGSGSGSamber	1	1e-05
						ORF 46893	MKDRLMochreVMSTPochreGSGSGSamber	1	1e-05
						ORF 46894	MKRLTMQKMKPLYGSGSGSamber	1	1e-05
						ORF 46895	MPDDEMSIMYTLGGSGSGSamber	1	1e-05
						ORF 46896	MKLNTMARMKPSDGSGSGSamber	1	1e-05
						ORF 46897	MVGPEMGGMIochreDIGSGSGSamber	1	1e-05
						ORF 46898	MINISMHPMQANEGSGSGSamber	1	1e-05
						ORF 46899	MNEAochreMNHMRQQDGSGSGSamber	1	1e-05
						ORF 46900	MNTGSMCNMPKRGWAGSGSamber	1	1e-05
						ORF 46901	MNVGAMQSMQEochreTGSGSGSamber	1	1e-05
						ORF 46902	MGGochreEMTPMCIPLGSGSGSamber	1	1e-05
						ORF 46903	MFIPSMTTMQochreTopalGSGSGSamber	1	1e-05
						ORF 46904	MGDRKMopalTMRLTLGSGSGYamberVGRRKRamber	1	1e-05
						ORF 46905	MDIRYMSTMYRSVGSGSGSamber	1	1e-05
						ORF 46906	MSYIKMQEMATFEGSGSGSamber	1	1e-05
						ORF 46907	MQVILMopalRMSRLDGSGSGSamber	1	1e-05
						ORF 46908	MNQopalDMopalTMRYAPGSGSGSamber	1	1e-05
						ORF 46909	MKTochreSMQVMopalGQSGSGSGSamber	1	1e-05
						ORF 46910	MHTTYMRTMISSSGSGSGSamber	1	1e-05
						ORF 46911	MKLGEMLFMHSSTGSGSGSamber	1	1e-05
						ORF 46912	MLFYLMNAMNRHTGSGSGSamber	1	1e-05
						ORF 46913	MopalLYPMNLMQRIochreGSGSGSamber	1	1e-05
						ORF 46914	MHopalKRMRIWLVLMGLGLGLGLRamber	1	1e-05
						ORF 46915	MANCFMRKMFopalCAGSGSGSamber	1	1e-05
						ORF 46916	MITTNMHRMDSDKGSGSGSamber	1	1e-05
						ORF 46917	MQochreVDMGAMENNIGSGSGSamber	1	1e-05
						ORF 46918	MEQAHMIKMCNKRGSGSGSamber	1	1e-05
						ORF 46919	MEKFQMKopalMopalNochreTGSASGSamber	1	1e-05
						ORF 46920	MECTPMRFMIRETGSGSGSamber	1	1e-05
						ORF 46921	MHPGTMAIMPITQGSGSGSamber	1	1e-05
						ORF 46922	MTQYDMNTMRRRHGSGSGSamber	1	1e-05
						ORF 46923	MHYLRMVEMATLQGSGSGSamber	1	1e-05
						ORF 46924	MNHVPMGRMIEKEGSGSGSamber	1	1e-05
						ORF 46925	MAYopalSMochreTMSRGQGSGSGSamber	1	1e-05
						ORF 46926	MPRQTMYTMQIHIGSGSGSamber	1	1e-05
						ORF 46927	MKSGRMHIMKRREGSGSGSamber	1	1e-05
						ORF 46928	MVLGEMNEMSRLGGSGSGSamber	1	1e-05
						ORF 46929	MochreTQIMGLMHAEEGSGSGSamber	1	1e-05
						ORF 46930	MNHATMIPMNEDVGSGSGSamber	1	1e-05
						ORF 46931	MRFFAMDTMSRRKGSGSGSamber	1	1e-05
						ORF 46932	MKRKIopalYKopalHEKLGLGLGLRamber	1	1e-05
						ORF 46933	MRERQMTKMFQSopalGSGSGSamber	1	1e-05
						ORF 46934	MITQQMopalopalMRNIPGSGSGSamber	1	1e-05
						ORF 46935	MEKDKMRKMTQKGGSGSGSamber	1	1e-05
						ORF 46936	MNAVEMTopalMSCISGSGSGSamber	1	1e-05
						ORF 46937	MAHSRMGAMochreGNAGSGSGSamber	1	1e-05
						ORF 46938	MLRRPMDLMAYEGGSGSGSamber	1	1e-05
						ORF 46939	MDNVGMochreFMKIPRGSGSGSamber	1	1e-05
						ORF 46940	MDQTNMopalIMTESSGSGSGSamber	1	1e-05
						ORF 46941	MLLSSMPHMHTGSGSGSGSamber	1	1e-05
						ORF 46942	MochreNMTPERGSGAGAamber	1	1e-05
						ORF 46943	MPQHTMDHMPRGLGSGSGSamber	1	1e-05
						ORF 46944	MKTLTMRTMERNochreGSGSGSamber	1	1e-05
						ORF 46945	MAVRLMNTMHAPSGSGSGSamber	1	1e-05
						ORF 46946	MGLNFKamberEIYPopalVLDLCQVCEochreELGLGLGLRamber	1	1e-05
						ORF 46947	MNAVTMSIMRVAFGSGSGSamber	1	1e-05
						ORF 46948	MYSAGMNDMTELTGSGSGSamber	1	1e-05
						ORF 46949	MSARochreMAYMAFCIGSGSGSamberVGRRamber	1	1e-05
						ORF 46950	MITIRMTGMKVVDGSGLGRRamber	1	1e-05
						ORF 46951	MopalALLMHAMAAYVWSASGSamberVDRRKGamber	1	1e-05
						ORF 46952	MTNSAMYYMKKKWRVWVWDVGRamber	1	1e-05
						ORF 46953	MPGLYMAIMopalTAHGSGSGSamber	1	1e-05
						ORF 46954	MVTLQMRCMSochrePRGSGSGSamber	1	1e-05
						ORF 46955	MSKSGMETMEQTopalGSGSGSamber	1	1e-05
						ORF 46956	MIDLTMLochreMKQSPGSGSGSamber	1	1e-05
						ORF 46957	MKVTNMSochreMETAGGSGSGSamber	1	1e-05
						ORF 46958	MGochreTSMochreRMGIEDGSGSGSamber	1	1e-05
						ORF 46959	MAINTMTNMKRopalSGSGSGSamber	1	1e-05
						ORF 46960	MLSPNMPYMKKNDGSGSGSamber	1	1e-05
						ORF 46961	MARochreKMRTMKAIHGSGSGSamber	1	1e-05
						ORF 46962	MPEEYMPTMRELSGSGSGSamber	1	1e-05
						ORF 46963	MIPQKMTKMIYPochreGSGSGSamber	1	1e-05
						ORF 46964	MRSTAMVRMFPYSGSGSGSamber	1	1e-05
						ORF 46965	MNHVYMKGMQVQIGSGSGSamber	1	1e-05
						ORF 46966	MNAAEMSIMVVEochreGSGSGSamber	1	1e-05
						ORF 46967	MopalNNKMIEMNDTRGSGSGSamber	1	1e-05
						ORF 46968	MTIKCMKKMRTLNGSGSGSamber	1	1e-05
						ORF 46969	MQRNPMFRMETEochreGSGSGSamber	1	1e-05
						ORF 46970	MNSRKMSNMASPTGSGSGSamber	1	1e-05
						ORF 46971	MQHEKopalKICINNQGLGLGLRamber	1	1e-05
						ORF 46972	MKIPDMKRMDNPNGSGSGSamber	1	1e-05
						ORF 46973	MGKYAMVRRYGQVGAGSGSamberVSRRKEamberochreEHTamber	1	1e-05
						ORF 46974	MYNNKMochreGMPSRPGSGSGSamber	1	1e-05
						ORF 46975	MTFTNMHSMTSGKGSGSGSamber	1	1e-05
						ORF 46976	MHKESMHNMVEQSGSGSGSamber	1	1e-05
						ORF 46977	MSopalNVMPRMAochreEPGSGSGSamber	1	1e-05
						ORF 46978	MFopalCQMSTMRVKVGSGSGSamber	1	1e-05
						ORF 46979	MVPSHMPNMSVNCGSGSGSamber	1	1e-05
						ORF 46980	MVEochreQMPLMPRTVGSGLGLRamber	1	1e-05
						ORF 46981	MKSKTMRTMHIochreKGSGSGSamber	1	1e-05
						ORF 46982	MYRRDMSGMRIKYGSGSGSamber	1	1e-05
						ORF 46983	MKNRNMKLMSAQGGSGSGSamber	1	1e-05
						ORF 46984	MQFTTMKPMSRNQGSGSGSamber	1	1e-05
						ORF 46985	MIPSYMGRMRGLNGSGSVSamber	1	1e-05
						ORF 46986	MKNopalRMPKMQQPochreGSGSGSamber	1	1e-05
						ORF 46987	MochreNDIMKRMDSSPGSGSGSamber	1	1e-05
						ORF 46988	MYGSQMTKMGGopalGSGCYVARRGRRKRHKDDIamber	1	1e-05
						ORF 46989	MDLTLMASTGESYGSGSGSamber	1	1e-05
						ORF 46990	MLRIRMLFRLVLEGLGLGLRamber	1	1e-05
						ORF 46991	MopalIYRMLGMETYGGSGSGSamber	1	1e-05
						ORF 46992	MNHRochreMLAMSILochreGSGSGSamber	1	1e-05
						ORF 46993	MQSTYMCHMAESCGSGSGSamber	1	1e-05
						ORF 46994	MSPDIMAKMopalTopalRGSGSGSGSamber	1	1e-05
						ORF 46995	MHVESMTPMKESSGSGSGSamber	1	1e-05
						ORF 46996	MVCIYMRDMKIYDGSGSGSamber	1	1e-05
						ORF 46997	MDDDQMGKMopalSTochreGSGSGSamber	1	1e-05
						ORF 46998	MKAQIMATMTKREGSGSamber	1	1e-05
						ORF 46999	MTEYRMSLMRVNochreGSGSGSamber	1	1e-05
						ORF 47000	MLGAochreMEGMGIQIGSGSGSamber	1	1e-05
						ORF 47001	MTSLVMERMDHSRGSGSGSamber	1	1e-05
						ORF 47002	MKTKDMVIMRKochreDGSGSGSamber	1	1e-05
						ORF 47003	MYQCamberLCMVochreRGLGLGLRamber	1	1e-05
						ORF 47004	MHKGGMSRMSAVNGSGSGSamber	1	1e-05
						ORF 47005	MSLNRMKGMSHLAGSGSGSamber	1	1e-05
						ORF 47006	MSGYDMFVMochreASAGSGSGSamber	1	1e-05
						ORF 47007	MVIEKMATMKIKTGSGSGSamber	1	1e-05
						ORF 47008	MFochreIRMDKMPEILGSGSGSamber	1	1e-05
						ORF 47009	MRVQLMPPMRTARGSGSGSamber	1	1e-05
						ORF 47010	MFKAQMHRMTRopalNGSGSGSamber	1	1e-05
						ORF 47011	MPGNVIMKWQIVLGLGLGPRamber	1	1e-05
						ORF 47012	MKTEQMTRMFochreQQGSGSGSamber	1	1e-05
						ORF 47013	MVLAQMQPMVDTopalGSGSGSamber	1	1e-05
						ORF 47014	MTHIRMRPMIRLACSGYVGamber	1	1e-05
						ORF 47015	MTKochreAMTPMPDENGSGSGSamber	1	1e-05
						ORF 47016	MGHochreAMECMRVITGSGCGSamberVGRRKRSEamber	1	1e-05
						ORF 47017	MNGLTMQEMKISKGSGSGSamber	1	1e-05
						ORF 47018	MTDASMLIMopalTNVGSGSGSamber	1	1e-05
						ORF 47019	MGSPEMQKMKochreSDGSGSGSamber	1	1e-05
						ORF 47020	MCRochreSMVLMRHCHGSGSGSamber	1	1e-05
						ORF 47021	MopalKGPMKGMIGSDGSGSGSamber	1	1e-05
						ORF 47022	MKNTRMopalSMEVHSGSGSGSamber	1	1e-05
						ORF 47023	MopalTRRMQIMLTTNGSGSGSamber	1	1e-05
						ORF 47024	MADGEMKAMYSSAGSGSGSamber	1	1e-05
						ORF 47025	MRKKKYGINEYITWVWVWVLGRamber	1	1e-05
						ORF 47026	MLFKKNENYGRNKWVWVWVLGRamber	1	1e-05
						ORF 47027	MNQKNMATMKRIEGSGSGSamber	1	1e-05
						ORF 47028	MSIYYMTIMRLLTGSGSGSamber	1	1e-05
						ORF 47029	MochrePGQMTEMVNFLGLGLGLRamber	1	1e-05
						ORF 47030	MPKPTMNAMochreSGRGSGSGSamber	1	1e-05
						ORF 47031	MHSFDMRPMKTNRGSGLGLRamber	1	1e-05
						ORF 47032	MTNHIMVIMRDYCGSGSGSamber	1	1e-05
						ORF 47033	MRSVHMDPMIKAochreGSGSGSamber	1	1e-05
						ORF 47034	MIFACMPVMIQTEGSGSGSamber	1	1e-05
						ORF 47035	MGPHHMopalAMochreGochreAGSGSamber	1	1e-05
						ORF 47036	MKCLNMSGMNTTTGSGSGSamber	1	1e-05
						ORF 47037	MIQKKMSRMLNochreIGSGSGSamber	1	1e-05
						ORF 47038	MAKHRMAIMIARRGSGSGSamber	1	1e-05
						ORF 47039	MTDHKMNNMRHochreRGSGSGSamber	1	1e-05
						ORF 47040	MHYKochreMFDMRPVHGSGSGSamber	1	1e-05
						ORF 47041	MochreIEKMRSMIRPochreGSGSGTamber	1	1e-05
						ORF 47042	MSQVRMSEMGEGRGSWSGSamberWGRRQRamber	1	1e-05
						ORF 47043	MDTDAMGNMRYQSGSGSGSamber	1	1e-05
						ORF 47044	MVRKEMAKMopalYLYGSGSGSamber	1	1e-05
						ORF 47045	MRPochreLMochreFMSLPPGSGSGSamber	1	1e-05
						ORF 47046	MVRRRMTPMAASYGSGSGSamber	1	1e-05
						ORF 47047	MGEDNMCRMochreTochreGGSGSGSamber	1	1e-05
						ORF 47048	MRTSGMKHMYopalRAGSGSGSamber	1	1e-05
						ORF 47049	MPTGIMVNMYKKKGYGSGSamber	1	1e-05
						ORF 47050	MQGQLMQDMEAPPGSGSGSamber	1	1e-05
						ORF 47051	MTSGTMPIMNILLGSGSGSamber	1	1e-05
						ORF 47052	MRQopalYMVTMSIESGSGSGSamber	1	1e-05
						ORF 47053	MNRIQMDIMochreSNPGSGSGSamber	1	1e-05
						ORF 47054	MCPKochreLochreEMQRSTGSGSASamber	1	1e-05
						ORF 47055	MSHochreHMKNMYHHIGSGSGSamber	1	1e-05
						ORF 47056	MRYHKMTKMGTGNGSGSGSamber	1	1e-05
						ORF 47057	MopalSDLMKLMPGTHGSGSGSamber	1	1e-05
						ORF 47058	MSAKAMDQMGITLGSGSGSamber	1	1e-05
						ORF 47059	MAEINMSIMCRTNGSGSGSamber	1	1e-05
						ORF 47060	MAADIMVKMNIHTGSGSGSamber	1	1e-05
						ORF 47061	MIQQKMGSMALFPGSGSGSamber	1	1e-05
						ORF 47062	MHESVMSSMDKKRGSGSGSamber	1	1e-05
						ORF 47063	MRIVochreMGTMKNGIGSGSGSamber	1	1e-05
						ORF 47064	MLPSKMTRMHEHTGSGSGSamber	1	1e-05
						ORF 47065	MGLTLMDNMPTGLGSGSGSamber	1	1e-05
						ORF 47066	MPSQSMINGTSTRVWVWVWVLGRamber	1	1e-05
						ORF 47067	MPNTRMRSMRGHDGSGSGSamber	1	1e-05
						ORF 47068	MHTKAMopalQMEISIGSGSGSamber	1	1e-05
						ORF 47069	MDLDNMHIMQLYTGSGSGSamber	1	1e-05
						ORF 47070	MKLQochreMYDMAHKAGSGSGSamber	1	1e-05
						ORF 47071	MEAKGMopalRMSKHAGSGSGSamber	1	1e-05
						ORF 47072	MTIHAMQPMGFHIGSGSGSamber	1	1e-05
						ORF 47073	MTopalKAMGochreMVKVochreGSGSGSamber	1	1e-05
						ORF 47074	MSochreTIMTCMLIGNGSGSGSamber	1	1e-05
						ORF 47075	MKSLLMTTMochreQHTGSGSGSamber	1	1e-05
						ORF 47076	MNRKSMDPMTNopalVGSGSGSamber	1	1e-05
						ORF 47077	MTLKIMKPMNPTLGSGSGSamber	1	1e-05
						ORF 47078	MGATSMSopalMPLGVGSGSGSamber	1	1e-05
						ORF 47079	MQIEIMPochreMIGQSGSGSGSamber	1	1e-05
						ORF 47080	MNSLSMPLMKYLRGSGAGSamber	1	1e-05
						ORF 47081	MCDHSMKGMGQHPGSGSGSamber	1	1e-05
						ORF 47082	MochreopalPochreMochreNIHRCLGSGSGSamber	1	1e-05
						ORF 47083	MKPQHMIPMSTISGSGSGSamber	1	1e-05
						ORF 47084	MRHESMKQMSTYLGSGSGSamber	1	1e-05
						ORF 47085	MRAQochreMKEMSCLLGSGSGSamber	1	1e-05
						ORF 47086	MPPNSLYPWATDARTDAKNamber	1	1e-05
						ORF 47087	MGVGYMKNMNEKHGSGSGSamber	1	1e-05
						ORF 47088	MNQDQMKPMPKKPGSGSGSamber	1	1e-05
						ORF 47089	MNNVSMTVMQKYTGWGSASamber	1	1e-05
						ORF 47090	MRNPSMGHMHSDTGSGSGSamber	1	1e-05
						ORF 47091	MVDTIMPKMCAPSGSGSGSamber	1	1e-05
						ORF 47092	MLVCILRVMamberKGLGLGLRamber	1	1e-05
						ORF 47093	MHSVRMVPMQTFochreGSGSGSamber	1	1e-05
						ORF 47094	MTQLRMKKMochreINYGSGSGSamber	1	1e-05
						ORF 47095	MochreERTMAGMEGVTGSGSGSamber	1	1e-05
						ORF 47096	MFNRTMDNMRPTNGSGSGSKVGRPKESAamber	1	1e-05
						ORF 47097	MRHochreHMRPMRILPGSGSGSamber	1	1e-05
						ORF 47098	MERPAMochreTMRRYochreWSGSGSamber	1	1e-05
						ORF 47099	MRSMLWQKopalNIQKGLGLGLRamber	1	1e-05
						ORF 47100	MDRKEMNDMYAGPGSGSGSamber	1	1e-05
						ORF 47101	MQHopalHMVochreMFochreAQGSGSGSamber	1	1e-05
						ORF 47102	MYPSLMKDMKTISGSGSGSamber	1	1e-05
						ORF 47103	MNNGVMSIMTCRAGSGSGSamber	1	1e-05
						ORF 47104	MTYEVMPKMKDIKGSGSGSamber	1	1e-05
						ORF 47105	MSPTAMNLMTKKYGSGSGSamber	1	1e-05
						ORF 47106	MQFCHMochrePMIRLTGSGSESamber	1	1e-05
						ORF 47107	MSGRGMGIMTKKAGSGSGSamber	1	1e-05
						ORF 47108	MopalLTAMopalLMEAAopalGSGSGSamber	1	1e-05
						ORF 47109	MPQKIMTNMHTopalSGSGSGSamber	1	1e-05
						ORF 47110	MAYCVMKDMGFIRGSGSGSamber	1	1e-05
						ORF 47111	MIYPTMITMVochreNTGSGSGSamber	1	1e-05
						ORF 47112	MDDQPMDTMLPRPGSGSGSamber	1	1e-05
						ORF 47113	MIAKIMRAMRALNGSGSGSamber	1	1e-05
						ORF 47114	MVIMGRNHGSGAGSamber	1	1e-05
						ORF 47115	MISERMKSMNopalLYGSGSGSamber	1	1e-05
						ORF 47116	MVELochreVGDISMTYKTMQGMEIopalEGSGSGSGSamber	1	1e-05
						ORF 47117	MVTVQMHPMAochreIPGSGSGSamber	1	1e-05
						ORF 47118	MKQHKMKHMSIQIGSGSGSamber	1	1e-05
						ORF 47119	MochreTNNMPAMTSTEGSGSGSamber	1	1e-05
						ORF 47120	MLKKSNGWYGSFTRVWVWVLGRamber	1	1e-05
						ORF 47121	MAETRMochreSMRNQLGSGSGSamber	1	1e-05
						ORF 47122	MSTISMANMRKRLGSGSGSamber	1	1e-05
						ORF 47123	MQopalLLMREMRSSHGSGSGSamber	1	1e-05
						ORF 47124	MSLKPMKRMCNSYGSGSGSamber	1	1e-05
						ORF 47125	MochreSKGMPVMIPEochreGSGSGSamber	1	1e-05
						ORF 47126	MRVAPMochrePMIochreELGSGSGSamber	1	1e-05
						ORF 47127	MISLKMIEMPRochreDGSGSGSGSamber	1	1e-05
						ORF 47128	MPSGLMSKMHHochreLGSGSGSamber	1	1e-05
						ORF 47129	MLRAKMNIMEGLochreGSGSGSamber	1	1e-05
						ORF 47130	MLCIHMVPMLYIPGSGSGSGSamber	1	1e-05
						ORF 47131	MQYTopalMLTMochreDADGSGSGSamber	1	1e-05
						ORF 47132	MASRAMLKMTARNGSGSGSamber	1	1e-05
						ORF 47133	MLPKTMDSMCIopalNGSGSGSamber	1	1e-05
						ORF 47134	MNNMCHLAGAGSGAamber	1	1e-05
						ORF 47135	MSLTRMRNMochreEAAGSGSGSamber	1	1e-05
						ORF 47136	MRLVHMIEMTNKAGSGSGSGSamber	1	1e-05
						ORF 47137	MEQYYMRSMIopalCTGSWSGSamber	1	1e-05
						ORF 47138	MPITQMSRMTEKPGSGSGSamber	1	1e-05
						ORF 47139	MopalSRIMSochreMHAPSGSGSGSamber	1	1e-05
						ORF 47140	MHGTAMNTMATPIGSGSGSamber	1	1e-05
						ORF 47141	MGRAopalMGLGLGIRamberVGGKDRKSTSMNSSNVamber	1	1e-05
						ORF 47142	MGHRSMRPMRKNLGSGSGSamber	1	1e-05
						ORF 47143	MSHRNMLKMDSQVGSGSGSamber	1	1e-05
						ORF 47144	MILSSMKEMRochreIKGSGSGSamber	1	1e-05
						ORF 47145	MEGIopalMGKMRGGLGSGSGSamber	1	1e-05
						ORF 47146	MNREochreMRAMIYTAGSGSGSamber	1	1e-05
						ORF 47147	MopalKHIMHYMSREGGSGSGSamber	1	1e-05
						ORF 47148	MDASSMochreGMopalQQLGSGSamber	1	1e-05
						ORF 47149	MKKTKNVKNASLYRVWVWVLGRamber	1	1e-05
						ORF 47150	MTRTochreMKCMPHRVGSGSGSamber	1	1e-05
						ORF 47151	MVRLFMKochreMRochreRSGSGSGSamber	1	1e-05
						ORF 47152	MPopalRIMSQMYQEPGSGSGSamber	1	1e-05
						ORF 47153	MCTFTMYNMTCochreIGSGSGSamber	1	1e-05
						ORF 47154	MPRMHHPSGSGSGSamber	1	1e-05
						ORF 47155	MATLRMQKMEochrePSGSGSGSamber	1	1e-05
						ORF 47156	MSELCMochreNMPVAVGSGSGSamber	1	1e-05
						ORF 47157	MSYRRMPRMAKSSGSGSGSamber	1	1e-05
						ORF 47158	MVopalSKMIDMGDDSGSGSGSamber	1	1e-05
						ORF 47159	MRSSHMTRMochreLSopalGSGSGSamber	1	1e-05
						ORF 47160	MochreSopalPMochreNMFochreDPGSGSGSamber	1	1e-05
						ORF 47161	MRSYTMDAMKERKGSGSGSamber	1	1e-05
						ORF 47162	MRopalHRMLKMTDSTGSGSGSamber	1	1e-05
						ORF 47163	MGIEKMGRMGIochreSLGLGLGLGLGamber	1	1e-05
						ORF 47164	MQNTRMGQMTKRIGSGSGSamber	1	1e-05
						ORF 47165	MVTSSMILMCTLLGSGSGSamber	1	1e-05
						ORF 47166	MHINopalRRTMRochreVSGSGSGSamber	1	1e-05
						ORF 47167	MNQKGMochreKMNLGopalGSGSGSamber	1	1e-05
						ORF 47168	MCLIHMINMNIGRGSGSGSamber	1	1e-05
						ORF 47169	MYPTKMopalNMPKNPGSGSGSamber	1	1e-05
						ORF 47170	MSISKMNIKCTQGGYGSGSamber	1	1e-05
						ORF 47171	MGLIFMRNMIPLTVSGSGSamber	1	1e-05
						ORF 47172	MYPSNMSYMPKGPWSGSGSamber	1	1e-05
						ORF 47173	MQPEIMGKMHAESGSGSGSamber	1	1e-05
						ORF 47174	MRQNRMLRMKRQRGDCSGSamber	1	1e-05
						ORF 47175	MVTNQMCNMGQKRGSGSGSamber	1	1e-05
						ORF 47176	MLARQMPTMGLochreRGSGSGSamber	1	1e-05
						ORF 47177	MKSopalTMKGMRANEGSGSGSamber	1	1e-05
						ORF 47178	MTochreSNMLAMDENIGSGSGSamber	1	1e-05
						ORF 47179	MKGIochreMAGMNGRYGSGSGSamber	1	1e-05
						ORF 47180	MCCKQMRRMAIQAGSGSGSamber	1	1e-05
						ORF 47181	MNNRNMGQITVTNGSGYVSamber	1	1e-05
						ORF 47182	MHTYochreMTNMLRQVGSGSGSamber	1	1e-05
						ORF 47183	MKSRKMKKMCDEKGSGSGSamber	1	1e-05
						ORF 47184	MEochreNIMPYMSNTTGSGSGSamber	1	1e-05
						ORF 47185	MTTACMKKMRopalTSGSGSGSGSamber	1	1e-05
						ORF 47186	MQISFMPPMKTTNGSGSGSamber	1	1e-05
						ORF 47187	MPSSAopalKKKKQDTAAKNTamber	1	1e-05
						ORF 47188	MGFEQMNQMGPSRGSGSGSamber	1	1e-05
						ORF 47189	MIESIMRochreMFNVRGSGSGSamber	1	1e-05
						ORF 47190	MopalRTDMTSMochreGNEGSWSWSamber	1	1e-05
						ORF 47191	MHRQIMEKMIPochreSGSGSGSamber	1	1e-05
						ORF 47192	MIKQNMEDMYopalKSGSGSGSamber	1	1e-05
						ORF 47193	MTTNTMYAMDDNEGSGSGSamber	1	1e-05
						ORF 47194	MYTTIMRKMSFRopalGSGSGSamber	1	1e-05
						ORF 47195	MQQTNMTRMRKDKGSGSGSamber	1	1e-05
						ORF 47196	MQLLTMRCMKPSVGSGSGSamber	1	1e-05
						ORF 47197	MTochreNAMRVMKHQPGSGSGSamber	1	1e-05
						ORF 47198	MRVSPMSKMPIHLGSGSGSamber	1	1e-05
						ORF 47199	MRPGGMopalHMRGPKGSGSGSamber	1	1e-05
						ORF 47200	MGKNAMQNMAochreYSGSGSGSamber	1	1e-05
						ORF 47201	MKIRRMTPMYDIQGSGSGSamber	1	1e-05
						ORF 47202	MKGYPMFRMochreSEIGSGSGSamber	1	1e-05
						ORF 47203	MEAKTMamberELACAIVDGSGSamber	1	1e-05
						ORF 47204	MTNSFMDAMDRKTGSGSGSamber	1	1e-05
						ORF 47205	MVTNPMTQMANIIGSGSGSamber	1	1e-05
						ORF 47206	MRTDKMCHMELSEGSGSGSamber	1	1e-05
						ORF 47207	MNIPTMLNMHNQochreGSGSGSamber	1	1e-05
						ORF 47208	MGNGRMKochreMKPRAGSGSGSamber	1	1e-05
						ORF 47209	MYAPAMochreAMLNQPGSGSGSamber	1	1e-05
						ORF 47210	MPopalPVMKEMRSPEGSGSGSamber	1	1e-05
						ORF 47211	MNTIQMIGMPDRTGSGSGSamber	1	1e-05
						ORF 47212	MRYLopalMTGMIKochreAGSGSGSamber	1	1e-05
						ORF 47213	MEIochreTMLTMTSAKGSGSGSamber	1	1e-05
						ORF 47214	MVDFYVLNVIKTWVWVWVLGRamber	1	1e-05
						ORF 47215	MIQKRMNFMLDSLGSGSGSGSamber	1	1e-05
						ORF 47216	MYIQQMTHMRFAochreGSGSGSamber	1	1e-05
						ORF 47217	MKSAKMHIMochrePVPGSGSGSamber	1	1e-05
						ORF 47218	MSochreEochreMDopalMHRRYGSGSGSamber	1	1e-05
						ORF 47219	MochreGDSMKHMDPochreFGSGSGSamber	1	1e-05
						ORF 47220	MPochreTEMochreYMQPSKGSGSGSamber	1	1e-05
						ORF 47221	MNQNochreMLAMRAIRGSGSGSamber	1	1e-05
						ORF 47222	MRIETMKRMSTQAGSGSGSamber	1	1e-05
						ORF 47223	MRKopalEMGEMQPIQGSGSGSamber	1	1e-05
						ORF 47224	MERLKMGNMATochreNGSGSGSamber	1	1e-05
						ORF 47225	MRLSRMRRMopalochreTSGSGSGSamber	1	1e-05
						ORF 47226	MSTochreGMRTMPDTCGSGLGLRamber	1	1e-05
						ORF 47227	MNLILMDPMDSTLGSGSGSamber	1	1e-05
						ORF 47228	MDPQAMopalGMASochreFGSGSGSamber	1	1e-05
						ORF 47229	MSIITMGRMCVIDGSGSGSamber	1	1e-05
						ORF 47230	MRTPTMPKMLTPTGSGSGSamber	1	1e-05
						ORF 47231	MNNYYMHRMVNCSGSGSGSamber	1	1e-05
						ORF 47232	MKQochrePMHIMFYGIGSGSGSamber	1	1e-05
						ORF 47233	MYNQRMAHMNGKRGSGSGSamber	1	1e-05
						ORF 47234	MEIAYMVSMYRochreDGSGSGSamber	1	1e-05
						ORF 47235	MALIDMGHMIRochreEGSGSGSamber	1	1e-05
						ORF 47236	MYGNLMopalSMochreIENGSGSGSamber	1	1e-05
						ORF 47237	MQRTNMochreQMHTSDGSGSGSamber	1	1e-05
						ORF 47238	MLRVGMLRMIVLIGSGSGSamber	1	1e-05
						ORF 47239	MEDRFMSKMRLSGGSGSGSamber	1	1e-05
						ORF 47240	MVTAochreMQRMYKTNGSGSGSamber	1	1e-05
						ORF 47241	MVNAopalMEIMKSKIGSGSGSamber	1	1e-05
						ORF 47242	MHHSochreMVNMopalKVLGSGSGSamber	1	1e-05
						ORF 47243	MTRochreEMGTMPTEPGSGSGSamber	1	1e-05
						ORF 47244	MAISIMTQMRLKGGSGSGSamber	1	1e-05
						ORF 47245	MLAICMGLMIDQHWSGSGSamber	1	1e-05
						ORF 47246	MCGopalSMLNMNochreTHGSGSGSamber	1	1e-05
						ORF 47247	MNSLYMTGMLSLIGSGSGSamber	1	1e-05
						ORF 47248	MFINCMITMVIPAGSGAGSamber	1	1e-05
						ORF 47249	MANDPMGIMVRSEGSGSGSamber	1	1e-05
						ORF 47250	MSTTPMRQMRQTQGSGSGSamber	1	1e-05
						ORF 47251	MTDVopalMNLMSVTTGSGSGSamber	1	1e-05
						ORF 47252	MKRPochreLLSMDPEDGSGSGSamber	1	1e-05
						ORF 47253	MKTTKMLQMochreSLIGSGSGAamber	1	1e-05
						ORF 47254	MAKGHMLopalMochreSSQGSGSGSamber	1	1e-05
						ORF 47255	METKENNTGSGSGSamber	1	1e-05
						ORF 47256	MTKAFMIKMSHNPGSGSGSamber	1	1e-05
						ORF 47257	MKTTEMCGMTKVKGSGLGLRamber	1	1e-05
						ORF 47258	MKINFMSDMAEPKGSGSGSamber	1	1e-05
						ORF 47259	MTHYRVELochreVGDISMRKochreQMHIMIPLSGSGSGSamber	1	1e-05
						ORF 47260	MNRADMGochreMVFFQGSGSGSGSamber	1	1e-05
						ORF 47261	MGCochreRMATMPAAFGSGSGSamber	1	1e-05
						ORF 47262	MNTSHMLLMQRYRGSGSGSamber	1	1e-05
						ORF 47263	MKGSTMLGMRSQSGSGSGSamber	1	1e-05
						ORF 47264	MIRRVMVAMNISKGSGSGSamber	1	1e-05
						ORF 47265	MKTSEMTRMSQYVGSGSGSamber	1	1e-05
						ORF 47266	MQVRKMQGMNCKochreGSGSGSamber	1	1e-05
						ORF 47267	MKCQRMNIMGKSopalGSGSGSamber	1	1e-05
						ORF 47268	MKPYNMRAMKTNochreGSGSGSamber	1	1e-05
						ORF 47269	MRQGGMNNMQPopalTGSGSGSamber	1	1e-05
						ORF 47270	MHTTEMEKMTNopalHGSGSGSamber	1	1e-05
						ORF 47271	MGARPMPKMRHKTGSGSGSamber	1	1e-05
						ORF 47272	MRKochreRMGTMAPQPGSGSGSamber	1	1e-05
						ORF 47273	MNPCCMLRMDPKQGSGSGSamber	1	1e-05
						ORF 47274	MopalEHQMRFMKEYFGSGSGSamber	1	1e-05
						ORF 47275	MFHYLMGAMPIHCGSGSGSamber	1	1e-05
						ORF 47276	METARMNRMSGQIGSGSGSamber	1	1e-05
						ORF 47277	MTPGAMKQMIPFPGSGSGSamber	1	1e-05
						ORF 47278	MRNochreNMQNMAQNHGSGSGSamber	1	1e-05
						ORF 47279	MHLNDMAIMHRCHGAGSGSamber	1	1e-05
						ORF 47280	MPCNSMSGMAochreKIGSGSGSamber	1	1e-05
						ORF 47281	MRTLKMTIMIKFPGSGSGSamber	1	1e-05
						ORF 47282	MQIQSMopalLMVGRDGSGSGSamber	1	1e-05
						ORF 47283	MRKAPMDQMEEPTGSGSGSamber	1	1e-05
						ORF 47284	MTQNQMRKMPPLKGSGSGSamber	1	1e-05
						ORF 47285	MTTQPMopalochreMCSGRGSGSGSamber	1	1e-05
						ORF 47286	MopalGHRMKopalMPQQRGSGSGSamber	1	1e-05
						ORF 47287	MKKVRMAIMKKNFWVWVWVLGRamber	1	1e-05
						ORF 47288	MFLSFMETMHIGKGSGSGSamber	1	1e-05
						ORF 47289	MopalKSGMNPMKGTGGSGSGSamber	1	1e-05
						ORF 47290	MTTQSMGKNESTYWVWVWVVGRamber	1	1e-05
						ORF 47291	MLTAopalMETMKKHAGSGSGSamber	1	1e-05
						ORF 47292	MSGQEMTKMKochreQLGSGSGSamber	1	1e-05
						ORF 47293	MAFIochreMTRMDLHTGSGSGSamber	1	1e-05
						ORF 47294	MNKKIMPAMVLFQGSGSGSamber	1	1e-05
						ORF 47295	MKLGRMPDMLKochreLGSGSGSamber	1	1e-05
						ORF 47296	MGNRTMCHMPVNFGSGSGSamber	1	1e-05
						ORF 47297	MLTLRMCKMochreSTSGSGSGSamber	1	1e-05
						ORF 47298	MGRQEMNEMTLLQGSGSGSamber	1	1e-05
						ORF 47299	MNETRMSLMTRKTGSGSGSamber	1	1e-05
						ORF 47300	MTLQHMQRMDSLAGSGSGSamber	1	1e-05
						ORF 47301	MPRLochreMLKMHIQQGSGSGSamber	1	1e-05
						ORF 47302	MQochreRTMVNMHSKGGAGSGSamber	1	1e-05
						ORF 47303	MKHochreSMKKMKVTVGSGSGSamber	1	1e-05
						ORF 47304	MKQIochreMKSMochreDAPGSGSGSamber	1	1e-05
						ORF 47305	MLADAMKIMPLNAGSGSGSamber	1	1e-05
						ORF 47306	MSTNEMGSMLTKNGSGSGSamber	1	1e-05
						ORF 47307	MNochreMKSGLGSGSGSamber	1	1e-05
						ORF 47308	MITochreTMKKMSVDPGSGSGSamber	1	1e-05
						ORF 47309	MEECHMNTMVKGQGSGSGSamber	1	1e-05
						ORF 47310	MochreKTQMSopalMPochreLVGSGSGSamber	1	1e-05
						ORF 47311	MYAHochreMYNMQochreDEGSGSGSamber	1	1e-05
						ORF 47312	MSNLHMDQMTQIPGSASGSamber	1	1e-05
						ORF 47313	MAQopalTMKVMRSopalVGSGSGSamber	1	1e-05
						ORF 47314	MAopalNNMSIMopalIACGSGSGSamber	1	1e-05
						ORF 47315	MRopalTRMLTMHLRNGSGSGSamber	1	1e-05
						ORF 47316	MNRSEMPPMTVNRGSGSGSamber	1	1e-05
						ORF 47317	MGQKNMQRMDYTKGSGSGSamber	1	1e-05
						ORF 47318	MKLETMochreEMQGopalFGSGSGSamber	1	1e-05
						ORF 47319	MLIochreIMQTIopalSNVGSESGSamber	1	1e-05
						ORF 47320	MLKochreVWLQCMEVLGLGLGLRamber	1	1e-05
						ORF 47321	MNopalHGMTTMSQTVGSGSGSamber	1	1e-05
						ORF 47322	MTKPGMPVMQTHIGSGSGSamber	1	1e-05
						ORF 47323	MPKAYMLRMSLGEGSGSGSamber	1	1e-05
						ORF 47324	MREDNMINMEAYSGSGSGSamber	1	1e-05
						ORF 47325	MITYNMNochreMLRochreRGSGSGSamber	1	1e-05
						ORF 47326	MSRochreLMNTMGCochrePGSGSGSamber	1	1e-05
						ORF 47327	MAVLAMopalIMYGPPGSGSGSamber	1	1e-05
						ORF 47328	MRQochreLMAQMESVLGSGSGSamber	1	1e-05
						ORF 47329	MTINPMochreTMopalHTPGSGSGSamber	1	1e-05
						ORF 47330	MPQVTMAKMGKopalSGSGSGSamber	1	1e-05
						ORF 47331	MQITRMTCMTGSLGSGSGSamber	1	1e-05
						ORF 47332	MQYQopalMLNMNSLNGSGSGTamber	1	1e-05
						ORF 47333	MSVVSMochreochreMochreTHVGSGSGSamber	1	1e-05
						ORF 47334	MHNAFMEKMKSLKGSGSGSamber	1	1e-05
						ORF 47335	MEGVNMopalNMPIHIGSGSGSamber	1	1e-05
						ORF 47336	MERYDMLLMHVGRGSGSGSamber	1	1e-05
						ORF 47337	MYYTQMRPMVVNAGSGSGSamber	1	1e-05
						ORF 47338	MIochreKQMQKMochreochreLAGSGSGSamber	1	1e-05
						ORF 47339	MVHYVMQCMDQSPGSGSGSamber	1	1e-05
						ORF 47340	MKHSochreMYSMRLVSGSGSGSamber	1	1e-05
						ORF 47341	MGIochreKMHGMPRNPGSGSGSamber	1	1e-05
						ORF 47342	MTopalTSMNTMDKSRGSGSGSamber	1	1e-05
						ORF 47343	MRVCochreMQAMHSIPGSGSGSamber	1	1e-05
						ORF 47344	MLCRSMFRMGRKKGSGCGSamber	1	1e-05
						ORF 47345	MRKSLMLNMPTRNGSGSGSamber	1	1e-05
						ORF 47346	MNSPPMNopalMRIHTGSGSGSamber	1	1e-05
						ORF 47347	MDRAKMILMDPTQGSGSGSamber	1	1e-05
						ORF 47348	MSHRSMNQMATTTGSGSGSamber	1	1e-05
						ORF 47349	MRTTDMNRMSopalSYGSGSGSamber	1	1e-05
						ORF 47350	MDPRTMRSMKKNRGSGSGSamber	1	1e-05
						ORF 47351	MIopalITMTSMTRLDGSGSGSamber	1	1e-05
						ORF 47352	MVKopalNMAIMKopalGKGSGSGSamber	1	1e-05
						ORF 47353	MEKQTMVYMHLYochreCSGSGSamber	1	1e-05
						ORF 47354	MNQEPMNKMLKTDGSGSGSamber	1	1e-05
						ORF 47355	MYRochreQMENMAIHIGSGSGSamber	1	1e-05
						ORF 47356	MTNKNMPGMEopalSCGSGSGSamber	1	1e-05
						ORF 47357	MNLFTMTNMRSKNGSGSGSamber	1	1e-05
						ORF 47358	MKYKTMochreEMSSIPGSGSamber	1	1e-05
						ORF 47359	MVTICMDQMNIQEGSGSGSamber	1	1e-05
						ORF 47360	MopalGPIMVVMTSIKGSGSGSamber	1	1e-05
						ORF 47361	MQYPochreMTDMICNGGSGSGSamber	1	1e-05
						ORF 47362	MNAESMSochreMHIITGSGSGSamber	1	1e-05
						ORF 47363	MRLSKMochreNMYIYochreGSGSGSamber	1	1e-05
						ORF 47364	MKochreVDMLKMopalQTGGSGSGSamber	1	1e-05
						ORF 47365	MRNRGMSQMHSGGGSGSGSamber	1	1e-05
						ORF 47366	MSNHQMRSMopalFochrePGSGSGSamber	1	1e-05
						ORF 47367	MNAHRMVGMITopalKGSGSGSamber	1	1e-05
						ORF 47368	MochreHKNMDochreMYTTDGSGSGSamber	1	1e-05
						ORF 47369	MRPSTMLEMLTIPGSGSGSamber	1	1e-05
						ORF 47370	MYNVTMNDMTSKochreGSGSGSamber	1	1e-05
						ORF 47371	MKSRIMRRMKSIAGSGSGSamber	1	1e-05
						ORF 47372	MTSTHMIYMopalVLLGSGSGSamber	1	1e-05
						ORF 47373	MINPAMKLMIDSNGSGSGSamber	1	1e-05
						ORF 47374	MKSCRMLKMSGCQGSGSGSamber	1	1e-05
						ORF 47375	MYSRRMVVMCopalHSGSGSGSamber	1	1e-05
						ORF 47376	MSopalSHMQVMSTRGGSGSGSamber	1	1e-05
						ORF 47377	MVPSCMochreAMIRGSGSGSGSamber	1	1e-05
						ORF 47378	MFQIochreMochreNMKDLHGSGSGSamber	1	1e-05
						ORF 47379	MopalLIIMHTMDSRVGSGSGSamber	1	1e-05
						ORF 47380	MNKITMYIMINNHGSGSGSamber	1	1e-05
						ORF 47381	MVopalKTMIDMVTKNGSGSGSamber	1	1e-05
						ORF 47382	MHKTYMGTMTochrePochreGSGSGSamber	1	1e-05
						ORF 47383	MNQIRMEochreMGGAIGSGSGSamber	1	1e-05
						ORF 47384	MIAPQMNochreMKAQCGSGSGNamber	1	1e-05
						ORF 47385	MopalSochreVMNRMQPNGGSGSGSamber	1	1e-05
						ORF 47386	MDQGTMCIMPochreREGSGYGSamber	1	1e-05
						ORF 47387	MRSGKMETMSGRAGSGSGSamber	1	1e-05
						ORF 47388	MTREGMochreKMHIDVGSGSGYamber	1	1e-05
						ORF 47389	MSGRTMLDMYLANGSGSGSamber	1	1e-05
						ORF 47390	MNQTAMTPMRDQRGSGSGSamber	1	1e-05
						ORF 47391	MTRVTMEIMGGATGSGSGSamber	1	1e-05
						ORF 47392	MANLTMRGMLGLTGSGSGSamber	1	1e-05
						ORF 47393	MKochreRLMKIMIDSDGSGSGPamber	1	1e-05
						ORF 47394	MRGLNMGRMGVRGGSGSGSamber	1	1e-05
						ORF 47395	MQNVRMSKMGQSCGSGSGSamber	1	1e-05
						ORF 47396	MDDPRMISMopalSopalNGSGSGSamber	1	1e-05
						ORF 47397	MRTFCMAVMEEochreTGSGSGSamber	1	1e-05
						ORF 47398	MIQQCMNKMGEIopalGSGSGSamber	1	1e-05
						ORF 47399	MEIochreNMFLMKNTAGSGSGSamber	1	1e-05
						ORF 47400	MEKLRMRKMKTQopalGSGSAAamber	1	1e-05
						ORF 47401	MKEGLMopalHMDSTSGSGSGSamber	1	1e-05
						ORF 47402	MNITochreMDFMEHCIGSGSGSamber	1	1e-05
						ORF 47403	MVRCLMQIMochreRKEGSGSGSamber	1	1e-05
						ORF 47404	MNDALMopalLMNGDHGSGSGSamber	1	1e-05
						ORF 47405	MKGQRMDopalMopalCHLGSGSGSamber	1	1e-05
						ORF 47406	MISISMFKMQTKLGSGSGSamber	1	1e-05
						ORF 47407	MKQFopalMSGMPVEDGSGSGSamber	1	1e-05
						ORF 47408	MochrePHGMLYMCYAIGSGSGSamber	1	1e-05
						ORF 47409	MKTRTMSVMAITPGSGSGSamber	1	1e-05
						ORF 47410	MKELTMDLMTITSGSGSGSamber	1	1e-05
						ORF 47411	MAEIFMTPMIHLEGSGSGSamber	1	1e-05
						ORF 47412	MHIHochreMAGMRSIHGSGSGSamber	1	1e-05
						ORF 47413	MIIPQMIGMRKochreRGSGSGSamber	1	1e-05
						ORF 47414	MNPTIMochreIMochreLPLGSGSGSamber	1	1e-05
						ORF 47415	MPQopalIMYRMTESHGSGSGSamber	1	1e-05
						ORF 47416	MRSopalRMSopalMRGVPGSGSGSamber	1	1e-05
						ORF 47417	MITPHMIopalRSochreQYGSGSGSamber	1	1e-05
						ORF 47418	MNochreNHMTRMTIRSGSGSGSamber	1	1e-05
						ORF 47419	MTEANMRopalMPRLTGSGSGSamber	1	1e-05
						ORF 47420	MSSPGMLFMRKPTGSGSGSamber	1	1e-05
						ORF 47421	MPRPTMSSMLCNPGSGSGSamber	1	1e-05
						ORF 47422	MITNCMochreQMYTochreSGSGSGSamber	1	1e-05
						ORF 47423	MNKPRMVLMochreRopalLGSGSGSamber	1	1e-05
						ORF 47424	MDERTMDTMopalDSSGSGSGSamber	1	1e-05
						ORF 47425	MIochreTAMQSMopalSNGGSGSGSamber	1	1e-05
						ORF 47426	MGNLochreMGRMochreopalVRGSGSGSamber	1	1e-05
						ORF 47427	MQochreLLMEDMKHDAGSGSGSamber	1	1e-05
						ORF 47428	MHREFMTIMTopalCHGSGSGSamber	1	1e-05
						ORF 47429	MLRSNMDSMSIQTGSGSGSamber	1	1e-05
						ORF 47430	MTPYSMIHMSRSRGSGSGSamber	1	1e-05
						ORF 47431	MKQRHMochreKMRPYTGSGSGSamber	1	1e-05
						ORF 47432	MTSTFMKTMVIEIGSGSGSamber	1	1e-05
						ORF 47433	MNSYopalMLHMPALSGSGSGSamber	1	1e-05
						ORF 47434	MYRNKMTochreMTLRLGSGSGSamber	1	1e-05
						ORF 47435	MHLCHMSLVGochreFMGSVLGSamber	1	1e-05
						ORF 47436	MELKAMHTMDPTFGSGSGSamber	1	1e-05
						ORF 47437	MVDGTMKPMTGQLGSGSGSamber	1	1e-05
						ORF 47438	MSTQRMLQMAQRNGSGSGSamber	1	1e-05
						ORF 47439	MTEFHMHRMDopalLAGSGSGSamber	1	1e-05
						ORF 47440	MRLGYMLochreMRQKIGSGSGSamber	1	1e-05
						ORF 47441	MTRPGMNTMTQKYGSGSGSamber	1	1e-05
						ORF 47442	MSGALMRKMYPLAGSGSGSamber	1	1e-05
						ORF 47443	MLHGHMHHMSRGQGSGSGSamber	1	1e-05
						ORF 47444	MQNRAMKochreMHRSRGSGSGSamber	1	1e-05
						ORF 47445	MNINRMTTMYPTQGSGSGSamber	1	1e-05
						ORF 47446	MochreGLPMLRMQTKGGSGSGSamber	1	1e-05
						ORF 47447	MIopalFNMIRMNKTTGSGSGSamber	1	1e-05
						ORF 47448	MKopalRPMRRMSRLGGSGSGSamber	1	1e-05
						ORF 47449	MDCPYMKAMQQLFGSGSGSamber	1	1e-05
						ORF 47450	MSochreYKMGIMHQKQGSGSGSamber	1	1e-05
						ORF 47451	MNSDRMSopalMGKochreFGSGSGSamber	1	1e-05
						ORF 47452	MLQochreRMSopalMSQTochreGSGSGSamber	1	1e-05
						ORF 47453	MNETKMGRMEochreopalIGSGSGSamber	1	1e-05
						ORF 47454	MIKPRMGNMopalKYKGSGSGSamber	1	1e-05
						ORF 47455	MILLochreMAFMYPYHGSGSGSamber	1	1e-05
						ORF 47456	MKGNSMSQMGTPPGSGSGSamber	1	1e-05
						ORF 47457	MVSQQMKKNRICFRSGSGSamber	1	1e-05
						ORF 47458	MopalPRSMSPMPNTPGSGSGSamber	1	1e-05
						ORF 47459	MNLSTMIIMQKQIGSGSGSamber	1	1e-05
						ORF 47460	MKVASMAEMSGSTGSGSGSamber	1	1e-05
						ORF 47461	MVERTMNSMTochreopalVGSGSGSamber	1	1e-05
						ORF 47462	MGopalATMRQMTCARGTGSGSamber	1	1e-05
						ORF 47463	MHRTIMYRMSNITGSGSGSamber	1	1e-05
						ORF 47464	MQAPHMNRMopalVLLGSGSGSamber	1	1e-05
						ORF 47465	MHYLKMGLMEPRTGAGSGAamber	1	1e-05
						ORF 47466	MopalVSVMNGMSHLQGSGSGSGSamber	1	1e-05
						ORF 47467	MRLTEMNKMGRopalQGSGSGSamber	1	1e-05
						ORF 47468	MSITIMKNMIGQFGSGSGSamber	1	1e-05
						ORF 47469	MLLIQMochreTMDPQFGSGSGSamber	1	1e-05
						ORF 47470	MRSHochreMQYMKLopalRGSGSGSamber	1	1e-05
						ORF 47471	MEGMLochreSGGSGSGAamberVGSGKRamber	1	1e-05
						ORF 47472	MQKDFMopalEMDFKRGSVSGSamber	1	1e-05
						ORF 47473	MSKRTMKEMARNLEAGTGSamberVGGRKRamber	1	1e-05
						ORF 47474	MKKTAMYSMGRSPGSGSGSamber	1	1e-05
						ORF 47475	MRKochrePMIAMLKKTGSGSGSGSamber	1	1e-05
						ORF 47476	MAIRKMDopalMRSQHGSGSGSamber	1	1e-05
						ORF 47477	MYGLEMYAMSKTNGSGSGSamber	1	1e-05
						ORF 47478	MochreQRGMGIMLTKTGSGSGSamber	1	1e-05
						ORF 47479	MGPSYMVLISEFPGSGSGSamber	1	1e-05
						ORF 47480	MPRIKMLamberMRDVRGSGSGSamber	1	1e-05
						ORF 47481	MEIHTMLGMRRNopalGSGSGSamber	1	1e-05
						ORF 47482	MGLRSMERMTVYRGSGSGSamber	1	1e-05
						ORF 47483	MQDALMGSMEAopalGGSGSGSamber	1	1e-05
						ORF 47484	MQSRYMPVMQKopalRGSGSGSamber	1	1e-05
						ORF 47485	MTKMopalochrePEGSGSGSamber	1	1e-05
						ORF 47486	MopalLVEMSAMPVISGSGSGSamber	1	1e-05
						ORF 47487	MLRHGMVEMEGHRGSGSGSamber	1	1e-05
						ORF 47488	MSQEAMTSMEKRAGSGSGSamber	1	1e-05
						ORF 47489	MKLPYMKSMQKPYGSGSGSamber	1	1e-05
						ORF 47490	MSTGEMKIMTCTIGSGSGSamber	1	1e-05
						ORF 47491	MSTNIMGTRPRTDGSGVGSamber	1	1e-05
						ORF 47492	MLNVGMSCMGSochreRGSGSGSamber	1	1e-05
						ORF 47493	MHPKQMKKNVKYLRVWVWVLGRamber	1	1e-05
						ORF 47494	MVSIIMTDMKQARGSGSGSamber	1	1e-05
						ORF 47495	MRTTYMTAMPDLPGSGSGSamber	1	1e-05
						ORF 47496	MYTIKMALMSWVWVWVLGRamber	1	1e-05
						ORF 47497	MELPopalMPHMTNRRGSGSGSamber	1	1e-05
						ORF 47498	MVGLGMSSMRRIFGSGSGSamber	1	1e-05
						ORF 47499	MTILICFEWNVIEGLGLGLGLRamber	1	1e-05
						ORF 47500	MTKIIMCLMERCSGSGSGSamber	1	1e-05
						ORF 47501	MPTSNMKTMHKochreHGSGSGSamber	1	1e-05
						ORF 47502	METTPMRNMRNDGGSGSGAamber	1	1e-05
						ORF 47503	MSTPEMIAMLACCGSGSGSamber	1	1e-05
						ORF 47504	MLTVEMITMopalGENGSGSGSamber	1	1e-05
						ORF 47505	MYVLKMLRMSHIPGSGSGSamber	1	1e-05
						ORF 47506	MSTARMATMCFRKGSGSGSamber	1	1e-05
						ORF 47507	MKNSAMSRMNNESGSGSGSamber	1	1e-05
						ORF 47508	MSochreDRMTQMochreAQGGSGSGSamber	1	1e-05
						ORF 47509	MNIEDMTGMDFHKGSGSGSamber	1	1e-05
						ORF 47510	MYSTNMGTMTLVGGSGSGSamber	1	1e-05
						ORF 47511	MKAAPMVHMRYRSGSGSGSamber	1	1e-05
						ORF 47512	MRRTEMRHMPGLRGSGSGSamber	1	1e-05
						ORF 47513	MLKLIMLIMEPALGSGSGSamber	1	1e-05
						ORF 47514	MTKEAMNIKIMRVWVWVLGRamber	1	1e-05
						ORF 47515	MIRYFNVTYAKWYRVWVWVLGRamber	1	1e-05
						ORF 47516	MKTGKMEVMKopalLRGSGSGLRamber	1	1e-05
						ORF 47517	MGEEYMFEMHYIPGSGSGSamber	1	1e-05
						ORF 47518	MLQSopalMochreYMKAPRGSGSGSamber	1	1e-05
						ORF 47519	MYTKFMRKMHochreSQGSGSGSamber	1	1e-05
						ORF 47520	MGKSGMPLMNAIEGSGSGSamber	1	1e-05
						ORF 47521	MochreSAKMTVMochreIGIGSGSGSamber	1	1e-05
						ORF 47522	MTLLKMENMopalNVGGSGSGSamber	1	1e-05
						ORF 47523	MIPVochreMopalKMKTILGSGSGSamber	1	1e-05
						ORF 47524	MNSPTMTGMSRopalGGSGSGSamber	1	1e-05
						ORF 47525	MCVLQMRGMIHGNGSGSGSamber	1	1e-05
						ORF 47526	MGopalDFMSLMGQochreTGSGSGSamber	1	1e-05
						ORF 47527	MVKochreVMTVMDYLGGSGSGSamber	1	1e-05
						ORF 47528	MKTLKMRQMTQRHGSGSGSamber	1	1e-05
						ORF 47529	MINVIMRPMQHRSGSGSGSamber	1	1e-05
						ORF 47530	MKYSQMTKNVKSWRVWVWVLGRamber	1	1e-05
						ORF 47531	MSKYNMPSMRAopalSGSGSGSamber	1	1e-05
						ORF 47532	MTDPTMIDMRKGSGSGSGSamber	1	1e-05
						ORF 47533	MPETRMFSMochreKRIGSGSGSamber	1	1e-05
						ORF 47534	MDEKKMFTMochrePTHGSGSGSamber	1	1e-05
						ORF 47535	MGKochreochreMPAMQopalIIGSGSGSamber	1	1e-05
						ORF 47536	MHopalYTMRKMYAGVGSGSGSamber	1	1e-05
						ORF 47537	MAEREMRLMTPCLGSGSGSamber	1	1e-05
						ORF 47538	MochreGQGMNochreMPTKNGSGSGSamber	1	1e-05
						ORF 47539	MTNochreQMNRMAPGFGSGSGSamber	1	1e-05
						ORF 47540	MLRTCMRQMEIHopalGSGCLRamber	1	1e-05
						ORF 47541	MSLNGMQHMIPochreIGSGSGSamber	1	1e-05
						ORF 47542	MGochreLSMRGMNLRSGSGSGSamber	1	1e-05
						ORF 47543	METTRMTIMGCSIGSGSGSamber	1	1e-05
						ORF 47544	MLHINMIQMNGKAGSGSGSamber	1	1e-05
						ORF 47545	MIYHRMopalRMSRLPGSGSGSamber	1	1e-05
						ORF 47546	MLAKHMEVMPGIAGSGSGSamber	1	1e-05
						ORF 47547	MopalRLPMQTMDGYVGSGSGSamber	1	1e-05
						ORF 47548	MDIARMochreQMVHochreLGSGSGSamber	1	1e-05
						ORF 47549	MINPQMTVMERHYGSGSGSamber	1	1e-05
						ORF 47550	MGNRopalMLSMTochreTFGSGSGSamber	1	1e-05
						ORF 47551	MYREHMRIMGopalopalSGSGSGSamber	1	1e-05
						ORF 47552	MTSYKMADMTSSFGSGSGSamber	1	1e-05
						ORF 47553	MTEFDIIWVWVWVLCRamber	1	1e-05
						ORF 47554	MDVRSMGLMPLQTGSGSGSamber	1	1e-05
						ORF 47555	MPPRTMVLMKNHYGSGSGSamber	1	1e-05
						ORF 47556	MSHochreTMVochreMEHTAGSGSGSamber	1	1e-05
						ORF 47557	MTFERMNQMVVRLGSGSGSamber	1	1e-05
						ORF 47558	MRFCYMKIMRRILGSGSGSamber	1	1e-05
						ORF 47559	MDGTEMECMopalRRLGSGSGSamber	1	1e-05
						ORF 47560	MVETTMRNMLQREGSGSGSamber	1	1e-05
						ORF 47561	MLHochreTMochreNMTYIVGSGSGSamber	1	1e-05
						ORF 47562	MopalLTochreMGQMSATIGSGSGSamber	1	1e-05
						ORF 47563	MHKRIMRTMYTFKGSGSGSamber	1	1e-05
						ORF 47564	MTFSKMEEMopalGIRGSGSGSamber	1	1e-05
						ORF 47565	MATFPMDDMLFochreHGSGSGSamber	1	1e-05
						ORF 47566	MochreRLYMLTMKRDYGSGSGSamber	1	1e-05
						ORF 47567	MSKPDMopalHMIAVAGSGSGSamber	1	1e-05
						ORF 47568	MRQopalFMNCMNNSochreGSGSGSamber	1	1e-05
						ORF 47569	MAQDGMKFMKRTTGSGSGSamber	1	1e-05
						ORF 47570	MKEITMPochreMQSEAGSGSGSamber	1	1e-05
						ORF 47571	MKNTSMTYMRQSIGSGSGSamber	1	1e-05
						ORF 47572	MKCATMPKMRINTGSGSGRRamber	1	1e-05
						ORF 47573	MRHRochreMKRMTQSLGSGSGSamber	1	1e-05
						ORF 47574	MKVKAMopalochreMAITRGSGSGSamber	1	1e-05
						ORF 47575	MPKYGMTTMQRQNGSGSGSamber	1	1e-05
						ORF 47576	MGNTNMQSMopalKKKWVWVWVLGRamber	1	1e-05
						ORF 47577	MVNNochreMLochreMTQAKGSGSGSamber	1	1e-05
						ORF 47578	MFATHMEYMHVRochreGSGSGSamber	1	1e-05
						ORF 47579	MIPSTMAPMSIPKGSGSGTamber	1	1e-05
						ORF 47580	MIPRCMIIMSIFTGSGSGSamber	1	1e-05
						ORF 47581	MHAochreRMAYMSTPKGSGSGSamber	1	1e-05
						ORF 47582	MPamberYTRKTLNTDRGSGAGSamber	1	1e-05
						ORF 47583	MERYAMQDMIHKNGSGSGSamber	1	1e-05
						ORF 47584	MKSPEMochreNMQKGIGSGSGSamber	1	1e-05
						ORF 47585	MHKLRMTCMGEQRGSGSGSamber	1	1e-05
						ORF 47586	MGGHQMKIMRLQTGSGSGSamber	1	1e-05
						ORF 47587	MREVochreMEPMGPDRGSGLGLRamber	1	1e-05
						ORF 47588	MKTTIMHHMRITSGSGSGSamber	1	1e-05
						ORF 47589	MQHQSMNEMRDIGGSGSGSamber	1	1e-05
						ORF 47590	MLRSAMIQMNVYGGSGSGSamber	1	1e-05
						ORF 47591	MLCMLVGDGSGSGSamber	1	1e-05
						ORF 47592	MIDTKMSKMARNAGSGSGSamber	1	1e-05
						ORF 47593	MAPGGMELMSopalHopalGSGSGSamber	1	1e-05
						ORF 47594	MFKNPMTTMADNKGSGSGSamber	1	1e-05
						ORF 47595	MEDSTMGRMDQHNGSGSGSamber	1	1e-05
						ORF 47596	MITARMEQMAQKKRVWVWVLGRamber	1	1e-05
						ORF 47597	MVHAochreMAGMSLPCGSGSGSamber	1	1e-05
						ORF 47598	MINLIMSochreMHHPTGSGSGSamber	1	1e-05
						ORF 47599	MIVFRMRIMRLASGSGSGSamber	1	1e-05
						ORF 47600	MopalITAMKIMVGTLGSGSGSamber	1	1e-05
						ORF 47601	MHEKopalMTTMFHPVGSGSGSamber	1	1e-05
						ORF 47602	MVEIIopalVLCELVLGLGLGLRamber	1	1e-05
						ORF 47603	MVLAAMCopalMPNANGSGSGSamber	1	1e-05
						ORF 47604	MNKRRMTKMVQKKKGLGRGLRamber	1	1e-05
						ORF 47605	MGYNLMCNMVQNSGSGSGSamber	1	1e-05
						ORF 47606	MGNFHMGGMIGSYGSGSGSamber	1	1e-05
						ORF 47607	MNLNRMopalNMGTSIGSGSGSamber	1	1e-05
						ORF 47608	MSHRIMTKMKRIGGSGSGSamber	1	1e-05
						ORF 47609	MAEHLMPTMHDDIGSGSGSamber	1	1e-05
						ORF 47610	MNDLSMopalDMPHLHGSGSGSamber	1	1e-05
						ORF 47611	MIEKTYVRYASKRRVWVWVLGRamber	1	1e-05
						ORF 47612	MKKKLCLLopalIIYLGLGLGLGLRamber	1	1e-05
						ORF 47613	MELGopalMHGMRQRIGSGSGSamber	1	1e-05
						ORF 47614	MCAYochreMLLMVochreKVGSGSGSamber	1	1e-05
						ORF 47615	MTQRDMTKMRRGochreGSGSGSamber	1	1e-05
						ORF 47616	MGYKQMPTMILKVGSGSGSamber	1	1e-05
						ORF 47617	MCVQTMTopalMSIRRGSGSGSamber	1	1e-05
						ORF 47618	MNSTDMITMNTHLGSGSGSamber	1	1e-05
						ORF 47619	MILSKMIHMochreKHTGSGSGSamber	1	1e-05
						ORF 47620	MQNGSMNGMAVRDGSGSGSamber	1	1e-05
						ORF 47621	MKochreSRMETMDTSQGSGSGSamber	1	1e-05
						ORF 47622	MTHPSMTIMTSNIGSGSGSamber	1	1e-05
						ORF 47623	MVSKIMKAMYRTRGSGSGSamber	1	1e-05
						ORF 47624	MSHPLMGKMSANPGSGSGSamber	1	1e-05
						ORF 47625	MRGENMIDMLLIAGSGSGSamber	1	1e-05
						ORF 47626	MEVGTMTRMNDSIGSGSGSamber	1	1e-05
						ORF 47627	MTAHQMLGMVSPIGSGSGSamber	1	1e-05
						ORF 47628	MSHochreCMETMNochrePCGSGSGSamber	1	1e-05
						ORF 47629	MEKRSMTLMTLYHGSGSGSamber	1	1e-05
						ORF 47630	MFNHQRDKMLPQNGFGSGSamber	1	1e-05
						ORF 47631	MTIQNMRHMCSNRGSGSGSamber	1	1e-05
						ORF 47632	MRGQRMSAMGTFHGSGSGSamber	1	1e-05
						ORF 47633	MKochreTPMNHRGSTGWWGamber	1	1e-05
						ORF 47634	MPTPopalMLTMIIIHGSGSGSamber	1	1e-05
						ORF 47635	MRPLopalMPVMSQPVGSGSGSamber	1	1e-05
						ORF 47636	MASSPMTIMNEEopalGSGSGSamber	1	1e-05
						ORF 47637	MochreSTQMVKMTSCIGSGSGSGSamber	1	1e-05
						ORF 47638	MTKochreSMHSMEAAochreGSGSGSamber	1	1e-05
						ORF 47639	MAochrePGMPVMPRAGGSGSGSamber	1	1e-05
						ORF 47640	MHKSRMIAMKYopalLGSGSGSamber	1	1e-05
						ORF 47641	MIKopalNMAPMTAochreHGSGSGSamber	1	1e-05
						ORF 47642	MITTKMGYMGIKNGSGSGSamber	1	1e-05
						ORF 47643	MYLPHMDFMGRSochreGSGSGSamber	1	1e-05
						ORF 47644	MQQESMRIMRRATGSGSGAamber	1	1e-05
						ORF 47645	MVKochreRMIHMKVAEGSGSGSamber	1	1e-05
						ORF 47646	MPRKNMEKNERKRWVWVWVLGRamber	1	1e-05
						ORF 47647	MVPKLMLSMADKIGSGSGSamber	1	1e-05
						ORF 47648	MLRTTMVQMPATDGSGSGSamber	1	1e-05
						ORF 47649	MQDPKMTQMIEKPGSGSGSamber	1	1e-05
						ORF 47650	MIRochreRMTRMQRGNGSGSGSamber	1	1e-05
						ORF 47651	MENQYMEochreMNIYGGSGSGSamber	1	1e-05
						ORF 47652	MPRESTLPMYQRSGSGWVLGRamber	1	1e-05
						ORF 47653	MFPopalLMRPMALRHGSGSGSamber	1	1e-05
						ORF 47654	MTDQKMPRMIAISGSGSGSamber	1	1e-05
						ORF 47655	MochreTKPMETMADPSGSGSGSamber	1	1e-05
						ORF 47656	MKSISMYopalMopalGVTGSGSGSGSamber	1	1e-05
						ORF 47657	MRSVFMLAMLFVGGSGSGSamber	1	1e-05
						ORF 47658	MNopalKSMRGMHRDSGSGSGSamber	1	1e-05
						ORF 47659	MDCGAMTTMNGQCGSGSGSGSamber	1	1e-05
						ORF 47660	MNTKKMRGMQPDopalGSGSGSamber	1	1e-05
						ORF 47661	MNHochreCMRIMKNSYGSGSGSamber	1	1e-05
						ORF 47662	MPGKNMIKHAISCWVWVWVVGRamber	1	1e-05
						ORF 47663	MKFVPMRYMDopalATGSGSGSamber	1	1e-05
						ORF 47664	MPRKFMDKMSILQGSGSGSamber	1	1e-05
						ORF 47665	MYLSAMNopalMLRopalSGSGSGSamber	1	1e-05
						ORF 47666	MKGREMREMNKQYGSGSGSamber	1	1e-05
						ORF 47667	MSSARMTDMHLPIGSGSGSamber	1	1e-05
						ORF 47668	MQATochreMSLMSSQRGSGSGSamber	1	1e-05
						ORF 47669	MTQKSMCSMSSADGSGSGSamber	1	1e-05
						ORF 47670	MopalKLQMGochreMopalKTGGSGSGSamber	1	1e-05
						ORF 47671	MEIQAMKVMIAKopalGSGSGSamber	1	1e-05
						ORF 47672	MATKSMAAMTRNEGSGSGSamber	1	1e-05
						ORF 47673	MSSVQMSRMRTHIGSGSGSamber	1	1e-05
						ORF 47674	MKKochreGMDDMGEKVGSGSGSamber	1	1e-05
						ORF 47675	MELGECHLCFVYVGLGLGLRamber	1	1e-05
						ORF 47676	MHGVHMQIMPGESGSGSGSamber	1	1e-05
						ORF 47677	MVAPKMCYMTKSGGSGSGSamber	1	1e-05
						ORF 47678	MHVRHMKGMKKNopalGSGSGSamber	1	1e-05
						ORF 47679	MRKNopalMSNMLopalGRGSGSGSamber	1	1e-05
						ORF 47680	MKQochreLMFTMGELYGSGSGSamber	1	1e-05
						ORF 47681	MCKLRMRNMDVLGGSGSGSamber	1	1e-05
						ORF 47682	MVFYIMITMochreopalQYGSGSGSamber	1	1e-05
						ORF 47683	MLPopalNMATMEKopalIGSGSGSamber	1	1e-05
						ORF 47684	MRNMEDGRGSGSGSamber	1	1e-05
						ORF 47685	MPTAKMHHMDTEKGSGSGSamber	1	1e-05
						ORF 47686	MALKochreMDTMARHochreGSGSGSamber	1	1e-05
						ORF 47687	MRKLIMKTMIPIKGSGSGSamber	1	1e-05
						ORF 47688	MQANQMQKMPochreVAGSGSGSamber	1	1e-05
						ORF 47689	MLPTCMREMTESNGSGSGSamber	1	1e-05
						ORF 47690	MNVPTMSTMNYTPGSGSGSamber	1	1e-05
						ORF 47691	MTKPTIopalKMSRDCGSGSGSamber	1	1e-05
						ORF 47692	MTIVTMKKMHSPPGSGSGSamber	1	1e-05
						ORF 47693	MochreRTIMRSMHIRGGSGSGSamber	1	1e-05
						ORF 47694	MALKochreMTVMELPHGSGSGSamber	1	1e-05
						ORF 47695	MPEKTMYDMSITTGSGSGSamber	1	1e-05
						ORF 47696	MRASopalMERMGKAAGSGAGSamber	1	1e-05
						ORF 47697	MQEIGMHNMATSSGSGSGSamber	1	1e-05
						ORF 47698	MTTochreDMITMITGQGSGSGSamber	1	1e-05
						ORF 47699	MFSACMSRMQPNNGSGSGSamber	1	1e-05
						ORF 47700	MKEVGMDEMKHTEGSGSGSamber	1	1e-05
						ORF 47701	MKLVRMVLMGDRGGAGSGSamber	1	1e-05
						ORF 47702	MQLYVMopalRMSIochreDGSGSGSamber	1	1e-05
						ORF 47703	MHFKCMQDMYHHochreGSGSGSamber	1	1e-05
						ORF 47704	MQSKEMEPMHITEWSGSGSamber	1	1e-05
						ORF 47705	MVTKTMTEMHRAochreGSGSGSamber	1	1e-05
						ORF 47706	MKTYKMKIMHNDIGSGSGSamber	1	1e-05
						ORF 47707	MAAPLMGRMNYochreSGSGSGSamber	1	1e-05
						ORF 47708	MQGIRMEEMYRVSGSGSGSamber	1	1e-05
						ORF 47709	MGochreEAMANMTIIAGSGSGSamber	1	1e-05
						ORF 47710	MSPLGMTKMTAETGSGSGSamber	1	1e-05
						ORF 47711	MSNIKMKPMKochreNochreGSGSGSamber	1	1e-05
						ORF 47712	MAYAQMHKMKNAopalGSGSGSamber	1	1e-05
						ORF 47713	MCERHMochrePMKAQEGSGSGSamber	1	1e-05
						ORF 47714	MGNPIMPQMSCHSGSGSGSamber	1	1e-05
						ORF 47715	MSLDopalMAIMNIQGGSGSGSamber	1	1e-05
						ORF 47716	MNILCIVRKVILGLGVRLRamber	1	1e-05
						ORF 47717	MLPYPMNRMIRLLGSGSGSamber	1	1e-05
						ORF 47718	MSKHQWLLWQIQLGLGLGLRamber	1	1e-05
						ORF 47719	MopalNVPMochreKMVTLEGSGSGSamber	1	1e-05
						ORF 47720	MRHKCMIIMEochreTEGSGSGSamber	1	1e-05
						ORF 47721	MRQochreDMTCMNRYSGSGSGSamber	1	1e-05
						ORF 47722	MAYMPGGGGSGSGSamber	1	1e-05
						ORF 47723	MGNRSMVTMochreTDTGSGSGSamber	1	1e-05
						ORF 47724	MSTTIMKKKCFYIMGLGLGLRamber	1	1e-05
						ORF 47725	MTTDKMRVMTYAKGSGSGSamber	1	1e-05
						ORF 47726	MRSIKMochrePMYLLSGSGSGSamber	1	1e-05
						ORF 47727	MKVIIMochreSMNSIHGSGSGSamber	1	1e-05
						ORF 47728	MTPLKMINMLTKKGSGSGSamber	1	1e-05
						ORF 47729	MopalILITWLGSGSGYamber	1	1e-05
						ORF 47730	MSopalYQMVKMCPGSGSGSGSGSamber	1	1e-05
						ORF 47731	MENKPMIIMochreSGVGSGSGSamber	1	1e-05
						ORF 47732	MSRVVMRPMCKDIGSGSGSamber	1	1e-05
						ORF 47733	MGKNQMKKMALCTGSGSGSamber	1	1e-05
						ORF 47734	MRTCKMKRMochreLochreQGSGSGSamber	1	1e-05
						ORF 47735	METINMRNMNEILGSGSGSamber	1	1e-05
						ORF 47736	MLPVQMochreLMYLYGGSGSGSamber	1	1e-05
						ORF 47737	MTRYDMYKMVAYAGSGSGSamber	1	1e-05
						ORF 47738	MSKVFMVochreMGPTYGSGSGSamber	1	1e-05
						ORF 47739	MYKDKMSEMLPTPGSGSGSamber	1	1e-05
						ORF 47740	MPPochreRMNYMIHHTGSGSGSamber	1	1e-05
						ORF 47741	MKLKTMKAMTIPLGSGSGSamber	1	1e-05
						ORF 47742	MHIYYMKLMPGKVGSGSGSamber	1	1e-05
						ORF 47743	MLKLIMRFMLVLYGSGSGSamber	1	1e-05
						ORF 47744	MPSYVMHRLYIITGSGSGSamber	1	1e-05
						ORF 47745	MEochreNQMRTMEHQTGSGSGSamber	1	1e-05
						ORF 47746	MRNHYMQTMDEKLGSGSGSamber	1	1e-05
						ORF 47747	MCochreQNMPRMKSKPGSGSGSamber	1	1e-05
						ORF 47748	MGCPTMHKMKSSHGSGSGSamber	1	1e-05
						ORF 47749	MKYFQMEKIPPKNGSGSGSamber	1	1e-05
						ORF 47750	MYSQSMHTMRNIPGSGSGSamber	1	1e-05
						ORF 47751	MVGPRMTKMTHochreRGSGSGSamber	1	1e-05
						ORF 47752	MPYARMopalQMNINYGSGAGSamber	1	1e-05
						ORF 47753	MLTNYMHKRHNNKGSGSGSamber	1	1e-05
						ORF 47754	MQSDSMAEMTKopalNGSGSGSamber	1	1e-05
						ORF 47755	MLGIKMAKMDTKochreGSGSGSamber	1	1e-05
						ORF 47756	MLLMQSPRGSGSGPamber	1	1e-05
						ORF 47757	MSAPochreMRFMGRochreIGSGSGSamber	1	1e-05
						ORF 47758	MRRTSMARMPECPGSGSGSamber	1	1e-05
						ORF 47759	MNEAYMKDMGCQopalGSGSGSamber	1	1e-05
						ORF 47760	MRDPIMKAMTFKYGSGSGSamber	1	1e-05
						ORF 47761	MNPRKMKRMCSochreHGSGSGSamber	1	1e-05
						ORF 47762	MDDKDMTSMochreHRSGSGSGSamber	1	1e-05
						ORF 47763	MKHHRMIQMHopalIVGSGSGSamber	1	1e-05
						ORF 47764	MGSIAMVRMQPATGSGSGSamber	1	1e-05
						ORF 47765	MPRNAMochreQMKISEGSGSGSamber	1	1e-05
						ORF 47766	MQochreEopalMLFMKNSochreGSGSGSamber	1	1e-05
						ORF 47767	MKLARMSTMHPochreEGSGSGSamber	1	1e-05
						ORF 47768	MQPQNMLWYGKKFRVWVWVLGRamber	1	1e-05
						ORF 47769	MKQopalIMIGMESTNGSGSGSamber	1	1e-05
						ORF 47770	MochreFSEMopalRMATRPGSGSGSamber	1	1e-05
						ORF 47771	MALDRMKLMTSEGGSGSGSamber	1	1e-05
						ORF 47772	MRTKNMCTMNLTDGSGSGSamber	1	1e-05
						ORF 47773	MGPEAMPDMYGLNGSGSGSamber	1	1e-05
						ORF 47774	MEHRAMTIMEHochreRGSGSGSamber	1	1e-05
						ORF 47775	MSACPMHHMGDNFGSGSGSamber	1	1e-05
						ORF 47776	MFochreKTMNopalMochreKPTGSGSGSamber	1	1e-05
						ORF 47777	MPFopalRMNFMDochreLDGSGSGSamber	1	1e-05
						ORF 47778	MYAochreNGYamberRWVWVWGLGRamber	1	1e-05
						ORF 47779	MTHYRVELochreVGDISMIIochreEMETMSDIochreGSGSGSamber	1	1e-05
						ORF 47780	MERRYMPQMHTochreLGSGSGSamber	1	1e-05
						ORF 47781	MICERMYPMFINAGSGSamber	1	1e-05
						ORF 47782	MTSERMKIMTSQQGSGSGSamber	1	1e-05
						ORF 47783	MVDRopalMKTMDAARGSGSGSamber	1	1e-05
						ORF 47784	MTQEQMDQMRIDRGSGSGSamber	1	1e-05
						ORF 47785	MKQopalTMKRMGACRGSGSGSamber	1	1e-05
						ORF 47786	MHERopalMKochreMNSRTGSGSGSamber	1	1e-05
						ORF 47787	MSGKTMIRMAYLIGSGSGSamber	1	1e-05
						ORF 47788	MYQDKMSTMALTNGSGSGSamber	1	1e-05
						ORF 47789	MSRNLMTKIAITRRVWVWVLGRamber	1	1e-05
						ORF 47790	MKAVKMDTMPNAochreGSGSGSamber	1	1e-05
						ORF 47791	MDRTVMGNMIYVAGSGSGSamber	1	1e-05
						ORF 47792	MQTSKMPQMQDCPGSGSGSamber	1	1e-05
						ORF 47793	MDILQMTochreMKSESGSWSGSamber	1	1e-05
						ORF 47794	MAVCYMIHMLYopalHGSGSGSamber	1	1e-05
						ORF 47795	MNEATMopalVMKSPSGSGSGSamber	1	1e-05
						ORF 47796	MRRKHMIGMVSIPGSGSGSamber	1	1e-05
						ORF 47797	MTTDCMSLMACLRGSGSGSamber	1	1e-05
						ORF 47798	MIIYCMNIMISKKRVWVWVLGRamber	1	1e-05
						ORF 47799	MVPQVMEGMRCTSGSGLGLRamber	1	1e-05
						ORF 47800	MRKTQMopalYMGFGIGSGSGSamber	1	1e-05
						ORF 47801	MLSQNMQLMNTHAGSGSGSamber	1	1e-05
						ORF 47802	MKKPEMNRMIIDDGSGSGSamber	1	1e-05
						ORF 47803	MNQPTMVPMGPIochreGSGSGSamber	1	1e-05
						ORF 47804	MNHochreKMDNMHNENGSGSGSamber	1	1e-05
						ORF 47805	MEWVQopalochreIQVGLVLVLRamber	1	1e-05
						ORF 47806	MITILMVTMPKRVGSGSGSamber	1	1e-05
						ORF 47807	MKPTRMRSMTLGRGSGSGSamber	1	1e-05
						ORF 47808	MopalTELMochreSMNAQEGSGSGSamber	1	1e-05
						ORF 47809	MHVTLMINMEQHochreGSGSGSamber	1	1e-05
						ORF 47810	MLCIRMopalNMASSDGSGSVSGSamber	1	1e-05
						ORF 47811	MEEGTMSIMQTRQGSGSGSamber	1	1e-05
						ORF 47812	MKCAQMPHMochreQRTGSGSGSamber	1	1e-05
						ORF 47813	MESEPMKLMRPPIGTGSGSamber	1	1e-05
						ORF 47814	MNDSLMGDMSDLKGSGSGSamber	1	1e-05
						ORF 47815	MYLKochreMIPMKochreCVGSGSGSamber	1	1e-05
						ORF 47816	MCSESMSIMKRochreEGSGSGSamber	1	1e-05
						ORF 47817	MYSKSMGQMPNopalLGSGSGSGSamber	1	1e-05
						ORF 47818	MPKNPMRSMRochrePLGSGSGSamber	1	1e-05
						ORF 47819	MSMHKochreIMGVMAQRSGSGSGSamber	1	1e-05
						ORF 47820	MTAGNMochreNMQTPSGSGSGSamber	1	1e-05
						ORF 47821	MQTTLMTQMTEIochreGSGSGSamber	1	1e-05
						ORF 47822	MRopalRKMTTMLHHIGSGSGSamber	1	1e-05
						ORF 47823	MKDNIMLQMKPHochreGSGSGSamber	1	1e-05
						ORF 47824	MKochreRPMSTMIQLSGSGSGSamber	1	1e-05
						ORF 47825	MSKRIMERMNPNSGSGSGSamber	1	1e-05
						ORF 47826	MSVochreTMSAMRRTAGSGSGSamber	1	1e-05
						ORF 47827	MKKRPMQRMKKEPGSGSGSamber	1	1e-05
						ORF 47828	MIDTochreMLAMLVTVGSGSGSamber	1	1e-05
						ORF 47829	MLSopalHMochreCMKVGVGSGSGSamber	1	1e-05
						ORF 47830	MNLHCMCochreMGLRSGSGSGSamberLCRRKRSEamber	1	1e-05
						ORF 47831	MTDSKMochreIMPSVNGSGSGSamber	1	1e-05
						ORF 47832	MRTLKNVTNDKochreKWVGVWVLGRamber	1	1e-05
						ORF 47833	MQYARMRTMNAYAGSGSGSamber	1	1e-05
						ORF 47834	MCSVPMTYMNTTRGSGSGSamber	1	1e-05
						ORF 47835	MKRopalGMIYMHRKochreGSGSGSamber	1	1e-05
						ORF 47836	MopalIochreIMKHMQFAKGSGSGSamber	1	1e-05
						ORF 47837	MHYCSMIIMNTYSGSGSGSamber	1	1e-05
						ORF 47838	MYHIIMCAMCPFPGSGSGSamber	1	1e-05
						ORF 47839	MDAILMTLMAopalSLGYGCGSamber	1	1e-05
						ORF 47840	MGochreRAMEEMGSCPGAGSGSamber	1	1e-05
						ORF 47841	MRGNVMKIMKQSLGSGSGSamber	1	1e-05
						ORF 47842	MPKKQMKQMDRIochreGSGSGSamber	1	1e-05
						ORF 47843	MQHTKMYTMHochreNPGSGSGSamber	1	1e-05
						ORF 47844	MPTYochreMPNMEGIRGSGSGSamber	1	1e-05
						ORF 47845	MKLIRMKTMSIERGSGSGSamber	1	1e-05
						ORF 47846	MNINDMHNMRTHLGSGSGLRamber	1	1e-05
						ORF 47847	MNVTochreMHKMALAPGSGSGSamber	1	1e-05
						ORF 47848	MAAopalKMLochreMLGRDGSGSGSamber	1	1e-05
						ORF 47849	MopalSTEMTEMTILAGSGSGSamber	1	1e-05
						ORF 47850	MKQNQMDAMIKTRGFGSGSamber	1	1e-05
						ORF 47851	MNTMEGATGSESGNamberVGRRKRWGamber	1	1e-05
						ORF 47852	MGTNRMHIMochreopalRNGSGSGSamber	1	1e-05
						ORF 47853	MAHPSMIIMHYGNGSGSGSamber	1	1e-05
						ORF 47854	MCQHFMKIMLochreVPGSGSGSamber	1	1e-05
						ORF 47855	MSNTTMochreRMRochreKTGSGSGSamber	1	1e-05
						ORF 47856	MQKRKMSQMEAKNGSGSGAamber	1	1e-05
						ORF 47857	MRKLQMDTMRSTEGSGSGSamber	1	1e-05
						ORF 47858	MGDYGMTHMSIopalSGSGSGSamber	1	1e-05
						ORF 47859	MNHTTMochreRMHHGNGSGSGSamber	1	1e-05
						ORF 47860	MHISopalMIIMochreopalLRGSGSGSamber	1	1e-05
						ORF 47861	MSTochreSMDKMHPEVGSGSGSamber	1	1e-05
						ORF 47862	MKSKKMNGMKopalYSGSGSGSamber	1	1e-05
						ORF 47863	MSARKMTKMGIochreHGSGSGSamber	1	1e-05
						ORF 47864	MRRHPMochreIMEDLTGSGSGSamber	1	1e-05
						ORF 47865	MLKTIMNLMKSochreTGSGSGSamber	1	1e-05
						ORF 47866	MNAVGMGQMDRSKGSGSGSamber	1	1e-05
						ORF 47867	MFLNochreMANMNDochrePGSGSGTamber	1	1e-05
						ORF 47868	MDTLQMGSRYNGSGSGSGSamber	1	1e-05
						ORF 47869	MKAPEMQQMKKLDGSGSGSamber	1	1e-05
						ORF 47870	MopalHTochreMKNMAVSPGSGSGSamber	1	1e-05
						ORF 47871	MALINMochreRMREGHGSGSGSamber	1	1e-05
						ORF 47872	MopalNYKMopalHMSAARGSGSGSGSamber	1	1e-05
						ORF 47873	MACGAMIVMYCLVGAGSGSamber	1	1e-05
						ORF 47874	MTKopalGMAEMPRIMGLGLGLRamber	1	1e-05
						ORF 47875	MKYDIMTDMKKAKGAGSGYamber	1	1e-05
						ORF 47876	MNQKLMCNMKTPSGSGSGSamber	1	1e-05
						ORF 47877	MRKNTMKochreMPDFPGSGSGSamber	1	1e-05
						ORF 47878	MHAFTMVDMVLGRGSGSGSamber	1	1e-05
						ORF 47879	MNADRMNNMSopalochreochreGSGSGSamber	1	1e-05
						ORF 47880	MHQTNMPRMSSRSGSGSGSamber	1	1e-05
						ORF 47881	MFYopalMopalLMLRGNGSGSGSamber	1	1e-05
						ORF 47882	MHGTSMochreKMGNochreHGSGSGSamber	1	1e-05
						ORF 47883	MAIRQMNopalMRIQIGSGSGSamber	1	1e-05
						ORF 47884	MHACVMTSMopalGENGSGSGSamber	1	1e-05
						ORF 47885	MQPHDMHDMADQTGSGSGSamber	1	1e-05
						ORF 47886	MVQRQMKPMRPPSGSGSGSamber	1	1e-05
						ORF 47887	MTTLAMQochreMochreQQGGSGSGSamber	1	1e-05
						ORF 47888	MRVochreNMVSMDLGLGSGSGSamber	1	1e-05
						ORF 47889	MRECGMochreRMopalARRGSGSGSamber	1	1e-05
						ORF 47890	MVTIKMSIMCGIGGSGSGSamber	1	1e-05
						ORF 47891	MCILRYVITNPLCGSVIGRamber	1	1e-05
						ORF 47892	MRYPIMopalKMHEILGSGSGSamber	1	1e-05
						ORF 47893	MRQSKMVRMKTENGSGSGSamber	1	1e-05
						ORF 47894	MKTRGMYDMTGKochreGSGSGSamber	1	1e-05
						ORF 47895	MQTFVMHSMGIVEGSGSGSamber	1	1e-05
						ORF 47896	MNASYMPHMHHELGLGLGLRamber	1	1e-05
						ORF 47897	MEHochreIMRVMRopalKTGSGSGSamber	1	1e-05
						ORF 47898	MKNPVMQSMQochreEDGSGSGSamber	1	1e-05
						ORF 47899	MLAKKCYECDKDLGLGLGLRamber	1	1e-05
						ORF 47900	MNYIDMIopalMSYIAGSGSGSamber	1	1e-05
						ORF 47901	MopalIGTMRSMochreGopalRGSGSGSamber	1	1e-05
						ORF 47902	MGESEMVTMANIRGSGSGSamber	1	1e-05
						ORF 47903	MTopalLNMHochreMDSQopalGSGSGSamber	1	1e-05
						ORF 47904	MRHNKMSLRRNNVGSGSGSamber	1	1e-05
						ORF 47905	MPAYVMLLMHLLFGSGSGSamber	1	1e-05
						ORF 47906	MQEopalKMKQMNISRGSGSGSamber	1	1e-05
						ORF 47907	MAVochreKMKTMNTQQGSGSGSamber	1	1e-05
						ORF 47908	MochreRNTMGLMRRRTGSGSGSamber	1	1e-05
						ORF 47909	MQSIRMPKMLRDEGSGSGSamber	1	1e-05
						ORF 47910	MRNKKNASYAKWYWVWVWVLGRamber	1	1e-05
						ORF 47911	MYFGSMPYMTHVGGSGSGSamber	1	1e-05
						ORF 47912	MSKYDMNSMGHQTGSGSGSamber	1	1e-05
						ORF 47913	MochreHDHMDNMTVHHGSGSGSamber	1	1e-05
						ORF 47914	MHNKTMochreIMIopalochreQGSGSGSamber	1	1e-05
						ORF 47915	MRCTKMAGMQSPochreGSGSGSamber	1	1e-05
						ORF 47916	MKSochreVMHNMLGIAGSGSGSamber	1	1e-05
						ORF 47917	MRSAGMIPMTGSLGSGSGSamber	1	1e-05
						ORF 47918	MYELRMVKMYTRGGSGSGSamber	1	1e-05
						ORF 47919	MDSMGDTNGSGSGSamber	1	1e-05
						ORF 47920	MRKochreSMAochreMQPopalPGSGSGSamber	1	1e-05
						ORF 47921	MSYNSMCIMIRSVGSGSGSamber	1	1e-05
						ORF 47922	MRRSVMochreNMDGNNGSGSGSamber	1	1e-05
						ORF 47923	MSATKMVLMKRKYGSGSGSamber	1	1e-05
						ORF 47924	MSKVNMPQMPochreENGSGSGSamber	1	1e-05
						ORF 47925	MNRQSMGLMPFSTGSGSGSamber	1	1e-05
						ORF 47926	MNKKDMPRMochreTTKGSGSGSamber	1	1e-05
						ORF 47927	MPSDPMSTMGochreIRGSGSGSamber	1	1e-05
						ORF 47928	MNochrePTMYSMKTTochreGSGSGSamber	1	1e-05
						ORF 47929	MANSRMNVMNLHLGSGSGSamber	1	1e-05
						ORF 47930	MSENSMALMRRKRGSGSGSamber	1	1e-05
						ORF 47931	MLYDFMIRMEDPKGSGSGSamber	1	1e-05
						ORF 47932	MQQARMIQMPDQKGSGSGSamber	1	1e-05
						ORF 47933	MRKopalTMKKMLYTPGSGSGSamber	1	1e-05
						ORF 47934	MKGPLMNRMNTRochreGSGSGSamber	1	1e-05
						ORF 47935	MRSKIMRPMochreNLPGSGSGSamber	1	1e-05
						ORF 47936	MIKNPMREMNochreRSGSGSGSamber	1	1e-05
						ORF 47937	MNRKQMPGMEAAPGSGSGSamber	1	1e-05
						ORF 47938	MKAKKMKIMQRKopalGSGSGSamber	1	1e-05
						ORF 47939	MNVNSMochreIMANLTGSGSGSamber	1	1e-05
						ORF 47940	MIRHTMNNMLTEKGSGSGSamber	1	1e-05
						ORF 47941	MQTVKMVQMKTKSGSGSGSamber	1	1e-05
						ORF 47942	MRNochrePMochreLMCLochreHGSGSGSamber	1	1e-05
						ORF 47943	MRHRSMLAMYPYPGSGSGSamber	1	1e-05
						ORF 47944	MKNLDMGCMKAKochreGSGSGAamber	1	1e-05
						ORF 47945	MKTHQMPPMPAKochreGSGSGTamber	1	1e-05
						ORF 47946	MLNKTMATMSAEDGSGCGSamber	1	1e-05
						ORF 47947	MLQDPMEGMHLHVGSGSGSamber	1	1e-05
						ORF 47948	MVYochreGMDopalMSIVNGSGSGSamber	1	1e-05
						ORF 47949	MPRIGMHSMNRAIGSGSGSamber	1	1e-05
						ORF 47950	MGHVopalMYHMRIHHGSGSGSamber	1	1e-05
						ORF 47951	MFTNNMYNMochreRKSGSGSGSamber	1	1e-05
						ORF 47952	MDANTMDRMCNCTGSGSGSamber	1	1e-05
						ORF 47953	MHINRMSNMTEopalKGSGSGSamber	1	1e-05
						ORF 47954	MopalRRRochreTLAAGVGSamber	1	1e-05
						ORF 47955	MCDLTMPIMKochreTPGSGSGSamber	1	1e-05
						ORF 47956	MIVDKMKDMKopalSochreGSGSGSamber	1	1e-05
						ORF 47957	MKLTopalMQRMEHRHGSGSGSamber	1	1e-05
						ORF 47958	MochreIRAMVGMQDTLGSGSGSamber	1	1e-05
						ORF 47959	MRRGochreMIRMHIRTGSGSGSamber	1	1e-05
						ORF 47960	MTPSochreMRNMIFRLGSGSGSamber	1	1e-05
						ORF 47961	MopalGVLMDopalMKRSTGSGSGSamber	1	1e-05
						ORF 47962	MEKochreRMVVMESHYGSGSGSamber	1	1e-05
						ORF 47963	MREGKMNTMLGEYGSGSGSamber	1	1e-05
						ORF 47964	MAKYNMRIMIKNSGSGSGSamber	1	1e-05
						ORF 47965	MPAGKMRQLPQGHGSGSGSamber	1	1e-05
						ORF 47966	MAGTIMKAMochreIRTGSGSGSamber	1	1e-05
						ORF 47967	MNRCEMKochreMNQHTGSGSGSamber	1	1e-05
						ORF 47968	MRARAMPTMNNTNGSGSGSamber	1	1e-05
						ORF 47969	METKRMTVMSochreQYGSGSGSamber	1	1e-05
						ORF 47970	MAIAKMHHMRPTPGSGSGSamber	1	1e-05
						ORF 47971	MADPGMCIMTRLEGSGSGSamber	1	1e-05
						ORF 47972	MKVSPMRPMGKNNGSGSGSamber	1	1e-05
						ORF 47973	MPNochreHMAKMLKSRGSGSGSamber	1	1e-05
						ORF 47974	MKopalochreopalMNRMYLSNGSGSGSamber	1	1e-05
						ORF 47975	MQLNYMPKMQKochreSGSGSGSamber	1	1e-05
						ORF 47976	MKSAGMAIMRKEPGSGSGSamber	1	1e-05
						ORF 47977	MPAopalAMNDMRKQDGSGSGSamber	1	1e-05
						ORF 47978	MPEKochreWIKCKNEVVLGLGLRamber	1	1e-05
						ORF 47979	MQopalTKMHYMANGLGSGSGSamber	1	1e-05
						ORF 47980	MopalLFTMHIMNQTTGSGSGSamber	1	1e-05
						ORF 47981	MSPLKMTPMLTKHGSGSGSamber	1	1e-05
						ORF 47982	MSSRQMPRMQochreRopalGSGSGSamber	1	1e-05
						ORF 47983	MRIPFMTIMFSRVGSGSGSamber	1	1e-05
						ORF 47984	MLochreIochreMKRMTRKPGSGSGSamber	1	1e-05
						ORF 47985	MRVKNMYAMAPFAGSGSGSamber	1	1e-05
						ORF 47986	MVIALMVYMNHRRGSGSGSamber	1	1e-05
						ORF 47987	MNochreNVMDEMHochreRPGSGSGSamber	1	1e-05
						ORF 47988	MKAAPMYGMRLNTGSGSGSamber	1	1e-05
						ORF 47989	MYLETMNTMRRKNGSGSGSamber	1	1e-05
						ORF 47990	MPVKNMKLMIRSochreGSGSGSamber	1	1e-05
						ORF 47991	MRDopalSMochreHMESVTGSGSGSamber	1	1e-05
						ORF 47992	METVKMKSMochreYRDGSGSGSamber	1	1e-05
						ORF 47993	MHopalSAMRTMSYRSGSGSGSamber	1	1e-05
						ORF 47994	MGRNRMILMTPSKGSGSGSamber	1	1e-05
						ORF 47995	MDNKRMPSMHVERGSGSGSamber	1	1e-05
						ORF 47996	MKYHAMochreRMRNANGSGLGLRamber	1	1e-05
						ORF 47997	MKTNVMIIMochreHSKGSGSGAamber	1	1e-05
						ORF 47998	MKTINMAKMQTHTGSGSGSamber	1	1e-05
						ORF 47999	MGFSPMNLMRopalQNGSGSGSamber	1	1e-05
						ORF 48000	MAKPKMHEMPKTGGSGSGSamber	1	1e-05
						ORF 48001	MSAYEMIopalMQochreNAGSGSGSamber	1	1e-05
						ORF 48002	MAKLQMKIMRQPTGSGSGSamber	1	1e-05
						ORF 48003	MTPDCMLLMVRLNGSGSGSamber	1	1e-05
						ORF 48004	MYochreTSMYRMDRPGGSGSGSamber	1	1e-05
						ORF 48005	MQTDEMKDMEPKopalGSGSGSamber	1	1e-05
						ORF 48006	MLQTAMSVMTRILGSGSGSamber	1	1e-05
						ORF 48007	MFTPopalMQGMTPTHGSGSGSamber	1	1e-05
						ORF 48008	MTochreTVMKochreMSRISGSGSGSamber	1	1e-05
						ORF 48009	MYVTPMFIMASIYGSGSGSamber	1	1e-05
						ORF 48010	MSQNVMTKMLHEKGSGSGSamber	1	1e-05
						ORF 48011	MGKHSMRAMPYLNGSGSGSamber	1	1e-05
						ORF 48012	MHRNKMTKMNKHVGSGSGSamber	1	1e-05
						ORF 48013	MSAGNMPRMCochreRLGSGSGSamber	1	1e-05
						ORF 48014	MDKHPMopalEMAAVGGSGSGSamber	1	1e-05
						ORF 48015	MSopalEHMNGMRVAHGSGSGSamber	1	1e-05
						ORF 48016	MIAKIMYQMRIGQGSGSGSamber	1	1e-05
						ORF 48017	MKQTIMYEMQTNTGSGSGSamber	1	1e-05
						ORF 48018	MYIRRMDHMRRHNGSGSGSamber	1	1e-05
						ORF 48019	MochreopalDKMKNMQDYCGSGSGAamber	1	1e-05
						ORF 48020	MIPSRMDTMAKSGGSGSGSamber	1	1e-05
						ORF 48021	MSETLMPNMNIHTGSGSGSamber	1	1e-05
						ORF 48022	MFSTYMVSMRRRYGSGSGSamber	1	1e-05
						ORF 48023	MopalSDGMCAMRVGEGSGSGSamber	1	1e-05
						ORF 48024	MEQochreIMTFMYAPGGSGSGSamber	1	1e-05
						ORF 48025	MTGQHMTochreMopalPISGSGSGSamber	1	1e-05
						ORF 48026	MKEIKMLTMRLICGSGSGSamber	1	1e-05
						ORF 48027	MESKLMNLMTGTHGSGSGSamber	1	1e-05
						ORF 48028	MQATRMLAMNLEAGSGSGSamber	1	1e-05
						ORF 48029	MKPHLMopalRMYochreKSGSGSGSamber	1	1e-05
						ORF 48030	MDFDRMEEMSIARGSGSGSamber	1	1e-05
						ORF 48031	MKTAQMCLMKGDTGSGSGSamber	1	1e-05
						ORF 48032	MHopalVTMopalRMHTKPGSGSGSamber	1	1e-05
						ORF 48033	MochreINLMNLMSFDRGSGSGSamber	1	1e-05
						ORF 48034	MIARRMVNMPVNEGSGSGSamber	1	1e-05
						ORF 48035	MREVPMSAMDSIPGSGSGSamber	1	1e-05
						ORF 48036	MTPRRMATMKPHDGSGSGSamber	1	1e-05
						ORF 48037	MIGIIMLTMGHopalSGSGSGSamber	1	1e-05
						ORF 48038	MKPPRMLNMochreVVLGSGSGSamber	1	1e-05
						ORF 48039	MopalTYAMSTMLGTNGSGSGSamber	1	1e-05
						ORF 48040	MHDKQMSRMIKopalVGSGSGSamber	1	1e-05
						ORF 48041	MRTochreEMQochreMIRISGSGSGSamber	1	1e-05
						ORF 48042	MDIVKMKKMochreSQSGSGSGSamber	1	1e-05
						ORF 48043	MCKAKMPKMPASFGSGSGSamber	1	1e-05
						ORF 48044	MKPVochreMLHMCDSTGSGSGSamber	1	1e-05
						ORF 48045	MHochreochreAMHQMQKDPGSGSGSamber	1	1e-05
						ORF 48046	MDHIVMQKMQNRRGSGSGSamber	1	1e-05
						ORF 48047	MIPPRMPKMKIDEGSGSGSamber	1	1e-05
						ORF 48048	MHQTTMSSMLQKCGSGSGSamber	1	1e-05
						ORF 48049	MRCSNMKQMKochreGIGSGSGSamber	1	1e-05
						ORF 48050	MAKKIMCKMLKKRWVWVWVLGRamber	1	1e-05
						ORF 48051	MPKSQMQYMQPLAGSGSGSamber	1	1e-05
						ORF 48052	MRQELMDDMCRopalNGAGSGSamber	1	1e-05
						ORF 48053	MRKopalKMKochreMochreKYochreGSGSGSamber	1	1e-05
						ORF 48054	MESSRMGRMopalPGKGSGSGSamber	1	1e-05
						ORF 48055	MTNTKMHCMTopalRHGSGSGSamber	1	1e-05
						ORF 48056	MRGLAMSRMTopalEDGSGSGSamber	1	1e-05
						ORF 48057	MNDISMGSMIRHKGSGSGSamber	1	1e-05
						ORF 48058	MKSHVMRRMRRPPGSGPGSamber	1	1e-05
						ORF 48059	MopalHQKMVYMISLNGSGSGSamber	1	1e-05
						ORF 48060	MRKHCMYochreMQSLDGSGSGSamber	1	1e-05
						ORF 48061	MHLochreHMATMHTGDGSGSGSamber	1	1e-05
						ORF 48062	MLDTTMNSMREISGSGSGSamber	1	1e-05
						ORF 48063	MKTTLMHRMETTDGSGSGSamber	1	1e-05
						ORF 48064	MPVRTMEEMIRIGGSGSGSamber	1	1e-05
						ORF 48065	MNLLDMADMAPIQGSGSGSamber	1	1e-05
						ORF 48066	MPAKopalMKNMLPKHGSGSGSamber	1	1e-05
						ORF 48067	MVAILMVKMITochreKGSGSGSamber	1	1e-05
						ORF 48068	MGRochreNMPEMHLALGSGSGSamber	1	1e-05
						ORF 48069	MRQLDMRRMVLTIGSGSGSamber	1	1e-05
						ORF 48070	MERTochreMPochreMHSELGSGSGSamber	1	1e-05
						ORF 48071	MLTGochreMNKMKopalKSGSGSGSamber	1	1e-05
						ORF 48072	MIPRRMSQMPTPDGSGSGSamber	1	1e-05
						ORF 48073	MKCRPMFRMTSEVGSGSGSamber	1	1e-05
						ORF 48074	MHEochreAMQRMVTAGGSGSGSamber	1	1e-05
						ORF 48075	MTITDMLIMRSPLGSGSGSamber	1	1e-05
						ORF 48076	MIRRHMLGMENLQGSGSGSamber	1	1e-05
						ORF 48077	MNANAMAGMTAISGSGSGSamber	1	1e-05
						ORF 48078	MPSopalKMSQMNHQPGSGSGSamber	1	1e-05
						ORF 48079	MNVIPMVKMSGYIGSGSGSamber	1	1e-05
						ORF 48080	MKLHSMPIMDopalSPGSGSGSamber	1	1e-05
						ORF 48081	MRQQIMNDMNDRQGSGSGSamber	1	1e-05
						ORF 48082	MEIGRMHSMPPILGSGSGSamber	1	1e-05
						ORF 48083	MKRYopalMRIMRARSGSGSGSamber	1	1e-05
						ORF 48084	MRCHIMNPMRochreSTGSGSGSamber	1	1e-05
						ORF 48085	MTVSKMDKMATPIGSGSGSamber	1	1e-05
						ORF 48086	MCochreQGMGRMQochreARGSGSGSamberVGRRKRamber	1	1e-05
						ORF 48087	MHYAKMYTMQQTKGSGSGSamber	1	1e-05
						ORF 48088	MPRKopalMSKMSALRGSGSGSamber	1	1e-05
						ORF 48089	MSILEMRIMERochreLGSGSGSamber	1	1e-05
						ORF 48090	MTVSSMPILSLFNASCSLSamber	1	1e-05
						ORF 48091	MPKopalGMHPMVochreLLGSGSGSamber	1	1e-05
						ORF 48092	MYIKNMNEMGVIIGSGSGSamber	1	1e-05
						ORF 48093	MSEQTMopalKopalFEEVGLGLGLRamber	1	1e-05
						ORF 48094	MQNQGMDVMHopalIVGSGSGSamber	1	1e-05
						ORF 48095	MDTLNMCIMKQopalNGSGSGSamber	1	1e-05
						ORF 48096	MIYopalNMEEMLochreQochreGSGSGSamber	1	1e-05
						ORF 48097	MGNASMVTMANTSGSGSGSamber	1	1e-05
						ORF 48098	MFIINMVKMYPHTGSGSGSamber	1	1e-05
						ORF 48099	MopalKNKMFAMPGQRGSGSGSamber	1	1e-05
						ORF 48100	MVTTDMPEMopalYSEGSGSGSamber	1	1e-05
						ORF 48101	MQNYRMLEMTGKAGSGSGSamber	1	1e-05
						ORF 48102	MKCKVMTGMKSGSGSGSGSamber	1	1e-05
						ORF 48103	MASLIMLGMEQNLGSGLGLRamber	1	1e-05
						ORF 48104	MVNQRMSIMLopalADGSGSGSamber	1	1e-05
						ORF 48105	MPLGochreMGDMQPAVGSGSGSamber	1	1e-05
						ORF 48106	MQRHQMCRMGDSPGSGSGSamber	1	1e-05
						ORF 48107	MTSVochreMTPMPochreochreHGSGSGSamber	1	1e-05
						ORF 48108	MKARRMTRMQNQVGSGSGSamber	1	1e-05
						ORF 48109	MRTNSMQQMISochreHGSGSGSamber	1	1e-05
						ORF 48110	MEKVHMFPMVKRPGSGSGSamber	1	1e-05
						ORF 48111	MNKopalPMFTKopalRIIGSWYGSKVGRTKKSKamber	1	1e-05
						ORF 48112	METSVMHHMochreKKYGSGSGSamber	1	1e-05
						ORF 48113	MSDELMLRMTFRKGSGSGSamber	1	1e-05
						ORF 48114	MQLLCMILMKTHRGSGSGSamber	1	1e-05
						ORF 48115	MKKVNMQRMFDRTGSGSGSamber	1	1e-05
						ORF 48116	MSIMHSSNGSASGSamber	1	1e-05
						ORF 48117	MRTRAMSAMAIPKGSGSGSamber	1	1e-05
						ORF 48118	MRDTLMVKMSVLLGSGSGAamber	1	1e-05
						ORF 48119	MLFHopalMNQMCTKYGSGSGSamber	1	1e-05
						ORF 48120	MYEVKMYSMEVopalDGSGSGSEVGRRKRamber	1	1e-05
						ORF 48121	MCQKKMLQMKPDKGSGSGSamber	1	1e-05
						ORF 48122	MHRTKMSPMTLochreSGSGSGSamber	1	1e-05
						ORF 48123	MGAIochreMSGMQLPKGSGSGSamber	1	1e-05
						ORF 48124	MKIKVopalKVopalQKKKGLGLGLRamber	1	1e-05
						ORF 48125	MNALKMFQMDSATGSGSGSamber	1	1e-05
						ORF 48126	MDCKSMKPMAPRWRSGSGYamber	1	1e-05
						ORF 48127	MPRHPMTEMQFochreNGSGSGSamber	1	1e-05
						ORF 48128	MGopalTLSRRYIHAICSNDNNASTYRVWVWVLGRamber	1	1e-05
						ORF 48129	MAEAFMochreRMANVDGSGSGSamber	1	1e-05
						ORF 48130	MISVQMHQMYHQNGSGSGSamber	1	1e-05
						ORF 48131	MAPRRMVIMFSVLGLGLGLRamber	1	1e-05
						ORF 48132	MRHochrePMVHMTILAGSGSGSamber	1	1e-05
						ORF 48133	MCochrePSMTTMKNVHGSGSGSamber	1	1e-05
						ORF 48134	MDTCIMEAMRLDTGSGSGSamber	1	1e-05
						ORF 48135	MSochreKPMKTMNTTSGSGSGSamber	1	1e-05
						ORF 48136	MDCTRMWochreMLDQIGSGYGSamber	1	1e-05
						ORF 48137	MSEAKMYNMSSNQGSGSGSamber	1	1e-05
						ORF 48138	MVLKKMNGMGNTRGSGSGSamber	1	1e-05
						ORF 48139	MAFILMLHMHCSPGSGSGSamber	1	1e-05
						ORF 48140	MEFochreopalINCAamberQQGLGLGHRamber	1	1e-05
						ORF 48141	MSQNopalMAAMRYHKGSGSGSamber	1	1e-05
						ORF 48142	MERochreFMACMHHPKGSGSGSamber	1	1e-05
						ORF 48143	MQKITMRHMDGRochreGSGSGSamber	1	1e-05
						ORF 48144	MTRVKLCLMRPIAGSGSGSamber	1	1e-05
						ORF 48145	MLYAYMIHMNKDochreGSGSGSamber	1	1e-05
						ORF 48146	MTPGochreMSPMDVSIGSGSGSamber	1	1e-05
						ORF 48147	MRYochreQMEPMRTVEGSGSGSamber	1	1e-05
						ORF 48148	MNCVEMopalRMPRLIGSGSGSamber	1	1e-05
						ORF 48149	MopalEGochreMRFMDNDIGSGSGSamber	1	1e-05
						ORF 48150	MKESLMIPMopalTRGGSGSGSamber	1	1e-05
						ORF 48151	MochrePKSMLEMTAopalFGSGSGSamber	1	1e-05
						ORF 48152	MQIochreGMRTMRSQNGSGSGSamber	1	1e-05
						ORF 48153	MQKALMNochreMSARTGSGSGSamber	1	1e-05
						ORF 48154	MYFopalopalMKDMRopalRVGSGSGSamber	1	1e-05
						ORF 48155	MTGSKMNLMALLFGSGSGSamber	1	1e-05
						ORF 48156	MLNISMHIMCIYDGSGSGSamber	1	1e-05
						ORF 48157	MIKENMQLMSASAGSGSGSamber	1	1e-05
						ORF 48158	MRACGCVFGSamberAGamber	1	1e-05
						ORF 48159	MSRKTMYKMYSHopalGSGSGSamber	1	1e-05
						ORF 48160	MISochrePMNPMHTTopalGSGSGSamber	1	1e-05
						ORF 48161	MVRTPMEVMRADAGSGSGSamber	1	1e-05
						ORF 48162	MPPAopalMSochreMopalYLTGSGSGSamber	1	1e-05
						ORF 48163	MSPRKMGHMPGQTGSGSGSamber	1	1e-05
						ORF 48164	MRAPSMTVMHKKLGSGSGSamber	1	1e-05
						ORF 48165	MRTFNMochreopalMPGENGSGSGSamber	1	1e-05
						ORF 48166	MGREFMVGMYQLRGSGSGSamber	1	1e-05
						ORF 48167	MPALSMLRMSNIPGSGSGSamber	1	1e-05
						ORF 48168	MKTTSMAEMNPERGSGSGSamber	1	1e-05
						ORF 48169	MGLLNMGochreMHPSSGSGSGSamber	1	1e-05
						ORF 48170	MCHochrePMASMochreGKRGSGSGSamber	1	1e-05
						ORF 48171	MQYNQMTAMIPNSGSGSGSamber	1	1e-05
						ORF 48172	MLGLIMRRMRHKNGSGSGSamber	1	1e-05
						ORF 48173	MIKochreTMALMQRSVGSGSGSamber	1	1e-05
						ORF 48174	MNDochreFMFVMEPNQGSGSGSamber	1	1e-05
						ORF 48175	MRHQKMCopalMNIPNGSGSGSamber	1	1e-05
						ORF 48176	MTIKDMINMHSPTGSGSGSamber	1	1e-05
						ORF 48177	MAQVNMTPMQKIRGSGSGSamber	1	1e-05
						ORF 48178	MDQLTMochreIMVERKGSGSGSamber	1	1e-05
						ORF 48179	MLAVIMQKMIochreNFGSGSGSamber	1	1e-05
						ORF 48180	MVAPTMLTMSHCSGSESRNamberGGRRKRamber	1	1e-05
						ORF 48181	MAVYAMochreTMRTKHGSGSGSamber	1	1e-05
						ORF 48182	MYEIYPopalNINLCILopalIHQKGLGLVLGamber	1	1e-05
						ORF 48183	MGIIEMRPMKochrePCGSGSGSamber	1	1e-05
						ORF 48184	MKNGQMTLMEGHYGSGSGSamber	1	1e-05
						ORF 48185	MSYRDMIEMRopalSSGPGSGPamber	1	1e-05
						ORF 48186	MQPIRMQDMNQEPGSGSGSamber	1	1e-05
						ORF 48187	MTVLKMAAMIYopalIGSGSGSamber	1	1e-05
						ORF 48188	MRNLochreMPQMRITTGSGSGSamber	1	1e-05
						ORF 48189	MTRNopalMKRMGDARGSGSGSamber	1	1e-05
						ORF 48190	MKHEFMQDMDNVHGSGSGSamber	1	1e-05
						ORF 48191	MRTKVMGGMochreASLGSGSGLRamber	1	1e-05
						ORF 48192	MFVLochreRKKMRDWVGSGSGSamber	1	1e-05
						ORF 48193	MIGSDMPNMKochreSNGSGSGSamber	1	1e-05
						ORF 48194	MSNQGMSSMQREIGSGSGSamber	1	1e-05
						ORF 48195	MHRPNNVKNGTSYRVWVWVLGRamber	1	1e-05
						ORF 48196	MISSTMPNMCSQPGSGSGSamber	1	1e-05
						ORF 48197	MLETHMLFMSLCDGSGSGSamber	1	1e-05
						ORF 48198	MKKAKMLSMDochreTDGSGSGSamber	1	1e-05
						ORF 48199	MHGSDMIKMHLQLGSGSGSamber	1	1e-05
						ORF 48200	MGDVYMQNMHKTPGSGSGSamber	1	1e-05
						ORF 48201	MYRDYMGDMPNPPGSGAASamber	1	1e-05
						ORF 48202	MDTDAMVAMHVQSGSGSGSamber	1	1e-05
						ORF 48203	MRNSFMFGMKochreDIGSGSGSamber	1	1e-05
						ORF 48204	MopalTIopalMSKMKRTGGSGSGSamber	1	1e-05
						ORF 48205	MochreopalVTMVAMCochreGRGSGSGSamber	1	1e-05
						ORF 48206	MQTSKMHKMTALYGSGLGLRamber	1	1e-05
						ORF 48207	MNANDMDVMVRNRGSGSGSamber	1	1e-05
						ORF 48208	MRVAKMSTMELPLGSGSGSamber	1	1e-05
						ORF 48209	MNKFSMAochreMQQLAGSGSGSamber	1	1e-05
						ORF 48210	MINVHMCQMIEQHGSGSGSamber	1	1e-05
						ORF 48211	MochreGELMKHMPNLSGSGSGSamber	1	1e-05
						ORF 48212	MARPPMRTMICHGGSGSGSGSamber	1	1e-05
						ORF 48213	MDLTGMTEMNARPGSGSGSamber	1	1e-05
						ORF 48214	MCTKSMRSMochreLNGGSGSGSamber	1	1e-05
						ORF 48215	MCTKLMAGMochreKPochreGSGSGSamber	1	1e-05
						ORF 48216	MVRSLMopalDMIRARGSGSGSamber	1	1e-05
						ORF 48217	MIGTIMLPMKIINGSGSGLRamber	1	1e-05
						ORF 48218	MEGAEMYochreMDopalRIGSWVWVLGRamber	1	1e-05
						ORF 48219	MEEHAMSGMRLKAGSGSGSamber	1	1e-05
						ORF 48220	MRAopalKMLIMSECRGSGSGSamber	1	1e-05
						ORF 48221	MKLLVMLLMopalDRVGSGSGSamber	1	1e-05
						ORF 48222	MREEDMNTMTopalochreCGSGSGSamber	1	1e-05
						ORF 48223	MKDRQMRLMochreopalTRGSGSGSamber	1	1e-05
						ORF 48224	MTIochreGMHLMAVQGGSGSGSamber	1	1e-05
						ORF 48225	MYKNKMLDMQSNGGSGSGSamber	1	1e-05
						ORF 48226	MLochreIAMIVMPVYTGSGSGSamber	1	1e-05
						ORF 48227	MELAPMDRMTQIochreGSGSGSamber	1	1e-05
						ORF 48228	MNHIGMNLMDAFHGSGSGSamber	1	1e-05
						ORF 48229	MSNDopalMITMQNVYGSVFGSamber	1	1e-05
						ORF 48230	MEVochreKMEKMPochreNTGSGSGSamber	1	1e-05
						ORF 48231	MRCTYMRTMKEIAGSGSGSamber	1	1e-05
						ORF 48232	MYEKIMLKMGPSTGSGSGSamber	1	1e-05
						ORF 48233	MTTIPMNPMSRDTGSGSGSamber	1	1e-05
						ORF 48234	MSRAGMLRMTNTTGSGSGSamber	1	1e-05
						ORF 48235	MRSEochreMGPMQIGTGSGSGSamber	1	1e-05
						ORF 48236	MQQNRMSQMLochreMamberGLGLGLRamber	1	1e-05
						ORF 48237	MSIEopalMYYMRQTKGSGSGSamber	1	1e-05
						ORF 48238	MKSLPMIochreMYopalDIGSGSGAamber	1	1e-05
						ORF 48239	MGEQIMQQMYamberCYWVWVWVLGRamber	1	1e-05
						ORF 48240	MVLTLMTGMopalochreQochreGSGSGSamber	1	1e-05
						ORF 48241	MTLochreochreMEVMETopalNGSGSGSamber	1	1e-05
						ORF 48242	MopalFRGMIRMIADGGSGSGSamber	1	1e-05
						ORF 48243	MNPochreIMQKMNVHVGSGSGSamber	1	1e-05
						ORF 48244	MNHochreIMKLMARQTGSGSGSamber	1	1e-05
						ORF 48245	MGQLRMSNMINVPGSGSGSamber	1	1e-05
						ORF 48246	MHochreRHMVTMNKDYGSGSGSamber	1	1e-05
						ORF 48247	MTIKQMNGMGTPVGSGSGSamber	1	1e-05
						ORF 48248	MKCochreLMHCMAGGVGSGSGSamber	1	1e-05
						ORF 48249	MHGEopalMTIMTVCopalGSGSGSamber	1	1e-05
						ORF 48250	MKTPHMETMGNHTGSGSGSamber	1	1e-05
						ORF 48251	MGHKYMRQMKLTKGSGSGSGSamber	1	1e-05
						ORF 48252	MopalSEHMQGMYochreKSGSGSGSamber	1	1e-05
						ORF 48253	MKTITMSEMEopalochreRGSGSGSGSamber	1	1e-05
						ORF 48254	MAYELMAGMAAAFGSGSGSamber	1	1e-05
						ORF 48255	MKochreKQMGAMTAAGGSGSGSamber	1	1e-05
						ORF 48256	MYFKPMYKMDIHIGSGSGSamber	1	1e-05
						ORF 48257	MKYopalSMLLMTRVPGSGSGSamber	1	1e-05
						ORF 48258	MopalDKRMHPMSQRTGSGSGSamber	1	1e-05
						ORF 48259	MKochreKRMRITEEQHGSGSGSamber	1	1e-05
						ORF 48260	MECKochreMKGMKLCVGSGSGSamber	1	1e-05
						ORF 48261	MFLRLMELMRPEAGSGSGSamber	1	1e-05
						ORF 48262	MCYAIMTNMKRSochreGSGSGSamber	1	1e-05
						ORF 48263	MPERTMGLMPRTochreGSGSGSamber	1	1e-05
						ORF 48264	MSHIopalMNYMIochreHLGSGSGSamber	1	1e-05
						ORF 48265	MTopalLPMRDMLGRSGSGSESamber	1	1e-05
						ORF 48266	MKIPQMNPMopalSSLGSGSGSamber	1	1e-05
						ORF 48267	MTNPEMGKMLochreGRGSGSamber	1	1e-05
						ORF 48268	MKSochreLMSIMDTQEGSGSGSamber	1	1e-05
						ORF 48269	MQQRKMNNMSNAopalGSGSGSamber	1	1e-05
						ORF 48270	MTPATMochreRMSLTDGSGSGSamber	1	1e-05
						ORF 48271	MYDLSMKAMochreKEGGSGSGTamber	1	1e-05
						ORF 48272	MPHRSMIopalMKochreGTGSGSGSamber	1	1e-05
						ORF 48273	MQQALMSGMIISQGSGSGSamber	1	1e-05
						ORF 48274	MTEVochreMSYMLSKLGSGSGSamber	1	1e-05
						ORF 48275	MNPEPMopalLMGERSGSGSGSamber	1	1e-05
						ORF 48276	MRKochreTMTVMRTRLGSGSGSamber	1	1e-05
						ORF 48277	MKCPPMRPMIochreopalGGSGSGSamber	1	1e-05
						ORF 48278	MRRTRMopalSMPIopalPGSGSGLRamber	1	1e-05
						ORF 48279	MPKTIMVTMCTRPGSGSGSamber	1	1e-05
						ORF 48280	MLTISMSKMAIKopalGSGSGSamber	1	1e-05
						ORF 48281	MPKochreGMTKMQAQQGSGSGSamber	1	1e-05
						ORF 48282	MECRAMSNMochreHQNGSGSGSamber	1	1e-05
						ORF 48283	MNSINMCLMYKPTGSGSGSamber	1	1e-05
						ORF 48284	MCNCLMopalTMTNINGSESGSamber	1	1e-05
						ORF 48285	MSSKTMYRMSACNGSGSamber	1	1e-05
						ORF 48286	MYTIRMRIMPSYGGSGSGSamber	1	1e-05
						ORF 48287	MERDKMKTMRNHQGSGSGSamber	1	1e-05
						ORF 48288	MLochreochreTMIKMNILHGSGSGSamber	1	1e-05
						ORF 48289	MYILKMLDMSIRYGSGSGSamber	1	1e-05
						ORF 48290	MRYKLMHQMLNNGGSGSGSamber	1	1e-05
						ORF 48291	MLochreGQMDLMLSCHGSGLGLRamber	1	1e-05
						ORF 48292	MNRKQMPKMHEIPGSGSGSamber	1	1e-05
						ORF 48293	MNKAHMGPMopalEKLGSGSGSamber	1	1e-05
						ORF 48294	MKTEPIochreKMTKNTRSGSGSamber	1	1e-05
						ORF 48295	MPSQVMPCMRochreKNGSGSGSamber	1	1e-05
						ORF 48296	MTKSKMCGMRYRSGSGSGSamber	1	1e-05
						ORF 48297	MKGTNMRLMKTYochreGSGSGSamber	1	1e-05
						ORF 48298	MVRKRMEopalMFochreRGGSGSGSamber	1	1e-05
						ORF 48299	MDQREMGCMSochreRPGSGSGSamber	1	1e-05
						ORF 48300	MPDGKMVNMNopalNSGSGSGSamber	1	1e-05
						ORF 48301	MSRNRMQSopalIVIKGLGLGLRamber	1	1e-05
						ORF 48302	MEEEKMLVMTGYGGSGSGSamber	1	1e-05
						ORF 48303	MRNNSMKAMLRLochreGSGSGSamber	1	1e-05
						ORF 48304	MDKPGMSRMNRRTGSGSGSamber	1	1e-05
						ORF 48305	MKESDMDTMNochreKQGSGSGSamber	1	1e-05
						ORF 48306	MopalTRNMNRMNIPopalGAGSGTamber	1	1e-05
						ORF 48307	MKNANMDopalMFRSLGSGSGSamber	1	1e-05
						ORF 48308	MTPRAMQTMITLSGCGSGSGSamber	1	1e-05
						ORF 48309	MAKRSMKochreMLochreochreIGSGSGSamber	1	1e-05
						ORF 48310	MQGTEMEopalMopalLochreIGSGSGSamber	1	1e-05
						ORF 48311	MNIIQMGKMLopalPDGSGSGSamber	1	1e-05
						ORF 48312	MKKochreNMLTMSSDVGSGSGSamber	1	1e-05
						ORF 48313	MYRochreNMSTMDHTEGSGSGSamber	1	1e-05
						ORF 48314	MKEKTNEFYERKIRVWVWVLGRamber	1	1e-05
						ORF 48315	MPCITRDEMTVopalNGSGSGTamber	1	1e-05
						ORF 48316	MAPLGMREMTASKGSGSGSamber	1	1e-05
						ORF 48317	MFAHGMYGMHTochreSGSGSGSamber	1	1e-05
						ORF 48318	MKYAopalMNTMRVNIGSGSGSamber	1	1e-05
						ORF 48319	MRLDVMQGMKISEGSGSGSamber	1	1e-05
						ORF 48320	MLNEHMPRMQPSNGSGSGSamber	1	1e-05
						ORF 48321	MGQSSMNRMTSLKGSGSGSamber	1	1e-05
						ORF 48322	MLKamberALDDNamberKRDWVWGopalGRamber	1	1e-05
						ORF 48323	MYQRSMHGMDTRopalGSGSGSamber	1	1e-05
						ORF 48324	MSGNQMKNMNTRQGSGSGSamber	1	1e-05
						ORF 48325	MSYEPMHRMHSCPGSGSGSamber	1	1e-05
						ORF 48326	MRNPKMKNMRGochreLGSGSGPamber	1	1e-05
						ORF 48327	MHSKCMIQMAPQIGSGSGSamber	1	1e-05
						ORF 48328	MQSTNMRRMIKEHGSGSGSamber	1	1e-05
						ORF 48329	MFKLFMYKMLCLTGSGSGSamber	1	1e-05
						ORF 48330	MopalHDDMAKMTPRTGSGSGSamber	1	1e-05
						ORF 48331	MINochreKMNQMKTRochreGSGSGSamber	1	1e-05
						ORF 48332	MDGNGMNKMNTSAGSGAGSamber	1	1e-05
						ORF 48333	MANVRMHCMKochreochreCGSGSGSamber	1	1e-05
						ORF 48334	MIQYKMREMSAYopalGSGSGSamber	1	1e-05
						ORF 48335	MCochreKKMochrePMNIQGGSGSGSamber	1	1e-05
						ORF 48336	MQLFLMochreochreMKYGAGSGSamber	1	1e-05
						ORF 48337	MISNDMRKMINFHGSGSGSamber	1	1e-05
						ORF 48338	MAGKTMYRMHQNQGSGSGSamber	1	1e-05
						ORF 48339	MRTopalKMKRMGRDQGSGSGSamber	1	1e-05
						ORF 48340	MTSRKMRKMNochreIGGSGSGSamber	1	1e-05
						ORF 48341	MopalILRMVVMNCPQGSGSGSamber	1	1e-05
						ORF 48342	MPYNHMKochreMLIVTGSGSGSamber	1	1e-05
						ORF 48343	MPKQTMNGMKSGochreGSGSGSamber	1	1e-05
						ORF 48344	MAADTMYKMGHNochreGSGSGSamber	1	1e-05
						ORF 48345	MRACDMRAMQKKKGGWVWVLGRamber	1	1e-05
						ORF 48346	MFICPMVPMGFGLGSGSGSamber	1	1e-05
						ORF 48347	MAVTYMKSMIochreHAGSGSGSamber	1	1e-05
						ORF 48348	MTFochreRMopalIMTQKRGSGSGSamber	1	1e-05
						ORF 48349	MQHQIMLLMHLYCGSGSGSamber	1	1e-05
						ORF 48350	MVTEGMRVMPNHIGSGSGSamberVGRRKGSEGNSamber	1	1e-05
						ORF 48351	MAHTGMNKMLPHNGSGSGSamber	1	1e-05
						ORF 48352	MRSYSMKSMPPAAGSGSGSamber	1	1e-05
						ORF 48353	MFIochreHMDRMRopalRAGSGSGSamber	1	1e-05
						ORF 48354	MSRDFMSYMopalIINGSGSGSamber	1	1e-05
						ORF 48355	MTTSYMCIMPRKAGSGSGSamber	1	1e-05
						ORF 48356	MVNYRMSCMRQKYGSGSGSamber	1	1e-05
						ORF 48357	MRRILMKFMIochreRKGSGSGSamber	1	1e-05
						ORF 48358	MKEopalSMKPMESTQGSGSGSamber	1	1e-05
						ORF 48359	MHPochreochreMVGIRGNKGSGSGAamber	1	1e-05
						ORF 48360	MIEESMKSMochreLRKGSGSGSamber	1	1e-05
						ORF 48361	MNFRHMATMEETGGSGSGSamber	1	1e-05
						ORF 48362	MECVKMTGMGopalochreGGSGSGSamber	1	1e-05
						ORF 48363	MopalRGopalMNTMKRTYGSGSGSamber	1	1e-05
						ORF 48364	MFPCIFLLLLLYLGSGPGLRamber	1	1e-05
						ORF 48365	MIELTMTNMSRPKGSGSGSamber	1	1e-05
						ORF 48366	MDVTRMYSMLTILGSGSGSamber	1	1e-05
						ORF 48367	MSYIKMHRMENGCGSGSGSamber	1	1e-05
						ORF 48368	MEKNRMNHMLochreochreEGSGSGSamber	1	1e-05
						ORF 48369	MochreLPSMITMGASAGSGSGSamber	1	1e-05
						ORF 48370	MIPochreEMYSMRHLKGSGSGSamber	1	1e-05
						ORF 48371	MDGQochreMIFMRHQVGSGSGSamber	1	1e-05
						ORF 48372	MVVSTMochreVMGPIEGSGSGSamber	1	1e-05
						ORF 48373	MKGRNMVSMPKQDGSGSGSamber	1	1e-05
						ORF 48374	MTNITMHKMLAQNGSGSGSamber	1	1e-05
						ORF 48375	MEEKRMCRMLopalDVGSGSGSamber	1	1e-05
						ORF 48376	MHNLQMNopalMNVIIGSGSGSamber	1	1e-05
						ORF 48377	MSLochreAMPRMECTochreGSGSGSamber	1	1e-05
						ORF 48378	MRPKNMKKCLFKLGLGLGLRamber	1	1e-05
						ORF 48379	MochreTEIMNSMRLNIGSGSGSamber	1	1e-05
						ORF 48380	MQRochreQMKHMochreopalSSGSGSGSamber	1	1e-05
						ORF 48381	METIKMKNMEQITGSGSGSamber	1	1e-05
						ORF 48382	MVGSTMGKLYLNRGSASGSamber	1	1e-05
						ORF 48383	MRRIAMSTMHKQEGSGSGSamber	1	1e-05
						ORF 48384	MYTIGMPLMSPKQGSGSGSamber	1	1e-05
						ORF 48385	MYTRIMSochreMRESPGSGSGSamber	1	1e-05
						ORF 48386	MLVCLEWDYDKGLGLRamber	1	1e-05
						ORF 48387	MKNEPMSRMochreIopalLGSGSGSamber	1	1e-05
						ORF 48388	MTAKochreMTTRopalLSQGSGSGYWSASamber	1	1e-05
						ORF 48389	MAFQopalMHHMopalopalITGSGSGSamber	1	1e-05
						ORF 48390	MKQVKCKKCKVKVGLGLGLRamber	1	1e-05
						ORF 48391	MRSRochreMRIMSLRNGSGSGSamber	1	1e-05
						ORF 48392	MamberEIYPCVKQKopalamberICYIKLGLGLGLRamber	1	1e-05
						ORF 48393	MKNPHMKRMKKTHGSGSGSamber	1	1e-05
						ORF 48394	MKNRRMFIMRochreNRGSGSGSamber	1	1e-05
						ORF 48395	MTTSHTPAMAASTGSGSGYamber	1	1e-05
						ORF 48396	MNQYNMELMRTochreCGSGSGSamber	1	1e-05
						ORF 48397	MTQTYMIPMKPSTGSGSGSamber	1	1e-05
						ORF 48398	MTTQPMARMopalDQNGSGSGSamber	1	1e-05
						ORF 48399	MISIHMNTMIADVGSGSGSamber	1	1e-05
						ORF 48400	MPPSopalMELMSTKIGSGSGSamber	1	1e-05
						ORF 48401	MHLQTMTVMRITGGSGSGSamber	1	1e-05
						ORF 48402	MTEYLMochreopalMGNVLGSGSGSamber	1	1e-05
						ORF 48403	MopalGRIMSRMEHARGSGSGSamber	1	1e-05
						ORF 48404	MTSDochreMTGLKTESGSGSGSamberLGRRKRSKamber	1	1e-05
						ORF 48405	MPLEEMochreNMKochreTopalGSGSGSamber	1	1e-05
						ORF 48406	MHEPKMDPMPKRYGSGSGSamber	1	1e-05
						ORF 48407	MRKRLMNIMNLopalHGSGSGSamber	1	1e-05
						ORF 48408	MLKNKMTPSLRSESSESVGamber	1	1e-05
						ORF 48409	MQTochreTMNochreMGSHTGSGSGSamber	1	1e-05
						ORF 48410	MVACAMVAMLKGVGSGSGSamber	1	1e-05
						ORF 48411	MSISNMKKMISochreLGSGSGSamber	1	1e-05
						ORF 48412	MAGTTMPochreMGopalRYGSGSGSamber	1	1e-05
						ORF 48413	MTQTEMEDMRTVopalGSGSGSamber	1	1e-05
						ORF 48414	MKopalPQMRIMHSIKGSGSGSamber	1	1e-05
						ORF 48415	MSochreTKMPAMRISPGSGSGSamber	1	1e-05
						ORF 48416	MGDPTMNPMKQQKGSGSGSamber	1	1e-05
						ORF 48417	MPRVRMGIMIPochreKGSGSGSamber	1	1e-05
						ORF 48418	MVTISMHYMSIochreRGSGSGSamber	1	1e-05
						ORF 48419	MCFRochreMSSMNQYHGSGSGSamber	1	1e-05
						ORF 48420	MHNVKMPCMLLKAGSGSGSamber	1	1e-05
						ORF 48421	MEochreQLMochreEMDALRGSGSGSamber	1	1e-05
						ORF 48422	MAGGIMATMNRENGSGSWSamber	1	1e-05
						ORF 48423	MochreochreCTMPNMLYDEGSGSGSamber	1	1e-05
						ORF 48424	MTEFKMNSMRPCDGSGSGSamber	1	1e-05
						ORF 48425	MLLALMSYMTNESGSGSGSamber	1	1e-05
						ORF 48426	MLVTKMGIMNVIRGSGSGSamber	1	1e-05
						ORF 48427	MIQNAMQHMNLIopalGSGSGSamber	1	1e-05
						ORF 48428	MKSTKMHopalMQAEKGSGSGSamber	1	1e-05
						ORF 48429	MVRVTMSSMKTKPGSGSGSamber	1	1e-05
						ORF 48430	MPISAMATMKPHHGSGSGSESamber	1	1e-05
						ORF 48431	MRKCEMSPMRTNHGSGSGSamber	1	1e-05
						ORF 48432	MPHKRMSAMochreLNFGSGSGSamber	1	1e-05
						ORF 48433	MRELPMEQMARCLGSGSGSamber	1	1e-05
						ORF 48434	MCNTIMTTMochreQSSGSGSGSamber	1	1e-05
						ORF 48435	MTNGTMGPMYSSGGSGSGSamber	1	1e-05
						ORF 48436	MPIFLMochreRMQTKKGSGSGSamber	1	1e-05
						ORF 48437	MRQopalKMGHMPFGTGSGSGSamber	1	1e-05
						ORF 48438	MSALFMochrePMLYGochreGSGSGSamber	1	1e-05
						ORF 48439	MNNRNMHLREochreRPGSGAGSamber	1	1e-05
						ORF 48440	MSKochreTMLSMTNAochreGSGLGLRamber	1	1e-05
						ORF 48441	MopalEESMPNMPSYVGSGSGSamber	1	1e-05
						ORF 48442	MQLTIMochreTMFETFGSGSGSamber	1	1e-05
						ORF 48443	MPKAGMKHMochreRRHGSGSGSamber	1	1e-05
						ORF 48444	MPYRSMIPMSCNKGSGSGSamber	1	1e-05
						ORF 48445	MRGYHMIochreMochreTSNGSGSGSamber	1	1e-05
						ORF 48446	MTSSKMochreNMKLSPGSGSGSamber	1	1e-05
						ORF 48447	MNRKSMGSMochreLVKGSGSGSamber	1	1e-05
						ORF 48448	MYPRLMKNMTLCEGSGSGSamber	1	1e-05
						ORF 48449	MAKLQWVECKLIVGLGLGLRamber	1	1e-05
						ORF 48450	MYVNFMochrePMRGQHGSGSGSamber	1	1e-05
						ORF 48451	MYEAIMochreTMRYTamberGTGSGAamberVSRRKGamber	1	1e-05
						ORF 48452	MVETRMPLMITRYGSGSGSamber	1	1e-05
						ORF 48453	MKLVSMASMRLRYGSGSGSamber	1	1e-05
						ORF 48454	MGLSGMGLMGIKYGSGSGSamber	1	1e-05
						ORF 48455	MRLNNMKNMSHSTGSGSGSamber	1	1e-05
						ORF 48456	MNPRNMPHMTEQEGSGSGSamber	1	1e-05
						ORF 48457	MVKTYMRAMCEGAGSGSGSamber	1	1e-05
						ORF 48458	MLAKGMVCMNTARGSGSGSamber	1	1e-05
						ORF 48459	MNTKLMNPMYKHTGSGSGSamber	1	1e-05
						ORF 48460	MDNKopalMNopalMTHSQGAGAGSamber	1	1e-05
						ORF 48461	MYPKTMLKMNTHRGSGSGSamber	1	1e-05
						ORF 48462	MGLTRMSHMHRRopalGSGSGSamber	1	1e-05
						ORF 48463	MKKopalSMDYMHKPKGSGSGSamber	1	1e-05
						ORF 48464	MECLVCEochreYLGLVLGLKamber	1	1e-05
						ORF 48465	MRAochreAMSCMNTTSGSGSGSamber	1	1e-05
						ORF 48466	MRHHQMLSMSYYTGSGSGSamber	1	1e-05
						ORF 48467	MLTPNMochreNMSIPSGSGSGSamber	1	1e-05
						ORF 48468	MYTRLMDopalMKIYKGSGSGSamber	1	1e-05
						ORF 48469	MAopalTGMRDMLGSLGSGSGSamber	1	1e-05
						ORF 48470	MNLYPMAochreMATKLGSGSGSamber	1	1e-05
						ORF 48471	MNochreITMEDMTALLGSGSGSamber	1	1e-05
						ORF 48472	MochreGNPMLPMTNSKGSGSGSamber	1	1e-05
						ORF 48473	MIPRRMELMPSAGGSGSGSamber	1	1e-05
						ORF 48474	MLDTGMSAMochreGFQGSGSGSamber	1	1e-05
						ORF 48475	MVRASMTGMHRSNGSGSGYamber	1	1e-05
						ORF 48476	METKHMGEMochreKSVGSGSGSamber	1	1e-05
						ORF 48477	MQITDMTKMSLNTGSGSGSamber	1	1e-05
						ORF 48478	MopalKLSMKochreMKCTTGSGSGSamber	1	1e-05
						ORF 48479	MARNRMEQMHRQPGSGSGSamber	1	1e-05
						ORF 48480	MTECLMRHMSKITGSGSGSamber	1	1e-05
						ORF 48481	MNLFLMIRMRKKSGSGSGSamber	1	1e-05
						ORF 48482	MELPKMSTMochreSPopalGSGSGSamber	1	1e-05
						ORF 48483	MHLRIMochreNMRochreQVGSGSGSamber	1	1e-05
						ORF 48484	MVRSNMRRMPKTQGSGSGSamber	1	1e-05
						ORF 48485	MGopalREMPIMGNSLGSGSGSamber	1	1e-05
						ORF 48486	MAochreKSMGNMLopalKAGSGSGSamber	1	1e-05
						ORF 48487	MENRGMIKMQEIYGSGSGSamber	1	1e-05
						ORF 48488	MRTLSMKopalMLSKLGSGSGSamber	1	1e-05
						ORF 48489	MLopalEVKKGLGLGLLamber	1	1e-05
						ORF 48490	MochreochreQLMTRMPKLDGSGSGSamber	1	1e-05
						ORF 48491	MKLopalTMQPMNopalPGGSGSGSamber	1	1e-05
						ORF 48492	MKIVHMSNMKYNVGSGSGSamber	1	1e-05
						ORF 48493	MCQHIMLRMISopalKGSGSGSamber	1	1e-05
						ORF 48494	MTQVVMRYMNQLRGSGSGSamber	1	1e-05
						ORF 48495	MKKYQMKTMIRIAGSGSGSamber	1	1e-05
						ORF 48496	MKTTNMGEMNDAQGSGSGSamber	1	1e-05
						ORF 48497	MLRNCMGochreMGISNGSGSGSamber	1	1e-05
						ORF 48498	MHRFNMPLMTochreAPGSGSGSamber	1	1e-05
						ORF 48499	MAKNSMTSMopalNAopalGSGSGSamber	1	1e-05
						ORF 48500	MGTKPMPLMGYRVGSGSGSamber	1	1e-05
						ORF 48501	MFAPNMDPMRKGPGSGSESamber	1	1e-05
						ORF 48502	MKHLIMKQMLGTNGSGSGSamberVSRRKRSEDHTamber	1	1e-05
						ORF 48503	MAKSPMSDMNGGKGSGSGSamber	1	1e-05
						ORF 48504	MKDLIMIopalMPSKSGSGSGSamber	1	1e-05
						ORF 48505	MHAKLMochreTMTTSQGSGSGSamber	1	1e-05
						ORF 48506	MQYCTMLLMTEIIGSGSGSamber	1	1e-05
						ORF 48507	MLKRHMIIMRLTNGSGSGSamber	1	1e-05
						ORF 48508	MSTHPMAIMGITEGSGSGSamber	1	1e-05
						ORF 48509	MKSNQMIHMQRAAGSGSGSamber	1	1e-05
						ORF 48510	MKPEochreMYIMETSSGSGSGSamber	1	1e-05
						ORF 48511	MIDIHMILMGTFAGSGSGSamber	1	1e-05
						ORF 48512	MTYDEMopalNMTLIPGSGSGSamber	1	1e-05
						ORF 48513	MTQKPMEHMRTIEGSGSGSamber	1	1e-05
						ORF 48514	MNPSLMLGMPNGHGSGSGSamber	1	1e-05
						ORF 48515	MRTPRMGIMochreITQGSGSGSamber	1	1e-05
						ORF 48516	MGSCIMCVMKRLNGSGSGSamber	1	1e-05
						ORF 48517	MKPRVMNochreMRIDSGSGSGSamber	1	1e-05
						ORF 48518	MLSYNMYGMTQKSGSGSGSamber	1	1e-05
						ORF 48519	MFRAYMTYMochreGAVGSGSGSamber	1	1e-05
						ORF 48520	MTIIIMRLMSGTochreGSGSGSamber	1	1e-05
						ORF 48521	MIDHKopalVQWIDVVGLGLGLRamber	1	1e-05
						ORF 48522	MGVQAMochreTMASYLGSGSGSamber	1	1e-05
						ORF 48523	MGVIochreMNRMDLVNGSGSGSamber	1	1e-05
						ORF 48524	MEFRHMRSMEopalIDGSGSGSamber	1	1e-05
						ORF 48525	MPTPNMKSMEHHSGSGSGSamber	1	1e-05
						ORF 48526	MNTLDMYQMGochreSTGSGSGSamber	1	1e-05
						ORF 48527	MGRKDMTIMNLDKGSGSGSamber	1	1e-05
						ORF 48528	MLopalochreKMKochreMEAAochreGSGSGSamber	1	1e-05
						ORF 48529	MRIHPMGPMHFISGSGSGSamber	1	1e-05
						ORF 48530	MKNSQMGRMSCPopalGSGSGSamber	1	1e-05
						ORF 48531	MCKNYMTKMLochreVYGSGSGSamber	1	1e-05
						ORF 48532	MTTNNMFKMSSTDGSGSGSamber	1	1e-05
						ORF 48533	MRDochreHMQAMLAGVGSGSGSamber	1	1e-05
						ORF 48534	MGEopalGMDNMEAVFGSGSGSamber	1	1e-05
						ORF 48535	MLRRIMPPMCEYGGSGSGSamber	1	1e-05
						ORF 48536	MDRIopalMDRMLAPNGSGSGSamber	1	1e-05
						ORF 48537	MRTPNMLNMIQKGGSGSGSamber	1	1e-05
						ORF 48538	MHQTVMEPMTNTPGSGSGSamber	1	1e-05
						ORF 48539	MochreGRopalMTRMIIRTGSGSGSamber	1	1e-05
						ORF 48540	MLIRKMTNMTHochreVGSGSGSamber	1	1e-05
						ORF 48541	MENQRMQPMHLKochreGSGSGSamber	1	1e-05
						ORF 48542	MYochreDYMCopalMNGHVGSGSGSamber	1	1e-05
						ORF 48543	MIALYMPNMochreARPGSGSGSamber	1	1e-05
						ORF 48544	MVDochreAMQSMRSLVGSGSGSamber	1	1e-05
						ORF 48545	MFNPRMopalIMKRESGSGSGSamber	1	1e-05
						ORF 48546	MLYVNMQTMHopalTHGSGSGSamber	1	1e-05
						ORF 48547	MFVYKMPDMNNopalSGSGSGSamber	1	1e-05
						ORF 48548	MFHNDMCRMRGochreochreGSGSGSamber	1	1e-05
						ORF 48549	MTSKochreMPDMENTYGSGSGSamber	1	1e-05
						ORF 48550	MTPEAMQGMPKRRGSGSGSamber	1	1e-05
						ORF 48551	MQIVVMHIMIYIKGSGSGSamber	1	1e-05
						ORF 48552	MVSHRMTVMDKKTWVWVWVLGRamber	1	1e-05
						ORF 48553	MRSGochreMHIMNQGLGSGSGSamber	1	1e-05
						ORF 48554	MNTopalGMADMSYAGGSGSGSamber	1	1e-05
						ORF 48555	MTVYEMSKMQTSLGSGSGSamber	1	1e-05
						ORF 48556	MISDCMQochreMochreSAPGSGSGSamber	1	1e-05
						ORF 48557	MERNDMTochreMDGKRGSGSGSamber	1	1e-05
						ORF 48558	MYLSCMSRMPLRAGSGSGSamber	1	1e-05
						ORF 48559	MRopalKQMochreTMHochreochrePGSGSGSamber	1	1e-05
						ORF 48560	MGRAQMTRMFAEopalGSGYGQamber	1	1e-05
						ORF 48561	MILSNMKTMopalRRKGSGSGSamber	1	1e-05
						ORF 48562	MPNopalYMPSMVLYAGSVAGSamber	1	1e-05
						ORF 48563	MSTENMochreKVRDochrePGSGSGAamber	1	1e-05
						ORF 48564	MCVRLMHKMTSKYGSGSGSamber	1	1e-05
						ORF 48565	MIFIKMKHMLIochreFGSGSGSamber	1	1e-05
						ORF 48566	MYPRKMLRMEHRochreGSGSGSamber	1	1e-05
						ORF 48567	MHTVAMVDMopalQGHGSGSGSamber	1	1e-05
						ORF 48568	MALSLLHVMRNTTGSGSGSamber	1	1e-05
						ORF 48569	MDYNTMEochreMKPARGSGSGSamber	1	1e-05
						ORF 48570	MIopalNKMSRLSQISASGSGSamber	1	1e-05
						ORF 48571	MSKVGMRKMTHACGSGSGSamber	1	1e-05
						ORF 48572	MKTNLMPNMFKQQGSASGSamber	1	1e-05
						ORF 48573	MSTIVMRNMDFSFGSGSGSamberVGRRKRSKamber	1	1e-05
						ORF 48574	MDRNochreMRGMLTHRGSGSGSamber	1	1e-05
						ORF 48575	MRAochreNMRAMSRRNGSGSGSamber	1	1e-05
						ORF 48576	MLVopalIMPSMSIAPGSGSGSamber	1	1e-05
						ORF 48577	MYGIGMNRMRATIGSGSGSamber	1	1e-05
						ORF 48578	MGDDochreMKHMKSGIGSGSGSamber	1	1e-05
						ORF 48579	MVEVIMTLMYAochreRGSGSGSamber	1	1e-05
						ORF 48580	MTGKKopalKICIIDKVLGLGLRamber	1	1e-05
						ORF 48581	MRSVNMKSMFRSNGSGSGSamber	1	1e-05
						ORF 48582	MPKRHMochreIMochreERPGSGSGSamber	1	1e-05
						ORF 48583	MNRNQMochreQMTochreNSGSGSGSamber	1	1e-05
						ORF 48584	MSochreLEMHRMNRochreIGSGSGSamber	1	1e-05
						ORF 48585	MRRPIMVKMKKYDWSGSVSamber	1	1e-05
						ORF 48586	MVELochreVGDISMQNLPMQRMQTNPGSGSGSGSamber	1	1e-05
						ORF 48587	MRTLCMIKMAINCGSGSGSamber	1	1e-05
						ORF 48588	MVNAKMRKMAKSNGSGSGSamber	1	1e-05
						ORF 48589	MLPKPMVSMTRLGGSGSGSamber	1	1e-05
						ORF 48590	MRQLLMHRMVRDHGSGSGSamber	1	1e-05
						ORF 48591	MSNRRMopalNMSRTDGSGSGSamber	1	1e-05
						ORF 48592	MRPRRMKRMAYochreLGSGSGSamber	1	1e-05
						ORF 48593	MVELochreVGDISMAPICMQochreMCTLTGSGSGSamber	1	1e-05
						ORF 48594	METRNMREopalEFIQGLGLGLRamber	1	1e-05
						ORF 48595	MopalLTEMIDMKQDopalGSGSGSamberVGRRKRSEEQTamber	1	1e-05
						ORF 48596	MIPFYMochreTMPQHKGSGSGSamber	1	1e-05
						ORF 48597	MPSochreGMLEMQDGAGSGSGSamber	1	1e-05
						ORF 48598	MKRNPMANMSPCPGSGSGSamber	1	1e-05
						ORF 48599	MQNochreDMSGMKGKLGSGSGSamber	1	1e-05
						ORF 48600	MTRNHMLDMEKTTGSESGSamber	1	1e-05
						ORF 48601	MHIochreopalMTSMYQRFGSGSGSamber	1	1e-05
						ORF 48602	MERRTMIPMCRDLGSGSGSamber	1	1e-05
						ORF 48603	MLRIochreMPGMRDGGGSGSGSamber	1	1e-05
						ORF 48604	MFESNMCAMVopalEHGSGSGSamber	1	1e-05
						ORF 48605	MPNNAMHKIGGFGSAAamber	1	1e-05
						ORF 48606	MKRLSMTGMSLDFGSGSGSamber	1	1e-05
						ORF 48607	MRDQQMQKMISochreGGSGSGSamber	1	1e-05
						ORF 48608	MIRATMRFMRNHTGSGSGSamber	1	1e-05
						ORF 48609	MKHCochreMKSMSDINGSGSGSamber	1	1e-05
						ORF 48610	MLHochreLMPKMHPPCGSGSGSamber	1	1e-05
						ORF 48611	MPGATMFDMRASHGSGSGSamber	1	1e-05
						ORF 48612	MSKIAMSRMRSATGSGSGSamber	1	1e-05
						ORF 48613	MDSSFMKKMFICRGSGSGSamber	1	1e-05
						ORF 48614	MKNQGMGHMRYSTGSGSGLRamber	1	1e-05
						ORF 48615	MSVNKMACMNRCLGSGSGSamber	1	1e-05
						ORF 48616	MSCKTMochreRMRKAFGSGSGSamber	1	1e-05
						ORF 48617	MSRSRMNKMopalTochrePGSGSGSamber	1	1e-05
						ORF 48618	MLLATMGSMLRNKGSGSGSamber	1	1e-05
						ORF 48619	MREVRMRIMEDSochreGSGSGSamber	1	1e-05
						ORF 48620	MopalSNTMPYMAPTPGSGSGSamber	1	1e-05
						ORF 48621	MNTRPMLochreMKTRNGSGSGSamber	1	1e-05
						ORF 48622	MLKKQMEYMKTLRGSGSGSamber	1	1e-05
						ORF 48623	MLDRSMHVMQGAIGSGLGLRamber	1	1e-05
						ORF 48624	MPYopalAMAFLELCFGIGSGSamber	1	1e-05
						ORF 48625	MIISRMSIMRFGRGSGSGSamber	1	1e-05
						ORF 48626	MHSSGMLLMTRKKRVWVWVLGRamber	1	1e-05
						ORF 48627	MKITIMQNMPELKGSGSGSamber	1	1e-05
						ORF 48628	MTISochreMSAMRPRRGSGSGSamber	1	1e-05
						ORF 48629	MRDTDMHQMopalNTochreGSGSGSamber	1	1e-05
						ORF 48630	MochreIGQMTCMKHLQGSGSGSamber	1	1e-05
						ORF 48631	MopalEKTMKPMDINSGSGSGSamber	1	1e-05
						ORF 48632	MSEochreKMochreHMRRTTGAGSGSamberVGRLKQSEDTTamber	1	1e-05
						ORF 48633	MNKLKMDGMQNKKGSGSGSamber	1	1e-05
						ORF 48634	MSNRKMKopalMATQAGSGSGSamber	1	1e-05
						ORF 48635	MAGHPMIGMRNERGSGSGLRamber	1	1e-05
						ORF 48636	MTGEochreMSDMYVKVGSGSGSamber	1	1e-05
						ORF 48637	MIKREMKKMNopalKTGSGAGSamber	1	1e-05
						ORF 48638	MSPVEMTYMETopalRGSGSGSamber	1	1e-05
						ORF 48639	MVHTRMGRMTRCPGSGSGSamber	1	1e-05
						ORF 48640	MKIochreRMochreAMKGHTGSGSGSamber	1	1e-05
						ORF 48641	MDEIRMEVMIochreHAGSGSGSamber	1	1e-05
						ORF 48642	MPLNSMRNMLochreANGSGSGSamber	1	1e-05
						ORF 48643	MRNRIMLVMPopalPRGSGSGSamber	1	1e-05
						ORF 48644	MKochreEDMIHMLTHLGSGSGSamber	1	1e-05
						ORF 48645	MEIQKMPKMIochrePAGSGSGSamber	1	1e-05
						ORF 48646	MLRMLVQopalGSGAGSamber	1	1e-05
						ORF 48647	MLRVPMVopalMGLQYGSGSGSamber	1	1e-05
						ORF 48648	MLTGochreMRAMCPIPGSGSGSamber	1	1e-05
						ORF 48649	MVLLGQIQVFWFVSamber	1	1e-05
						ORF 48650	MHPRQMNTMLochreKTGSGSGSamber	1	1e-05
						ORF 48651	MDYCochreMDHMTHTYGSGSGSamber	1	1e-05
						ORF 48652	MYKAHMDIMQYQSGSGSGSamber	1	1e-05
						ORF 48653	MQIochreNMPIMSSRopalGSGSGSamber	1	1e-05
						ORF 48654	MochreSELMDSMDKQRGSGSGSamber	1	1e-05
						ORF 48655	MCLochreAMKLMIENGGSGSGSamber	1	1e-05
						ORF 48656	MAVTRMQEMYochreFochreGSGSGSamber	1	1e-05
						ORF 48657	MRNGKMKDMVTochreGGSGSGSamber	1	1e-05
						ORF 48658	MYKSTMREMSKKEGSGSGSamber	1	1e-05
						ORF 48659	MTKochrePMNVMKPopalVGSGSGSamber	1	1e-05
						ORF 48660	MNTRKMENMAVKTGSGSGSamber	1	1e-05
						ORF 48661	MNSTNMRHMKALQGSGSGSamber	1	1e-05
						ORF 48662	MCSGKMYIMSLSCGSGSGSamber	1	1e-05
						ORF 48663	MFIKochreMYRMNLNTGSGSGAamber	1	1e-05
						ORF 48664	MRopalTEMSTMELTSGSGSGSamber	1	1e-05
						ORF 48665	MRVTAMKIMLRTRGSGSGSamber	1	1e-05
						ORF 48666	MAKNochreMQTMLVTIGSGSGSamber	1	1e-05
						ORF 48667	MRNHLMLFMPEKIGLGSGPamber	1	1e-05
						ORF 48668	MRQopalHMRPMHGNopalGSGSGSamber	1	1e-05
						ORF 48669	MSRKNMIEMopalTSochreGSGSGSamber	1	1e-05
						ORF 48670	MNSGNMCDMASNGGSGSGSamber	1	1e-05
						ORF 48671	MLDopalIMREMKSochreYGSGSGSamber	1	1e-05
						ORF 48672	MRAochreHMITMRTNIGSGSGSamber	1	1e-05
						ORF 48673	MLPochreEMFLMLHYTGSGSGSamber	1	1e-05
						ORF 48674	MSKopalSMVIMHLPEGSGSGSamber	1	1e-05
						ORF 48675	MATochrePMNochreMTTRTGSGSGSamber	1	1e-05
						ORF 48676	MLRGLMLVMLLYHGSGSGSamber	1	1e-05
						ORF 48677	MKRRPMHochreMQNDRGSGSGSamber	1	1e-05
						ORF 48678	MNTQCMRRMKTNKGYRSVSamber	1	1e-05
						ORF 48679	MTDDopalMRPMNNTYGSGSGSamber	1	1e-05
						ORF 48680	MFGTKMCSMNNREGSGSGSamber	1	1e-05
						ORF 48681	MGDNGMNIMKKopalRRVWVWVLGRamber	1	1e-05
						ORF 48682	MTGTFMopalPMSERNGSGSGSamber	1	1e-05
						ORF 48683	MFINNMFKMIKKSGSGSGSamber	1	1e-05
						ORF 48684	MopalLIAMRHMSGFHGSGSGSamber	1	1e-05
						ORF 48685	MKochreNopalMEYTopalHDTGSGSGSamber	1	1e-05
						ORF 48686	MNEERMNNMLopalKRGSGSGSamber	1	1e-05
						ORF 48687	MDDTVMTKMATSAGFGSAAamber	1	1e-05
						ORF 48688	MTALLMLSMopalTNRGSGSGSamber	1	1e-05
						ORF 48689	MIIRPMPIMEPNRGSGSGSamber	1	1e-05
						ORF 48690	MAochreTTMRIMRDKSGAGSGSamberGGRRKRSEEETamber	1	1e-05
						ORF 48691	MNGCDMKTMHopalAochreGSGSGSamber	1	1e-05
						ORF 48692	MRKHIMREMRTSFGSGSGSamber	1	1e-05
						ORF 48693	MIRGTMAHMSSPLGSGSGSamber	1	1e-05
						ORF 48694	MGNHEMVNMKIRKGSGSGSamber	1	1e-05
						ORF 48695	MRNKEMAYMAQDamberGSGDRYamber	1	1e-05
						ORF 48696	MQSGHMSKMDPSDGSGSGSamber	1	1e-05
						ORF 48697	MLLVGMREMLGSochreGSGSGSamber	1	1e-05
						ORF 48698	MQFCGMGPMFNYQGSGSGSamber	1	1e-05
						ORF 48699	MVVHopalMPVMopalEKSGSGSGSGSamber	1	1e-05
						ORF 48700	MNTCNMTochreMEGVSGSGSGSamber	1	1e-05
						ORF 48701	MQKDEMVIMYTTIGSGSGSamber	1	1e-05
						ORF 48702	MVGITIPCMESNFGSGSVSamber	1	1e-05
						ORF 48703	MPTQKMKHMHPNNGSGSGSamber	1	1e-05
						ORF 48704	MFNIIMVDMNLQTGSGSGSamber	1	1e-05
						ORF 48705	MSKLTMGVMRRTHGSGSGSamber	1	1e-05
						ORF 48706	MRIDKMKTMHQEKGSGSGSamber	1	1e-05
						ORF 48707	MADKochreMRHMRYITGSGSGSamber	1	1e-05
						ORF 48708	MKKLEMSNMopalRSTGSGSGSGSamber	1	1e-05
						ORF 48709	MDTGLGTRGSVYVSamber	1	1e-05
						ORF 48710	MVTPopalMVQMAEDIGSGSGSamber	1	1e-05
						ORF 48711	MQLLPMGQMYIYEGSGSGSamber	1	1e-05
						ORF 48712	MPFAVMGPECYCRVWVWVLGRamber	1	1e-05
						ORF 48713	MVVNCMPTMNRTKGSGSGSamber	1	1e-05
						ORF 48714	MKDopalLMERMDPNSGSGSGSamber	1	1e-05
						ORF 48715	MTTTIMLKMKLochreRGSGSGSamber	1	1e-05
						ORF 48716	MAYLopalMVTMSIKRGSGSGSamber	1	1e-05
						ORF 48717	MAVKLMochreQMKEITGSGSGSamber	1	1e-05
						ORF 48718	MGLTAMRPMHIQTGSGSGSamber	1	1e-05
						ORF 48719	MQCPRMGHMFSFopalGSGSVSamber	1	1e-05
						ORF 48720	MDERLMKCMopalKQIGSGSGSamber	1	1e-05
						ORF 48721	MQGochreSMIYMKRGNGSGSGSamber	1	1e-05
						ORF 48722	MLKochreTMINMKPVochreGSGSGSamber	1	1e-05
						ORF 48723	MDENTMochrePMHTKAGSGSGSamber	1	1e-05
						ORF 48724	MNKIAMKKMPGPIGSGSGSamber	1	1e-05
						ORF 48725	MNAFKMDEMSochreALGSGSGSamber	1	1e-05
						ORF 48726	MDDDPMSLMCRRKGSGSGSamber	1	1e-05
						ORF 48727	MNQochreDMAQMANADGSGSGSamber	1	1e-05
						ORF 48728	MIRPEMochreHMASPLGSGSGSamber	1	1e-05
						ORF 48729	MEochrePTMDAMINYochreGSGSGSamber	1	1e-05
						ORF 48730	MHDGPMVTMopalNGSGSGSGSamber	1	1e-05
						ORF 48731	MAPTPMCSMCYKDGSGSGSamber	1	1e-05
						ORF 48732	MTQIFMRVMQPHTGSGSGSamber	1	1e-05
						ORF 48733	MRVIPMREMTRHFGSGLGLRamber	1	1e-05
						ORF 48734	MQKopalDMRKMRNCRGSGSGSamber	1	1e-05
						ORF 48735	MLRHPMRSMGTPPGSGSGSamber	1	1e-05
						ORF 48736	MGQARMTHMYochreGochreGSGSGSamber	1	1e-05
						ORF 48737	MQEopalVochreCNMKRRLGLDLGamber	1	1e-05
						ORF 48738	MDKYTMITMRKNopalGSGSGSamber	1	1e-05
						ORF 48739	MochrePETMGRMGVSDGSGSGSamber	1	1e-05
						ORF 48740	MKPQIMQLMKRHYGSGSGSamber	1	1e-05
						ORF 48741	MPRLGMPPMYLLSGSGSGSamber	1	1e-05
						ORF 48742	MTYTGMIKMTVNEGSESGSamber	1	1e-05
						ORF 48743	MTANNMSIMYopalTGGSGSGSamber	1	1e-05
						ORF 48744	MAQNKMVochreMKRIHGSGSGSamber	1	1e-05
						ORF 48745	MRYVEMochreKMKLNGGSGSGSamber	1	1e-05
						ORF 48746	MRRTFMPIMKIPHGSGSGSamber	1	1e-05
						ORF 48747	MGGTNMLTMSopalNTGSGSGSamber	1	1e-05
						ORF 48748	MKHNGMGQMLTSRGSGSGSamber	1	1e-05
						ORF 48749	MTISKMochreNMKPPTGSGSGSamber	1	1e-05
						ORF 48750	MochreRochreochreMSVMHKTQGSGSGSamber	1	1e-05
						ORF 48751	MKDIGMPSRNNQKGLGLGLRamber	1	1e-05
						ORF 48752	MVQTAMINMTHNRGSGSGSamber	1	1e-05
						ORF 48753	MQAopalRMRSMQochreHGGSGLGLRamber	1	1e-05
						ORF 48754	MCETFMFKMochreIERGSGSGSamber	1	1e-05
						ORF 48755	MTSQQMYTMQFKRGSGSGSamber	1	1e-05
						ORF 48756	MARTTMLAMNochreDYGSGSGSamber	1	1e-05
						ORF 48757	MLQRKMTAMSRochreTGSGSGSamber	1	1e-05
						ORF 48758	MIDDGMALMTKochreSGSGSGSamber	1	1e-05
						ORF 48759	MDNLSMGAMSKNTGSGSGSamber	1	1e-05
						ORF 48760	MTSKVMQRMRTSQGSGSGSamber	1	1e-05
						ORF 48761	MochreREFMLRMADNKGSGSGSamber	1	1e-05
						ORF 48762	MPRRNMRDMAochreEVGSGSGSamber	1	1e-05
						ORF 48763	MISCIMSGMTKDHGSGSGSamber	1	1e-05
						ORF 48764	MGCQIMTTMRHochreVGSGSGSamber	1	1e-05
						ORF 48765	MPAKNMLochreMKHHAGSGSGSamber	1	1e-05
						ORF 48766	MRKNochreMKNMPochreNLGSGSGSamber	1	1e-05
						ORF 48767	MKochreSPMHPMKVTAGSGSGSamber	1	1e-05
						ORF 48768	MVRTIMTKMDRRNGSGSGSamber	1	1e-05
						ORF 48769	MLKIGMQTMEHNKGSGSGSamber	1	1e-05
						ORF 48770	MATISMochreRMNIGNGSGSGSamber	1	1e-05
						ORF 48771	MVNSIMRHMRARTGSGSGSamber	1	1e-05
						ORF 48772	MSochreTRMIFMHEKSGSGSGSamber	1	1e-05
						ORF 48773	MVWLVWILFVGLGLRamber	1	1e-05
						ORF 48774	MopalIopalRMPKMPGochreKGSGSGSamber	1	1e-05
						ORF 48775	MHLSKMSHMLSochreKGSGSGSamber	1	1e-05
						ORF 48776	MHPIVMGLGLGLRamber	1	1e-05
						ORF 48777	MAEESMNKMSLHPGSGSGSamber	1	1e-05
						ORF 48778	MRHIYMQNMGELPGSGSGSamber	1	1e-05
						ORF 48779	MVHKochreMRHMCDSLGSGSGSamber	1	1e-05
						ORF 48780	MVCKopalMVNMKHPHGSGSGSamber	1	1e-05
						ORF 48781	MLCHLMSRMSTLIGSGSGSamber	1	1e-05
						ORF 48782	MPNLNMGTMEKKochreGSGSGSamber	1	1e-05
						ORF 48783	MPEIRMRKMLNTCGSGSGSamber	1	1e-05
						ORF 48784	MYHochreQMIYMRGNIGSGSGSamber	1	1e-05
						ORF 48785	MRPLSMTochreMSPPQGSGSGSamber	1	1e-05
						ORF 48786	MTopalDLMRFMSRTGGSGSGSamber	1	1e-05
						ORF 48787	MCQLYMochreTMopalVYTGSGLGLamber	1	1e-05
						ORF 48788	MTASKMIKMRRQSGSGSGSamber	1	1e-05
						ORF 48789	MDCICMPSMLVSPGSGSGSamber	1	1e-05
						ORF 48790	MTLKVMYGMSSLTGSGSGSamber	1	1e-05
						ORF 48791	MTERKMSTMRSTAGSVSGSamber	1	1e-05
						ORF 48792	MNQNEMRHMTSQochreGSGSGSamber	1	1e-05
						ORF 48793	MSPSKMGPMLTRKGSGSGSamber	1	1e-05
						ORF 48794	MIYILMRRMVCLVGSGSGSamber	1	1e-05
						ORF 48795	MopalochreICMGIMARGPGSGSGSamber	1	1e-05
						ORF 48796	MDVIGMISMPSRRGSGSGSamber	1	1e-05
						ORF 48797	MQTQNMSAMDochreochreLGSGSGSamber	1	1e-05
						ORF 48798	MopalSHKMYIMLHTHGSGSGSamber	1	1e-05
						ORF 48799	MPQochreVMKSMITGEGSGSGSamber	1	1e-05
						ORF 48800	MQLEKMLKMochreIochreHGSGSGSamber	1	1e-05
						ORF 48801	MKRNochreMSKMSEKRGSGSGSamber	1	1e-05
						ORF 48802	MIGNIMSRMPIIQGSGSGSamber	1	1e-05
						ORF 48803	MYTYRVLFMRLHTGSGSGAamber	1	1e-05
						ORF 48804	MGopalTFMSDRKQSPGSGCGGamber	1	1e-05
						ORF 48805	MNRASMASMNSKVGSGSGSamber	1	1e-05
						ORF 48806	MCochreTVMKCMochreQNochreGSGSGSamber	1	1e-05
						ORF 48807	MSFKEMGDMGochreGNGSGSGSamber	1	1e-05
						ORF 48808	MopalEKAMVIMYKPLGSGCGSamber	1	1e-05
						ORF 48809	MKVIRMRVMRLTTGSGSGSamber	1	1e-05
						ORF 48810	MTQochreLMHIMochreSQVGSGSGSamber	1	1e-05
						ORF 48811	MNKRGMITMSVNKGSGSGSamber	1	1e-05
						ORF 48812	MNEPGMTLMTRHDGSGSGSamber	1	1e-05
						ORF 48813	MKKochreopalMICMochreNRRGSGSGSamber	1	1e-05
						ORF 48814	MCNPochreMPYMQochreSTGSGSGSamber	1	1e-05
						ORF 48815	MINAAMochreDMKLVAGSGSGSamber	1	1e-05
						ORF 48816	MNAVLMQSMIochreLDGSGSGSamber	1	1e-05
						ORF 48817	MHSSRMIochreMIochreQopalGFGSGSamber	1	1e-05
						ORF 48818	MQSGKMKRMPKKIGSGSGSamber	1	1e-05
						ORF 48819	MGSITMTochreMSTNFGSGSGSamber	1	1e-05
						ORF 48820	MTHIVMKGMQFLKGSGSGSamber	1	1e-05
						ORF 48821	MEEQochreMKKKWKENKGLGLGLRamber	1	1e-05
						ORF 48822	MLLKQMLVMELSTGSGSGSamber	1	1e-05
						ORF 48823	MYIERMITMQKRKGSGSGSamber	1	1e-05
						ORF 48824	MSPIRMLEMPPKTGFGSGSamber	1	1e-05
						ORF 48825	MRFATMVKMYLTLGSGSGSamber	1	1e-05
						ORF 48826	MPNopalAMQEMLLGFGSGSGSamber	1	1e-05
						ORF 48827	MGVTDMochreRMGSNRGSGSGSamber	1	1e-05
						ORF 48828	MIEGRMERMGVKNGSGSGSamber	1	1e-05
						ORF 48829	MLKPochreMLochreMRochreITGSGSGSamber	1	1e-05
						ORF 48830	MRRDPMKEMAGLTGSGSGSamber	1	1e-05
						ORF 48831	MNKopalSMYRMSKPKGSGSGSamber	1	1e-05
						ORF 48832	MPYAochreMSDMSDGEGSGSGSamber	1	1e-05
						ORF 48833	MochreIPNMRNMSIFCGSGSGSamber	1	1e-05
						ORF 48834	MochreKHPMTHMSKYHGSGSGSamber	1	1e-05
						ORF 48835	MRAICMIKMNLHAGSGSGSamber	1	1e-05
						ORF 48836	MDRTKMFNMopalKQochreGSGSGSamber	1	1e-05
						ORF 48837	MIGMLSCSGSGSGCamber	1	1e-05
						ORF 48838	MTSDYMKKMNASAGSGSGSamber	1	1e-05
						ORF 48839	MKochreFKMGPMAHCCGSGSGSamber	1	1e-05
						ORF 48840	MISTKMPEMSKGGGYGSGSamber	1	1e-05
						ORF 48841	MCTNRMTNMTEVAGSGSGSamber	1	1e-05
						ORF 48842	MKFLVCVochreopalEQEEGLCLGLRamber	1	1e-05
						ORF 48843	MRRGVMTSMochreLAGGSGSGSamber	1	1e-05
						ORF 48844	MLVIRMPGMHPopalSGSGSGSamber	1	1e-05
						ORF 48845	MYTEQMARMSAYRGSGSGSamber	1	1e-05
						ORF 48846	MYRPPMLSMVCTopalGSGSGSamber	1	1e-05
						ORF 48847	MNDTSMRAMQPopalEGSGSGSamber	1	1e-05
						ORF 48848	MRNochreRMHAMLQQGGSGSGSamber	1	1e-05
						ORF 48849	MHPSRMRRMopalTLVGSGSGSamber	1	1e-05
						ORF 48850	MIRTPMKSMPLYLGSGSGSamber	1	1e-05
						ORF 48851	MNVRIMGQMQLPRGSGSGSamber	1	1e-05
						ORF 48852	MVIGAMITMKSTochreGSGSGSamber	1	1e-05
						ORF 48853	MYLERGKYENCYWVWVWVLGRamber	1	1e-05
						ORF 48854	MLRKIMSTMQTLKGSGSGSamber	1	1e-05
						ORF 48855	MSNEopalMEAMKKHDGSGSGSamber	1	1e-05
						ORF 48856	MTRANMASMRITIGSGSGSamber	1	1e-05
						ORF 48857	MIKARMLGMIopalNIGSGSGSamber	1	1e-05
						ORF 48858	MPochreAopalMGNMATCIGSGSGSamber	1	1e-05
						ORF 48859	MHCQTMVTMVIARGSGSGLRamber	1	1e-05
						ORF 48860	MIRGYMISMNCHTGSGSGAEVGRRKRamber	1	1e-05
						ORF 48861	MHAGIMPVMEEGIGSGSGSGSamber	1	1e-05
						ORF 48862	MKVNYMKKMRAGRGAGSGSamber	1	1e-05
						ORF 48863	MPPYLMCTMYKGIGYGSGSamber	1	1e-05
						ORF 48864	MQochreIopalMAIMRochreVFGSGSGSamber	1	1e-05
						ORF 48865	MLSTKMDochreMLLQYGSGSGSamber	1	1e-05
						ORF 48866	MNRTAMRDMDRQEGSGSGSamber	1	1e-05
						ORF 48867	MFIASMIIMTNGRGSGSGSamber	1	1e-05
						ORF 48868	MTTopalIMAYMGQSGGSGSGSamber	1	1e-05
						ORF 48869	MLLMQRochreAGSGSGSamber	1	1e-05
						ORF 48870	MYGTYDRLRWFCVWVLGRamber	1	1e-05
						ORF 48871	METopalRMEAMRHHIGSGSGSamber	1	1e-05
						ORF 48872	MRSRLMPNMALKSGSGSGSamber	1	1e-05
						ORF 48873	MTIQTMochreNMQQKTGSGSGSamber	1	1e-05
						ORF 48874	MAFENMRRMFDochreNGSGSGSamber	1	1e-05
						ORF 48875	MGRTSMLIMRPTSGSGSGSamber	1	1e-05
						ORF 48876	MNopalTopalMLYMNLKPGSGSGSamber	1	1e-05
						ORF 48877	MPIKFMHopalMEDPHGSGSGSamber	1	1e-05
						ORF 48878	MSRQRMRDMTERAGSGSGSamber	1	1e-05
						ORF 48879	MKRIRMTEMSKPKGSGSGSamber	1	1e-05
						ORF 48880	MTDGDMSDMGNRRGSGSGSamber	1	1e-05
						ORF 48881	MQRTochreMNochreMFVDLGSGSGSamber	1	1e-05
						ORF 48882	MQNochreLMQNMSGISGSGSGSamber	1	1e-05
						ORF 48883	MNopalDIMPFMKRSAGSGSGSamber	1	1e-05
						ORF 48884	MENEQMDGMGTochreLGSGSGSamber	1	1e-05
						ORF 48885	MKRKAMKPMTQAPGSGSGSamber	1	1e-05
						ORF 48886	MLopalITMQRMSQochreGGSGSGSamber	1	1e-05
						ORF 48887	MKSKQMGochreMEochreAGGSGSGSamber	1	1e-05
						ORF 48888	MDGAVMopalGMLTLochreGSGSGSamber	1	1e-05
						ORF 48889	MDAGTMSHMKRochreSGSGSGSamber	1	1e-05
						ORF 48890	MNGSDMRIMPSEPGSGSGSamber	1	1e-05
						ORF 48891	MQPKLMQQMQLTYGSGSGSamber	1	1e-05
						ORF 48892	MDEPNMASMNKSopalGSGSGSamber	1	1e-05
						ORF 48893	MNTTSMPIMSPNHGSGSGSamber	1	1e-05
						ORF 48894	MNVNLMRochreMopalHTLGSGPGSamber	1	1e-05
						ORF 48895	MKHLRMVRQopalGFGCCVSGGamber	1	1e-05
						ORF 48896	MKCSRMAPMNPQAGSGSGSamber	1	1e-05
						ORF 48897	MAASSMTSMopalTTIGSGSGSamber	1	1e-05
						ORF 48898	MLRQPMRNMISQochreGSGSGSamber	1	1e-05
						ORF 48899	MQNKEMHKMDHSTGSGSGSamber	1	1e-05
						ORF 48900	MKKSWNALYAKWIWVWVWVLGRamber	1	1e-05
						ORF 48901	MYARYIWVWVWVVCRamber	1	1e-05
						ORF 48902	MTRAIMKHMKochreQPGSGSGSamber	1	1e-05
						ORF 48903	MNPSCMLEMRNKIGSGSGSamber	1	1e-05
						ORF 48904	MKQKochreMochreDMRQIPGSGSGSamber	1	1e-05
						ORF 48905	MPYLYMYGMRGNKGSGSGSamber	1	1e-05
						ORF 48906	MDQQKopalVVCKVFEGLGLGLRamber	1	1e-05
						ORF 48907	MEGRPMRIMAKSKGSGSGSamber	1	1e-05
						ORF 48908	MRIPLMGopalMRVYPGSGSGSamber	1	1e-05
						ORF 48909	MYHPPMINMVHLIGSGSGSamber	1	1e-05
						ORF 48910	MochreRNPMKSMopalITNGSGSGSamber	1	1e-05
						ORF 48911	MQKQTMLIMTochreNSGSGSGSamber	1	1e-05
						ORF 48912	MopalDQochreMTNMYLRSGSGSGSamber	1	1e-05
						ORF 48913	MSDAIMKGMRochrePPGSGSGSamber	1	1e-05
						ORF 48914	MKochreNLMVEMochreKTLGSGSGSamber	1	1e-05
						ORF 48915	MRTGIMNQMRIQSGSGSGSamber	1	1e-05
						ORF 48916	MKSKNMNQMSopalKHGSGSGSamber	1	1e-05
						ORF 48917	MNIQochreMQQMochreFISGSGSGSamber	1	1e-05
						ORF 48918	MTLNAMVPMNDSGGSGSGSamber	1	1e-05
						ORF 48919	MTVLVMRNMRLTAGSGSGSamber	1	1e-05
						ORF 48920	MSopalPTMPochreMVochreSHESGSGSamber	1	1e-05
						ORF 48921	MochreIAYMYDMSGYPGSGSGSamber	1	1e-05
						ORF 48922	MRGSTMCGMGCLYGSGSGSamber	1	1e-05
						ORF 48923	MTSIVMTochreMKATTGAGSGYamber	1	1e-05
						ORF 48924	MRPochreRMSIMTTTVGSGSGSamber	1	1e-05
						ORF 48925	MAIGAMQopalMEEIFGSGSGSamber	1	1e-05
						ORF 48926	MRKPKMNKMGopalRAGSGSGSamber	1	1e-05
						ORF 48927	MSopalopalTMPPMGCKAGSGSGSamber	1	1e-05
						ORF 48928	MYLIRMRQMKICRGSGSGSamber	1	1e-05
						ORF 48929	MRCTTMHIMNQTKGSGSGSamber	1	1e-05
						ORF 48930	MTopalLSMNFMKIRDGSGSGSamber	1	1e-05
						ORF 48931	MEPKTMDTMRRIFGSGSGSamber	1	1e-05
						ORF 48932	MKRPFMLIMASEDGSGSGSamber	1	1e-05
						ORF 48933	MPLSQMVSMQGAGGSGSGSamber	1	1e-05
						ORF 48934	MLKTHIQKMKNTAGSGSGSamber	1	1e-05
						ORF 48935	MDTTIMLYMQNSIGSGSGSamber	1	1e-05
						ORF 48936	MPKochreIMQYMSHTLGSGSGSamber	1	1e-05
						ORF 48937	MKASHMHSMSTSochreGSGSGSamber	1	1e-05
						ORF 48938	MopalEopalSMLLLIGIRASGSGAamber	1	1e-05
						ORF 48939	MRIRLMopalCMochreKLIGSGSGSamber	1	1e-05
						ORF 48940	MIVTPMRTMSSEGGSGSGSamber	1	1e-05
						ORF 48941	MPFPTMPQMFRKPGSGSGSamber	1	1e-05
						ORF 48942	MVLCIIWDHKMCLGLGLRamber	1	1e-05
						ORF 48943	MKochreNNMAGMEPQAGSGSGSamber	1	1e-05
						ORF 48944	MamberEIYPCamberFVIopalKEopalIIDamberVLGPGLRamber	1	1e-05
						ORF 48945	MSGAIMochreVopalKKVEGLGLGLRamber	1	1e-05
						ORF 48946	MNESAMSTMVDHEGSGSGSamber	1	1e-05
						ORF 48947	MopalCIYMRNMQRGRGSGSGSamber	1	1e-05
						ORF 48948	MEKSKMENMGQDAGSGSGSamber	1	1e-05
						ORF 48949	MSEATMAIMYETKGSGSGSamber	1	1e-05
						ORF 48950	MIPSSMDSMGKKDGSGSASamber	1	1e-05
						ORF 48951	MFSTKMQRMKTWWVWVWVLGRamber	1	1e-05
						ORF 48952	MTRIGMDLMDLNKGSGSVLGRamber	1	1e-05
						ORF 48953	MFRVIMYDMPRNEGSGSGSamber	1	1e-05
						ORF 48954	MTHYRVELochreVGDISMQopalPIMochreHMRLQPGSGSGSamber	1	1e-05
						ORF 48955	MNRochreVMSRMALITGSGSGSamber	1	1e-05
						ORF 48956	MGKochreLMDSMKYVCGSGSGSamber	1	1e-05
						ORF 48957	MEopalRSMLHMKTALGSGSGSamber	1	1e-05
						ORF 48958	MSNSopalMochreGMVYGKGSGSGSamber	1	1e-05
						ORF 48959	MochreLLQMHKMNSAYGSGSGSamber	1	1e-05
						ORF 48960	MKLRPMRLMNPRNGSGYGSamber	1	1e-05
						ORF 48961	MTFGRMTYMRopalTSGSGSGSamber	1	1e-05
						ORF 48962	MRopalTCMLAMDSVRGSGSGSamber	1	1e-05
						ORF 48963	MNVTTMochreVMYEAPGSGSGSamber	1	1e-05
						ORF 48964	MopalEPRMKochreMAKYIGSGSGSamber	1	1e-05
						ORF 48965	MSRTEMAKMochreDTVGSGSGSamber	1	1e-05
						ORF 48966	MTSCNMochreAMQochreLRGSGSGSamber	1	1e-05
						ORF 48967	MTKIVMLNMAPQNGSGSGSamber	1	1e-05
						ORF 48968	MDRHSMLLMIETLGSGSGSamber	1	1e-05
						ORF 48969	MQSPDMAPMKSNHGSGSGSamber	1	1e-05
						ORF 48970	MINATMopalHMDSTAGSGSGSamber	1	1e-05
						ORF 48971	MKSANMKGMDochreRNGSGSGSamber	1	1e-05
						ORF 48972	MTIRGMARMochreAETGSGSGSamber	1	1e-05
						ORF 48973	MDENRMPSMEVPSGSGSGSamber	1	1e-05
						ORF 48974	MVPIochreMVRMRIochreTGSGLGLRamber	1	1e-05
						ORF 48975	MKKochreKMFSMPCISGSGSGSamber	1	1e-05
						ORF 48976	MVIFNMSSMEANGGSGSGSamber	1	1e-05
						ORF 48977	MTGIIMINMopalVSKGSGSGSamber	1	1e-05
						ORF 48978	MTPTLMSEMPPochreEGSGLGLRamber	1	1e-05
						ORF 48979	MKANVMKLMGKKGGAGSGSamber	1	1e-05
						ORF 48980	MochreTLAMASMHVDPGSGSGSamber	1	1e-05
						ORF 48981	MopalPLRMTKMQGPSGSGSGSamber	1	1e-05
						ORF 48982	MGNTTMLRMKDKKGSGSGSamber	1	1e-05
						ORF 48983	MRAANMopalSMSYTHGSGSGSamber	1	1e-05
						ORF 48984	MILGIMGTMPLQHGSGSGSamber	1	1e-05
						ORF 48985	MHochreochrePMRYMKFRLGSGSGSamber	1	1e-05
						ORF 48986	MQLIopalMHPMASTAGSGSGSamber	1	1e-05
						ORF 48987	MTLNochreMELMIEAPGSGSGSamber	1	1e-05
						ORF 48988	MRIETMHRMTGIQGSGSGSamber	1	1e-05
						ORF 48989	MDopalDHMQKMVSRQGSGSGSamber	1	1e-05
						ORF 48990	MLIDQMTHMGQRLGSGSGSamber	1	1e-05
						ORF 48991	MSNQSMopalPMochreSSTGSGSGSamber	1	1e-05
						ORF 48992	MNopalRTMIDMKSAFGSGSGSamber	1	1e-05
						ORF 48993	MHEGPMKTMQIVKGSGSGSamber	1	1e-05
						ORF 48994	MQLIPMTRMNNIAGSGSGSamber	1	1e-05
						ORF 48995	MGSFFMIRMKCENGSGSGSamber	1	1e-05
						ORF 48996	MNTRRMRIMSAAIGSGSGSamber	1	1e-05
						ORF 48997	MRNKopalMRSMKIEVGCGSGSamber	1	1e-05
						ORF 48998	MNLVAMATMGKARGSGSGSamber	1	1e-05
						ORF 48999	MVAKochreMAKMopalDLRGSGSGSGSamber	1	1e-05
						ORF 49000	MSTITMLYMochreIFSRVWVWVLGRamber	1	1e-05
						ORF 49001	MSochreNIMSNMDQKYGSGSGSamber	1	1e-05
						ORF 49002	MSQAAMAPMIALGGSGSGSamberVGRRKRamber	1	1e-05
						ORF 49003	MELPRMSPMHGQQGSGSGSamber	1	1e-05
						ORF 49004	MHIKTMGLMNEAAGSGSGSamber	1	1e-05
						ORF 49005	MCRKRMGNMRAFQGSGSGSamber	1	1e-05
						ORF 49006	MAARNMTDMochreLLAGSGSGSamber	1	1e-05
						ORF 49007	MQochreGPMRTMKochreNQGSGSGSamber	1	1e-05
						ORF 49008	MTRSKMCNMDRGSGSGSGSamber	1	1e-05
						ORF 49009	MQKHochreMRSMFIVKGSGSGSamber	1	1e-05
						ORF 49010	MHGKIMESMHKSNGSGLGLRamber	1	1e-05
						ORF 49011	MIHFRMochreSMTKARGSGSGSamber	1	1e-05
						ORF 49012	MPNSNMSYMTTQNGSGSGSamber	1	1e-05
						ORF 49013	MTopalDGMRLMKGGGGSGSGCamber	1	1e-05
						ORF 49014	MKRPRMTQMLFLKGSGSGSamber	1	1e-05
						ORF 49015	MKRCKNESYGopalYTMVWVWVLGRamber	1	1e-05
						ORF 49016	MTPDGMPPMRREGGSGSGSamber	1	1e-05
						ORF 49017	MTFNNMFHMopalLTCGSGSGSamber	1	1e-05
						ORF 49018	MTRTEMSRMQRKochreGSGSGSamber	1	1e-05
						ORF 49019	MSNNochreMKHMAIRGGSGSGSamber	1	1e-05
						ORF 49020	MLAochreRMIHMNRDNGSGSGSamber	1	1e-05
						ORF 49021	MITPRMARMSANQGSGSGSamber	1	1e-05
						ORF 49022	MAIopalLMYNMopalTIAGSGSGSamber	1	1e-05
						ORF 49023	MQQKIMRAMILopalFGSGSGSamber	1	1e-05
						ORF 49024	MLKopalHMPRMLKLIGSGSGSamber	1	1e-05
						ORF 49025	MKochreSGMDSMCGIDGSGSGSamber	1	1e-05
						ORF 49026	MSHochreGMNochreMGKNSGSGSGSamber	1	1e-05
						ORF 49027	MYVVHMRDMRKYTGSGFGSamberVGMRKRamber	1	1e-05
						ORF 49028	MGLNEMYQMRRKPGSGSGSamber	1	1e-05
						ORF 49029	MIDIQMAPMQDPopalGSGSGSamber	1	1e-05
						ORF 49030	MochreKIPMSTMIKopalGGSGSGSamber	1	1e-05
						ORF 49031	MGTAochreMQGMQKochreAGSGSGSamber	1	1e-05
						ORF 49032	MYNLRMSFMGTHKGSGSGSamber	1	1e-05
						ORF 49033	MRPANMTKMPQochreAGSGSGSamber	1	1e-05
						ORF 49034	MQopalASMINMTochreQopalGSGSGSamber	1	1e-05
						ORF 49035	MLTRSMochrePMGLLRGSGSGSamber	1	1e-05
						ORF 49036	MGDGRMLIMERIopalGFGSGSamber	1	1e-05
						ORF 49037	MopalINTMRHMAVHIGSGSGSamber	1	1e-05
						ORF 49038	MFLSDMRopalMHSLTGSGSGSamber	1	1e-05
						ORF 49039	MNFKIMASMGAQQGSGSGSamber	1	1e-05
						ORF 49040	MIIAGMQTMLSCSGSGSGSamber	1	1e-05
						ORF 49041	MRDNPMQKMRVHHGSGSGSamber	1	1e-05
						ORF 49042	MTKAochreMKDMKQSRGSGSGSamber	1	1e-05
						ORF 49043	MopalSTCMRRMNIEHGSGSWSamber	1	1e-05
						ORF 49044	METENMNCMSLATGSGSGSamber	1	1e-05
						ORF 49045	MDPRSMochreQMDGNKGSGSGSamber	1	1e-05
						ORF 49046	MITGQMREMSHNQGSGSGSamber	1	1e-05
						ORF 49047	MKYKRMGTMIKKRRVWVWVLGRamber	1	1e-05
						ORF 49048	MIEochreTMTPMTDTGGSGSGSamber	1	1e-05
						ORF 49049	MRTGLCIKCIVDLGLGLGLRamber	1	1e-05
						ORF 49050	MRLSHMSLMIQNNGSGSGSamber	1	1e-05
						ORF 49051	MSamberEIYPCKYKECIICVMLKGLGLGLRamber	1	1e-05
						ORF 49052	MKKRKMSochreMKTIAGSGSGSamber	1	1e-05
						ORF 49053	MNTPNMLHMHRLHGSGSGSamber	1	1e-05
						ORF 49054	MRHINMochreGMRTGopalGSGSGSamber	1	1e-05
						ORF 49055	MochreQNVMETMSLRHGSGSGSamber	1	1e-05
						ORF 49056	MSochreSAMYopalMYGQIGSGSGSamber	1	1e-05
						ORF 49057	MTRVCMIIMRKGTGSGSGSamber	1	1e-05
						ORF 49058	MPQTTMYochreMTYochreTGSGSGLRamber	1	1e-05
						ORF 49059	MTNYRMTKMHYRNGSGSGSamber	1	1e-05
						ORF 49060	MDochreYSMARMLCIIGSGSGSamber	1	1e-05
						ORF 49061	MIKHLMGQMKCLQGLGLGLRamber	1	1e-05
						ORF 49062	MFQYSMKIMLPRHGSGSGSamber	1	1e-05
						ORF 49063	MDRSRMVochreMVTTKGSGSGSamber	1	1e-05
						ORF 49064	MTCVTMNochreMTAGTGSGSGSamber	1	1e-05
						ORF 49065	MNSSPMTRMHRGRVSGSGSamber	1	1e-05
						ORF 49066	MKFTHMYNMIVPRGSGSGSamber	1	1e-05
						ORF 49067	MYLLAMochreAMYIFochreGSGSGSamber	1	1e-05
						ORF 49068	MRAIVMDDMRENPGSGSGSamber	1	1e-05
						ORF 49069	MSFRIMIRMPPochreIGSGSGSamber	1	1e-05
						ORF 49070	MGKATMNLMQNADGSGSGSamber	1	1e-05
						ORF 49071	MKNRQMRRMKKAIGSGSGSamber	1	1e-05
						ORF 49072	MDSSFMTHMKRPTGSGSGSamber	1	1e-05
						ORF 49073	MVTFSMNRMIRPVGSGSGSamber	1	1e-05
						ORF 49074	MELFKMCRMHFochrePGSGSGSamber	1	1e-05
						ORF 49075	MQopalSSMTGMSGIEGSGSGSamber	1	1e-05
						ORF 49076	MIRCKMopalVMVKQTGSGSGSGSamber	1	1e-05
						ORF 49077	MTRNAMNKMNAAGGSGSGSamber	1	1e-05
						ORF 49078	MRTRVMNTMRDDRGSGSGSamber	1	1e-05
						ORF 49079	MVKNNMochreTLVLAHGSGSGSamber	1	1e-05
						ORF 49080	MYESTMSHMSCNHGSGSGLamber	1	1e-05
						ORF 49081	MIATNMNGMPINVGSGSGSamber	1	1e-05
						ORF 49082	MQDDHMGVMCPKSGSGSGSamber	1	1e-05
						ORF 49083	MTTRNMochreIMNSASGSGSGSamber	1	1e-05
						ORF 49084	MQPSQMSAMTRochreLGSGSGSamber	1	1e-05
						ORF 49085	MTNPGMILMNTQYGSGSGSamber	1	1e-05
						ORF 49086	MVQNRMTHMEQLopalGSGSGSamber	1	1e-05
						ORF 49087	MCITNMSKMDLLTGSGSGSamber	1	1e-05
						ORF 49088	MNQTIMSIMochrePQNGSGSGSamber	1	1e-05
						ORF 49089	MRESRMRochreMSKPDGSGSGSamber	1	1e-05
						ORF 49090	MRYIHALLNYDNNVCTIRVWVWVLGRamber	1	1e-05
						ORF 49091	MTFIIMHSMRLSEGSGSGSamber	1	1e-05
						ORF 49092	MKITNMTTMNKKopalGSGSGSamber	1	1e-05
						ORF 49093	MRTTDMAochreMQAFRGWGamber	1	1e-05
						ORF 49094	MNVLRMYRMKRTTWGWSGAWGVRRKVSKamber	1	1e-05
						ORF 49095	MKQPHMopalTMLNHVGSGSGSamber	1	1e-05
						ORF 49096	MPGDRMRNMCRSIGSGSGSamber	1	1e-05
						ORF 49097	MNNDSMRPMSSKKGSGSGSamber	1	1e-05
						ORF 49098	MKYKNMQopalMRDochreNGSGSGSamber	1	1e-05
						ORF 49099	MNTSCMTGMRSSTGSGSGSamber	1	1e-05
						ORF 49100	MTTGEMPKMTochreQochreGSGSGSamber	1	1e-05
						ORF 49101	MochreGHVMRPMLNELGSGSGSamber	1	1e-05
						ORF 49102	METKGMKTMQPREGSGSGSamber	1	1e-05
						ORF 49103	MDNAEMopalIMSIAIGSGSGSamber	1	1e-05
						ORF 49104	MAPKKMVNMIDQHGSGSGSamber	1	1e-05
						ORF 49105	MRGVAMochreRMATDDGSGSGSamber	1	1e-05
						ORF 49106	MKNKAMRKMSTTHGSGSGSamber	1	1e-05
						ORF 49107	MICIKMIQMECDQGSVSGSamber	1	1e-05
						ORF 49108	MERNFMEopalMPSQIGSGSGSamber	1	1e-05
						ORF 49109	MRSGopalMHLMHTYRGSGSGSamber	1	1e-05
						ORF 49110	MTEGTMEKMTPPCGSGSGSamber	1	1e-05
						ORF 49111	MRHRGMPYMLYRRGSGSGSamber	1	1e-05
						ORF 49112	MTHRVMVIMHHKRGSGSGSamber	1	1e-05
						ORF 49113	MVTTHMRLMAQKSGSGSGSamber	1	1e-05
						ORF 49114	MKQRochreMNPMSVNRGSGSGSamber	1	1e-05
						ORF 49115	MYRTDMPHMVKLIGSGSGSamber	1	1e-05
						ORF 49116	MIopalKVCNKamberLGLGLGLGamber	1	1e-05
						ORF 49117	MASSKMDHMSRARGSGLGLRamber	1	1e-05
						ORF 49118	MKSTSMSVMochreYNVGSGSGSamber	1	1e-05
						ORF 49119	MTDQTMSSMSPYopalGSGSGSamber	1	1e-05
						ORF 49120	MERIKMSAMGopalRDGSGSGSamber	1	1e-05
						ORF 49121	MQQochreEMTKMRYREGSGSGSamber	1	1e-05
						ORF 49122	MVYTTMKGMTKKQGSGSGSamber	1	1e-05
						ORF 49123	MLAHochreMLSMTYSLGSGSGSamber	1	1e-05
						ORF 49124	MopalIRPMTTMSRVPGSGSGSamber	1	1e-05
						ORF 49125	MSWRYDLYAMYRRVWVWSamber	1	1e-05
						ORF 49126	MYKYTMochreGMamberLSFGSGSGPamber	1	1e-05
						ORF 49127	MKPRKMHGMSopalPFGSGSGSamber	1	1e-05
						ORF 49128	MGNAEMDTMSopalPQGSGSGSamber	1	1e-05
						ORF 49129	MQTLYMSRMRRDTGSGSGSamber	1	1e-05
						ORF 49130	MopalTochreEMNTMATTFGSGSGSamber	1	1e-05
						ORF 49131	MRIQKMCDMVopalLDGSGSGSamber	1	1e-05
						ORF 49132	MDopalARMRHMNopalVSGSGSGSamber	1	1e-05
						ORF 49133	MSKTVMHHMIQNEGSGSGSamber	1	1e-05
						ORF 49134	MNGQochreMKKMNSRRGSGSGSamber	1	1e-05
						ORF 49135	MDDTTMLSMQKTKGSGSGSamber	1	1e-05
						ORF 49136	MAopalRopalMTKMPERTGSGSGSamber	1	1e-05
						ORF 49137	MSQochreHMQLMRPGSGSGSGSamber	1	1e-05
						ORF 49138	MEHHPMNPMAYNAGSGSGSamber	1	1e-05
						ORF 49139	MAYSVMYLMQSTSGSGSGSamber	1	1e-05
						ORF 49140	MRRTQMELMDGKPGSGSGSamber	1	1e-05
						ORF 49141	MYVRYMCEMKIIQGSGSGSamber	1	1e-05
						ORF 49142	MKVKRMIKMSLPYGSGSGSGSamber	1	1e-05
						ORF 49143	MYKNKMGKMPKPKGSGSGSamber	1	1e-05
						ORF 49144	MQYIRMRCMSAQEGAGSGSamber	1	1e-05
						ORF 49145	MERKHMopalochreMNYIQGSGSGSamber	1	1e-05
						ORF 49146	MIRRHMKRMETIVGSGSGSamber	1	1e-05
						ORF 49147	MSNochreSMHRMEGPGGSGSGSamber	1	1e-05
						ORF 49148	MDPALMopalPMKKRTGSGSGSamber	1	1e-05
						ORF 49149	MTEFVMANMQIDFGSGSGSamber	1	1e-05
						ORF 49150	MIKYQMCRMQHLNGSGLGLRamber	1	1e-05
						ORF 49151	MTTHTMNAMNPVopalGSGSGSamber	1	1e-05
						ORF 49152	MNLHGMSDMNAKAGSGSGSamber	1	1e-05
						ORF 49153	MKopalNLMRIMSRKochreGSGSGSamber	1	1e-05
						ORF 49154	MYVLochreMETMGQRRGSGSGSamber	1	1e-05
						ORF 49155	MSRTKMRAMQQochreKGSGSGSamber	1	1e-05
						ORF 49156	MSNSTMSEMopalDIEGSGSGSamber	1	1e-05
						ORF 49157	MKEATMSRMPTVEGSGSGSamber	1	1e-05
						ORF 49158	MopalKFSMCAMCIRRGSGSWSamber	1	1e-05
						ORF 49159	MSRNLMPRMochreTKAGSGSGSamber	1	1e-05
						ORF 49160	MTENKMEIMSopalSFGSGSGSamber	1	1e-05
						ORF 49161	MNSYochreMTSMILFIGSGSamber	1	1e-05
						ORF 49162	MCopalNopalMYEMSPKRGSGSGSamber	1	1e-05
						ORF 49163	MQLQKMRKMKochreAHGSGSGSamber	1	1e-05
						ORF 49164	MHEMHEKNGSGSGSamber	1	1e-05
						ORF 49165	MVGIopalMDSMLEHIGSGSGSamber	1	1e-05
						ORF 49166	MSKopalVMGNMGDQIGSGSGSamber	1	1e-05
						ORF 49167	MVLSNMKLMLHVNGAGSGAamber	1	1e-05
						ORF 49168	MSQEPMTGMSPPRGSGSGSamber	1	1e-05
						ORF 49169	MVSARMNDMQKochreYGSGSGSamber	1	1e-05
						ORF 49170	MVRVHMRRMCRTPGSGSGSamber	1	1e-05
						ORF 49171	MIIFochreMRSMALPQGSGSGSamber	1	1e-05
						ORF 49172	MYLEVMopalEMLSTVGSGSGSamber	1	1e-05
						ORF 49173	MNSENMRSMLFPTGSGSGSamber	1	1e-05
						ORF 49174	MIQLIMRochreMLHSTGSGSGSamber	1	1e-05
						ORF 49175	MKRTNMRGMKochreKQGSGSGSamber	1	1e-05
						ORF 49176	MELSKMKRMVLQDGSGSGSamber	1	1e-05
						ORF 49177	MTETKMHDMIRVKGSGSGSamber	1	1e-05
						ORF 49178	MKTNQMTRMRFPIGSGSGSamber	1	1e-05
						ORF 49179	MENNYMYSMRVCSGSGSGSamber	1	1e-05
						ORF 49180	MochreNHLMHQMEISGGSGSGSamber	1	1e-05
						ORF 49181	MPCIDMHGMKPLCGSGSGSamber	1	1e-05
						ORF 49182	MVSKSMQNMDRAAGSGSGSamber	1	1e-05
						ORF 49183	MTPCochreMSQMQAVLGSGSGSamber	1	1e-05
						ORF 49184	MLHTHMLYMIRKochreGSGSGSamber	1	1e-05
						ORF 49185	MRLINMHGMYNGRGSGSGSamber	1	1e-05
						ORF 49186	MIIPQMopalochreMDDPIGSGSGTamber	1	1e-05
						ORF 49187	MSIIKMARMGochreQochreGSGSGSamber	1	1e-05
						ORF 49188	MLDANMYCMLLPQGSGSGSGSamber	1	1e-05
						ORF 49189	MSLQopalMKSMITIYGSGSGSamber	1	1e-05
						ORF 49190	MPNTHMQKMIRQGGSGSGSamber	1	1e-05
						ORF 49191	MTYochreHMGNMKKPHGSGSGSamber	1	1e-05
						ORF 49192	MGNNLMSVMKLLTGSGSGSamber	1	1e-05
						ORF 49193	MochreAochreTMIPMTQTHGSGSGSamber	1	1e-05
						ORF 49194	MSNopalopalMVTMVLDTGSGSGSamber	1	1e-05
						ORF 49195	MRRNQMPYMRDEHGSGSGSamber	1	1e-05
						ORF 49196	MRPKNMHochreMYTHSGSGSGSamber	1	1e-05
						ORF 49197	MSKSPMHRMPopalGVGSGAGAamber	1	1e-05
						ORF 49198	MRTDAMKRMNPDLGSGSGSamber	1	1e-05
						ORF 49199	MVELochreVGDISMTNIRMIRMETSochreGSGSGSamber	1	1e-05
						ORF 49200	MGEochreVMDKMPAPKGSGSGSamber	1	1e-05
						ORF 49201	MLDERMIRMRTNDGSGSGTamber	1	1e-05
						ORF 49202	MGKAPMTLMopalHRDGSGSGSamber	1	1e-05
						ORF 49203	MTQochreSMQVMSHRNGSGSGSamber	1	1e-05
						ORF 49204	MNNopalKMHLMAIDRGSGSGSamber	1	1e-05
						ORF 49205	MDopalIRMHPMRVYHGSGSGSamber	1	1e-05
						ORF 49206	MVYopalNMHKMPNTHGSGSGSamber	1	1e-05
						ORF 49207	MopalEPGMSTMVSopalAGSGSGSamber	1	1e-05
						ORF 49208	MHIAEMGTMKochreQPGSGSGSamber	1	1e-05
						ORF 49209	MopalTPIMSGMochreCopalochreGSGSGSamber	1	1e-05
						ORF 49210	MDPIIMHRMIARRGSGSGSamber	1	1e-05
						ORF 49211	MDLRRMGAMNNKTGSGSGSamber	1	1e-05
						ORF 49212	MTGIKMHHMYSLQGSGSGSamber	1	1e-05
						ORF 49213	MYATPMVSMochreRKQGSGSGSamber	1	1e-05
						ORF 49214	MCYVAMISMPIochreNGSGSGSGSamber	1	1e-05
						ORF 49215	MNNSYMGEMRPIHGSGSGSamber	1	1e-05
						ORF 49216	MNGAVMLQMTEYAGSGSGSamber	1	1e-05
						ORF 49217	MDQKopalMTTMLHIKGLVLGLRamber	1	1e-05
						ORF 49218	MVTMSNDQGSGSGSamber	1	1e-05
						ORF 49219	MVCochreTMSNMYQNGGSGSGSamber	1	1e-05
						ORF 49220	MochreRNANNGKLKRVWVWVopalGRamber	1	1e-05
						ORF 49221	MIQAAMQLMochreYIAGSGSGSamber	1	1e-05
						ORF 49222	MSSQAMLLMSDTIGSGSGSamber	1	1e-05
						ORF 49223	MYCochreGMochreKMDPRHGSGSGSamber	1	1e-05
						ORF 49224	MLLLNLLPFSFSFSamber	1	1e-05
						ORF 49225	MQVYTMYLMQEQSGSGSGSamber	1	1e-05
						ORF 49226	MFRGKMochreTMEANLGSGSGSamber	1	1e-05
						ORF 49227	MYDHEMDTMopalNQLGSGSGSamber	1	1e-05
						ORF 49228	MochrePAHMKEMKFSGGSGSamber	1	1e-05
						ORF 49229	MPTNIMVLMPQVTGSGSGSamber	1	1e-05
						ORF 49230	MSGochreSMLKMKKQopalGSGSGSamber	1	1e-05
						ORF 49231	MQFPDMFRMopalCRSGSGSGSamber	1	1e-05
						ORF 49232	MAKSAMETMPDKTGSGSGSamber	1	1e-05
						ORF 49233	MLLILCNLWFLIEGLGLGLRamber	1	1e-05
						ORF 49234	MNSYTMNILAYERGSGSGSGSamber	1	1e-05
						ORF 49235	MKHGHMHPMDNTTGSGSGSamber	1	1e-05
						ORF 49236	MCPIDMMGSRYILGCGAGAamber	1	1e-05
						ORF 49237	MCFDSMSIMRKNAGSGSGSamber	1	1e-05
						ORF 49238	MRRKTMKTMHQIPGSGSGSamber	1	1e-05
						ORF 49239	MDKQLMITMKNTQGSGSGSamber	1	1e-05
						ORF 49240	MSNTIMochreIMochreGIYGSGSGSamber	1	1e-05
						ORF 49241	MLTQGMSDMDTRochreGSGSGSamber	1	1e-05
						ORF 49242	MSAPLMDKMRQSYGSGSGSamber	1	1e-05
						ORF 49243	MVYIRMSPMIKRFGSGSGSamber	1	1e-05
						ORF 49244	MRNSDMTAMLPTAGSGSGSamber	1	1e-05
						ORF 49245	MKIHochreMKHMETKNGSGSGSamber	1	1e-05
						ORF 49246	MopalVTHMYNMTEGKGSGSGSamber	1	1e-05
						ORF 49247	MQPNRMFTMLHTDGSGSGSamber	1	1e-05
						ORF 49248	MILSRMRRMKNTTGSGSGSamber	1	1e-05
						ORF 49249	MNIRAMPGMASLQGSGSGSGSamber	1	1e-05
						ORF 49250	MSPARMKKMPFGCGSGSGSamber	1	1e-05
						ORF 49251	MENochreSMEKMNIPKGSGSGSamber	1	1e-05
						ORF 49252	MKNKochreMopalRMLTVSGSGSGSamber	1	1e-05
						ORF 49253	MHASFMIIMPENIGSGSGSamber	1	1e-05
						ORF 49254	MNHDIMRRMochreLHTGSGSGSamber	1	1e-05
						ORF 49255	MKGTEMochreLMPNDVGSGSGSamber	1	1e-05
						ORF 49256	MIDIKMGRMSPKRGSGSGSamber	1	1e-05
						ORF 49257	MNGGochreMHKMRLYLGSGSGSamber	1	1e-05
						ORF 49258	MTochreRHMNGMCQAKGSGSGSamber	1	1e-05
						ORF 49259	MINLKMDTMLKRQGSGSGSamber	1	1e-05
						ORF 49260	MREVPMSHMPFDFGSGSGSamber	1	1e-05
						ORF 49261	MRopalRRMGIMCETKGSGSGSamber	1	1e-05
						ORF 49262	MEEopalVMLPMPTPFGSGSGSamber	1	1e-05
						ORF 49263	MNochreTNMRTMYAQTGSGSGSamber	1	1e-05
						ORF 49264	MTSQGMRPMKIKSWVWVWVopalGRamber	1	1e-05
						ORF 49265	MGQLopalMATMRGCSGSGSGSamber	1	1e-05
						ORF 49266	MSNRRMRSMVNQochreGSGSGSamber	1	1e-05
						ORF 49267	MRTAKMochreNMPHTRGSGSGSamber	1	1e-05
						ORF 49268	MKHIIMCEMIILSGSGSGSamber	1	1e-05
						ORF 49269	MIVPRMVNMIHIAGSGSGSamber	1	1e-05
						ORF 49270	MTKQTMAEMACVochreGSGSGSamber	1	1e-05
						ORF 49271	MQNERMTopalMochreQNRGSGSGSamber	1	1e-05
						ORF 49272	MAGPochreMERMTKochreNGSGSGSamber	1	1e-05
						ORF 49273	METQCMVCMochreLGYGSGSGSamber	1	1e-05
						ORF 49274	MGRVVMIGMNHKDGSGSGSGSamber	1	1e-05
						ORF 49275	MILICMRAMVISYGSGSGSamber	1	1e-05
						ORF 49276	MochreKMLWVLCLIKKGLGLGLGamber	1	1e-05
						ORF 49277	MVPLPMSRMNDVAGSGSGSamber	1	1e-05
						ORF 49278	MALKSMKTMYLRTGSGSGSamber	1	1e-05
						ORF 49279	MRNAKMQKMEGTVGSGSGSamber	1	1e-05
						ORF 49280	MSPIDMTVMDTTRGSGSGSamber	1	1e-05
						ORF 49281	MTNAQMRLMKochreNTGSGSGSamber	1	1e-05
						ORF 49282	MNNKRMKNMQNFTGSGSGSamber	1	1e-05
						ORF 49283	MNYERMochreRMopalCSAGSGSGSamber	1	1e-05
						ORF 49284	MIRSRMQTMNSNTGSGSGSamber	1	1e-05
						ORF 49285	MGTGGMICMTACPGSGSGSamber	1	1e-05
						ORF 49286	MIRLGMIRMSTKRVWVWVLGRamber	1	1e-05
						ORF 49287	MKochreKRMKTMHLERGSGSGSamber	1	1e-05
						ORF 49288	MVDHQMHEMTSCTGSGSGSamber	1	1e-05
						ORF 49289	MKHPAMDKMRKTTGSGSGSamber	1	1e-05
						ORF 49290	MALDLMRLMAPopalHGSGCGSamber	1	1e-05
						ORF 49291	MKKTQMCAMochreDSKGSGSGSamber	1	1e-05
						ORF 49292	MochreLFQMYLLGNNSWSGSVSamberVGRRNRSEamber	1	1e-05
						ORF 49293	MNochreKRMDRMNHVRGSGSGSamber	1	1e-05
						ORF 49294	MIDDQMPNMopalYGNGSGSGSamber	1	1e-05
						ORF 49295	MINKIMAVMDVPEGSGSGSamber	1	1e-05
						ORF 49296	MLELYMRPMRTSSGSGSGSamber	1	1e-05
						ORF 49297	MRATHMYGMQDQGGSGSGSamber	1	1e-05
						ORF 49298	MTCLHMSochreMNVATGSGSGSamber	1	1e-05
						ORF 49299	MVNPQMERMRKEDGSGSGSamber	1	1e-05
						ORF 49300	MITTCMTYMPIPIGSGSGSamber	1	1e-05
						ORF 49301	MHVGKMKNMTALRGSGAGSamber	1	1e-05
						ORF 49302	MKLRochreMLIMFVSPGSGSGSamber	1	1e-05
						ORF 49303	MRochreEQMTTMDTVKGSGSGSGSamber	1	1e-05
						ORF 49304	MRLGLMCKMLKKNGSGSGSamber	1	1e-05
						ORF 49305	MAochreQKMDopalMGPIRGSGSGSamber	1	1e-05
						ORF 49306	MAopalochreRMLPMochreYHPGSGSGSamber	1	1e-05
						ORF 49307	METKochreMEDMRQTSGSGSGSamber	1	1e-05
						ORF 49308	MEQHSRKVMERQGGCGSGSamber	1	1e-05
						ORF 49309	MKLDochreMKTMochreRHRGSGSGSamber	1	1e-05
						ORF 49310	MYLNEMSEMGDGAGSGSamber	1	1e-05
						ORF 49311	MGNARMTTMIATYGSGSGSamber	1	1e-05
						ORF 49312	MSLGAMochreDMRKHEGSGSGSamber	1	1e-05
						ORF 49313	MKTTKMELMNRRIGGGSGAamberVGRRKKSEEDRamber	1	1e-05
						ORF 49314	MINANMGQMopalNHEGSGSGSamber	1	1e-05
						ORF 49315	MSKTLMTHMNPQIGSGSGSamber	1	1e-05
						ORF 49316	MRGALMopalGMKKPGGSGSGSamber	1	1e-05
						ORF 49317	MKTKochreMPopalMPSASGCGSGSamber	1	1e-05
						ORF 49318	MKTQDMCHMKNPEGSGSGSamber	1	1e-05
						ORF 49319	MDDLochreMKAMKINCGSGSGSamber	1	1e-05
						ORF 49320	MLLIRMISMopalESochreGSGSGSamber	1	1e-05
						ORF 49321	MCopalEGMRLMDGTRGSGSGSamber	1	1e-05
						ORF 49322	MHopalSNMLEMochreopalYPGSGSGSamber	1	1e-05
						ORF 49323	MopalHSRMRIMYRVSGSGSGSamber	1	1e-05
						ORF 49324	MSopalIPMDPMSQNochreGSGSGSamber	1	1e-05
						ORF 49325	MCLKTMTTIVSKIWVWVWVLGRamber	1	1e-05
						ORF 49326	MGESRMVIMSNIIGSGSGSamber	1	1e-05
						ORF 49327	MAKKYMEQMSETTGSGSGSamber	1	1e-05
						ORF 49328	MCDKAMIKMVSCHGSGSGSamber	1	1e-05
						ORF 49329	MKECAMLGMRFDEGSGSGSamber	1	1e-05
						ORF 49330	MREQCMKYMHIYVGSGSGSamber	1	1e-05
						ORF 49331	MQLFLMGochreMQPDTGSGSGSamber	1	1e-05
						ORF 49332	MLSSHMYGMYopalPNGSGSGSamber	1	1e-05
						ORF 49333	MSAPochreLRFMGRochreIGSGSGSamber	1	1e-05
						ORF 49334	MVVGRMQQKochreRSCCWCamber	1	1e-05
						ORF 49335	MTRSRMLNMTPLTGSGSGSamber	1	1e-05
						ORF 49336	MLopalKIMEGMASochreLGSGSGSamber	1	1e-05
						ORF 49337	MGLTNMSTMTCochreSGSGSGSamber	1	1e-05
						ORF 49338	MochreochreRKMRIMochreKochreIGSGSGSamber	1	1e-05
						ORF 49339	MEQQAMSLMENKPGSGSGSamber	1	1e-05
						ORF 49340	MTIYEMLKMQPTQGSGSGSamber	1	1e-05
						ORF 49341	MGGRNMopalYMSRRTGSGYGSamber	1	1e-05
						ORF 49342	MLTYKMNGMGopalRSGSGSGSamber	1	1e-05
						ORF 49343	MCPopalKMLHMCDYAGSGSGSamber	1	1e-05
						ORF 49344	MSNKEMGRMNochreAAGSGSGSamber	1	1e-05
						ORF 49345	MTopalLQMPNLNPRIGSGSGSamber	1	1e-05
						ORF 49346	MopalLELMVRMISAPGSGSGSamber	1	1e-05
						ORF 49347	MQHREMIEMVALPGSGSGSamber	1	1e-05
						ORF 49348	MQKopalIMNTMQPRYGSGSGSamber	1	1e-05
						ORF 49349	MGYLIMQIMGPRGGSGSGSamber	1	1e-05
						ORF 49350	MATRNMSQMNochreVYGSGSGSamber	1	1e-05
						ORF 49351	MRVVochreMINMSochreYLGSGSGSamber	1	1e-05
						ORF 49352	MHTopalPMIGMNochreochreochreGSGSGSamber	1	1e-05
						ORF 49353	MRRRRMNLMochreTSKGSGSGSamber	1	1e-05
						ORF 49354	MKGKQMLDMGQDKGSGSGSamber	1	1e-05
						ORF 49355	MPRHNMINMTRTNGSGSGSamber	1	1e-05
						ORF 49356	MVNTIMKTMHLochreSGSGSGSamber	1	1e-05
						ORF 49357	MKKREMEochreLNRSGGGGamber	1	1e-05
						ORF 49358	MEKQQMQNMochreNGYGSGSGSamber	1	1e-05
						ORF 49359	MQochreNPMLRMGTQRGSGSGSamber	1	1e-05
						ORF 49360	MKLNLMVRMNQHTGSGSGSamber	1	1e-05
						ORF 49361	MKHFIMQNMTQHochreGSGSGSamber	1	1e-05
						ORF 49362	MKVKochreMETMSIochreIGSGSGSamber	1	1e-05
						ORF 49363	MRopalKSMRSMCDIVGSGSGSamber	1	1e-05
						ORF 49364	MGTLRMTQMochreRochreQGSGSGSamber	1	1e-05
						ORF 49365	MochreSIFMKQMFNNVGSGSGSamber	1	1e-05
						ORF 49366	MKSITMRLMRRYTGSGSGSamber	1	1e-05
						ORF 49367	MSTCPMopalKMRLAHGSGSGSamber	1	1e-05
						ORF 49368	MEopalILNAKYANWopalWVWVWVLGRamber	1	1e-05
						ORF 49369	MIISLMIochreMPCNRGSGSGSamber	1	1e-05
						ORF 49370	MPESIMPNMRQGRGSGSGSamber	1	1e-05
						ORF 49371	MILARMRNMPochreTochreGSGSGSamber	1	1e-05
						ORF 49372	MESTHMKNMPochreochreGGSGSGSamber	1	1e-05
						ORF 49373	MTNPKMARMLLRTGSGSGSamber	1	1e-05
						ORF 49374	MFLPRMTGMAPHYGSGSGSamber	1	1e-05
						ORF 49375	MICSHMHILDLGSCSWSLSamber	1	1e-05
						ORF 49376	MVKochreYMNCMSPGSGSGSGSamber	1	1e-05
						ORF 49377	MTILochreMLochreMHIRRGSGSGSamber	1	1e-05
						ORF 49378	MSNEQMPochreMVPYTGSGSGSamber	1	1e-05
						ORF 49379	MLQSSMKSMochreLPNGSGSGSamber	1	1e-05
						ORF 49380	MEKPTMEPMVSSRGSGSGSamber	1	1e-05
						ORF 49381	MHRKKMPHMAopalSGGSGSGSamber	1	1e-05
						ORF 49382	MPYopalEMENMVSSLGSGSGSamber	1	1e-05
						ORF 49383	MPTPAMKCMKATIGSGLGLRamber	1	1e-05
						ORF 49384	MQTKSMRIMHLRPGSGSGYamber	1	1e-05
						ORF 49385	MEDSRMEochreMNTTGGSGSGSamber	1	1e-05
						ORF 49386	MNPKCMGKMNYQPGSGSGSamberVGRRERAEDHQamber	1	1e-05
						ORF 49387	MFHAYMIopalMLSKQGSGSGSamber	1	1e-05
						ORF 49388	MHITGMANMKopalEDGSGSGSamber	1	1e-05
						ORF 49389	MLochreASMAHMNKDHGSGSGSamber	1	1e-05
						ORF 49390	MVCQSMTTMQALQGSGSGSamber	1	1e-05
						ORF 49391	MSVGNMNSMAITochreGSGSGSGSamber	1	1e-05
						ORF 49392	MVAPTMochreQMNTCIGSGSGSamber	1	1e-05
						ORF 49393	MLSochreKMTochreMDKINGSGSGSamber	1	1e-05
						ORF 49394	MNLTSMSTMIochreRSGSGSGSamber	1	1e-05
						ORF 49395	MochreTHQMTRMPCSDGSGSGSamber	1	1e-05
						ORF 49396	MTILVMSKMKYDGGGCamberGSWGGRWKGSAamber	1	1e-05
						ORF 49397	MRTTNMTYMSNPopalGSGSGSamber	1	1e-05
						ORF 49398	MYYGNNDNITRVWVWVWVLGRamber	1	1e-05
						ORF 49399	MSTYNMQTMDLHTGSGSGSamber	1	1e-05
						ORF 49400	MTHYRVELochreVGDISMTRSEMEVMopalQVVGSGSGSamber	1	1e-05
						ORF 49401	MPKochreRMIIMPFTopalGSGSGSamber	1	1e-05
						ORF 49402	MVTTKMPAMRPTYGSGSGSamber	1	1e-05
						ORF 49403	MCNPTMYRMQLGQGSGSGSamber	1	1e-05
						ORF 49404	MQopalLAMGPMRPPRGSGSGSamber	1	1e-05
						ORF 49405	MIRTIMEVMNochreIVGSGSGSamber	1	1e-05
						ORF 49406	MIochreDTMTochreMTHRTGSGSGSamber	1	1e-05
						ORF 49407	MSHVTMRAMNLANGSGSGSamber	1	1e-05
						ORF 49408	MSDQAMSHMGTopalIGSGSGSamber	1	1e-05
						ORF 49409	MREHQMKNMDDPRGSGSGSamber	1	1e-05
						ORF 49410	MSHQSMCTMINIDGSGSGSamber	1	1e-05
						ORF 49411	MVEopalKYESNGICRWVWVWVLGRamber	1	1e-05
						ORF 49412	MIQECMGQMNILKGSGSGSamber	1	1e-05
						ORF 49413	MGHochreEMNIMERGopalGSGSGSamber	1	1e-05
						ORF 49414	MLEYDMochreKMHHochreochreGSGSGSamber	1	1e-05
						ORF 49415	MSopalRDMopalDMGYSQGSGSGSamber	1	1e-05
						ORF 49416	MNTopalRMKRMQVochreGGSGSGSamber	1	1e-05
						ORF 49417	MRKKNNDYNDFNIWVWVWVLGRamber	1	1e-05
						ORF 49418	MSNKFMKKMKTKTGSGSGSamber	1	1e-05
						ORF 49419	MTYPPMGKMKQKSGSGSGSamber	1	1e-05
						ORF 49420	MTAHSMTTMIPSTGSGSGSamber	1	1e-05
						ORF 49421	MSNNGRNDYMKWVWVLVLLRamber	1	1e-05
						ORF 49422	MNFopalDMCQMLHIPGSGSGSamber	1	1e-05
						ORF 49423	MHRQTMIAMQochreAIGSGSGSamber	1	1e-05
						ORF 49424	MENPIMKTMIQAVGSGSGSamber	1	1e-05
						ORF 49425	MLKCSMTFMochreETTGSGSGSamber	1	1e-05
						ORF 49426	MQPNDMQGMLQopalHGSGSGSamber	1	1e-05
						ORF 49427	MNGNCMochreNMDHNTGSGSVSamber	1	1e-05
						ORF 49428	MEHRGMochreTMPTITGSGSGSamber	1	1e-05
						ORF 49429	MTHRopalMSKMPGEDGSGSGSamber	1	1e-05
						ORF 49430	MILochreVMHCMFDTRGSGSGSamber	1	1e-05
						ORF 49431	MAochreLKMGLMSIopalQGSGSGSamber	1	1e-05
						ORF 49432	MRKochreTMRYMTQSSGSGSGSamber	1	1e-05
						ORF 49433	MEYTRMRRMHYSGGSGSGSamber	1	1e-05
						ORF 49434	MPEAKMochreHMSTPNGSGSGSamber	1	1e-05
						ORF 49435	MPEopalAMPSMTETRGSGSGSamber	1	1e-05
						ORF 49436	MHDKQMKPMESochreRGSGSGSamber	1	1e-05
						ORF 49437	MTEANMRTMopalSESGSGSGSamber	1	1e-05
						ORF 49438	MopalEYNMEopalMLLEHGSGSGSamber	1	1e-05
						ORF 49439	MPPKRMLHMRGNGGSGSGSamber	1	1e-05
						ORF 49440	MKochreQNMIIMTSLLGSGSGSamber	1	1e-05
						ORF 49441	MNochreNTMQQMPQRPGSGSGSamber	1	1e-05
						ORF 49442	MLNYRMKPMCIGKGSGSGSamber	1	1e-05
						ORF 49443	MLNKKMKVMYKTYGSGSGSamber	1	1e-05
						ORF 49444	MHochreFSMQAMHLPSGSGSGSamber	1	1e-05
						ORF 49445	MHochreHNMKIMPHREGSGSGSamber	1	1e-05
						ORF 49446	MNQKHMNochreMKGAKGSGSGSamber	1	1e-05
						ORF 49447	MICHRMPNMANVVGSGSGSGSamber	1	1e-05
						ORF 49448	MQTQIMLLMLochreRPGSGSGSamber	1	1e-05
						ORF 49449	MKochreKHMochreRMVDSDGSGSGSamber	1	1e-05
						ORF 49450	MochreRIochreMISMKNKEGSGSGSamber	1	1e-05
						ORF 49451	MRLSIMIKMKKRTWVWVGVWVLGRamber	1	1e-05
						ORF 49452	MKTVopalMTKMSHTAGSGSGSamber	1	1e-05
						ORF 49453	MHVHTMSopalMVRPLGSGSGSamber	1	1e-05
						ORF 49454	MIKQPMEYMSRRKGSGSGSamber	1	1e-05
						ORF 49455	MPochrePYMADMYSESGSGSGSamber	1	1e-05
						ORF 49456	MQRochreEMKPMYQPNGSGSGSamber	1	1e-05
						ORF 49457	MTGVEMVPMKDASGSGSGSamber	1	1e-05
						ORF 49458	MCLAKMopalTMSPSTGSGSGSamber	1	1e-05
						ORF 49459	MFAQochreMPEMKLSQGSGSWSamber	1	1e-05
						ORF 49460	MKNHRMKAMAopalTYGSGSGSamber	1	1e-05
						ORF 49461	MPSYVMTGMTRPHGSGSGSamber	1	1e-05
						ORF 49462	MRDKRMNYMAPEGRSGSGYamber	1	1e-05
						ORF 49463	MCTASMEGMTGTKGSGSGSamber	1	1e-05
						ORF 49464	MENSopalMIKMLYKIGSGSGSamber	1	1e-05
						ORF 49465	MHSopalPMGLYAITKWVWVWVLGRamber	1	1e-05
						ORF 49466	MTTTHMNYMDTPPGSGSGSamber	1	1e-05
						ORF 49467	MRTTSMRVMKochreAGGSGSGSamber	1	1e-05
						ORF 49468	MTYTNMARMKEVSGSGSGSamber	1	1e-05
						ORF 49469	MKPTDRHEopalEHochreQGLGLGLRamber	1	1e-05
						ORF 49470	MRPAEMKHMNDDTGSGSGSamber	1	1e-05
						ORF 49471	MIKVKMLRMKKCVGSGSGSamber	1	1e-05
						ORF 49472	MKGNQMIochreMLTochreLGSGSGSamber	1	1e-05
						ORF 49473	MISRYMHPMHPHYGSGSGSamber	1	1e-05
						ORF 49474	METDHMNSMNGHIGSGSGSamber	1	1e-05
						ORF 49475	MRDRKMLPMETSVGSGSGSamber	1	1e-05
						ORF 49476	MNGKHMPNMochreAGSGSGSGSGSamber	1	1e-05
						ORF 49477	MASPLMTQMRHLEGSGSGSamber	1	1e-05
						ORF 49478	MRNDKMKochreMDRochreHGSGSGSamber	1	1e-05
						ORF 49479	MREochreopalMYPMNRHVGSGSGSamber	1	1e-05
						ORF 49480	MIYMHVopalEGSGSGSamber	1	1e-05
						ORF 49481	MRRRFMPRMINLCGSGSGSamber	1	1e-05
						ORF 49482	MochreITTMEKMGSQPGSGSGSamber	1	1e-05
						ORF 49483	MochreYVSMYRMopalKRNGSGSGSamber	1	1e-05
						ORF 49484	MKDENMSIMRLTNGSGSGSamber	1	1e-05
						ORF 49485	MHKTKMTTMAGTLGSGSGSamber	1	1e-05
						ORF 49486	MSPRNMochreEMopalETochreGSGSGSamber	1	1e-05
						ORF 49487	MQQLDMCSMYIAPGSGSGSamber	1	1e-05
						ORF 49488	MRREEMPopalMCHILGSGSGSamber	1	1e-05
						ORF 49489	MGTLAMIGMQNRRGSGSGSamber	1	1e-05
						ORF 49490	MGRANMHRMNCQQGSGSGSamber	1	1e-05
						ORF 49491	MSNAPMNHMEEHAGSGSGSamber	1	1e-05
						ORF 49492	MREKQMDNMTGFFRVWVWVLGRamber	1	1e-05
						ORF 49493	MVHKSMKIMopalTATGSGSGSamber	1	1e-05
						ORF 49494	MochreTKPMKNMochrePEGGSGSGSamber	1	1e-05
						ORF 49495	MNELNMPKMNTAKWSGSGSamber	1	1e-05
						ORF 49496	MochreIECMIRMRLIRGSGSGSamber	1	1e-05
						ORF 49497	MSDMCCYKGSGSGSamber	1	1e-05
						ORF 49498	MKQYochreMPEMPNTSGSGSGSamber	1	1e-05
						ORF 49499	MAopalGYMGochreMochreASAGSGSGSamber	1	1e-05
						ORF 49500	MHGNVMRQMNGYNGSGSGSamber	1	1e-05
						ORF 49501	MochreGGVMTNMTTEIGSGSGSamber	1	1e-05
						ORF 49502	MEDPRMochreopalMNQPKGSGSGSamber	1	1e-05
						ORF 49503	MLLELWIECIFIKGLGLGLRamber	1	1e-05
						ORF 49504	MRopalEHMRSMopalTYGGSGSGSamber	1	1e-05
						ORF 49505	MTIRSMVGMochreTKochreGSGSGSamber	1	1e-05
						ORF 49506	MQHochreHMSTMCVLKGSGSGSamber	1	1e-05
						ORF 49507	MRSochreIMVAMKSNHGSGSGSamber	1	1e-05
						ORF 49508	MTPLIMIVMSAKGGSGSGTamber	1	1e-05
						ORF 49509	MSQFPMTIMQQYHGSGSGSSVGRRKRAEamber	1	1e-05
						ORF 49510	MRNopalYMRRMLRETGSGSGSamber	1	1e-05
						ORF 49511	MKQAKLHGMKLINGSGSGSamber	1	1e-05
						ORF 49512	MKLFHMASMLASRGSGSGSamber	1	1e-05
						ORF 49513	MILEHMochreEMSQQCGSGSGSamber	1	1e-05
						ORF 49514	MARochreKMKAMAPSSGSGSamber	1	1e-05
						ORF 49515	MYSITMochrePMPHHAGAGSGSamber	1	1e-05
						ORF 49516	MLRIVICKWVWVWVLGRamber	1	1e-05
						ORF 49517	MNochrePGMRAMSGNTGSGSGSamber	1	1e-05
						ORF 49518	MTPSKMVPMSGRSopalSGSGPamber	1	1e-05
						ORF 49519	MQLVVMAIMochreTochreVGSGSGSamber	1	1e-05
						ORF 49520	MRAQAMDGMopalSVIGSGSGSamber	1	1e-05
						ORF 49521	MNLQDMELMPEIVGSGSGSamber	1	1e-05
						ORF 49522	MKQochreKMHGMQVNSGSGSGSamber	1	1e-05
						ORF 49523	MochreTTSMGVMopalDTLGSGSGSamber	1	1e-05
						ORF 49524	MGNochreQMYAMGQYTGSGSGSamber	1	1e-05
						ORF 49525	MLPQKMNNMKLKVGSGSGSamber	1	1e-05
						ORF 49526	MEPAKMLGMRLARWSGSGSamber	1	1e-05
						ORF 49527	MRESEMDKMPCDFGSGSGSamber	1	1e-05
						ORF 49528	MTGSTMKochreMRochreTAGSGSGSamber	1	1e-05
						ORF 49529	MAPARMIRMELDYGSGSGSamber	1	1e-05
						ORF 49530	MTRCochreMGAMRIRYGSGSGSamber	1	1e-05
						ORF 49531	MQNNLMNNMNVFKGSGSGSamber	1	1e-05
						ORF 49532	MTopalGPMYRMITLAGSGSGSamber	1	1e-05
						ORF 49533	MRSVCMTKMopalNLFGSGLGLRamber	1	1e-05
						ORF 49534	MGRRopalMKAMPHFVGSGSGSamber	1	1e-05
						ORF 49535	MEISHMYIMGQSCGSGSGSamber	1	1e-05
						ORF 49536	MCTVIMIYMopalIKVGSGSGSamber	1	1e-05
						ORF 49537	MGKCRMRSMochreKLNGSGSGSamber	1	1e-05
						ORF 49538	MQRSSMTTMHTRPGSGSGSamber	1	1e-05
						ORF 49539	MKQQDMIAMDVSRGSGSGSamber	1	1e-05
						ORF 49540	MNKAochreMopalIMRKRGGSGSGSamber	1	1e-05
						ORF 49541	MIVEGMDLMGAVKGSGSGSamber	1	1e-05
						ORF 49542	MPIQAMSTMPNGNGSGSGSamber	1	1e-05
						ORF 49543	MGTFNMRRMPRGLGSGSGSamber	1	1e-05
						ORF 49544	MFYITMTochreMERDKGSGSGSamber	1	1e-05
						ORF 49545	MPNQDMKKMGTYTGSGSGSamber	1	1e-05
						ORF 49546	MLLTVMTPMYSRRGSGSGSamber	1	1e-05
						ORF 49547	MochreNSYMADMHTDTGSGSGSamber	1	1e-05
						ORF 49548	MKKQCMIRMNIochreVGSGSGSamber	1	1e-05
						ORF 49549	MochreIRFMIopalMTHopalSGSGSGSamber	1	1e-05
						ORF 49550	MIVIRMLVMFPNIGSGSGSamber	1	1e-05
						ORF 49551	MRSCNMRVLVVGCGSGSGGamberVGRRKRPEEHTamber	1	1e-05
						ORF 49552	MTEVSMKEMPKTopalGSGSGSamber	1	1e-05
						ORF 49553	MRRPKMKLMDLopalNGSGSGSamber	1	1e-05
						ORF 49554	MINDYMopalKMPRSHGSGAGSamber	1	1e-05
						ORF 49555	MITNTMHIMCISochreGSGSGSamber	1	1e-05
						ORF 49556	MQLRLMLKMTochreochreHGSGSGSamber	1	1e-05
						ORF 49557	MNHPKMPTMTHLHGSGSGSamber	1	1e-05
						ORF 49558	MAVHKMTRMHQQNGSGSGSamber	1	1e-05
						ORF 49559	MTNARMopalAMRRPDGSGSGSamber	1	1e-05
						ORF 49560	MGNFIMRQMSSSochreGSGSGSamber	1	1e-05
						ORF 49561	MKRNDMNopalMRSVGGSGSGSamber	1	1e-05
						ORF 49562	MASNAMLSMATKPGSGSGSamber	1	1e-05
						ORF 49563	MSHochreCMGAMSLEAGSGSGSamber	1	1e-05
						ORF 49564	MISNFMPAMLKETGSGSGSamber	1	1e-05
						ORF 49565	MRLopalRMochreIMLHRKGSGSGSamber	1	1e-05
						ORF 49566	MFKYTMNGMPLRRGSGSGSamber	1	1e-05
						ORF 49567	MIEHNMQIMGRSGGAGAGSamber	1	1e-05
						ORF 49568	MKKochreAMochreQMLDYPGSGSGSamber	1	1e-05
						ORF 49569	MKRSEMCAMRGTTGSGSGSamber	1	1e-05
						ORF 49570	MDDNRMEYMHTPochreGSGSGYamber	1	1e-05
						ORF 49571	MTLQEMLDMRANLGSGSGSamber	1	1e-05
						ORF 49572	MINYRMAochreMFRGNGSGSGSamber	1	1e-05
						ORF 49573	MDSVNMDRMopalYSRGSGSGSamber	1	1e-05
						ORF 49574	MKopalETMGEMNKYAGSGSGSamber	1	1e-05
						ORF 49575	MHFRLMRIMSNYIGSGSGSamber	1	1e-05
						ORF 49576	MSKochreSMLTMPRCFGSGSGSamber	1	1e-05
						ORF 49577	MIopalTGMKLMTKVRGSGSGSamber	1	1e-05
						ORF 49578	MTKTKMKPMNGLNGSGSGSamber	1	1e-05
						ORF 49579	MFALRMYRMPTQPGSGSGSamber	1	1e-05
						ORF 49580	MATRKMRochreMSYNTGSGSGSamber	1	1e-05
						ORF 49581	MCVSSMQNMPHCPGSGSGSamber	1	1e-05
						ORF 49582	MTNPKMHTMTTSNGSGSGSamber	1	1e-05
						ORF 49583	MTKKTMLochreMKDRNGSGSGSamber	1	1e-05
						ORF 49584	MSQochreYMAGMTITVGSGSGSGSamber	1	1e-05
						ORF 49585	MTDNochreMVSMPCSTGSGSGSamber	1	1e-05
						ORF 49586	MSTKYMETMRRLEGSGSGSamber	1	1e-05
						ORF 49587	MYASYVCYSWVWVWVLGRamber	1	1e-05
						ORF 49588	MSQochreYMVIMKSopalLGSGSGSamber	1	1e-05
						ORF 49589	MGVFFEWDKCKNMQGLGLGLRamber	1	1e-05
						ORF 49590	MKopalSHMNRMHASAGSGSGSamber	1	1e-05
						ORF 49591	MRLEPMCKMNochreNGGSGSGSamber	1	1e-05
						ORF 49592	MSQQAMASMTopalQSGSGSGSamber	1	1e-05
						ORF 49593	MHGTopalMITMHHLGGSGSGSamber	1	1e-05
						ORF 49594	MRKQRMTRMRKochreGGSGSGSamber	1	1e-05
						ORF 49595	MopalGIRMNSMPLVLGSGSGSamber	1	1e-05
						ORF 49596	MSSTVMSGMTHARGSGSGSamber	1	1e-05
						ORF 49597	MSRRQMETMETNRGSGSGSamber	1	1e-05
						ORF 49598	MVKochreSMQHMPESGGSGSGSamber	1	1e-05
						ORF 49599	MIopalIGMochreopalMHGRRGSGSESamber	1	1e-05
						ORF 49600	MRYSKMDSMopalPochreNGSGSGSamber	1	1e-05
						ORF 49601	MNVESMDNMSRITGSGSGSamber	1	1e-05
						ORF 49602	MTYFFMKNMLDTFGSGSGSamber	1	1e-05
						ORF 49603	MVCopalYMHNMopalALEGSGSGSamber	1	1e-05
						ORF 49604	MochreTTWSVYMVITAWIWVRGLGRamber	1	1e-05
						ORF 49605	MDLRSMYVMSATochreASGSGCamber	1	1e-05
						ORF 49606	MGGTEMRVMochrePNSGSGSGSamber	1	1e-05
						ORF 49607	MKAEHMRNMLGTRGSGSGSamber	1	1e-05
						ORF 49608	MCIQDMTNMRopalQLGSGSGSamber	1	1e-05
						ORF 49609	MLTochreYMQKMHTIDGSGSGSamber	1	1e-05
						ORF 49610	MVRSTMTNMYPPTGSGSGSamber	1	1e-05
						ORF 49611	MopalNochreSMSLMISDSGSGSGSamber	1	1e-05
						ORF 49612	MKLQKopalochreKCHVLMGLGLGLRamber	1	1e-05
						ORF 49613	MIHALMIGMTLHochreVSGPGSamber	1	1e-05
						ORF 49614	MQKSAMSNMNTNIGSGSGSamber	1	1e-05
						ORF 49615	MGRPLMKSMRTIEGSGSGSamber	1	1e-05
						ORF 49616	MQFNGMHKMSSQTGSGSGSamber	1	1e-05
						ORF 49617	MRPHEMRLMTNLLGSGSGSamber	1	1e-05
						ORF 49618	MADVLMKGMRIRLGSGSGSamber	1	1e-05
						ORF 49619	MNQQCMTAMGGRLGSGSGSamber	1	1e-05
						ORF 49620	MEPATMFochreMVFYYGSGSGSamber	1	1e-05
						ORF 49621	MLAKGMTTMNopalGSGCGSGSamber	1	1e-05
						ORF 49622	MHTKKMLGMRKYPGSGSGSamber	1	1e-05
						ORF 49623	MSKKopalMVQMVNQRGSGSGSamber	1	1e-05
						ORF 49624	MSIFHMEKMHTKNGSGSGSamber	1	1e-05
						ORF 49625	MLRLLMochreochreMKVCYGSGSGSamber	1	1e-05
						ORF 49626	MCLIQMopalSMRKGRGSGSGSamber	1	1e-05
						ORF 49627	MHVopalopalMNIMochreHIPGSGSGSamber	1	1e-05
						ORF 49628	MSopalKQMQGMTVopalochreGSGSGSamber	1	1e-05
						ORF 49629	MGQDSMKRMTKHNGSGSGSamber	1	1e-05
						ORF 49630	MDANopalMKTMPTKDGSGSGSamber	1	1e-05
						ORF 49631	MSDRopalMRKMPSDPGSGSGSamber	1	1e-05
						ORF 49632	MLTKFMEHMPASHGSGSGSamber	1	1e-05
						ORF 49633	MHGEopalMANMDRTTGSGSGSamber	1	1e-05
						ORF 49634	MEKKamberNESYECSTWVWVWVLGRamber	1	1e-05
						ORF 49635	MERYopalIILCLochreDMGLGLGLRamber	1	1e-05
						ORF 49636	MVRARMDTMRPNRGSGSGSamber	1	1e-05
						ORF 49637	MQKYKMochreCMINGAGSGSGSamber	1	1e-05
						ORF 49638	MTNHopalMFTMHPGNGSGSGSamber	1	1e-05
						ORF 49639	MHEHAMPLMIVRRGSGSGSamber	1	1e-05
						ORF 49640	MNHYTMKLMQYKQGSGSGSamber	1	1e-05
						ORF 49641	MGSRPMLKMochreVSDGSGSGSamber	1	1e-05
						ORF 49642	MQAIEMYIMKKKLRVWVWVLGRamber	1	1e-05
						ORF 49643	MAYKRMNEMNGIEGSGSGSamber	1	1e-05
						ORF 49644	MRYGIMDLMHYDRGSGSGSamber	1	1e-05
						ORF 49645	MACGDMQRMVopalEHGSGSGSamber	1	1e-05
						ORF 49646	MKLHQMAIMIPISGSGSGSamber	1	1e-05
						ORF 49647	MPochreEAMSNMPSGHGSGSGSamber	1	1e-05
						ORF 49648	MEYHKMKEMQASIGSGSGSamber	1	1e-05
						ORF 49649	MSTFTMCQMTANopalGSGSGSamber	1	1e-05
						ORF 49650	MSKILMQochreMQAYTGSGSGSamber	1	1e-05
						ORF 49651	MVKochreQMRIMFSYLGSGSGSamber	1	1e-05
						ORF 49652	MTENKMVLMSRAopalGSGSGSamber	1	1e-05
						ORF 49653	MTSochreFMNHMLTGKGSGLGLRamber	1	1e-05
						ORF 49654	MKAKNMGTMQochreIIGSGSGSamber	1	1e-05
						ORF 49655	MYNPKMYPMopalESGGSGSGSamber	1	1e-05
						ORF 49656	MNochreSYMQRMNYKGGSGSGSamber	1	1e-05
						ORF 49657	MQISQNDNNVTFNWVWVWVLGRamber	1	1e-05
						ORF 49658	MRDKRMTVMRERLGSGSGSamber	1	1e-05
						ORF 49659	MRPochreAMTQMITTFGSGSGSamber	1	1e-05
						ORF 49660	MTVQRMKochreMSINGGSGSGSamber	1	1e-05
						ORF 49661	MVEochreQMKPMGRNopalGSGSGSamber	1	1e-05
						ORF 49662	MQSLGMRTPNGSGSGAamber	1	1e-05
						ORF 49663	MFPNIMLKMNSLochreGSGSGSamber	1	1e-05
						ORF 49664	MNLochreDMQNMSRAQGSGSGSamber	1	1e-05
						ORF 49665	MNGHLMYTMPochreHKGLGLGLRamber	1	1e-05
						ORF 49666	MRLQIMVNMEEochreGGSGSGSamberVGRRKRamber	1	1e-05
						ORF 49667	MFQRDMRGMochreTDRGSGSGSamber	1	1e-05
						ORF 49668	MTPVDMNKMAKITGSGSGSamber	1	1e-05
						ORF 49669	MNHTGMQRMENERGSGSGSamber	1	1e-05
						ORF 49670	MHGTKMDTMHSKCGSGSGSamber	1	1e-05
						ORF 49671	MRochreVTMAHMVTKGGSGSGSamber	1	1e-05
						ORF 49672	MRYTDMVPMopalSPSGSGSGSamber	1	1e-05
						ORF 49673	MKopalNQMDTMDSQVGLGLGLRamber	1	1e-05
						ORF 49674	MNNLCMSQMKQTCGSGSGSamber	1	1e-05
						ORF 49675	MopalTASMYHMNTPTGSGSGSamber	1	1e-05
						ORF 49676	MERSochreMVGMTYochreTGSGSGSamber	1	1e-05
						ORF 49677	MARLNMGHMIYKQGSGSGSamber	1	1e-05
						ORF 49678	MKLTAMQKMQIKNGSGSGSamber	1	1e-05
						ORF 49679	MYHGKMQDMNCLIGSGSGSGSamber	1	1e-05
						ORF 49680	MAKKHMRRMRFTHGSGSGSamber	1	1e-05
						ORF 49681	MKSKEMTVMRPRRGSGSGSamber	1	1e-05
						ORF 49682	MGLPDMRSMPGNYGSGSGSamber	1	1e-05
						ORF 49683	MSSEEMERMKHKVGSGSGSamber	1	1e-05
						ORF 49684	MPochreVHMLHMochreNLQGSGSGSamber	1	1e-05
						ORF 49685	MochrePVAMLQMAYDQGSGSGSamber	1	1e-05
						ORF 49686	MKQQEMEKMQLTQGSGSGSamber	1	1e-05
						ORF 49687	MAPVTMCopalMKIGRGSGSGSamber	1	1e-05
						ORF 49688	MLPPRMNGMEQRVGSGSamber	1	1e-05
						ORF 49689	MHAQNMopalSMKRSTGSGSGSamber	1	1e-05
						ORF 49690	MYRITMQKMIHAIGSGSGSamber	1	1e-05
						ORF 49691	MSSILMISMHRNLGSGSGSamber	1	1e-05
						ORF 49692	MRQHRMQTMKSGKGSGSGSamber	1	1e-05
						ORF 49693	MIKKRMIRMPADVGSGSGSamber	1	1e-05
						ORF 49694	MIGTPMLIMKTSFGSGSGSamber	1	1e-05
						ORF 49695	MPSSGMRKMKQGTGSGSGSamber	1	1e-05
						ORF 49696	MAPESMVDMHLLDGSGSGSamber	1	1e-05
						ORF 49697	MCHRFMLSMSIEochreGSGSGSamber	1	1e-05
						ORF 49698	MochreKISMISMRKKAGSGSGSamber	1	1e-05
						ORF 49699	MLLSEMLSMETEPGYGSGSamber	1	1e-05
						ORF 49700	MEPMHYNTGSGSGSamber	1	1e-05
						ORF 49701	MRNTLMopalNMNPARGAGSGSamber	1	1e-05
						ORF 49702	MRDKRMERMTSHLGSVSGSamber	1	1e-05
						ORF 49703	MKAEVMHRMGSNHQRRWCASGGamber	1	1e-05
						ORF 49704	MKVIYSEVCYLIEGLGLGLRamber	1	1e-05
						ORF 49705	MKPNPMKRMLDFPGSGSGSamber	1	1e-05
						ORF 49706	MVGASMQEMYSLQGSGSGSamber	1	1e-05
						ORF 49707	MCKSPMNTMVPVPGSGSGSamber	1	1e-05
						ORF 49708	MIPLLLDIMNTIFGSGSGSamber	1	1e-05
						ORF 49709	MQPochreYMHYMochreYRIGSGSGSamber	1	1e-05
						ORF 49710	MINQCMPPMVKLDGSGSGSGSamber	1	1e-05
						ORF 49711	MTYQSMRSMopalCKochreGSGSGSamber	1	1e-05
						ORF 49712	MEKGGMHTMSPPopalGSGSGSamber	1	1e-05
						ORF 49713	MRHSGMRopalMYQHYGSGSGSamber	1	1e-05
						ORF 49714	MVAHHMLRMHSGVGSGSGSamber	1	1e-05
						ORF 49715	MKRKRMSRMDRREGSGSGSamber	1	1e-05
						ORF 49716	MTFSTMPRMopalRSNGSGSGSamber	1	1e-05
						ORF 49717	MKIESMIRMTAHTGSGSGSamber	1	1e-05
						ORF 49718	MVIochreNMANMDIKIGSGSGSamber	1	1e-05
						ORF 49719	MLPANMQSMLEIVGSGSGAamber	1	1e-05
						ORF 49720	MEIPNMDNMopalDochreTGSGSGSamber	1	1e-05
						ORF 49721	MRRINMochreDMNDRGGSGSGSamber	1	1e-05
						ORF 49722	MVEDVSLLWILLKGLGLGLRamber	1	1e-05
						ORF 49723	MKIopalNMIQMDochreSochreGSGSGSamber	1	1e-05
						ORF 49724	MINKSMRLMIGIKGSGSGSamber	1	1e-05
						ORF 49725	MKochreRSMSIMRRTQGSGSGSamber	1	1e-05
						ORF 49726	MLQLYMTAMSochreNIGSGSGSamber	1	1e-05
						ORF 49727	MATNNMNopalMLKLNGSGSGSamber	1	1e-05
						ORF 49728	MNEIYMLKMVRHKGSGSGSamber	1	1e-05
						ORF 49729	MGDADMSLMTSSEGSGSGSamber	1	1e-05
						ORF 49730	MRDSGMLNMRLNIGSGSGSamber	1	1e-05
						ORF 49731	MGopalTIMKKMANSHGSGSGSamber	1	1e-05
						ORF 49732	MQLDEMTTMHVRDGSGSGSamber	1	1e-05
						ORF 49733	MHLTKMKIMHATTGSGSGSamber	1	1e-05
						ORF 49734	MKSRHMopalVMETLVGSGSGSamber	1	1e-05
						ORF 49735	MopalNVIMILMERQLGSGSGSamber	1	1e-05
						ORF 49736	MTRNochreMETMCTGRGSGSGSamber	1	1e-05
						ORF 49737	MQGITMKSMTochreEochreGSGSGSamber	1	1e-05
						ORF 49738	MGKAYMSCMKLPPGSGSGSamber	1	1e-05
						ORF 49739	MHLNAMochreGMNKILGSGSGSamber	1	1e-05
						ORF 49740	MKINRMRIMTPSHGSGSGSamber	1	1e-05
						ORF 49741	MVIDVMVLMASLPGSGSGSamber	1	1e-05
						ORF 49742	MSPCNMHRMKKochrePGSGSGSamber	1	1e-05
						ORF 49743	MLKIAMAKMQYRQGSGSGSamber	1	1e-05
						ORF 49744	MSDFGMQKMopalKQRGSGSGSamber	1	1e-05
						ORF 49745	MVSVKMSPMochreFHRGSGSGSamber	1	1e-05
						ORF 49746	MGIGPMQAMPQopalSGSGSGSamber	1	1e-05
						ORF 49747	MPGYKMRRMIYTNGSGSGSamber	1	1e-05
						ORF 49748	MNAHSMopalIMLKochreNGSGSGSamber	1	1e-05
						ORF 49749	MNASNMASMGVSKGSGSGSamber	1	1e-05
						ORF 49750	MKSSEMQKMDKAPGSGSGSamber	1	1e-05
						ORF 49751	MNEIochreMRopalMPQQopalGSGSGSamber	1	1e-05
						ORF 49752	MRRSEMTHMNSTTGSGSGSamber	1	1e-05
						ORF 49753	MYAGGMopalTMPKochreRGSGSGSamber	1	1e-05
						ORF 49754	MHLTKMSEMopalKLDGSGSGSamber	1	1e-05
						ORF 49755	MNNNSMAPMIRKIGSGAGSamber	1	1e-05
						ORF 49756	MEVRKMITMTYQopalGSGSGSamber	1	1e-05
						ORF 49757	MIVHNMLSMNKVNGSGSGSamber	1	1e-05
						ORF 49758	MATRFMRTMDochreIIGSGSGSamber	1	1e-05
						ORF 49759	MRQochreIMELMopalSopalRGSGSGSamber	1	1e-05
						ORF 49760	MopalIRKMNTMTLPTGSGSGSamber	1	1e-05
						ORF 49761	METLNMTTMCTHYGSGSGSamber	1	1e-05
						ORF 49762	MRTNYMTIMochreKSKGSGSGSamber	1	1e-05
						ORF 49763	MRTQLMRSMIochreNSGSGSGSamber	1	1e-05
						ORF 49764	MLTNKMPNMNPopalAGSGSGSamber	1	1e-05
						ORF 49765	MIQATMATMELKAGSGSGSamber	1	1e-05
						ORF 49766	MTLochreGMRGMDTPVGSGSGSamber	1	1e-05
						ORF 49767	MGSHHMDSMTPochreSGSGSGSamber	1	1e-05
						ORF 49768	MPKRKMSTMNAQochreGSGSGSamber	1	1e-05
						ORF 49769	MQYDHMDSMPNIPGSGSGSamber	1	1e-05
						ORF 49770	MQSTopalMKVMFPANGSGSGSamber	1	1e-05
						ORF 49771	MHCKDMRNMopalEAHGSGSGSamber	1	1e-05
						ORF 49772	MRNLIMVLMCTochreochreGSGSGSamber	1	1e-05
						ORF 49773	MLVICMTEMGRKochreGSGSGSamber	1	1e-05
						ORF 49774	MCITKMRRMISVPGSGSGSamber	1	1e-05
						ORF 49775	MKEPNMQKMRYopalLGSGSGSamberVGRRKRamber	1	1e-05
						ORF 49776	MCAQDMRTMRITCGSGSGSamber	1	1e-05
						ORF 49777	MYVVLMYTMKGYKGSGSGSamber	1	1e-05
						ORF 49778	MGVHAMKQMEVRTGSGSGSamber	1	1e-05
						ORF 49779	MTFGHMTYMVNTTGSGSGSamber	1	1e-05
						ORF 49780	MVFNDMINMKQAAGSGSGSamber	1	1e-05
						ORF 49781	MLARPMHGMSLTNGSGSGSamber	1	1e-05
						ORF 49782	MQPYQMKRMNochreGTGSGSGSamber	1	1e-05
						ORF 49783	MQTLNMTLMRKopalPGSGSGSamber	1	1e-05
						ORF 49784	MRGKGMNSMQTPochreGSGSGSamber	1	1e-05
						ORF 49785	MIKochreFMRGMLRARGSGSGSamber	1	1e-05
						ORF 49786	MISCLMITMHERSGSGCGSamber	1	1e-05
						ORF 49787	MKGNRMochreochreMRKRNGSGSGSamber	1	1e-05
						ORF 49788	MNRHPMPTMQVKRGSGSGSamber	1	1e-05
						ORF 49789	MFTHopalMYVMGRQNGSGSGSamber	1	1e-05
						ORF 49790	MDKKAMRSMVochreTNGSGSGSGSamber	1	1e-05
						ORF 49791	MADSSMDochreMSKSYGSGSGSamber	1	1e-05
						ORF 49792	MNPIQMNIMPVopalRGSGSGSamber	1	1e-05
						ORF 49793	MRRKNMGSMTCCNGSGSGSamber	1	1e-05
						ORF 49794	MGSEEMVSMHRRRGSGSGSamber	1	1e-05
						ORF 49795	MDALDMQIMGochreFGGSGSGSamber	1	1e-05
						ORF 49796	MPPNQMDNMGLGLGLRamber	1	1e-05
						ORF 49797	MASopalNMINMDLETGSGSGSamber	1	1e-05
						ORF 49798	MSSPAMochreNMVVIIGSGSGSamber	1	1e-05
						ORF 49799	MQRNIMDIMKKRochreGSGSGSamber	1	1e-05
						ORF 49800	MQGRIMNKMNKEochreGSGSGSamber	1	1e-05
						ORF 49801	MKLYPMSKMSHINGSGSGSamber	1	1e-05
						ORF 49802	MNNAAMTNMRRKYGSGSGSamber	1	1e-05
						ORF 49803	MLRNAMDHMRTopalEGSGSGSamber	1	1e-05
						ORF 49804	MENochreFMochreAMYLLHGSGSGSamber	1	1e-05
						ORF 49805	MTATochreMLNMHSNPGSGSGSamber	1	1e-05
						ORF 49806	MSVTLMNHMDHEDGSGSGSamber	1	1e-05
						ORF 49807	MIRFLMSSMPochreASGSGSGSamber	1	1e-05
						ORF 49808	MDETNMKAMKPopalSGSGSGSamber	1	1e-05
						ORF 49809	MTYNKMSEMSPVDGSGSGSamber	1	1e-05
						ORF 49810	MRTVLMochreTMQRTNGSGSGSamber	1	1e-05
						ORF 49811	MIASopalMTTMREochreSGSGSGSamber	1	1e-05
						ORF 49812	MGKopalNMIQMGVTDGSGSGSamber	1	1e-05
						ORF 49813	MNNPTMAVMAKHAGSGSGSamber	1	1e-05
						ORF 49814	MLSTLMPGMRSPVGSGSGSamber	1	1e-05
						ORF 49815	MNRAEMHochreMochreARLGSGSGSamber	1	1e-05
						ORF 49816	MSYSNMKKMTEopalAGSGSGSamber	1	1e-05
						ORF 49817	MPGochreKMIQMKHNQGSGSGSamber	1	1e-05
						ORF 49818	MSEopalTMAEMTHSLGSGSGSamber	1	1e-05
						ORF 49819	MSARKMKSMHTVTGSGSGSamber	1	1e-05
						ORF 49820	MKFTIMTGMTGAPGSGSGSamber	1	1e-05
						ORF 49821	MochreKSQMARMSEDochreGSGSGSamber	1	1e-05
						ORF 49822	MVIochreochreMDLMKNKAGSGSGSamber	1	1e-05
						ORF 49823	MPSKHMQNMQTIQGSGSGSamber	1	1e-05
						ORF 49824	MGochreGRMLSMQEQIGSGSGSamber	1	1e-05
						ORF 49825	MIEIDMTGMRGCHGSGSGSamber	1	1e-05
						ORF 49826	MTHCRMLochreMNVLKGSGSGSamber	1	1e-05
						ORF 49827	MTTGPMRKMGESochreGSGSGSamber	1	1e-05
						ORF 49828	MSopalQCMHSMSCELGSGSGSamberamber	1	1e-05
						ORF 49829	MIochreGDMEIMGKTSGSGSGSamber	1	1e-05
						ORF 49830	MVNNQMopalFMRochreRNGSGSGSamber	1	1e-05
						ORF 49831	MKTQGMLTMSochrePPGSGSGSamber	1	1e-05
						ORF 49832	MTRESMGIMPSTAGSGSGSamber	1	1e-05
						ORF 49833	MRATKMopalAMKTNAGSGSGSamber	1	1e-05
						ORF 49834	MTGSTMLTMRSATGSGSGSamber	1	1e-05
						ORF 49835	MRTKTMGTMAITQGSGSGSamber	1	1e-05
						ORF 49836	MKochreKSMPIMKRQSGSGSGSamber	1	1e-05
						ORF 49837	MHPopalRMPNMSFPSGSGSGSamber	1	1e-05
						ORF 49838	MSVAKMTHMYSVRGSGSGSamber	1	1e-05
						ORF 49839	MSARPMEGMQYLRGSGSGSamber	1	1e-05
						ORF 49840	MHHLAMochreDMEGIKGSGSGSamber	1	1e-05
						ORF 49841	MAVKochreMCHMKQSGGSGSGSamber	1	1e-05
						ORF 49842	MTHYRVELochreVGDISMDGSAMRVMNKLQGSGSGSamber	1	1e-05
						ORF 49843	MNRVNMLLMSKDPGSGSGSamber	1	1e-05
						ORF 49844	MLNYYMITMSKLochreGSGPGSamber	1	1e-05
						ORF 49845	MRRCEMTRMQHQIGSGSGSamber	1	1e-05
						ORF 49846	MNITGMHFMRochreSNGSGSGSamber	1	1e-05
						ORF 49847	MEQFLMGTMSESVGSGSGSamber	1	1e-05
						ORF 49848	MKSTRMIKMGHQTGSGSGSamber	1	1e-05
						ORF 49849	MPSNHMochreKMAYFLGSGSGSamber	1	1e-05
						ORF 49850	MGRQPMSHMTNochreTGSGSGSamber	1	1e-05
						ORF 49851	MESDHMRNVIISRVWVWVLGRamber	1	1e-05
						ORF 49852	MHKRQMGEMopalochreRKGSGSGSGSamber	1	1e-05
						ORF 49853	MRRKochreMENMGNNTGSGSGSamber	1	1e-05
						ORF 49854	MARVVMTopalMRDVRGSGSGSamber	1	1e-05
						ORF 49855	MSGVDMDEMSRNKGSGSGSamber	1	1e-05
						ORF 49856	MEGLRMESMochreSFKGSGSGSamber	1	1e-05
						ORF 49857	MKTYLMQTMTPENGSGSGSamber	1	1e-05
						ORF 49858	MLLSAMHLMRTYDGSGSGSamber	1	1e-05
						ORF 49859	MIGLRMKTMLNSAGSGSGSamber	1	1e-05
						ORF 49860	MNEQLMLRMCQTDGSGSGSamber	1	1e-05
						ORF 49861	MEYIDMopalKMRTPopalGSGSGSamber	1	1e-05
						ORF 49862	MopalKETMochreSMKIITGSGSGSamber	1	1e-05
						ORF 49863	MPKTTMEAMEKochreNGSGSGSGSamber	1	1e-05
						ORF 49864	MGochreRTMIRINRRPGSGSGSamber	1	1e-05
						ORF 49865	MISYPMRochreMTVITGSGFGSamber	1	1e-05
						ORF 49866	MSQKAMGLMRNRDGSGSGSamber	1	1e-05
						ORF 49867	MKGLRMLRMCAochreRGSGSGSamber	1	1e-05
						ORF 49868	MPochreAHMTPMRNLSGSGSGLRamber	1	1e-05
						ORF 49869	MLKNKMALMIDDIGSGSGSamber	1	1e-05
						ORF 49870	MTIAHMERMKopalRPGSGSGSamber	1	1e-05
						ORF 49871	MKRHTMTRMKADSGSGSGSamber	1	1e-05
						ORF 49872	MLopalTTMPKMTRTAGSGSGSamberVGRRKRSEamber	1	1e-05
						ORF 49873	MTopalSPMSNMDTQDGSGSGSamber	1	1e-05
						ORF 49874	MTPRHMQNMEKTDGSGSGSamber	1	1e-05
						ORF 49875	MKKERMINMPNCVGSGLGLRamber	1	1e-05
						ORF 49876	MPKKLMVTMRIGAGSGSGSamber	1	1e-05
						ORF 49877	MEAGIMANMFVQLGSGSGSamber	1	1e-05
						ORF 49878	MNPHIMNopalMKRPYGSGSGSamber	1	1e-05
						ORF 49879	MTVAopalMSIMGKKDGSGSGSamber	1	1e-05
						ORF 49880	MYRSNMSHMHNTHGSGSGSamber	1	1e-05
						ORF 49881	MRLSochreMGEMNPKKGSGSGSamber	1	1e-05
						ORF 49882	MRKNSMRCMKFQGGSGSGSamber	1	1e-05
						ORF 49883	MPADAMVGMochreEYIGSGSGSamber	1	1e-05
						ORF 49884	MKopalAAMochreFMREopalPGSGSGSamber	1	1e-05
						ORF 49885	MVTFLMTSLRLKRCSGSGSamber	1	1e-05
						ORF 49886	MochreAQRMEGMRQESGSGSGSamber	1	1e-05
						ORF 49887	MVDQRMRKMPRKochreGSGSGSamber	1	1e-05
						ORF 49888	MKEopalRMRRMKochrePochreGSGSGSamber	1	1e-05
						ORF 49889	MQVKochreMFEMYIPLGSGSGSamber	1	1e-05
						ORF 49890	MEELopalMVTMVTIIGSGSGSamber	1	1e-05
						ORF 49891	MSSDochreMNRMITRRGSGSGSamber	1	1e-05
						ORF 49892	MQQIVMRRMARRRGSGSGSGSamber	1	1e-05
						ORF 49893	MQTHPMTRMRLQopalGSGSGSGSamber	1	1e-05
						ORF 49894	MNQSGMPNMochreAARGSGSGSamber	1	1e-05
						ORF 49895	MQLHopalMPIMTSVHGSGSGSamber	1	1e-05
						ORF 49896	MHRTIMAGMYRTVGSGSGSamber	1	1e-05
						ORF 49897	MTSGKMRKMYSSTGSGSGSamber	1	1e-05
						ORF 49898	MNRESMochreYMSNYTGSGSGSamber	1	1e-05
						ORF 49899	MVTGSMSHMAAEDGSGSGSamber	1	1e-05
						ORF 49900	MVRALMQIMPQHochreGSGSGSamber	1	1e-05
						ORF 49901	MRNochreNMQopalMRSVTGSRSGSamber	1	1e-05
						ORF 49902	MHRLQMQTMTKKKWVWVWVLGRamber	1	1e-05
						ORF 49903	MLRopalLMKVMNHTKGSGSGSamber	1	1e-05
						ORF 49904	MFQDLMPVMochreKRSGSGSGSamber	1	1e-05
						ORF 49905	MRKNopalMKopalMHIopalSGSGSGSamber	1	1e-05
						ORF 49906	MNQIIMSNMYISochreGSGSGSamber	1	1e-05
						ORF 49907	MLLIVMLAMNVIRGSGSGSamber	1	1e-05
						ORF 49908	MLHochreTMPGMHGLHGSGSGSamber	1	1e-05
						ORF 49909	MNTHLMRGMTKKSGSGSGSamber	1	1e-05
						ORF 49910	MKRNEMochreYMGHECGSGSGSamber	1	1e-05
						ORF 49911	MSIDGMKQMopalPLYGSGSGSamber	1	1e-05
						ORF 49912	MHRochreYMRGMRQQAGSGSGSamber	1	1e-05
						ORF 49913	MHGLSMYVSYDSILWVWVGVLGRamber	1	1e-05
						ORF 49914	MQPYPMISMTYISGSGSGSamber	1	1e-05
						ORF 49915	MGERochreMRNMPSSRGSGSGSamber	1	1e-05
						ORF 49916	MKochreRSMYTMRRTTGSGSGSamber	1	1e-05
						ORF 49917	MAQKEMTAMEITTGSGSGSamber	1	1e-05
						ORF 49918	MGALHMFQMNEIKGSGSGSamber	1	1e-05
						ORF 49919	MKYLDMNopalMKLSFGSGSGSamber	1	1e-05
						ORF 49920	MochreRKYMLNMSKLDGSGSGSamber	1	1e-05
						ORF 49921	MPSAGMLVMQSINGSGSGSamber	1	1e-05
						ORF 49922	MGTNIMPAMQQRSGSGSGSamber	1	1e-05
						ORF 49923	MNARIMYRMTTRTGSGSGSamber	1	1e-05
						ORF 49924	MKKKGMEIMGLRYGSGSGSamber	1	1e-05
						ORF 49925	MTTKRMIopalMochreQKochreGSGSGSamber	1	1e-05
						ORF 49926	MSKINMDHMKKCNGSGSGSamber	1	1e-05
						ORF 49927	MQSIVMQGMDCQVGSGSGSamber	1	1e-05
						ORF 49928	MSTKIMKQMTRTEGSWSGSamber	1	1e-05
						ORF 49929	MCRLochreMIEMochreGHNGSGSGSamber	1	1e-05
						ORF 49930	MQVIAMopalIMNKAGGSGSGSamber	1	1e-05
						ORF 49931	MYTTKNGKYVRSLWVWVWVLGRamber	1	1e-05
						ORF 49932	MTPKHMRSIRRALGSGSGSamber	1	1e-05
						ORF 49933	MopalSNKMKTMGTYTGSGSGSamber	1	1e-05
						ORF 49934	MPDHLMSVMPIPAGSGSGSamber	1	1e-05
						ORF 49935	MTochreSSMKTMTIENGSGSGSamber	1	1e-05
						ORF 49936	MPGAQMYRMYVLPGSGSGSamber	1	1e-05
						ORF 49937	MSQIRMHIMAVLNGSGSGSamber	1	1e-05
						ORF 49938	MFARNMAAMHGNIGSGSGSamber	1	1e-05
						ORF 49939	MGLKLMKAMKELRGSGSGSamber	1	1e-05
						ORF 49940	MRITKMAPMTRELRYGSGLamber	1	1e-05
						ORF 49941	MAochreEVMTEMTRopalRGSGSGSGSamber	1	1e-05
						ORF 49942	MSDGVMochreAMSISPGSGSGSamber	1	1e-05
						ORF 49943	MTRGSMSQMKITAGSGSGSamber	1	1e-05
						ORF 49944	MLRCDMPLMIKASGSGSGSamber	1	1e-05
						ORF 49945	MHVSochreMHKMDPKRGSGSGSamber	1	1e-05
						ORF 49946	MIRDopalMYSMKVVSGSGYGYamberVGRRKRamber	1	1e-05
						ORF 49947	MTLRGMRHMIASIGSGSGSamber	1	1e-05
						ORF 49948	MKHQLMPGMTCRLGSGSGSamber	1	1e-05
						ORF 49949	MPSTNMTKMTHSKGSGSGSamber	1	1e-05
						ORF 49950	MSVRHMDGMCochreRVGSGSGSamber	1	1e-05
						ORF 49951	MELTPMopalEMNPEKGSGSGSamber	1	1e-05
						ORF 49952	MYPRGMSGMRRIVGSGSGSamber	1	1e-05
						ORF 49953	MNopalopalHMIAMYopalTRGSGSGSamber	1	1e-05
						ORF 49954	MRopalTDMHTMHLPTGSGSGSamber	1	1e-05
						ORF 49955	MGSTRMRNMSSPYGSGSGSamber	1	1e-05
						ORF 49956	MKSTIMKEMDSTNGSGSGSamber	1	1e-05
						ORF 49957	MKQNochreMTKMRASTGSGSGSamber	1	1e-05
						ORF 49958	MGRHVMTKMHIYopalGSGSGSamber	1	1e-05
						ORF 49959	MDopalKNMKYMNSLIGSGSGSamber	1	1e-05
						ORF 49960	MLHNPMSNMQHochreRGSGSGSamber	1	1e-05
						ORF 49961	MVCNochreMTNMRNSHGSGSGSamber	1	1e-05
						ORF 49962	MPTGIMAKMRNPGGSGSGSamber	1	1e-05
						ORF 49963	MNNKNMQKMTFSNGSGSGSamber	1	1e-05
						ORF 49964	MKQYVMKKMAGIAGSGSGSamber	1	1e-05
						ORF 49965	MSKTIMTAMIopalKochreGSGSGSamber	1	1e-05
						ORF 49966	MTNPDMSSMRPIRGSGSGSamber	1	1e-05
						ORF 49967	MopalAKNMVRMLEELGSGSGSamber	1	1e-05
						ORF 49968	MLAPYMTKMLPochreochreGSGSGSamber	1	1e-05
						ORF 49969	MGochreSTMHochreMEAKDGSGSGSamber	1	1e-05
						ORF 49970	MELTRMPTMQLochreYGSGSGSamber	1	1e-05
						ORF 49971	MSTEYMLIFVFQLGLGLVPRamber	1	1e-05
						ORF 49972	MKKochreQMTIMCYSFGSGSGSamber	1	1e-05
						ORF 49973	MKATFMLVMCLYRGSGSGSamber	1	1e-05
						ORF 49974	MRTopalNMTLMGAGSGSGSGSamber	1	1e-05
						ORF 49975	MAACIMRPMPKochreFGSGSGSGSamber	1	1e-05
						ORF 49976	MFAKTMSochreMFGIQGSGSGSamber	1	1e-05
						ORF 49977	MYQDIMTHMADKGGSGSGSamber	1	1e-05
						ORF 49978	MKQAIMKGLHRNTGSGSGSamber	1	1e-05
						ORF 49979	MNDRRLDRMRDLochreGSGSGSamber	1	1e-05
						ORF 49980	MHKISMPTMHSochreRGSGSGSamber	1	1e-05
						ORF 49981	MRGRRMPTMPVKNGSGSGSamber	1	1e-05
						ORF 49982	MLIochreRMRVMochreochreSLGSGSGSamber	1	1e-05
						ORF 49983	MARFPMTSMEHREGSGSGSamber	1	1e-05
						ORF 49984	MPYYSMSPMPGPTGSGSGSamber	1	1e-05
						ORF 49985	MGYFTMETMEQKochreGSGSGSamber	1	1e-05
						ORF 49986	MKNQYMKochreMLNKKGSGSGSamber	1	1e-05
						ORF 49987	MIYADMLFMHLFRGSGSGSamber	1	1e-05
						ORF 49988	MKYHNMSVMIRKochreGSGSGSamber	1	1e-05
						ORF 49989	MQPNSMRTMPKRTGSGSGSamber	1	1e-05
						ORF 49990	MSKRKMSRMLKTQGSGSGSamber	1	1e-05
						ORF 49991	MEIRRMTRMopalLTTGSGSGSGSamber	1	1e-05
						ORF 49992	MHopalIVMPQMELRHGSGSGSamber	1	1e-05
						ORF 49993	MRGSYMCLMRDLGGSGSGSamber	1	1e-05
						ORF 49994	MAPDDMREMSochreDNGSGSGSamber	1	1e-05
						ORF 49995	MRRGHMNHRHMEamberGLGLGLRamber	1	1e-05
						ORF 49996	MLEADMQKMochrePYSGSGSGSamber	1	1e-05
						ORF 49997	MAKMRopalPopalGSGSGSamber	1	1e-05
						ORF 49998	MALCTWWVWVWVWVLGRamber	1	1e-05
						ORF 49999	MRGVopalMRPMNYTDGSGSGSGSamber	1	1e-05
						ORF 50000	MKochrePochreMDIMRFTLGSGSGSamber	1	1e-05
						ORF 50001	MLGRKMKLMopalQCRGSGSGSamber	1	1e-05
						ORF 50002	MEKopalKMochreQMERNLGSGSGSamber	1	1e-05
						ORF 50003	MFHIGMIPMSTKKKGCGSGSamber	1	1e-05
						ORF 50004	MRRFYMochreSMSHLLGSGSGSamber	1	1e-05
						ORF 50005	MGPNLMTVMTGQRGSGSGSamber	1	1e-05
						ORF 50006	MRVIopalMNGMHYLIGSGSGSamber	1	1e-05
						ORF 50007	MNTGRMKDMGQRRGSGSGSamber	1	1e-05
						ORF 50008	MDYNGMLHMVCILGYGSGSGSamber	1	1e-05
						ORF 50009	MTVTTMSDMSTNopalGSGSGSamber	1	1e-05
						ORF 50010	MQYTNMGCMERQTGSGSGSamber	1	1e-05
						ORF 50011	MIochreKSMRTMFLQPGSGSGSamber	1	1e-05
						ORF 50012	MNLITMPDMFVPPGSGSGSamber	1	1e-05
						ORF 50013	MNNSTMFAMTPPLGSGSGSamber	1	1e-05
						ORF 50014	MSMIICVIWILMKGLGLGLRamber	1	1e-05
						ORF 50015	MQPTNMTRMochreNochreQGSGSGSamber	1	1e-05
						ORF 50016	MHAPNMQVMKHRGGSGSGSamber	1	1e-05
						ORF 50017	MQANAMQSMochreLTPGSGSGSamber	1	1e-05
						ORF 50018	MSAARMopalRMDGKRGSGSGSamber	1	1e-05
						ORF 50019	MTSIAMLSMHVPAGSGSGSamber	1	1e-05
						ORF 50020	MEHVIMopalRMDLDGGSGSGSamber	1	1e-05
						ORF 50021	MGEIVMKIMPLENGSGSGSamber	1	1e-05
						ORF 50022	MHRAEMRRMFPTEGSGSGSamber	1	1e-05
						ORF 50023	MVDEKMKGMSLILGLGLGLRamber	1	1e-05
						ORF 50024	MIPLSMKKMLLELGAGSGSamber	1	1e-05
						ORF 50025	MSTSNMRKMGRSVGSGSGSamber	1	1e-05
						ORF 50026	MIPYVMGRMNSochrePGSGSGSamber	1	1e-05
						ORF 50027	MKochreLIMSGMQVRSGSGSGSamber	1	1e-05
						ORF 50028	MQLochreEMHQMDVRHGSGSGSamber	1	1e-05
						ORF 50029	MTHHQMSopalMRLCNGSGSGSamber	1	1e-05
						ORF 50030	MASALMQPMGLRKGSGSGSamber	1	1e-05
						ORF 50031	MTGGEMGEMINDRGSGSGSamber	1	1e-05
						ORF 50032	MDopalQNMHYMSSGQGSGSGSamber	1	1e-05
						ORF 50033	MDQIRMRKMochreCPYGSGSGSamber	1	1e-05
						ORF 50034	MSHopalNLIWMFSENGSGSGSamber	1	1e-05
						ORF 50035	MSPVSMPRMSPKQGSGSGSamber	1	1e-05
						ORF 50036	MKKRDMTopalMYTTVGSGSGSamber	1	1e-05
						ORF 50037	MIVTGMSKMREAKGSGSGSamber	1	1e-05
						ORF 50038	MPSTPMPVMRAGVGSGSGSamber	1	1e-05
						ORF 50039	MKYRHMTRMochrePNTGSGSGSamber	1	1e-05
						ORF 50040	MIRKFMQTMNTRTGSGSGSamber	1	1e-05
						ORF 50041	MNopalLPMRochreMCVHHGSGSGSamber	1	1e-05
						ORF 50042	MRopalHochreMKGMRAPLGSGSGSamber	1	1e-05
						ORF 50043	MochreRTKMopalRMTAAopalGSGSGSamber	1	1e-05
						ORF 50044	MGRNopalMSLMYVPYGSGSGSamber	1	1e-05
						ORF 50045	MANMRESIGSGSGSamber	1	1e-05
						ORF 50046	MRYIHELYTNGYYGamberSTRVWVWVLGRamber	1	1e-05
						ORF 50047	MQRRKMTGMIAAQGSGSGSamber	1	1e-05
						ORF 50048	MKITYMRSMHTVSGSGSGSamber	1	1e-05
						ORF 50049	MTKopalSMKPMPVGQGSGSGSamber	1	1e-05
						ORF 50050	MochreYHIMTLLRIPDGSGSGSamber	1	1e-05
						ORF 50051	MPopalochreKMPFMGIPLGSGSGSamber	1	1e-05
						ORF 50052	MVELochreVGDISMPQopalLMEHMRTGQGSGSGSamber	1	1e-05
						ORF 50053	MIKEochreMEHMTLKEGSGSGSamber	1	1e-05
						ORF 50054	MVopalopalKMRTMAPRFGSGSGSamber	1	1e-05
						ORF 50055	MTNTCMICMPYQVGSGSGSamber	1	1e-05
						ORF 50056	MAVDAMKSMVLYTGSGSGSamber	1	1e-05
						ORF 50057	MDLNVMNAMEQVHGSGSGSamber	1	1e-05
						ORF 50058	MSVNTMLNMKDopalGGSGSGSamber	1	1e-05
						ORF 50059	MITQSMTNMYochrePTGSGSGSamberVCRRKRSEamber	1	1e-05
						ORF 50060	MCochreLTMopalRMRSAYGSGSGSamber	1	1e-05
						ORF 50061	MHRRTMSVMQDECGSGSGSamber	1	1e-05
						ORF 50062	MITIGMNDMGNEQGSGSGSamber	1	1e-05
						ORF 50063	MKTQKMTVMLSIIGSGSGSamber	1	1e-05
						ORF 50064	MFSKIMPSMGKTRGSGSGSamber	1	1e-05
						ORF 50065	MQopalGNMKKMHLTLGAGSGSamber	1	1e-05
						ORF 50066	MAICEMKochreMPVYIGSGSGSamber	1	1e-05
						ORF 50067	MHCINMDRMPHTochreGSGSDSamber	1	1e-05
						ORF 50068	MFRTHMNKMKTIochreGSGSGSamber	1	1e-05
						ORF 50069	MPQARMopalHMYopalTopalGSGLGLRamber	1	1e-05
						ORF 50070	MKCEPMNEMEYTTGSGSGSamber	1	1e-05
						ORF 50071	MYGDYMRIMLFRGGSGSGSamber	1	1e-05
						ORF 50072	MPSDVMDRMRKochreAGSGSGSamber	1	1e-05
						ORF 50073	MopalYNAMGVMTPIPGSGSGSamber	1	1e-05
						ORF 50074	MSTochreAMQNMQIEVGSGSGSamber	1	1e-05
						ORF 50075	MRKIopalMSSMTETHGSGSGSamber	1	1e-05
						ORF 50076	MRRochreCMopalLMQSHTGSGSGSamber	1	1e-05
						ORF 50077	MEKTSYDYYDKIKWVWVWVLGRamber	1	1e-05
						ORF 50078	MochreSTYMTHMIPASGSGSGSamber	1	1e-05
						ORF 50079	MHGGLMQCMopalSATGSGSGSGSamber	1	1e-05
						ORF 50080	MRPTSMLQMDNRLGSGSGSamber	1	1e-05
						ORF 50081	MNAAAMPPMKSFIGSGSGSamber	1	1e-05
						ORF 50082	MIHRNMRIMSopalYSGSGSGSamber	1	1e-05
						ORF 50083	MochreRNPMPKMPYSEGSGSGSamber	1	1e-05
						ORF 50084	MYHVIMLGMGSQNGSGSGSamber	1	1e-05
						ORF 50085	MRSSRMTKMELSSGSGSGSGSamber	1	1e-05
						ORF 50086	MIAYIMERMAALEGSGSGSamber	1	1e-05
						ORF 50087	MQNochreIMTNMIEDGGSGSGSamber	1	1e-05
						ORF 50088	MRVKLMNDMochreRTAGSGSGSamber	1	1e-05
						ORF 50089	MSTQochreMochreTMochreGopalGGLGLGLRamber	1	1e-05
						ORF 50090	MKLQGMopalopalMGLGQGSGSGSamber	1	1e-05
						ORF 50091	MIENIMDNMRSKopalGSGSGSamber	1	1e-05
						ORF 50092	MFKCTMSDMTSDIGSGSGSamber	1	1e-05
						ORF 50093	MSDLIMGHMPHRVGSGSGSamber	1	1e-05
						ORF 50094	MPRRRMVYMDSISGSGSGSamber	1	1e-05
						ORF 50095	MANSTMAPMopalTTopalGSGSGSamber	1	1e-05
						ORF 50096	MARHRMQGMTSPQGSGSGSamber	1	1e-05
						ORF 50097	MSANLMSRMLochreNTGSGSGSamber	1	1e-05
						ORF 50098	MSSPVMKopalMVKRTGSGSGSamber	1	1e-05
						ORF 50099	MochrePTTMTDIDQNochreGSGSGCamber	1	1e-05
						ORF 50100	MopalSILMCTMGCGIGSGSGSamber	1	1e-05
						ORF 50101	MEopalNTMHTMILTGGSGSGSamber	1	1e-05
						ORF 50102	MKVQVMPLMKHLopalGSGSGSamber	1	1e-05
						ORF 50103	MRRNPMNSMTLSDGSGSGSamber	1	1e-05
						ORF 50104	MTTTFMTRMLPLNGSGSGSamber	1	1e-05
						ORF 50105	MSopalPNMRPMNTTochreGSGSGSamber	1	1e-05
						ORF 50106	MYGDochreMAFMSCFIGSGSGSamber	1	1e-05
						ORF 50107	MKRRNMNRMNKYTGSGYGSamber	1	1e-05
						ORF 50108	MHPIQMopalDMYHLHGSGSGSamber	1	1e-05
						ORF 50109	MSSICMRVMRFAochreGSGSGSamber	1	1e-05
						ORF 50110	MEDIKMRVMTTVSGSGSGSamber	1	1e-05
						ORF 50111	MochreLTNMTSMIGSPGSGSGSamber	1	1e-05
						ORF 50112	MGAochreRMopalTMKopalQAGSGSGSamber	1	1e-05
						ORF 50113	MSSSKMRQMTSTRGSGSGSamber	1	1e-05
						ORF 50114	MGISNMCopalMLISIGSGSGSamber	1	1e-05
						ORF 50115	MNHopalPMLNMAILSGSGSGSamber	1	1e-05
						ORF 50116	MVTCQMRTMHDKVGSGSGSamber	1	1e-05
						ORF 50117	MSopalRIMSGMKSTTGSGSGSamber	1	1e-05
						ORF 50118	MKRFTMNPMNochreGAGSGSGSamber	1	1e-05
						ORF 50119	MQCILMKIMNILSGSGSGSamber	1	1e-05
						ORF 50120	MPRopalNMRPMHLCTGSGSGSamber	1	1e-05
						ORF 50121	MIFQTMEEMYYGKGSGSGSamber	1	1e-05
						ORF 50122	MDKDKMTCMSRHYGSGSamber	1	1e-05
						ORF 50123	MVDSTMTKNVTIRRVWVWVLGRamber	1	1e-05
						ORF 50124	MHochreTochreMKQMPochreochreYGSGPGSamber	1	1e-05
						ORF 50125	MVSLLMQGMRopalRochreGSGSGSamber	1	1e-05
						ORF 50126	MTKREMITMochreQSHGSGSGSamber	1	1e-05
						ORF 50127	MopalQTochreMVRMPNLPGSGSGSGSamber	1	1e-05
						ORF 50128	MRIKNMHKMDTQHGSGSGSamber	1	1e-05
						ORF 50129	MEYKQMCNMRSochreVGSGSGSamber	1	1e-05
						ORF 50130	MRIDAMLYMHSLRGSGSGSamber	1	1e-05
						ORF 50131	MRPENMQNMCRPDGSGSGSamber	1	1e-05
						ORF 50132	METINMPNMLFDAGSGSGSamber	1	1e-05
						ORF 50133	MochreGPNMNRMFFSRGSGSGSamber	1	1e-05
						ORF 50134	MSRCTMNochreMHINTGSGSGSamber	1	1e-05
						ORF 50135	MTRNTMochreHMQGTKGSGSGSamber	1	1e-05
						ORF 50136	MLIGPMDHMRRIAGSGSGSamber	1	1e-05
						ORF 50137	MGochreLKMKTMQLopalLGPGSGSamber	1	1e-05
						ORF 50138	MRNSKMDFMPLDNGSGSGSamber	1	1e-05
						ORF 50139	MQNopalLMKSMFHINGSGSGSamber	1	1e-05
						ORF 50140	MPIIDVKYDochreTTRVWVWVLGRamber	1	1e-05
						ORF 50141	MGopalTTMochreEMTTISGSGSGSamber	1	1e-05
						ORF 50142	MTQTSMKFMDCDKGSGSGSamber	1	1e-05
						ORF 50143	MLSKFMRNMYIRHGSGSGAamber	1	1e-05
						ORF 50144	MGRSNMHAMQPYopalGSGSGSamber	1	1e-05
						ORF 50145	MTTLPMRNMDNRochreGSGSGSamber	1	1e-05
						ORF 50146	MKSKVMTRMVFRIGSGSGSamber	1	1e-05
						ORF 50147	MTLEQMTKMCTLRGSGAGSamber	1	1e-05
						ORF 50148	MAEPLMKPMCochreVopalGAGSGAamber	1	1e-05
						ORF 50149	MKochreIIMAKMKHYLGSGSGSamber	1	1e-05
						ORF 50150	MAISTMGochreMopalTochreRGSGSGSamber	1	1e-05
						ORF 50151	MSNRochreMRPMNPTIGSGSGSamber	1	1e-05
						ORF 50152	MESNYMNHMPIQRGSGSGSGSamber	1	1e-05
						ORF 50153	MGSLRMRCMKALTGSGSGSamber	1	1e-05
						ORF 50154	MLSRKMKHMTLDSGSGSGSamber	1	1e-05
						ORF 50155	MSQochrePMTGMKIochrePGSGSGSamber	1	1e-05
						ORF 50156	MHEYHMTHMPRALGSGSGSamber	1	1e-05
						ORF 50157	MKPNAMATMSPESGSGSGSamber	1	1e-05
						ORF 50158	MIGPAMKKMCopalVTGSGSGSamber	1	1e-05
						ORF 50159	MSDKHMSKMNTNHGSGSGSamber	1	1e-05
						ORF 50160	MDNYSMNILochrePochreAGSRSGSamber	1	1e-05
						ORF 50161	MSITSMPSMYGYNGSGSGSamber	1	1e-05
						ORF 50162	MNPINMRNMGSSQGSGSGSamber	1	1e-05
						ORF 50163	MKochreEAMGAMTTTNGSGSGSamber	1	1e-05
						ORF 50164	MVYVSMQKMKochreHHGSGSGSGSamber	1	1e-05
						ORF 50165	MTGLPMSLMQochreEPGSGSGSamber	1	1e-05
						ORF 50166	MKSTSMANMTFKQGSGSGSamber	1	1e-05
						ORF 50167	MGKIRMPopalMSRPTGSGSGSamber	1	1e-05
						ORF 50168	MRTLRVVTMNRQIGYGSGSamber	1	1e-05
						ORF 50169	MPCTRMPLMKAETGSGSGSamber	1	1e-05
						ORF 50170	MIIKLMAKMRRGopalGSGSGSamber	1	1e-05
						ORF 50171	MRVKNMLLMIELSGSGSGSamber	1	1e-05
						ORF 50172	MopalTLPMQochreMopalRIHGSGSGSamber	1	1e-05
						ORF 50173	MCRDQMSKMSITochreGSGSGSamber	1	1e-05
						ORF 50174	MQYPRMYTMKKSPGSGSGSamber	1	1e-05
						ORF 50175	MTDCYMSTMHYHSGSGSGSamber	1	1e-05
						ORF 50176	MRochreLQMochreDMSVEHGSGSGSamber	1	1e-05
						ORF 50177	MTopalAPMPTMQTIPGSGSGSamber	1	1e-05
						ORF 50178	MCochreDGMQNMYIGVGSGSGSamber	1	1e-05
						ORF 50179	MopalSRKMNIMLGQIGSGSGSamber	1	1e-05
						ORF 50180	MYQRSMYSMLECopalGSGSGSamber	1	1e-05
						ORF 50181	MQochrePIMVKMochreACLGSGSGSamber	1	1e-05
						ORF 50182	MLYopalLMIIMIITLGSGSGSamber	1	1e-05
						ORF 50183	MITNTMLAMIochreNCGSGSGSamber	1	1e-05
						ORF 50184	MHRHPMENMQRTCGSGSGSamber	1	1e-05
						ORF 50185	MRNDQMKLMPHKTGSGSGSamber	1	1e-05
						ORF 50186	MochreNMSGCLGSGSVSamber	1	1e-05
						ORF 50187	MDERLMCKMAFochreEGSGSGSamber	1	1e-05
						ORF 50188	MRKLLCVLCHYKQGLGLGLRamber	1	1e-05
						ORF 50189	MEPKHMKochreMVVTHGSGSGSamber	1	1e-05
						ORF 50190	MYITGMHIMSRQDGSGSGSamber	1	1e-05
						ORF 50191	MEKIRLSKMFNEVGSGSGSamber	1	1e-05
						ORF 50192	MLopalochreTMVYMHRSTGSGSGSamber	1	1e-05
						ORF 50193	MYSKVMRochreMochreVSHGSGSGSamber	1	1e-05
						ORF 50194	MNLSochreMNopalMTLHYGSGYGSamber	1	1e-05
						ORF 50195	MQNEQMPPMTRATGSGSGSamber	1	1e-05
						ORF 50196	MLKIGMGQMNQDGGSGSGSamber	1	1e-05
						ORF 50197	MSochreopalPMRYMVNCCGSGSGSamber	1	1e-05
						ORF 50198	MIITVMLochreMAGTTGSGSGSamber	1	1e-05
						ORF 50199	MTCILMTQMRKPSGSASGSamber	1	1e-05
						ORF 50200	MQIRLMNIMQPHTGSGSGSamber	1	1e-05
						ORF 50201	MEEKGMEDMTISTGSGSGSamber	1	1e-05
						ORF 50202	MSAIKMRLMNASSGSGSGSamber	1	1e-05
						ORF 50203	MLCRSMopalDMRopalNIGSGSGSamber	1	1e-05
						ORF 50204	MIochreCKIWNYLQGVGLGLRamber	1	1e-05
						ORF 50205	MTopalKQMVSMKIARGSGSGSamber	1	1e-05
						ORF 50206	MPGDopalMIGMPKGLGSGSGSamber	1	1e-05
						ORF 50207	MLRGRMSRMPHSLGSGSGSamber	1	1e-05
						ORF 50208	MSNTopalMPGMPRRAGSGSGSamber	1	1e-05
						ORF 50209	MKNochrePMSIMLopalLAGSGSGSamber	1	1e-05
						ORF 50210	MCRTEMLQMGPSopalGCGSGSamber	1	1e-05
						ORF 50211	MLQIochreMHCMDVLSGSGSGSamber	1	1e-05
						ORF 50212	MNVRPMRPMETDDGSGSGPamber	1	1e-05
						ORF 50213	MSTRochreMYDMRRKAGSGSGSamber	1	1e-05
						ORF 50214	MKNRTMSRMDCVopalGSGSGSamber	1	1e-05
						ORF 50215	MQSSKMNDMGKEDGSGSGSamber	1	1e-05
						ORF 50216	MLKNHMNYMKRVQGSGSGSamber	1	1e-05
						ORF 50217	MKRVRMTRMWVGVGYGSGCamber	1	1e-05
						ORF 50218	MEHEKMTIMSNVochreGSGSGSamber	1	1e-05
						ORF 50219	MKGAochreMFDMSNochrePGSGSGSamber	1	1e-05
						ORF 50220	MGopalTLSRRYIHASTNYVYNVRKKRVWVWVLGRamber	1	1e-05
						ORF 50221	MGSKLMSPMHLHochreGSGSGSamber	1	1e-05
						ORF 50222	MIENPMGPMNITEGSGSGSamber	1	1e-05
						ORF 50223	MRCIGMEIMDSLSGSGSGSamber	1	1e-05
						ORF 50224	MSQRNMQNMRTIDGSGSGSamber	1	1e-05
						ORF 50225	MICSIMopalDMGHVLGSGSGSGSamber	1	1e-05
						ORF 50226	METopalIMIPMTIRopalGSGSGSamber	1	1e-05
						ORF 50227	MopalERIMVIMNRKDGSGSGSamber	1	1e-05
						ORF 50228	MGKochreDMIHLQSITGSGSGSamber	1	1e-05
						ORF 50229	MSKSLMKRMAQNNGSGSGSamber	1	1e-05
						ORF 50230	MQSDRMSNMSGAPGSGSGSamber	1	1e-05
						ORF 50231	MGAGPMKochreLNGEHGSGSGSamber	1	1e-05
						ORF 50232	MSEYFMHGMRGTSGSGSGSamber	1	1e-05
						ORF 50233	MGRYRMYLMAILIGSGSGSamber	1	1e-05
						ORF 50234	MNQQYMIRMIRNVGSGSGSamber	1	1e-05
						ORF 50235	MRRNTMRGMANPHGSGSGSamber	1	1e-05
						ORF 50236	MTVRTMPEMochreIKKGSGSGSamber	1	1e-05
						ORF 50237	MopalERVMFCMGFLRGSGSGSamber	1	1e-05
						ORF 50238	MTopalRNMQSMRILSGSGSGSamber	1	1e-05
						ORF 50239	MDVRGMIIMKPTKGSGSGSamber	1	1e-05
						ORF 50240	MHAKYMochreQMLGARGSGSGSamber	1	1e-05
						ORF 50241	MKERIMEHMTPITGSGSGSamber	1	1e-05
						ORF 50242	MKQELMAEMRRopalLGSGSGSamber	1	1e-05
						ORF 50243	MPTSRMNNMNopalNQGSGSGSamber	1	1e-05
						ORF 50244	MNGSYASIIRVWVWVFGRamber	1	1e-05
						ORF 50245	MAEQKMTTMLDSQGSGSGSamber	1	1e-05
						ORF 50246	MQGINMRQMRYRRGSGSGSGSamber	1	1e-05
						ORF 50247	MKCMSRHYGSGSGSamber	1	1e-05
						ORF 50248	MDIHLMIVMKNRSGSGSGSamber	1	1e-05
						ORF 50249	MGANGMVSMPKPTGSGSGSamber	1	1e-05
						ORF 50250	MHLYopalMGLMHIochreNGSGSGSamber	1	1e-05
						ORF 50251	MTochreERMANMKPALGSGSGSamber	1	1e-05
						ORF 50252	MRNKCMSAMRNLVGSGSGSamber	1	1e-05
						ORF 50253	MAANIMopalLMGKRNGSGSGSamber	1	1e-05
						ORF 50254	MQTCRMGRMLFSCGSGSGSamber	1	1e-05
						ORF 50255	MPSVNMSVMNNFLWVWVWVLGRamber	1	1e-05
						ORF 50256	MTLIFMVSMDLQGGSGSGSamber	1	1e-05
						ORF 50257	MSSTDMVTMTopalKIGSGSGSamber	1	1e-05
						ORF 50258	MHSEopalMQNMHSIRGSGSGSamber	1	1e-05
						ORF 50259	MVVRPMSKMQKLSGSGSGSamber	1	1e-05
						ORF 50260	MGochreQSMNAMopalSITGSGSGSamber	1	1e-05
						ORF 50261	MESKopalMRKMHochreopalAGSGSGSamber	1	1e-05
						ORF 50262	MSLGHMARMQISKVSGSGSamber	1	1e-05
						ORF 50263	MochreHAGMYLMPARGGSGAGYamber	1	1e-05
						ORF 50264	MRTKochreTLPRTKQKGPGSGYamber	1	1e-05
						ORF 50265	MHochreREMIGMNPDopalGSGSGSamber	1	1e-05
						ORF 50266	MQGKTMTFMochreEPHGSGSGSamber	1	1e-05
						ORF 50267	MRNHKMKochreMochreRTYGSGSGSamber	1	1e-05
						ORF 50268	MNETAMTNMCATKGSGSGSamber	1	1e-05
						ORF 50269	MLAYAMNTMVKPRGSGSGSamber	1	1e-05
						ORF 50270	MRRRTTTIWCGSASamber	1	1e-05
						ORF 50271	MSICochreMQTMEGIIGSGSGSamber	1	1e-05
						ORF 50272	MSNKSMCIMHSLKGSGSGSamber	1	1e-05
						ORF 50273	MQCHGMochreCMTQYopalGSGSGSamber	1	1e-05
						ORF 50274	MPRITMRNMEQGQGSGSGSamber	1	1e-05
						ORF 50275	MGSGFMNNMTPQLGSGSGSamber	1	1e-05
						ORF 50276	MDHKRMKochreMEYTAGSGSGSamber	1	1e-05
						ORF 50277	MLGQFMHKMAGochreRGSGSGSamber	1	1e-05
						ORF 50278	MKLEVCIIWVVNKGLGLGLRamber	1	1e-05
						ORF 50279	MANPSMochreSMVSKLGSGSGSamber	1	1e-05
						ORF 50280	MKVRNMATMALHDGSGSGSamber	1	1e-05
						ORF 50281	MTGRochreMDSMHLRLGSGSGSamber	1	1e-05
						ORF 50282	MGCGNMGGRRAPNGSGSGTamber	1	1e-05
						ORF 50283	MIFTTMKIMQopalNTGSGSGSamber	1	1e-05
						ORF 50284	MHIHTMIVMQLSDGSGSGSamber	1	1e-05
						ORF 50285	MVPLKMVIMCDINGSGSGSamber	1	1e-05
						ORF 50286	MYDAYIochreHIRIIGGAGAGAamber	1	1e-05
						ORF 50287	MASTKMTochreMGRochreKGSGSGSamber	1	1e-05
						ORF 50288	MRDIVMPGMSKopalHGSGSGSamber	1	1e-05
						ORF 50289	MLETVMKLMANCPGSGSGSamber	1	1e-05
						ORF 50290	MHLRIMITMTHKKGSGSGSamber	1	1e-05
						ORF 50291	MQQLVMGVMEGPopalGSGSGSamber	1	1e-05
						ORF 50292	MNETQMIVMSNLPGSGSGSamber	1	1e-05
						ORF 50293	MVCRopalMLRMNGLPGSGSGSamber	1	1e-05
						ORF 50294	MFLRRMRDMPNKIGSGSGSamber	1	1e-05
						ORF 50295	MCopalKHMAVMHANAGSGSGSamber	1	1e-05
						ORF 50296	MESRCMIYTVTSEGSGSGSEVGRRKRamber	1	1e-05
						ORF 50297	MARRKMochreQMDIHYGSGSGSamber	1	1e-05
						ORF 50298	MAQTNMPLMEPKEGSGSGSamber	1	1e-05
						ORF 50299	MQQochreEMTRMSTRVGSGSWSamberVVRRKRSEamber	1	1e-05
						ORF 50300	MCNLPMTITQSTNGSGSGSamber	1	1e-05
						ORF 50301	MGFNochreMLRMKochreRHGSGSGSamber	1	1e-05
						ORF 50302	MEHochrePMRTMSACSGSGSGSamber	1	1e-05
						ORF 50303	MSGGIMCNMSSREGSWSGSamber	1	1e-05
						ORF 50304	MRGITMTAMSTSTGSGSGSamber	1	1e-05
						ORF 50305	MCochreSTMTNMNTLNGSGSGSamber	1	1e-05
						ORF 50306	MRopalQTMTFMYSPSGSGSGSamber	1	1e-05
						ORF 50307	MNGEQMochreopalMPVQRGSGSGSamber	1	1e-05
						ORF 50308	MAochreTDMCGMRQVTGSGSGSamber	1	1e-05
						ORF 50309	MLGochreIMDNMGTGNGSGSGSamber	1	1e-05
						ORF 50310	MRSNTMIopalMQTPPGSGSGSamber	1	1e-05
						ORF 50311	MNRochreRMNSMAASochreGSGSGSamber	1	1e-05
						ORF 50312	MNCTLMLTMRSHDGSGLGLRamber	1	1e-05
						ORF 50313	MSETochreMLPMDFTVGSGSGSamber	1	1e-05
						ORF 50314	MSKDHMPochreMTTSKGSGSGSamber	1	1e-05
						ORF 50315	MSTACMSIMPKGSGSGSGSamber	1	1e-05
						ORF 50316	MGochreQVMGTMRIYochreGSGSGSamber	1	1e-05
						ORF 50317	MVPGIMTTMCPNSGSGSGSamber	1	1e-05
						ORF 50318	MLYAKMYochreMKLSLGSGSGSamber	1	1e-05
						ORF 50319	MRLQGMRKMDRLochreGSGSGSamber	1	1e-05
						ORF 50320	MHNTEMNDMRYochreRGSGSGSamber	1	1e-05
						ORF 50321	MLENochreMKLMVNKRGSGSGSamber	1	1e-05
						ORF 50322	MCPFNMDHMRGTTGSGSGSamber	1	1e-05
						ORF 50323	MIRYTMPGMKTVopalGSGSGSamber	1	1e-05
						ORF 50324	MKTHSMTKMNIAochreGSGSGSamber	1	1e-05
						ORF 50325	MochreKVGMIAMIDLIGSGSGSamber	1	1e-05
						ORF 50326	MAYATMQAMKSFPGSGSGSamber	1	1e-05
						ORF 50327	MFTSEMPRMKochreKCGSGSGLRamber	1	1e-05
						ORF 50328	MGTVIMRNMIochrePIGSGSGSamber	1	1e-05
						ORF 50329	MSKKTMRNMNSHEGSGSGSamber	1	1e-05
						ORF 50330	METTopalMQAMRKVGGSGSGSamber	1	1e-05
						ORF 50331	MALopalIMVTMIDAGGSGSGSamber	1	1e-05
						ORF 50332	MNRYDMKPMRTNSGSGSGSamber	1	1e-05
						ORF 50333	MKERTMNAMGochreLAGSGSGSamber	1	1e-05
						ORF 50334	MYQQDMTSMQNAGGSGSGSamber	1	1e-05
						ORF 50335	MKQKIMGQMIILNGSGSGSamber	1	1e-05
						ORF 50336	MopalTEAMIKMDGNTGSGSGSamber	1	1e-05
						ORF 50337	MPYVSMKIMLHQSGSGSGSamber	1	1e-05
						ORF 50338	MRVochreTMIRMNKTRGSGSGSamber	1	1e-05
						ORF 50339	MGNARMVYMRREHGSGSGYamber	1	1e-05
						ORF 50340	MRPTKMRRMTINochreGSGSGSamber	1	1e-05
						ORF 50341	MVETIMQPMSIKNGSGSGSamber	1	1e-05
						ORF 50342	MYVRSMIVMTVLRGSGSGSamber	1	1e-05
						ORF 50343	MTTERMQAMVLAAGSGSGSamber	1	1e-05
						ORF 50344	MKVTQMKPMGFQIGSGSGSamber	1	1e-05
						ORF 50345	MKLSLMTLCQNIMGLGLGLRamber	1	1e-05
						ORF 50346	MISAYMRopalMopalELIGSGSGSamber	1	1e-05
						ORF 50347	MRITLMLRMSRHQGSGSGSamber	1	1e-05
						ORF 50348	MSKILMKHMTQLYGSGSGSamber	1	1e-05
						ORF 50349	MHIRLMHIMAYQTGSGSGSamber	1	1e-05
						ORF 50350	MYPQHMopalHMNIRKGSGSGSamber	1	1e-05
						ORF 50351	MFRRCMLNMRQTNGSGSGSamber	1	1e-05
						ORF 50352	MIAIochreMATMGLAHGSGSGSamber	1	1e-05
						ORF 50353	MPCPPMEYMASKFGSGSGSamber	1	1e-05
						ORF 50354	MRNMTTVKGSGSGSamber	1	1e-05
						ORF 50355	MGSGKMRRMRQNLGFGSGAamber	1	1e-05
						ORF 50356	MRQLPMKNMopalSSQGSGSWSamber	1	1e-05
						ORF 50357	MQVSQMKTMVSECGSGSGSamber	1	1e-05
						ORF 50358	MITNAIYochreIRFWFamberVWVLGRamber	1	1e-05
						ORF 50359	MRCPochreMTTMKDRTGSGSGSamber	1	1e-05
						ORF 50360	MAEKQMVYMGNLDGSGSGSamber	1	1e-05
						ORF 50361	MNTALMAPMPLLGGSGSGSGSamber	1	1e-05
						ORF 50362	MNQCYMRVMochreQQLGSGSGSamber	1	1e-05
						ORF 50363	MRPRSMSRMLQCVGSGSGSamber	1	1e-05
						ORF 50364	MREETMQTMSKAYGSGSGSamber	1	1e-05
						ORF 50365	MEQILMDQMQEGEGSGSGSamber	1	1e-05
						ORF 50366	MHETVMVNMKTGLGSGSGSamber	1	1e-05
						ORF 50367	MRIIIMEKMochreISVGSGSGSamber	1	1e-05
						ORF 50368	MVIRKMEHMRNochreRGSGSGSamber	1	1e-05
						ORF 50369	MamberKNAochreamberVYSNWVWVCVamber	1	1e-05
						ORF 50370	MSIIKMADMHochreSQGSGSWSamber	1	1e-05
						ORF 50371	MIIYochreMochreTMVITSGSGSGSamber	1	1e-05
						ORF 50372	MNGTNMNRMNVochreKGSGSGSamber	1	1e-05
						ORF 50373	MTAYKMLLMNRQNGSGSGSamber	1	1e-05
						ORF 50374	MYRESMIopalMGAIGGSGSGSamber	1	1e-05
						ORF 50375	MTITRMopalTMopalNIPGSGSGSamber	1	1e-05
						ORF 50376	MENochreCMGTMDINIGSGSGSamber	1	1e-05
						ORF 50377	MILITYAKNVITYWVWVWVLGRamber	1	1e-05
						ORF 50378	MGEEGMVYMochreRNPGSGSGSamber	1	1e-05
						ORF 50379	MIQochreIMopalNMSQEYGSGSGSamber	1	1e-05
						ORF 50380	MQPSDMTRMKISTGSGSGSamber	1	1e-05
						ORF 50381	MEVGochreMHQMVEVVGSGSGSamber	1	1e-05
						ORF 50382	MATVAMochrePMNVSKGSGSGSamber	1	1e-05
						ORF 50383	MQRSYMEYMCQYochreGSGSGSamber	1	1e-05
						ORF 50384	MRIochreSMSRMSLPSGSGSGSamber	1	1e-05
						ORF 50385	MKAochreNMochreAMITLVGSGSGSamber	1	1e-05
						ORF 50386	MANTYMCTMPNCopalGSGSGSamber	1	1e-05
						ORF 50387	MIPNHMSSMLNNCGSGSGSamber	1	1e-05
						ORF 50388	MPRKQMGIMKPopalPGSGSGSamber	1	1e-05
						ORF 50389	MYVYLMHSMochreAGSGSGSGSamber	1	1e-05
						ORF 50390	MSRochreSMKTMKAAIGSGSGSamber	1	1e-05
						ORF 50391	MCKIQMRNMSochreHDGSGSGSamber	1	1e-05
						ORF 50392	MHIAAMIAMYPLochreGSGSGSamber	1	1e-05
						ORF 50393	MHHLTMKTMNHQHGSGSGSamber	1	1e-05
						ORF 50394	MRKLKMKCMPIVIGSGSGSamber	1	1e-05
						ORF 50395	MRQSTMKTMTKNKGSGSGSamber	1	1e-05
						ORF 50396	MAKLNMNTMQRKYGSGSGSamber	1	1e-05
						ORF 50397	MHSSVMCPMYopalLQGSGSGSamber	1	1e-05
						ORF 50398	MHETRMDHMQKETGSGSGSamber	1	1e-05
						ORF 50399	MSHKTMHKMochreLHLGSGSGSamber	1	1e-05
						ORF 50400	MYKochreTMPSMGLNEGSGSGSamber	1	1e-05
						ORF 50401	MYAPSMTPMDRESGSGSGSamber	1	1e-05
						ORF 50402	MHPIFMNKMKNKIGSGSGSamber	1	1e-05
						ORF 50403	MAKIKMERMNVNQGSGSGSamber	1	1e-05
						ORF 50404	MIGHopalMochreHMNVATGSGSGSamber	1	1e-05
						ORF 50405	MLYKGMFQMNQKNGSGSGSamber	1	1e-05
						ORF 50406	MPSPopalMKRMTKPKGSGSGSamber	1	1e-05
						ORF 50407	MLDHAMTFMLTPPGSGSGSamber	1	1e-05
						ORF 50408	MRHopalAMRSMochreKTPGSGSGSamber	1	1e-05
						ORF 50409	MRANVMRNMTLNFGSGSGSamber	1	1e-05
						ORF 50410	MSRochrePMVIMGAISGSGSGSamber	1	1e-05
						ORF 50411	MKHopalDMPHMPKLochreGSGSGSamber	1	1e-05
						ORF 50412	MRochreEPMYNMQTNLGSGSGSamber	1	1e-05
						ORF 50413	MKLHNMIopalMKSKGGSGSGSamber	1	1e-05
						ORF 50414	MNYGVMVSMISSopalGSGSGSamber	1	1e-05
						ORF 50415	MVYKSMTAMKRopalKGSGSGSamber	1	1e-05
						ORF 50416	MKopalQIMNHMochreLNTGSGSGSamber	1	1e-05
						ORF 50417	MKEochreAMLQMESTIGSGSGSamber	1	1e-05
						ORF 50418	MTNVRMTDMKPPIGSGSGSamber	1	1e-05
						ORF 50419	MEKochreKMRKMLIHTGSGSGSamber	1	1e-05
						ORF 50420	MLLKCMochreochreMINQLGSGSGSamber	1	1e-05
						ORF 50421	MYRIVMYochreMKSGYGSGSGSamber	1	1e-05
						ORF 50422	MASGQMKHMPPDTGSGSGSamber	1	1e-05
						ORF 50423	MIGRNMTSMNYKDGSGSGSamberVGRRKRamber	1	1e-05
						ORF 50424	MDNNRMKochreMGKLTGSGSGSamber	1	1e-05
						ORF 50425	MPRTochreMSEMYADLGSGSGSamber	1	1e-05
						ORF 50426	MKochreKEMERMRPIVGSGSGSamber	1	1e-05
						ORF 50427	MCTYGMLLMTLIYGSGSGSamber	1	1e-05
						ORF 50428	MFKPSMRKMRSPRGSGSGSamber	1	1e-05
						ORF 50429	MGLSVMVVMRVCDGSGSGSamber	1	1e-05
						ORF 50430	MRVLIMGochreMNIVGGSGSGSamber	1	1e-05
						ORF 50431	MEDVNMNLMKNHLGSGSGLRamber	1	1e-05
						ORF 50432	MCTLIMTAMPGILGSGSGSamber	1	1e-05
						ORF 50433	MHKochreSMPTMVQLNGSGSGSamber	1	1e-05
						ORF 50434	MIGQKMEAMARGVGSGSGSamber	1	1e-05
						ORF 50435	MNHPSMRKMYLPPGSGSGSamber	1	1e-05
						ORF 50436	MGEELMSRMNYKIGSGSGSamber	1	1e-05
						ORF 50437	MRQLSMNKMLVSTGSGSGSamber	1	1e-05
						ORF 50438	MDQKochreMAYMPSochreHGSWSGSamber	1	1e-05
						ORF 50439	MKPTHMDSMADANGSGSGSamber	1	1e-05
						ORF 50440	MSEYNMAAMFQCEGSGSGSamber	1	1e-05
						ORF 50441	MIRYochreMPRMESIIGSGSGSamber	1	1e-05
						ORF 50442	MIEKNMNNMYochreochrePGSGSGPamber	1	1e-05
						ORF 50443	MIPIKMNVMSAopalochreGSGSGSamber	1	1e-05
						ORF 50444	MYIRSMQopalMRochreochreNGSGSGSamber	1	1e-05
						ORF 50445	MEINPMARMLQDQGSGSGSamber	1	1e-05
						ORF 50446	MRSDLMSRMochreIAIGSGSGSamber	1	1e-05
						ORF 50447	MRSTQMopalKMNGPochreGSGSGSamber	1	1e-05
						ORF 50448	MDALKMDIMGochreHTGSGSGSamber	1	1e-05
						ORF 50449	MKITSMVSLLKVYGSGSGSamberVARRNRSochreamber	1	1e-05
						ORF 50450	MTRPRMCIMANopalEGSGSGSamber	1	1e-05
						ORF 50451	MAKLRMSNMLIPTGSGSGSamber	1	1e-05
						ORF 50452	MSKFNMIDRIVVNGSGSGSamber	1	1e-05
						ORF 50453	MNGNTMopalQMVASKGSGSGSamber	1	1e-05
						ORF 50454	MARNDMLGMINDQGSGSGSamber	1	1e-05
						ORF 50455	MRAQPMochreIMKPIEGSGSGSamber	1	1e-05
						ORF 50456	MQDVRMRPMLVYHGSGSGSamber	1	1e-05
						ORF 50457	MSFPLMPEMKLKochreRSESGSamber	1	1e-05
						ORF 50458	MYHHTMRNMTDNKGSGSGSamber	1	1e-05
						ORF 50459	MLQRQMochreLMSLEPGSGSGSamber	1	1e-05
						ORF 50460	MVFAVMKLMVNVDGSGSGSamber	1	1e-05
						ORF 50461	MQTopalIMKKMSCTopalGSGSGSamber	1	1e-05
						ORF 50462	MYHIPMELMINHNGSGSGSamber	1	1e-05
						ORF 50463	MIRLPMKLMopalKDNGSGCGSamber	1	1e-05
						ORF 50464	MEPLKMNEMHISIGSGSGSamber	1	1e-05
						ORF 50465	MGEKEMDEMopalopalVDGSGSGSamber	1	1e-05
						ORF 50466	MIGAYMHTMQYVCGSGSGSamber	1	1e-05
						ORF 50467	MGTYAMIEMTDEPGSGSGSamber	1	1e-05
						ORF 50468	MHochreATMNSMHSTVGSGSGSamber	1	1e-05
						ORF 50469	MSAochreTMINMochreNPHGSGSGSamber	1	1e-05
						ORF 50470	MLHRHMKSMQPochreLGSGSGSamber	1	1e-05
						ORF 50471	MLQSIMHochreMDNochreHGSGSGSamber	1	1e-05
						ORF 50472	MochreCPQMTRMIKPKGSGSGSamber	1	1e-05
						ORF 50473	MTDEIMNGMHRTRGSGSGSamber	1	1e-05
						ORF 50474	MTRESMochreYMTPTSGSGSGSamber	1	1e-05
						ORF 50475	MEGKQMLAMopalESCGSGSGSamber	1	1e-05
						ORF 50476	MAHARMKochreLPQQTGSGSGSamber	1	1e-05
						ORF 50477	MVATSMTTMHCFLGSGSGSamber	1	1e-05
						ORF 50478	MRIKochreMTKMopalEHLGSGSGSamber	1	1e-05
						ORF 50479	MTNochreamberLPSMSLGKGPGSGSamber	1	1e-05
						ORF 50480	MRTGTMILMHSYGGSGSGSamber	1	1e-05
						ORF 50481	MAVIKMKNMIPHAGSGSGSamber	1	1e-05
						ORF 50482	MopalVPYMKDMTASVGSGSGSamber	1	1e-05
						ORF 50483	MEECIMRQMYRPHGSGSGSamber	1	1e-05
						ORF 50484	MLSSLMHTMopalDTKGSGSGSamber	1	1e-05
						ORF 50485	MLGYRMETMIPQTGSGSGSamber	1	1e-05
						ORF 50486	MNNLLMTKMRAIYASGSGSamber	1	1e-05
						ORF 50487	MRLochreFMNCMRRTGGSGSGSamber	1	1e-05
						ORF 50488	MSPEochreMSNMEDCSGSGSGSamber	1	1e-05
						ORF 50489	MochreTNSMDTMIPLSGSGSGSamber	1	1e-05
						ORF 50490	MELCTMRCMNDSGGSGSGSamber	1	1e-05
						ORF 50491	MNENGMKDMIVochreEGSGSGSamber	1	1e-05
						ORF 50492	MRLNVMITMYochreIPGSGSGSamber	1	1e-05
						ORF 50493	MKTKLMTIMochreTHAGSGSGSamber	1	1e-05
						ORF 50494	MFDKGMLTMSTTVGSGSGSamber	1	1e-05
						ORF 50495	MopalDKKMPVMKSCQGSGSGSamber	1	1e-05
						ORF 50496	MCLGKMochreAMLTELGSGSGSamber	1	1e-05
						ORF 50497	MDQKochreMPDMPochreKSGSGSGSamber	1	1e-05
						ORF 50498	MFQNLMRVMNopalSIGSGSGSamber	1	1e-05
						ORF 50499	MHTHCMPIMTPRTGSGSGSamber	1	1e-05
						ORF 50500	MEKVDMIPMITSDGSGSGSamber	1	1e-05
						ORF 50501	MPKochreTMLVMSRLPGSGSGSamber	1	1e-05
						ORF 50502	MTADRMRVMKTTRGSGSGSamber	1	1e-05
						ORF 50503	MDNARMDopalMYNSQGSGSGSamber	1	1e-05
						ORF 50504	MNNVRMNPMRPREGSGSGSamber	1	1e-05
						ORF 50505	MNKARMLSMTREFGSGSGSamber	1	1e-05
						ORF 50506	MKRISMASMIochreKAGSGSGSamber	1	1e-05
						ORF 50507	MIGKSMPNMATNTGSGSGSamber	1	1e-05
						ORF 50508	MNNKKNANYGKIYWVWVWVLGRamber	1	1e-05
						ORF 50509	MLRopalRMILMVVIVGSGSGSamber	1	1e-05
						ORF 50510	MNSochreTMKNMHSPPGSGSGSamber	1	1e-05
						ORF 50511	MYDIAMNQMTLochreTGSGSGSamber	1	1e-05
						ORF 50512	MRRAVMTSMARSNGSGSGSamber	1	1e-05
						ORF 50513	MAHKRMEQMIHIDGSGSGSamber	1	1e-05
						ORF 50514	MYopalHIMQDMRDopalTGSGSGSamber	1	1e-05
						ORF 50515	MHKochreLMQAMEPTEGSGSGSamber	1	1e-05
						ORF 50516	MGRIRMDRMopalTCPGSGSGSamber	1	1e-05
						ORF 50517	MPSLEMGPMRRTFGSGSGSamber	1	1e-05
						ORF 50518	MNTSTMTAMNLPLGSGSGSamber	1	1e-05
						ORF 50519	MNIochreAMPPMAIDNGSGSGSamber	1	1e-05
						ORF 50520	MLRIRMRLMNAopalKGSGSGSamber	1	1e-05
						ORF 50521	MRQHRMRIMQopalKFGSGSGSamber	1	1e-05
						ORF 50522	MCASSMENMGIHPGSGSGSamber	1	1e-05
						ORF 50523	MEopalLochreMRIMRHTPGSGSGSamber	1	1e-05
						ORF 50524	MVDTIMYPMLVCFGSGSGSamber	1	1e-05
						ORF 50525	MHPLHMRSMNIKQGSGSGSamber	1	1e-05
						ORF 50526	MKLRYMHochreMCHNPGSGSGSamber	1	1e-05
						ORF 50527	MNITIMKDMIRPRGSGSGSamber	1	1e-05
						ORF 50528	MEKLRMCRMGEINGSGSGSamber	1	1e-05
						ORF 50529	MVTGSMPEMTTKSGSGSGSamber	1	1e-05
						ORF 50530	MGopalTLSRRYIHALSMNARYGochreNSRVWVWVLGRamber	1	1e-05
						ORF 50531	MHRNRMKFGNTochreWVWVWVLGRamber	1	1e-05
						ORF 50532	MQVRQMSDMKVALGSGSGSamber	1	1e-05
						ORF 50533	MEopalCAMKGMYQTSGSGTGSamber	1	1e-05
						ORF 50534	MRKopalPMKPMHQTIGSGSGSamber	1	1e-05
						ORF 50535	MKopalGRMGKMGQochreGGSGSGSamber	1	1e-05
						ORF 50536	MGLVPMopalVMATETGSGSGSamber	1	1e-05
						ORF 50537	MQQHLMTTMIQTAGSGSGSamber	1	1e-05
						ORF 50538	MNKTNMRGMochreEPYGSGSGSamber	1	1e-05
						ORF 50539	MKKRPMKRMIQQTGSGSGSamber	1	1e-05
						ORF 50540	MAopalSVMSKMochreCRNGSGSGSamber	1	1e-05
						ORF 50541	MVLRKMIKMSKQLGSGSGSamber	1	1e-05
						ORF 50542	MRAQHMELMIochreYIGSGSGSamber	1	1e-05
						ORF 50543	MIRKLMSQMLRNFGSGSGSamber	1	1e-05
						ORF 50544	MRQopalSMYopalMochreISGGSGSGSamber	1	1e-05
						ORF 50545	MDAIHMARMEQHRGSGSGSamber	1	1e-05
						ORF 50546	MNQDochreMochreAMEVIPGSGSGSamber	1	1e-05
						ORF 50547	METRTMTQMochreRopalGGSGSGSamber	1	1e-05
						ORF 50548	MKopalPEMSDMopalDGPGSGSGSamber	1	1e-05
						ORF 50549	MTIKVMochreTMAGNGGSGSGSamber	1	1e-05
						ORF 50550	MPNNKMLSMTopalKKGSGSGSamber	1	1e-05
						ORF 50551	MSNopalYMLTMQRochreochreGSGSGSamber	1	1e-05
						ORF 50552	MKYDopalMDAMDRLRGSGSGSamber	1	1e-05
						ORF 50553	MDAIHMPHMYLSIGSGSGSamber	1	1e-05
						ORF 50554	MVVPHINopalMGNSopalGSGSGSamber	1	1e-05
						ORF 50555	MLYKLMKNMQSochreGGSGSGSamber	1	1e-05
						ORF 50556	MopalLNPMANMLRYHGSGSGSamber	1	1e-05
						ORF 50557	MLochreICMNQMTNSRGSGSGSamber	1	1e-05
						ORF 50558	MTopalCSMVFMGHLTGSGSGSamber	1	1e-05
						ORF 50559	MNopalAochreMLNMCPLRGSGSGSamber	1	1e-05
						ORF 50560	MKQASMGochreMPLTGGSGSGSamber	1	1e-05
						ORF 50561	MTPITMHEMKKKKWVWVWVLGRamber	1	1e-05
						ORF 50562	MEQYHMochreRMETHIGSGSGSamberVGRRKRWEamber	1	1e-05
						ORF 50563	MAGNKMopalSMAQKFGSGSGSamber	1	1e-05
						ORF 50564	MIopalTQMPRMQLFAGSGSGSamber	1	1e-05
						ORF 50565	MTLSNMATMAGGRGYGSGSamber	1	1e-05
						ORF 50566	MDNNSMYLMRRVRGSGSGSamber	1	1e-05
						ORF 50567	MQLTopalMHTMVKSVGSGSGSamber	1	1e-05
						ORF 50568	MACGGMAQMQLDTGSGSGSamber	1	1e-05
						ORF 50569	MSKITMISMCQNYGSGSGSamber	1	1e-05
						ORF 50570	MTQGDMNLMYIQKGSGSGSamber	1	1e-05
						ORF 50571	MESTHMIGMSDQKGSGSGLRamber	1	1e-05
						ORF 50572	MSTNTMVIMQDHSGSGSGSamber	1	1e-05
						ORF 50573	MSNNSMNHMTIEKGSGSGSamber	1	1e-05
						ORF 50574	MLQRAMopalTMTochreIKGSGSGSamber	1	1e-05
						ORF 50575	MKKTCYESNEINIRVWVWVLGRamber	1	1e-05
						ORF 50576	MTQNDMTEMLHDIGSGSGSamber	1	1e-05
						ORF 50577	MRNTGMYVMPRKSGSGSGSamber	1	1e-05
						ORF 50578	MKopalIGMNIMDQNSGSGSGSGSamber	1	1e-05
						ORF 50579	MopalAQAMTIMRTPHGSGSGSamber	1	1e-05
						ORF 50580	MARKQLCQLCochreNFLGRGLGRRamber	1	1e-05
						ORF 50581	MDPIEMSNMochreYTTGSGSGSamber	1	1e-05
						ORF 50582	MNHTochreMTNMNTQTGSGSGSamber	1	1e-05
						ORF 50583	MAEKKMQKMRKNIGSGSGSamber	1	1e-05
						ORF 50584	MSYLopalMHNMGDPTGSGSGSamber	1	1e-05
						ORF 50585	MRAQNMHochreMRLochreLGSGSGSamber	1	1e-05
						ORF 50586	MYTPTMRPMCSCPASGSVSGCamber	1	1e-05
						ORF 50587	MRLLIMTKMRVVHGSGSGSamber	1	1e-05
						ORF 50588	MEANPMKKMITVPGSGSGSamber	1	1e-05
						ORF 50589	MNERHKYEKTCRVWVWVLGRamber	1	1e-05
						ORF 50590	MKPSKMNopalLISQYGSGSGSamber	1	1e-05
						ORF 50591	MINQKMKSMRSVRGSGSGSamber	1	1e-05
						ORF 50592	MRYHEIochreRMTILQGSGSGSamber	1	1e-05
						ORF 50593	MNHRIMIPMKLGKGSGSGSamber	1	1e-05
						ORF 50594	MRTVTMTRMNSARGSGSGSamber	1	1e-05
						ORF 50595	MPANQMVochreMGNopalHGSGSGSamber	1	1e-05
						ORF 50596	MRRKCMQIMPVSCGSGSGSamber	1	1e-05
						ORF 50597	MopalREGMRSMSochreRCGSGSGSamber	1	1e-05
						ORF 50598	MEINPMLopalMHQACGSGSGSamber	1	1e-05
						ORF 50599	MRFDDMSQMGNNQGSGSGSamber	1	1e-05
						ORF 50600	MNTEKMTTMLLopalPGSGSGSamber	1	1e-05
						ORF 50601	MTKKopalMSDMNFCGGSGSGSamber	1	1e-05
						ORF 50602	MSRGTMTHMPTHRGSGSGSamber	1	1e-05
						ORF 50603	MTSRDMAEMRKopalAGSGSGSamber	1	1e-05
						ORF 50604	MNPRRMPIMELHKGSGSGSamber	1	1e-05
						ORF 50605	MTSVKMIGMKNCopalGSGSGSamber	1	1e-05
						ORF 50606	MQITEMIKMSIKNGSGSGSamber	1	1e-05
						ORF 50607	MTTIKMITMKHRKGSGSGSamber	1	1e-05
						ORF 50608	MIDNTMIAMPSAYGSGSGSamber	1	1e-05
						ORF 50609	MVIHPMALMQGRPGSGSGSamber	1	1e-05
						ORF 50610	MIDFQMochreTMRKRQGSGSGSamber	1	1e-05
						ORF 50611	MTLESMDKMYSDCGSGSGSamber	1	1e-05
						ORF 50612	MVRKNMochreDMGSTLGSGSGSamber	1	1e-05
						ORF 50613	MPVPSMAEMKKIIGSGSGSamber	1	1e-05
						ORF 50614	MNQNIMKRMAVopalGGSGSGSGSamber	1	1e-05
						ORF 50615	MPNPIMISMRVFEGSGSGSamber	1	1e-05
						ORF 50616	MPIHochreMYGMTYTNGSGSGSamber	1	1e-05
						ORF 50617	MRSVochreMHLMGTDRGSGSGSamber	1	1e-05
						ORF 50618	MRHHYMIAMFKHKGSGSGSamber	1	1e-05
						ORF 50619	MILTRMYNVamberNDTIYRVWVWVLGRamber	1	1e-05
						ORF 50620	MRPRLMTLMLGIYGSGSGSamber	1	1e-05
						ORF 50621	MPopalRKMATMHTALGSGSGSamber	1	1e-05
						ORF 50622	MTNSKMANMHTDAGSGSGSamber	1	1e-05
						ORF 50623	MEQKRMNTMQRTEGSGSGSamber	1	1e-05
						ORF 50624	MVNEopalMFTMIochreVNGSGSGSamber	1	1e-05
						ORF 50625	MKGVSLCTMHHGSGPGSGYamber	1	1e-05
						ORF 50626	MLTEFMochreHMSKSAGSGSGSamber	1	1e-05
						ORF 50627	MPNDRMHAMVAKopalGSGSGSamber	1	1e-05
						ORF 50628	MQEDQMDTMRKochreochreGSGSGSamber	1	1e-05
						ORF 50629	MIochreNopalMLDMRQYGGSGSGSamber	1	1e-05
						ORF 50630	MLNQNMYVMochreGPTGSGSGSamber	1	1e-05
						ORF 50631	MPSADMPHMSTEopalGSGSGSamber	1	1e-05
						ORF 50632	MVKCQQopalKLLQGLGLGLGamber	1	1e-05
						ORF 50633	MGSSHMYVMSKKDGSGSGSamber	1	1e-05
						ORF 50634	MNopalVQMVRMERKRGSGSGSamber	1	1e-05
						ORF 50635	MDLDHMGIMISGEGSGSGSamber	1	1e-05
						ORF 50636	MTRLKMQIMALQKGSGSGSamber	1	1e-05
						ORF 50637	MRKopalEMKTMRSIYGSGSGSamber	1	1e-05
						ORF 50638	MECopalIMochreIMITQPGSGSGSGSamber	1	1e-05
						ORF 50639	MTTRTMLGMIYDKGSGSGSamber	1	1e-05
						ORF 50640	MRHochreHMKEMARHGGSGSGSamber	1	1e-05
						ORF 50641	MVINLLRYMIVochreYGSGSGSamber	1	1e-05
						ORF 50642	MYTKEMHIMopalKLHGSGSGSamber	1	1e-05
						ORF 50643	MYTERMNVMQPPFGSGSGSamber	1	1e-05
						ORF 50644	MTHNopalMGSMSQochreGGSGSGSamber	1	1e-05
						ORF 50645	MRSRRMKKMPKSochreGSGSGSamber	1	1e-05
						ORF 50646	MochreRKTMTTMRRGDGSGSGSamber	1	1e-05
						ORF 50647	MKILECEICIVQLGLGLGLRamber	1	1e-05
						ORF 50648	MEHLopalMTIMPSRHGSGSGCamberVGRRKRamberEEHTamber	1	1e-05
						ORF 50649	MVNDTMHSMNEPopalGSGSGSamber	1	1e-05
						ORF 50650	MKAopalochreMochreochreMPQKLGSGSGSamber	1	1e-05
						ORF 50651	MTVYochreMGAMNochreDFGSGSGSamber	1	1e-05
						ORF 50652	MTRSKMPCMANYDGSGSGSamber	1	1e-05
						ORF 50653	MochreYPAMQAMVCNKGSGSGSamber	1	1e-05
						ORF 50654	MPochreMTACPGSGAGSamber	1	1e-05
						ORF 50655	MPopalKYMIYMQVPSGSGSGSamber	1	1e-05
						ORF 50656	MDPGKMNKMochreQTTGSGSGSamber	1	1e-05
						ORF 50657	MSPKochreNDochreNEYNLRVWVWVLGRamber	1	1e-05
						ORF 50658	MHPHKMSNMKERLGSGSGSamber	1	1e-05
						ORF 50659	MNANSMochreDMLSNTGSGSGSamber	1	1e-05
						ORF 50660	MTQPYKNRMGHAGGSGAGSamber	1	1e-05
						ORF 50661	MDTSSMQNMEAAIGSGSGSamber	1	1e-05
						ORF 50662	MTPINMHQMGNADGSGSGSamber	1	1e-05
						ORF 50663	MALHKMRGMEDKochreGSGSGSamber	1	1e-05
						ORF 50664	MTSCRMRKMAAEVGSGSGSamber	1	1e-05
						ORF 50665	MISRPMQRMTLRPGSGSGSamber	1	1e-05
						ORF 50666	MPopalDYMDTMKTRRGSGSGSamber	1	1e-05
						ORF 50667	MQTYYMIVMVAYIGSGSGSamber	1	1e-05
						ORF 50668	MNNSNMLTMLCochreNGSGSGSamber	1	1e-05
						ORF 50669	MHHSRMRTMRQSDGSGSGSamber	1	1e-05
						ORF 50670	MLDYTMGVMLGVEGSGSGSamber	1	1e-05
						ORF 50671	MRTTQMRVMPYSYGSGSGSamber	1	1e-05
						ORF 50672	MopalopalKHMLCMVTRNGSGSGSamber	1	1e-05
						ORF 50673	MLLSDMKNMHIRDGSGSGSamber	1	1e-05
						ORF 50674	MARPochreMPIMTopalRLGSGSGSamber	1	1e-05
						ORF 50675	MTKochreRMVRMGIPVGSGSGSamber	1	1e-05
						ORF 50676	MTHYRVELochreVGDISMRINPMKKNESNLWVWVWVLGRamber	1	1e-05
						ORF 50677	MEKILMKFMRPRIGSGSGSamber	1	1e-05
						ORF 50678	MIVSSMRDMopalLKAGSGSGSamber	1	1e-05
						ORF 50679	MGNTQMVKMVKQAGSGSGSamber	1	1e-05
						ORF 50680	MSSTRMopalKMochreRGSGSGSamber	1	1e-05
						ORF 50681	MGRRIMAQMHAAGGSGSGSamber	1	1e-05
						ORF 50682	MTAAKMEHMCHCHGSGSGSamber	1	1e-05
						ORF 50683	MIPFochreMLSMDLRSGSGSGSamber	1	1e-05
						ORF 50684	MAEHopalMNGMPARCGSGSGLRamber	1	1e-05
						ORF 50685	MYYHSMDLMSTTTGSGSGSamber	1	1e-05
						ORF 50686	MEIHHMERMTIYopalGAGSGSamber	1	1e-05
						ORF 50687	MNLNochreMQIMIVETGSGSGSamber	1	1e-05
						ORF 50688	MNCKopalMNHMLCSEGSGSGSamber	1	1e-05
						ORF 50689	MVRIKMKVMCQPHGSGSGSamber	1	1e-05
						ORF 50690	MKARRMQKMPTochrePGSGSGSamber	1	1e-05
						ORF 50691	MTQKSMochreNMQRTTGSGSGSamber	1	1e-05
						ORF 50692	MPSIRMITMochreSRRGSGSGSamber	1	1e-05
						ORF 50693	MERIochreMopalKMKTopalKGSGSGYamber	1	1e-05
						ORF 50694	MERNEMTIMopalFCCGSGSGSamber	1	1e-05
						ORF 50695	MRRSERYESYIRVWVWVFGRamber	1	1e-05
						ORF 50696	MRNSAMLHMEPNQGSGSGSamber	1	1e-05
						ORF 50697	MGTKRMopalIMAKKSGSGSGSamber	1	1e-05
						ORF 50698	MKKHRMNEMKochreKKWVWVWVLGRamber	1	1e-05
						ORF 50699	MRTKTMSVMSTKRGSGSGSamber	1	1e-05
						ORF 50700	MCochreRPMKEMHPRVGSGSGSamber	1	1e-05
						ORF 50701	MPTopalIMEochreMQNLNGSGSGSamber	1	1e-05
						ORF 50702	MPDVKMVNMNopalNSGSGSGSamber	1	1e-05
						ORF 50703	MRCIochreMGNMLHGSGSGSGSamber	1	1e-05
						ORF 50704	MVRIIMSQMKYHCGSGSGSamber	1	1e-05
						ORF 50705	MYPKIMRVMRNLLGSGSGSamber	1	1e-05
						ORF 50706	MNKETMKGMEIFRGSGSGSamber	1	1e-05
						ORF 50707	MGAENMSCMPochreLSGSGSGSamber	1	1e-05
						ORF 50708	MRLVYMNKMNEDIGSGSGSamber	1	1e-05
						ORF 50709	MPochreKTMSochreMAPYSGSGSGSamber	1	1e-05
						ORF 50710	MECAYMTNMYSopalDGSGSGSamber	1	1e-05
						ORF 50711	MTDNIMEEMIKHGGSGSGSamber	1	1e-05
						ORF 50712	MPRAAMQAMRKSTGSGSGSamber	1	1e-05
						ORF 50713	MIFQIMRDMTTSIGSGSGSamber	1	1e-05
						ORF 50714	MQopalKEMGPMRRRAGSGSGSamber	1	1e-05
						ORF 50715	MIGIRMESMKAKRGSGSGSamber	1	1e-05
						ORF 50716	MGKRopalMKTMPTTRGSGSGSamber	1	1e-05
						ORF 50717	MGKLLMHIRKIKIGSGSGSamber	1	1e-05
						ORF 50718	MRGISMTSMVYKNGSGSGSamber	1	1e-05
						ORF 50719	MochreKPSMKTMSTIPGSGSGSamber	1	1e-05
						ORF 50720	MPopalRFMopalSMPLQPGSGSGSamber	1	1e-05
						ORF 50721	MSNHLMAQMQSopalVGSGSGSamber	1	1e-05
						ORF 50722	MGGIochreMHopalMPSISGSGSGSamber	1	1e-05
						ORF 50723	MSQTDMPEMYNNIGSGSGSamber	1	1e-05
						ORF 50724	MGINIMITMVPHSGSGSGSamber	1	1e-05
						ORF 50725	MKIKopalMSKMPCTIGSGSGSamber	1	1e-05
						ORF 50726	MVAIKMTKMDRRNGSGSGSamber	1	1e-05
						ORF 50727	MTYochreDMVYMQIIIGSGSGSamber	1	1e-05
						ORF 50728	MPLRKMNNMAADRGSGSGPamber	1	1e-05
						ORF 50729	MGPLNMKRMochrePPTGSGSGSamberVGRGKRamberEEHTamber	1	1e-05
						ORF 50730	MTIREMRSMIRTNGSGSGSamber	1	1e-05
						ORF 50731	MQKNQCLLopalIKNLGLGLGLRamber	1	1e-05
						ORF 50732	MPIEKMFTRTQNIGSGLGLRamber	1	1e-05
						ORF 50733	MRLEIMESMYEopalQGSGSGSamber	1	1e-05
						ORF 50734	MKochreNKMochreCMRSSEGSGSGSamber	1	1e-05
						ORF 50735	MRNYRMPKMTNRLGSGSGSamber	1	1e-05
						ORF 50736	MPTNochreLGVMLSVVGPGAGSamber	1	1e-05
						ORF 50737	MYRRTMQNMVAEIGSGSGSamber	1	1e-05
						ORF 50738	MKKKLMLochreMIDLSGSGSGSamber	1	1e-05
						ORF 50739	MIKochreDMSGMDochreKNGSGSGSamber	1	1e-05
						ORF 50740	MEHVTMDNMQVPAGSGSGSamber	1	1e-05
						ORF 50741	MochreLHRMIKMSGNopalGSGSGSamber	1	1e-05
						ORF 50742	MRopalVAMSKMYHNLGSGSGSamber	1	1e-05
						ORF 50743	MQochreHTMTTMPRPNGSGLGLRamber	1	1e-05
						ORF 50744	MNCNETNGCSKRVWVWVFVRamber	1	1e-05
						ORF 50745	MQRVQMRNMEIRFGSGSGSamber	1	1e-05
						ORF 50746	MTopalERMRGMAGopalPGPGSGSamber	1	1e-05
						ORF 50747	MINALMLLMPNRHGSGSGSamber	1	1e-05
						ORF 50748	MLYPFMNLMKGDopalGSGSGSamber	1	1e-05
						ORF 50749	MIAYVMNKMGGSDGSGSGSamber	1	1e-05
						ORF 50750	MASPIMochreYMPRKAGSGSGSamber	1	1e-05
						ORF 50751	MLSLVMKRMAopalKIGSGSGSamber	1	1e-05
						ORF 50752	MTIETMNCMPQVPGSGSGSamber	1	1e-05
						ORF 50753	MSRESMopalKMINTTGSGSGSamber	1	1e-05
						ORF 50754	MRKRTMHVMEQPopalGSGSGSamber	1	1e-05
						ORF 50755	MGRTYMDGMLNIochreGSGSGSamber	1	1e-05
						ORF 50756	MYQATMochreNMPRNTGSGSGSamber	1	1e-05
						ORF 50757	MDRGKMGSMRYTPGSGSGSamber	1	1e-05
						ORF 50758	MGQKopalMPochreMRASPGSGSGSamber	1	1e-05
						ORF 50759	MNLNFMRAMLIopalLGSGSGSamber	1	1e-05
						ORF 50760	MPKRochreMQNMKRTPASGSGSamber	1	1e-05
						ORF 50761	MTGYKMTAMIATKGSGSGSamber	1	1e-05
						ORF 50762	MANRAMGTMNVTHGSGSGSamber	1	1e-05
						ORF 50763	MVSQIMRSMGENFGSGSGSamber	1	1e-05
						ORF 50764	MRRVKMQGMGochreHLGSGSGSamber	1	1e-05
						ORF 50765	MTTTochreMHPMDFQIGSGSGSamber	1	1e-05
						ORF 50766	MNTSSMPRMRTCRGSGSGSamber	1	1e-05
						ORF 50767	MLVRNMochreRMLYSQGSGSGSamber	1	1e-05
						ORF 50768	MDQPTMTAMVNILGYGSGSamber	1	1e-05
						ORF 50769	MTQochreIMSKMRENQGSGSGSamber	1	1e-05
						ORF 50770	MFochreNIMDRMIAKochreGSGSGSamber	1	1e-05
						ORF 50771	MDKRKMTKMQTYLGSGSGSamber	1	1e-05
						ORF 50772	MGGHVMITMNLTQGSGSGSamber	1	1e-05
						ORF 50773	MNPRKMVIMGNopalKGSGSGSamber	1	1e-05
						ORF 50774	MEGRNMKochreMLQVHGSGSGSamber	1	1e-05
						ORF 50775	MCLPSLCFMHHLILSLSLSamber	1	1e-05
						ORF 50776	MNTAIMREMPKCVGSGSGSamber	1	1e-05
						ORF 50777	MVFPDMTHMTPVSGSGSGSamber	1	1e-05
						ORF 50778	MEKochreLMGDMKLPVGSGSGSamber	1	1e-05
						ORF 50779	MARNDMVKMNDNQGSGSGSamber	1	1e-05
						ORF 50780	MEINLMGochreMSPLQGSGSGSamber	1	1e-05
						ORF 50781	MVIKKMRFMPRTPGSGSGSamber	1	1e-05
						ORF 50782	MKQNVMGRMQSLKGSGSGSamber	1	1e-05
						ORF 50783	MREKIMTTMAochreNVGSGSGSamber	1	1e-05
						ORF 50784	MVLSQMITMIKRQGSGSGSamber	1	1e-05
						ORF 50785	MKPSEMYAMGFQKGSGSGSamber	1	1e-05
						ORF 50786	MNDDHMTSMNNTFGSGSGSamber	1	1e-05
						ORF 50787	MochreSINMopalEMNTSNGSGSGSamber	1	1e-05
						ORF 50788	MSNKYMFGMPKRVGSGSGSamber	1	1e-05
						ORF 50789	MQLQPMRIMCGopalQGSGSGSamber	1	1e-05
						ORF 50790	MNRKKMILMEDLTGSGSGSamber	1	1e-05
						ORF 50791	MPPADMochreIMADNTGSGSGSamber	1	1e-05
						ORF 50792	MKIHSMopalIMTAEDGSGSGSamber	1	1e-05
						ORF 50793	MRTVKMLRMSochreDGGSGSGSamber	1	1e-05
						ORF 50794	MRVTQMopalRMKITCGSGSGSamber	1	1e-05
						ORF 50795	MLFVIMSEMITQQGSGSGSamber	1	1e-05
						ORF 50796	MRNochreTMPVMKRAFGSGSGSamber	1	1e-05
						ORF 50797	MARQPMNPMTSNTGSGSGSamber	1	1e-05
						ORF 50798	MRDSSMPLMHLCHGSGSGAamber	1	1e-05
						ORF 50799	MSRAIMDHMPADRGSGSGSamber	1	1e-05
						ORF 50800	MINGRMPGMPKSTGSGSGSamber	1	1e-05
						ORF 50801	MRTopalLMYLMNTNNWTGSGSamber	1	1e-05
						ORF 50802	MSRALMRLMLNGSGSGSGSamber	1	1e-05
						ORF 50803	MQPNKTTGLAPEAGSDSGSamber	1	1e-05
						ORF 50804	MopalTCTMSHMFIPLGSGSGSGSamber	1	1e-05
						ORF 50805	MTTRYMLKMTLYopalGSGSGSamber	1	1e-05
						ORF 50806	MPRIYMLVMARochreLGSWSGSamber	1	1e-05
						ORF 50807	MNRPSMKQMIGSopalGSGSGSamber	1	1e-05
						ORF 50808	MKPFPMNIMRLRHGSGSGSamber	1	1e-05
						ORF 50809	MIRHAMKSMSVQSGSGSGSamber	1	1e-05
						ORF 50810	MEISRMPSMIKTGGSGSGSamber	1	1e-05
						ORF 50811	MDRKTMHIMAKKSGSGSGSamber	1	1e-05
						ORF 50812	MTochreDDMKKMPPVHGSGSGSamber	1	1e-05
						ORF 50813	MQIPDMopalRMSDTVGSGSGSamber	1	1e-05
						ORF 50814	MFopalELMLAMEHLKGSGSGSamber	1	1e-05
						ORF 50815	MGAKQMIochreMNLNLGSGSGSamber	1	1e-05
						ORF 50816	MHSQGMochreochreMSSGGGSGSGSamber	1	1e-05
						ORF 50817	MPLVYITYMNSKTGSGSGSamber	1	1e-05
						ORF 50818	MGPIQMochreCMVTPRGSGSGSamber	1	1e-05
						ORF 50819	MDNRPMDSMTSINGSGSGSamber	1	1e-05
						ORF 50820	MKEKPMILMIHRLGSGSGSamber	1	1e-05
						ORF 50821	MSSIYMEEMRTIIGSGSGSamber	1	1e-05
						ORF 50822	MNRDIMNNMGSTSGSGSVLGRamber	1	1e-05
						ORF 50823	MNCSFMFGMRPLQGLGLGLRamber	1	1e-05
						ORF 50824	MTTKRMETYGSKYWVWVWVLGRamber	1	1e-05
						ORF 50825	MRLTQMTCMFRESGSGSGSamber	1	1e-05
						ORF 50826	MPKPDMPAMILRTGSGSGSamber	1	1e-05
						ORF 50827	MNLVKMPochreMPTKIGSGSGSamber	1	1e-05
						ORF 50828	MCTochreNMTNMNHIQGSGSGSamber	1	1e-05
						ORF 50829	MQochreNAMTTMLRTLGSGSGSamber	1	1e-05
						ORF 50830	MSSRochreMTTMDRTLGSGSGSamber	1	1e-05
						ORF 50831	MYRNIMDRMDYLTGSGSGSamber	1	1e-05
						ORF 50832	MAGKVMEEMKKochrePGSGSGSamber	1	1e-05
						ORF 50833	MLYFSMNFMKSFNGSGSGSamber	1	1e-05
						ORF 50834	MNCIKMHTMPSNKGSGSGSamber	1	1e-05
						ORF 50835	MSKLQMLDMochreNLEGSGSGSamber	1	1e-05
						ORF 50836	MGCTRMKEMochreQNCGSGSGSamber	1	1e-05
						ORF 50837	MTRIQMHDMopalQYQGSGSGSamber	1	1e-05
						ORF 50838	MNSPKMDHMHPopalRGSGSGSamber	1	1e-05
						ORF 50839	MRDQNMopalNMQLRIGSGSGSamber	1	1e-05
						ORF 50840	MLochreochreKMYNMKTPNGSGSGSamber	1	1e-05
						ORF 50841	MDQRNMETMEDRKGSGSGSamber	1	1e-05
						ORF 50842	MELQTMSTMochreKSEGSGSGSamber	1	1e-05
						ORF 50843	MTWNVYYANCTRVWVWVopalGRamber	1	1e-05
						ORF 50844	MIDTRMDLMCCYPGSGSGSamber	1	1e-05
						ORF 50845	MKPGRMKKMRDAGGSGSGSamber	1	1e-05
						ORF 50846	MRRLHMLPMQVTRWGASGGamber	1	1e-05
						ORF 50847	MKNTGMETMSQYochreGSGSGSamber	1	1e-05
						ORF 50848	MSINRMLNMochreDVIGSGSGSamber	1	1e-05
						ORF 50849	MIQYDMCDMHNKTGSGSGSamber	1	1e-05
						ORF 50850	MQNLTMHTMLSYochreGSGSGSamber	1	1e-05
						ORF 50851	MHYTTMKVMIKEPGSGSGSamber	1	1e-05
						ORF 50852	MLTopalLMQTMSILIGSGSGSamber	1	1e-05
						ORF 50853	MDPRLMochreQMRARIGSGSGSamber	1	1e-05
						ORF 50854	MDRRRMRIMTRTDGSGSGSamber	1	1e-05
						ORF 50855	MTDNNMCGMSRSRGSGSGSamber	1	1e-05
						ORF 50856	MATSPMKVMIKHopalGSGSGSamber	1	1e-05
						ORF 50857	MNNIIMTIMopalNVRGSGSGSamber	1	1e-05
						ORF 50858	MAGTRMGIMRNIRGSGSGSamber	1	1e-05
						ORF 50859	MACRochreMDVMSEVEGSGSGSamber	1	1e-05
						ORF 50860	MRopalRGMAochreMRISGGSGSGSamber	1	1e-05
						ORF 50861	MHQFTMVEMGKQPGSGSGSGSamber	1	1e-05
						ORF 50862	MTEFTMQRMHSAKGSGSGSamber	1	1e-05
						ORF 50863	MGRTNMQKMopalATEGSGSGSamber	1	1e-05
						ORF 50864	MIKQDMTDMEPLTGSGSGSamber	1	1e-05
						ORF 50865	MRHSEMRKMKHNYGSGSGSamber	1	1e-05
						ORF 50866	MNochreTIMVDMAVRIGSGSGSamber	1	1e-05
						ORF 50867	MRIIAMVAMEIPKGSGSGSamber	1	1e-05
						ORF 50868	MHIHQMRLMochreGKKGSGSGSamber	1	1e-05
						ORF 50869	MSLopalTMLVMYGTNGSGSGSGSamber	1	1e-05
						ORF 50870	MopalSSDMQochreMSTTQGSGSGSamber	1	1e-05
						ORF 50871	MTPQYMLHMHRNRGSGLGLRamber	1	1e-05
						ORF 50872	MYVTRMTDMSLVTGSGSGSamber	1	1e-05
						ORF 50873	MAKITIQLMFNLRGSGSGSamber	1	1e-05
						ORF 50874	MFNKTMEKMRVDPGSGSGSamber	1	1e-05
						ORF 50875	MPGKochreMPNMRRDopalGSGSGSamber	1	1e-05
						ORF 50876	MNKNCMNQMQPRIGSGSGSamber	1	1e-05
						ORF 50877	MEochreKIMSYMGSPYGSGSGSamber	1	1e-05
						ORF 50878	MTLPKMRNMNEPNGSGSGSamber	1	1e-05
						ORF 50879	MINMLDCEGSVSGSamber	1	1e-05
						ORF 50880	MFTYLMIochreMopalKVRGSGSGSGSamber	1	1e-05
						ORF 50881	MKASopalMopalNMKRSIGSGSGSamber	1	1e-05
						ORF 50882	MLTQKMKAMNRANGSGSGSamber	1	1e-05
						ORF 50883	MIIKochreMQYMTTGopalGSGSGSamber	1	1e-05
						ORF 50884	MRRHIMAKMGLKPGSGSGSamber	1	1e-05
						ORF 50885	MPLIDMVTMVDKSGSGSGSamber	1	1e-05
						ORF 50886	MNTKEMLKMTPTAGSGSGSamber	1	1e-05
						ORF 50887	MTPVCMNHMRLRKGSGSGSamber	1	1e-05
						ORF 50888	MDochreADMFRMERNAGSGSGSamber	1	1e-05
						ORF 50889	MCKQIMRYMCGochreSGSGSGSamber	1	1e-05
						ORF 50890	MTKKYMETMQTPQGSGSGSamber	1	1e-05
						ORF 50891	MSKochrePMLEMTHESGSGSGAamber	1	1e-05
						ORF 50892	MSANLMochreIMKYCAGSGSGSGSamber	1	1e-05
						ORF 50893	MTQSLMHKMQPKTGSGSGSamber	1	1e-05
						ORF 50894	MQKNochreMDSMYYLVGSGSGSamber	1	1e-05
						ORF 50895	MNopalVSMGKMSGRLGSGSGSamber	1	1e-05
						ORF 50896	MGIGEMIochreMQLopalLGSGSGSamber	1	1e-05
						ORF 50897	MSNKPMTKMLQRTGSGSGSamber	1	1e-05
						ORF 50898	MVFNopalMITMochreTQochreGSGSGSamber	1	1e-05
						ORF 50899	MPLRKMTRMYIRQGSGSGSamber	1	1e-05
						ORF 50900	MNTKRMQKMKQHTGSGSGSamber	1	1e-05
						ORF 50901	MVGQVMICMRVPRGSGSGSamber	1	1e-05
						ORF 50902	MNPSNMVochreMKYDRGSGSGSamber	1	1e-05
						ORF 50903	MYHAEMLGMKKRSRVWVWVLGRamber	1	1e-05
						ORF 50904	MKEQochreMochrePMHTKKGSGSGSamber	1	1e-05
						ORF 50905	MYRKQMRopalMKTKEGSGSGSamber	1	1e-05
						ORF 50906	MTDMopalKPVGSGSASamber	1	1e-05
						ORF 50907	MFESTMKCMPRopalKGSGSGSamber	1	1e-05
						ORF 50908	MINEQMIochreMSNNTGSGSGSGSamber	1	1e-05
						ORF 50909	MEKTGMVAMochreHopalNGSGSGSamber	1	1e-05
						ORF 50910	MLFKopalMDPMEYLSGSGSGSamber	1	1e-05
						ORF 50911	MEASLMVHMGochreRochreGSGSGSamber	1	1e-05
						ORF 50912	MALRKMPDMochreKIVGSGSGSamber	1	1e-05
						ORF 50913	MNAGLMGDMIGCTGSGamberGSamberGGRRERPEAEPamber	1	1e-05
						ORF 50914	MPAopalHMKCMTQAVGSGSGSamber	1	1e-05
						ORF 50915	MKLSKMSQMopalRRLGSGSGSamber	1	1e-05
						ORF 50916	MRNRIMopalFMYopalPSGSGSGSamber	1	1e-05
						ORF 50917	MKSTEMEochreMLPPGGSGSGSamber	1	1e-05
						ORF 50918	MNSTSMGopalMQopalDLGSGSGSamber	1	1e-05
						ORF 50919	MDRRRMQNMTCFSGSGSGSamber	1	1e-05
						ORF 50920	MLRKPMGHMGIIYGSGSGSamber	1	1e-05
						ORF 50921	MISPSMIDMTLNSGSGSGSamber	1	1e-05
						ORF 50922	MVopalQKMQPMNDKTGSGSGSamber	1	1e-05
						ORF 50923	MTGTYMTTMQopalPochreGSGSGSamber	1	1e-05
						ORF 50924	MHGTKMDAMDNDLGSGSGSamber	1	1e-05
						ORF 50925	MHERLMHVMFNQVGSGLGLRamber	1	1e-05
						ORF 50926	MLHTNMKSLVISTGSGSGSamber	1	1e-05
						ORF 50927	MTTAIMHIMTGTGGSGSGSamber	1	1e-05
						ORF 50928	MopalNKSMYochreMYopalKSGSGSGSamber	1	1e-05
						ORF 50929	MREVIMQGMKochreKEGSGSGSamber	1	1e-05
						ORF 50930	MARRRMPLMGopalLHGSGSGSamber	1	1e-05
						ORF 50931	MDDNSMEYIHTPochreGSGSGSamber	1	1e-05
						ORF 50932	MARLKMKochreMNILGGSGSGSamber	1	1e-05
						ORF 50933	MNHDPMLopalMQRERGSGSGSamber	1	1e-05
						ORF 50934	MHHRVMKNMDSQHGSGSGSamber	1	1e-05
						ORF 50935	MSEochreVMPEMNLEopalGSGSGSamber	1	1e-05
						ORF 50936	MRTETRITMNochreochreTGSGSGSamber	1	1e-05
						ORF 50937	MEYRAMVKMERKKGSGPGSamber	1	1e-05
						ORF 50938	MGochreQDMETMILGTGSGSGSamber	1	1e-05
						ORF 50939	MVEGGMQPMPKRRGSGSGSamber	1	1e-05
						ORF 50940	MAIIQMopalHMPERTGSGSGSamber	1	1e-05
						ORF 50941	MopalKVLMPDMASKQGSGSGSamber	1	1e-05
						ORF 50942	MGKLIMIEMHEPKGSGSGSamber	1	1e-05
						ORF 50943	MSDRKMITMSKopalPGSGSGSKVGRRKGamber	1	1e-05
						ORF 50944	MEKTHMQRMRDRRGSGSGSamber	1	1e-05
						ORF 50945	MLKKochreMochreHMLQNDGSGSGSamber	1	1e-05
						ORF 50946	MPKochreKMQKMKHLNGSGSGSamber	1	1e-05
						ORF 50947	MHHMGLTRGSGSGSamber	1	1e-05
						ORF 50948	MTSKopalMYTMNQCTGSGSGSamber	1	1e-05
						ORF 50949	MQRNSMRSMTQAQGSGSGSamber	1	1e-05
						ORF 50950	MopalIGNMALMNERopalGSGSGSamber	1	1e-05
						ORF 50951	MKVTAMDYMRHKHGSGSGSamber	1	1e-05
						ORF 50952	MASEAMSKLLELIGSGSGSamber	1	1e-05
						ORF 50953	MHTopalPMIHMGNQTGSGSGSamber	1	1e-05
						ORF 50954	MPRKKMFPMRVENGSGSGSamber	1	1e-05
						ORF 50955	MHSLPMPTMNIYGGSGSGSamber	1	1e-05
						ORF 50956	MTNITMVKMRSVSGSGSGSamber	1	1e-05
						ORF 50957	MTRAKMASMNKAVGSGSGSamber	1	1e-05
						ORF 50958	MQARVMKAMPKGTGSGSGSamber	1	1e-05
						ORF 50959	MochreKDKMKLMRKNPGSGSGSamber	1	1e-05
						ORF 50960	MDEINMQGMAopalDIGSGSGSamber	1	1e-05
						ORF 50961	MRDVYMQKMQSochreSGSGSGSamber	1	1e-05
						ORF 50962	MIVYKMANMITGTGSGSGSamber	1	1e-05
						ORF 50963	MGVochreYMDochreMPRVHGSGSGSamber	1	1e-05
						ORF 50964	MTRYVMPKMASEKGSGSGSamber	1	1e-05
						ORF 50965	MPIGNMPVIISYKGSGSGSamber	1	1e-05
						ORF 50966	MSTQNMopalNMKQochreAGSGSGSamber	1	1e-05
						ORF 50967	MRVEIIILWDLVQGRVWVLGRamber	1	1e-05
						ORF 50968	MNLSKMARMQHTLGSGSGSamber	1	1e-05
						ORF 50969	MQATQMVLMDQochreVGSGSGSamber	1	1e-05
						ORF 50970	MTKEKMPPMNHRochreGSGSGSamber	1	1e-05
						ORF 50971	MEAHGMHPMQTochreQGSGSGSamber	1	1e-05
						ORF 50972	MFYSTMKGMLopalKDGSGYGSamber	1	1e-05
						ORF 50973	MQochreLLMGVMTPASGSGSGSamber	1	1e-05
						ORF 50974	MLPKochreMEAopalAWAAamber	1	1e-05
						ORF 50975	MRIRYAIYDTFamberWVWVWVLGRamber	1	1e-05
						ORF 50976	MKNLQMochreHMICQRGSGSGSamber	1	1e-05
						ORF 50977	MKopalTRMSAMSDochreSGSGSGSamber	1	1e-05
						ORF 50978	MFPochreHMLNMSVQVGSGSGSamber	1	1e-05
						ORF 50979	MTQGKMTSMCYGSGSGSGSamber	1	1e-05
						ORF 50980	MCTKKMHLMVNopalKGSGSGSamber	1	1e-05
						ORF 50981	MTQochreSMIDMRIRPGSGSGSamber	1	1e-05
						ORF 50982	MLopalKRMIRMKKAAGSGSGSamber	1	1e-05
						ORF 50983	MSDHopalMSFMRYQochreGSGSGSamber	1	1e-05
						ORF 50984	MTAQKMLIMKTTKGSGSGSamber	1	1e-05
						ORF 50985	MAKPTMTEMochreKNAGSGSGSamber	1	1e-05
						ORF 50986	MNNIDMSPMRPNVGSGSGSamber	1	1e-05
						ORF 50987	MKopalRFMRIMYTHHGSGSGSamber	1	1e-05
						ORF 50988	MEAKNMGRMYECLGSGSGSamber	1	1e-05
						ORF 50989	MRopalESMIKMYAYTGSGSGSamber	1	1e-05
						ORF 50990	MTESRMVIMKNKNGSGSGSamber	1	1e-05
						ORF 50991	MLYCIMLTMKLLVGSGSGSamber	1	1e-05
						ORF 50992	MLLQIMSLMLKPNGSGSGSamber	1	1e-05
						ORF 50993	MTNFTMRopalMTQNNGSGSGSamber	1	1e-05
						ORF 50994	MKopalQTMLSMQQLPGSGSGSamber	1	1e-05
						ORF 50995	MNFIRMTQCNLMLGLGLGLRamber	1	1e-05
						ORF 50996	MTTNKMRochreMSPopalVGSGSGSamber	1	1e-05
						ORF 50997	MRSFVMochreAMENLVWVWSGSamber	1	1e-05
						ORF 50998	MIGQLMKRMSFTTGSGSGSamber	1	1e-05
						ORF 50999	MSTCPMQKMEochreRPGSGSGSamber	1	1e-05
						ORF 51000	MRRHKMochreRMTFTVGSGSGSamber	1	1e-05
						ORF 51001	MQRKochreMRNMELPochreGSGSGSGSamber	1	1e-05
						ORF 51002	MYEGQMIAMLDIEGSGSGSamber	1	1e-05
						ORF 51003	MSVVKMTSMHHGLGSGSGSamber	1	1e-05
						ORF 51004	METDPMVGMochreYKLGSGSGSamber	1	1e-05
						ORF 51005	MANPSMAGMRCGDGSGSGSamber	1	1e-05
						ORF 51006	MPopalDTMANMNKKKGSGSGSGSamber	1	1e-05
						ORF 51007	MKSHRMNPMNGLGGSGSGSamber	1	1e-05
						ORF 51008	MSTGLMCSMSKPKGSGSGSamber	1	1e-05
						ORF 51009	MFIIFMEKMGYochreochreGSGSGSamber	1	1e-05
						ORF 51010	MRHRCMPLMAITRGSGSGSamber	1	1e-05
						ORF 51011	MAGHQMASMKVPRGSGYGSamber	1	1e-05
						ORF 51012	MIYochreCMPNMHPKPGSGSGSamber	1	1e-05
						ORF 51013	MLPRRMVSMIQKPGSGSGSamber	1	1e-05
						ORF 51014	MKochreIEMHNMHDLPGSGSGSamber	1	1e-05
						ORF 51015	MHIQTMCNMKTHIGSGSGSamber	1	1e-05
						ORF 51016	MDGFochreMVRMDPSTGSGSGSamber	1	1e-05
						ORF 51017	MKDPEMRNMEYHYGSGSGSamber	1	1e-05
						ORF 51018	MSPGHMAYMNRRAGSGSGSamber	1	1e-05
						ORF 51019	MKKGTMAEMGNAQGSGSGSamber	1	1e-05
						ORF 51020	MCSPVMEEMDRGRGSGSGSamber	1	1e-05
						ORF 51021	MIRITMVIMSTNPGSGSGSamber	1	1e-05
						ORF 51022	MTHEEMPKMPICSGSGSGSamber	1	1e-05
						ORF 51023	MNTYLMLVMLIIHGSGSGSamber	1	1e-05
						ORF 51024	MNSFSMIGMTochreNTGSGSGSamber	1	1e-05
						ORF 51025	MochreAIIMRTRKIochreNGSGSGSamber	1	1e-05
						ORF 51026	MKKLopalMDGMopalNochreNGSGSGSamber	1	1e-05
						ORF 51027	MEVEEMRQMTKKTYWVWVGVWGRamber	1	1e-05
						ORF 51028	MGLEKMIRMRQCTGSGSGSamber	1	1e-05
						ORF 51029	MTKRochreMLVMRQDRGSGSGSamber	1	1e-05
						ORF 51030	MRRLHMNHMPCIDGSGSGSamber	1	1e-05
						ORF 51031	MPNPIMTVMNDKQGSGSGSamber	1	1e-05
						ORF 51032	MVTERMPKMGochrePTGSGSGSamber	1	1e-05
						ORF 51033	MLTCTMNGMNRLRGSGSGSamber	1	1e-05
						ORF 51034	MLCQFMKYMKYQIGSGSGSamber	1	1e-05
						ORF 51035	MTIPPMochreYMLQTLGSGSGSamber	1	1e-05
						ORF 51036	MNLHopalMERMTAQNGSGSGSamber	1	1e-05
						ORF 51037	MSQNSMTRMGPRSGSGSGSamber	1	1e-05
						ORF 51038	MIKochreRMKRMochreSIRGCGSGSamber	1	1e-05
						ORF 51039	MochreNRSMPTMKLGHGSGSGSamber	1	1e-05
						ORF 51040	MQNQKMKPMopalNLDGSGSGSamber	1	1e-05
						ORF 51041	MSHLNMQRMRAILGSGSGSamber	1	1e-05
						ORF 51042	MTGVLMIPMRTSTGSGSGSamber	1	1e-05
						ORF 51043	MopalLTNMSAMKKDNGSGSGSamber	1	1e-05
						ORF 51044	MSKochreHMTRMIRHSGSGSGSamber	1	1e-05
						ORF 51045	MATNFMANMTNSGGSGSGSamber	1	1e-05
						ORF 51046	MARAEMochreTMLIYVGAGSGTamber	1	1e-05
						ORF 51047	MHSVRMSopalMITopalopalGSGSGSamber	1	1e-05
						ORF 51048	MHAIIMAIMEQSEGSGSGSamber	1	1e-05
						ORF 51049	MYNNHMPSMASHEGSGSGSamber	1	1e-05
						ORF 51050	MVPLSMochreEMKochreNCGSGSGSamber	1	1e-05
						ORF 51051	MLQYSMRGMAGDRGSGSGSamber	1	1e-05
						ORF 51052	MITVVMSKMRYTAGSGSGSamber	1	1e-05
						ORF 51053	MSQIIMNochreMGIVPGSGSGSamber	1	1e-05
						ORF 51054	MNEKQMKKMQTTYGSGSGSamber	1	1e-05
						ORF 51055	MILIKMQSMKCVQGSGSGSamber	1	1e-05
						ORF 51056	MPQCLMKTMSPGNGSGSGSamber	1	1e-05
						ORF 51057	MSVIQMGSMopalNTGGSGSGSamber	1	1e-05
						ORF 51058	MRLEKMPopalMDVEHGSGSGSamber	1	1e-05
						ORF 51059	MRPYRMHQMEPQIGSGSamber	1	1e-05
						ORF 51060	MopalHYGMIGMGISTGSGSGSamber	1	1e-05
						ORF 51061	MNYARMAKMHKHYGSGSGSamber	1	1e-05
						ORF 51062	MDRVLMNTMVLopalNGSGSGSamber	1	1e-05
						ORF 51063	MTIYNMLDMHYETGSGSGSamber	1	1e-05
						ORF 51064	MochreLTFMNAMNSIochreGSGSGSamber	1	1e-05
						ORF 51065	MADVIMQEMRRSEGSGSGSamber	1	1e-05
						ORF 51066	MSHANMKEMKIKPGSGSGSamber	1	1e-05
						ORF 51067	MRAYEMPFMVGKTGSGSGSGSamber	1	1e-05
						ORF 51068	MFVSEMHQMopalKEPGSGSGSamber	1	1e-05
						ORF 51069	MHTSNMEochreMSIVLGSGSGSamber	1	1e-05
						ORF 51070	MYTRTMAEMQNAQGSGSGSamber	1	1e-05
						ORF 51071	MHGTPLSIMRTLTGSGSGSWVGRRKRamber	1	1e-05
						ORF 51072	MDochreGQMTYMEIRAGSGSGSamber	1	1e-05
						ORF 51073	MPNRQMKochreMQQNTGSGSGSamber	1	1e-05
						ORF 51074	MTIKRMSEMGRRPGSGSGLRamber	1	1e-05
						ORF 51075	MLKochreVMRHMTTASGSGSGSamber	1	1e-05
						ORF 51076	MHRETMDTMKAHEGSGSGSamber	1	1e-05
						ORF 51077	MARochreDMNTMRVARGSGSGSamberVGRRKRamber	1	1e-05
						ORF 51078	MHVQTMAFMLQLVGSGSGSamber	1	1e-05
						ORF 51079	MHochreLSMLCMIRTHGSGSGSamber	1	1e-05
						ORF 51080	MAEGEMopalPMNAGopalGSGSGSamber	1	1e-05
						ORF 51081	MGGCSMAQMTIopalSGSGSGSamber	1	1e-05
						ORF 51082	MEIAVMELMDFNDGSGSGSamber	1	1e-05
						ORF 51083	MQSTopalMIGMopalopalQNGSGSGSamber	1	1e-05
						ORF 51084	MKCSLMFFMASQHGSGSGSamber	1	1e-05
						ORF 51085	MTTATMHAMRPYEGSGSGSamber	1	1e-05
						ORF 51086	MSERNLopalKMSLRFGSGSGSamber	1	1e-05
						ORF 51087	MHTRIMEAMLDQLGSGSGSamber	1	1e-05
						ORF 51088	MVSTCMVIMRopalDTRSGSGSamber	1	1e-05
						ORF 51089	MNETRMAPMopalIPPGSGSGSGSamber	1	1e-05
						ORF 51090	MSochreHQMLGMSEGSGSGSGSamber	1	1e-05
						ORF 51091	MopalEDFMRAMRHGEGSGSGSamber	1	1e-05
						ORF 51092	MIRTSRopalGRLNIAWSGSGSamber	1	1e-05
						ORF 51093	MVELochreVGDIFMDAKIMRTITNTLGSGSGSamber	1	1e-05
						ORF 51094	MNSLSMRAMLochreAPGSGSGSamber	1	1e-05
						ORF 51095	MINILMAQMRHSVGSGSGSamber	1	1e-05
						ORF 51096	MTochreILMSLMYQLPGSGSGSamber	1	1e-05
						ORF 51097	MQERRMPLMQIIochreGSGSGSamber	1	1e-05
						ORF 51098	MSKochreNMopalNMQREPGPGSGSamber	1	1e-05
						ORF 51099	MYETKMNIMochreNNHGSGSGSamber	1	1e-05
						ORF 51100	MKQKKCYQopalLFDKGLGLGLRamber	1	1e-05
						ORF 51101	MRDKSMopalopalMDTHTGFGSGSamber	1	1e-05
						ORF 51102	MVDPRMPPMDTILGSGSGSamber	1	1e-05
						ORF 51103	MVDQRMTochreMENRochreGSGSGSamber	1	1e-05
						ORF 51104	MTQRPMKAMLKRNGSGSGSamber	1	1e-05
						ORF 51105	MSGSQMRVMEPEIGSGSGSamber	1	1e-05
						ORF 51106	MERAAMQopalMIQQVGSGSGSamber	1	1e-05
						ORF 51107	MTRGIMIPMopalLEPGSGSGSamber	1	1e-05
						ORF 51108	MYQDRMCFMHSDopalGSGSGSamber	1	1e-05
						ORF 51109	MLFVKMAGMLSKPGSGSGSamber	1	1e-05
						ORF 51110	MKLSYMTNMLYTRGSGSGSamber	1	1e-05
						ORF 51111	MCKRopalMACMHopalochreHWSFSGSamber	1	1e-05
						ORF 51112	MPTEDMAVMHQochreSGSGSGSamber	1	1e-05
						ORF 51113	MYANEMRVMRNLPGSGSGSamber	1	1e-05
						ORF 51114	MIFHRMGDMTGSTGSGSGSamber	1	1e-05
						ORF 51115	MSEGTMGNMRLREGSGSGSamber	1	1e-05
						ORF 51116	MPHIochreMINMRALAGSGSGSamber	1	1e-05
						ORF 51117	MAIQIMRSMYVANGSGSGSamber	1	1e-05
						ORF 51118	MCochreTRMYAMAPRLGSGSGSamber	1	1e-05
						ORF 51119	MPLCDMSSMQPRIGSGSGSamber	1	1e-05
						ORF 51120	MNEGKMHSMPIEDGSGSGSamber	1	1e-05
						ORF 51121	MHochreTKMERTSGSAGGAamber	1	1e-05
						ORF 51122	MGVKDMQLMAAPRGSGSGSamber	1	1e-05
						ORF 51123	MYKRTMKEMVIRQGSGSGSamber	1	1e-05
						ORF 51124	MCCNochreMKSMCIVEGSGSGSamber	1	1e-05
						ORF 51125	MQKRDMVNMQRDTGSGSGSamber	1	1e-05
						ORF 51126	MNIVNMPTMTFSIGSGSGSamber	1	1e-05
						ORF 51127	MYHochreTMYRMRRPTGSGSGSamber	1	1e-05
						ORF 51128	MPFFRMSAMSVFopalGSGSGSamber	1	1e-05
						ORF 51129	MEIKVMKPMRDLRVWVWVLGRamber	1	1e-05
						ORF 51130	MGTKochreMRDMNVLPGSGSGSamber	1	1e-05
						ORF 51131	MNNopalLMKKMSFopalPGSGSGSamber	1	1e-05
						ORF 51132	MERPTMKLMVSTTGSGSGSamber	1	1e-05
						ORF 51133	MTPIEMVTMTHDVGSGSGSamber	1	1e-05
						ORF 51134	MopalRVKMITMKGLGGSASGSamber	1	1e-05
						ORF 51135	MNGSTMRIMNKTGGSGSGSamber	1	1e-05
						ORF 51136	MNTLVMTDMTGochreNGSGSGSamber	1	1e-05
						ORF 51137	MIochreQochreMESMDNKDGSGSGSamber	1	1e-05
						ORF 51138	MHRVIMSVMCIGSGSGSGSamber	1	1e-05
						ORF 51139	MRTNVMochreFMQAQLGSGSGSamber	1	1e-05
						ORF 51140	MEETIMGopalMopalLYPGSGLGLRamber	1	1e-05
						ORF 51141	MGNETMLRMQPPEGSGSGSamber	1	1e-05
						ORF 51142	MVIopalIMVRMCTITGSGSGSamber	1	1e-05
						ORF 51143	MSKAFMKGMSGDGESWSGSamber	1	1e-05
						ORF 51144	MKDSDMRLMKTRPGSGSGSamber	1	1e-05
						ORF 51145	MKochreHSIQTKRVGSGSGSGSGSamber	1	1e-05
						ORF 51146	MRRYRMIIMPNPIGSGSGSamber	1	1e-05
						ORF 51147	MTDTIMHGMARHRGSGSGSamber	1	1e-05
						ORF 51148	MGKKochreMRochreMEochreLYGSGSGSamber	1	1e-05
						ORF 51149	MCIRPMYDMKIRRGSGSGSamber	1	1e-05
						ORF 51150	MDHTNMNopalMTVRKGSGSGSamber	1	1e-05
						ORF 51151	MSASEMHPMSTGNGSGSGSamber	1	1e-05
						ORF 51152	MARIHMNGMNCTSGSGSGSamber	1	1e-05
						ORF 51153	MINRKMEKMIIPAWSGSGSamber	1	1e-05
						ORF 51154	MTLHHMochreopalMGCIHGSGSGSamber	1	1e-05
						ORF 51155	MAFIKMochreRMPRRTGSGSGSamber	1	1e-05
						ORF 51156	MGQochreTMQHMLAopalopalGSGFGSamber	1	1e-05
						ORF 51157	MARochreGMESMGVCKGSGSGAamber	1	1e-05
						ORF 51158	MHSKYMochreEMEQCGGSGSGSamber	1	1e-05
						ORF 51159	MSNSCMVCMARHIGSGSGSamber	1	1e-05
						ORF 51160	MochreKVTMIKMQopalochreLGSGSGSamber	1	1e-05
						ORF 51161	MSTYDMQKMKopalQHGSGSGSamber	1	1e-05
						ORF 51162	MHEHochreMDFMRRNVGSGSGSamber	1	1e-05
						ORF 51163	MDKRQMNochreMPQochreVGSGSGSamber	1	1e-05
						ORF 51164	MILLPMRAMASKLGSGSGSamber	1	1e-05
						ORF 51165	MochreHLKMKGMETADGSGSGSamber	1	1e-05
						ORF 51166	MHEKNMKSMTEPSGSGSGSamber	1	1e-05
						ORF 51167	MSLNQMEKMochreCSGGSGSGSamber	1	1e-05
						ORF 51168	MKTSNMEopalMRPTDGSGSGSamber	1	1e-05
						ORF 51169	MLAAKMDRMochreVRAGSGSGSamber	1	1e-05
						ORF 51170	MSQDNMFTMLKQQGSGSGSamber	1	1e-05
						ORF 51171	MochreSISMKKMLQQHGSGSGSamber	1	1e-05
						ORF 51172	MELYTMSPMNHDRGSGSGSamber	1	1e-05
						ORF 51173	MSSSPMTIMNKSPGSGSGSamber	1	1e-05
						ORF 51174	MEVNFMPCMochreLopalHGSGSGSamber	1	1e-05
						ORF 51175	MIochreLKMopalLMQRIGGAGSGAamber	1	1e-05
						ORF 51176	MQopalAYMNVMNTIochreGSGSGSamber	1	1e-05
						ORF 51177	MKSTPMochreAMLAQochreGSGSGSamber	1	1e-05
						ORF 51178	MochreLRIMRGMTPRIGSGSGSamber	1	1e-05
						ORF 51179	MSIDHMKTMEPTIGSGSGSamber	1	1e-05
						ORF 51180	MGPIEMTSMATVopalGSGSGSamber	1	1e-05
						ORF 51181	MDDNopalMTKMLEVQGSGSGSamber	1	1e-05
						ORF 51182	MGSNTMHGMKACNGSGSGSamber	1	1e-05
						ORF 51183	MVCKFMIIMIVAGGSGSGSamber	1	1e-05
						ORF 51184	MKTSSMILMECETGSGSGSamber	1	1e-05
						ORF 51185	MTGKNMVLMAYGKGSGSGSamber	1	1e-05
						ORF 51186	MGQTLMPFMDPLQGAGSGSamber	1	1e-05
						ORF 51187	MHVQFMNSMRRIYGSGSGSamber	1	1e-05
						ORF 51188	MYIEochreMGNMQTATGSGSGSamber	1	1e-05
						ORF 51189	MLQKSMSPMARAPGSESGSamber	1	1e-05
						ORF 51190	MochreKTEMLQMYCSGGSGSGCamber	1	1e-05
						ORF 51191	MYLCVMRochreMRTQCGSGSGSamber	1	1e-05
						ORF 51192	MQopalQopalMVVMRQGHGSGSGSamber	1	1e-05
						ORF 51193	MRIFGMNKMVSTRGSGSGSamber	1	1e-05
						ORF 51194	MKKHPMNAMNopalNDGSGSGSamber	1	1e-05
						ORF 51195	MKKTTYEIYDKTKWVWVWVLGRamber	1	1e-05
						ORF 51196	MopalSRTMDNMIRopalVGSGSGSamber	1	1e-05
						ORF 51197	MNNQGMKVMTAERGSGSGSamber	1	1e-05
						ORF 51198	MRLochreDMSLMRDLLGSGSGSamber	1	1e-05
						ORF 51199	MEochreAYMFYMNAPIGSGSGSamber	1	1e-05
						ORF 51200	MERESMRHMEEYHGSGSGSamber	1	1e-05
						ORF 51201	MIPLNLDHIATKLGSGSETamber	1	1e-05
						ORF 51202	MHQGGMGNMVGGHGSGSGSamber	1	1e-05
						ORF 51203	MCQDKMIFMHNPKGSGSGSamberVVRRKRSEamber	1	1e-05
						ORF 51204	MTSLHMochreNMKQGRGSGSGSamber	1	1e-05
						ORF 51205	MGTAAMTEMCDKNGSGSGSamber	1	1e-05
						ORF 51206	MGGSAMSKMTVDIGSGSGSamber	1	1e-05
						ORF 51207	MDKISMRFMIYSTGSGSGSamber	1	1e-05
						ORF 51208	MNRKNMYKMVochreDPGSGSGSamber	1	1e-05
						ORF 51209	MNALRMRHMFDTKGSGSGSamber	1	1e-05
						ORF 51210	MTCLochreMDRMLCAQGSGSGSamber	1	1e-05
						ORF 51211	MANQSMVLMKLKKGSGSGSamber	1	1e-05
						ORF 51212	MTRTochreMICMASKIGSGSGSamber	1	1e-05
						ORF 51213	MRISSMKGMKochreTochreGSGSGSamber	1	1e-05
						ORF 51214	MCSLSMSEMQASIGSGSGSamber	1	1e-05
						ORF 51215	MEQochreFTQAMEQRSRPGSGSamber	1	1e-05
						ORF 51216	MKopalERMochreTMTQGIGSGSGSamber	1	1e-05
						ORF 51217	MLLNKMQIMSRKTGSGSGSamber	1	1e-05
						ORF 51218	MQIochreRMIIMFLopalNGSGSGSamber	1	1e-05
						ORF 51219	MGDHNMRTMSNSNGSGSGSamber	1	1e-05
						ORF 51220	MPAGQMKNMQRRQGSGSGSamber	1	1e-05
						ORF 51221	MIGNEMSAMELIRGSGLGLRamber	1	1e-05
						ORF 51222	MLTGNMRKMSKTochreGSGSGSamber	1	1e-05
						ORF 51223	MRGSIMKopalMTLPochreGSGSGSamber	1	1e-05
						ORF 51224	MPGRKMTNMTDRDGSGSGSamber	1	1e-05
						ORF 51225	MPEIYMEEMHQLAGSGSGSamber	1	1e-05
						ORF 51226	MNRRKMNTMochreLGIGSGSGSamber	1	1e-05
						ORF 51227	MDRDDMGKMQLochreTGAGSGSamber	1	1e-05
						ORF 51228	MPGTLMLPMTEochreDGSGSGSamber	1	1e-05
						ORF 51229	MPIRRMTTMopalPIAGSGSGSamber	1	1e-05
						ORF 51230	MGopalGSMNAMINANGSGSGSamber	1	1e-05
						ORF 51231	MCAAGMopalVMSSTIGSGSGSamber	1	1e-05
						ORF 51232	MSIochreVMYPMSTERGSGSGSamber	1	1e-05
						ORF 51233	MopalTLGMTGMLDGQGSGSGSamber	1	1e-05
						ORF 51234	MQINPMKochreMYTAQGSGSGSamber	1	1e-05
						ORF 51235	MYQNKMNNMTLVDGSGSGSamber	1	1e-05
						ORF 51236	MSIDNMSTMPKKTGSGSGSamber	1	1e-05
						ORF 51237	MQCSRMSochreMRRNLGSGSGSamber	1	1e-05
						ORF 51238	MRTTTMSTMDochrePICSWSVSamber	1	1e-05
						ORF 51239	MCDQQMETMochreEPGGSGSGSamber	1	1e-05
						ORF 51240	MRVochreRMKAMochreRKQGSGSGSamber	1	1e-05
						ORF 51241	MSVGEMNPMRIopalPGFGSGSamber	1	1e-05
						ORF 51242	MopalQRTMHKMTHADGSGSGSamber	1	1e-05
						ORF 51243	MYKKochreMYKMHPQVGSGSGSamber	1	1e-05
						ORF 51244	MYYECMPochreMATRRGSGSGSamber	1	1e-05
						ORF 51245	MDAopalTMHIMYSHIGSGSGSamber	1	1e-05
						ORF 51246	MopalTTGMPQMRRAYGSGSGSamber	1	1e-05
						ORF 51247	MVIVKMopalochreMCEPTGSGSGSamber	1	1e-05
						ORF 51248	MQopalTIMTEMEEochrePGSGSGSamber	1	1e-05
						ORF 51249	MKTIHMHNMESKSGSGSGSamber	1	1e-05
						ORF 51250	MITRIMIAMVVDGGSGSGSamber	1	1e-05
						ORF 51251	MKGRopalMPVMPSPNGSGSGSamber	1	1e-05
						ORF 51252	MSSRNMNSMIPRNGTGYGCamberVGRGKRamber	1	1e-05
						ORF 51253	MRLINMADMELAEGSGSGSamber	1	1e-05
						ORF 51254	MRKHCMTKMRTPSGSGSGSamber	1	1e-05
						ORF 51255	MASASMNIMRHYTGSGSGSamber	1	1e-05
						ORF 51256	MSKILMILMELALGSGSGSamber	1	1e-05
						ORF 51257	MVPVIMQNMTEHRGSGSGSamber	1	1e-05
						ORF 51258	MYRYQMSEMKNSQGSGSGSamber	1	1e-05
						ORF 51259	MGVopalCMSQMDRADGSGSGSamber	1	1e-05
						ORF 51260	MKETNSRAWGWVRGRamber	1	1e-05
						ORF 51261	MKHMPAIVGSGSGSamber	1	1e-05
						ORF 51262	MFNDPMQSMEPSTGSGSGSamber	1	1e-05
						ORF 51263	MCQNLMopalQMIYMCGSGSGSamber	1	1e-05
						ORF 51264	MLochreopalAVSVMLGAYGSGSGSamber	1	1e-05
						ORF 51265	MRKSIMLKMNopalPLGSGSGSamber	1	1e-05
						ORF 51266	MQNRTMNRMEYKNGSGSGSamber	1	1e-05
						ORF 51267	MDSKLMKTMTKPGGSGSGSamber	1	1e-05
						ORF 51268	MVDGDMNVMYGDDGSGSGSamber	1	1e-05
						ORF 51269	MRLochreTMRYMPSTTGSGAGSamber	1	1e-05
						ORF 51270	MKTKopalMYochreMochreKNAGSGSGSamber	1	1e-05
						ORF 51271	MQRCRMAAMopalDSHGSGSGSamber	1	1e-05
						ORF 51272	MNNDLYAamberISRVWVWVopalGRamber	1	1e-05
						ORF 51273	MKopalYLopalKLVKGLGLGLRamber	1	1e-05
						ORF 51274	MKochreopalKMTIMopalYIHGSGSGSamber	1	1e-05
						ORF 51275	MAHKRMSGMLKIochreGSGSGSamber	1	1e-05
						ORF 51276	MHHGTMRNMTochreNGGSGSGSamber	1	1e-05
						ORF 51277	MDPGEMKNMAHHSGSGSGSamber	1	1e-05
						ORF 51278	MVGKAMKRMIKRLGSGAGSamber	1	1e-05
						ORF 51279	MKNVGMSochreMYCLGGSGSGSamber	1	1e-05
						ORF 51280	MTHHSLVPMTKNHGSGSGSamber	1	1e-05
						ORF 51281	MCGVYMNGMQPSIGSGSGSamber	1	1e-05
						ORF 51282	MKVLIMRNMKNKochreGSGSGSamber	1	1e-05
						ORF 51283	MCRRRMKKMVPREGSGSGSamber	1	1e-05
						ORF 51284	MNKKQMTHMQIKQGSGSGYamber	1	1e-05
						ORF 51285	MRCochreKMKPMRATYGSGSamber	1	1e-05
						ORF 51286	MDADTMSPMopalFKSGSGSGSamber	1	1e-05
						ORF 51287	MKFTGMochreSMQILLGSGSGSamber	1	1e-05
						ORF 51288	MRHGPMRYMKPYochreGSGSGSamber	1	1e-05
						ORF 51289	MQYIQMRochreMQIPSGSGSGSamber	1	1e-05
						ORF 51290	MCQochreLMSSMQNLSGSGSGSamber	1	1e-05
						ORF 51291	MKIARMALMRKIPGSGSGSamber	1	1e-05
						ORF 51292	MRKochreRMLGMRNNRGSGSGAamber	1	1e-05
						ORF 51293	MSAochreRMPQMKAHLGSGSGSamber	1	1e-05
						ORF 51294	MGGNSMHGMochreIGIGSGSGSamber	1	1e-05
						ORF 51295	MNEKNMSPMDAPLGSGSGSamber	1	1e-05
						ORF 51296	MIAREMopalKMKAQDGSGSGSamber	1	1e-05
						ORF 51297	MTKKEMAKMopalECRGSGSGSamber	1	1e-05
						ORF 51298	MFIINMopalPMTIRKGSGSGSamber	1	1e-05
						ORF 51299	MYDNYDKKNLGLGLGLRamber	1	1e-05
						ORF 51300	MGKLochreMAKMKTNSGSGSGSamber	1	1e-05
						ORF 51301	MKLRTMGYMIPAQGSGSGSamber	1	1e-05
						ORF 51302	MGNKHMASMRPNRGSGSGSamber	1	1e-05
						ORF 51303	MRIRTMGEMPKNLGSGSVSamber	1	1e-05
						ORF 51304	MLDGNMSSMRTKKGSGSGTamber	1	1e-05
						ORF 51305	MochreGTPMGPMRESTGSGSGSamber	1	1e-05
						ORF 51306	MQPQRMYEMSYATGSGSGSamber	1	1e-05
						ORF 51307	MQKTEMRGMREopalHGSGSGSamber	1	1e-05
						ORF 51308	MLTopalQMIVMSGPLGSGSGSamber	1	1e-05
						ORF 51309	MRERTMATRVLRTRDGVGDLGRamber	1	1e-05
						ORF 51310	MochreHTNMAFMKVDRGSGSGSamber	1	1e-05
						ORF 51311	MALYQMVLMSRPVGSGSGSamber	1	1e-05
						ORF 51312	MILKSMHEMHVKRGSGSGSGSamberVGRRKISEamber	1	1e-05
						ORF 51313	MIPAGMCYMTochreKLGSGSGSamber	1	1e-05
						ORF 51314	MGochreNVMLopalMKHGYGSGSGSamber	1	1e-05
						ORF 51315	MIGKRMopalNMKSADGSGSGSamber	1	1e-05
						ORF 51316	MopalKCochreMSochreMSGKIGSGSGSamber	1	1e-05
						ORF 51317	MFRQHMLopalMHochreHHGSGSGSamber	1	1e-05
						ORF 51318	MDNSSMQSMTIHKGSGSGSamber	1	1e-05
						ORF 51319	MRKNIMVNMochreDTIGSGSGSamber	1	1e-05
						ORF 51320	MKochreNGMQFMESTopalGSGSGSamber	1	1e-05
						ORF 51321	MSochreEGMAIMNTYAGSGSGSamber	1	1e-05
						ORF 51322	MTRGRMTQMIYEDGSGSGSamber	1	1e-05
						ORF 51323	MTYKSMGYMSNopalPGSGSGAamber	1	1e-05
						ORF 51324	MQTSPMERMQVQQGSGSGSamber	1	1e-05
						ORF 51325	MERLHMLGMVIGEGSGSGSamber	1	1e-05
						ORF 51326	MNopalNopalMochreRMochrePCYGSGSGSamber	1	1e-05
						ORF 51327	MIHGGMSIMPESHGSGSGSamber	1	1e-05
						ORF 51328	MGYochreRMPNMGTSRGSGSGLRamber	1	1e-05
						ORF 51329	MGQLKMEDMochreQSSGSGSGSamber	1	1e-05
						ORF 51330	MCSQIMKDMSALIGSGSGSamber	1	1e-05
						ORF 51331	MopalKSochreMPNMVPTAGSGSGSGSamber	1	1e-05
						ORF 51332	MTPKEMIYMLGYRVWVWVLGRamber	1	1e-05
						ORF 51333	MDGTEMIochreMTTKFGSGSGSamber	1	1e-05
						ORF 51334	MCSPochreMochrePMNTQAGSGSGSamber	1	1e-05
						ORF 51335	MEKQRMAAMVGITGSGSGSamber	1	1e-05
						ORF 51336	MDPQSMIKMCQRPGSGSGSamber	1	1e-05
						ORF 51337	MPSRTMVKMTTARGSGSGLRamber	1	1e-05
						ORF 51338	MNLTDMTRMRYopalDGSGSGSamber	1	1e-05
						ORF 51339	MRIISMGGMNGKNGSGSGSamber	1	1e-05
						ORF 51340	MNIVKMKIMAPALGSGSGSamber	1	1e-05
						ORF 51341	MAEKRMopalRMRHVAGSGSGSamber	1	1e-05
						ORF 51342	MNTGQMGopalMLLPLGSGSGSamber	1	1e-05
						ORF 51343	MQSIVMNIMGKCTGSGSGSamber	1	1e-05
						ORF 51344	MSRSNMSKMLNopalGGSGSGSamber	1	1e-05
						ORF 51345	MopalKCPMopalIMKDLAGSGSGSamber	1	1e-05
						ORF 51346	MFVVIMQHMLSGIGSGSGSamber	1	1e-05
						ORF 51347	MAopalNTMHILSSopalSGSGSGSamber	1	1e-05
						ORF 51348	MNPLAMNHMHochreKPGSGSGSamber	1	1e-05
						ORF 51349	MopalLTHMGRMSTPTGSGSGSamber	1	1e-05
						ORF 51350	MIIIAMISMHAGRGSGSGSamber	1	1e-05
						ORF 51351	MGLSFMVDMHPGDGSGSGSamber	1	1e-05
						ORF 51352	MGIERMVTMTHopalVGSGSGSamber	1	1e-05
						ORF 51353	MHHochreSMTGMNRIKGSGSGSamber	1	1e-05
						ORF 51354	MTLCNMKopalMPQHIGSGSGSamber	1	1e-05
						ORF 51355	MIAIVMQQMGGPEGSGSGSamber	1	1e-05
						ORF 51356	MIYVHMopalSMVSPNGSGSGSamber	1	1e-05
						ORF 51357	MGDGYMLDMVVITGSGSGSamber	1	1e-05
						ORF 51358	MVIRNMNPMAEochreEGSGSGSamber	1	1e-05
						ORF 51359	MDRKQMSIMNSENGSGSGSamber	1	1e-05
						ORF 51360	MIKHKMALMIQQNRVWVWVWVLGRamber	1	1e-05
						ORF 51361	MopalHHRMLTMopalIYTGSGSGSamber	1	1e-05
						ORF 51362	MNITAMIKMPRQDGSGSGSamber	1	1e-05
						ORF 51363	MopalTSSMSTMSLQRGSGSGSamber	1	1e-05
						ORF 51364	MNochreAKMVSMLITYGSGSGSamber	1	1e-05
						ORF 51365	MFQRAMCQMHYDPGSGSGSamber	1	1e-05
						ORF 51366	MLSIGMNKMSAochreLGSGSGSamber	1	1e-05
						ORF 51367	MGIREMopalSMRIRHGSVPGSamber	1	1e-05
						ORF 51368	MGRLIMLQMochreVRTGSGSGSGSamber	1	1e-05
						ORF 51369	MRGRNMNTMopalPSPGSGSGSamber	1	1e-05
						ORF 51370	MTLSochreMQAMRLHTGSGSGSamber	1	1e-05
						ORF 51371	MALVLMGIMopalTADGSGSGSamber	1	1e-05
						ORF 51372	MLRochreEMNGMEQPSGSGSGSamber	1	1e-05
						ORF 51373	MYIQYMSKMNYRochreGSGSGSamber	1	1e-05
						ORF 51374	MIPKPMEQIHGGEGSGSGAamber	1	1e-05
						ORF 51375	MACLDMRNMHKPGGSGSGYamber	1	1e-05
						ORF 51376	MAARopalMPRMLTRYGSGSGSamber	1	1e-05
						ORF 51377	MPTFSMKQMRNPPGSGSGSamber	1	1e-05
						ORF 51378	MQRGSMSGMRNopalPGSGSGSamber	1	1e-05
						ORF 51379	MPPDLMDYMPPTRGSGSGSamber	1	1e-05
						ORF 51380	MYAKRMLHMVEDTGSGSGSamberVGRRKRSEamber	1	1e-05
						ORF 51381	MNFLEMAAMPRNHGSGSGSamber	1	1e-05
						ORF 51382	MGVNKMAVMSVRRGSGSGSamber	1	1e-05
						ORF 51383	MYHDIMKopalISKYAGSGSGSamber	1	1e-05
						ORF 51384	MTSRHMTRMTQRQGSGLGLRamber	1	1e-05
						ORF 51385	MAQLKMGSMochreSKPGSGSGSRamber	1	1e-05
						ORF 51386	MochreCNIWKMEMGLVLGLGamber	1	1e-05
						ORF 51387	MSIKopalMochreDMGTLPGSGSGSamber	1	1e-05
						ORF 51388	MISSNMTKMNGTGGSGSGSamber	1	1e-05
						ORF 51389	MHRNAMIKMSITRGSGSGSamber	1	1e-05
						ORF 51390	MTGNTMGRLopalTVVGTGSVSamber	1	1e-05
						ORF 51391	MSVRVMSMLHochreGTWSGSGSamberVCRRKRamber	1	1e-05
						ORF 51392	MREYQMGGMALSIGSGSGSamber	1	1e-05
						ORF 51393	MQALRMopalSMKRochrePGSGSGSamber	1	1e-05
						ORF 51394	MTTLRMQHMNVRLGSGSGLWVRRRKRamber	1	1e-05
						ORF 51395	MATVRMHCRNEFVGLGLGLRamber	1	1e-05
						ORF 51396	MYSRLMKSMochreNRAGSGSGSamber	1	1e-05
						ORF 51397	MHLPLMKIMSTTCGSGSGSamber	1	1e-05
						ORF 51398	MHALVMPKITFELGSAYETVSamber	1	1e-05
						ORF 51399	MKTITMRochreMNSCCGSGSGSamber	1	1e-05
						ORF 51400	MTIEDMochreIMSHTRGSGSGSamber	1	1e-05
						ORF 51401	MKQNCMCVMTYDKGSGSGSamber	1	1e-05
						ORF 51402	MSLVPMQLMVDQVGSGSGSamber	1	1e-05
						ORF 51403	MGochreNSMTHEPTYGSGSGSamber	1	1e-05
						ORF 51404	MDYNPMARMKVKKGSGSGSamber	1	1e-05
						ORF 51405	MYVDVMQTTLVTDGSCAWamberamberVGRRKRamber	1	1e-05
						ORF 51406	MDATRMHGMochreDGSGSGSGSamber	1	1e-05
						ORF 51407	MochreVMQHVIGSGSGSamber	1	1e-05
						ORF 51408	MRSRTMRHMopalHochreCGSGSGSamber	1	1e-05
						ORF 51409	MEPPGMVDMENESGSGSGSamber	1	1e-05
						ORF 51410	MRNKRMKTMTochreVVGSGSGSamber	1	1e-05
						ORF 51411	MKopalIochreMPLMGARPGSGSGSamber	1	1e-05
						ORF 51412	MSRTTMNTMYCKGGSGSGSamber	1	1e-05
						ORF 51413	MRRAIMGNMIKPVGSGSGTamber	1	1e-05
						ORF 51414	MKNCTMKNMRGQYGSGSGSamber	1	1e-05
						ORF 51415	MochreMEWEVopalNQKKGLGLGLGLRamber	1	1e-05
						ORF 51416	MQTSAMKHMQopalDRGSGSGSamber	1	1e-05
						ORF 51417	MochrePNGMARMHDVRGSGSGSamber	1	1e-05
						ORF 51418	MEHKKMIKMHSPKGSGSGSamber	1	1e-05
						ORF 51419	MIASRMNopalMVYRLGSGSGSamber	1	1e-05
						ORF 51420	MopalochreSLMSNMDopalGochreGSGSGSamber	1	1e-05
						ORF 51421	MRRARMIYMLLFIGSGSGSamber	1	1e-05
						ORF 51422	MPATTMSKMNochreQHGSGSGSamber	1	1e-05
						ORF 51423	MLDSTIEVMHTYopalGSGSGSamber	1	1e-05
						ORF 51424	MQNTKMEHMAGNKGSGSGSamber	1	1e-05
						ORF 51425	MTRHAMEHMTTDSGSGSGSamber	1	1e-05
						ORF 51426	MYSARMKAMNGNTGSGSGSamber	1	1e-05
						ORF 51427	MHCMENVGRGLGLRamber	1	1e-05
						ORF 51428	MSRAYMQFMYAKopalGSGSGSamber	1	1e-05
						ORF 51429	MTVPEMKKMPTSGGSGSGSamber	1	1e-05
						ORF 51430	MHQCKMIEMIREAGSGSGSamber	1	1e-05
						ORF 51431	MRVSPMNYMRKQopalGSGSGSamber	1	1e-05
						ORF 51432	MESRIMKPMKDCTGSGSGSamber	1	1e-05
						ORF 51433	MRVTRMKDMDDPTGSGSGSamber	1	1e-05
						ORF 51434	MKASKMTAMHRVPGSGSGSamber	1	1e-05
						ORF 51435	MQFMYRPVGSGSGSamber	1	1e-05
						ORF 51436	MNHAopalMSSMKTGHGSGSGSamber	1	1e-05
						ORF 51437	MAQEVMLTIQGLIGCWSGAamber	1	1e-05
						ORF 51438	MIopalITMHVMTHHIGSGSGSamber	1	1e-05
						ORF 51439	MSEETMochreopalMLIITGSGSGSamber	1	1e-05
						ORF 51440	MKNTochreMNochreMNSHTGSGSGSamber	1	1e-05
						ORF 51441	MRSIQMPNMHHPVGSGSGSamber	1	1e-05
						ORF 51442	MKLEEMFHMYSRQGSGSGSamber	1	1e-05
						ORF 51443	MSGEIMNGMRRICGSGSGSamber	1	1e-05
						ORF 51444	MopalTIEMYKMHGSKGSGSGSamber	1	1e-05
						ORF 51445	MPAINMopalTMochreSVTGSGSGSamber	1	1e-05
						ORF 51446	MEopalVIMFSMochreLQSGSGSGSGSamber	1	1e-05
						ORF 51447	MVopalVRMRDMVLYAGSGSGSamber	1	1e-05
						ORF 51448	MSLTRMPGMGSopalEGSGSGSamber	1	1e-05
						ORF 51449	MTIILMIRMTHVTGSGSGSamber	1	1e-05
						ORF 51450	MLYNKMPGMGPochreAGSGSamber	1	1e-05
						ORF 51451	MNRDRMNQMPTGEGSGSGSamber	1	1e-05
						ORF 51452	MSSLKMRYMSSTPGSGSGSamber	1	1e-05
						ORF 51453	MLPFAMQKMopalKGVGSGSGSamber	1	1e-05
						ORF 51454	MQERIMSQMHopalYIGSGSGSamber	1	1e-05
						ORF 51455	MopalopalRRMRNMLELTGSGSGSamber	1	1e-05
						ORF 51456	MPKSLMIHMSFKLGSGSGSGSamber	1	1e-05
						ORF 51457	MISCLMNPMNESLGSGSGSamber	1	1e-05
						ORF 51458	MYGLRIWSGSGSGSamber	1	1e-05
						ORF 51459	MTDLSMPPMEIKRGSGSGSamber	1	1e-05
						ORF 51460	MCGLEMRDMRFKEGSGSGSamber	1	1e-05
						ORF 51461	MKFGRMYRMANIEGSGSGSamber	1	1e-05
						ORF 51462	MGQTSMSHMRLLIGSGSGSamber	1	1e-05
						ORF 51463	MFKRopalMIHMDTRIGSGSGSamber	1	1e-05
						ORF 51464	MVHopalHMEKMRLHRGSGSGSamber	1	1e-05
						ORF 51465	MNopalIopalMRAMGTLSGSGSGSamber	1	1e-05
						ORF 51466	MITGRMDVMKPHHGSGSGSamber	1	1e-05
						ORF 51467	MSFCSMSKMTopalSTGSGSGSamber	1	1e-05
						ORF 51468	MHEILMILMTLARGSGSGSamber	1	1e-05
						ORF 51469	MRPQTMNIMKPKKGTGSGSamber	1	1e-05
						ORF 51470	MYTGIMochreKMNITAGSGSGSamber	1	1e-05
						ORF 51471	MCYKCMRNMSDFEGSGSGSamber	1	1e-05
						ORF 51472	MGHNTMSPMTKEEGSGSGSamber	1	1e-05
						ORF 51473	MTLQRMISMTEIopalGSGSGSamber	1	1e-05
						ORF 51474	MQYKGMRopalMPLYochreGSGSGSamber	1	1e-05
						ORF 51475	MRopalochreRMITMELopalPGSGSGSamber	1	1e-05
						ORF 51476	MAPKQMAGMSKTQGSGSGSamber	1	1e-05
						ORF 51477	MIITHMRAMEIVTGSGSGSGSamber	1	1e-05
						ORF 51478	MNTICMKIMNGKTGSGSGSamber	1	1e-05
						ORF 51479	MopalKopalochreMHVMLFRQGSGSGSamber	1	1e-05
						ORF 51480	MQIKGMopalAMYIEAGSGSGSamber	1	1e-05
						ORF 51481	MNEGEMKSMVHTPGSGSGSamber	1	1e-05
						ORF 51482	MGDRKMopalTMRLTLGSGSGSamber	1	1e-05
						ORF 51483	MKRIKMEVMGHLFWSGSGSamber	1	1e-05
						ORF 51484	MRLIRMDGMRGQNGSGSGSamber	1	1e-05
						ORF 51485	MGRKTMIQMNTGIGSGSGSamber	1	1e-05
						ORF 51486	MYLCVMTKMKNILGSGSGSamber	1	1e-05
						ORF 51487	MSTIAMCSMEDNSGSGSGSamber	1	1e-05
						ORF 51488	MKIYSMERMATPNGSGSGSamber	1	1e-05
						ORF 51489	MTQYSMPTMKPSHGSGSGSamber	1	1e-05
						ORF 51490	MochreSKKMTIMRCochreSGSGSGSamber	1	1e-05
						ORF 51491	MYVGKMRSMTSARVWVWVLGRamber	1	1e-05
						ORF 51492	MFQDLMLKMRRPTGYGFGSamber	1	1e-05
						ORF 51493	MNPopalAMPSMAQCNGSGSGSamber	1	1e-05
						ORF 51494	MPRRIMLSMSPRIGSGSGSamber	1	1e-05
						ORF 51495	MTRIopalMPVMLDTPGSGSGSamber	1	1e-05
						ORF 51496	MREGRMLAMEGochreIGSGSGAamber	1	1e-05
						ORF 51497	MochreRSAMNFRSochreTPGGGSGASVGRRQKSamber	1	1e-05
						ORF 51498	MVSQHMTHMNYSTGSGSGSamber	1	1e-05
						ORF 51499	MSRKFYGSYESSIWVWVWVLGRamber	1	1e-05
						ORF 51500	MIQKVMIGMLGGAGSGSGSamber	1	1e-05
						ORF 51501	MHETRMRAMRRKDGSGSGSamber	1	1e-05
						ORF 51502	MHPPSMNSMTTYLGSGSGSGSamber	1	1e-05
						ORF 51503	MQSYAMRSMQTQIGSGSGSamber	1	1e-05
						ORF 51504	MSLASMATMQKRRGSGSGSamber	1	1e-05
						ORF 51505	MDKKEMTIMYochreSTGSGSGSamber	1	1e-05
						ORF 51506	MVELochreVGDISMopalRKGMPTMINKQGSGSGSamber	1	1e-05
						ORF 51507	MAKPTMKTMGNNAGSGSGSamber	1	1e-05
						ORF 51508	MIQTopalMQRMKETNGSGSGSamber	1	1e-05
						ORF 51509	MCVCDMopalRMNTESGSGSGSamber	1	1e-05
						ORF 51510	MLCLLMochreQMAPLRGSGSGSamber	1	1e-05
						ORF 51511	MYRECMITMDVELGSGSGSamber	1	1e-05
						ORF 51512	MCSFTMYPMochreNSEGSGSGSamber	1	1e-05
						ORF 51513	MVLopalLMTDMRSTDGSGSGSamber	1	1e-05
						ORF 51514	MTRGYMYEMENGLGSGSGSamber	1	1e-05
						ORF 51515	MRREIMRopalMLTTLGSGSGSamber	1	1e-05
						ORF 51516	MKGNochreMochreKMRTTTGSGSGSamber	1	1e-05
						ORF 51517	MKDLochreMIHMECHDGSGSGSamber	1	1e-05
						ORF 51518	MRAGFMRKMQochreNKGSGSGSamber	1	1e-05
						ORF 51519	MPSochreKMCEMGVIKGLGLGLRamber	1	1e-05
						ORF 51520	MCSVKMKRMSNAQGSGSGSamber	1	1e-05
						ORF 51521	MNGLTMANMVLYochreGSWSGSamber	1	1e-05
						ORF 51522	MQNYochreMochreTMochreRFDGSGSGSamber	1	1e-05
						ORF 51523	MNDAYMKEMRRKKGSGSGSamber	1	1e-05
						ORF 51524	MTQochreRMSIMAopalVSGSGSGSamber	1	1e-05
						ORF 51525	MGLLIMTopalMGAochreEGSGSGSamber	1	1e-05
						ORF 51526	MKYHPMITMKRPKGSGSGSamber	1	1e-05
						ORF 51527	MHIRHMRYMIRTTGSGSGSamber	1	1e-05
						ORF 51528	MKKTKYDKNALTIWVWVWVLGRamber	1	1e-05
						ORF 51529	MHGGRMLFMHSSHGSGSGSamber	1	1e-05
						ORF 51530	MRVKopalMPDMGINSGSGSGSamber	1	1e-05
						ORF 51531	MDSLDMSHMRPKVGSGSGSamber	1	1e-05
						ORF 51532	MKKochreTMPKMARGTGSGSGSamber	1	1e-05
						ORF 51533	MKNHEMIochreMIGRYGSGSGSamber	1	1e-05
						ORF 51534	MQSPQMRNMAKLGGAGSGSamber	1	1e-05
						ORF 51535	MSYDIMPRMHochreLEGSGSGSamber	1	1e-05
						ORF 51536	MSHKNMTQMPIopalLGSGSGSamber	1	1e-05
						ORF 51537	MYPochreNMQRMHKYKGSGSGSamber	1	1e-05
						ORF 51538	MQSPIMKTMKLKSGSGSGSamber	1	1e-05
						ORF 51539	MTNEEMHopalMQNopalTGSGSGSamber	1	1e-05
						ORF 51540	MDRKPMETMKLTYGSGSGSamber	1	1e-05
						ORF 51541	MKopalRQMVQMSHTPGSGSGSamber	1	1e-05
						ORF 51542	MANQRMPIMopalKGNGSGSGSamber	1	1e-05
						ORF 51543	MKKRNMLPMNIochreSGSGSGSamber	1	1e-05
						ORF 51544	MSHESMVRMNSHEGSGSGSamber	1	1e-05
						ORF 51545	MKVTNVSNGRamberLRVWVWVLGRamber	1	1e-05
						ORF 51546	MTRHNMSGMLQKSGSGSGSamber	1	1e-05
						ORF 51547	MTLFKMopalNMSKRPGSGSGSamber	1	1e-05
						ORF 51548	MSVREMKEMGHKQGSGLGLRamber	1	1e-05
						ORF 51549	MQochreIochreMAKMHKTFGSGSGSamber	1	1e-05
						ORF 51550	MNHPochreMopalochreMSopalQochreGSGSGSamber	1	1e-05
						ORF 51551	MIERochreMNDMNochreAQGSGSGSamber	1	1e-05
						ORF 51552	MRKochreSMPKMKPVSGSGSGSamber	1	1e-05
						ORF 51553	MTCLYMNopalMRRNFGSGSGSamber	1	1e-05
						ORF 51554	MTochreQKMNTMKVVopalWYGSGSamber	1	1e-05
						ORF 51555	MSTGLMTAMQPNFGSGSGSamber	1	1e-05
						ORF 51556	MSTopalKMISMAQIAGSGSGSamber	1	1e-05
						ORF 51557	MQKIRMIopalMopalQIGGSGSGSamber	1	1e-05
						ORF 51558	MPKIKMSQMochreESHGSGVWVLGRamber	1	1e-05
						ORF 51559	MTNRDMTopalMNTGNGSGSGSamber	1	1e-05
						ORF 51560	MQQGHMAYMNNEAGSGSGSamber	1	1e-05
						ORF 51561	MIKKPMPDMTochreRHGSGSGSamber	1	1e-05
						ORF 51562	MKLKKMAKMAKNPGSGSGSamber	1	1e-05
						ORF 51563	MELDSMCQMKSRLGSGSGSamber	1	1e-05
						ORF 51564	MKSSSMEHMochreQAKGSGSGSamber	1	1e-05
						ORF 51565	MRTNQMAKMCGKTGSGSGSamber	1	1e-05
						ORF 51566	MTANopalMopalSMDQNLGSGSGSamber	1	1e-05
						ORF 51567	MLFSTMDGMKLRTGSGSGSamber	1	1e-05
						ORF 51568	MRQVKMIochreMochreQRRGSGSGSamber	1	1e-05
						ORF 51569	MTAQFMQSMDLNKGSGSGSamber	1	1e-05
						ORF 51570	MKNIGMLKMECSSGSGSGSamber	1	1e-05
						ORF 51571	MQRochreRMGGMVQESGSGSGSamber	1	1e-05
						ORF 51572	MNopalHNMANLSSochrePGSCSGSamber	1	1e-05
						ORF 51573	MGPopalTMochreSMPTHGGSGSGSamber	1	1e-05
						ORF 51574	MRochreNVMQGMochreRKGGSGSGSamber	1	1e-05
						ORF 51575	MRNHQMHQMopalLTPGSGSGSamber	1	1e-05
						ORF 51576	MochreRIEMTHMCopalNLGSGSGSamber	1	1e-05
						ORF 51577	MNFGQMILMHISEGSGSGSamber	1	1e-05
						ORF 51578	MQHSSMFGMSTSQGSGSGSGSamber	1	1e-05
						ORF 51579	MochrePQNMHKMGHRTGSGSGSamber	1	1e-05
						ORF 51580	MARYPMIVMQLopalLGSGSGSamber	1	1e-05
						ORF 51581	MopalNTVMERMAPISGSGSGSamber	1	1e-05
						ORF 51582	MVLopalPMPHMSAQIGSGSGSamber	1	1e-05
						ORF 51583	MGIPopalMPRMTRERGSGSGSamber	1	1e-05
						ORF 51584	MVKNSMASMIKHTGSVSGSamber	1	1e-05
						ORF 51585	MGKPLMRTMGTSRGSGSGSamber	1	1e-05
						ORF 51586	MIQNIMQIMQQKYGSGSGSamber	1	1e-05
						ORF 51587	MRTSNMKVMQGYGGSGSGSamber	1	1e-05
						ORF 51588	MIKKEMSIMAKochreHGSGSGSamber	1	1e-05
						ORF 51589	MELQopalMGSMPCTQGSGSGSamber	1	1e-05
						ORF 51590	MVopalTAMENMochreopalVIGSGSGSamber	1	1e-05
						ORF 51591	MQTLKMQochreMRPHTGSGPGSamber	1	1e-05
						ORF 51592	MFTEFMRochreMTSIIGSGLGLRamber	1	1e-05
						ORF 51593	MFSHRMKNMQNDSGSGSGSamber	1	1e-05
						ORF 51594	MLRATMSIMSGDopalGSGSGSamber	1	1e-05
						ORF 51595	MINKNMKEMYLQTGSGSGSamber	1	1e-05
						ORF 51596	MHQTopalMTPMARAKGSGAGAamber	1	1e-05
						ORF 51597	MRKLIMVAMKYQVGSGSGSamber	1	1e-05
						ORF 51598	MAINKMKEMEopalHQGAGSGSamber	1	1e-05
						ORF 51599	MARATMLSMSVHEGSGSGSamber	1	1e-05
						ORF 51600	MTSCHMKNMYKDIGSGSGSamber	1	1e-05
						ORF 51601	MEIRKMREMVSTRGSGSGSamber	1	1e-05
						ORF 51602	MKEIochreMATMLNSochreGSGSGSamber	1	1e-05
						ORF 51603	MLQTTMNLMKKochreNGSGSGSamber	1	1e-05
						ORF 51604	MSYGHMochreNMSPGEGSGSGSamber	1	1e-05
						ORF 51605	MSQEIMLEMKEVAGSGSGSamber	1	1e-05
						ORF 51606	MKRNSMAGMGPLSGSGSGSamber	1	1e-05
						ORF 51607	MTDCSMEAMEDESGSGSGSamber	1	1e-05
						ORF 51608	MKAPTMSNMKDRHGSGSGSamber	1	1e-05
						ORF 51609	MRTNYMTopalMTDLTGSGSGSamber	1	1e-05
						ORF 51610	MKYAPMGAMYPochreHGSGSGSamber	1	1e-05
						ORF 51611	MPopalVSMochreQMLNNPGSGSGSamber	1	1e-05
						ORF 51612	MRVVNMNYMPVKochreGSGSGSamber	1	1e-05
						ORF 51613	MSTSIMREMochreTopalTGSGSGSamber	1	1e-05
						ORF 51614	MopalLSPMYTMopalSAYGSGSGSamber	1	1e-05
						ORF 51615	MAIPEMAHMRKSPGSGSGSamber	1	1e-05
						ORF 51616	MSANAMVPMHKNTGSGSGSGSamber	1	1e-05
						ORF 51617	MHLRopalMSRMKELPGAGSGSamber	1	1e-05
						ORF 51618	MHPLSMARMINDTGSGSGSamber	1	1e-05
						ORF 51619	MINVPMVHMKQKKGSGSGSamber	1	1e-05
						ORF 51620	MFIRQMAKMochreLochreIGSGSGSamber	1	1e-05
						ORF 51621	MVDQTMAFMopalPNAGSGSGSamber	1	1e-05
						ORF 51622	MRTochreTMRRMAopalRTGSGSGSamber	1	1e-05
						ORF 51623	MERNQMKYMKLNGGSGSGSamber	1	1e-05
						ORF 51624	MTGVochreMopalDMIARHGSGSGSamber	1	1e-05
						ORF 51625	MIKGQMEAMGKYTGSGSGSGSamber	1	1e-05
						ORF 51626	MEAopalKMTKMKKVCGSGSGSamber	1	1e-05
						ORF 51627	MTopalRLMKSMochreEGGGSGSGSamber	1	1e-05
						ORF 51628	MRFTIMVTMYAIKGSGSGSamber	1	1e-05
						ORF 51629	MQDQLMSPMKRNHGSGSGSamber	1	1e-05
						ORF 51630	MLochreNYMopalQMSEYCGSGSGSamber	1	1e-05
						ORF 51631	MNQSGMTTMNQHRGSGSGSamber	1	1e-05
						ORF 51632	MRPIKMATMLREKGSGSGSamber	1	1e-05
						ORF 51633	MEPNRMTTMDTKTGSGSGSamber	1	1e-05
						ORF 51634	MTTSRMQTMSDVHGSGAGSamber	1	1e-05
						ORF 51635	MSKREMLKMALRSGSGSGSamber	1	1e-05
						ORF 51636	MYTCYMDTMGochreYochreGSGSGSamber	1	1e-05
						ORF 51637	MRochreKSMopalRMTSPPGSGSGSamber	1	1e-05
						ORF 51638	MESIPMopalVMopalSSPGSGSGSamber	1	1e-05
						ORF 51639	MEQYopalMQPMochreANRGSGSGSamber	1	1e-05
						ORF 51640	MDSAEMochreLMKopalLRGSGSGSamber	1	1e-05
						ORF 51641	MLTCNMQAMDSANGSGSGSamber	1	1e-05
						ORF 51642	MKCTQMPPMCASTGSGSGSamber	1	1e-05
						ORF 51643	MRVRKMSSMPHKTGSGSGSamber	1	1e-05
						ORF 51644	MLSKKMVTMRHLRGSGSGSamber	1	1e-05
						ORF 51645	MSDSHMRCMLRDVGSGSGSamber	1	1e-05
						ORF 51646	MIQKPMAAMEKHKGSGSGSamber	1	1e-05
						ORF 51647	MRRGLMRTMLQTRGSGSGSamber	1	1e-05
						ORF 51648	MNQHHMPCMNTNPGSGSGSamber	1	1e-05
						ORF 51649	MIVRopalMTEMSDKSGSGSGSamber	1	1e-05
						ORF 51650	MIGSNMRKMKRLTGSGSGSamber	1	1e-05
						ORF 51651	MRPYNMSDPCLYNGSGSGSamber	1	1e-05
						ORF 51652	MQSPIMVRMQopalQEGSGSGSamber	1	1e-05
						ORF 51653	MRTNochreMIEMopalKLCGSGSGSamber	1	1e-05
						ORF 51654	MPLTQMPKMLochreATGSGSGSamber	1	1e-05
						ORF 51655	MLKPRMSEMINRYGSGSGSamber	1	1e-05
						ORF 51656	MLNVRMTNVYNamberWVWVWVLGRamber	1	1e-05
						ORF 51657	MQTQKopalIKCIKIMGLGLGLRamber	1	1e-05
						ORF 51658	MHNVGMNTMSKKPGSGSGSamber	1	1e-05
						ORF 51659	MQAQVMRKMTSETGSGSGSamber	1	1e-05
						ORF 51660	MKVASMopalGMIVRAGSGSGSamber	1	1e-05
						ORF 51661	MRVPSMochreNMAPSPGSGSGAamber	1	1e-05
						ORF 51662	MNLLKMTLMRAEAGSGSGSamber	1	1e-05
						ORF 51663	MochreTMPIKTGSGSGSamber	1	1e-05
						ORF 51664	MANDKMENMLAIopalGSGSGSamber	1	1e-05
						ORF 51665	MPCIQMERMRKQEGSGSGSamber	1	1e-05
						ORF 51666	MRSopalSRINMTSGGGSGPGSamber	1	1e-05
						ORF 51667	MPFTYMDKMopalQISGSGSGSamber	1	1e-05
						ORF 51668	MNQGPMNTMVochrePKGSGSGSamber	1	1e-05
						ORF 51669	MopalQHYMRDMTochreFRGSGSGSamber	1	1e-05
						ORF 51670	MVSIIMochreSMITHAGSGSGSamber	1	1e-05
						ORF 51671	MTIopalQMTKMGVRGGSGSGSamber	1	1e-05
						ORF 51672	MTIIIMAKMIKPRGSGSGSamber	1	1e-05
						ORF 51673	MDopalSQMLTMIPGPGSGSGSamber	1	1e-05
						ORF 51674	MVFIIKLECSVSCSamber	1	1e-05
						ORF 51675	MIPKKNGTYARTIRVWVWVLGRamber	1	1e-05
						ORF 51676	MHGDKMVTMPAYSGSGSGSGSamber	1	1e-05
						ORF 51677	MKDLKMSNMKPRQGSGSGSamber	1	1e-05
						ORF 51678	MDRopalNMopalLMRNKRGSGSGSamber	1	1e-05
						ORF 51679	MKQDAMRNMPLGCGSGSGSamber	1	1e-05
						ORF 51680	MPKKNMHDMRLIGGSGSGSamber	1	1e-05
						ORF 51681	MERTLMEIMochreNRYGSGSGSamber	1	1e-05
						ORF 51682	MEopalKVMPLMTNPIGSGSGSamber	1	1e-05
						ORF 51683	MGNITMTKMQSQKGLGLGLRamber	1	1e-05
						ORF 51684	MVFTIMIYMLIGAGSGSGSamber	1	1e-05
						ORF 51685	MRETQMQHKDDPRGSGYGSamber	1	1e-05
						ORF 51686	MGSYHMQAMEFCopalGSGSGSamber	1	1e-05
						ORF 51687	MKRHRMFochreMDHTVGSGSGSamber	1	1e-05
						ORF 51688	MESRIMSKMAILFGSGSGSamber	1	1e-05
						ORF 51689	MCLLFMLRMKIIIGSGSGSamber	1	1e-05
						ORF 51690	MFochreLIMopalSMAochreREGSGSGSamber	1	1e-05
						ORF 51691	MNSHTMNLMSGGGGSGSGSamber	1	1e-05
						ORF 51692	MKEochreTMIYMSAEIVSGWGAamber	1	1e-05
						ORF 51693	MIITTMTGMVLLLGSGSGSamber	1	1e-05
						ORF 51694	MRYRDMopalDMENTSGSGSGSamber	1	1e-05
						ORF 51695	MRCGFMKopalMSQKDGSGSGSamber	1	1e-05
						ORF 51696	MIRGRMVochreMKLNPGSGSGSamber	1	1e-05
						ORF 51697	MPSRTMLRMALRVWVWVLGRamber	1	1e-05
						ORF 51698	MYTPVMSNMRKochreGGSGSGSamber	1	1e-05
						ORF 51699	MTQLIMINIopalDGDGSGSGSamber	1	1e-05
						ORF 51700	MSGochreochreMIRMRCYochreGSGSGSamber	1	1e-05
						ORF 51701	MRDLCMKPMKKPRGSGSGSamber	1	1e-05
						ORF 51702	MIPIPMYIMIRGSGSGSGCamber	1	1e-05
						ORF 51703	MTINGMSochreMAALochreGSGSGSamber	1	1e-05
						ORF 51704	MNPLIMRTMSNochreLGSGLGLRamber	1	1e-05
						ORF 51705	MopalKNNMAIMSRSRGSGSGSamber	1	1e-05
						ORF 51706	MNQVIMRRMGochreCopalGSGSGSamber	1	1e-05
						ORF 51707	MLRAQMREMRPNYGSGSGSamber	1	1e-05
						ORF 51708	MTKopalKMEDMNTGSGSGSGSamber	1	1e-05
						ORF 51709	MRHGSMLEMochreRopalSGSGSGSamber	1	1e-05
						ORF 51710	MEDKKMRHMNochreKQGSGSGSamber	1	1e-05
						ORF 51711	MITDKMIRMLSQopalGSGSGSamber	1	1e-05
						ORF 51712	MYRGTMSopalMVERNGSGSGSamber	1	1e-05
						ORF 51713	MDSNSMopalVMPRFIGSGSGSamber	1	1e-05
						ORF 51714	MIEYQMDTMSLHQGSGSGSamber	1	1e-05
						ORF 51715	MGNAPMENMSRYLGSGSGSamber	1	1e-05
						ORF 51716	MNPLEMAIMQSRKGSGSGSamber	1	1e-05
						ORF 51717	MDERAMRPMTIGSGSGSGSamber	1	1e-05
						ORF 51718	MPGIFMQLMKFIDGSGLGLRamber	1	1e-05
						ORF 51719	MNHPLMCRMTopalochreCGSGSGSamber	1	1e-05
						ORF 51720	MLSTopalMPEMRTKTGCGYGCamber	1	1e-05
						ORF 51721	MopalTALMNYMochreRSYGSGSGSamber	1	1e-05
						ORF 51722	MTPSEMSTMLKHRGSGSGSamber	1	1e-05
						ORF 51723	MHochreRTMRIMKNFIGSGSGSamber	1	1e-05
						ORF 51724	MKPLQMGCMRNFPGSGSGSamber	1	1e-05
						ORF 51725	MHYopalDMLHMACCTGSGSGSamber	1	1e-05
						ORF 51726	MCAochreHMDSLLGPopalGSGSGSamber	1	1e-05
						ORF 51727	MRKRTMQDMKIEKGSGSGSamber	1	1e-05
						ORF 51728	MHPNPMRTMPAQRGSGSGSamber	1	1e-05
						ORF 51729	MNTopalSMEKMPGNRGSGSGSamber	1	1e-05
						ORF 51730	MQVSGMNopalMGLTopalGSGSGSamber	1	1e-05
						ORF 51731	MHDFSMFRMYIopalochreGSGSGSamber	1	1e-05
						ORF 51732	MQochreVVMAIMRATTGSGSGSamber	1	1e-05
						ORF 51733	MCLERMVKMFIochreIGSGSGSamber	1	1e-05
						ORF 51734	MSQTNMNGMPLGTGSGSGSamber	1	1e-05
						ORF 51735	MQNYAMSDMAFEIGSGSGSamber	1	1e-05
						ORF 51736	MPVRAMSEMopalKLYGSGSGSamber	1	1e-05
						ORF 51737	MHRIGMIKMILYYGSGSGSamber	1	1e-05
						ORF 51738	MYSRTMRFMINAEGSGSGSamber	1	1e-05
						ORF 51739	MEochreFSMRHMGHTVGSGSGYamber	1	1e-05
						ORF 51740	MATPRMRQMDochreDQGSGSGSamber	1	1e-05
						ORF 51741	MNAGEMLIMLPQHGSGSGSamber	1	1e-05
						ORF 51742	MRIochreHMLIMAochreCTGSGSGSamber	1	1e-05
						ORF 51743	MTPopalQMQTMHNSTGSGSGSamber	1	1e-05
						ORF 51744	MNopalSIMLGMNPLSGSGSGSamber	1	1e-05
						ORF 51745	MDLISMRGMPTEochreGSRSGSamber	1	1e-05
						ORF 51746	MSLTKMEAMochreQKochreGSGSGSamber	1	1e-05
						ORF 51747	MPKEIMGIMRVNLGYGSGSamber	1	1e-05
						ORF 51748	MQEIRMRLMLRSAGSGSGSamber	1	1e-05
						ORF 51749	MGFDIMochreYMTGVSGSGSGSamber	1	1e-05
						ORF 51750	MLGIVMDVMKIVNGSGSGSamber	1	1e-05
						ORF 51751	MRLRPMGHMGNopalTGSGSGSamber	1	1e-05
						ORF 51752	MNVRDMLochreMSINGGSGSGSamber	1	1e-05
						ORF 51753	MNLopalDMDHMSETochreGSGSGSamber	1	1e-05
						ORF 51754	MELKochreMKDMHochreNSGSGSGSamber	1	1e-05
						ORF 51755	MVDKIMAGMRKASGSGSGSamber	1	1e-05
						ORF 51756	MNITNMISMRQPKGSGSGSamber	1	1e-05
						ORF 51757	MARRHMREKAKITGSSSGCamber	1	1e-05
						ORF 51758	MLTNopalMTVMRGSYGSGSGSamber	1	1e-05
						ORF 51759	MKVRNMKQMHEochreRGSGSGSamber	1	1e-05
						ORF 51760	MITochreNMEAMTEQNGSGSGSamber	1	1e-05
						ORF 51761	MTATNMochrePMPDKQGSGSGSamber	1	1e-05
						ORF 51762	MGKochreNMHochreMNSLGGSGSGSamber	1	1e-05
						ORF 51763	MFAAGMRochreMTLNIGSGSGSamber	1	1e-05
						ORF 51764	MSGRRMLVMKIILGSGSGSamber	1	1e-05
						ORF 51765	MRTKNMGVMEopalASRPGSETamber	1	1e-05
						ORF 51766	MNKLYMSIMIPIIGSGSGSamber	1	1e-05
						ORF 51767	MLTTIMVRMSVGRGSGSGSamber	1	1e-05
						ORF 51768	MKopalopalPMEFMopalLQAGSGSGSamber	1	1e-05
						ORF 51769	MTNGLMopalIMRRFIGSGSGLamber	1	1e-05
						ORF 51770	MQNVTMARMSKochreSGSGSGSamber	1	1e-05
						ORF 51771	MQRARMKTMRPKSGSGSGTamber	1	1e-05
						ORF 51772	MCTRNMASMVCopalSGSGSGSamber	1	1e-05
						ORF 51773	MEKIIMTTMSTCSGSGSGSamber	1	1e-05
						ORF 51774	MCRTRMVIMochreKAGGSGSGSamber	1	1e-05
						ORF 51775	MDPNFMATMKIPTGSGSGSamber	1	1e-05
						ORF 51776	MDTRNMIIMGISKGSGSGSamber	1	1e-05
						ORF 51777	MSINKMLEMQECGGSGSGSamber	1	1e-05
						ORF 51778	MPCRNMCNMYIHAGSGSGSamber	1	1e-05
						ORF 51779	MPANopalMRYMVPHopalGSGSGSamber	1	1e-05
						ORF 51780	MKTPopalMLSMNVLIGSGSGSamber	1	1e-05
						ORF 51781	MCKLEMIAMALRIGSGSGSamber	1	1e-05
						ORF 51782	MQYTGMSLCQamberLQGLGLGLRamber	1	1e-05
						ORF 51783	MopalETLMDLMNGLopalGSGSGSamber	1	1e-05
						ORF 51784	MVRNIMochreTMNochreochreIGSGSGSamber	1	1e-05
						ORF 51785	MLITDMPRMATPTGSGSGSamber	1	1e-05
						ORF 51786	MLHochreDMRTMLSTRGSGSGSamber	1	1e-05
						ORF 51787	MDAGNMSGMSLSSGSGSGSamber	1	1e-05
						ORF 51788	MYRRTMPKMISNYGSGSGSamber	1	1e-05
						ORF 51789	MNSFHMTNMKopalNIGSGSGSamber	1	1e-05
						ORF 51790	MSKTYMGochreMKTKFGSGSGSamber	1	1e-05
						ORF 51791	MHCGLMLVMIAKSGSGSGSamber	1	1e-05
						ORF 51792	MYDREMDochreMNochreHopalGSGSGSamber	1	1e-05
						ORF 51793	MNSDKMIVMNLNTGSGSGSGSamber	1	1e-05
						ORF 51794	MEDRopalMDTMRHQPGSGSGSamber	1	1e-05
						ORF 51795	MIEANMKTMKKDTGSGSGSamber	1	1e-05
						ORF 51796	MKochreQHMGNMKITochreGSGSGSamber	1	1e-05
						ORF 51797	MTEVYMNRMDGRDGSGSGSamber	1	1e-05
						ORF 51798	MDALIMPKMYQQKGSGSGSamber	1	1e-05
						ORF 51799	MALRIMPTMQSNHGSGSGSamber	1	1e-05
						ORF 51800	MRFQopalMSTMAVTRGSGSGSamber	1	1e-05
						ORF 51801	MAEVCMNRMPHTIGSGSGSGSamber	1	1e-05
						ORF 51802	MGLILMTSMVLGAGSGSGSamber	1	1e-05
						ORF 51803	MNLYKMTQMAKRVGSGSGSamber	1	1e-05
						ORF 51804	MACPRMRTMRSTPGSGSGSamber	1	1e-05
						ORF 51805	MPQSDMLSMQDNHGSGSGSamber	1	1e-05
						ORF 51806	MQPSPMIRMARPKGSGSGSamber	1	1e-05
						ORF 51807	MARSNMochreGMIGHTGSGSGSamber	1	1e-05
						ORF 51808	MFGNKMSKMochreLGAGSGSGSamber	1	1e-05
						ORF 51809	MKochreKSMNQMMochreochreRGSGSGSamber	1	1e-05
						ORF 51810	MDLETMCHMCNLVGSGSGSamber	1	1e-05
						ORF 51811	MPEELMINMQDTNGSGSGSamber	1	1e-05
						ORF 51812	MIRAKMPRMVochreCSGSGSGSamber	1	1e-05
						ORF 51813	MTRRPMINMIEGochreGSGSGSamber	1	1e-05
						ORF 51814	MTIPopalMGAMochreDCLGSGSGSamber	1	1e-05
						ORF 51815	MSHESMALMHRLIGSGSGSamber	1	1e-05
						ORF 51816	MopalTIVMSAMSTLYGSGSGSamber	1	1e-05
						ORF 51817	MCEKNMKYMQQochreKGSGSGSamber	1	1e-05
						ORF 51818	MIPYopalMRQMYRHRGSGSGSamber	1	1e-05
						ORF 51819	MKNGRMANMFSQGGSGSGSamber	1	1e-05
						ORF 51820	MYNDTMHFMQGGEGSGSGSamber	1	1e-05
						ORF 51821	MKHPochreMDPMRQKVGSGSGSamber	1	1e-05
						ORF 51822	MQNGKMTTMRopalREGSGSGSamber	1	1e-05
						ORF 51823	MTKRRMNHMNSKYGSGSGSamber	1	1e-05
						ORF 51824	MKPVPMNGMopalTEQGSGSGSamber	1	1e-05
						ORF 51825	MVochreGEMPKMNSPGGSGSGSamber	1	1e-05
						ORF 51826	MHPPGMIEMASNopalGSGSGSamber	1	1e-05
						ORF 51827	MochreFDLMIIMRIochreRGSGSGSamber	1	1e-05
						ORF 51828	MNYRDMKNMRNEIGSGSGSamber	1	1e-05
						ORF 51829	MLPKopalMNTMRYCTGSGSGSamber	1	1e-05
						ORF 51830	MGochreAYMFIMSIYQGSGSGSamber	1	1e-05
						ORF 51831	MSNochreQMYHMPTLTGSGSGSamber	1	1e-05
						ORF 51832	MopalLVNMLTMYSVDGSGSGSamber	1	1e-05
						ORF 51833	MVNKTMNKMVRITGSGSGSamber	1	1e-05
						ORF 51834	MQRopalYMNTMKAATGSGSGSamber	1	1e-05
						ORF 51835	MADTYMKochreMVRNYGSGSGSamber	1	1e-05
						ORF 51836	MCRERMANMKSTIGSGSGSamber	1	1e-05
						ORF 51837	MIFTEMNRMopalopalEAGSGSGSamber	1	1e-05
						ORF 51838	MPRLGMKKMochreNKAGSGSGSamber	1	1e-05
						ORF 51839	MLVTIMSSMopalQRQGCGSGFamber	1	1e-05
						ORF 51840	MRGVPRLMMDochreIKGWGAGEamber	1	1e-05
						ORF 51841	MNLTDMEHMRopalQSGSGSGSamber	1	1e-05
						ORF 51842	MSDDVMRGMRISKGSGSWSamber	1	1e-05
						ORF 51843	MVRKEMESMochreRLAGSGSGSamber	1	1e-05
						ORF 51844	MCSVIMNEMKDQGGSGSGSamber	1	1e-05
						ORF 51845	MKLochreIMTKMCTLQGSGSGSamber	1	1e-05
						ORF 51846	MNSKNMPFMopalIIQGSGSGSamber	1	1e-05
						ORF 51847	MochreKHKMASMNIPCGSGSGSamber	1	1e-05
						ORF 51848	MSGHochreMRTMSENLGSGSGSamber	1	1e-05
						ORF 51849	MLSSSMAYMSYNKGSGSGSamber	1	1e-05
						ORF 51850	MKRochreTMNRMDAKSGSGSGSamber	1	1e-05
						ORF 51851	MITQYMKKMYAochreTGSGSGSGSamber	1	1e-05
						ORF 51852	MEHITMochreYMRRTKGSGSGSamber	1	1e-05
						ORF 51853	MTSVKMCSMochreTVEGSGSGSamber	1	1e-05
						ORF 51854	MKFRPMHQMLENLGSGSGSamber	1	1e-05
						ORF 51855	MQGNHMKKMQPEIGSGSGLRamber	1	1e-05
						ORF 51856	MGochrePVMSPMochreHAGGSGSGSamber	1	1e-05
						ORF 51857	MISLopalMopalNMSochreRTGSGSGSamber	1	1e-05
						ORF 51858	MKDQEMopalDMLTRDGSGLGLRamber	1	1e-05
						ORF 51859	MHCPVMopalVMRTGRGSGSGSamber	1	1e-05
						ORF 51860	MGQKDMNRMGochreALGSGSGSamber	1	1e-05
						ORF 51861	MATARMPAMGRRIGSGSGSamber	1	1e-05
						ORF 51862	MIPLTMDQMNTAHVSGSGSamber	1	1e-05
						ORF 51863	MHYopalVMCAMYFTRGSGSGSamber	1	1e-05
						ORF 51864	MLDLRMGKMVQIHGSGSGSamber	1	1e-05
						ORF 51865	MSNRKMYPMRNTGGSGSGSamber	1	1e-05
						ORF 51866	MHCLGMIEMNIVAGSGSGSamber	1	1e-05
						ORF 51867	MKSYQMTTMSLTPGSGSGSamber	1	1e-05
						ORF 51868	MLNCPMNKVASLNASGSGSamber	1	1e-05
						ORF 51869	MKopalIRMTHMochreQKNGSGSGSamber	1	1e-05
						ORF 51870	MLALopalMNYMochreNLSGSGSGSamber	1	1e-05
						ORF 51871	MEopalIochreMPDMESFTGSGSGSamber	1	1e-05
						ORF 51872	MLKKNYDTYASTSWVWVWVLGRamber	1	1e-05
						ORF 51873	MTREQMKLMSPETGSGSGSamber	1	1e-05
						ORF 51874	MSLTTMQHMLDGopalGSGSamber	1	1e-05
						ORF 51875	MGSLTNVIYEKSTRVWVWVLGRamber	1	1e-05
						ORF 51876	MFQKYMopalDMQPSEGSGSGSamber	1	1e-05
						ORF 51877	MTVFKMEAMIQDGGSGSGSamber	1	1e-05
						ORF 51878	MopalIARMIRMPTQTGSGSGSamber	1	1e-05
						ORF 51879	MIAEEMEHMYCTYGSGSGSamber	1	1e-05
						ORF 51880	MSNRKMYIMopalopalTLGSGSGSamber	1	1e-05
						ORF 51881	MRKMASGAEPGSGNamberochreRRRKRFEamberQKamber	1	1e-05
						ORF 51882	MRVSIMANMQILKGSGSGSamber	1	1e-05
						ORF 51883	MIANKMYTMTRALGSGSRSamber	1	1e-05
						ORF 51884	MSPKopalMIKMHRGHGSGSGSamber	1	1e-05
						ORF 51885	MNATFIWVWVWVLGRamber	1	1e-05
						ORF 51886	MSTSIMochreKMLIQAGSGSGSamber	1	1e-05
						ORF 51887	MEKPTMochreGMLDSAGSGSGSamber	1	1e-05
						ORF 51888	MGIKKMEQMLSYYGSGSGSamber	1	1e-05
						ORF 51889	MTQVVMRYMNQLRVSGSGSamber	1	1e-05
						ORF 51890	MopalALIMQIMKISDGSGSGSamber	1	1e-05
						ORF 51891	MKYPDMNPMDDPKGSGSGSamber	1	1e-05
						ORF 51892	MKLYochreMLSMAPHTGSGSGSamber	1	1e-05
						ORF 51893	MKLPKMSGMKochreKYGSGSGSamber	1	1e-05
						ORF 51894	MQPSQMVKMGYTCCSGSWSamber	1	1e-05
						ORF 51895	MSQVSMYCMARKAGSGSGSamber	1	1e-05
						ORF 51896	MRSSTMNQMCKQKGSGSGSamber	1	1e-05
						ORF 51897	MQLTHMYPMDochreYNGSGSGSamber	1	1e-05
						ORF 51898	MKKHCMYPMIDCRGSGSGSamber	1	1e-05
						ORF 51899	MPTKMMWEMGSLGGSGAGSamber	1	1e-05
						ORF 51900	MVTADMIKMNVITGSGSGSGSamber	1	1e-05
						ORF 51901	MTLPEMRKMRPTAGSGSGSamber	1	1e-05
						ORF 51902	MSPLPMADMDQQPGSGSGSamber	1	1e-05
						ORF 51903	MLRLNMHRMCochreVVGSGSGSamber	1	1e-05
						ORF 51904	MEQKKNGMNARRTWVWVWVLGRamber	1	1e-05
						ORF 51905	MAARKMPIMFVPTGSGSGSamber	1	1e-05
						ORF 51906	MILHLMETMFKNNGSGSGSamber	1	1e-05
						ORF 51907	MLIECMTTMLKNNGSGSGSamber	1	1e-05
						ORF 51908	MPVNTMopalLMTVLAGSGSGSamber	1	1e-05
						ORF 51909	MNLSopalMTRMTQRHGSGSGSGSamber	1	1e-05
						ORF 51910	MNETIamberGGGVWVLARamber	1	1e-05
						ORF 51911	MTNRNMRIMochreTTTGSGSGSGSamber	1	1e-05
						ORF 51912	MSAERMochreNMochreIAPGSGSGSamber	1	1e-05
						ORF 51913	MTHKTMINMNochreSTGSGSGSamber	1	1e-05
						ORF 51914	MCYKAMHochreMASGNGSGSGSamber	1	1e-05
						ORF 51915	MATTIMNTMNHQSGSGSGSamber	1	1e-05
						ORF 51916	MRKKGMINMHKSNGSGSGSamber	1	1e-05
						ORF 51917	MKRRAMKLMDNKKGSGSGSamber	1	1e-05
						ORF 51918	MDGGKMTGMKNIAGSGSGSamber	1	1e-05
						ORF 51919	MTRYNMTGMLEEDGSGSGSamber	1	1e-05
						ORF 51920	MNLLKMRIMKochreNLGSGSGSamber	1	1e-05
						ORF 51921	MQLHopalMYRMochreKFIGSGSGSamber	1	1e-05
						ORF 51922	MPINKMGEMTADochreGSGSGSamber	1	1e-05
						ORF 51923	MSIKNMDPMKPLIGSGSGSamber	1	1e-05
						ORF 51924	MINRKMCTMPYIKGSGSGSamber	1	1e-05
						ORF 51925	MAopalSHMEDMopalPNVGSGSGSamber	1	1e-05
						ORF 51926	MSLTSMEGMGPGEGSGSGSamber	1	1e-05
						ORF 51927	MLVRRMENMIochreGQGSGSGSamber	1	1e-05
						ORF 51928	MREEVMCDMSSITGSGSGSamber	1	1e-05
						ORF 51929	MRIKGMTTMKTERGSASGSamber	1	1e-05
						ORF 51930	MPTochreKMQochreMQVNochreGSGAGSamber	1	1e-05
						ORF 51931	MELVPMAochreMRSRPGSGSGSamber	1	1e-05
						ORF 51932	MKELSMTCMochreQochreNGSGSGSamber	1	1e-05
						ORF 51933	MPochreTKMQNMKopalTNGSGSGSamber	1	1e-05
						ORF 51934	MRKKKYASNVSochreTWVGVWVLGRamber	1	1e-05
						ORF 51935	MKEDKMAYMochreHCGGSGSGSamber	1	1e-05
						ORF 51936	MDPKTMKPMTPKPGSGSGSamber	1	1e-05
						ORF 51937	MGQDRMRCMSYPHGSGSGSGSamber	1	1e-05
						ORF 51938	MVRKCVRochreMGGAGGSGSGSamber	1	1e-05
						ORF 51939	MLLTCMDCMENIRGSGSGSamber	1	1e-05
						ORF 51940	MQCSRMDVMRCSEGSGSGSamber	1	1e-05
						ORF 51941	MopalTQKMKCMYRSDGSGSGSamber	1	1e-05
						ORF 51942	MNRPPMPLMRGHQGAGAGSamber	1	1e-05
						ORF 51943	MTPLDWEICNINLGLGLGLRamber	1	1e-05
						ORF 51944	MPRNochreMPKMTLTKGSGSGSamber	1	1e-05
						ORF 51945	MTRSTMLTMKNLPGSGSGSamber	1	1e-05
						ORF 51946	MYCEIMKKMDRLopalGSGSGSamber	1	1e-05
						ORF 51947	MVTPYMTSMSRVochreGSGSGSamber	1	1e-05
						ORF 51948	MLYGKMLNMYochreIHGSGSGSamber	1	1e-05
						ORF 51949	MVRKLMPVMEKEPGSGLGLRamber	1	1e-05
						ORF 51950	MHKHSMochreGMGRNPGSGSGSamber	1	1e-05
						ORF 51951	MTAKochreMQNMNopalHHGSGSamber	1	1e-05
						ORF 51952	MLNFKamberEIYPopalKKDQopalEKopalLIDVGLGLGLRamber	1	1e-05
						ORF 51953	MLIQHMKIMHVTLGSGSGSamber	1	1e-05
						ORF 51954	MRRHGMARMCDochreTGSGSGSamber	1	1e-05
						ORF 51955	MEIPNMPEMRopalNLGSGSGSamber	1	1e-05
						ORF 51956	MKochreADMALMQPTEGSGSGSamber	1	1e-05
						ORF 51957	MNAGHMDHMNRSEGSGSGSamber	1	1e-05
						ORF 51958	MRNKKMVGMRHGNGSGSGSamber	1	1e-05
						ORF 51959	MICNLKQDLGLGLRamber	1	1e-05
						ORF 51960	MNPINMLSMIKIPGSGSGSamber	1	1e-05
						ORF 51961	MGSKochreMQHMTNCGGSGSGSamber	1	1e-05
						ORF 51962	MQYRPMQVMNIIEGSGSGSamber	1	1e-05
						ORF 51963	MLopalLIMANMIKLGGSGSGSamber	1	1e-05
						ORF 51964	MSCADMPGMPDVPGSGSGSamber	1	1e-05
						ORF 51965	MochreFIQMIHMSTIIGSGSGSamber	1	1e-05
						ORF 51966	MSFYochreMPEMALopalNGSGSGSamber	1	1e-05
						ORF 51967	MQKLCFESHDKRWLVWVWVLGRamber	1	1e-05
						ORF 51968	MTPTSMPSMTKKEGSGSGSamber	1	1e-05
						ORF 51969	MKPITMKochreMQRSAGSGSGSamber	1	1e-05
						ORF 51970	MCGSLMDQMALRLGSGSGSamber	1	1e-05
						ORF 51971	MIGIPMNVMECLopalGSGSGSamber	1	1e-05
						ORF 51972	MQAITMAAMRILLGSGSGSamber	1	1e-05
						ORF 51973	MKITNMDTMYTSGGSGSGSamber	1	1e-05
						ORF 51974	MochreAEGMPKMTNNQGSGSGSamber	1	1e-05
						ORF 51975	MDRVIMKTMopalKVYGSGSGSamber	1	1e-05
						ORF 51976	MRKTKMSKMKSIHGSGSGSamber	1	1e-05
						ORF 51977	MTRNTMSIMRITQGSGSGSamber	1	1e-05
						ORF 51978	MKSTAMRIMAIETGSGSWSamber	1	1e-05
						ORF 51979	MNENTMLAMYNGPGSGSGSamber	1	1e-05
						ORF 51980	MGCKTMNFMTEEHGSGSGSamber	1	1e-05
						ORF 51981	MATPDMGRMTAochreCGSGSGSamber	1	1e-05
						ORF 51982	MPTopalKMPopalMYQTKGSGSGAamber	1	1e-05
						ORF 51983	MYDQTMRPMTNPAGSGSGSamber	1	1e-05
						ORF 51984	MVIGochreMLEMVTSPGSGSGSamber	1	1e-05
						ORF 51985	MKINLMGFMTSREGSGSGSamber	1	1e-05
						ORF 51986	MKPochreFMSFMVCLEGSWSCSamber	1	1e-05
						ORF 51987	MLTFEMVVMNochreRochreGSGSGSamber	1	1e-05
						ORF 51988	MIQQochreMKEMETATGSGSGSamber	1	1e-05
						ORF 51989	MRYIHALKochreNDRYDYNSRVWVWVLGRamber	1	1e-05
						ORF 51990	MYQRSMKNMKITRGSGSGSamber	1	1e-05
						ORF 51991	MKKSFMopalVMNTTGGSGSGSamber	1	1e-05
						ORF 51992	MRTYochreopalLLopalHochreVKGLVWVLGRamber	1	1e-05
						ORF 51993	MochreVSKMIPMNGFAGSGSGSamber	1	1e-05
						ORF 51994	MRRTRMPSMNTSGGSGSGSamber	1	1e-05
						ORF 51995	MECANMASMSNEGGSGSGSamber	1	1e-05
						ORF 51996	MQQRRMEVMochreTRCGSGSGSamber	1	1e-05
						ORF 51997	MNAISMACMRIQEGSGSGSamber	1	1e-05
						ORF 51998	MNQSochreMEAMGPLIGSGSGSamber	1	1e-05
						ORF 51999	MCYPIMPQMQPNRGSGSGSamber	1	1e-05
						ORF 52000	MopalLochreTMVTMQEYGGSGSGSamber	1	1e-05
						ORF 52001	MILGPMYEMKPHIGSGSGSamber	1	1e-05
						ORF 52002	MKGVIMochreopalMDYPFGSGSGSamber	1	1e-05
						ORF 52003	MIGPPMTLMNRIEGSGSGSamber	1	1e-05
						ORF 52004	MICDNEQRLGLDLRamber	1	1e-05
						ORF 52005	MKRLSMLQMKochreRNGSGSGSamber	1	1e-05
						ORF 52006	MDNNRMKLMSKTSGSGSGSamber	1	1e-05
						ORF 52007	MopalDKKMKRMKSETGSGSGSamber	1	1e-05
						ORF 52008	MKopalQNMTSMIKLLGSGSGSamber	1	1e-05
						ORF 52009	MLPEHMLKMochreLHQGSGSGSamber	1	1e-05
						ORF 52010	MDCIochreMLIMCYGIGSGSGSamber	1	1e-05
						ORF 52011	MALAKMEYMSDDHGSGSGSamber	1	1e-05
						ORF 52012	MopalQGGMHLMGHTTGSGSGSamber	1	1e-05
						ORF 52013	MKKNTMPFMochreTEDGSGSGSamber	1	1e-05
						ORF 52014	MRKTSMKTMSSSGGSGSGSamber	1	1e-05
						ORF 52015	MTRGQLTPMochreIPKGSGSGYamber	1	1e-05
						ORF 52016	MPVVLMVopalMGPQFGSGSGSamber	1	1e-05
						ORF 52017	MQCGTMochreGMSSVRGSGSGSamber	1	1e-05
						ORF 52018	MTKopalAMochreFMITLSGSGSGSamber	1	1e-05
						ORF 52019	MPKDSMGIMopalYPRGSGSGSamber	1	1e-05
						ORF 52020	MLANEMLPMTQSVGSGSGSamber	1	1e-05
						ORF 52021	MopalAENMTNMRINochreGSGSGSamber	1	1e-05
						ORF 52022	MTPATMLGMSVNDGSGSGSamber	1	1e-05
						ORF 52023	MREochreLMKEMPFTTGSGSGSamber	1	1e-05
						ORF 52024	MSSFSMISMKKNHGSGSGSamber	1	1e-05
						ORF 52025	MPRDIMALMGTPKGSGSGSamberVGRRKRSGEITamberamber	1	1e-05
						ORF 52026	MAFTDMSPMopalVSTGSGSGSamber	1	1e-05
						ORF 52027	MRopalKIMochreNMYVRPGSGSGLRamber	1	1e-05
						ORF 52028	MNVQDMDSMKQopalKGSGAGSamber	1	1e-05
						ORF 52029	MGILCMILMGLVIGSGSGSamber	1	1e-05
						ORF 52030	MYSQICIVWMLKLGLGLGLRamber	1	1e-05
						ORF 52031	MQGPopalMELMTFVAGSGSGSamber	1	1e-05
						ORF 52032	MHPSLMSEMAIADGSGSGSamber	1	1e-05
						ORF 52033	MNETKMopalAMKochreRDGSGSGSamber	1	1e-05
						ORF 52034	MochreCHDMNFMNISSGSGSGSamber	1	1e-05
						ORF 52035	MIAIDMAHMEHRochreGSGSGSamber	1	1e-05
						ORF 52036	MYCRIMTYMKKRRGSGSGSamber	1	1e-05
						ORF 52037	MRAALMRHMDICKGSGSGSamber	1	1e-05
						ORF 52038	MDANKMRochreMHNHIGSGSGSamber	1	1e-05
						ORF 52039	MopalISopalMopalTMRTKPGSGSGSamber	1	1e-05
						ORF 52040	MKFAPMRYMQTAPGSGSGSamber	1	1e-05
						ORF 52041	MochreQTYMRLMNAGIGSGSGSamber	1	1e-05
						ORF 52042	MRNDTMVVMDTTPGSGSGSamber	1	1e-05
						ORF 52043	MKTIIMSIMVGLTGSGSGSamber	1	1e-05
						ORF 52044	MochreEVTMCCMVochreSGGSGSGSamber	1	1e-05
						ORF 52045	MYYSKMopalAMRHGSGSGSGSamber	1	1e-05
						ORF 52046	MDFHQMGKMTTNochreGSGSGSamber	1	1e-05
						ORF 52047	MYochreLRMGRMSSNochreGSGSGSamber	1	1e-05
						ORF 52048	MTCPIMRLMCTIMGLGLGLRamber	1	1e-05
						ORF 52049	MopalTopalTMYNMEDDPGSGSGSamber	1	1e-05
						ORF 52050	MKRARMIRMARHSGSGSGSamber	1	1e-05
						ORF 52051	MEQPPMVPMNTKSGSGSGSamber	1	1e-05
						ORF 52052	MSRSIMGLMARAPGSGSGSamber	1	1e-05
						ORF 52053	MLDQTMPAINYLTGSGSWSamber	1	1e-05
						ORF 52054	MSKGKMEVMQRGQGSGSGSamber	1	1e-05
						ORF 52055	MLETNMSSMKRPTGSGSGSGSamber	1	1e-05
						ORF 52056	MGKRNMSTMSKKKRVRVWVLGRamber	1	1e-05
						ORF 52057	MHDKRMKKMopalAANGSGSGSamber	1	1e-05
						ORF 52058	MSKQVMGIMPSEPGSRSWSamber	1	1e-05
						ORF 52059	MIITVMopalKMHRNEGSGSGSamber	1	1e-05
						ORF 52060	MHIRAMPGMRNDSGSGSGSamber	1	1e-05
						ORF 52061	MRKNHMEGMKEIVGSGSGSamber	1	1e-05
						ORF 52062	MRLPGMopalRMTQAAGSGSGSamber	1	1e-05
						ORF 52063	MSIIGMENMLFLQGSGSGSamber	1	1e-05
						ORF 52064	MITVNMKRMKSTGGSGSGSamber	1	1e-05
						ORF 52065	MDETLMHHMAIKKGSGSGSamber	1	1e-05
						ORF 52066	MNRopalLMIHMRYYGGSGSGSamber	1	1e-05
						ORF 52067	MQochreIKMNPMDEANGSGSGSamber	1	1e-05
						ORF 52068	MANHopalMNGMIochreRopalGSGSGSamber	1	1e-05
						ORF 52069	MANochreSMTHMDIQRGSGSGSamber	1	1e-05
						ORF 52070	MKIKochreMCSMETHochreGSGSGSamber	1	1e-05
						ORF 52071	MQDPopalMRSMAPQFGSGSGSGSamber	1	1e-05
						ORF 52072	MRQVAMFVMNINEGSGSGSamber	1	1e-05
						ORF 52073	MQSKKMTLMSPAAGSGSGSamber	1	1e-05
						ORF 52074	MESIAMopalTMochreLPIGSGSGSamber	1	1e-05
						ORF 52075	MRopalKAMGRMQKGVGSGSGSamber	1	1e-05
						ORF 52076	MTAochreopalMKQMPIIKGSGSGSamber	1	1e-05
						ORF 52077	MTAQQMQEMIGTEGSGSGSamber	1	1e-05
						ORF 52078	MKIALMISMYQVochreGSGSGSamber	1	1e-05
						ORF 52079	MRKPopalMYAMETPIGSGSGAamber	1	1e-05
						ORF 52080	MLVEGMTEMNISAGSGSGSamber	1	1e-05
						ORF 52081	MLIQopalIQWYYIIGLGLGLMamber	1	1e-05
						ORF 52082	MRQKochreMLRMILDVGSGSGSamber	1	1e-05
						ORF 52083	MPDACMGGMYNKKGSGSGSamber	1	1e-05
						ORF 52084	MALochreKMopalEMLSGGGSASVFamber	1	1e-05
						ORF 52085	MochreIMPNPNEYGNGTQGGRRKRSEamber	1	1e-05
						ORF 52086	MQCLTMLSMQRVochreGSGSGSamber	1	1e-05
						ORF 52087	MRDQIMEopalMKCHTGSGSGSamber	1	1e-05
						ORF 52088	MYRopalTMKHMIAFRGSGSGSamber	1	1e-05
						ORF 52089	MGPSIMRSMNLIDGSGSGSamber	1	1e-05
						ORF 52090	MopalNYHMKRMESQLGSGSGSamber	1	1e-05
						ORF 52091	MYSCNMGPMDPFSGSGSGSamber	1	1e-05
						ORF 52092	MIHGGMRFMNAochreHGSGSGSamber	1	1e-05
						ORF 52093	MDTFTMLAMGYRRGSGSGSamber	1	1e-05
						ORF 52094	MSQYochreMLFMQDKRGSGSGSamber	1	1e-05
						ORF 52095	MVNRLMHAMNKARGSGSGSamber	1	1e-05
						ORF 52096	MRNQochreMREMochreYGTGSGSGSamber	1	1e-05
						ORF 52097	MAochreLochreMILMKANRGSGSGSamber	1	1e-05
						ORF 52098	MTYGTMCQMHSochreVGSGSGSamber	1	1e-05
						ORF 52099	MLDSQMNAMPHKVGSGSGSamber	1	1e-05
						ORF 52100	MopalPISMLQMKKNGGSGSGSamber	1	1e-05
						ORF 52101	MFopalTKMINMVKNPGSGSGSamber	1	1e-05
						ORF 52102	MEAKRMLNMDNNYGSGSGSamber	1	1e-05
						ORF 52103	MRLTKMADMNNQSGSGSGAamber	1	1e-05
						ORF 52104	MRHHSMYTMKICKGSGSGSamber	1	1e-05
						ORF 52105	MCNPPMSVMHPRQGSGSGSamber	1	1e-05
						ORF 52106	MTKIRMKKMLNLSGSGSGSamber	1	1e-05
						ORF 52107	MVVGRMKPMochreAISGSGSGSamber	1	1e-05
						ORF 52108	MQYVSMTDMSHQPGSGSGSamber	1	1e-05
						ORF 52109	MPPYochreMPTMFAGLGSGSGSamber	1	1e-05
						ORF 52110	MSEKochreMPKMYLNSGSGSGSamber	1	1e-05
						ORF 52111	MLPopalRMRSMRAESGSGSGSamber	1	1e-05
						ORF 52112	MKochreYHMPCMSSochreDGSGLGLRamber	1	1e-05
						ORF 52113	MQKIGMPLMYAGAGSGSGSamber	1	1e-05
						ORF 52114	MRNCYMNCMPKFVGSGSGSamber	1	1e-05
						ORF 52115	MHQREMTRMVDSLGSGSGSamber	1	1e-05
						ORF 52116	MRYKochreMDPMLPHIGSGSGSamber	1	1e-05
						ORF 52117	MGPKNMENMPLSHGSGSGSamber	1	1e-05
						ORF 52118	MYIochreHMVPMVLPQGSGSGSamber	1	1e-05
						ORF 52119	MTNYopalMTCMNTLRGSGSGSamber	1	1e-05
						ORF 52120	MIGLNMQNMACKRGSGSGSamber	1	1e-05
						ORF 52121	MPERIMVHMIVochreNGSGSGSamber	1	1e-05
						ORF 52122	MENTTMochreLMKGTAGSGSGSamber	1	1e-05
						ORF 52123	MTCRopalMRVMSKDVGSGSGSamber	1	1e-05
						ORF 52124	MEASTMTSMHRRSGSGSGAamber	1	1e-05
						ORF 52125	MRTTYMSTMNTochreYGSGSGSamber	1	1e-05
						ORF 52126	MHochreRHMGEMTIQVGSGSGSamber	1	1e-05
						ORF 52127	MKochreRGMTNMRNYKGSGSGSamber	1	1e-05
						ORF 52128	MNLGSMochreVMDVopalTGSGSGSamber	1	1e-05
						ORF 52129	MTISVMERMSPochreRGSGSGSamber	1	1e-05
						ORF 52130	MEPVDMGTMVGATGSGSGSamber	1	1e-05
						ORF 52131	MNopalTFMQNMLIHYGSGSGSamber	1	1e-05
						ORF 52132	MTKAVMPQMPKochreTGSGSGSamber	1	1e-05
						ORF 52133	MNNAGMQKMIGSYGSGSGSamber	1	1e-05
						ORF 52134	MVDSochreMRIMEHGGGSGSGSamber	1	1e-05
						ORF 52135	MNLochreKMTAMRHGSGSGSGSamber	1	1e-05
						ORF 52136	MTQSTMTRMGKHopalGSGSGSamber	1	1e-05
						ORF 52137	MVRIFMSRMEFINGSGSGSamber	1	1e-05
						ORF 52138	MRGKTMYSMochreCKPGAGSGSamber	1	1e-05
						ORF 52139	MTopalTPMYIMIIKKGSGSGSamber	1	1e-05
						ORF 52140	MLSRVMEYMINSLGSGSGSamber	1	1e-05
						ORF 52141	MDTRGMNPMRSQTGSGSGYamber	1	1e-05
						ORF 52142	MTDFNMSopalMLHTRGSGSGSamber	1	1e-05
						ORF 52143	MochreTPIMRTMSTSDGSGSGSamber	1	1e-05
						ORF 52144	MTTKRMNPMFHochreYGSGSGSamber	1	1e-05
						ORF 52145	MDTTCMSSMNQETGSGSGYamber	1	1e-05
						ORF 52146	MKHKPMKFMochreAGVGSGSGSamberVGRRKRSEamber	1	1e-05
						ORF 52147	MLKochreTMSQMKHIVGSGSGSamber	1	1e-05
						ORF 52148	MDochreFTMRPMLNYPGAGSGSamber	1	1e-05
						ORF 52149	MAKPSMLSMopalHSochreGSGSGSamber	1	1e-05
						ORF 52150	MGKKFMPKMLQSHGSGSGSamber	1	1e-05
						ORF 52151	MQGLCMopalTMAEochreDGSGSGSamber	1	1e-05
						ORF 52152	MFICKIIAMANLRGSGSGSamber	1	1e-05
						ORF 52153	MKDYTMEYNVIILFFWVFFLGLamberAYamber	1	1e-05
						ORF 52154	MNNNVMSSMTRochrePGSGSGSamber	1	1e-05
						ORF 52155	MLILRMPQMNTochreLGSGSGSamber	1	1e-05
						ORF 52156	MGochreSIMSLMNSIIGSGSGSamber	1	1e-05
						ORF 52157	MCPYochreMQHMGKDAGSGSGSamber	1	1e-05
						ORF 52158	MCVESMNochreMKSQEGSGSGSamber	1	1e-05
						ORF 52159	MHPNochreMATMQochreSTGSGSGSGSamber	1	1e-05
						ORF 52160	MPCTSMTRMVIRLGSGSGSamber	1	1e-05
						ORF 52161	MSTFAMAEMERHHGSGSGSamber	1	1e-05
						ORF 52162	MNPNochreMQVMCDKNGSGSGSamber	1	1e-05
						ORF 52163	MKochreTQMGVMFTTIGSGSGSamber	1	1e-05
						ORF 52164	MKKochreEMKNMQTSRGSGSGSamber	1	1e-05
						ORF 52165	MVPopalGMLCMPIRFGSGSGSamber	1	1e-05
						ORF 52166	MTDERMINMPCTKGSGSGSamber	1	1e-05
						ORF 52167	MKLQKMSKMGRLLGSGSGSamber	1	1e-05
						ORF 52168	MKTTAMKSMCDKIGSGSGSamber	1	1e-05
						ORF 52169	MFSISMEDMLTTRGSGSGSamber	1	1e-05
						ORF 52170	MQSRKMIRMNPAIGSGSGSamber	1	1e-05
						ORF 52171	MRLochreQMAYMPopalSSGSGSGSamber	1	1e-05
						ORF 52172	MHPochreDMETMCKSEGSGSGSamber	1	1e-05
						ORF 52173	MLRNAMRVMKochreEEGSGSGSamber	1	1e-05
						ORF 52174	MIPQPMSRMEADGGSGSGSamber	1	1e-05
						ORF 52175	MPNQHMSKMochrePYTGSGSGSamber	1	1e-05
						ORF 52176	MopalEGIMISMNFLVGSGSGSamber	1	1e-05
						ORF 52177	MELLLMHHMQDKAGSGSGSamber	1	1e-05
						ORF 52178	MRPQKMEEMTINSGSGSGSamber	1	1e-05
						ORF 52179	MYochreMPRochreRGSGSGSamber	1	1e-05
						ORF 52180	MARNQMISMRNPAGSGSGSamber	1	1e-05
						ORF 52181	MNHNQMKSMHRSRGSGSGSamber	1	1e-05
						ORF 52182	MochreLTTIVNMESAYGSGSGSamber	1	1e-05
						ORF 52183	MTIISMTEMNRQDGSGSGSamber	1	1e-05
						ORF 52184	MTHKAMIochreMNSPochreGSGSGSamber	1	1e-05
						ORF 52185	MGKNochreMYTMLCARASGSGSamber	1	1e-05
						ORF 52186	MNQSIMIEMVSLKGSGSGSamber	1	1e-05
						ORF 52187	MSLSRMSGMREIAGSGSGSamber	1	1e-05
						ORF 52188	MPKYSMHTMTSGQGSGSGSamber	1	1e-05
						ORF 52189	MLKKEMRKMPCochreNGFGSGSamber	1	1e-05
						ORF 52190	MASILMHCMGNLGGSGSGSamber	1	1e-05
						ORF 52191	MCINVMLTMSHLPGSGSGSamber	1	1e-05
						ORF 52192	MITKochreMQAMTSTIGSGSGSGSamber	1	1e-05
						ORF 52193	MAKKGMochreSMHTochrePGSGSGSamber	1	1e-05
						ORF 52194	MKNopalAMQRMIGTGGSGSamber	1	1e-05
						ORF 52195	MFGPPMRSMLSRNGSGSGSamber	1	1e-05
						ORF 52196	MKSERMHVMSHKYGSGSGSamber	1	1e-05
						ORF 52197	MVKLochreMKLMEQQochreGSGSGSamber	1	1e-05
						ORF 52198	MHRTNMSNMVKLHGSGSGSamberVGRRKRamber	1	1e-05
						ORF 52199	MNREYMITKVTGTGSGSGSamber	1	1e-05
						ORF 52200	MKNRCMRRMPRVLGSGSGSamber	1	1e-05
						ORF 52201	MVTLVMKTMGochreASGSGSGSamber	1	1e-05
						ORF 52202	MTRITMTVMQNTKGSGSGSamber	1	1e-05
						ORF 52203	MCochreYNMQSMRAETGSGSGSamber	1	1e-05
						ORF 52204	MPFCSMEHMKVTLGSGSGSamber	1	1e-05
						ORF 52205	MQSIQMNDMFEPGGSGSESamber	1	1e-05
						ORF 52206	MPHASMENMHIQQGSGSGSamber	1	1e-05
						ORF 52207	MALRopalLHSLSSLGGSGSGTamber	1	1e-05
						ORF 52208	MNHICMRAMGSQTGSGSGSamber	1	1e-05
						ORF 52209	MESQLMLPMKYKGGSGSGSamber	1	1e-05
						ORF 52210	MIKRPMopalSMYGTSGSGSGSamber	1	1e-05
						ORF 52211	MVPKochreMRYMEopalDTGSGSGSamber	1	1e-05
						ORF 52212	MSHVTMHTMSSNNGSGSGSamber	1	1e-05
						ORF 52213	MLVKTMPKMPLKYGSGSGSamber	1	1e-05
						ORF 52214	MRVRIMLTMopalNopalDGSGSGSamber	1	1e-05
						ORF 52215	MHIARMIRMDGNTGSGSGSamber	1	1e-05
						ORF 52216	MTochreRSMDTMSPPIGSGSGSamber	1	1e-05
						ORF 52217	MTPCKMVQMNLTPGSGSGSamber	1	1e-05
						ORF 52218	MSINKMochreKMochreTPIGSGSGSamber	1	1e-05
						ORF 52219	MHNQPMTHMHLSLGSGSGSamber	1	1e-05
						ORF 52220	MKSKQMITMKochreETGSGSGSamber	1	1e-05
						ORF 52221	MENSLMRKMRKQopalGSGSGSamber	1	1e-05
						ORF 52222	MNANRMGochreMochreYochrePGSGSGSamber	1	1e-05
						ORF 52223	MKochreRNMHNMRIEYGSGSGSamber	1	1e-05
						ORF 52224	MRLKPMPKMPYSRGSGSGSamber	1	1e-05
						ORF 52225	MTEKIMTAMochreDPIGSGSGSamber	1	1e-05
						ORF 52226	MRYQKMSKMRTTAGSGSGSamber	1	1e-05
						ORF 52227	MKKHNMEQMochreHHTGSGSGSamber	1	1e-05
						ORF 52228	MHRDochreMTTMDKDDGSGSGSamber	1	1e-05
						ORF 52229	MQKVopalMNCMGRGAGSGSGSamber	1	1e-05
						ORF 52230	MKKopalQMEVMTYLCGSGSGSamber	1	1e-05
						ORF 52231	MPLKIMTTMopalPERGGGAGSamber	1	1e-05
						ORF 52232	MITNKMRSMochreCRPGSGSGSamber	1	1e-05
						ORF 52233	MPLGHMSKMSIYRDWVWVLGRamber	1	1e-05
						ORF 52234	MKIISMKAMPQTRGSGSGSamber	1	1e-05
						ORF 52235	MGochreNRMEIMPNVYGSGSGSamber	1	1e-05
						ORF 52236	MLHochreRMKEMopalNSAGAGSGSamber	1	1e-05
						ORF 52237	MKKKRMSAMLopalLDGSGSGSamber	1	1e-05
						ORF 52238	MPQTHMDIMSCochreopalGSGSGSamber	1	1e-05
						ORF 52239	MHVACMTRLNSSHAamber	1	1e-05
						ORF 52240	MESKEMLIMHIYRGSGSGSamber	1	1e-05
						ORF 52241	MRVRKMQEMTPSTGSGSGSamber	1	1e-05
						ORF 52242	MPRSSMNKMRTGRGSGSASamber	1	1e-05
						ORF 52243	MIopalQVCamberIIamberGLGLGLRamber	1	1e-05
						ORF 52244	MochreSKTMREMRSGYGSGSGSamber	1	1e-05
						ORF 52245	MGochreQHMVPMYGEochreGSGSGSamber	1	1e-05
						ORF 52246	MELTSMTHMTDHAGSGSGSamber	1	1e-05
						ORF 52247	MFRAPMHRMochreNNQGSGSGSamber	1	1e-05
						ORF 52248	MKTGLMTVMPKAPGSGSGSamber	1	1e-05
						ORF 52249	MQFochreDMTFMFGPRGSGSGSamber	1	1e-05
						ORF 52250	MHAHochreMAKMKSTDGSGSGSamber	1	1e-05
						ORF 52251	MEEPAMTochreMRGKIGSGSGSamber	1	1e-05
						ORF 52252	MSGQHMSNMDRTYGSGSGSamber	1	1e-05
						ORF 52253	MSSIYMNKMLRYTGSGSGSGSamber	1	1e-05
						ORF 52254	MGGVochreMQHMNochreSSGSGSGSamber	1	1e-05
						ORF 52255	MRCQTMSKMSLochreVGSGSGSamber	1	1e-05
						ORF 52256	MRTSSMPEMQPRTGSGSGSamber	1	1e-05
						ORF 52257	MIVLKCEVCIEVLGLGLGLRamber	1	1e-05
						ORF 52258	MTEQYMSNMRNopalIGSGLGLRamber	1	1e-05
						ORF 52259	MNTTSMYNMIKKKCRVWVWVLGRamber	1	1e-05
						ORF 52260	MNLKIMVSMNSKEGSGSGSamber	1	1e-05
						ORF 52261	MNPSHMTIMPQochreQRSGSGSamberISRRKRSEamber	1	1e-05
						ORF 52262	MTVNVMTQMAPVRGSGSGSamber	1	1e-05
						ORF 52263	MSEALMochreFMPIRRGSGSGSGSamberVGRRKRSEamber	1	1e-05
						ORF 52264	MSQNSMTDMPAEQGSGSGSamber	1	1e-05
						ORF 52265	MNRPopalMAEMKHPSGSGSGSGSamber	1	1e-05
						ORF 52266	MNIITMMALLLLPGAGSASamber	1	1e-05
						ORF 52267	MASIRMLKMEPPVGSGSGSamber	1	1e-05
						ORF 52268	MENSRMKPMNHGHGSGSGSamber	1	1e-05
						ORF 52269	MNQKRMSTMNTopalGGSGSGSamber	1	1e-05
						ORF 52270	MQKTTMGochreMLopalQochreGSGSGSamber	1	1e-05
						ORF 52271	MFGYochreMNIMRPochreVGSGSGSamber	1	1e-05
						ORF 52272	MAHRHMPKMHPRVGSGSGSamber	1	1e-05
						ORF 52273	MochreHRNMTHMDTochreEGSGSGSamber	1	1e-05
						ORF 52274	MRELFMPochreMFLTochreGSGSGSamber	1	1e-05
						ORF 52275	MHITGMEIMLRREGSGSGSamber	1	1e-05
						ORF 52276	MKTFCMochreGMQNSKGSGSGSamber	1	1e-05
						ORF 52277	MNSKPMQSMochreGGEGSGSGSamber	1	1e-05
						ORF 52278	MEDRRMLTMPLSTGSGSGSamber	1	1e-05
						ORF 52279	MIHGTMGSMTIIopalGSGSGSamber	1	1e-05
						ORF 52280	MDPPochreMVLMochrePRTGSGSGSamber	1	1e-05
						ORF 52281	MSEYKMQCMDTIHGSGSGSamber	1	1e-05
						ORF 52282	MTCopalRIKHMRITHGAGAGWamber	1	1e-05
						ORF 52283	MKQopalAMRLMNKITGSGSGSamber	1	1e-05
						ORF 52284	MTAARMHAMopalDHEGSGSGSamber	1	1e-05
						ORF 52285	MTTASMQIMKRKNGSGSGSamber	1	1e-05
						ORF 52286	MYochreIPMDVMHLLSGSGSGSamber	1	1e-05
						ORF 52287	MTQTIMQIMKTQDGSGSGSamber	1	1e-05
						ORF 52288	MATopalopalMETMochreSGGGSGSGSamber	1	1e-05
						ORF 52289	MGIKIMopalQMEIQAGSGSGSamber	1	1e-05
						ORF 52290	MKRIRMTRMopalNPTGSGSGSamber	1	1e-05
						ORF 52291	MSNSQMDopalMRNTGGSGSGSamber	1	1e-05
						ORF 52292	MSQKamberIGFNVWYRWVWVGALGGamber	1	1e-05
						ORF 52293	MKVGKMochreQMEIIRGSGSGSamber	1	1e-05
						ORF 52294	MochreKSopalMKIMHRLRGSGSGSamber	1	1e-05
						ORF 52295	MVSPHMSEMIATRGSGSGSamber	1	1e-05
						ORF 52296	MRYTTMNGMKNIKGSGSGSamber	1	1e-05
						ORF 52297	MCRKNMochreGMGKGTGSGSGSamber	1	1e-05
						ORF 52298	MVRAIMYKMSKDTGSGSGSamber	1	1e-05
						ORF 52299	MPCYGMSYMRNKNGSGSGSamber	1	1e-05
						ORF 52300	MLTIIMIYMHFSIGSGSGSamber	1	1e-05
						ORF 52301	MPQTHMKTMSQPTGSGSGSamber	1	1e-05
						ORF 52302	MHGSKMKKMochreTGLGSGSGSamber	1	1e-05
						ORF 52303	MSTYLMANMSRETGSGSGSamber	1	1e-05
						ORF 52304	MHYQFMSTMTAYIGSGSGSamber	1	1e-05
						ORF 52305	MSPQKMKPMTCNVGSGSGSamber	1	1e-05
						ORF 52306	MQSPTMochreQMNVILGSGSGSamber	1	1e-05
						ORF 52307	MRQPGMTochreMIochreISGSGSGSamber	1	1e-05
						ORF 52308	MGRVTMGochreMIKNIGSGSGSamber	1	1e-05
						ORF 52309	MAHASMTIMSRHIGSGSGSamber	1	1e-05
						ORF 52310	MPopalGIMPYMERTTGSGSGSamber	1	1e-05
						ORF 52311	MRochreTDMPHMSFNGGSGSGAamber	1	1e-05
						ORF 52312	MTSTFMINMRIQNGSGSGSWSamber	1	1e-05
						ORF 52313	MSIMKLPPGSGSGSamber	1	1e-05
						ORF 52314	MSopalALMYGMTochreFVGSGSGSamber	1	1e-05
						ORF 52315	MTKAGMRRMKDNHGSCSVSamber	1	1e-05
						ORF 52316	MPKPKMNTMAVGRGSGSGSamber	1	1e-05
						ORF 52317	MRYRGMEQMEARIGSGSGSamber	1	1e-05
						ORF 52318	MFKHochreMKDMochreNKPGSGSGSamber	1	1e-05
						ORF 52319	MRRKTMochreAMRIIRGSGSGSamber	1	1e-05
						ORF 52320	MNTSKMopalEMochreLSVGSGSGSamber	1	1e-05
						ORF 52321	MESPYMVSMochreIKKGSGLGLRamber	1	1e-05
						ORF 52322	MYGTGMPAMCRopalRGSGSGSamber	1	1e-05
						ORF 52323	MQIGRMIRMHDPIGCGSGSamber	1	1e-05
						ORF 52324	MHTTAMPAMRTGLGSGSGSamber	1	1e-05
						ORF 52325	MSTEochreMDPVLPVIGSGAGSamber	1	1e-05
						ORF 52326	MERNYMAHMGPRRGSGSGSamber	1	1e-05
						ORF 52327	MKSSAMGPMIGRGGSGAGLRamber	1	1e-05
						ORF 52328	MHVGKMHSMopalHINGSGSGSamber	1	1e-05
						ORF 52329	MHKKNMHPMYSTTGSGSGSamber	1	1e-05
						ORF 52330	MHYochreRMARMCCRHGSGSGSamber	1	1e-05
						ORF 52331	MHKPIMSKMIISRGSGSGSamber	1	1e-05
						ORF 52332	MKIQYMTGMRGTCGSGSGYamber	1	1e-05
						ORF 52333	MYAIIMTFMIVVLGLGLGIRamber	1	1e-05
						ORF 52334	MKopalEQMCPMSTAPGSGSWSamber	1	1e-05
						ORF 52335	MPHSYMRHMDPIPGSGSGSamber	1	1e-05
						ORF 52336	MAopalNSMKHMTPIKGSGSGSamber	1	1e-05
						ORF 52337	MITDKMKHMLKVAGSGSGSamber	1	1e-05
						ORF 52338	MLopalRLMSTMPQSLGSGSGSamber	1	1e-05
						ORF 52339	MKochreLQMLSMRSKochreGSGSGSamber	1	1e-05
						ORF 52340	MLEopalHMAochreMHTRRGSGSGSamber	1	1e-05
						ORF 52341	MGALKMRRMSochreGSGCGSGSamber	1	1e-05
						ORF 52342	MRVPFMPPMNVRLGSGSGSamber	1	1e-05
						ORF 52343	MSRIPMHKMADRSGSGSGSamber	1	1e-05
						ORF 52344	MTKSNMIKMKGHochreGSGSGSamber	1	1e-05
						ORF 52345	MNNQRMRTMSochreHVGSGSGSamber	1	1e-05
						ORF 52346	MSamberYEochreNGYKCRVWVGGLGRamber	1	1e-05
						ORF 52347	MFochreLFMochreSMochreHQEGSGSGSamber	1	1e-05
						ORF 52348	MDHIFMTTMYTRNGSGSGSamber	1	1e-05
						ORF 52349	MISKRMRNMPTRIGSGSGSamber	1	1e-05
						ORF 52350	MIopalKHMKTMSopalAPGSGSGSamber	1	1e-05
						ORF 52351	MANDGMSNMESGVGSGSGSamber	1	1e-05
						ORF 52352	MTYKochreMNochreMEVQLGSGSGSamber	1	1e-05
						ORF 52353	MCATLMRQMRTDTGSGSGSamber	1	1e-05
						ORF 52354	MopalDochreHMTSMKRHPGSGSGSamber	1	1e-05
						ORF 52355	MYESochreMLYMSIIIGSGSGSamber	1	1e-05
						ORF 52356	MSPLIMPKMTIAAGSGSGSamber	1	1e-05
						ORF 52357	MSESQMPRMRKRNGSGSGSamber	1	1e-05
						ORF 52358	MochreopalEQMTochreMYRGEGSGSGSamber	1	1e-05
						ORF 52359	MSDLEMIIMLIRLGSGSGSamber	1	1e-05
						ORF 52360	MKKNochreMNVMTITHGSGSGSamber	1	1e-05
						ORF 52361	MKTKPMochreQMSRNRGSGSGSamber	1	1e-05
						ORF 52362	MNEopalTMAKMHPNAGSGSGSamber	1	1e-05
						ORF 52363	MLHIYMochreNMochreRHQGSGSGSamber	1	1e-05
						ORF 52364	MEPRPMVFMPVLYGSGSGSamber	1	1e-05
						ORF 52365	MYopalTopalMKFMLTochreNGSGSGSamber	1	1e-05
						ORF 52366	MopalAVRMYTMPHAVGSGSGSamber	1	1e-05
						ORF 52367	MCQTGMopalPMRPochrePGSGSGSamber	1	1e-05
						ORF 52368	MICRVMSTMRHYPGSGSGSamber	1	1e-05
						ORF 52369	MNSCLMRNMAIQGGSGSGSamber	1	1e-05
						ORF 52370	MKopalSYMSRMRGRTGSGSGSamber	1	1e-05
						ORF 52371	MQDopalEMTAMNINQGSGSGSamber	1	1e-05
						ORF 52372	MVCISMEIMANochreochreGSGSGSamber	1	1e-05
						ORF 52373	MKRAKMKTMALochreNGSGSGSamber	1	1e-05
						ORF 52374	MRSSTMRRMKRQQGSGSGSamber	1	1e-05
						ORF 52375	MQopalESMGSMKERTGSGSGSamber	1	1e-05
						ORF 52376	MEYNTMopalTMPKKCGSGSGSamber	1	1e-05
						ORF 52377	MNRILMVPMDPKPGSGSGSamber	1	1e-05
						ORF 52378	MIVAHMYIMRHGHGSGSGSamber	1	1e-05
						ORF 52379	MEDKopalMPNMopalKATGSGSGSamber	1	1e-05
						ORF 52380	MVAQKMopalIMTTPHGSGSGSamber	1	1e-05
						ORF 52381	MLQopalSMPSMGRochreDGSGSGSamber	1	1e-05
						ORF 52382	MYQDEMYKMPNochrePGSGSGSamber	1	1e-05
						ORF 52383	MTRGRMSKMAKochreGGSGSGSamber	1	1e-05
						ORF 52384	MKAIKMIGMGLGLGLRamber	1	1e-05
						ORF 52385	MKochreNIMochreNMLAQIGSGSGSamber	1	1e-05
						ORF 52386	MSopalKQMHochreMASLCGSGSGSamber	1	1e-05
						ORF 52387	MRTNTMRLMGRKEGSGSGSamber	1	1e-05
						ORF 52388	MSLochreRMAFMSRSNGSGSGSamber	1	1e-05
						ORF 52389	MLKYAMVRMYGQLGSGSGSamber	1	1e-05
						ORF 52390	MDRPKMochreLMEKSTGSGSGSamber	1	1e-05
						ORF 52391	MochreKKopalMQDMQLTVGSGSGSamber	1	1e-05
						ORF 52392	MTIHVMCTMTRHSGSGSGSamber	1	1e-05
						ORF 52393	MGHRKMTFMARNIGSGSGSamber	1	1e-05
						ORF 52394	MVINPMRLMEGGQGSGSGSamber	1	1e-05
						ORF 52395	MEGKochreMYKMSYTAGSGSGSamber	1	1e-05
						ORF 52396	MKVSRMENMKRSIGSGSGSamber	1	1e-05
						ORF 52397	MRSLNMAQMLDIYGSGSGSamber	1	1e-05
						ORF 52398	MEPNNMANMKRRSGSGSGSamber	1	1e-05
						ORF 52399	MSQSHMSNMGLTQGSGSGSamber	1	1e-05
						ORF 52400	MDochreATMQYMGVGNGSGSGSamber	1	1e-05
						ORF 52401	MochreRPochreMQQMTTPRGSGSGSamber	1	1e-05
						ORF 52402	MKQDSMRRMTKYLGSGSGSamber	1	1e-05
						ORF 52403	MNKopalEMESMochreochreochreDGSGSGSamber	1	1e-05
						ORF 52404	MESKVMYochreMDPRSGSGSGSamber	1	1e-05
						ORF 52405	MQochreQKMochreRMSGNYGSGSGSamber	1	1e-05
						ORF 52406	MLRRYMQTMKochreTKGSGSGSamber	1	1e-05
						ORF 52407	MGVTLMPSMTKGNGSGLGLRamber	1	1e-05
						ORF 52408	MTYLPMAKMRSREGSGSGSamber	1	1e-05
						ORF 52409	MDSQRMSDMFKTNGSGSGSamber	1	1e-05
						ORF 52410	MVKETMopalYMGopalVVGSGSGSamber	1	1e-05
						ORF 52411	MLKLKMSQMPochreCGGSGSGSamber	1	1e-05
						ORF 52412	MLRLDMochreAMHRSQGSGSGSamber	1	1e-05
						ORF 52413	MGochreIIMRQMTIQochreGSGSGSamber	1	1e-05
						ORF 52414	MGGPGMCochreMPVNQGSGSGSamber	1	1e-05
						ORF 52415	MTEEEMLKMVTITGSGSGSamber	1	1e-05
						ORF 52416	MSTIGMPKMIPPNGSGSGSamber	1	1e-05
						ORF 52417	MIRNNMSSMopalGNIWSGSGSamber	1	1e-05
						ORF 52418	MKNQHMKRMARKopalGSGSGSamber	1	1e-05
						ORF 52419	MTIPNMLNMPFochreSGSGSGSamber	1	1e-05
						ORF 52420	MTEPTMKTMNPNTGSGSGSamber	1	1e-05
						ORF 52421	MQTKKMESMKRIEGSGSGSamber	1	1e-05
						ORF 52422	MLTNopalMLQMKochreNGGSGSGSamber	1	1e-05
						ORF 52423	MLVNRMPSMEAPPGSGSGSamber	1	1e-05
						ORF 52424	MYSINMPochreMYNKPGSGSGSamber	1	1e-05
						ORF 52425	MNRDVMARVHDTPGSGSGSamber	1	1e-05
						ORF 52426	MQTopalTMINMERIAGSGSGSamber	1	1e-05
						ORF 52427	MTKQNMDGMVTQopalGSGSGSamber	1	1e-05
						ORF 52428	MPKTQMETMTKopalRGSGSGSamber	1	1e-05
						ORF 52429	MGLopalLMKTMNSINGSGSGSamber	1	1e-05
						ORF 52430	MKDopalKMDKMFHQEGSGSGSamber	1	1e-05
						ORF 52431	MILKPMLIMHLNHGSGSGSamber	1	1e-05
						ORF 52432	MITLEMRKLPVSAAAGamber	1	1e-05
						ORF 52433	MELKSMAYMTPochreDGSGSGSamber	1	1e-05
						ORF 52434	MHNNKMILMILLHGSGSGSamber	1	1e-05
						ORF 52435	MLNochreAMNAMKNTDGSGSGSamber	1	1e-05
						ORF 52436	MTTIGMKochreMochreIopalRGSGSGSamber	1	1e-05
						ORF 52437	MKRSSMAFMRNLRGSGSGSamber	1	1e-05
						ORF 52438	MKochreYHMKDMGochreQSGSGSGSamber	1	1e-05
						ORF 52439	MHLDLMRGMTochreAPGSGSGSamber	1	1e-05
						ORF 52440	MDRRKMKYMTFPGGSGSGSamber	1	1e-05
						ORF 52441	MLopalIIMopalHMopalochrePHGSGSGSamber	1	1e-05
						ORF 52442	MKLopalAMEochreMNITSGSGSGSamber	1	1e-05
						ORF 52443	MRQGDMTopalMSAKopalGSGSGSamber	1	1e-05
						ORF 52444	MKQNTMIochreMDNEGGSGSGSamber	1	1e-05
						ORF 52445	MTYLIMYYMTNSNGSGSGSamber	1	1e-05
						ORF 52446	MPTIochreMLKMSAHNGSGSGSamber	1	1e-05
						ORF 52447	MQCLNMopalGMITHGGSGSGSGSamber	1	1e-05
						ORF 52448	MRKPPMTNMLRQQGSGSGSamber	1	1e-05
						ORF 52449	MSCochrePMYLMPREHGSGSGSamber	1	1e-05
						ORF 52450	MIAPNMKNMochreRHRGSGSGSamber	1	1e-05
						ORF 52451	MHSRopalMIGMopalISNGSGSGSamber	1	1e-05
						ORF 52452	MDLNKMPGMGSKSGSGSGSamber	1	1e-05
						ORF 52453	MGTVKMKKMLTIWVWVWVLGRamber	1	1e-05
						ORF 52454	MYRADMSEMRTTTGSGSGSamber	1	1e-05
						ORF 52455	MYCTIMQEMGTRNGSGSGSamber	1	1e-05
						ORF 52456	MRSVQMHKMGSQHGSGSGSamber	1	1e-05
						ORF 52457	MYIPRMATMVNYAGSGSGSamber	1	1e-05
						ORF 52458	MKRDochreMopalSMEYochreKGSGSGSamber	1	1e-05
						ORF 52459	MKEochreVMPPMDYRNGSGSGSamber	1	1e-05
						ORF 52460	MSNochreochreMVTMAQNCGSGSGSamber	1	1e-05
						ORF 52461	MSSSTMochreKMIPIochreGSGSGSamber	1	1e-05
						ORF 52462	MFPopalQMEYMVDKNGSGSGSamber	1	1e-05
						ORF 52463	MTASQMochreNMHRHTGSGSGSamber	1	1e-05
						ORF 52464	MEGNochreMANMPVopalIGSGSGSamber	1	1e-05
						ORF 52465	MISYRMTIMHQLNGSGSGSamber	1	1e-05
						ORF 52466	MKHGTMRTMQRDLGSGSGSamber	1	1e-05
						ORF 52467	MNRSTMKRMRVPTGSGSGSamber	1	1e-05
						ORF 52468	MTRGSMGDMSKochreochreGSGSGSamber	1	1e-05
						ORF 52469	MDSochreRMochreochreMPHopalRGSGFGSamber	1	1e-05
						ORF 52470	MTKHIopalMochreWMELKGLGLGLRamber	1	1e-05
						ORF 52471	MHFALMTTMIADIGSGSGSamber	1	1e-05
						ORF 52472	MSTSTMKochreMEPRPGSGSGSamber	1	1e-05
						ORF 52473	METIGMREMQHPAGSGSGSamber	1	1e-05
						ORF 52474	MIVNTMFVMKochreGQGSGSGSamber	1	1e-05
						ORF 52475	MTNopalSMTEITRVKGSGSGSamber	1	1e-05
						ORF 52476	MGIRSMITMYTLDGSGSGSamber	1	1e-05
						ORF 52477	MVKHYMKSMRHIRGSGSGSamber	1	1e-05
						ORF 52478	MRopalCRMopalHMTochreALGSGSGSamber	1	1e-05
						ORF 52479	MSochreVCMRDMochreochreGNGSGSGSamber	1	1e-05
						ORF 52480	MPLFVMRLMochreNLRGSGSGSamber	1	1e-05
						ORF 52481	MEEPHMNTMENRLGSGSGSamber	1	1e-05
						ORF 52482	MEochreVKMPQMNSopalNGSGYGSamber	1	1e-05
						ORF 52483	MKARVMGSMNQAopalGSGSGSamber	1	1e-05
						ORF 52484	MNSSRMVKMYTVopalGSGSGSamber	1	1e-05
						ORF 52485	MLSLIMNTMKPFIGSGSGSamber	1	1e-05
						ORF 52486	MSASDMECMLQPLGSGSGSamber	1	1e-05
						ORF 52487	MIITKMKTMKPISGSGSGSamber	1	1e-05
						ORF 52488	MRLIQMopalHMIARTGSGSGSamber	1	1e-05
						ORF 52489	MESSNMTYMINGTGSGSGSamber	1	1e-05
						ORF 52490	MQVQAMIDMEIIKGSGSGSamber	1	1e-05
						ORF 52491	MPSGIMLopalMGHIHGSGSGSamber	1	1e-05
						ORF 52492	MSSEAMTKMochreDQPGSGSGSamber	1	1e-05
						ORF 52493	MochreSKTMochreEMTSCochreGSGSGSamber	1	1e-05
						ORF 52494	MVRIYMTNMHRTPGSGSGSGSamber	1	1e-05
						ORF 52495	MAATEMSNMKNIRGSGSGSamber	1	1e-05
						ORF 52496	MKRMPEopalDGSGSGSamber	1	1e-05
						ORF 52497	MDTRTMTKMEANPGSGSGSamber	1	1e-05
						ORF 52498	MPNSEMGLMILIGGSGSGSamber	1	1e-05
						ORF 52499	MTTSVMDRMDKGSGSGSGSamber	1	1e-05
						ORF 52500	MTHKAMGTMSIYAGSGSGSamber	1	1e-05
						ORF 52501	MQCQRMTNMSAGTGSGSGSamber	1	1e-05
						ORF 52502	MNKNVMRPMHFPKGSGSGSGLRamber	1	1e-05
						ORF 52503	MSAINMKochreMAKRQGSGSGSamber	1	1e-05
						ORF 52504	MRLopalPMFIMRNIPGSGSGSamber	1	1e-05
						ORF 52505	MSNLGMEGMQNSSGSGSGSamber	1	1e-05
						ORF 52506	MQochreRSMNVMEHYNGSGSGSamber	1	1e-05
						ORF 52507	MNGKSMRAMRYAAGSGSGSamber	1	1e-05
						ORF 52508	MKEHTMLDMKLAHGSGSGSamber	1	1e-05
						ORF 52509	MNLCLMTKMRATRGSGSGSamber	1	1e-05
						ORF 52510	MTLopalQMKochreMSARLGSGSGSamber	1	1e-05
						ORF 52511	MSKVPMochreHMIopalAQGSGSGSamber	1	1e-05
						ORF 52512	MAopalRRMSRMLLCopalGSGSGSamber	1	1e-05
						ORF 52513	MKKSQMISMDQGRGSGSGSamber	1	1e-05
						ORF 52514	MIIPopalMGAMLKPGGSGSGSamber	1	1e-05
						ORF 52515	MSQGKMRLMochreHRKGSGSGSamber	1	1e-05
						ORF 52516	MRYIHGSINYETNERRFWVWVWFLGQamber	1	1e-05
						ORF 52517	MPSVAMNLMRLTFGSGSGSamber	1	1e-05
						ORF 52518	MSPGEMIopalMopalYTEGSGSGSamber	1	1e-05
						ORF 52519	MTHLIMEEMTKopalHGSGSGSamber	1	1e-05
						ORF 52520	MGQTPMopalGMSGLRGSGSGSamber	1	1e-05
						ORF 52521	MSKGTMEVMATRDGSGSGSamber	1	1e-05
						ORF 52522	MKopalRIMLIMSIPKGSGSGSamber	1	1e-05
						ORF 52523	MNTLKMGochreMFGQRGSGSGSamber	1	1e-05
						ORF 52524	MVIEKMopalHMSVLRGSGCGSamberVGRRKRamber	1	1e-05
						ORF 52525	MILRSMAFMLTLRGSGSGSamber	1	1e-05
						ORF 52526	MRKTSMQRMKKLAGSGSGSamber	1	1e-05
						ORF 52527	MLVSIMRELVAMLGAGSGSEVGRRKRamber	1	1e-05
						ORF 52528	MRopalKTMVRMNPSTGSGSGSamber	1	1e-05
						ORF 52529	MHKMTRTLGPGASTamber	1	1e-05
						ORF 52530	MGRDEMLTMIQATGSGSGSamber	1	1e-05
						ORF 52531	MDLLRMNTMHTochreSGSGSGSamber	1	1e-05
						ORF 52532	MIGSPMTochreMTochreSIGSGSGSamber	1	1e-05
						ORF 52533	MTopalKopalMINMochreKochreYGSGSGSamber	1	1e-05
						ORF 52534	MREARMKNMRTEochreGSGSGSamber	1	1e-05
						ORF 52535	MRRITMRNMPochreVAGSGSGSamber	1	1e-05
						ORF 52536	MHYPILSSMYKPKGSGAWSamber	1	1e-05
						ORF 52537	MQTNLMKPMNTQPGSGSGSamber	1	1e-05
						ORF 52538	MTTIPMTVMSFTFGSGSGSamber	1	1e-05
						ORF 52539	MHKGCMRYMYHQLGSGSGSamber	1	1e-05
						ORF 52540	MQQAKNVRYEYTSWVWVWVLGRamber	1	1e-05
						ORF 52541	MNNPAMNHMSTSIGSGSGSamber	1	1e-05
						ORF 52542	MKLQYMSGMCSPRGSGSGSamber	1	1e-05
						ORF 52543	MPRochreAMHDMTANSGSGSGSamber	1	1e-05
						ORF 52544	MPDYRMRSMFSPIGSGSGSamber	1	1e-05
						ORF 52545	MIochreochreRMQSMNRochreochreGSGSGSamber	1	1e-05
						ORF 52546	MQIISMHEMochreIRTGSGSGSamber	1	1e-05
						ORF 52547	MVELochreVGDISMTKGLMHIMEEVEGSGSGSamber	1	1e-05
						ORF 52548	MRFPochreMTPMTochreSVGSGSGSamber	1	1e-05
						ORF 52549	MGRAKMLGMRDochreRGSGSamber	1	1e-05
						ORF 52550	MLKKQMGNMQGGHGSGSGSamber	1	1e-05
						ORF 52551	MSERKMGAMVNIopalGSGSGSamber	1	1e-05
						ORF 52552	MochreKAAMCKMLYSIGSGSGSamber	1	1e-05
						ORF 52553	MSHHLMSYMSSNRGSGSGSamber	1	1e-05
						ORF 52554	MVKKochreMERMPIAPGSGSGLRamber	1	1e-05
						ORF 52555	MopalPSKMNPMGTLIGSGSGSamber	1	1e-05
						ORF 52556	MRENHMHTMKHTEGSGSGSamber	1	1e-05
						ORF 52557	MCLLQMYSMNTTPGSGSGSGSamber	1	1e-05
						ORF 52558	MILYDMAochreMPKPNGSGSGSamberVGRRKRSamber	1	1e-05
						ORF 52559	MochreRNLMNEMTRAIGSGSGSamber	1	1e-05
						ORF 52560	MPRNKMRTMKISIGSGSGSamber	1	1e-05
						ORF 52561	MENTSMKochreMATCYGSGSGSamber	1	1e-05
						ORF 52562	MELLKMVKMQTAIGSGSGSamber	1	1e-05
						ORF 52563	MFGopalKMRLMHRQKGSGSGSamber	1	1e-05
						ORF 52564	MTSDRMGDMDTopalTGSGSGSamber	1	1e-05
						ORF 52565	MATRochreMHCMNRPKGSGSGSamber	1	1e-05
						ORF 52566	MKASNMochreTMEQNTGSGSGSamber	1	1e-05
						ORF 52567	MLRochreFMVGMICGYGSGSGSamber	1	1e-05
						ORF 52568	MTLDDMTNMochreQSPGSGSGSamber	1	1e-05
						ORF 52569	MNHQFMCopalMDopalDIGSGSGSamber	1	1e-05
						ORF 52570	MQTYTMGDMRVEPGSGSGSamber	1	1e-05
						ORF 52571	MVQKNMQLMIPNNGSGSGSamber	1	1e-05
						ORF 52572	MRDTKMQKMKTSDGSGSGSamber	1	1e-05
						ORF 52573	MSTSPMPRMRKDGGSGSGSamber	1	1e-05
						ORF 52574	MNPLGMIQMRSREGSGSGSamber	1	1e-05
						ORF 52575	MHSTIMSNMISRPGAGSGCamber	1	1e-05
						ORF 52576	MYKTKYERNVTSTRVWVWVLGRamber	1	1e-05
						ORF 52577	MGRLTMREMPSYGGSGSGSamber	1	1e-05
						ORF 52578	MKKKNNAKNDIYCWVWVWVLGRamber	1	1e-05
						ORF 52579	MILEHMSIMIITIGSGSGSamber	1	1e-05
						ORF 52580	MKRTIMPSMKDNEGSGSGSamber	1	1e-05
						ORF 52581	MYIRCMKKMQPRSGSGSGSamber	1	1e-05
						ORF 52582	MFANKMochreNMLochreQTGSGSGSamber	1	1e-05
						ORF 52583	MLRGSMKLMINochrePGSGSGSamber	1	1e-05
						ORF 52584	MNLCRMDHMGGTKGSGSGSamber	1	1e-05
						ORF 52585	MLFKochreMRGMAGNTGSGSGSamber	1	1e-05
						ORF 52586	MQQPTMKTMTTopalDWSGSGSamber	1	1e-05
						ORF 52587	MKECNMPAMochreKNLGLGLGLGLRamber	1	1e-05
						ORF 52588	MTLHKMFPMKNGQGSGSGSamber	1	1e-05
						ORF 52589	MTNSVMPIMNHSQGSGSGSamber	1	1e-05
						ORF 52590	MGopalVQMPPMKLSLGSGSGSamber	1	1e-05
						ORF 52591	MEochreAYMETMSTRRGSGSGSamber	1	1e-05
						ORF 52592	MHVSGMLKMGVLTGSGSGSamber	1	1e-05
						ORF 52593	MICAQMochreSMLYRNGSGSGSamber	1	1e-05
						ORF 52594	MPSTPMPVMRAGVGAGSGSamber	1	1e-05
						ORF 52595	MTTPopalMPEMNCEIGSGSGSamber	1	1e-05
						ORF 52596	MRKSPMSGMochreNIKGSGSGSamber	1	1e-05
						ORF 52597	MRochreIQMRopalMPVHSGSGSGSamber	1	1e-05
						ORF 52598	MISANMVGMGINPGSGSGSamber	1	1e-05
						ORF 52599	MRTochreQMRKMQDopalLGSGSGSGSamber	1	1e-05
						ORF 52600	MKopalLLCQLDMGLGLGLRamber	1	1e-05
						ORF 52601	MNopalPAMEIMochreFochreRGSGSGSamber	1	1e-05
						ORF 52602	MTNochreochreMSHMPIIKGSGSGSamber	1	1e-05
						ORF 52603	MRLEKNDKNAIKSRVWVWVLGRamber	1	1e-05
						ORF 52604	MLVILMLTMDSopalSGSGSGSamber	1	1e-05
						ORF 52605	MGAHHMRKMVESLGSGSGSamber	1	1e-05
						ORF 52606	MAHEopalMRochreMILochreochreGSGSGSamber	1	1e-05
						ORF 52607	MPopalYIMRLMQFLSGSGSGSamber	1	1e-05
						ORF 52608	MTLVSMTIMFochreETGSGSGSamber	1	1e-05
						ORF 52609	MRKGGMSLMRKGTGSGSGSamber	1	1e-05
						ORF 52610	MSochreLIMSVMDRIopalGSGSGSamber	1	1e-05
						ORF 52611	MPNEKMVLMRopalNPGSGSGSamber	1	1e-05
						ORF 52612	MTYIochreMochreKMKVVCGSGSGSamber	1	1e-05
						ORF 52613	MRHRLMopalRMLLHAGSGSGSamber	1	1e-05
						ORF 52614	MopalKochreSMKTRRSAGGCGSGSamber	1	1e-05
						ORF 52615	MGHTTMSKMGSASGSGSGSamber	1	1e-05
						ORF 52616	MAYTAMHRMKSDPGSGSGSamber	1	1e-05
						ORF 52617	MRTopalKMCIMQDTRGSGSGSamber	1	1e-05
						ORF 52618	MochreGTRMNIMSIREGSGSGSamber	1	1e-05
						ORF 52619	MPKGKMKTMRFNIGSGSGSamber	1	1e-05
						ORF 52620	MNPNKMAHMISRTGSGSGSamber	1	1e-05
						ORF 52621	METIIMYRMKGochreGGSGSGSamber	1	1e-05
						ORF 52622	MEIYIMFLMVFTRVSLSLSamber	1	1e-05
						ORF 52623	METSTMVILAEVYGSGSGSamber	1	1e-05
						ORF 52624	MochreTopalVMKKMGTDFGSGSGSamber	1	1e-05
						ORF 52625	MPPochrePMIVMHFTLGSGSGSamber	1	1e-05
						ORF 52626	MHopalRGMSTMDTAAGSGSGSamber	1	1e-05
						ORF 52627	MEochreVRMRRMKLGCGSGSGSamber	1	1e-05
						ORF 52628	MKIochreQMSRMQLPTGSGSGSamber	1	1e-05
						ORF 52629	MQopalQLMQKMRPLHGSGSGSamber	1	1e-05
						ORF 52630	MSLopalKMTIMYGTNGSGSGSamber	1	1e-05
						ORF 52631	MYGLQMPKMKHCGGSGSGSamber	1	1e-05
						ORF 52632	MDSHYMDRMopalIDRGSGSGSamber	1	1e-05
						ORF 52633	MNSNRMGEMTSTAGSGSGSamber	1	1e-05
						ORF 52634	MSLTKMopalPMFPDPGSGSGSamber	1	1e-05
						ORF 52635	MPNopalRMRopalMYISTGSGSGSamber	1	1e-05
						ORF 52636	MARLPMNochreMELKFGSGSGSamber	1	1e-05
						ORF 52637	MPAEHMVLMAFDSASASVAamber	1	1e-05
						ORF 52638	MKFTAMQKMochreopalKochreGSGSGSamber	1	1e-05
						ORF 52639	MLFAKMGLMopalKSTGSGSGSamber	1	1e-05
						ORF 52640	MGPEIMNEMKHNTGSGSGSamber	1	1e-05
						ORF 52641	MRRRDMREMQochreYRGSGSGSamber	1	1e-05
						ORF 52642	MQIGIMACMGDGLGSGSGSamber	1	1e-05
						ORF 52643	MQRHRMTSMPKTHGSGSGSamber	1	1e-05
						ORF 52644	MQSLIMRKMIVochreHGSGSGSamber	1	1e-05
						ORF 52645	MKEQSMGEMLLopalRGSGSGSamber	1	1e-05
						ORF 52646	MTGNIMESMSPTKGSGSGSamber	1	1e-05
						ORF 52647	MQITochreMIDMSPochreYGSGSGSamber	1	1e-05
						ORF 52648	MPSSVMochreNMGPCTGSGSGSamber	1	1e-05
						ORF 52649	MISTDMHIMGVQEGSGSGSamber	1	1e-05
						ORF 52650	MDNRIMDKMHKochreIGSGSGSamber	1	1e-05
						ORF 52651	MSTopalAMRNMEIochreEGSGSGSamber	1	1e-05
						ORF 52652	MNIGSMochreVMRDVTGSGSGSamber	1	1e-05
						ORF 52653	MRYochreDMPSMKLNFGSGSGSamber	1	1e-05
						ORF 52654	MIQKTMSPMPKSPGSGSGSamber	1	1e-05
						ORF 52655	MKNPLMNSMSNPIGSGSGSamber	1	1e-05
						ORF 52656	MKFEochreILGMRSGLWCGAGAamber	1	1e-05
						ORF 52657	MKPTAMKKMGQVGGSGSGSamber	1	1e-05
						ORF 52658	MQTHAMLAMKNEKGSGSGSamber	1	1e-05
						ORF 52659	MHHILMNAMREASGSGSGSamber	1	1e-05
						ORF 52660	MSKKVMopalIMGRISGSGSGSamber	1	1e-05
						ORF 52661	MTQESMKIMGIGQGSGSGSamber	1	1e-05
						ORF 52662	MRKSKNVNNDamberYTWVWVWVLGRamber	1	1e-05
						ORF 52663	MNNRKMPRMTKTRGSGSGSamber	1	1e-05
						ORF 52664	MPCGNMNSMNAQPGSGSGSamber	1	1e-05
						ORF 52665	MGopalTLSRRYIHDKRKYANNERIRWVWVWVLGRamber	1	1e-05
						ORF 52666	MYGRKMHNMKNRRGSGSGSamber	1	1e-05
						ORF 52667	MLSRIMSSMVIHRGSGSGSamber	1	1e-05
						ORF 52668	MGopalIIMHSMTLLLGSGSGSamber	1	1e-05
						ORF 52669	MHAEKNAKYAIKTWVWVWVLGRamber	1	1e-05
						ORF 52670	MTKPIMNHMNTINGSGSGSamber	1	1e-05
						ORF 52671	MEopalPGMNopalMHAopalPGSGSGSamber	1	1e-05
						ORF 52672	MLNPSMKDMNopalGIGSGSGSamber	1	1e-05
						ORF 52673	MochreNGYMESMDDKLGSGSGSamber	1	1e-05
						ORF 52674	MRLochreSMopalTMDYIYGSGSGSamber	1	1e-05
						ORF 52675	MLDLYMAIMSIochreCGSGSGSamber	1	1e-05
						ORF 52676	MQSTTMKRMopalENTGSGSGSamber	1	1e-05
						ORF 52677	MCKQochreMAVMQSITGSGSGSamber	1	1e-05
						ORF 52678	MNLTRMRKMAILQGSGSGSamber	1	1e-05
						ORF 52679	MSEochreRMochreQMKRSGGSGSGSamber	1	1e-05
						ORF 52680	MYFochreSMGKMIAREGSGSGSamber	1	1e-05
						ORF 52681	MTGRRMTLMAKRNGSGSGSamber	1	1e-05
						ORF 52682	MVVNopalMLIMAPRPGSGSGSamber	1	1e-05
						ORF 52683	MochreTASMARMRHRIGSGSGSamber	1	1e-05
						ORF 52684	MSopalVAMECMARLIGSGSGSamber	1	1e-05
						ORF 52685	MALEPMLYMKIochrePGSGSGSamber	1	1e-05
						ORF 52686	MSSELMYSMTLNopalGSGSGSamber	1	1e-05
						ORF 52687	MYVQLMNKMGLQTGSGSGSamber	1	1e-05
						ORF 52688	MTHAIMGDMYKPAGSGSGSamber	1	1e-05
						ORF 52689	MVQVSMATMochreIKRGSGSGSamber	1	1e-05
						ORF 52690	MVQRKMGGMTPRNGSGSGSamber	1	1e-05
						ORF 52691	MDFPGMopalNMIKDTGSGSGSamber	1	1e-05
						ORF 52692	MSNRPMCNMAochreDKGSGSGSamber	1	1e-05
						ORF 52693	MLAINMDKMKKETGSGSGSamber	1	1e-05
						ORF 52694	MKARAMSKMochreQNVGSGSGSamber	1	1e-05
						ORF 52695	MochreSREMVQMAVKSGSGSGSamber	1	1e-05
						ORF 52696	MHKNochreMNQMIPLVGSGSGSamber	1	1e-05
						ORF 52697	MGPMLPAVGSGLGLRamber	1	1e-05
						ORF 52698	MTKLTMKNMKKochreGGSGSGSamber	1	1e-05
						ORF 52699	MSGPEMRTMINATGSGSGSamber	1	1e-05
						ORF 52700	MLASVMCYMochreNLSGSGSWSamber	1	1e-05
						ORF 52701	MHochreTQMRKMopalVRPGSGSGSamber	1	1e-05
						ORF 52702	MCTGGochreHARNQVFGNamberamber	1	1e-05
						ORF 52703	MKHSSMFSMVHKIGSGSGSamber	1	1e-05
						ORF 52704	MSPKKMGTMQAQTGSGSGSamber	1	1e-05
						ORF 52705	MPDNAMIRMSLNLGSGSGSamber	1	1e-05
						ORF 52706	MSYPNLLRLPKTPGSRSGSamber	1	1e-05
						ORF 52707	MDLSSMNDMSYSKGSGSGSamber	1	1e-05
						ORF 52708	MKHQYMKYMERQAGSGSGSGSamber	1	1e-05
						ORF 52709	MHochreSPMHGMENISGSGSGSamber	1	1e-05
						ORF 52710	MNCHEMEochreMRochreRNGSGSGSamber	1	1e-05
						ORF 52711	MQIKQMQNMPKQopalGSGSGSamber	1	1e-05
						ORF 52712	MVVIIMQHMHIFIGSGSGSamber	1	1e-05
						ORF 52713	MNAKYMRIMTKKochreGSGSGSamber	1	1e-05
						ORF 52714	MALNTMRHMKINochreGSGSGSamber	1	1e-05
						ORF 52715	MRVSLRIPGAGAGSamber	1	1e-05
						ORF 52716	MTDVRMALMGSAochreGSGLGLRamber	1	1e-05
						ORF 52717	MQNochreTMLIMNIopalDGSVSWSamberVGRRKISDamber	1	1e-05
						ORF 52718	MAKERMGSMNQEEGSGSGSamber	1	1e-05
						ORF 52719	MPESSMNDMATVEGSGSGSamber	1	1e-05
						ORF 52720	MNDYTMTGMHYFEGAGSGSamber	1	1e-05
						ORF 52721	MHHSVMTopalMNKPYGSGSGSamber	1	1e-05
						ORF 52722	MYIVAMRNMTDKKGSGSGSamber	1	1e-05
						ORF 52723	MFQEGMochreopalMQCGTGSGSGSamber	1	1e-05
						ORF 52724	MIHGochreMQIMQRIAGSGSGSamber	1	1e-05
						ORF 52725	MHPSKMRochreMLQIHGSGSGSamber	1	1e-05
						ORF 52726	MKHMSNSRGSGSGSamber	1	1e-05
						ORF 52727	MTEIVIILCKIVLGLGLGLRamber	1	1e-05
						ORF 52728	MYVDochreMPKMKGRKGSGAGSamber	1	1e-05
						ORF 52729	MSGASMQLMopalopalVIGSGSGSamber	1	1e-05
						ORF 52730	MPIochreTMVIMAKKSGSGSGSamber	1	1e-05
						ORF 52731	MTDLochreMQKMRHGAGSGSGSamber	1	1e-05
						ORF 52732	MTRAQMKIMSNDochreGSGSGSamber	1	1e-05
						ORF 52733	MASKEMTKMochreHNTGSGSGSamber	1	1e-05
						ORF 52734	MLKGRMILMYGIEGSGSGSamber	1	1e-05
						ORF 52735	MQKSVMPTMPTLYGSGSGSamber	1	1e-05
						ORF 52736	MIRRLMAAMGopalNAGSGSGSamber	1	1e-05
						ORF 52737	MKRPNMQKMochreLIochreGSGSGSamber	1	1e-05
						ORF 52738	MEYLLMESMRHCFGSGSGSamber	1	1e-05
						ORF 52739	MTNLIMIRMNSSNGSGSGSamber	1	1e-05
						ORF 52740	MDTRLMIIMCCKSGSGSGSamber	1	1e-05
						ORF 52741	MVopalQGMTIMRSochreLGSGSGSamber	1	1e-05
						ORF 52742	METTGLSEMIochreSochreGSGSGSamber	1	1e-05
						ORF 52743	MQopalAHMCIMVNVTGSGSGSamber	1	1e-05
						ORF 52744	MLNTQMRGMopalLIRGSGSGSamber	1	1e-05
						ORF 52745	MTTSIMIopalMHDESGSGLGLRamber	1	1e-05
						ORF 52746	MLLSIMRGMRVRLGSGSGSamber	1	1e-05
						ORF 52747	MYLKAMRRMIHVTGSGSGSamber	1	1e-05
						ORF 52748	MNQPGMAIMRopalRCGSGSGSamber	1	1e-05
						ORF 52749	MDRRNMRTMKPopalAGSGSGSamber	1	1e-05
						ORF 52750	MKPRochreMLSMHQNochreGSGSGSamber	1	1e-05
						ORF 52751	MQTPYMSRMFPNPGSGSGSamber	1	1e-05
						ORF 52752	MGIKochreMFYMEPochreHGSGSGSamber	1	1e-05
						ORF 52753	MILLQMRTMSVTKGSGSGSamber	1	1e-05
						ORF 52754	MFDETMGVMHochreQYGSGSGSamber	1	1e-05
						ORF 52755	MochreochreKLMYRINVIAGSGSGSamber	1	1e-05
						ORF 52756	MopalGSIMSKMochreGopalEGSGSGSamber	1	1e-05
						ORF 52757	MHFHLMRNMISTQGSGSGSamber	1	1e-05
						ORF 52758	MHNSTMSQMRQLKGSGSGSamber	1	1e-05
						ORF 52759	MTTQHMKTMGochreQEGSGSGSamber	1	1e-05
						ORF 52760	MHVAVMopalHMTNPYGSGSGSamber	1	1e-05
						ORF 52761	MPRKQMISMTYopalSGSGSGSamber	1	1e-05
						ORF 52762	MIRKPMQTMTAFAGSGLGLRamber	1	1e-05
						ORF 52763	MCPKIMochreNMTAHSGSGSGSamber	1	1e-05
						ORF 52764	MTKTVMGQMKLALGVWVWVLGRamber	1	1e-05
						ORF 52765	MTSQochreMLNMKYTVGSGSGSamber	1	1e-05
						ORF 52766	MLRopalSMREMKQHEGSGSGSamber	1	1e-05
						ORF 52767	MQSGEMNochreMDQRochreGSGSGSamber	1	1e-05
						ORF 52768	MKKopalDMADMYHETGSGSGSGSamber	1	1e-05
						ORF 52769	MochreochreVTMAPMNSPRGSGSGSamber	1	1e-05
						ORF 52770	MLopalILMRTMPFYHGSGSGSamber	1	1e-05
						ORF 52771	MIETQMQVMYEQSGSGSGSamber	1	1e-05
						ORF 52772	MKPYGMHNMAHQNGSGSGSamber	1	1e-05
						ORF 52773	MLYIICIKopalNamberochreVGLGLGLRamber	1	1e-05
						ORF 52774	MTKCVMYSMKRCLGSGSGSamber	1	1e-05
						ORF 52775	MLLHQMIDMIKRopalGSGSGSamber	1	1e-05
						ORF 52776	MLYochrePMTIMTRSopalGAGAGSamber	1	1e-05
						ORF 52777	MNHLGMSLMSochreNTGSGSGSamber	1	1e-05
						ORF 52778	MNLHKMochreRMKTIDGSGSGSamber	1	1e-05
						ORF 52779	MRLSGMPRMGochreVSGSGSGSamber	1	1e-05
						ORF 52780	MHNTPMochreEMTSTochreGSGSGSamber	1	1e-05
						ORF 52781	MKNTDMNCMSLKPGSGSGSamber	1	1e-05
						ORF 52782	MRQSRMKAMDYRAGSGSGSamber	1	1e-05
						ORF 52783	MYQochreHMKLMCPochreLGSGSGSamber	1	1e-05
						ORF 52784	MNRFPMPIMPNCSGSGSGSamber	1	1e-05
						ORF 52785	MKTIHMLNMQGETGSGSGSamber	1	1e-05
						ORF 52786	MYEFHMTIMTRSLGSGSGSamber	1	1e-05
						ORF 52787	MSTNochreMTVMASYTGSGSGSamber	1	1e-05
						ORF 52788	MRSopalIMochreYMQGSPGSGSGSamber	1	1e-05
						ORF 52789	MAKNDMTNMKochreGYGSGSGSamber	1	1e-05
						ORF 52790	MopalKRKMGNMNRKDGSGSGSamberamber	1	1e-05
						ORF 52791	MKLTSMochreochreMKYHTGSGSGSamber	1	1e-05
						ORF 52792	MSTSRMAQMTTTDGSGSGSamber	1	1e-05
						ORF 52793	MNMNEGYEochreATRGGVWVopalGRamber	1	1e-05
						ORF 52794	MIRPSMGRMLFHIGSWSVCamber	1	1e-05
						ORF 52795	MGYNRMRNMNochreLEGSGSGSamber	1	1e-05
						ORF 52796	MRSAPMSLMPHSQGSGSGAamber	1	1e-05
						ORF 52797	MQGLNMLNMochreSRQGSGSGSamber	1	1e-05
						ORF 52798	MTNochreAMEGMochreSHQGSGSGSamber	1	1e-05
						ORF 52799	MLYLCNIopalIQQGRVVLGVGamber	1	1e-05
						ORF 52800	MRPFPMGRMAGochreYGSGSGSamber	1	1e-05
						ORF 52801	MSAFPMEPMopalPPVGSGSGSamber	1	1e-05
						ORF 52802	MLSEVMPPMSTNPGSGSGSamber	1	1e-05
						ORF 52803	MATDDMTRMRAYEGSGSGSamber	1	1e-05
						ORF 52804	MQLELMKEMHLEochreGSGSGSamber	1	1e-05
						ORF 52805	MRLHNMKPMHKSRGSGSGSamber	1	1e-05
						ORF 52806	MIRICMQAMRopalPLGSGSGSamber	1	1e-05
						ORF 52807	MTHFochreMKAMRDNopalGSGSGSamber	1	1e-05
						ORF 52808	MLopalECMNAMEKTGGSGSGSamber	1	1e-05
						ORF 52809	MRochreLKMQIMLHochreGGSGSGSamber	1	1e-05
						ORF 52810	MPHEGMSSMVGNGGSGSGSamber	1	1e-05
						ORF 52811	MANEKMRochreMGopalYQGSGSGSamber	1	1e-05
						ORF 52812	MHochreRGMopalPMKVTGGSGSGSamber	1	1e-05
						ORF 52813	MLREAMKGMPRAochreGSGSGSamber	1	1e-05
						ORF 52814	MopalRIQMRGMVKCEGSGSGSamber	1	1e-05
						ORF 52815	MTQSDMKRMHKIGGSGAGSamber	1	1e-05
						ORF 52816	MSNARMGRMTSSVGSGSGSamber	1	1e-05
						ORF 52817	MTHIPMTKMPKPVGSGSGSamber	1	1e-05
						ORF 52818	MNTKPMDGMSNEHGSGSGSamber	1	1e-05
						ORF 52819	MVATNMDRMPIATGSGSGSamber	1	1e-05
						ORF 52820	MGKTYMVHMDIRDGSGSGSamber	1	1e-05
						ORF 52821	MRNLochreMSPMochreCochreGGSGSGSamber	1	1e-05
						ORF 52822	MQRGKMRSMLTTPGSGSGSamber	1	1e-05
						ORF 52823	MRFPKMARMHYNHGSGSGSamber	1	1e-05
						ORF 52824	MKKDIMKFMDSPNGSGSGSamber	1	1e-05
						ORF 52825	MTILTMNEMGIDIGSGSGSamber	1	1e-05
						ORF 52826	MKNDKMGTMVTGSGSGSamber	1	1e-05
						ORF 52827	MHPIopalMTochreMGopalNYGSGSGSamber	1	1e-05
						ORF 52828	MYAKQMQNNVWSRRVWVWVLGRamber	1	1e-05
						ORF 52829	MLPRAMKQMRCochreLGSGSGSamber	1	1e-05
						ORF 52830	MRLLQMTKMGYEAGSGSGSamber	1	1e-05
						ORF 52831	MAKLNMCNMAAEAGSGSGSamber	1	1e-05
						ORF 52832	MopalRPDMFKMQHIEGSGSGSamber	1	1e-05
						ORF 52833	MRKochreopalMNVMRVSAGSGSGSamber	1	1e-05
						ORF 52834	MFTSHMYLMEKQSGSGSGSamber	1	1e-05
						ORF 52835	MIRRTMIGMDKARGSGSGSamber	1	1e-05
						ORF 52836	MTopalNEMPDMQEPEGSGSGSamber	1	1e-05
						ORF 52837	MTopalSYMTYMRochreEQGSGSGSamber	1	1e-05
						ORF 52838	MPQKochreMRKMFKLEGSGSGSamber	1	1e-05
						ORF 52839	MTFIHMRQMDQTQGSGSGSamber	1	1e-05
						ORF 52840	MochreRESMTGMSEHIGSGSGSamber	1	1e-05
						ORF 52841	MTAPRMTSMIopalPTGSGSGSamber	1	1e-05
						ORF 52842	MRASIMCHMAARRGSGSGSGSamber	1	1e-05
						ORF 52843	MNGQYMKEMRKAQGSGSGSGSamber	1	1e-05
						ORF 52844	MYSNRMNIMPINIGSWSGSamber	1	1e-05
						ORF 52845	MRQEHMPHMRKSPGAGSGSamber	1	1e-05
						ORF 52846	MITTNMRYMTLSPGSGSGSamber	1	1e-05
						ORF 52847	MPKochreIMKSMIESRGSGSGSamber	1	1e-05
						ORF 52848	MYHIGMDNMFSYYGSGSGSamber	1	1e-05
						ORF 52849	MPNNGMTTMIKHopalGSGSGSamber	1	1e-05
						ORF 52850	MHKSochreMGIMEGQDGSGSGSamber	1	1e-05
						ORF 52851	MLDQSMochreTMEHVSGSGSGSamber	1	1e-05
						ORF 52852	MPFopalHMNKMochrePKPGSGSGSamber	1	1e-05
						ORF 52853	MQSochrePMochreLMSQYAGSGSGSamber	1	1e-05
						ORF 52854	MRAochreQMKYMRTQochreGSGSGSamber	1	1e-05
						ORF 52855	MYNNQMRSMPSRIGSGSGSamber	1	1e-05
						ORF 52856	MALTQMopalHMQVGQGSGSGSamber	1	1e-05
						ORF 52857	MopalNopalHMQCMIIPAGSGSGSamber	1	1e-05
						ORF 52858	MVKKochreMTPMLNERGSGSGSamber	1	1e-05
						ORF 52859	MRGCQMREMQTLTGSGSGSamber	1	1e-05
						ORF 52860	MREEIMYHMRQKNWVWVWVLGRamber	1	1e-05
						ORF 52861	MTDREMNRMKKTQGSGSGSamber	1	1e-05
						ORF 52862	MRQHRMIGMGQKQGSGSGSamber	1	1e-05
						ORF 52863	MCQLQMINMKQGLGLGLRamber	1	1e-05
						ORF 52864	MSTYPMKQMGKPPGSGSGSamber	1	1e-05
						ORF 52865	MISLTMYPMKCHTGSGSGSamber	1	1e-05
						ORF 52866	MKPopalEMRDMSPAVGSGSGSamber	1	1e-05
						ORF 52867	MTEIAMTopalMIopalGSGSGSGSamber	1	1e-05
						ORF 52868	MCSGSMVochreMHTHSGSGSGSamber	1	1e-05
						ORF 52869	MKLochreEMANMGopalQDGSGSGSamber	1	1e-05
						ORF 52870	MKopalSFMQRMRESGGSGSGSamber	1	1e-05
						ORF 52871	MAEQochreMRLMIYDLGSGSGSamber	1	1e-05
						ORF 52872	MYSPRMDKMSSRLGSGSGSamber	1	1e-05
						ORF 52873	MRENFMATMHFopalIGSGSGSamber	1	1e-05
						ORF 52874	MSPTRMDKMopalLRNGSGSGSamber	1	1e-05
						ORF 52875	MGTASMKNMSRNopalGSGSGSamber	1	1e-05
						ORF 52876	MTNRTMSNMSKochreopalGSGSGSamber	1	1e-05
						ORF 52877	MRRASMRRMRNLHGSGSGSamber	1	1e-05
						ORF 52878	MPVKDMLNMDPHIGFGSGSamber	1	1e-05
						ORF 52879	MKPQKMIRMKGNVGSGSGSamber	1	1e-05
						ORF 52880	MopalIochreSMAGMHIRHGSGSGSamber	1	1e-05
						ORF 52881	MQVLSMGFMLRTPGSGSGSamber	1	1e-05
						ORF 52882	MKopalGTMIQMVKSAGSGSGSamber	1	1e-05
						ORF 52883	MKDITMPNMHDIGGSGSGSamber	1	1e-05
						ORF 52884	MQRIEMPopalMPVNochreGSGSGSamber	1	1e-05
						ORF 52885	MKGHSMTCMLTKRGSGSGSGSamber	1	1e-05
						ORF 52886	MEARVMDEMFQPQGSGSGSamber	1	1e-05
						ORF 52887	MopalNPKMGEMKERPGSGSGSamber	1	1e-05
						ORF 52888	MKNochreVMPGMIRITGSGSGSamber	1	1e-05
						ORF 52889	MQGVFMSSMHPSTGSGSGSamber	1	1e-05
						ORF 52890	MYNNSMFRMopalGPGGSGSGSamber	1	1e-05
						ORF 52891	MQochreKochreMQGMKGRHGSGSGSamber	1	1e-05
						ORF 52892	MKQTIMTKMREAYGSGSGSamber	1	1e-05
						ORF 52893	MNAKRMRochreMRECSGSGSGSamber	1	1e-05
						ORF 52894	MSTITMTTMERKYGSGSGSamber	1	1e-05
						ORF 52895	MHIPSMDHMKHIKGSGSGSamber	1	1e-05
						ORF 52896	MRKPKMKIMLHYopalGSGSGSamber	1	1e-05
						ORF 52897	MEKochreochreMYCMPIDochreGSGLGLRamber	1	1e-05
						ORF 52898	MNKSQMSNMochreGopalRGSGEGamberamber	1	1e-05
						ORF 52899	MLANYMopalEMECNHGSGSGSamber	1	1e-05
						ORF 52900	MIQNEMYPMKDKGGSGSGSamber	1	1e-05
						ORF 52901	MLGGQMNNMPPPNGSGSGSamber	1	1e-05
						ORF 52902	MIQLRMRSMAYRSGSGSGSamber	1	1e-05
						ORF 52903	MIochreGLMKTMQITKGSGSGSamber	1	1e-05
						ORF 52904	MKNLYYARNVTYYRVWVWVLGRamber	1	1e-05
						ORF 52905	MLNopalAMNRMEPFPGSGSGSamber	1	1e-05
						ORF 52906	MAKHochreMQochreMSSHLGSGSGSamber	1	1e-05
						ORF 52907	MTRLSMKHMKKKLRVWVWVWVLGRamber	1	1e-05
						ORF 52908	MNLTQMRNMNQILGLGLGLRamber	1	1e-05
						ORF 52909	MochreRochreEMSochreMNPNYGSGSGSamber	1	1e-05
						ORF 52910	MIVRIMRNMYRopalVGSGSGSamber	1	1e-05
						ORF 52911	MopalAEKMVSMRSSGGSGSGSamber	1	1e-05
						ORF 52912	MISESMIAMDopalIYGSGSGSamber	1	1e-05
						ORF 52913	MRTKKMTHMDTYochreGSGSGSamber	1	1e-05
						ORF 52914	MGRKEMIopalMDFTTGSGSGSamber	1	1e-05
						ORF 52915	MopalIRSMRGMKKSKGSGSGSamber	1	1e-05
						ORF 52916	MRITNMGTMERTVGSGSGSamber	1	1e-05
						ORF 52917	MSYRNMELMINVTGSGSGSamber	1	1e-05
						ORF 52918	MEHochreNMDGMLRRLGSGSGSamber	1	1e-05
						ORF 52919	MHKNNMIKMHTNSGSGSGSamber	1	1e-05
						ORF 52920	MRGSTMGSMRSRTGSGSGSamber	1	1e-05
						ORF 52921	MKTNRMEDMRSSPGSGSGSamber	1	1e-05
						ORF 52922	MGQNRMHKMIKLTGSGSGSamber	1	1e-05
						ORF 52923	MQQPIMIochreMESHopalGSGSGSamber	1	1e-05
						ORF 52924	MEPANMNFMTTAEGSGSGSamber	1	1e-05
						ORF 52925	MFVochreSMochreNMochreLopalSGSGSGSamber	1	1e-05
						ORF 52926	MopalTQTMLNMRochreIRGSGSGSamber	1	1e-05
						ORF 52927	MQKGHMQRMHLYIGSGSGSamber	1	1e-05
						ORF 52928	MHVISMFTMEQVAGSGSGSamber	1	1e-05
						ORF 52929	MLIRRMochreNMochreSPGGSGSGSamber	1	1e-05
						ORF 52930	MRNVQMIHMSQNKGSGSGSamber	1	1e-05
						ORF 52931	MSSIochreMQQMQARKGSGSGSamber	1	1e-05
						ORF 52932	MRopalLNMRFMGRTHGSGSVSamber	1	1e-05
						ORF 52933	MYochreTVMKKMIPKNGSGSGSamber	1	1e-05
						ORF 52934	MCLSochreMCIMTAGTGSGSGSamber	1	1e-05
						ORF 52935	MKCNQMQIIYYDHGSGSGAamber	1	1e-05
						ORF 52936	MTPPNMHYMEITNGSGSGSamber	1	1e-05
						ORF 52937	MSVHTMPLMDTIPGSGSGSamber	1	1e-05
						ORF 52938	MGCTLMETMTTKEGSGSGSamber	1	1e-05
						ORF 52939	MKQochreNMDIMSochreopalEGSGSGSamber	1	1e-05
						ORF 52940	MHLNDMSAMSochreSGGSGSGSamber	1	1e-05
						ORF 52941	MKochreAopalMDQMRPRDGSGSGSamber	1	1e-05
						ORF 52942	MSNSSMDKMochreochreKNGSGSGSamber	1	1e-05
						ORF 52943	MNNSVMSEMHISAGSGSGSamber	1	1e-05
						ORF 52944	MHQKSMTNMPSRPGSGSGSamber	1	1e-05
						ORF 52945	MNTDLMFLMRRNVGSGSGSamber	1	1e-05
						ORF 52946	MLESKMQochreMKDQKGSGSGSamber	1	1e-05
						ORF 52947	MESCGMHDMGSKLGSASGSamber	1	1e-05
						ORF 52948	MLQTKMEIMDKTPGSGSGSamber	1	1e-05
						ORF 52949	MochreochreISMLLMRTLSGSGSESamber	1	1e-05
						ORF 52950	MHVELMGAMSGRAGSGSGSamber	1	1e-05
						ORF 52951	MPPNNMDEMRRYSGSGSGSamber	1	1e-05
						ORF 52952	MGDCQMACMGHNTGSGSGSamber	1	1e-05
						ORF 52953	MVRochreSMKVMKRFIGSGSGSamber	1	1e-05
						ORF 52954	MKSopalIMochreopalMITHVGSGSGSamber	1	1e-05
						ORF 52955	MIDTPMKRMIRTVGSGSGSamber	1	1e-05
						ORF 52956	MCETNMEVMTPRochreGSGSGSamber	1	1e-05
						ORF 52957	MSPRIMENMQQEopalGSGSGSamber	1	1e-05
						ORF 52958	MINSKMIDMTSSGGSGSGSamber	1	1e-05
						ORF 52959	MPKQNMYLMQSPNGSGSGSamber	1	1e-05
						ORF 52960	MNPRQMGochreMVGSGGSGSGSamber	1	1e-05
						ORF 52961	MHSopalSMIRMHYQSGSGSGSamber	1	1e-05
						ORF 52962	MRKRDMSSMRDDVGSGSGSamber	1	1e-05
						ORF 52963	MHRSLMTSMRKochreRGSGSGSamber	1	1e-05
						ORF 52964	MNHFLMSTMVKSRGSASGSRVSRRKRSAamber	1	1e-05
						ORF 52965	MRRTNMRIMopalNYNGSGSGSamber	1	1e-05
						ORF 52966	MKSKSMIPMKSRKGSGSGSamber	1	1e-05
						ORF 52967	MTHYRVELochreVGDISMNHochreSMHPMNLGochreGSGSGSamber	1	1e-05
						ORF 52968	MRCQIMKAMGochreochreKGSGSGSamber	1	1e-05
						ORF 52969	MERPopalMIIMKopalRRGSGSGSamber	1	1e-05
						ORF 52970	MGPHIMQLMREYRGSGSGSamber	1	1e-05
						ORF 52971	MIPochreKMHNMDNNNGSGSGSamber	1	1e-05
						ORF 52972	MochreRRLMochreFMQNHPGSGSGSamber	1	1e-05
						ORF 52973	MEPNFMEQMochrePNLGSGSGSamber	1	1e-05
						ORF 52974	MHGTKMSAMRARNGSGSGSamber	1	1e-05
						ORF 52975	MKochreNKMQIMALINGSGSGSamber	1	1e-05
						ORF 52976	MRCEochreMANMKDSTGSGSGSamber	1	1e-05
						ORF 52977	MTQFAMHSMEVKTGSGSGSamber	1	1e-05
						ORF 52978	MTIEPMSPMochreRRQGSVSGLRamber	1	1e-05
						ORF 52979	MopalHRAMIRMEQFEGSGSGSamber	1	1e-05
						ORF 52980	MNIYLMNIMDKTSGSGSGSamber	1	1e-05
						ORF 52981	MSRRSMQHMKRRSGSGSGSamber	1	1e-05
						ORF 52982	MopalIHNMHIMHIIRGSGSGSamber	1	1e-05
						ORF 52983	MIRRVMopalTMSDYFGSGSGSamber	1	1e-05
						ORF 52984	MHGNGMTYMKSTIGSGSGSamber	1	1e-05
						ORF 52985	MEVRSMochrePMNLSAGSGSGSamber	1	1e-05
						ORF 52986	MLGAIMKNMEopalPRGSGSGSamber	1	1e-05
						ORF 52987	MGYHopalMRLMHPSLGSGSGSamber	1	1e-05
						ORF 52988	MCLTEMTVMDKKPGSGSGSamber	1	1e-05
						ORF 52989	MITLRMLKMIYQPGSGSGSamber	1	1e-05
						ORF 52990	MDNEAMTIMNNAIGSGSGSamber	1	1e-05
						ORF 52991	MKRochreYMSIMRTCIGSGSGSamber	1	1e-05
						ORF 52992	MAFKQMIDMPPILGSGSGSamber	1	1e-05
						ORF 52993	MRNVRMLTMKKochreSGSGSGSamber	1	1e-05
						ORF 52994	MESYKMDTMKLVTGSGSGSamber	1	1e-05
						ORF 52995	MAochreERMRHMQGVHGSGSGSamber	1	1e-05
						ORF 52996	MIDPSMKKKMKDHTGQGCGAamber	1	1e-05
						ORF 52997	MHGISMochreTMIRTYGSGSGSamber	1	1e-05
						ORF 52998	MTEochreNMPTMYQKVGSGSGSamber	1	1e-05
						ORF 52999	MDYLRMopalTMLLNSGSGSGSamber	1	1e-05
						ORF 53000	MNEVKMRNMRDSIGSGSGSamber	1	1e-05
						ORF 53001	MKPTQMTGMopalEGLGSGAGSamber	1	1e-05
						ORF 53002	MSLMTGSYGSGSGSamber	1	1e-05
						ORF 53003	MSTSSMAIMopalSNHGSGSGSamber	1	1e-05
						ORF 53004	MKAKHMopalGMLQKKGSGSGSamber	1	1e-05
						ORF 53005	MFSANMTPMKPPIGSGSGSamber	1	1e-05
						ORF 53006	MTTKSMSKMKDARGSGSGSamber	1	1e-05
						ORF 53007	MKNLTMDKMIochreKIGSGSGSamber	1	1e-05
						ORF 53008	MQPYLMSPMTARQGSGSGSamber	1	1e-05
						ORF 53009	MTGKRMopalTMSopalKPGSGSGSamber	1	1e-05
						ORF 53010	MLDDKMRTMIVESGSGSGSamber	1	1e-05
						ORF 53011	MVVKPMRKMLNEopalGSGSGSamber	1	1e-05
						ORF 53012	MQNLVMEKMPSopalGGSGSGSamber	1	1e-05
						ORF 53013	MSochreKIMochreNMKYAQGSGSGSamber	1	1e-05
						ORF 53014	MSSLLMGopalMGPILGFGSGSamberVGRRKRSEamber	1	1e-05
						ORF 53015	MRIQQMPNMIAGVGSGSGSamber	1	1e-05
						ORF 53016	MVTREMREMochreSTYGSGSGSamber	1	1e-05
						ORF 53017	MTLAKMQSMEochreERGSGSGSamber	1	1e-05
						ORF 53018	MNEGEMECMochreIVCGSGSGSamber	1	1e-05
						ORF 53019	MDHTEMEVMYSopalLGSGSGSamber	1	1e-05
						ORF 53020	MKKPNMHNMochrePQVGSGSGSamber	1	1e-05
						ORF 53021	MLTSLMVSMKCopalVGSGSGSamber	1	1e-05
						ORF 53022	MSRVSRTGMochreKRTGCGSGSamber	1	1e-05
						ORF 53023	MRRSRMKNMAPNopalGSGSGSamber	1	1e-05
						ORF 53024	MALIRMQDMGPIHGSGSGSamber	1	1e-05
						ORF 53025	MTNSRMVochreMTRNPGSGSGSamber	1	1e-05
						ORF 53026	MSISKMTAMNopalKAGSGSGSamber	1	1e-05
						ORF 53027	MPKTVMKCMFVochreVGSGSGSamber	1	1e-05
						ORF 53028	MKINKMochreNMRIRDGSGSGSamber	1	1e-05
						ORF 53029	MSRKIMHRMRVKochreGSGSGSamber	1	1e-05
						ORF 53030	MPRNIMKPMKIKLGSGSGSamber	1	1e-05
						ORF 53031	MEochreFTMNPMPopalDAGSGSGSGSamber	1	1e-05
						ORF 53032	MSTCFMQSMNVochreSGSGSGSamber	1	1e-05
						ORF 53033	METQHMLKMSAGTGSGSGSamber	1	1e-05
						ORF 53034	MochreKFNMopalKMSLFVGSGSGSamber	1	1e-05
						ORF 53035	MCIochreCMVSMYVTTGSGSGSamber	1	1e-05
						ORF 53036	MCopalKCMYNMGITCGSGSGSamber	1	1e-05
						ORF 53037	MKDEEMLEMSVQTGSGSGSamber	1	1e-05
						ORF 53038	MHochreELRHochreMIRIochreGSGCGSamber	1	1e-05
						ORF 53039	MQRAYMKNMAGKGGSGSGSamber	1	1e-05
						ORF 53040	MKRKTMSSMSYKPGSGLGLRamber	1	1e-05
						ORF 53041	MSAIQMQKMTTSGGSGSGSamber	1	1e-05
						ORF 53042	MTDKVMKKMopalPPTGSGSGSamber	1	1e-05
						ORF 53043	MGSVochreMPHMAPHQGSGSGSamber	1	1e-05
						ORF 53044	MRPPPMRGMNSKSGSGSGSamber	1	1e-05
						ORF 53045	MKTRKMNEMRKYIGSGSGSamber	1	1e-05
						ORF 53046	MHISYMSLMopalNIHGSGSGSamber	1	1e-05
						ORF 53047	MSREQMDTMKLILGSGSGSamber	1	1e-05
						ORF 53048	MFNHSMIKMNKRTGSGSGSamber	1	1e-05
						ORF 53049	MKochreGNMLSMGLRRGSGSGSamber	1	1e-05
						ORF 53050	MQopalYIMQLMIRPLGSGSGSamber	1	1e-05
						ORF 53051	MNSNRMENMAHPIGSGSGSamber	1	1e-05
						ORF 53052	MDochreRTMNKMQRDRGSGSGSamber	1	1e-05
						ORF 53053	MNGFLMKLMVTELGSGSGSamber	1	1e-05
						ORF 53054	MPHTNMochreochreMopalQKTGSGSGSamber	1	1e-05
						ORF 53055	MSDDTMDIMGAopalIGSGSGSamber	1	1e-05
						ORF 53056	MochreRGDMHQMLDKTGSGSGSamber	1	1e-05
						ORF 53057	MLANKMALMKSIWAWVWVLGRamber	1	1e-05
						ORF 53058	MPQDNMQTMFochreNochreGSGSGSamber	1	1e-05
						ORF 53059	MIHELMAVMKTKKWVWVWVLGRamber	1	1e-05
						ORF 53060	MVSEIMEAMNENEGSGSGSamber	1	1e-05
						ORF 53061	MGSAIMNAMGNGDGSGSGSamber	1	1e-05
						ORF 53062	MYLKochreMTQMSRVYGSGSGSamber	1	1e-05
						ORF 53063	MHEQLMHKMIKEIGSGSGSamber	1	1e-05
						ORF 53064	MRRNPMochreLMVSSSGSGSGSamber	1	1e-05
						ORF 53065	MRYochreGMVEMochreHTGGSGSGSamber	1	1e-05
						ORF 53066	MTQQAMTAMIochreIDGSGSGSamber	1	1e-05
						ORF 53067	MQTHTMQNMNYSNGSGSGSamber	1	1e-05
						ORF 53068	MHDRochreMRIMERQVGSGSGSGSamber	1	1e-05
						ORF 53069	MopalLRHMARMDYVHGSGSGSamber	1	1e-05
						ORF 53070	MKRLGMSLMDPETGSGSGSamber	1	1e-05
						ORF 53071	MochreKGSMEEMLRDYGSGSamber	1	1e-05
						ORF 53072	MSTPQMPSMVTGHGSGSGSamber	1	1e-05
						ORF 53073	MVERCMILMKQRTGSGSGSamber	1	1e-05
						ORF 53074	MSDochreTMINMGGRSGSGSGSamber	1	1e-05
						ORF 53075	MYQRIMIVMKochreQIGSGSGSamber	1	1e-05
						ORF 53076	MRHochreGMLochreMNNETGSGSGSamber	1	1e-05
						ORF 53077	MLSTLMEDMKCHTGSGSGSamber	1	1e-05
						ORF 53078	MTDGRMEKMRHEYGSGSGSamber	1	1e-05
						ORF 53079	MSSISMPochreMDQQAGSGSGSamber	1	1e-05
						ORF 53080	MIISVMLRMRCTNGSGSGSamber	1	1e-05
						ORF 53081	MGAKPMVNMINochrePGSGSGSamber	1	1e-05
						ORF 53082	MAQPHMQNMKRTGGSGSGSamber	1	1e-05
						ORF 53083	MNTIKMochreYMVochreHTGSGSGSamber	1	1e-05
						ORF 53084	MPSAEMYDMLIKRGSGSGSamber	1	1e-05
						ORF 53085	MKQNNMPVMQKKopalGSGSGSamber	1	1e-05
						ORF 53086	MNQCPMTochreMKKTRGSGSGSamber	1	1e-05
						ORF 53087	MCDSRMRKMTochreSKGSGSGSamber	1	1e-05
						ORF 53088	MKQTKMNRMKSKochreGSGSGSamber	1	1e-05
						ORF 53089	MSKTKMAKMTPPAGSGSGSamber	1	1e-05
						ORF 53090	MKLNNMYVMRochreALGSGSGSamber	1	1e-05
						ORF 53091	MIRAQMSVMSGPLGSGSGSamber	1	1e-05
						ORF 53092	MDATSMVNMKRYIRVWVWVLGRamber	1	1e-05
						ORF 53093	MKGNHMPKMKSTPGSGSGSamber	1	1e-05
						ORF 53094	MTYIIMopalochreMochreKPIASGSGSamber	1	1e-05
						ORF 53095	MVAADMLTMAELCGSGSGSamber	1	1e-05
						ORF 53096	MSKNLMTVMRHLAGSWSGSamberVVRRLRSDamber	1	1e-05
						ORF 53097	MTYQEMASMopalochreRLGSGSGSamber	1	1e-05
						ORF 53098	MRSIPMYQMochreopalQGGSGSGSamber	1	1e-05
						ORF 53099	MSDPHMNEMochreKHAGSGSGSamber	1	1e-05
						ORF 53100	MRRLRMQKMVTYTGSGSGSamber	1	1e-05
						ORF 53101	MEKFochreMIGMTTPLGSGSGSamber	1	1e-05
						ORF 53102	MKRDDMDLMQIGochreGSGSGSamber	1	1e-05
						ORF 53103	MKKNPMGTMopalKopalPGSGSGSamber	1	1e-05
						ORF 53104	MDVTochreMHTMHRVRGSGSGSamber	1	1e-05
						ORF 53105	MNHPTMTSMochreTTRGSGSGSamber	1	1e-05
						ORF 53106	MHGTSMQTMSLDLGSGSGSamber	1	1e-05
						ORF 53107	MKPSDMDGMIASSGSGSGSamber	1	1e-05
						ORF 53108	MNIKNMRPMopalNRPGSGSGSamber	1	1e-05
						ORF 53109	MGGGRMVPMVPHRGSGSGSamber	1	1e-05
						ORF 53110	MGESRMochreTMGDLQGSGSGSamber	1	1e-05
						ORF 53111	MLGNVMSFMRYFPGSGSGSamber	1	1e-05
						ORF 53112	MCochreEEMKQMVRochreLGSGSGSamber	1	1e-05
						ORF 53113	MKLESMQIMochreIHAGSGSGSamber	1	1e-05
						ORF 53114	MKopalHFMochreSMEVRIGSGSGSamber	1	1e-05
						ORF 53115	MYKGTMLAMPKDHGSGSGSamber	1	1e-05
						ORF 53116	MTFERMQVMTSREGSGSGSamber	1	1e-05
						ORF 53117	MKQQYMGopalMTKISGSGSGSamber	1	1e-05
						ORF 53118	MAPochreTMGRMASTSGSGSGSamber	1	1e-05
						ORF 53119	MPLYopalMRPMGDLPGSGSGSamber	1	1e-05
						ORF 53120	MKPSKMTRMYRPNGSGSGSamber	1	1e-05
						ORF 53121	MRAAochreMDHMSTEPGSGSGSamber	1	1e-05
						ORF 53122	MRSKTMQPMIYNNGSGSGSamber	1	1e-05
						ORF 53123	MKTCKMYRMESSSGSGSGSamber	1	1e-05
						ORF 53124	MAEFPMYTMSTopalDGSGSGSamber	1	1e-05
						ORF 53125	MKLRRMVSMINSNGSGSGSamber	1	1e-05
						ORF 53126	MNNRLMVLMHLHSGSGSGSamber	1	1e-05
						ORF 53127	MRNochreochreMSQMSRopalLGSGSGSamber	1	1e-05
						ORF 53128	MSIRTMRNMFNochreHGSGSGSamber	1	1e-05
						ORF 53129	MKKochreQMSFMQNAopalGSGSGSamber	1	1e-05
						ORF 53130	MSRTIMLLIHLYHGSGSGSamber	1	1e-05
						ORF 53131	MVopalKSMNIMSTATGSGSGSamber	1	1e-05
						ORF 53132	MSHIRMLGMTNTRGSGSGSamber	1	1e-05
						ORF 53133	MHYTRMTPMRGLochreGSGSGSamber	1	1e-05
						ORF 53134	MAPYIMTochreMDINSGSGSGSamber	1	1e-05
						ORF 53135	MKDSEMSEMKochreKSGSGSGSamber	1	1e-05
						ORF 53136	MKYASMRLMVochreKPGSGSGSamber	1	1e-05
						ORF 53137	MFTGQMIIMAQEIGSGSGSamber	1	1e-05
						ORF 53138	MVYRPMHNMochreEKTGSGSGSamber	1	1e-05
						ORF 53139	MEopalFIMopalNMLRAIGSGSGSamber	1	1e-05
						ORF 53140	MNTSYMYGTIGIopalGAGYGCamberVGRRKRamber	1	1e-05
						ORF 53141	MPLSEMNPMKRIDGSGSGSamber	1	1e-05
						ORF 53142	MKTTYMSILILGSGSGSGSamber	1	1e-05
						ORF 53143	MSNGSMLAMLQIRGSGSGSamber	1	1e-05
						ORF 53144	MSVKSMEQMRQYTGSGSGSamber	1	1e-05
						ORF 53145	MEYAopalMDSMNRILVSGSGSamber	1	1e-05
						ORF 53146	MISPKMPIMISRPGSGSGSGSamber	1	1e-05
						ORF 53147	MKTRTMVGILLILGLGWVLGRamber	1	1e-05
						ORF 53148	MSKHIMTKMIKFYGSGSGSamber	1	1e-05
						ORF 53149	MHSARMNVMIASFGAGSGLRamber	1	1e-05
						ORF 53150	MSVKKMIKMVKQKGSGSGSamber	1	1e-05
						ORF 53151	MRQPSMEAMIQSVGSGSGSamber	1	1e-05
						ORF 53152	MEEKQMLKMHHCHGSGSGSamber	1	1e-05
						ORF 53153	MSSNRMochreNMCTGPGSGSGSamber	1	1e-05
						ORF 53154	MIDYochreMochreFMPLGQGSGSGSamber	1	1e-05
						ORF 53155	MKochreYCMPVMDSPTGSGSGSamber	1	1e-05
						ORF 53156	MDPSTMYochreMVNQPGSGSGSamber	1	1e-05
						ORF 53157	MFYAGMKRMRRRLGSGSGSamber	1	1e-05
						ORF 53158	MSSKKMNLMDVVochreGSGSGSamber	1	1e-05
						ORF 53159	MGRYRMPEMPGKochreGSGSGSamber	1	1e-05
						ORF 53160	MKHochreHMRRMTLKRGSGSGSamber	1	1e-05
						ORF 53161	MRRochreEMopalKMTTochreKGSGSGSamber	1	1e-05
						ORF 53162	MQTREMRNQRTVAGCAYGAamber	1	1e-05
						ORF 53163	MQNHCMCTMLPQRGSGSGSamber	1	1e-05
						ORF 53164	MKTTYYALNVSIochreWVWVWVLGRamber	1	1e-05
						ORF 53165	MSTCTMKIMPQRIGSGSGSamber	1	1e-05
						ORF 53166	MSIHochreMTDMAIRAGSGSGSamber	1	1e-05
						ORF 53167	MEHLLMKRMNTochreRGSGSGSamber	1	1e-05
						ORF 53168	MNEGTMLRMAopalPLGSGSGSamber	1	1e-05
						ORF 53169	MHPKLMYITDNTKGSGSGSamber	1	1e-05
						ORF 53170	MPQEDMAICILKMGLGLGLRamber	1	1e-05
						ORF 53171	MLochreSSMLRMKNGHGSGSGSamber	1	1e-05
						ORF 53172	METLIMQDMAAETGSGSGSamber	1	1e-05
						ORF 53173	MEAYopalMQHMSIRochreGSGSGSamber	1	1e-05
						ORF 53174	MGochreSSMTPMEIGDGSGSGSamber	1	1e-05
						ORF 53175	MRIRLMGIMIVSVGSGSGYamber	1	1e-05
						ORF 53176	MKFTSMESMRLopalGGSGSGSamber	1	1e-05
						ORF 53177	MGKopalRMISMLRQSGSGSGSamber	1	1e-05
						ORF 53178	MGSIIMATMCTERGSGSGSamber	1	1e-05
						ORF 53179	MKKNNMopalSMHQIRGSGSGSamber	1	1e-05
						ORF 53180	MDIGAMIIamberYRPLGSAAGSamber	1	1e-05
						ORF 53181	MNSTKMPSMKPKPGSGSGSamber	1	1e-05
						ORF 53182	MRPENMREMAKAAGSGSGSamber	1	1e-05
						ORF 53183	MTIKochreMLLMKERHGSGSGSamber	1	1e-05
						ORF 53184	MLLSSMTochreMRAKRGSGSGSamber	1	1e-05
						ORF 53185	MEYLIMEDMGETochreGSGSGSamber	1	1e-05
						ORF 53186	MPQLIMGLMTIochreKGSGSGSamber	1	1e-05
						ORF 53187	MRLopalYMALMDSTEGSGSGSamber	1	1e-05
						ORF 53188	MLVIEIRSMSSLSGSGSGSamber	1	1e-05
						ORF 53189	MLATLMLQMopalKILGSGSGSamber	1	1e-05
						ORF 53190	MKKochreEMEIMAVIHGSGSGSamber	1	1e-05
						ORF 53191	MFILWLLWILNamberGLGLGLMamber	1	1e-05
						ORF 53192	MYRPQMochreQMRRKRGSGSGSamber	1	1e-05
						ORF 53193	MTSPYMTKMKQKPGSGSGSamber	1	1e-05
						ORF 53194	MSKKGMCLMEKochreGGSGSGSamberVGRRKGamber	1	1e-05
						ORF 53195	MIRSGMSTMKSERGSGSGSamber	1	1e-05
						ORF 53196	MSRPDMKHMGKRopalGSGSGSamber	1	1e-05
						ORF 53197	MSDochreDMopalEMochreLKKGPGSGSamber	1	1e-05
						ORF 53198	MKochreTochreMTKMSYLRGSGSGSamber	1	1e-05
						ORF 53199	MKTITMGIMGDSSGSGSGSamber	1	1e-05
						ORF 53200	MVFPopalMLEMDVVAGSGSGSamber	1	1e-05
						ORF 53201	MTGGIMIKMSREPGSGSGSamber	1	1e-05
						ORF 53202	MQRSNMASMPSLochreGSGSGSamber	1	1e-05
						ORF 53203	MTYochreGMYochreMAAEKRVWVWVLGRamber	1	1e-05
						ORF 53204	MLSKopalMLTMTKKMWVWVWVLGRamber	1	1e-05
						ORF 53205	MPYLIMHochreMDNVRGSGSGSamber	1	1e-05
						ORF 53206	MSLIYMLIMGSTAGSGSGSamber	1	1e-05
						ORF 53207	MopalSYLMILMALYVGSGSGSamber	1	1e-05
						ORF 53208	MKPSochreMQRMSRRSGSGSGSamber	1	1e-05
						ORF 53209	MPYHKMochreSMYSTSGSGSGSamber	1	1e-05
						ORF 53210	MLTEVMochreDMYDKTGSGSGSamber	1	1e-05
						ORF 53211	MNYHPMochreCMVEYVGSGSGSamber	1	1e-05
						ORF 53212	MFSEIMLTMQochreTPGSGSGSamber	1	1e-05
						ORF 53213	MATochreYMochreFMSIGQGSGSGSamber	1	1e-05
						ORF 53214	MSHopalVMSochreMGDLPGSGSGSamber	1	1e-05
						ORF 53215	MSERQMGQMHETQGSGSGSamber	1	1e-05
						ORF 53216	MSGVGopalELGSGSGSamber	1	1e-05
						ORF 53217	MVEEPMKEMRKHCGSGSGSamber	1	1e-05
						ORF 53218	MSKochreGMAopalMRRAGAASamber	1	1e-05
						ORF 53219	MSGSLMRSMQCGKGSGSGSamber	1	1e-05
						ORF 53220	MNKopalAMEQCQKNKGLGLGLRamber	1	1e-05
						ORF 53221	MTIRVMRVMTSSLGSGSGSamber	1	1e-05
						ORF 53222	MopalGLochreMLSMFNVNGSGSGSamber	1	1e-05
						ORF 53223	MPopalLDMYSMKGNIGSGSGSamber	1	1e-05
						ORF 53224	MopalTDVMQHMKNTNGSGSGSamber	1	1e-05
						ORF 53225	MLPVPMIHMPopalHVGSGSGSamber	1	1e-05
						ORF 53226	MLRochreQMAIMRGLEGSGSGSamber	1	1e-05
						ORF 53227	MSNRGMSNMVPRTGSGSGSamber	1	1e-05
						ORF 53228	MCochreSHMQHMYPSHGSGSGSamber	1	1e-05
						ORF 53229	MVochreHDMHKMLNNPGSGSGSamber	1	1e-05
						ORF 53230	MopalPFNMTNMochreVKGGSGSGSamber	1	1e-05
						ORF 53231	MSamberYEYQETKNRVCGWVLGRamber	1	1e-05
						ORF 53232	MSNNopalMKTMQDHSGSGSGSamber	1	1e-05
						ORF 53233	MDREYMLCMRNVVGSGSGSamber	1	1e-05
						ORF 53234	MSVASMSRMRNRTGSGSGSamber	1	1e-05
						ORF 53235	MKTKRMNRMHINTGSGSGSamber	1	1e-05
						ORF 53236	MLLFKMVLMSIYopalGSGSGSamber	1	1e-05
						ORF 53237	MYTTDMFRMopalYGTGSGSGSamber	1	1e-05
						ORF 53238	MKGATMVVMFISochreGSGSGSamber	1	1e-05
						ORF 53239	MRRPNMIochreMHKASGSGSGSamber	1	1e-05
						ORF 53240	MKopalTYMTYMopalVGSGSGSamber	1	1e-05
						ORF 53241	MSTNACYAITKWVWVWVFVRamber	1	1e-05
						ORF 53242	MRTLSMKTMIAKQGSGSGSamber	1	1e-05
						ORF 53243	MHLKKNAKYANWKWVWVWVLGRamber	1	1e-05
						ORF 53244	MPEINMLVMDCochreKGSGSGSamber	1	1e-05
						ORF 53245	MochreNGTMYHMKRSTGSGSGSamber	1	1e-05
						ORF 53246	MNQRIMKNMochreDIRGSGSGSamberVGRRKGamber	1	1e-05
						ORF 53247	MERDNMKKMAEHHGSGSGSamber	1	1e-05
						ORF 53248	MLSKochreMNSMSINLGSGSGSamber	1	1e-05
						ORF 53249	MQQLNMHPMHSSRGSGSGSamber	1	1e-05
						ORF 53250	METTNMIVMopalLRopalGSGSGSamber	1	1e-05
						ORF 53251	MochreLPCMRKMGEDRGSGSGSamber	1	1e-05
						ORF 53252	MHKIVMLKMopalQHochreGSGSGSamber	1	1e-05
						ORF 53253	MPTAAMVLMLKSGGSGSGSamber	1	1e-05
						ORF 53254	MRRAHMSQMSYDNGSGSGSamber	1	1e-05
						ORF 53255	MSFMALRHGSGSGSYVGRRKRSVamber	1	1e-05
						ORF 53256	MQSLAMKLMLopalGGGSGSGSamber	1	1e-05
						ORF 53257	MIRAochreMHKMETNKGSGSGSamber	1	1e-05
						ORF 53258	MDRPFMFNMQIERGSGLGLRamber	1	1e-05
						ORF 53259	MRRITMGIMSIPPGSGSGSamber	1	1e-05
						ORF 53260	MKVKCLKWNVIVGLGLGLGLRamber	1	1e-05
						ORF 53261	MKSNSLSYMKFLGGSGCGSamber	1	1e-05
						ORF 53262	MHPEPMEDMHFopalLGSGSGSamber	1	1e-05
						ORF 53263	MGSYRMPRMRHKLGSGSGSamber	1	1e-05
						ORF 53264	MYYLFMSKMAHNQGSGSGSamber	1	1e-05
						ORF 53265	MochreKWWLopalLKEMGQGPGLRamber	1	1e-05
						ORF 53266	MDDopalopalMNochreMQQSEGSGSGSamber	1	1e-05
						ORF 53267	MCQKKMCRMGNGAGSGSGSamber	1	1e-05
						ORF 53268	MHNISMVIMYNopalNGSGSGSamber	1	1e-05
						ORF 53269	MRSQTMVSMHTGAGSGSGSamber	1	1e-05
						ORF 53270	MKQKAMAEMopalKPPGSGSGSamber	1	1e-05
						ORF 53271	MLTSPMTKMRAochreNGSGSGSamber	1	1e-05
						ORF 53272	MPIKopalMHPMochrePLHGSGSGSamber	1	1e-05
						ORF 53273	MKQSochreKLKSVWTDRVWDGVWGRamber	1	1e-05
						ORF 53274	MNGQQMITMopalRKGGSGSGSamber	1	1e-05
						ORF 53275	MHRochreYMITMRHIRGSGSGSamber	1	1e-05
						ORF 53276	MVALTMVGMEIQLGSGSGSamber	1	1e-05
						ORF 53277	MAEKNMGQMopalKDochreGSGSGSamber	1	1e-05
						ORF 53278	MINopalTMYRMEKHGGSGSGSamber	1	1e-05
						ORF 53279	MNochreIVMPRMRochreISGSGSGSamber	1	1e-05
						ORF 53280	MENRPMTochreMTGLRGSGSGSamber	1	1e-05
						ORF 53281	MISCKMSSMTKVAGSGSGSamber	1	1e-05
						ORF 53282	MIKIYMNEMRTYSGCGSGSamber	1	1e-05
						ORF 53283	MANIPMERMochreRISGSGSGSamber	1	1e-05
						ORF 53284	MLLASMLKMLYITGSGSGSamber	1	1e-05
						ORF 53285	MSKITMTTMRPTCGSGSGSamber	1	1e-05
						ORF 53286	MKLGRMDRMNSYSGSGSGSamber	1	1e-05
						ORF 53287	MDPNAMAYMNTRPGSGSGSamber	1	1e-05
						ORF 53288	MYKTSMTRMNochreNPGSGSamber	1	1e-05
						ORF 53289	MEMKKopalochreQCVDIQGLGLGLRamber	1	1e-05
						ORF 53290	MRVHIRGRLIopalFIGSGSGSamber	1	1e-05
						ORF 53291	MCLTDMTIMPPPDGSGSGSamber	1	1e-05
						ORF 53292	MGDKKMSKMRNopalYGSGSGSamber	1	1e-05
						ORF 53293	MKTIYMochreNMSNQTGSGSGSamber	1	1e-05
						ORF 53294	MHCLQMKLMochreLKSGSGSGSamber	1	1e-05
						ORF 53295	MIQTIMSopalMHSHTGSGSGSamber	1	1e-05
						ORF 53296	MPRKCMTKMopalSGSGSGSGSamber	1	1e-05
						ORF 53297	MASFTMRIMNTPTGSGSGSamber	1	1e-05
						ORF 53298	MTTAochreMYQMEPADGSGSGSamber	1	1e-05
						ORF 53299	MHGRSMQNMPIGNGSGSGSamber	1	1e-05
						ORF 53300	MRERPMRKMETRAGSGSGSamber	1	1e-05
						ORF 53301	MTYADMLSMPochreNopalGSGSGSamber	1	1e-05
						ORF 53302	MHQTGMochreAMEVPEGSGSGSamber	1	1e-05
						ORF 53303	MERochreRMQopalMDASPGFGSGSamber	1	1e-05
						ORF 53304	MQLochreLMSGMopalNTLGSGSGSamber	1	1e-05
						ORF 53305	MGDASMHochreMPopalAIGSGSGSamber	1	1e-05
						ORF 53306	MQYDYMQRMochreRIochreGSGSGSamber	1	1e-05
						ORF 53307	MNRTAMGEMGopalSSGSGSGSamber	1	1e-05
						ORF 53308	MRTTKMSNMRQKVGSGSGSamber	1	1e-05
						ORF 53309	MQQNopalMQDMKEAPGSGSGSamber	1	1e-05
						ORF 53310	MochreLSLMTRMTAVFGSGSGSamber	1	1e-05
						ORF 53311	MamberEIYPCNMVQCKKWIKNKGLGLGLRamber	1	1e-05
						ORF 53312	MKQFopalMQIMHochreKSGSGSGSamber	1	1e-05
						ORF 53313	MAKTHMNAMHYYKGSGSGSamber	1	1e-05
						ORF 53314	MQGYSMSLMAAAIGSGSGSamber	1	1e-05
						ORF 53315	MQCRSMochreVMLATVGSGSGSamber	1	1e-05
						ORF 53316	MTNYKMRHMQHTopalGSGSGSGSamber	1	1e-05
						ORF 53317	MHNGHMPAMNPALGSGSGSamber	1	1e-05
						ORF 53318	MAEIochreMNRMEochreNIGSGYGSamber	1	1e-05
						ORF 53319	MQRRKMHRMLPNNGSGSGSamber	1	1e-05
						ORF 53320	MKHDNMIAMKopalRDGSGSGSamber	1	1e-05
						ORF 53321	MESNIMLIMSSLSGSGSGSamber	1	1e-05
						ORF 53322	MSQQKMIKMTTISGSGSGSamber	1	1e-05
						ORF 53323	MEIHCMCDMRSNQGSGSGSamber	1	1e-05
						ORF 53324	MYINEMRNMRQLPGSGSGSamber	1	1e-05
						ORF 53325	MKSNRMKTMKYochreIGSGSGSamber	1	1e-05
						ORF 53326	MRKKPMRTMGNKNGSGSGSamber	1	1e-05
						ORF 53327	MNAASMGochreMFSRYGSGSGSamber	1	1e-05
						ORF 53328	METHDMKPMRRTLGSGSGSamber	1	1e-05
						ORF 53329	MIPYDMSNMochreIRRGSGSGSamber	1	1e-05
						ORF 53330	MKAVEMQHMochreSRLGAGSGAamber	1	1e-05
						ORF 53331	MIopalEGMNRMCADPGSGSGSamber	1	1e-05
						ORF 53332	MopalopalYDMLSMNCDNGSGSGSamber	1	1e-05
						ORF 53333	MGKETMochreRMRRNSGSGSGSamber	1	1e-05
						ORF 53334	MTGASMRRMHSVRGSGSGSamber	1	1e-05
						ORF 53335	MYSRQMSGMKTELGSGSGSamber	1	1e-05
						ORF 53336	MREKochreMPTMKochreTAGSGSGSamber	1	1e-05
						ORF 53337	MHPochreNMTRMPKKSGSGSGSamber	1	1e-05
						ORF 53338	MYRNNMTIMKHRNGSGSGSamber	1	1e-05
						ORF 53339	MopalTPLMGKMSIRSGSGSGSamber	1	1e-05
						ORF 53340	MYEIIMAAMopalKASGSGSGSamber	1	1e-05
						ORF 53341	MSFTRMGNMTNITGSGLGLRamber	1	1e-05
						ORF 53342	MHDVLMRopalMVGQRGSGSGSamber	1	1e-05
						ORF 53343	MEGKVMGHMRNPEGSGSGSamber	1	1e-05
						ORF 53344	MVQLYMATMQRCTGSGSGSamber	1	1e-05
						ORF 53345	MSNNVMRTMSKRNGSGSGSamber	1	1e-05
						ORF 53346	MHCIYMNPMTTHRGSGSGSamber	1	1e-05
						ORF 53347	MCDGSMQEMLAERGSGSGSamber	1	1e-05
						ORF 53348	MGSEGMHPMTRYIGSGSGSGSamber	1	1e-05
						ORF 53349	MQNIGMEAMYAQGGSGSGSamber	1	1e-05
						ORF 53350	MSALHMNIMRVopalAGSGSGSamber	1	1e-05
						ORF 53351	MIochreNRMDKMSYochreQSSGSGTamber	1	1e-05
						ORF 53352	MSGopalKMYYMSGRAGSGSGSamber	1	1e-05
						ORF 53353	MSAPNMSIMTNHAGSGSGSGSamber	1	1e-05
						ORF 53354	MRKochreKMLEMQAPTGSGSGSamber	1	1e-05
						ORF 53355	MRKILMDAMIALSGSGSGSamber	1	1e-05
						ORF 53356	MIANKMGochreMKTQGGSGSGSamber	1	1e-05
						ORF 53357	MTYQIMochreSMPPSQGSGSGSGSamber	1	1e-05
						ORF 53358	MGYRSMRQMLRRLGSGSGSamber	1	1e-05
						ORF 53359	MLochreYAMTTMKKQSGSGSGSamber	1	1e-05
						ORF 53360	MHYIochreMLPMVRopalRGSGSGSamber	1	1e-05
						ORF 53361	MSRANMGPMHNPNGSGSGSamber	1	1e-05
						ORF 53362	MPLDRMVAMQSIKGSGSGSamber	1	1e-05
						ORF 53363	MTSNPMLLMTPRSGSGSGSamber	1	1e-05
						ORF 53364	MLIopalTMIYMVRTochreGSGSGSamber	1	1e-05
						ORF 53365	MVFLQMSAMRopalPRGSGSGSamber	1	1e-05
						ORF 53366	MLNTVMochreEMIYTRGSGTGSamber	1	1e-05
						ORF 53367	MTGEFMPTMTLAAGSESGYamber	1	1e-05
						ORF 53368	MRHEAMAAMEQNQGSGSGSamber	1	1e-05
						ORF 53369	MAPDGMLTMCLGFGSGSGSamber	1	1e-05
						ORF 53370	MSRRPMYAMKochreLGGSGSGSamber	1	1e-05
						ORF 53371	MIochreIPMQLMTQSSGSGSGSamber	1	1e-05
						ORF 53372	MNGKVMIKMHDTTGSGSGSamber	1	1e-05
						ORF 53373	MNLSVMRCMGCNRGSGSamber	1	1e-05
						ORF 53374	MEKHVMopalVMSNNopalGSGSGSamber	1	1e-05
						ORF 53375	MVPKFMVVMHYVIGTGSGAamber	1	1e-05
						ORF 53376	MNAFSMATMRNSKGSGSGSamber	1	1e-05
						ORF 53377	MKIKGMILMKLPDGSGSGSamber	1	1e-05
						ORF 53378	MGRTDMVDMSAKTGSGSGSamber	1	1e-05
						ORF 53379	MSLTLMKVMQSPVGSGSGSamber	1	1e-05
						ORF 53380	MIFVTMKochreMochreEPKGSGSGSamber	1	1e-05
						ORF 53381	MYGNRMKNMQGKopalGSGSGSamber	1	1e-05
						ORF 53382	MRPGTMGLCKELVGLGLGLRamber	1	1e-05
						ORF 53383	MSSALMQNMHQLTGSVSGSamber	1	1e-05
						ORF 53384	MTLSRMAHMGSopalRGSGSGSamber	1	1e-05
						ORF 53385	MochreTHNMETMVLVTGSGSGSamber	1	1e-05
						ORF 53386	MochreIQVMQKMKASAGSGSGSamber	1	1e-05
						ORF 53387	MRIYNMTKMLQLLGSGSGSamber	1	1e-05
						ORF 53388	MKLATMQochreMSICLGSGSGSamber	1	1e-05
						ORF 53389	MLLERMIIMIQNKGSGSGSamber	1	1e-05
						ORF 53390	MTQPKMTGMCYRRGSGSGSamber	1	1e-05
						ORF 53391	MTRYVMochrePMELRVGSGSGSamber	1	1e-05
						ORF 53392	MLRRQMRGMAKGPGSGSGSamber	1	1e-05
						ORF 53393	MochreochreSEMEochreMVDTTGSGSGSamber	1	1e-05
						ORF 53394	MTSKKMPIMKPDCGSGFGSamber	1	1e-05
						ORF 53395	MVTPSMGLMELRSGSGSGSamber	1	1e-05
						ORF 53396	MQTKNMKALVDGHGSGSGSGSamber	1	1e-05
						ORF 53397	MRTKochreMESMSNQKGSGSGSamber	1	1e-05
						ORF 53398	MSITSMochreKMLRHEGSGSGSamber	1	1e-05
						ORF 53399	MSFQDMochreRMNTLSGSGSGSamber	1	1e-05
						ORF 53400	MPopalYNMDSMGKNopalGSGSGSamber	1	1e-05
						ORF 53401	MRYKAMLDMCKKNWVWVWVLGRamber	1	1e-05
						ORF 53402	MGHLPMSIMKTPPGSGSGSamber	1	1e-05
						ORF 53403	MNNAQMKHMHSTYGSGSGSamber	1	1e-05
						ORF 53404	MLTTTMATMKochreTHGSGSGSamber	1	1e-05
						ORF 53405	MLISIMTPMDLCIGSGSGSamber	1	1e-05
						ORF 53406	MARRochreMILMILYHGSGSGSamber	1	1e-05
						ORF 53407	MAILKMLTMRVIGGSGSGSamber	1	1e-05
						ORF 53408	MIVYKMTVMSQopalYGSGSGSamber	1	1e-05
						ORF 53409	MNCLNMLLMTVSVGSGSGSamber	1	1e-05
						ORF 53410	MNTPGMSNMSYPRGSGSGSamber	1	1e-05
						ORF 53411	MHESEMPKMKKTLGSGSASamber	1	1e-05
						ORF 53412	MREopalAMPPMSDRPGSGSGSamber	1	1e-05
						ORF 53413	MQGDRMICNLQLGLGLGLRamber	1	1e-05
						ORF 53414	MELIRMKRMopalEIIGSGSGSamber	1	1e-05
						ORF 53415	MSLQAMGIMLopalochreKGSGSGSamber	1	1e-05
						ORF 53416	MHochreLYMochreYMILRIGSGSGSamber	1	1e-05
						ORF 53417	MDYPHMopalIMNTopalLGSGSGSamber	1	1e-05
						ORF 53418	MELEDMRLMRKKYGAGSGSamber	1	1e-05
						ORF 53419	MKLKQMTIMLPIRGYGSGSamberVGRRKRamber	1	1e-05
						ORF 53420	MIYANMSDMQILHGSGSGSamber	1	1e-05
						ORF 53421	MDIHGMTochreMTGPSGSGSGSamber	1	1e-05
						ORF 53422	MPCQAMKGMYEopalNGSGSGSamber	1	1e-05
						ORF 53423	MGochreDIMLPMFRAIGSGSGSamber	1	1e-05
						ORF 53424	MRVLIMYRMTRKEGSGSGSamber	1	1e-05
						ORF 53425	MKSLSMSNMFYSRGSGSGSamber	1	1e-05
						ORF 53426	MPochreDIWLQCLIFLGLGLGLRamber	1	1e-05
						ORF 53427	MPFPHMRochreMTACHGSGSGSamber	1	1e-05
						ORF 53428	MGLPGMGSMDKopalQGSGSGSamber	1	1e-05
						ORF 53429	MDRIAMochreKLEKNKGSGSGSamber	1	1e-05
						ORF 53430	MRopalPTMRRMKYSPGSGSGSamber	1	1e-05
						ORF 53431	MYIKIMDLMSRPNGSGSGTamber	1	1e-05
						ORF 53432	MIRIGMHGMQQPIGSGSGSamber	1	1e-05
						ORF 53433	MSIIKMPIMAPDDGSGSGSamber	1	1e-05
						ORF 53434	MKKKNDKNERPSGSGSGSamber	1	1e-05
						ORF 53435	MochreWKYHLGLGLGLRamber	1	1e-05
						ORF 53436	MPIRRMIYMIRSRGSGSGSamber	1	1e-05
						ORF 53437	MALLochreMKTMQochreRQGSGSGSamber	1	1e-05
						ORF 53438	MPENopalMERMETRFGSGSGSamber	1	1e-05
						ORF 53439	MNINTMRochreMQGAEGSGSGSamber	1	1e-05
						ORF 53440	MSDNSMPopalMSIEQGSGSGSamber	1	1e-05
						ORF 53441	MVNTSMKLITLPVGTGSGSamber	1	1e-05
						ORF 53442	MAHQGMTQMHAEGGSGSGSamber	1	1e-05
						ORF 53443	MPIRLMRHMPISYGSGSGSamber	1	1e-05
						ORF 53444	MKFGSMochreRMGochrePamberGAGSGSamber	1	1e-05
						ORF 53445	MVTHNMALMRPELGSGSGSamber	1	1e-05
						ORF 53446	MIAENMTSMINTNGSGSGSamber	1	1e-05
						ORF 53447	MPSochreTMQPMAochreTPGSGSGSamber	1	1e-05
						ORF 53448	MTVEEMRTMTYochreCGSGSGSamber	1	1e-05
						ORF 53449	MRLNFMopalIMLTPPGSGSGSamber	1	1e-05
						ORF 53450	MSHCEMLHMTGAopalGSGSGSamber	1	1e-05
						ORF 53451	MRQNKMopalGMTochreQEGSGSGSGSamber	1	1e-05
						ORF 53452	MHQQRMCKMATENGSGSGSamber	1	1e-05
						ORF 53453	MIochreSKMRYMVTIAGSGSGYGSamberVGRRKRamber	1	1e-05
						ORF 53454	MAKRTMDIMLKYLGSGSGSamber	1	1e-05
						ORF 53455	MIVKFMKTMKNVIGSGSGSamber	1	1e-05
						ORF 53456	MNKKTMNLMHTIYGSGSGSamber	1	1e-05
						ORF 53457	MKTIRMFAMAGRTGSGSGSamber	1	1e-05
						ORF 53458	MKIRAMYochreMKHHRGSGSGSamber	1	1e-05
						ORF 53459	MTEKSMTKMINVRGSGSGSamber	1	1e-05
						ORF 53460	MVPopalKMQRMNASSGSGSGSamber	1	1e-05
						ORF 53461	MEGHTMDRMSSNopalGSGSGSamber	1	1e-05
						ORF 53462	MYRLKMLIMNTSIGFGSGSamber	1	1e-05
						ORF 53463	MTochreILMHFISLTDFSCSFSamber	1	1e-05
						ORF 53464	MNGDQMSHMASKSGSGSGSamber	1	1e-05
						ORF 53465	MTRTHMALMTNHPGSGSGSamber	1	1e-05
						ORF 53466	MGopalochreAMTYMRTNYGSVSGSamber	1	1e-05
						ORF 53467	MSSIopalMCochreMDIHSGSGSGSamber	1	1e-05
						ORF 53468	MVTGKMFDMochrePNSGSGSGSamber	1	1e-05
						ORF 53469	MDRYGMTIMKNPYGSGSGSamber	1	1e-05
						ORF 53470	MNSYEYNGopalNIWVWVWVLGRamber	1	1e-05
						ORF 53471	MochreDKRMRPMKTPGGSGSGSamber	1	1e-05
						ORF 53472	MESVAMochreLMDALPGSGSGSamber	1	1e-05
						ORF 53473	MYochreDNMCopalMEochreTRGSGSGSamber	1	1e-05
						ORF 53474	MQYLLMRSMTYNEGSGSGSamber	1	1e-05
						ORF 53475	MPPKEMPSMERSPGSGSGSamber	1	1e-05
						ORF 53476	MPYIKMTKMDTNAGSGSGSamber	1	1e-05
						ORF 53477	MFKVochreMTSMLPochreNGSGSGSamber	1	1e-05
						ORF 53478	MSNEopalMINMQPHYGSGSGSamber	1	1e-05
						ORF 53479	MLPIQMNSMLRopalLGSGSGSamber	1	1e-05
						ORF 53480	MQKRQMochreochreMSNochreLGSGSGSamber	1	1e-05
						ORF 53481	MKRVKMPochreMRRKIGSGSGSamber	1	1e-05
						ORF 53482	MIGIopalMPAMRCSTGSGSGSamber	1	1e-05
						ORF 53483	MSSTEMGRMKochreochrePGSGSGSamber	1	1e-05
						ORF 53484	MSopalTTMRRMNRQIGSGSGSamber	1	1e-05
						ORF 53485	MKLVVMochreIMochreRKLGSGSGSamber	1	1e-05
						ORF 53486	MRQIQMKQMPGochreKGSGSGSamber	1	1e-05
						ORF 53487	MSGKochreMAPMRKochreVGSGSGSamber	1	1e-05
						ORF 53488	MADAGMDPMTNLKGSGSGSamber	1	1e-05
						ORF 53489	MKNPRMGSMIQVRGSGSGSamber	1	1e-05
						ORF 53490	MIILIMYSMVSYIGSGSGSamber	1	1e-05
						ORF 53491	MopalopalTIMINMAGGVGSGSGSamber	1	1e-05
						ORF 53492	MKTIHMQRMPLASGSGSGSamber	1	1e-05
						ORF 53493	MEIESMTTMINNQGSGSGSamber	1	1e-05
						ORF 53494	MIAPEMGopalMochrePKochreGSGSGSamber	1	1e-05
						ORF 53495	MRTRSMSPMKHochreSGVGLGLRamber	1	1e-05
						ORF 53496	MKYAKMKTMopalIHIGSGSGSamber	1	1e-05
						ORF 53497	MTPMTochreRKGSGSGSamber	1	1e-05
						ORF 53498	MRAVRMopalTMDFIPGSGSGSamber	1	1e-05
						ORF 53499	MRRRGMRRMIAKochreGFGSGSamber	1	1e-05
						ORF 53500	MPIERMAEMINochreHGSGSGSamber	1	1e-05
						ORF 53501	MRLRDMLGMDLRTGSGSGSamber	1	1e-05
						ORF 53502	MPTQSMRILASSGGSGAGAamber	1	1e-05
						ORF 53503	MPSLTRNQMDELRGSGAGSamber	1	1e-05
						ORF 53504	MopalNQVMNNMDSopalEGSGSGSamber	1	1e-05
						ORF 53505	MVKKHMNLMGCNTGSGSGSamber	1	1e-05
						ORF 53506	MVIKTMopalCMFPKTGSGSGSamber	1	1e-05
						ORF 53507	MTEDAMPTMHLPLGSGSGSamber	1	1e-05
						ORF 53508	MERKAMRTMSCHVGSGSGSamber	1	1e-05
						ORF 53509	MDDSIMYPMNPPEGSGSGSamber	1	1e-05
						ORF 53510	MEETAMNGMRSAKGSGSGSamber	1	1e-05
						ORF 53511	MNSSSMGSMNPHTGSGSGSamber	1	1e-05
						ORF 53512	MHSTSMESMNFYSRVWVWVLGRamber	1	1e-05
						ORF 53513	MNLTKMSKMENSHGSCAGSamber	1	1e-05
						ORF 53514	MGKENMDGMochreKochreDGSGSGSamber	1	1e-05
						ORF 53515	MGRNNMVTMRochreochreRGSGSGSamber	1	1e-05
						ORF 53516	MRHGopalMINMAPDIGSGSGSamber	1	1e-05
						ORF 53517	MHRQochreMSGMKKCIGSGSGSamber	1	1e-05
						ORF 53518	MRQEKMTPMDTQAGSGSGTamber	1	1e-05
						ORF 53519	MESDRMERMAKHQGSGSGSamber	1	1e-05
						ORF 53520	MICAAMTNMHTLSGSGSGSamber	1	1e-05
						ORF 53521	MHASGMPPMSSPochreGSGSGSamber	1	1e-05
						ORF 53522	MRopalENMKHMQochrePNGSGSGSamber	1	1e-05
						ORF 53523	MVVSRMKIMNKTLGSGSGSamber	1	1e-05
						ORF 53524	MIVTEMEEMopalLochreLGSGSGSamber	1	1e-05
						ORF 53525	MSKRHMochreDMDAGRGSGLGLRamber	1	1e-05
						ORF 53526	MAHSAMochreCMERochreRGSGSGSamber	1	1e-05
						ORF 53527	MCLGTMDKMopalLQGGSGSGSamber	1	1e-05
						ORF 53528	MSTTNMNRMKDTGGSGTGTamber	1	1e-05
						ORF 53529	MNTTSMSYMHPLEGSGSGSamber	1	1e-05
						ORF 53530	MKRQYMTKMSRGFWVWVWVLGRamber	1	1e-05
						ORF 53531	MDIDAMKHMYSAAGSGSGSamberVGRRKRSEEHTSKRamber	1	1e-05
						ORF 53532	MGSLochreMNKMLTopalKGSGSGSamber	1	1e-05
						ORF 53533	MRRESMNSMTKSGGSGSGSamber	1	1e-05
						ORF 53534	MSATAMIKMEKVGGSGSGSamber	1	1e-05
						ORF 53535	MDRTNMNIMKochreRTGSGSGSGSamber	1	1e-05
						ORF 53536	MQCochreRMPKMRKKFGSGSGSamber	1	1e-05
						ORF 53537	MNLISMPTMRGDRGSGSGSamber	1	1e-05
						ORF 53538	MKDITMRNMETGRGSGSGSamber	1	1e-05
						ORF 53539	MTKYVMTKMHAGNGSGSGSamber	1	1e-05
						ORF 53540	MTESIMopalSMLNVRGSGSGSamber	1	1e-05
						ORF 53541	MochreEGEMKTMYHKNGSGSGSamber	1	1e-05
						ORF 53542	MNAGAMPFMIEKRGSGSGSamber	1	1e-05
						ORF 53543	MKHIAMNNMRTochreLGSGSGSamber	1	1e-05
						ORF 53544	MopalRKSMRopalMIKKNRVWVWVLGRamber	1	1e-05
						ORF 53545	MTPTKMKYMochreLAHGSGSGSamber	1	1e-05
						ORF 53546	MRNSSMKVMERLEGSGSGSamber	1	1e-05
						ORF 53547	MNRVTMopalEMRQVCGSGSGSamber	1	1e-05
						ORF 53548	MTopalTIMVGMHAochreHGSGSGSamber	1	1e-05
						ORF 53549	MKQESMDAMTEKRVSGSGSamber	1	1e-05
						ORF 53550	MPYSochreMATMYSAKGSGSGSamber	1	1e-05
						ORF 53551	MSTTKMKEMKRochreNGSGSGSamber	1	1e-05
						ORF 53552	MopalKopalIMTCMHGPGGSGSGSamber	1	1e-05
						ORF 53553	MSRQQMKAMCKKLGSGSGSamber	1	1e-05
						ORF 53554	MDGTLMQIMKochreFNGSGSGSamber	1	1e-05
						ORF 53555	MSITTMCSMSLKQGSGSGSamber	1	1e-05
						ORF 53556	MQNTSMSRMochreNVochreGSGSGSamber	1	1e-05
						ORF 53557	MRFochreSMSHMAPPSGSGSGSamber	1	1e-05
						ORF 53558	MIHVQMLDMKochreRPGSGSGSamber	1	1e-05
						ORF 53559	MDSochreRMKDMPTTTWSGSGSamber	1	1e-05
						ORF 53560	MNYIKMLNMVRDYGSGSGSamber	1	1e-05
						ORF 53561	MTCNKMGTMQKKIWVWVWVLGRamber	1	1e-05
						ORF 53562	MGTTQMPNMKRQQGSGSGSamber	1	1e-05
						ORF 53563	MLASKMQTMREPRGTGSGSamber	1	1e-05
						ORF 53564	MSKIKMRKMRQQYGSGSGSamber	1	1e-05
						ORF 53565	MRANQMRKMTYCLGSGSGSamber	1	1e-05
						ORF 53566	MLKochreRMFQMNANTGSGLGLRamber	1	1e-05
						ORF 53567	MVIKRMTGMEGKopalGSGSGSamber	1	1e-05
						ORF 53568	MRKTPMTVMochreochreQRGSGSGSamber	1	1e-05
						ORF 53569	MSIHVMTIMHopalTAGSGSGSamber	1	1e-05
						ORF 53570	MKGPRMLYMKNSRWVWVWVLGRamber	1	1e-05
						ORF 53571	MSPKSMRSMRRKochreGSGSGSamber	1	1e-05
						ORF 53572	MSIAQMYKMPAPHGSGSGSamber	1	1e-05
						ORF 53573	MGochreNopalMVAMNVTAGSGSGSamber	1	1e-05
						ORF 53574	MLAPIMAKMGIopalLGSGSGSamber	1	1e-05
						ORF 53575	MRRPTMLRMRIQDGSGSGSamber	1	1e-05
						ORF 53576	MIGPEMFNMRPSLGSGSGSamber	1	1e-05
						ORF 53577	MQIIIMVLMQNHTGSGSGSamber	1	1e-05
						ORF 53578	MIKAKMLNMNIochreRGSGSGSamber	1	1e-05
						ORF 53579	MIFNSMPNMRGISGSGSGSamber	1	1e-05
						ORF 53580	MIRNochreMNRMLYGLGSGSGSamber	1	1e-05
						ORF 53581	MSEIRMPAMNGLKGSGSGSamber	1	1e-05
						ORF 53582	MopalTIRMTLMYIPRGSGSGSamber	1	1e-05
						ORF 53583	MNQQRMGIMGTPGGSGSGSamber	1	1e-05
						ORF 53584	MNSNVMYAMSKochreRGSGSGSamber	1	1e-05
						ORF 53585	MKQochreQMEHMPFIYGSGAGSamber	1	1e-05
						ORF 53586	MRochreVPMEQMHHSTGSGSGSamber	1	1e-05
						ORF 53587	MYSLFMVNMochreITIGSGSGSamber	1	1e-05
						ORF 53588	MVAQDMSNMTDDRGHGSGSamber	1	1e-05
						ORF 53589	MENLIMHYMESLTGSGSGSamber	1	1e-05
						ORF 53590	MQITLMETMQPopalLGSGSGSamber	1	1e-05
						ORF 53591	MVHopalKMASMSEKKGSGYVCKVSSRKRamber	1	1e-05
						ORF 53592	MKSGKMLKNVKYTRVWVWVLGRamber	1	1e-05
						ORF 53593	MRHIYMQKMochreRLHGSGSGSamber	1	1e-05
						ORF 53594	MRIDRMDDMEVITGSGSGSamber	1	1e-05
						ORF 53595	MDLKAMEGMIochreTCGSGSGSamber	1	1e-05
						ORF 53596	MRLIAMDTMYIGSGSGSGSamber	1	1e-05
						ORF 53597	MPPRSMNSMGNPSGSGSGSamber	1	1e-05
						ORF 53598	MARSDMNHMIHVVGSGSGSamber	1	1e-05
						ORF 53599	MKRYTMYQKopalFELKGLGLGLRamber	1	1e-05
						ORF 53600	MPRTSMAAMEQKKRVWVWVLGRamber	1	1e-05
						ORF 53601	MNochreNLMTQMIETopalGSGSGSamber	1	1e-05
						ORF 53602	MopalTopalIMGTMopalVYTGSGSGSamber	1	1e-05
						ORF 53603	MSQochreNMDQMGGQQGSGSGSamber	1	1e-05
						ORF 53604	MSGQochreMKochreMRKPTGSGSGSamber	1	1e-05
						ORF 53605	MKIPIMESMGKRPGSGSGSamber	1	1e-05
						ORF 53606	MGHKTMDTMRCopalHGSGSGSamber	1	1e-05
						ORF 53607	MKopalLCMITMNamberRLGCGGGSamber	1	1e-05
						ORF 53608	MAVRSMPKMKHTopalGSGSGSamber	1	1e-05
						ORF 53609	MPDVYMPYMELRYGSGSGSamber	1	1e-05
						ORF 53610	MQEGNMHGMSSRQGSGSGSamber	1	1e-05
						ORF 53611	MNVCSMSAMRopalNGGSGSGSamber	1	1e-05
						ORF 53612	MTHYRVELochreVGDISMPHVIMTLMGTIQGSGSGSamber	1	1e-05
						ORF 53613	MYPRTMPRMCTQRGSGSGSamber	1	1e-05
						ORF 53614	MAARTMEEMRSKTGCGSGSamber	1	1e-05
						ORF 53615	MLNLDMKochreMSCTPGSGSGSamber	1	1e-05
						ORF 53616	MKNochreTMCNMQTDRGSGSGSamber	1	1e-05
						ORF 53617	MVDDKMPPMHAERGSGSGSamber	1	1e-05
						ORF 53618	MARGYMESMCKochreVGSGAGSamber	1	1e-05
						ORF 53619	MNGKNMochreLMTNTIGSGSGSamber	1	1e-05
						ORF 53620	MVEQKMPRMopalSTSGSGSGSamber	1	1e-05
						ORF 53621	MRYQVMDIMIIQTGSGSGSamber	1	1e-05
						ORF 53622	MCTGAMESMTIYLGSGSGSamber	1	1e-05
						ORF 53623	MYSKKMFTMKSACGSGSGSamber	1	1e-05
						ORF 53624	MTQESLGCMVELWGSGSGSamber	1	1e-05
						ORF 53625	MDCRRMochreIMEPNLGSGSGSamber	1	1e-05
						ORF 53626	MPIDNMKSMIVLKGSGSGSamber	1	1e-05
						ORF 53627	MNNPNMLVMNLochreRGSGSGSamber	1	1e-05
						ORF 53628	MKRALMTCKCTTWVWVWVLGRamber	1	1e-05
						ORF 53629	MKTKNMDGMAANTGYGSGSamber	1	1e-05
						ORF 53630	MNDRSMDochreMAGQopalGSGSGSamber	1	1e-05
						ORF 53631	MRLLochreMNYMPVVEGSGSGSamber	1	1e-05
						ORF 53632	MVRPCMTVMYRLRGSGSGSGSamber	1	1e-05
						ORF 53633	MHTQDMSochreMVFAEGSGSGSamber	1	1e-05
						ORF 53634	MYochreRSMGRMILPNGSGSGSamber	1	1e-05
						ORF 53635	MRKTKMGLMTKopalSWSGSGLRamber	1	1e-05
						ORF 53636	MKPAFMSPMGEAYGSGSGSamber	1	1e-05
						ORF 53637	MRPKPMEochreMochreKHVGSGSGSamber	1	1e-05
						ORF 53638	MRVRLIHDKGQTDGSGSGSamber	1	1e-05
						ORF 53639	MKochreNFMochreSMopalISAGSGSGSamber	1	1e-05
						ORF 53640	MTGLochreMPRMopalISSGSGSGSamber	1	1e-05
						ORF 53641	MEDKKMQLMSATQGSGSGSamber	1	1e-05
						ORF 53642	MSSTRMHSMGRQNGSGSGSamber	1	1e-05
						ORF 53643	MKVKKMopalPMQTGDGSGSGSamber	1	1e-05
						ORF 53644	MKGREMAAMQTPQGSGSGSamber	1	1e-05
						ORF 53645	MNHSochreMSQMNopalDFGSGSGSamber	1	1e-05
						ORF 53646	MQSochreDMEPMVSAochreGSGSGSamber	1	1e-05
						ORF 53647	MRKLYMKIMIIAIGSGSGSamber	1	1e-05
						ORF 53648	MNHERMPRMNRochreGGSGSGSamber	1	1e-05
						ORF 53649	MYKNTMNKMAINYGSGSGSamber	1	1e-05
						ORF 53650	MFNopalIMochreNMLPEEGSGSGSamber	1	1e-05
						ORF 53651	MRINDMRNMIEGTGSGSGSamber	1	1e-05
						ORF 53652	MCRVIMPKMRSKTGSGSGSamber	1	1e-05
						ORF 53653	MRSLEMLSMGochreAochreGSGSGSamber	1	1e-05
						ORF 53654	MPCQSMNGMYochreQIGSGSGSamber	1	1e-05
						ORF 53655	MLAochreTMQKMopalRSTGSGSGSamber	1	1e-05
						ORF 53656	MQGQNMPQMSPKGGSGSGSamber	1	1e-05
						ORF 53657	MSGCTMYNMNDLKGSGSGSamber	1	1e-05
						ORF 53658	MopalLSIMPLMERKNGSGSGSamber	1	1e-05
						ORF 53659	MopalDLQMPPMKochreSTGSGSGSamber	1	1e-05
						ORF 53660	MEHNopalMKochreMFLPTGSGSGSamber	1	1e-05
						ORF 53661	MHESVMAEMKPIGGSGSGSamber	1	1e-05
						ORF 53662	MopalPAIMTQMPQSIGSGSGSamber	1	1e-05
						ORF 53663	MNochreSRMAEMDKNAGSGSGSamber	1	1e-05
						ORF 53664	MNLTPMRKMHDGIGSGSGSamber	1	1e-05
						ORF 53665	MLHTNMTPMEFIPGSGSGSamber	1	1e-05
						ORF 53666	MDSIAMochreRMTCQLGSGSGSamber	1	1e-05
						ORF 53667	MGAEEMopalKMLVYIGSGSGSamber	1	1e-05
						ORF 53668	MPRENMVAMDRHochreGSGSGSamber	1	1e-05
						ORF 53669	MRLYSMPEMIENochreGSGSamber	1	1e-05
						ORF 53670	MATSSMTRMQRLNGSGSGSamber	1	1e-05
						ORF 53671	MPEKNNEWYAKRVWVGVLGRamber	1	1e-05
						ORF 53672	MAQVTMQIMHochreRKGSGSGSamber	1	1e-05
						ORF 53673	MFCTNMKHMQGYWVWVWVLGRamber	1	1e-05
						ORF 53674	MASQSMVNMEKSVGSGSGSamber	1	1e-05
						ORF 53675	MNRRGMNIMAALSGSGSGSamber	1	1e-05
						ORF 53676	MTCIRMIPMQLPLGSGSGSamber	1	1e-05
						ORF 53677	MTLSPMRKMopalSEopalGSGSGSamber	1	1e-05
						ORF 53678	MSQNAMNVMopalochreQPGSGSGSamber	1	1e-05
						ORF 53679	MEVPVMRRMochreAQCGSGSGSamber	1	1e-05
						ORF 53680	MochreSochreYMSTMLGTochreGSGSGSamber	1	1e-05
						ORF 53681	MRYVHMKRMKRopalGGSGSGSamber	1	1e-05
						ORF 53682	MREEDMPHMEQLYGSGSGSamber	1	1e-05
						ORF 53683	MYAITSWVLVWVochreGGamber	1	1e-05
						ORF 53684	MREPSMPKMLSLFGSGSGSamber	1	1e-05
						ORF 53685	MRSGKMopalKMRQQDGSGSamber	1	1e-05
						ORF 53686	MQERSMPLMNIHTGSGSGSamber	1	1e-05
						ORF 53687	MLRTochreVAGMLYRLGSGSGSamber	1	1e-05
						ORF 53688	MRFQochreMKIMHLPVGSGSGSamber	1	1e-05
						ORF 53689	MPochreIHMDSMENCAGSGSGSamber	1	1e-05
						ORF 53690	MIRKQMLQMVEQGGSGSGSamber	1	1e-05
						ORF 53691	MYRFTMochreEMLPPopalGSGSGSamber	1	1e-05
						ORF 53692	MTHNopalMEAMHRPNGSGSGSamber	1	1e-05
						ORF 53693	MESopalYMGAMSochreDIGSGSGSamber	1	1e-05
						ORF 53694	MochreRTGMKIMSQAVGSGSGSamber	1	1e-05
						ORF 53695	MRQSNMNRMRochrePEGSGSGSamber	1	1e-05
						ORF 53696	MHQVopalKICNIIEGLGLGLMamber	1	1e-05
						ORF 53697	MKPNLMTHMLRSSGSGSGSamber	1	1e-05
						ORF 53698	MRHICMDPMGVATGSGSGSamber	1	1e-05
						ORF 53699	MRSKLMTDESWKRVWVWVLGRamber	1	1e-05
						ORF 53700	MKIPNMSAMYRISGSGSGSamber	1	1e-05
						ORF 53701	MRLKVMVIMRIRLGSGSGSamber	1	1e-05
						ORF 53702	MVRTEMLTMTIERGSGSGSamber	1	1e-05
						ORF 53703	MIHSIMHAMLGHPGSGTGSamber	1	1e-05
						ORF 53704	MNIGEMKLMDTQTGSGSGSamber	1	1e-05
						ORF 53705	MTopalPYMKSMochreIPQGSGSGSamber	1	1e-05
						ORF 53706	MRHochreDMCTMAochreochreopalGSGSGSamber	1	1e-05
						ORF 53707	MLKKNYAopalNAamberSIRVWVWVLGRamber	1	1e-05
						ORF 53708	MILKRMTNMopalRPSGSGSGSamber	1	1e-05
						ORF 53709	MLQochreSMDAMIKAYGSGSGSamber	1	1e-05
						ORF 53710	MIRRLMPTMTKIEGSGSGPamber	1	1e-05
						ORF 53711	MLPKSMNTMKKSSGSGSGSamber	1	1e-05
						ORF 53712	MGochreQTMAIMQRVopalGSGSGSamber	1	1e-05
						ORF 53713	MFLPLMHTMTAochreNGSGSGSamber	1	1e-05
						ORF 53714	MNVLTMQPMHISKGSGSGSamber	1	1e-05
						ORF 53715	MRochreSDMQSMLKTPGSGSGSamber	1	1e-05
						ORF 53716	MopalQPKMHGMQRPKGSGSGSamber	1	1e-05
						ORF 53717	MTNKNMKQMDTKTGSGSGSamber	1	1e-05
						ORF 53718	MEDGRMLopalMochreHSHGSGSGSamber	1	1e-05
						ORF 53719	MKQKLMochreKMKNamberPGSGSESamberVGTRKKamber	1	1e-05
						ORF 53720	MIAIGMPQMFIRQGSGSGSamber	1	1e-05
						ORF 53721	MQochreHLMIPMHIAIGSGSamber	1	1e-05
						ORF 53722	MPopalPopalMochreochreMVDIIGSGSGSamber	1	1e-05
						ORF 53723	MPNKSMLopalMKVVIGSGSGSamber	1	1e-05
						ORF 53724	MSGRSMochrePMVSRPRSGLGLRamber	1	1e-05
						ORF 53725	MQNHFMAIMopalRIEGSGSGSamber	1	1e-05
						ORF 53726	MQDQSMKTMTPERGSGSGSamber	1	1e-05
						ORF 53727	MLHNKMQSMYopalTopalGSGSGSamber	1	1e-05
						ORF 53728	MCINLMIEMSYTPGSGSGSamber	1	1e-05
						ORF 53729	MEYKAMYVMVPVSGSGSGSamber	1	1e-05
						ORF 53730	MVSHTMKTMQRERGSGSGSamber	1	1e-05
						ORF 53731	MNVIRMRPMKKKFWVWVWVLGRamber	1	1e-05
						ORF 53732	MHTQLMSEMINGVGSGSGSamber	1	1e-05
						ORF 53733	MKSSTMochreRMHAYRGSGSGSamber	1	1e-05
						ORF 53734	MNNochreNNALEamberRVWVWFLGRamber	1	1e-05
						ORF 53735	MVSRPMTHMSEEKGSGSGSamber	1	1e-05
						ORF 53736	MYRPKMRQMRHRLGSGSGSamber	1	1e-05
						ORF 53737	MSTINMYGMDPopalNGSGSGSamber	1	1e-05
						ORF 53738	MHANLMEVMNNATGSGSGSamber	1	1e-05
						ORF 53739	MQTTQMERMRTopalIGSGSGSGSamber	1	1e-05
						ORF 53740	MKKochreAMNYMAYRochreGSGSGSamber	1	1e-05
						ORF 53741	MNLNGMIQMISNHGSGSGSamber	1	1e-05
						ORF 53742	MGGVLMVochreMVTATGSGSGAamber	1	1e-05
						ORF 53743	MCNPRMKEMHASRGSGSGSamber	1	1e-05
						ORF 53744	MRITYMIopalMRNTSGSGSGSamber	1	1e-05
						ORF 53745	MVTopalGMNRMPVPIGSGSGSamber	1	1e-05
						ORF 53746	MESPAMSTMDRGVGSGSGSamber	1	1e-05
						ORF 53747	MCLAPMIopalMHAETGSGSGSamber	1	1e-05
						ORF 53748	MKIHochreMEVMLRPSGSGSGSamber	1	1e-05
						ORF 53749	MFTITMATMQSQYGSGSGSamber	1	1e-05
						ORF 53750	MFSRSMKLMopalFKKGSGSGSamber	1	1e-05
						ORF 53751	MDEGSMIRMIYPopalGSGSGSamber	1	1e-05
						ORF 53752	MSKQQMNTMNLPIGSGSGSamber	1	1e-05
						ORF 53753	MRRNKMIGMLVVYGSGSGSamber	1	1e-05
						ORF 53754	MTTRIMKATDSAamberGAGamberAFEGRRRKGamber	1	1e-05
						ORF 53755	MLTKSMEQMINKTGSGSGSamber	1	1e-05
						ORF 53756	MPIRKMNYMETIRGSGSGSamber	1	1e-05
						ORF 53757	MopalSTYMKKMRLLochreGSGSGSamber	1	1e-05
						ORF 53758	MEISPMCGMLRNTGSGSGSamber	1	1e-05
						ORF 53759	MATSRMEEMSopalQDGSGSGSamber	1	1e-05
						ORF 53760	MCRNPMKEMTKMGLGLGLRamber	1	1e-05
						ORF 53761	MKKNIMNHMRIKNGSGSGSamber	1	1e-05
						ORF 53762	MochreATIMSIMRRDGGSGSGSamber	1	1e-05
						ORF 53763	MEDANMNSMNLERGSGSGSamber	1	1e-05
						ORF 53764	MGNPKMNTMRLGSGSGSGSamber	1	1e-05
						ORF 53765	MSDDFMopalLMSVRFGSGSGSamber	1	1e-05
						ORF 53766	MKVKRMEAMQIPPGSGSGSamber	1	1e-05
						ORF 53767	MRSGRMKSMTochreRHGSGSGSamber	1	1e-05
						ORF 53768	MQFYYMIEMYHKIGSGSGSamber	1	1e-05
						ORF 53769	MHLIGMIVMHIDNGSGSGSamber	1	1e-05
						ORF 53770	MKochreNNMYIMopalopalVPGSGSGSamber	1	1e-05
						ORF 53771	MRTHIMRVMTRRVGSGSGSamber	1	1e-05
						ORF 53772	MPHochreTMIVMLNKSGSGSGSamber	1	1e-05
						ORF 53773	MSIPIMLopalMREGLGSGSGSamber	1	1e-05
						ORF 53774	MTNochrePMFVMopalRKochreGSGSGSamber	1	1e-05
						ORF 53775	MSNNQMKTYERSRWCGVGGLGEamber	1	1e-05
						ORF 53776	MHKSTMLGMLKHEGSGSGSamber	1	1e-05
						ORF 53777	MLQSNMNochreMKLNEGSGSGSamber	1	1e-05
						ORF 53778	MESIAMPAMopalDGochreGSGSGSamber	1	1e-05
						ORF 53779	MSNLLMTRMQILNGSGSGSamber	1	1e-05
						ORF 53780	MRNLRMETMopalIPAGSGSGSamber	1	1e-05
						ORF 53781	MDDKTMGTMATRNGSGSGSamber	1	1e-05
						ORF 53782	MTDNochreMGAMRHVQGSGSGSamber	1	1e-05
						ORF 53783	MIAPSMGQMLYIRGSGSGSamber	1	1e-05
						ORF 53784	MKRYSMKGMQNKIGSGSGSamber	1	1e-05
						ORF 53785	MFANAMQYMQIochreFGSGSGSamber	1	1e-05
						ORF 53786	MTEVAMIopalMKKSKWVWVWVLGRamber	1	1e-05
						ORF 53787	MKSSSMPSMEPochreLGSGSGSamber	1	1e-05
						ORF 53788	MNKQVMKHMTCPTGSGSGSamber	1	1e-05
						ORF 53789	MVochreNHMGYMPPochreLGSGSGSamber	1	1e-05
						ORF 53790	MDochreSYMKTMSopalSEGSGSGSamber	1	1e-05
						ORF 53791	MRQSRMHPMKSCDGSGSGSamber	1	1e-05
						ORF 53792	MSPopalRMGTMQIHKGSGSGSamber	1	1e-05
						ORF 53793	MPLITMNTMochreIRNGSGSGSamber	1	1e-05
						ORF 53794	MHSIKMANMKQSKGSGSGSamber	1	1e-05
						ORF 53795	MSMKLTNMRAMYVopalKGSGSGSamber	1	1e-05
						ORF 53796	MKLKNMHRMQTIKGSGSGSamber	1	1e-05
						ORF 53797	MSRVTMCYMHQSSGSGSGSamber	1	1e-05
						ORF 53798	MRQochreKMTRMTIochreNGSGSGSamber	1	1e-05
						ORF 53799	MQQKRMRSMRochreAIRSWYGSamber	1	1e-05
						ORF 53800	MITNPMRAMRTGRGSGSGSamber	1	1e-05
						ORF 53801	MLRSRMINMochreRHIGSGSGSamber	1	1e-05
						ORF 53802	MRDLSMPGMHRPGGSGSGSamber	1	1e-05
						ORF 53803	MFVochreYMKKMLVAVGSGSGSamber	1	1e-05
						ORF 53804	MKNKKMopalGMHochreLPGSGSGSamber	1	1e-05
						ORF 53805	MHISGRAVMGKochrePGSGSGSamber	1	1e-05
						ORF 53806	MSQDGMAKMYKochreHGSGSGSamber	1	1e-05
						ORF 53807	MIQKIMTNMHIKLGSGSGSamber	1	1e-05
						ORF 53808	MSKIRVKCKNNLGLGLGLRamber	1	1e-05
						ORF 53809	MLNRHMYPMKPSTGSGSGSamber	1	1e-05
						ORF 53810	MSochreIQMEKMTRNTGSGSGSamber	1	1e-05
						ORF 53811	MNHNHMARMQERSGSGAGSamber	1	1e-05
						ORF 53812	MNAKIMopalSMKYSGGSGSGSamber	1	1e-05
						ORF 53813	MRSYochreMochreRMSVTCGSGSGSamber	1	1e-05
						ORF 53814	MKochreKYMTNMIPSYGSGSGSamber	1	1e-05
						ORF 53815	MEIHHMHGMSNNDGSGSGSamber	1	1e-05
						ORF 53816	MVGNQMYHMGTKGGSGSGSamber	1	1e-05
						ORF 53817	MHPochreRMSGMVITKGSGSGSamber	1	1e-05
						ORF 53818	MLRTIMANMRTTHGSGSGSamber	1	1e-05
						ORF 53819	MKKochrePMFopalMVHHLGSGSGSamber	1	1e-05
						ORF 53820	MNTVAMNQMochreopalHYGSGSGSamber	1	1e-05
						ORF 53821	MQHTIMKKMVKPEGSGSGSamber	1	1e-05
						ORF 53822	MALLEMIRMochreKSPGSGSGSamber	1	1e-05
						ORF 53823	MAKIochreMARMKRLYGSGSGSamber	1	1e-05
						ORF 53824	MSopalAPMSCMQRVopalGSGSGSamber	1	1e-05
						ORF 53825	MTRRVMYHMDGSochreGSGSGSamber	1	1e-05
						ORF 53826	MEHRVMNLMopalERFGSGSGSamber	1	1e-05
						ORF 53827	MTTSGMDETKRSRVWVWVLGRamber	1	1e-05
						ORF 53828	MCGopalPMKNMKITFGSGSGSamber	1	1e-05
						ORF 53829	MGopalHSMAVMRRAPGSGSGSamber	1	1e-05
						ORF 53830	MGDRAMPSMGSGDGSGSGSamber	1	1e-05
						ORF 53831	MochreVVIMQPMINHEGSGSGSamber	1	1e-05
						ORF 53832	MGLYSMSGMSCIRGSGSGSamber	1	1e-05
						ORF 53833	MGKSTMRDMHPLTGSGSGSamber	1	1e-05
						ORF 53834	MHKHAMYTMTTLQGSGSGSamber	1	1e-05
						ORF 53835	MQRRYMTKMYKRDGSGSGSamber	1	1e-05
						ORF 53836	MDEKAMRNMKochreQYGSGSGSamber	1	1e-05
						ORF 53837	MRNopalLMTDMopalNNIGSGSGSamber	1	1e-05
						ORF 53838	MTCPochreMLEMHSRYGSGSGSamber	1	1e-05
						ORF 53839	MTPIIMochreopalMTKYRGSGSamber	1	1e-05
						ORF 53840	MKRSAMochreHMRANCGSGSGSamber	1	1e-05
						ORF 53841	MHKIRMNochreMDRQopalGSGSGSamber	1	1e-05
						ORF 53842	MDRKKKopalMEopalLIFMGLGLGLRamber	1	1e-05
						ORF 53843	MYKRHMEFMKHRLGSGSGSamber	1	1e-05
						ORF 53844	MRNAKMIGMKochreNGGSGSGSamber	1	1e-05
						ORF 53845	MQQQopalMDTMSDIKGSGSGSamber	1	1e-05
						ORF 53846	MCRQQMSKMKQTDGSGSGSamber	1	1e-05
						ORF 53847	MGKGGMRVMNHHGGSGSGSamber	1	1e-05
						ORF 53848	MNRPochreMNICLHQamberGLGLGLRamber	1	1e-05
						ORF 53849	MRRRKMISMFLKGGSGSGSamber	1	1e-05
						ORF 53850	MLTTNMYNMSSRYGSGSGSamber	1	1e-05
						ORF 53851	MTSNHMNRMIGEDGSGSGSamber	1	1e-05
						ORF 53852	MIopalHFMVGMTVPSGSGSGSamber	1	1e-05
						ORF 53853	MKKNRMRIMARKIGSGSGSamber	1	1e-05
						ORF 53854	MNSKTMQPMPPQNGSGSGSamber	1	1e-05
						ORF 53855	MVNopalochreMEEMQLKRGSGSGSamber	1	1e-05
						ORF 53856	MKochrePAMLochreMQochreSTGSGSGSamber	1	1e-05
						ORF 53857	MRPVFMNTMKLSPGSGSGSamber	1	1e-05
						ORF 53858	MAVDopalMopalQMAHICGSGSGSamber	1	1e-05
						ORF 53859	MSKopalAMPTMSNRRGSGSGSamber	1	1e-05
						ORF 53860	MPRLIMGopalMKQARGSGSGSamber	1	1e-05
						ORF 53861	MCSNRMHLMQTSopalGSGSGSamber	1	1e-05
						ORF 53862	MKPIDMHTMHEYKGSGSGSamber	1	1e-05
						ORF 53863	MRNNYMLHMAopalTTGSGSGSamber	1	1e-05
						ORF 53864	MSSTRMPKMTKHRGSGSGSamber	1	1e-05
						ORF 53865	MLIPHMKNMTVDIGSGSGSamber	1	1e-05
						ORF 53866	MNNALYAYFSGVWVWVLGRamber	1	1e-05
						ORF 53867	MSECochreMCRMKRRIGSGSGSamber	1	1e-05
						ORF 53868	MNSSTMERMQQANGSGSGSamber	1	1e-05
						ORF 53869	MRDKSMHYMATochreRGSGSGSamber	1	1e-05
						ORF 53870	MHNTSMRKMNGLSGSGSGSamber	1	1e-05
						ORF 53871	MIPKLMNFMEKochreopalGSGSGSamber	1	1e-05
						ORF 53872	MSPFEMSTMSSTNGSGSGSamberAGRQKTSEamber	1	1e-05
						ORF 53873	MCopalRLMRDMAIPAGSGSGSamber	1	1e-05
						ORF 53874	MKGRIMCNMLHGQGSGSGSamber	1	1e-05
						ORF 53875	MGopalLRMPCMRHGEGSGSGSamber	1	1e-05
						ORF 53876	MARKTMDQMKPEIGSGSGSamber	1	1e-05
						ORF 53877	MSATDMHTMKLSHGSGSGSamber	1	1e-05
						ORF 53878	MEYHLMKochreMLIPHGSGSGSamber	1	1e-05
						ORF 53879	MTRKPMETMQKLDGSGSGSamber	1	1e-05
						ORF 53880	MYPSRMEYEINKWVWVWVLGRamber	1	1e-05
						ORF 53881	MEIRTMFSMLCGAGSGSGSamber	1	1e-05
						ORF 53882	MopalGVHMNRMSHHRGSGSGSamber	1	1e-05
						ORF 53883	MYHNQMGEMKTPYGSGSGSamber	1	1e-05
						ORF 53884	MERFKMSIMAPNVGSGSGSamber	1	1e-05
						ORF 53885	MTSQNMQFMTQAYGSGSGSamber	1	1e-05
						ORF 53886	MHGHSMGVMARRGGSGSGSamber	1	1e-05
						ORF 53887	MRSLHMNLMSYopalPGSGSamber	1	1e-05
						ORF 53888	MSTYochreMNRMNochreRAGSGSGSamber	1	1e-05
						ORF 53889	MKNCRMTYMHopalQochreGSGSGSamber	1	1e-05
						ORF 53890	MPVVRMKLMDIPDGSGSGSamber	1	1e-05
						ORF 53891	MKRATMAKMRSRYGSGSGSamber	1	1e-05
						ORF 53892	MochreAMDLQIGSGAGAYVGGRKRamber	1	1e-05
						ORF 53893	MNochreNIMNRMIGRNGSGSGSamber	1	1e-05
						ORF 53894	MNQochreLMYTMYPKQGSGSGSamber	1	1e-05
						ORF 53895	MLFLLMPHMKGQGGSGSGSamber	1	1e-05
						ORF 53896	MTTNVMFIMTSNKGSGSGSamber	1	1e-05
						ORF 53897	MFVARRVICLIDVGLGLGLRamber	1	1e-05
						ORF 53898	MKRLAMPPMIKSVGSGSGSamber	1	1e-05
						ORF 53899	MRCENMRIMSRGAGTGAGSamber	1	1e-05
						ORF 53900	MDTQNMopalGMIEIRGSGSGSamber	1	1e-05
						ORF 53901	MopalNRKMDQMQSRSGSGSGSamber	1	1e-05
						ORF 53902	MHCLIWVDNMGLGLGLMamber	1	1e-05
						ORF 53903	MNTLDMKSMVKochreHGSGAGSamber	1	1e-05
						ORF 53904	MVHGYMSRMKochreLHGSGSGSamber	1	1e-05
						ORF 53905	MILTRMPVMDKARGSGSGSamber	1	1e-05
						ORF 53906	MSGGGMLochreMGKTAGSGSGSamber	1	1e-05
						ORF 53907	MYRNQMILMHIPRGSGSGLRamber	1	1e-05
						ORF 53908	MGCASMTochreMQochreRDGSGSGSamber	1	1e-05
						ORF 53909	MGLYTMKDMICEGGSGSGSamber	1	1e-05
						ORF 53910	MRKLIMLQMRTLSGSGSGSamber	1	1e-05
						ORF 53911	MLCLTMYSKKQAICSWSVSamber	1	1e-05
						ORF 53912	MTSKLMGSMRopalPYGSGSGSamber	1	1e-05
						ORF 53913	MKQGGMLLMSTPSGSGSGSamber	1	1e-05
						ORF 53914	MTIGSMHKMFSKYGSGSGSamber	1	1e-05
						ORF 53915	MRTVGMSGMPopalQKGSGSGSamber	1	1e-05
						ORF 53916	MNPochreNMNCMNochreNIGSGSGSamber	1	1e-05
						ORF 53917	MopalTochreTMGPMKYKNGSGSGSamber	1	1e-05
						ORF 53918	MLDQTMHKMITRGGSGSGSamber	1	1e-05
						ORF 53919	MIochreNAMPLMPNERGSGSGSamber	1	1e-05
						ORF 53920	MRLKRMISMKIANGSGSGSamber	1	1e-05
						ORF 53921	MPHYRMVAMLNSHGLGLGLRamber	1	1e-05
						ORF 53922	MEHochreLMYHMGLochreEGSGSGSamber	1	1e-05
						ORF 53923	MTLochrePMQPMRTKCGSGSGSamber	1	1e-05
						ORF 53924	MHAochreTMSQMQKAIGSGSGSamber	1	1e-05
						ORF 53925	MCSamberSMLPMYTSRGSGAGSamberVGWRNRSEDHTamber	1	1e-05
						ORF 53926	MGSRRMochreTMAIRLGSGSGSamber	1	1e-05
						ORF 53927	MQEAQMochreKMYGIAGSGSGSamber	1	1e-05
						ORF 53928	MTopalIKMTIMGDLSGSGSGSamber	1	1e-05
						ORF 53929	MTHIopalMKGLRGochreHGSGYGSamber	1	1e-05
						ORF 53930	MTSNEMTPMKKEYGSGSGSamber	1	1e-05
						ORF 53931	MSPochreKMRGMQKochreHGSGSGSamber	1	1e-05
						ORF 53932	MVVGTMYEopalKKKPGSGSGSamber	1	1e-05
						ORF 53933	MCSADMLIMHLYHGSGSGSamber	1	1e-05
						ORF 53934	MDTNIMKIMTHDRGSGSGSamber	1	1e-05
						ORF 53935	MPEPPMKIMAopalVochreGSGSGSamber	1	1e-05
						ORF 53936	MIEQIMSSMTEIRGSGSGSamber	1	1e-05
						ORF 53937	MEHASMPSMDDHSGSGLGLRamber	1	1e-05
						ORF 53938	MLRKHMTCMSTGPGSGSGSamber	1	1e-05
						ORF 53939	MKQochreGMNochreMSSGTGSGSGSamber	1	1e-05
						ORF 53940	MochreLLVMRHMSAKTGSGSGSamber	1	1e-05
						ORF 53941	MATTDMKAMTNSGGSGSGSamber	1	1e-05
						ORF 53942	MYKKPMochreTMAochreTRGSGSGSamber	1	1e-05
						ORF 53943	MQHRVMTIMHHPLGSGYGSamber	1	1e-05
						ORF 53944	MTQKNMASMochreTRCGSGSGSamber	1	1e-05
						ORF 53945	MTTKAMKTMPVochreSGSGSGSamber	1	1e-05
						ORF 53946	MRSDGMARMHGSochreGSGSGSamber	1	1e-05
						ORF 53947	MRSLEMKRMYKKSGSGSGSamber	1	1e-05
						ORF 53948	MRHTHMEAMDNTSGSGSGSamber	1	1e-05
						ORF 53949	MSETQMFNMNVIPGSGSGSamber	1	1e-05
						ORF 53950	MTNNGMGochreMRIRAGSGSGSamber	1	1e-05
						ORF 53951	MTEopalYMARMLPPLGSGSGSamber	1	1e-05
						ORF 53952	MGAKSMKochreMQAERGSGSGSamber	1	1e-05
						ORF 53953	MPPTNMKIMTRRKGSGAGSamber	1	1e-05
						ORF 53954	MochreochreGYMPQMDARGGSGSGSamber	1	1e-05
						ORF 53955	MRALHMHDMRYLDGSGSGSamber	1	1e-05
						ORF 53956	MTQKRMSKMFALNGSGSGSamber	1	1e-05
						ORF 53957	MQRKEMPNMDKKCGSGSGSamber	1	1e-05
						ORF 53958	MKKopalDMHPMDNPTGSGSGSamber	1	1e-05
						ORF 53959	MGDHRMNKMEVSSGSGSGSamber	1	1e-05
						ORF 53960	MNQYKMPIMGTLDGSGSGSamber	1	1e-05
						ORF 53961	MARKNMopalRMKFGNGSGSGSamber	1	1e-05
						ORF 53962	MVHPHMTIMochreKSQGSGSGSamber	1	1e-05
						ORF 53963	MRSTGMSVMDLNVGSGSGSamber	1	1e-05
						ORF 53964	MochreKTochreNVSNDSKochreWVWVWVLGRamber	1	1e-05
						ORF 53965	MSPPAMPYMSEQPGSGSGSamber	1	1e-05
						ORF 53966	MIYISMAPMTYTYGSGSGSamber	1	1e-05
						ORF 53967	MRAKQMLPMITGFGSGLGLRamber	1	1e-05
						ORF 53968	MPRLAMVGMEIKSGSGSGSamber	1	1e-05
						ORF 53969	MNTRKMPKCQIochreEGLGLGLRamber	1	1e-05
						ORF 53970	MASTochreMIQMTKSEGSGSGSamber	1	1e-05
						ORF 53971	MNGRSMQAMYochrePHGSGSGSamber	1	1e-05
						ORF 53972	MKLIIMHLMRSSLGSGSGSamber	1	1e-05
						ORF 53973	MEEPSMochreHMQLPIGSGSGSamber	1	1e-05
						ORF 53974	MFGSNMRNMQVEHGSGSGSamber	1	1e-05
						ORF 53975	MIFNKMLPMINopalochreGSGSGSamber	1	1e-05
						ORF 53976	MSFHochreMGochreMPDKochreGSGSGSamber	1	1e-05
						ORF 53977	MAQTTMEHMKKHLGSGSGSamber	1	1e-05
						ORF 53978	MNochreKPMLopalMYochreEDGSGSGSamber	1	1e-05
						ORF 53979	MDKQFMSAMGKKNGSGSGSamber	1	1e-05
						ORF 53980	MRDYFMSTMDKVGGSGSGSamber	1	1e-05
						ORF 53981	MYochreTGMKSMKKKTGSGSGSamber	1	1e-05
						ORF 53982	MHHIIIopalAMFVHVGSGSGSamber	1	1e-05
						ORF 53983	MVEFTMYSMHTGQGSGSGSamber	1	1e-05
						ORF 53984	MSopalochreTMFRMNCopalPGSGSGSamber	1	1e-05
						ORF 53985	MEQARMANMYPQSGSGSGSamber	1	1e-05
						ORF 53986	MKochreTQMochreGMNSGKGSGSGSamber	1	1e-05
						ORF 53987	METGRMTochreMLQTPGSGSGSamber	1	1e-05
						ORF 53988	MEopalAEMVNMKNRochreGSGSGSamber	1	1e-05
						ORF 53989	MEochreQHISHMRERPGSGSGSamber	1	1e-05
						ORF 53990	MKTKLMopalSMRAYVGSGSGSamber	1	1e-05
						ORF 53991	MRTKAMVKMPSVGGSGSGSamber	1	1e-05
						ORF 53992	MEPKLMopalNMRTGKGSGSGSamber	1	1e-05
						ORF 53993	MQKPochreMYTMochrePIKGSGSGSamber	1	1e-05
						ORF 53994	MLYAKMPKMISHEGSGSGSamber	1	1e-05
						ORF 53995	MTGopalAMREMYINAGSGSGSamber	1	1e-05
						ORF 53996	MTARIMYHMTGVochreGSGSGSamber	1	1e-05
						ORF 53997	MKSRochreMNKMQPNRGSGSGSamber	1	1e-05
						ORF 53998	MIGIKMIPMVTATGSGSGSamber	1	1e-05
						ORF 53999	MTochreNPMKNMKochreochreGGSGSGSamber	1	1e-05
						ORF 54000	MYTochreSMTKMVAICGSGSGSamber	1	1e-05
						ORF 54001	MKLYTMLLMCRLAGSGSGSamber	1	1e-05
						ORF 54002	MYDopalSMGSMHopalDQGSGSGSamber	1	1e-05
						ORF 54003	MKQEDMTochreMTTDYGSGSGSamber	1	1e-05
						ORF 54004	MNNLDMVFMKTRFGSGSGSamber	1	1e-05
						ORF 54005	MPKRNMPEMEQPPGSGSGSamber	1	1e-05
						ORF 54006	MGKPKMTIMLTDIGSGSGSamber	1	1e-05
						ORF 54007	MITYLMSLMNRLopalGSGSGSamber	1	1e-05
						ORF 54008	MLochreSTMARMANCGGSGSGSamber	1	1e-05
						ORF 54009	MRRGCMAQLNRPSGNGSGSamber	1	1e-05
						ORF 54010	MYERGMTCMFopalSTGSGSGSamber	1	1e-05
						ORF 54011	MSNEQMSSMRKGIGPGSGSamber	1	1e-05
						ORF 54012	MPHRTMSCMRRTYGSGSGSamber	1	1e-05
						ORF 54013	MKTGAMRKMTQNIGSGSGSGSamber	1	1e-05
						ORF 54014	MELTochreMCCMDCSQGSGSGSamber	1	1e-05
						ORF 54015	MPAochreLMQSMNINRGSGSGSamber	1	1e-05
						ORF 54016	MPYCochreMSAMGGHAGSGSGSamber	1	1e-05
						ORF 54017	MCKopalEMKSMSTSYGSGSGSamber	1	1e-05
						ORF 54018	MCAKKNAKYGSNFWVWVWVLGRamber	1	1e-05
						ORF 54019	MTTSHMHTMVochreHKGSGSGSamber	1	1e-05
						ORF 54020	MTKPIMLRMKGochreNGSGSGSamber	1	1e-05
						ORF 54021	MTKQQMEopalMYNSCGSGYGSamber	1	1e-05
						ORF 54022	MSANRMHAMTIQTGSGSGSamber	1	1e-05
						ORF 54023	MQPSKMNVMLVNochreGSGSGSamber	1	1e-05
						ORF 54024	MQKKMNDFNGIRIWVWVLGRamber	1	1e-05
						ORF 54025	MCSochreQMIGMQHQSGSGSGSamber	1	1e-05
						ORF 54026	MLGTKMTEMNLRGGSGSGSamber	1	1e-05
						ORF 54027	MLNIQMPYMNochreochreQGSGSGSamber	1	1e-05
						ORF 54028	MKochrePYMHGMRRRYGSGSGSamber	1	1e-05
						ORF 54029	MSGDochreMTIMGochreochreKGSGSGSamber	1	1e-05
						ORF 54030	MRHLIMIIMIDRTGSGSGSamber	1	1e-05
						ORF 54031	MPCVNMLSMLKQIGSGSGSamber	1	1e-05
						ORF 54032	MKHIQMIYMRPHRGSGSGSamber	1	1e-05
						ORF 54033	MGSPKMTGMECTGGSGSGSGSamber	1	1e-05
						ORF 54034	MKELQMNVMLDKNGSGSGSamber	1	1e-05
						ORF 54035	MARVVITRMAFALGSGLGLRamber	1	1e-05
						ORF 54036	MSSNopalMTochreMRLCFGSGSGSamber	1	1e-05
						ORF 54037	MPVRKMTopalMYYochreIGSGSGSamber	1	1e-05
						ORF 54038	MTGRopalMALMKSASGSGSGSamber	1	1e-05
						ORF 54039	MAARRMLRMERRDGSGSGSamber	1	1e-05
						ORF 54040	MGochreIIMAEMSATIGSGSGSamber	1	1e-05
						ORF 54041	MGNKGMHSMHQDEGSGSGSamber	1	1e-05
						ORF 54042	MDKARMQRMTTDTGSGSGSamber	1	1e-05
						ORF 54043	MPDTIMAKMGKopalTGSGSGSamber	1	1e-05
						ORF 54044	MELKGMYHMLTEAGSGSGSamber	1	1e-05
						ORF 54045	MEMLCIKCDKNVGLGLGLRamber	1	1e-05
						ORF 54046	MIAERMRKMPQNYGSGSGSamber	1	1e-05
						ORF 54047	MNSETMQRMNNVNGSGSGSamber	1	1e-05
						ORF 54048	MDYTPMNNMIopalLNGSGSGSamber	1	1e-05
						ORF 54049	MKKFYMLNMANopalHGSGSGSamber	1	1e-05
						ORF 54050	MKopalNopalMIPMINTKGSGSGSamber	1	1e-05
						ORF 54051	MPNTKMNFMNGTGGSGSGSamber	1	1e-05
						ORF 54052	MLPYLMRochreMPNSRGSGSGSamber	1	1e-05
						ORF 54053	MTQRKNECYEKKRWVWVWVWVLGRamber	1	1e-05
						ORF 54054	MNAPIMQYMQPIRGSGSGSamber	1	1e-05
						ORF 54055	MKopalVHMPYMLochreQRGSGSGSamber	1	1e-05
						ORF 54056	MQRDIYGSYGNochreTRVWVWVLGRamber	1	1e-05
						ORF 54057	MNITIMIKMANRVGSGSGSamber	1	1e-05
						ORF 54058	MGIochreIMKNMNTDTGSGSGSamber	1	1e-05
						ORF 54059	MNNSTMNEMSTRGGSGSGSamber	1	1e-05
						ORF 54060	MDRTTMYKMSRTLGSGSGSamber	1	1e-05
						ORF 54061	MNTNKMPSMDDGHGFGSGSGSamber	1	1e-05
						ORF 54062	MSERSMochreSMEochreDTGSGSGSamber	1	1e-05
						ORF 54063	MNGEGMochreSMCNTPGSGSGAamber	1	1e-05
						ORF 54064	MSSSGMKRMKRTVGSGSGSamber	1	1e-05
						ORF 54065	MQPREMKQMNLIRGSGSGSamber	1	1e-05
						ORF 54066	MRTRKMPIMKTTKGSGSGSamber	1	1e-05
						ORF 54067	MQRSHMSTNNKTYGSGSGSamber	1	1e-05
						ORF 54068	MITHKMRPMRNSKGSGSGSamber	1	1e-05
						ORF 54069	MochreGCRMERMSLNGGSGSGSamber	1	1e-05
						ORF 54070	MKCNopalMEFMEochrePochreGSGSGSamber	1	1e-05
						ORF 54071	MLTIQMNCMLSQPGSGSGSamber	1	1e-05
						ORF 54072	MQIKSRIIopalNKHLGLGLGLRamber	1	1e-05
						ORF 54073	MNSKHMQRMAAochreIGSGSGSamber	1	1e-05
						ORF 54074	MRILIYDINAKTIWVWVWVLGSamber	1	1e-05
						ORF 54075	MNNYLMGQMDLQDGSGSGSamber	1	1e-05
						ORF 54076	MSPNTMEKMRopalLKGSGSGSGSamber	1	1e-05
						ORF 54077	MochreERochreMTAMochreNAGGSGSGSamber	1	1e-05
						ORF 54078	MIISVMPKMRKochrePGSGSGSamber	1	1e-05
						ORF 54079	MNopalKKMQLMIKRochreGSWSGSamber	1	1e-05
						ORF 54080	MGPTochreMHNMLYIochreGSGSGSamber	1	1e-05
						ORF 54081	MTATKMLAMochreSKFGSGSGSamber	1	1e-05
						ORF 54082	MEDKochreMRKMLTNLGSGSGSamber	1	1e-05
						ORF 54083	MSTKNMochreKMRochreKochreGSGSGSamber	1	1e-05
						ORF 54084	MRRRDMEEMLochreHVGSGSGSamber	1	1e-05
						ORF 54085	MNLIEMNPMAKochreLGSGSGSamber	1	1e-05
						ORF 54086	MGRALMKochreIochreVVGGSVSGSamber	1	1e-05
						ORF 54087	MNLQHMHKMHNSKGSGSGSamber	1	1e-05
						ORF 54088	MTQTPMAIMANETGSGSGSamber	1	1e-05
						ORF 54089	MRTopalochreMochreIMIRFHGSGSGSamber	1	1e-05
						ORF 54090	MPSochreEMINMPVRAGSGSGSamber	1	1e-05
						ORF 54091	MHDATMRPMKSGQGSGSGSamber	1	1e-05
						ORF 54092	MVRTTMICMIAHNGSGSGSamber	1	1e-05
						ORF 54093	MTKSVMDochreMochreYochreRGSGSGSamberVDRLKLSEamber	1	1e-05
						ORF 54094	MHAFKMSQMPHTHGSGSGSamber	1	1e-05
						ORF 54095	MLATAMITMKSTTGSGSGSamber	1	1e-05
						ORF 54096	MRKGLMKSMTSEAGSGSGSamber	1	1e-05
						ORF 54097	MLTQPMKEMATALGSGSGSamber	1	1e-05
						ORF 54098	MTREKMNTMKKTGGSGSGSamber	1	1e-05
						ORF 54099	MHRSHMRDMRLSRGSGSGSamber	1	1e-05
						ORF 54100	MVTHochreMTAMRKochreopalGSGSGSamber	1	1e-05
						ORF 54101	MEQRTMYKMNochreAPGSGSGSamber	1	1e-05
						ORF 54102	MopalSAQMTDMERGVGSGSGSamber	1	1e-05
						ORF 54103	MFPHGMLEMLLYTGSGSGSamber	1	1e-05
						ORF 54104	MRARTMYochreMNHLNGSGSGSamber	1	1e-05
						ORF 54105	MGKochreEMQIMAGKRGSGSGTamber	1	1e-05
						ORF 54106	MKPNPMPDMTRFSGSGSGSamber	1	1e-05
						ORF 54107	MNHHochreMKCMLQSIGSGSGSamber	1	1e-05
						ORF 54108	MopalTGKMRNMPDKIGSGSGSamber	1	1e-05
						ORF 54109	MFKopalYMQAMYQKMGSGSGSamberVGRRKREEEQPamber	1	1e-05
						ORF 54110	MVPKKMTLRIFEEGSGSGSamber	1	1e-05
						ORF 54111	MHAQPMAIMRFQQGSGSGSamber	1	1e-05
						ORF 54112	MTVGQMLKMGochreYDGSGSGSamber	1	1e-05
						ORF 54113	MochreAKLMHSMSTPLGSGSGSamber	1	1e-05
						ORF 54114	MRTSTMESMTQRSGSGSGSamber	1	1e-05
						ORF 54115	MNVFTMRVMPPHAVSGSGSamber	1	1e-05
						ORF 54116	MCVochrePMANMLYISGSGSGSamber	1	1e-05
						ORF 54117	MHNKSMQKMRTILGSGSGSamber	1	1e-05
						ORF 54118	MPKTIMopalSMGSEochreGSGSGSamber	1	1e-05
						ORF 54119	MNINEMLochreMTTGLGSGSGSamber	1	1e-05
						ORF 54120	MPYTDMYTMIRAGGSGSGSamber	1	1e-05
						ORF 54121	MEIETMRLMTYKTGSGLGLRamber	1	1e-05
						ORF 54122	MEEKTKHKMVKQLGSGSGSamber	1	1e-05
						ORF 54123	MFTopalRMKNMIAKVGSGSGSamber	1	1e-05
						ORF 54124	MKPQNMQNMPNochreGGSGSGSamber	1	1e-05
						ORF 54125	MCochreSKMTSMRNIEGSGSGSamber	1	1e-05
						ORF 54126	MSTRLMSIMRTopalVGSGSGSamber	1	1e-05
						ORF 54127	MHKNIMIHMPPCGGSGSGSamber	1	1e-05
						ORF 54128	MAVRRMHRMopalNPCGSGSGSamber	1	1e-05
						ORF 54129	MFKSVMLYMVGTLGSGSGSamber	1	1e-05
						ORF 54130	MPSPTMVNMIQCGGSGSGSamber	1	1e-05
						ORF 54131	MTTGIMTKMRRNEGSGSGSamber	1	1e-05
						ORF 54132	MRQIDMTKMopalKLGGSGSGSamber	1	1e-05
						ORF 54133	MGYPAMVQMSCRTGSGSGSamber	1	1e-05
						ORF 54134	MISEKMKSMRSDQGSGSGSamber	1	1e-05
						ORF 54135	MVKKLMIGMQQTSGSGSGSamber	1	1e-05
						ORF 54136	MPYVHMHIMILHRGSGSGSamber	1	1e-05
						ORF 54137	MGRochreHMSKMQEKFGSGSGSamber	1	1e-05
						ORF 54138	MHPGEMHDMKopalVNGSGSGSamber	1	1e-05
						ORF 54139	MRNDHMCCMEETLGSGSGSamber	1	1e-05
						ORF 54140	MEFPTTHochreMNTochreNGSGSGSamber	1	1e-05
						ORF 54141	MINochreAMGochreMCLSKGSGSGSamber	1	1e-05
						ORF 54142	MHLHHMATMSVVGGSGSGSamber	1	1e-05
						ORF 54143	MIDHochreMKRMTVTKGSGSGSamber	1	1e-05
						ORF 54144	MQTPFMKKMQPLTGSGSGSamber	1	1e-05
						ORF 54145	MKPYLMKKMPRPNGSGSGSamber	1	1e-05
						ORF 54146	MNFTNMHHMVNSTGSGSGSamber	1	1e-05
						ORF 54147	MISPRMFQMNYNLGSGSGSamber	1	1e-05
						ORF 54148	MNIPTMSQMEGLVGSGSGSamber	1	1e-05
						ORF 54149	MASEochreMGHMSYPEGSGSGSamber	1	1e-05
						ORF 54150	MKAAQMHKMHVIRGSGLGLRamber	1	1e-05
						ORF 54151	MDEDopalMHLopalKIKMGLGLGLRamber	1	1e-05
						ORF 54152	MGRSFMPKMLVNochreGSGSGSamber	1	1e-05
						ORF 54153	MNYIopalMAQMRSPNGSGSGSamber	1	1e-05
						ORF 54154	MYRYopalMPEMKSASGSGSGSamber	1	1e-05
						ORF 54155	MCopalRAMochreNMKKCPGSGSGSamber	1	1e-05
						ORF 54156	MQCQRMSTMKIDTGSGSGSamber	1	1e-05
						ORF 54157	MQIKTMopalEMopalAAopalGSGSGSamber	1	1e-05
						ORF 54158	MISSochreMVSMLRSIGSGSGSamber	1	1e-05
						ORF 54159	MopalIGQMRKMDRSKGSGSGSamber	1	1e-05
						ORF 54160	MRDochrePMPTMRIYCGSGSGSamber	1	1e-05
						ORF 54161	MKPVPMNKMPLTKGSGSGSamber	1	1e-05
						ORF 54162	MVPELMYAMKKNYWVWVWVLGRamber	1	1e-05
						ORF 54163	MRISKMPopalMEKKTRVWVWVopalGSamber	1	1e-05
						ORF 54164	MVCSFMVopalMVKRIGFGSGSamber	1	1e-05
						ORF 54165	MKopalLKMYEMRYPCGSGSGSamber	1	1e-05
						ORF 54166	MDQSAMHNMTATDGSGSGSamber	1	1e-05
						ORF 54167	MSPHVMTTMHopalPSGSGSGSamber	1	1e-05
						ORF 54168	MEKPRMGKMLHRTGSGSGSamber	1	1e-05
						ORF 54169	MNTRRMENMVochreHSGSGSGSamber	1	1e-05
						ORF 54170	MADLVMRIMQIPIGSGSGSamber	1	1e-05
						ORF 54171	MSHVNMCIMRCPPGSGSGSamber	1	1e-05
						ORF 54172	MRSSDIKLMTochreQIGAGAGAamber	1	1e-05
						ORF 54173	MDTGopalMQSMRPHQGSGSGSamber	1	1e-05
						ORF 54174	MHochreDLMQHMochrePPLGSGSGSGSamber	1	1e-05
						ORF 54175	MSochreCLMNRMRVYQGSGGGAamberVGRRERPEGQKamber	1	1e-05
						ORF 54176	MQERSMQKMochreDIRGSGSGSamber	1	1e-05
						ORF 54177	MKQILMSLMKAYKGSGSGSamber	1	1e-05
						ORF 54178	MLPNTMCEMRYNTGSGSGSamber	1	1e-05
						ORF 54179	MGTKYMTAMPQPQGSGSGSamber	1	1e-05
						ORF 54180	MochrePTIMHRMIQNLGSGSGSamber	1	1e-05
						ORF 54181	MYNSGMVRMYPETGSGSGSamber	1	1e-05
						ORF 54182	MKRochreIMCLMISREGSGSGSamber	1	1e-05
						ORF 54183	MIHDFMPTMHKINGSGSGSamber	1	1e-05
						ORF 54184	MEAFEMNTMEEIRGSGSGSamber	1	1e-05
						ORF 54185	MopalLNGMIRMQopalRAGSWSGSamberVGMRKRamber	1	1e-05
						ORF 54186	MNPopalSMVAMPIFTGSGSGSamber	1	1e-05
						ORF 54187	MRochreIKMCTMIDHSGSGSGSamber	1	1e-05
						ORF 54188	MopalQQSMNDMRopalAQGSGSGSamber	1	1e-05
						ORF 54189	MKQRTMATMANTTGSVSGSamberVGRRKKamber	1	1e-05
						ORF 54190	MLPSKMANMHGPAGSGSGSamber	1	1e-05
						ORF 54191	MGERHMTIRVHPochreGAGAGAGPamber	1	1e-05
						ORF 54192	MDIALMVRMAopalGPGSGSGSamber	1	1e-05
						ORF 54193	MYHopalCMKSMNTFYGSGSGSamber	1	1e-05
						ORF 54194	MNochreVDMIRMYGEKKGLGLGLRamber	1	1e-05
						ORF 54195	MochreIMLGLTGSGSGSamber	1	1e-05
						ORF 54196	MochreEQRMTHMNKSPGSGSGSamber	1	1e-05
						ORF 54197	MKFPYMQSMFSICGSGSGSamber	1	1e-05
						ORF 54198	MochreTLCMTKMSTVHGSGSGSamber	1	1e-05
						ORF 54199	MHTKSMopalGMVNQochreGSGSGSamber	1	1e-05
						ORF 54200	MRSVNMYochreMYHQIGSGSGSamber	1	1e-05
						ORF 54201	MTTATMopalochreMRSQYGSGSGSamber	1	1e-05
						ORF 54202	MHHTIMIQMPLAPGSGSGSamber	1	1e-05
						ORF 54203	MochreGPIMSEMLQNGGSGSGSamber	1	1e-05
						ORF 54204	MKHQKMQIMRNGopalGSGSGSamber	1	1e-05
						ORF 54205	MDKKTMSGTNRNKGWWSGAamber	1	1e-05
						ORF 54206	MCVCLMISMPYGRGSGSGSamber	1	1e-05
						ORF 54207	MPKQEMNKMRIVTGSGSGSamber	1	1e-05
						ORF 54208	MYITNMochreEMRKTAGSGSGSamber	1	1e-05
						ORF 54209	MIRQNMNKMochreKNQGSGSGSamber	1	1e-05
						ORF 54210	MYATNMIAMPAVHGSGSGSamber	1	1e-05
						ORF 54211	MYGochreSMDPMASYHGSGSGSamber	1	1e-05
						ORF 54212	MGNopalPMNYMNSIQGSGSGSamber	1	1e-05
						ORF 54213	MQELNMVNMQKEochreGSGSGSamber	1	1e-05
						ORF 54214	MIKNochreMNYMKNPFGSGSGSamber	1	1e-05
						ORF 54215	MKHIQMERMDTRQGSGSGSamber	1	1e-05
						ORF 54216	MIQDEMTKMLLAGGSGSGSamber	1	1e-05
						ORF 54217	MNDCVMIIMQNATRVWVWVLGRamber	1	1e-05
						ORF 54218	MLNQFMSTMIochreRSGSGSGSamber	1	1e-05
						ORF 54219	MKSTAMKKMGTKopalGSGSGSamber	1	1e-05
						ORF 54220	MKSQTMSKMPKIRGSGSGSamber	1	1e-05
						ORF 54221	MYTQVMYYMEopalRHGSGSGSamber	1	1e-05
						ORF 54222	MLLINMKIIANAEGSGSASamber	1	1e-05
						ORF 54223	MNYGVMNQMIPNopalGSGSGSamber	1	1e-05
						ORF 54224	MCTPTMEIMRKTGGSGSGSamber	1	1e-05
						ORF 54225	MCILAMopalopalMQARSGSGSGSamber	1	1e-05
						ORF 54226	MLGILMPGMopalQLPGSGSamber	1	1e-05
						ORF 54227	MSEKPMIEMVopalRIGSGSGSamber	1	1e-05
						ORF 54228	MHHNQMopalFMKDCGGSGAGSamber	1	1e-05
						ORF 54229	MochreLGSMRGMRGVHGSGSGSamber	1	1e-05
						ORF 54230	MNYRNMochreVMPRNPGAGSGSamber	1	1e-05
						ORF 54231	MRAochreopalMNEMKTSAGSGSGSGamber	1	1e-05
						ORF 54232	MHRNAMPQMQAYDGSGSGSamber	1	1e-05
						ORF 54233	MEIRCMPNamberSKLAGSGSGSamber	1	1e-05
						ORF 54234	MKFTRMHLMYVNKGSGSGSamber	1	1e-05
						ORF 54235	MEGERMTIMHPANGSGSGSamber	1	1e-05
						ORF 54236	MEochreochrePMLVMLTTGGSGSGSamber	1	1e-05
						ORF 54237	MRKPochreMGHMRGGPGSGSGSamber	1	1e-05
						ORF 54238	MLQKCMNSMDKPIGSGSGSamber	1	1e-05
						ORF 54239	MSDKSMGochreMAGTTGSGSVSamber	1	1e-05
						ORF 54240	MNNCochreMSDMLKochreHGSGSGSamber	1	1e-05
						ORF 54241	MNochreENMDRIRRFHGSGSGSamber	1	1e-05
						ORF 54242	MIQDTMIPMochreIDTGSGSGSamber	1	1e-05
						ORF 54243	MITCEMTAMRopalKochreGSGSGSamber	1	1e-05
						ORF 54244	MGDVQMSLMQISLGSGSGSamber	1	1e-05
						ORF 54245	MPCNKMEKMopalRSFGSGSGLRamber	1	1e-05
						ORF 54246	MSKKEMSRMRTSLGSGSGSamber	1	1e-05
						ORF 54247	MIITIMAochreMGHRochreGSGSGSamber	1	1e-05
						ORF 54248	MFVopalAMNEMVIQDGSGSGSamber	1	1e-05
						ORF 54249	MRIFIMIVMTEASGSGSGFamber	1	1e-05
						ORF 54250	MGRochrePMSGMGTRRGSGSGSamber	1	1e-05
						ORF 54251	MARISMIGMIEKNGSGSGSamber	1	1e-05
						ORF 54252	MREKNMLochreMLTIPASGSGCKLVRRKRamber	1	1e-05
						ORF 54253	MNRIochreMVSLCochreFNGSGSGSamber	1	1e-05
						ORF 54254	MTDopalKMVTMKSKHGSGSGSamber	1	1e-05
						ORF 54255	MopalFKGMQKMEQRQGSGSGSamber	1	1e-05
						ORF 54256	MLRTochreMRRMSPNKGCGFGSamber	1	1e-05
						ORF 54257	MRSPSMSDMNVDLGSGSGSamber	1	1e-05
						ORF 54258	MTEYNMSYMopalQopalQGSGSGSamber	1	1e-05
						ORF 54259	MSVQNMKRMQEDLGSGSGSamber	1	1e-05
						ORF 54260	MTSNNMNAMVADRGSGSGSamber	1	1e-05
						ORF 54261	MHochreIVMVTMCochreRAGSGSGSamber	1	1e-05
						ORF 54262	MochreITopalMSEMVIEKGSGSGSamber	1	1e-05
						ORF 54263	MVopalVPMKTMTSTTGSGSGSamber	1	1e-05
						ORF 54264	MCKKKQCVICMIFVGLGLGLRamber	1	1e-05
						ORF 54265	MPPKKPPVIopalHTQRPGSDNamber	1	1e-05
						ORF 54266	MRPFFMVLMVIYIGSGSGSamber	1	1e-05
						ORF 54267	MTVVIMochreQMPRochreYGSGSGSGSamber	1	1e-05
						ORF 54268	MQRSKMIochreMRTGSGSGSGSamber	1	1e-05
						ORF 54269	MKQTDMTLMTLYHGSGSGSamber	1	1e-05
						ORF 54270	MDQNYMKKYDRSTWVWVWVLGRamber	1	1e-05
						ORF 54271	MSHTHMDDMTQRRGSGSGSamber	1	1e-05
						ORF 54272	MPTSVMLQMIHRRGSGSGSamber	1	1e-05
						ORF 54273	MTNKEMKQMPTHKGSGSGSamber	1	1e-05
						ORF 54274	MTKKTMopalNMPSCQGSGSGSamber	1	1e-05
						ORF 54275	MLLRochreMEKMSTGHGSGSGSamber	1	1e-05
						ORF 54276	MTFFFSSLFSGSFSamber	1	1e-05
						ORF 54277	MRopalSTMGEMRITLGSGSGSamber	1	1e-05
						ORF 54278	MGFRRMLTMIGIHGSGSGSamber	1	1e-05
						ORF 54279	MHENRMTDMTGQNGSGSGSamber	1	1e-05
						ORF 54280	MNRIKMIAMGSGHGSGSGSamber	1	1e-05
						ORF 54281	MGVESMYTMTFKochreGSGSGSamber	1	1e-05
						ORF 54282	MAYTochreMTRMSLRAGSGSGSamber	1	1e-05
						ORF 54283	MCRLopalMPSMAFHCGSGSGYamber	1	1e-05
						ORF 54284	MPSochreRMNochreMKPRTGSGSGSamber	1	1e-05
						ORF 54285	MNHochreEMTochreMEARDGSGSGSamber	1	1e-05
						ORF 54286	MRTLPMRHMRQARGSGSGSamber	1	1e-05
						ORF 54287	METIDMPHMQLLTGSGSGSamber	1	1e-05
						ORF 54288	MHESochreMETMGLIGGSGSGSamber	1	1e-05
						ORF 54289	MPTIDMDPMKGKGGSGSGSamber	1	1e-05
						ORF 54290	MNochreSSMECMPKRCGSGSGSamber	1	1e-05
						ORF 54291	MSPTCMRSMGochreRochreGSGSGSamber	1	1e-05
						ORF 54292	MEANKMSYMQYochreSGSGSGSamber	1	1e-05
						ORF 54293	MEYQIMopalNMAPASGSGSGSamber	1	1e-05
						ORF 54294	MIYYLCSochreEKGQGLRGRamber	1	1e-05
						ORF 54295	MRYochreTMYTMKLSRGSGSGSamber	1	1e-05
						ORF 54296	MopalTQRMPVMEKGEGSGSGCamber	1	1e-05
						ORF 54297	MKDDGMKKNATISWVWVWVLGRamber	1	1e-05
						ORF 54298	MRKNEMPDMSRRRGSGSGSamber	1	1e-05
						ORF 54299	MAHNLMRLMPDIGGSGSGSamber	1	1e-05
						ORF 54300	MPLDYMGRMRopalDGGSGSGSVSamber	1	1e-05
						ORF 54301	MSGFYMVGMLSKopalGSGSGSamber	1	1e-05
						ORF 54302	MGRKDMTQMRFNVGSGSGSamber	1	1e-05
						ORF 54303	MochreochreVDMNLMYTHTGSGSWSamber	1	1e-05
						ORF 54304	MFTSochreMFPMNQYPGSGSGSGSamber	1	1e-05
						ORF 54305	MHTKSMKEMAKochreDGSGSVSamber	1	1e-05
						ORF 54306	MYRDNMAPMREKPGSGSGSamber	1	1e-05
						ORF 54307	MVKTRMANMNGAochreGSGSGSamber	1	1e-05
						ORF 54308	MLRRSMRTMKITIGSGSGSamber	1	1e-05
						ORF 54309	MESAochreMRFMLGIopalGSGSGSamber	1	1e-05
						ORF 54310	MPRRDMochreKMHIRYGSGSGSamber	1	1e-05
						ORF 54311	MNGHTMKKYAKSTWVWVWVLGRamber	1	1e-05
						ORF 54312	MPNochreKNASYVTIIWVWVWVLGRamber	1	1e-05
						ORF 54313	MKochreICMTNMVVSKGSGSamber	1	1e-05
						ORF 54314	MQLKopalMPGMTochreTAGSGSGSamber	1	1e-05
						ORF 54315	MNGochreRMopalYMPGPGGSGSGSamber	1	1e-05
						ORF 54316	MQNGochreMTKMVPNGGSGSGSamber	1	1e-05
						ORF 54317	MLochreYKMTKMTSIochreGSGSGSamber	1	1e-05
						ORF 54318	MNopalMILHCGSGSGSamber	1	1e-05
						ORF 54319	MLTGDMLopalMYHCLGSGSESamber	1	1e-05
						ORF 54320	MGDTAMTAMITITGSGSGSamber	1	1e-05
						ORF 54321	MRREEMAKMKHHNGSGSGYamber	1	1e-05
						ORF 54322	MPRAHMTQMTochreSSGSGSGSamber	1	1e-05
						ORF 54323	MochreVKPMRRMATRIGSGSGSamber	1	1e-05
						ORF 54324	MGIPLMKPMNIHRGSGSGSamber	1	1e-05
						ORF 54325	MochreKWILCLVILGLGLGLRamber	1	1e-05
						ORF 54326	MKochreRPMNNMDRANGSGSGSamber	1	1e-05
						ORF 54327	MRNEIMTLMLSopalSGSGSGSamber	1	1e-05
						ORF 54328	MNNDNMAPMRKochreYGSGSGSamber	1	1e-05
						ORF 54329	MHGTKMopalGMSYPSGSGSGSamber	1	1e-05
						ORF 54330	MQQVQMNTMGYPopalGSGSGSamber	1	1e-05
						ORF 54331	MNTLYMGKMRochreIHGSGSGSamber	1	1e-05
						ORF 54332	MEochreochreAMSRMSSADGSGSGSamber	1	1e-05
						ORF 54333	MNEPCMGochreMKTTRGSGSGSamber	1	1e-05
						ORF 54334	MKKPFMKRMCYQSGSGSGSamber	1	1e-05
						ORF 54335	MKRYNMDIMSQNHGSGSGSamber	1	1e-05
						ORF 54336	MPLINMochreKMSLHRGSGSGSamber	1	1e-05
						ORF 54337	MSNETYEKLTWVWVWVLGRamber	1	1e-05
						ORF 54338	MPRochreSMPEMKCochreSGSWAGSamber	1	1e-05
						ORF 54339	MGPVNLCochreMPHTPGSGSSVVRRKKamber	1	1e-05
						ORF 54340	MRKopalGMTVMPochreVLGLGLGLGLRamber	1	1e-05
						ORF 54341	MTTNNMPTMTPopalGGSGSGSamber	1	1e-05
						ORF 54342	MSCQEMQNMCRFSGSGSGSamber	1	1e-05
						ORF 54343	MPAITISPLHDKLGAGSGSamber	1	1e-05
						ORF 54344	MLRTHMYLMLSLRGSGSGSamber	1	1e-05
						ORF 54345	MQGNSMVQMIopalochreSGSGSGSamber	1	1e-05
						ORF 54346	MRKochreTMIPMHQRQGSGSGSamber	1	1e-05
						ORF 54347	MQCRSMKQMTELTGSGSGSamber	1	1e-05
						ORF 54348	MHGNGMISMCFAKGSGSGSamber	1	1e-05
						ORF 54349	MLNopalopalMEKMTSYTGSGSGSamber	1	1e-05
						ORF 54350	MQopalKEMSDMPHPRGSGSGSamber	1	1e-05
						ORF 54351	MNRRRMQFMKDSSGSGamber	1	1e-05
						ORF 54352	MTopalochreNMRopalMTLGHGSGSGSamber	1	1e-05
						ORF 54353	MSFochreIMALMDTIFGAGSGSamber	1	1e-05
						ORF 54354	MKGNAMQIMTDVTGSGSGSamber	1	1e-05
						ORF 54355	MRopalVKMNVMKEochrePGAGSGSamber	1	1e-05
						ORF 54356	MGQochreDMIAMTHQLGSGSGSamber	1	1e-05
						ORF 54357	MSLERMREMVARNGSGSGSamber	1	1e-05
						ORF 54358	MochreIARMSSMopalKKTWVWVWVLGRamber	1	1e-05
						ORF 54359	MSRINMFVMLSCYGSGSGSamber	1	1e-05
						ORF 54360	MKRPPMGFMRPKIGSGSGSamber	1	1e-05
						ORF 54361	MPYochreSMYDMGRATGSGSGTamber	1	1e-05
						ORF 54362	MRLYNMNEMVLTopalGSGSGSamber	1	1e-05
						ORF 54363	MGLACMSLMSFGHGSGSGSamber	1	1e-05
						ORF 54364	MNEEPMLSMRIDWRVWVWVLGRamber	1	1e-05
						ORF 54365	MIDDopalMRLMNSQDGSGSGSamber	1	1e-05
						ORF 54366	MKRSLMSVMQTSVGSGSGSamber	1	1e-05
						ORF 54367	MILopalSMNNMNLKQGSGSGSamber	1	1e-05
						ORF 54368	MSNEPMYTMKochreNKGSGSGSamber	1	1e-05
						ORF 54369	MVFTKMTPMLQTAGSGSGSamber	1	1e-05
						ORF 54370	MochreSGEMVPMKKKNWGWVGVLGRamber	1	1e-05
						ORF 54371	MTKLFMKFMRLopalKGSGSGSamber	1	1e-05
						ORF 54372	MARVPMRTMPopalGLGSGSGSamber	1	1e-05
						ORF 54373	MNPSRMTTMSYGNGAGSGSamber	1	1e-05
						ORF 54374	MopalGYLMCRMFochrePTGSGSGSamber	1	1e-05
						ORF 54375	MCTGRMNRMopalAAPGSGSGSamber	1	1e-05
						ORF 54376	MTKochreSMSSMYTRSGSGSGSamber	1	1e-05
						ORF 54377	MQNTKCNLopalNKFVGLGLGLGLRamber	1	1e-05
						ORF 54378	MRTDLMHDMNGPYGSGSGWamberVGGRKRamber	1	1e-05
						ORF 54379	MPLTNMNDMDRQNGSGSGSamber	1	1e-05
						ORF 54380	MYEISMYRRochreGKGGSGSGAamber	1	1e-05
						ORF 54381	MTTNQMRochreMopalNISGSGSGSamber	1	1e-05
						ORF 54382	MopalLRochreMopalNMFTNTGSGSGSamber	1	1e-05
						ORF 54383	MGRTDMKCMTEKopalGSGSGSGSamber	1	1e-05
						ORF 54384	MNCochreRMQNMRYQSGSGSGSamber	1	1e-05
						ORF 54385	MPEVPMKTMYGQRGSGSGSamber	1	1e-05
						ORF 54386	MTRNAMPAMHTHNGSGSGSamber	1	1e-05
						ORF 54387	MLLKRMHCMYPopalPGSGSGSamber	1	1e-05
						ORF 54388	MTQochreSMochreGMNGIAGSGSGSamber	1	1e-05
						ORF 54389	MPTNCMNochreMKVCNGSGSGSamber	1	1e-05
						ORF 54390	MFVVHMDSMKDSRGSGSGSamber	1	1e-05
						ORF 54391	MKTIAMQFMLTIQGSGSGSamber	1	1e-05
						ORF 54392	MRRQVMSopalMSGHopalGYGSGSamber	1	1e-05
						ORF 54393	MopalKRFMLKMPGKHGSGSGSamber	1	1e-05
						ORF 54394	MREIKMNKMopalYTVGSGSGSamber	1	1e-05
						ORF 54395	MHKSTMLLMSPNLGSGSVSamber	1	1e-05
						ORF 54396	MRTKTMLIMLVFPGSGSGSamber	1	1e-05
						ORF 54397	MLNGTMYHMVKHPGSGSGSamber	1	1e-05
						ORF 54398	MRochreRRMGDMPIPLGSGSGSamber	1	1e-05
						ORF 54399	MQPDFGSGSGSamberVGRRKRYEamber	1	1e-05
						ORF 54400	MKPQopalMTIMYNTRGSGSGSamber	1	1e-05
						ORF 54401	MFQNSMQNMASochreSGSGSGSamber	1	1e-05
						ORF 54402	MSNEHMKNMRIochreSGSGSGSamber	1	1e-05
						ORF 54403	MKHNKMPPMSLHopalGSGIGPamber	1	1e-05
						ORF 54404	MHIFIMSYMTFKCGSGSGSamber	1	1e-05
						ORF 54405	MTETPMKSMNochreNTGSGSGSamber	1	1e-05
						ORF 54406	MCESRMRopalMFQHDGSGSGSamber	1	1e-05
						ORF 54407	MCHHHMSRMERTSGSGSGSamber	1	1e-05
						ORF 54408	MRLETMIFMQRSSGSGSGSamber	1	1e-05
						ORF 54409	MIIochrePMLRMNITHGSGSGSamber	1	1e-05
						ORF 54410	MRHGDMTRMTopalRSGSGSGSamber	1	1e-05
						ORF 54411	MKNDKMNPMQGLYGSGSGSamber	1	1e-05
						ORF 54412	MAPVTMSPMochreISTGSGSGSamber	1	1e-05
						ORF 54413	MTPHRMGopalMQGochreQGSGSGSamber	1	1e-05
						ORF 54414	MCGAPMNVMSNKKGSGSGSamber	1	1e-05
						ORF 54415	MRopalRRMYRMSRASGSGSGSamber	1	1e-05
						ORF 54416	MTNQKMPEMTRTIGSGSGSamber	1	1e-05
						ORF 54417	MFKRRMSDMKochreSVGSGSGSamber	1	1e-05
						ORF 54418	MGRPTMYEMRINGGSGSGSamber	1	1e-05
						ORF 54419	MEKIochreMERMYLPDGSGSGSamber	1	1e-05
						ORF 54420	MTNPEMQRMopalSCVGSGSGSamber	1	1e-05
						ORF 54421	MYGTPMochreKMDLKDGSGSGSamber	1	1e-05
						ORF 54422	MVTLochreMKVMGGGAGSGSGSamber	1	1e-05
						ORF 54423	MTLRHMVEMDHKRGSGSGSamber	1	1e-05
						ORF 54424	MTKLIMDRMRSDSGSGSGSamber	1	1e-05
						ORF 54425	MQNopalLMVCMGGSNGSGSGSamber	1	1e-05
						ORF 54426	MNPNYMYDMDCNKGSGSGSamber	1	1e-05
						ORF 54427	MPHGGMKVMLKKSGSGSGSamber	1	1e-05
						ORF 54428	MKNPVMLLIPKEVGSGSGSamber	1	1e-05
						ORF 54429	MQRPVMRKMSQRRGSGSGSamber	1	1e-05
						ORF 54430	MELVQMPQMTNRDGSGSGSamber	1	1e-05
						ORF 54431	MDDRochreMHYMRTYSGSGSGSamber	1	1e-05
						ORF 54432	MTLKGMNRMRTLLGSGSGSamber	1	1e-05
						ORF 54433	MQGNTMRIMIVLCGSGSGSamber	1	1e-05
						ORF 54434	MIANopalMRNMYQEPGSGSGSamber	1	1e-05
						ORF 54435	MTTAHMAIMEPSTGSGSGSamber	1	1e-05
						ORF 54436	MDTKTMIopalMPPKSGSGSGSamber	1	1e-05
						ORF 54437	MRPSKMAHMLKTIGSGSGSamber	1	1e-05
						ORF 54438	MopalAQGMochreTMTQTRGSGSGSamber	1	1e-05
						ORF 54439	MDNDCMPSMAVNKGSGSGSamber	1	1e-05
						ORF 54440	MISLVMochrePMSSTSGSGSGSamber	1	1e-05
						ORF 54441	MTRNSMNGMRAPPGSGSGSamber	1	1e-05
						ORF 54442	MKSQSMARMNQPHGAGSGSamber	1	1e-05
						ORF 54443	MRTochreKMHEMSVRTGSGAGSamber	1	1e-05
						ORF 54444	MLLCGMYEMSochrePKGSGSGSamber	1	1e-05
						ORF 54445	MRETHMANMPLRVGSGSGSamber	1	1e-05
						ORF 54446	MEHKTMFVMNSPKGSGSGSamber	1	1e-05
						ORF 54447	MNRRTMDGMPochreAGGSGSGSamber	1	1e-05
						ORF 54448	MVLTTMLFMDNopalSGSGSGSamber	1	1e-05
						ORF 54449	MDQHKMRSMGNochreCGSGSGSamber	1	1e-05
						ORF 54450	MKKNTNEKNESNLWVWVWVLGRamber	1	1e-05
						ORF 54451	MRDMSLochreCGSGSGSamber	1	1e-05
						ORF 54452	MTVPRMSAMNSLSGSGSGSamber	1	1e-05
						ORF 54453	MTCNLMTTMEGPIGSGSGSamber	1	1e-05
						ORF 54454	MDNRopalMETMochreNKSGSGSGSamber	1	1e-05
						ORF 54455	MDTTPMVDMKDRHGSGSGSamber	1	1e-05
						ORF 54456	MLITTMVCMGAIAGSGSGSamber	1	1e-05
						ORF 54457	MRRKNMTochreMEAPochreGSGSGSamber	1	1e-05
						ORF 54458	MKAISMRHMKNTKGSGSGSamber	1	1e-05
						ORF 54459	MTQochreIMRTMVPGVGSGSGSamber	1	1e-05
						ORF 54460	MLKGRMSPMPLSTGSGSGSamber	1	1e-05
						ORF 54461	MARTKMochreRMHopalFPGSGSGSamber	1	1e-05
						ORF 54462	MRRTTMKVMopalRochreLGSGSGSamber	1	1e-05
						ORF 54463	MLIHKMLKMRKNNGSGSGSamber	1	1e-05
						ORF 54464	MKYASMRGMLTRopalGSGAGSamber	1	1e-05
						ORF 54465	MILGEMLFMopalCPEGSGSGSamber	1	1e-05
						ORF 54466	MTDTDMGKMGRPLGSGSGSamber	1	1e-05
						ORF 54467	MopalSQCMFHMPGPochreGSGSGSamber	1	1e-05
						ORF 54468	MYEIFMKFMVLAKGSGSGSamber	1	1e-05
						ORF 54469	MNopalVSMLYMALQRGSGSCSamber	1	1e-05
						ORF 54470	MQIPQMKRMSGVEGSGSGSamber	1	1e-05
						ORF 54471	MRAPSMRRMGPochreRGSGSGSamber	1	1e-05
						ORF 54472	MLYopalGMRDMDRTSGSGSGSamber	1	1e-05
						ORF 54473	MVPITMGGMRNHAGSGSGSamber	1	1e-05
						ORF 54474	MKPPSMVKMKSSRGSGSGSamber	1	1e-05
						ORF 54475	MLRREMKQMSDochreTGSGSGSamber	1	1e-05
						ORF 54476	MRSTSMYLMYopalCNGSGSGSamber	1	1e-05
						ORF 54477	MIopalSFMSIMRSRSGSGSGSamber	1	1e-05
						ORF 54478	MARKPMKIMHNYTGSGSGSamber	1	1e-05
						ORF 54479	MHHPIMRPMEPQVGSGSGSamber	1	1e-05
						ORF 54480	MPEYPMHHMFSKKGSGSGSamber	1	1e-05
						ORF 54481	MSENDMQPMDSYSWSGamberGAamber	1	1e-05
						ORF 54482	MQCTSMGIMPochreERGSGSGSamber	1	1e-05
						ORF 54483	MSIQSMNKMPRHPGSGSGSamber	1	1e-05
						ORF 54484	MYTIVMYYMEFPIGSGSGSamber	1	1e-05
						ORF 54485	MSYGNMPochreMCTochreTGSGSGSamber	1	1e-05
						ORF 54486	MYRRCMSAMKQRRGSGSGSamber	1	1e-05
						ORF 54487	MKKKochreMTYMGopalQYGSGAGAamber	1	1e-05
						ORF 54488	MQKAHMochreochreMVAVSGSGAGSamber	1	1e-05
						ORF 54489	MSSNopalMAHMVATSGSGSGSamber	1	1e-05
						ORF 54490	MKGKKMSIMQSVNGSGSGSamber	1	1e-05
						ORF 54491	MSDTNMQIMRNochreVGSGSGSamber	1	1e-05
						ORF 54492	MQTKPMTDMNTHYGSGSGSamber	1	1e-05
						ORF 54493	MRHCPMPQMPopalAYGSGSGSamber	1	1e-05
						ORF 54494	MADLTMANMRHochreSWSGSGSamber	1	1e-05
						ORF 54495	MGKAochreMopalRMNHVQGSGSGSamber	1	1e-05
						ORF 54496	MSIRGMRAMKRARGSGSGSamber	1	1e-05
						ORF 54497	MKHVPMFAMTochreHTGSGSGSamber	1	1e-05
						ORF 54498	MLRochreFMTTMPEHGGSGSGSamber	1	1e-05
						ORF 54499	MARKTMLQMRARNGSGSGSamber	1	1e-05
						ORF 54500	MTGPIMIRMRAHKGSGGGSamber	1	1e-05
						ORF 54501	MAochreVHMVochreMEKSAGSGSGSamberVGRRKRamber	1	1e-05
						ORF 54502	MYVQNVYYVKNNRVWVWVLGRamber	1	1e-05
						ORF 54503	MGKNPMAAMQQDGGSGAGSamber	1	1e-05
						ORF 54504	MQLECMTGMHochreQLGSGSGSamber	1	1e-05
						ORF 54505	MAHIPMVSMRHQAGSGSGSamber	1	1e-05
						ORF 54506	MNochreNAMTSMTILRGSGSGSGSamber	1	1e-05
						ORF 54507	MSEATMopalTMRGKRGSGSGSamber	1	1e-05
						ORF 54508	MFGHochreMASMochreochreochreRGSGSGSamber	1	1e-05
						ORF 54509	MKNDopalMSGMTAERGSGSGSamber	1	1e-05
						ORF 54510	MVEEAMQPMGGRLGSGSGSamber	1	1e-05
						ORF 54511	MNLKochreMNGMHLRYGSGSGSamber	1	1e-05
						ORF 54512	MPLKochreMNYMochreIochreDGSGSGSamber	1	1e-05
						ORF 54513	MQochreQRMPIMHRNVGSGSGSamber	1	1e-05
						ORF 54514	MNochreTRMGochreMTEPLGSGSGSamber	1	1e-05
						ORF 54515	MRAKKMNEMDIochreIGSGSGSamber	1	1e-05
						ORF 54516	MHochreSRMESMGopalNLGSGSGSamber	1	1e-05
						ORF 54517	MPFSSMASMEVochreEGSGSGSamber	1	1e-05
						ORF 54518	MRLopalTMSIVNICIGNGSGSamber	1	1e-05
						ORF 54519	MIPochreEMQYMTochreYFGSGSGAamber	1	1e-05
						ORF 54520	MLKYSMRKMRQPCGSGSGSamber	1	1e-05
						ORF 54521	MIRVKMLNMQLochreIGSGSGSamber	1	1e-05
						ORF 54522	MRRRopalMSPMSEAochreGSGSGSamber	1	1e-05
						ORF 54523	MTTTVMNPMSGDGGSGSGSamber	1	1e-05
						ORF 54524	MNVNopalMopalochreMRATopalGSGSGSamber	1	1e-05
						ORF 54525	MKYSTMHKMIEESGSGSGSamber	1	1e-05
						ORF 54526	MopalRTVMochreRMNCochreRGSGSGSamber	1	1e-05
						ORF 54527	MopalLQNMYKMPDPQGSGSGSamber	1	1e-05
						ORF 54528	MSQochreRMRCMNCGNGSGSGSamber	1	1e-05
						ORF 54529	MRCNVMTAMEATCGSGSGSamber	1	1e-05
						ORF 54530	MPPEKMAKMochreRLSGSGSGSamber	1	1e-05
						ORF 54531	MNREYMGSMRHRLGSGSGSamber	1	1e-05
						ORF 54532	MDTNTMKAMNamberPEESGAGTamber	1	1e-05
						ORF 54533	MSNQRMQKMQochreLRGSGSGSamber	1	1e-05
						ORF 54534	MRYIHATKKYAochreNATKYWVWVWVLGMamber	1	1e-05
						ORF 54535	MSHKTMADMRTSRGSGSGSamber	1	1e-05
						ORF 54536	MHochreTGMPIMGVVHGSGSGSamber	1	1e-05
						ORF 54537	MRochreDochreMochreLMRYLPGSGSGSamber	1	1e-05
						ORF 54538	MNAKNMCKMCTIFGSGSGSamber	1	1e-05
						ORF 54539	MKopalQSLACMNopalPLGSGSGSamber	1	1e-05
						ORF 54540	MSRHDMKGMFTQAGAGSVSamber	1	1e-05
						ORF 54541	MNHPTMKQMEKochreochreGSGSGSamber	1	1e-05
						ORF 54542	MEGPEMQTMLATNGSGSGSamber	1	1e-05
						ORF 54543	MGFochreLMKKMIQGKGSGSGSamber	1	1e-05
						ORF 54544	MSopalopalLMYVMTochreTTGSGSGSamber	1	1e-05
						ORF 54545	MLIQTMLRMKDRCGSGSGSamber	1	1e-05
						ORF 54546	MEochreNTMNLMCPRNGSGSGSamber	1	1e-05
						ORF 54547	MATKRMALMIochreDVGSGSGSamber	1	1e-05
						ORF 54548	MTRRNMVopalMGLTHGSGSGSamber	1	1e-05
						ORF 54549	MFKPKMRLMKTSNGSGSGSamber	1	1e-05
						ORF 54550	MEIIEMSDMRTHochreGSGSGSamber	1	1e-05
						ORF 54551	MNRKKMKIMLNSKRVWVWVLGRamber	1	1e-05
						ORF 54552	MINochreRMLPMLSHSGSGSGSamber	1	1e-05
						ORF 54553	MSSKSMSAMNHNQGSGSGSamber	1	1e-05
						ORF 54554	MTopalochreGMHPMYHIRGSGSGSamber	1	1e-05
						ORF 54555	MochreSTPMEEMRCHEGSGSGSamber	1	1e-05
						ORF 54556	MNITKMYopalMETTEGSGSGSamber	1	1e-05
						ORF 54557	MAVTKMTEMSPochreNGSGSGSamber	1	1e-05
						ORF 54558	MRTochreLMNTMopalTochrePGSGSGSamber	1	1e-05
						ORF 54559	MVVVSMRQMKQEAGSGSGSamber	1	1e-05
						ORF 54560	MKKSVMochreKMKKGSGSGSamber	1	1e-05
						ORF 54561	MRDQHMREMGTPKGSGSGSamber	1	1e-05
						ORF 54562	MRRochreVMNIMDDSVGSGSGSamber	1	1e-05
						ORF 54563	MTTTIMFDMNLAPGSGSGSamber	1	1e-05
						ORF 54564	MDEVVMEKMIELHGSGSGSamber	1	1e-05
						ORF 54565	MCochreopalSMIRMLNRSGSGSGSamber	1	1e-05
						ORF 54566	MSKNLMSKMQTHochreGSGSGSamber	1	1e-05
						ORF 54567	MQRKochreMATMAIochreIGSGSGSamber	1	1e-05
						ORF 54568	MHVochreSMKIMHHopalIGSGSGSamber	1	1e-05
						ORF 54569	MNLSNMPDMGVNYGSGSGSamber	1	1e-05
						ORF 54570	MNERIMTTMYRLRGSGSGSamber	1	1e-05
						ORF 54571	MIRSRMDRMIGHFGSGSGSamber	1	1e-05
						ORF 54572	MCKopalVMQIMTSochreEGSGSGSamber	1	1e-05
						ORF 54573	MKDIHMLKNAITYRVWVWVLGRamber	1	1e-05
						ORF 54574	MISSGMHYMGopalIKGSGTGYamber	1	1e-05
						ORF 54575	MYATPMNNMochreKICGSGSGSamber	1	1e-05
						ORF 54576	MRVFFMSENVCamberRWVWVWVLGRamber	1	1e-05
						ORF 54577	MLFSHMLRMKIGQGSGSGSamber	1	1e-05
						ORF 54578	MKAQNMPLMVSPGGSGSGSamber	1	1e-05
						ORF 54579	MKRRochreMRKMREVopalGSGSGSamber	1	1e-05
						ORF 54580	MNQSTLTIMNPKHGSGSGSSIARRKRamber	1	1e-05
						ORF 54581	MALLPMPYMochreEIDGSGSGSamber	1	1e-05
						ORF 54582	MIPopalLMPSMTGSLGSGSGSamber	1	1e-05
						ORF 54583	MKopalTSMTQMIRDPGSESGSamber	1	1e-05
						ORF 54584	MSRNPMVochreMLRTPGSGSGSamber	1	1e-05
						ORF 54585	MYATGMYSMCERDGSGSGSamber	1	1e-05
						ORF 54586	MEHSTMLNMPochreIRGSGSGSamber	1	1e-05
						ORF 54587	MEDQEMPIMLTNCGSGSGSamber	1	1e-05
						ORF 54588	MTGIKMKRMopalDTochreGSGSGSamber	1	1e-05
						ORF 54589	MYNSTMTKMIPKKGSGSGSamber	1	1e-05
						ORF 54590	MNQTGMHRMIGTSGSGSGSamber	1	1e-05
						ORF 54591	MKKSGMKPMAATAGSGSGSamber	1	1e-05
						ORF 54592	MRSLKMLCMKVochreLGSGSGSamber	1	1e-05
						ORF 54593	MKSERMVKMGHNAGSGSGSamber	1	1e-05
						ORF 54594	MDYYNMNSMYRKochreGSGSGSamber	1	1e-05
						ORF 54595	MopalPTochreMGNMALQochreGSGSGSamber	1	1e-05
						ORF 54596	MNPAKMHQMTAPKGSGSGLRamber	1	1e-05
						ORF 54597	MYDPSMSIMVHQKGSGSGSamber	1	1e-05
						ORF 54598	MEIochreSMLYMochreEGLGSGSGSamber	1	1e-05
						ORF 54599	MRLDochreMPEMLLHTGSGSGSamber	1	1e-05
						ORF 54600	MQSIIMRDMRYFTWVWVWVWVLGRamber	1	1e-05
						ORF 54601	MINEDMATMEINRGSGSGSamber	1	1e-05
						ORF 54602	MLEGPMRQMRRTochreGSGSGSamber	1	1e-05
						ORF 54603	MPCCRMATMTPKGGSGSGSamber	1	1e-05
						ORF 54604	MDDHTMEQMSTLEGSGSGSamber	1	1e-05
						ORF 54605	MKDEochreMochreRMNTDPGSGSGSamber	1	1e-05
						ORF 54606	MSSKSMAQMNRochreYGSGSGSamber	1	1e-05
						ORF 54607	MIETKMREMLEQRGSGSGSamber	1	1e-05
						ORF 54608	MCHVAMRIMGTKGGSGSGSamber	1	1e-05
						ORF 54609	MCLRopalMGHMSIDVGSGSGSamber	1	1e-05
						ORF 54610	MSSKKMYPMRCPRGSGSGSamber	1	1e-05
						ORF 54611	MGALKMLEMRPochrePGSGSGSamber	1	1e-05
						ORF 54612	MHYLCIKCLINamberGRGLDLGamber	1	1e-05
						ORF 54613	MVopalGYMopalIMQSQTGSGSGSamber	1	1e-05
						ORF 54614	MKKPKMochreDMSochreRRGSGSGSamber	1	1e-05
						ORF 54615	MPPKLMLQMLINKGSGSGSamber	1	1e-05
						ORF 54616	MTYochreAMKFMEELLGSGSGSamber	1	1e-05
						ORF 54617	MGNISMRFMopalHYSGSGSGSamber	1	1e-05
						ORF 54618	MKNSKMRCMKVKKGSGSGSamber	1	1e-05
						ORF 54619	MLYICMKTMKEEQGSGSGSamber	1	1e-05
						ORF 54620	MNIMKochreLQGSGSGSamber	1	1e-05
						ORF 54621	MKQochreQMKAMEPVochreGSGSGSamber	1	1e-05
						ORF 54622	MINEKMDHMRAEIGSGSGSamber	1	1e-05
						ORF 54623	MRSAVMHHMAGLTGSGSGSGSamber	1	1e-05
						ORF 54624	MNICochreMIKMDSKRGSGSGSamber	1	1e-05
						ORF 54625	MAKRochreMKPMLPKochreGSGSGSamber	1	1e-05
						ORF 54626	MTGTLMHGMTLTTGSGSGSamber	1	1e-05
						ORF 54627	MSNPRMLopalMKLRYGSGSGSamber	1	1e-05
						ORF 54628	MRPDNMTIMEPYochreGSGSGSamber	1	1e-05
						ORF 54629	MGRRCMLPMRNPSGSGSGSamber	1	1e-05
						ORF 54630	MNDKKMSFMLVPLGSGSGSamber	1	1e-05
						ORF 54631	MGARNMEAIRochreopalNGSGSGSamber	1	1e-05
						ORF 54632	MGSSAMTSMHTQPGSGSGSamber	1	1e-05
						ORF 54633	MRCNLMQRMSHGTGSGSGSamber	1	1e-05
						ORF 54634	MCYTAMHLMHVTDGSGSGSamber	1	1e-05
						ORF 54635	MFAochrePMEVMFGDGGSGSGSamber	1	1e-05
						ORF 54636	MNHREMopalIMIDGNGSGSGSamber	1	1e-05
						ORF 54637	MCFochreTMIVMNIDLGSGSGSamber	1	1e-05
						ORF 54638	MYTIochreMTPMQSQDGSGSGSamber	1	1e-05
						ORF 54639	MTKQSMIRMochreTIochreGSGSGSamber	1	1e-05
						ORF 54640	MIVIYMopalHMAYKIGSGSGSamber	1	1e-05
						ORF 54641	MDYTochreMVQMTAKPGSGSGSamber	1	1e-05
						ORF 54642	MYCTALIKMPKQGGSVSGSamber	1	1e-05
						ORF 54643	MTHYRVELochreVGDISMSKKQMPVMRRFochreGSGSGSamber	1	1e-05
						ORF 54644	MLNLRMPGMQLYLGSGSGSamber	1	1e-05
						ORF 54645	MERIKMSopalMTKTTGSGSGSamber	1	1e-05
						ORF 54646	MopalGSSMTTMEGLopalGSGSGSamber	1	1e-05
						ORF 54647	MLopalQYMSKMARAGGSGSGSamber	1	1e-05
						ORF 54648	MTTRPMGTSIRTKGSGSGSamber	1	1e-05
						ORF 54649	MYGIIMLQMITKRGSGSGSamber	1	1e-05
						ORF 54650	MVopalochreTMHRMVLRGGSGSGSamber	1	1e-05
						ORF 54651	MLTIKMNSMGLHRGSGSGSamber	1	1e-05
						ORF 54652	MILopalHMQSMQSVDGSGSGSamber	1	1e-05
						ORF 54653	MKKNochreNDNNAopalochreNRVWVWVLGRamber	1	1e-05
						ORF 54654	MTAKopalMSIMIopalDLGSGSGSamber	1	1e-05
						ORF 54655	MDRLAMTFVGNCopalWSVSGSamber	1	1e-05
						ORF 54656	MFITNMochreNMLAIYGSGSGSamber	1	1e-05
						ORF 54657	MKQRSMIKMRCopalEGSGSGSamber	1	1e-05
						ORF 54658	MRTPDMRAMEITKGSGSGSGSamber	1	1e-05
						ORF 54659	MTEEIMopalKMFVochreQGSGSGSamber	1	1e-05
						ORF 54660	MGNochreopalMYopalMHILTGSGSGSamber	1	1e-05
						ORF 54661	MTCNTMochreTMSDHFGSGSGSamber	1	1e-05
						ORF 54662	MTKochreTMSNMYNochreAGSGSGSamber	1	1e-05
						ORF 54663	MTKRopalMopalTMochreEDLGSGSGSamber	1	1e-05
						ORF 54664	MGALHMTLMochreTGDGSGSGSamber	1	1e-05
						ORF 54665	MRKTRMSKMKLTTGSGSGSamber	1	1e-05
						ORF 54666	MIVLRMGKMNKKochreGSGSGSamber	1	1e-05
						ORF 54667	MQATRMEYMNLHIGSGSGSamber	1	1e-05
						ORF 54668	MGopalochreAMEAMEYRSGSGSGSamber	1	1e-05
						ORF 54669	MKKSEMSKMQSQHGSGSGSamber	1	1e-05
						ORF 54670	MYEYEMTKMPHopalLGSGSGSamber	1	1e-05
						ORF 54671	MKTGPMEKMKDochreCGSGSGSamber	1	1e-05
						ORF 54672	MRAGGMGTMQTPEGSGSGSamber	1	1e-05
						ORF 54673	MTEAAMKSMDNTRGSGSGSamber	1	1e-05
						ORF 54674	MLVEPMKSMRDochreFGSGSGSamber	1	1e-05
						ORF 54675	MTTCSMPSMSASopalGSGSGSamber	1	1e-05
						ORF 54676	MVLIKMSNMSQSPGSGSGSamber	1	1e-05
						ORF 54677	MRIochreVMTKMGNQFGSGSGSamber	1	1e-05
						ORF 54678	MESISMTNRYGLRSWVWVWVLGRamber	1	1e-05
						ORF 54679	MRPLKMAEMCECNGSGSGSamber	1	1e-05
						ORF 54680	MSAKNMCKMLKochreGGSGSGSamber	1	1e-05
						ORF 54681	MYRKPMQochreSDIYLGLGLGPWamber	1	1e-05
						ORF 54682	MDVRTMRKMAQCVGSGSGSamber	1	1e-05
						ORF 54683	MDNTopalMSGMRYTPGSGSGSamber	1	1e-05
						ORF 54684	MGKNNMQochreMochreKAGGSGSGSamber	1	1e-05
						ORF 54685	MIIRYMAVMQISSVSGSGSamber	1	1e-05
						ORF 54686	MVQKopalMNNMLEIPGSGSGSamber	1	1e-05
						ORF 54687	MTGYochreMLYMTQFRGSGSGSamber	1	1e-05
						ORF 54688	MLochreKTMVKMNNQRGSGSGSamber	1	1e-05
						ORF 54689	MDHochreNMQKMopalTKNGSGSGSamber	1	1e-05
						ORF 54690	MLENochreMSIMTKTAGSGSGSamber	1	1e-05
						ORF 54691	MopalKSGMochreLMVochreSHGCGSGSamber	1	1e-05
						ORF 54692	MYHATMCLMRHGEGSGSGSamber	1	1e-05
						ORF 54693	MFIVTMRHMPSSochreGSGSGSamber	1	1e-05
						ORF 54694	MEVSDMHVMochrePSNGSGAGSamber	1	1e-05
						ORF 54695	MNTKochreMDLMVopalHRGSGSGSamber	1	1e-05
						ORF 54696	MYVYKMEGMAYSYGSGAGSamberGGRRKRamber	1	1e-05
						ORF 54697	MPochreERMCEMRIDDGSGSGSamber	1	1e-05
						ORF 54698	MAKTGMKGMAochreNGGSGSGSamber	1	1e-05
						ORF 54699	MSETTMKLMPPKSGSGSGSamber	1	1e-05
						ORF 54700	MYGPSMIRMYGKEGSGSGSamber	1	1e-05
						ORF 54701	MKHYochreMochreochreMRQYRGSGSGSamber	1	1e-05
						ORF 54702	MPECTMPPMRGochreNGSGSGSamber	1	1e-05
						ORF 54703	MLAIochreMRRMRIARGSGSGSamber	1	1e-05
						ORF 54704	MATGKMSNMHHLSGSGSGSamber	1	1e-05
						ORF 54705	MRSNAKNAFKTRVWVWVopalGRamber	1	1e-05
						ORF 54706	MRNSPMGNMEEKTGSGSGSamber	1	1e-05
						ORF 54707	MTGYIMVHMAGQQGSGSGSamber	1	1e-05
						ORF 54708	MTRCGMTRMLochreLGGSGSGSamber	1	1e-05
						ORF 54709	MochreTRIMDCMPTDLGSGSGSamber	1	1e-05
						ORF 54710	MERLGMPTMochreGochreDGSGSGSamber	1	1e-05
						ORF 54711	MKPCKLASLGRSGKPQSENamber	1	1e-05
						ORF 54712	MYAISGTochreNRVWVWVFCRamber	1	1e-05
						ORF 54713	MRKNochreMNNMAVochreRGSGSGSamber	1	1e-05
						ORF 54714	MGRPopalMKIMDTRGGSGSGSamber	1	1e-05
						ORF 54715	MITKKMEKMINochreHGSGSGSamber	1	1e-05
						ORF 54716	MKNQQMALMHochreEDGSGSGSamber	1	1e-05
						ORF 54717	MKHGPMVGMLALKGSGSGSamber	1	1e-05
						ORF 54718	MYHochreHMEEMVTHVGSGSGSamber	1	1e-05
						ORF 54719	MHVFHMochreRMQRIKGSGSGSamber	1	1e-05
						ORF 54720	MVICKMRNMopalKLNGSGLGLRamber	1	1e-05
						ORF 54721	MPKPEMopalGMLRLKGAGSGSamber	1	1e-05
						ORF 54722	MHRNRMGKNEFLSRVWVWVWVLGRamber	1	1e-05
						ORF 54723	MKochreNLMGPMEopalSGGSGSGSamber	1	1e-05
						ORF 54724	MQTRKMQPMNochreNFGSGSGSamber	1	1e-05
						ORF 54725	MNQAVMIDMIHKDGSGSGSamber	1	1e-05
						ORF 54726	MTCAAMQHMHPVPGSGSGSamber	1	1e-05
						ORF 54727	MALQGMLCMNQEDGSGSGSamber	1	1e-05
						ORF 54728	MVGochreTMNVMopalNopalAGSGSGSamber	1	1e-05
						ORF 54729	MKRGopalMLTMRTTAGSGSGSamber	1	1e-05
						ORF 54730	MNKATMKKMPKochreSGSGSGSamber	1	1e-05
						ORF 54731	MKANTMPRMDPIIGSGSGSamber	1	1e-05
						ORF 54732	MTPGTMESMTEIHGSGSGSamber	1	1e-05
						ORF 54733	MRochreRLMTHMKLPNGSGSGSamber	1	1e-05
						ORF 54734	MSopalARMAHMPKVEGSGLGLRamber	1	1e-05
						ORF 54735	MRSLAMRTMLTRNGSGSGSamber	1	1e-05
						ORF 54736	MDRochreNMSKMHTGLGLGLRamber	1	1e-05
						ORF 54737	MopalELDLKNMEGIKGSGSGSamber	1	1e-05
						ORF 54738	MLNNTMopalDMopalTRSGSGSGSamber	1	1e-05
						ORF 54739	MQTKRMopalopalMochreITVGSGSGSamber	1	1e-05
						ORF 54740	MNVAHMIAMCochreDGGSGSGSamber	1	1e-05
						ORF 54741	MFEochreYMNYMARNSGSGSGSamber	1	1e-05
						ORF 54742	MNTRochreMNIMLSKopalGSGSGSamber	1	1e-05
						ORF 54743	MVWLLVKGLGLGLRamber	1	1e-05
						ORF 54744	MPTETMLSMYochreSYGSGSGSamber	1	1e-05
						ORF 54745	MCVDCMIopalMochreRYLGSGSGSamber	1	1e-05
						ORF 54746	MNIRGMFLMRPIWGLGLGLRamber	1	1e-05
						ORF 54747	MHDopalNMVAMGTochreKGSGSGSamber	1	1e-05
						ORF 54748	MLHopalSMERMHVYochreGSGSGSamber	1	1e-05
						ORF 54749	MEILKMSQMEopalCGGSGSGSamber	1	1e-05
						ORF 54750	MTAopalopalMKTMKPANGSGSGSamber	1	1e-05
						ORF 54751	MopalLRopalMYRMHQYPGSGSGSamber	1	1e-05
						ORF 54752	MopalGNLMGGMNSHTGSGSGSamber	1	1e-05
						ORF 54753	MRochreKopalMKSMQVPAGSGLGLRamber	1	1e-05
						ORF 54754	MPTKAMKKMRDRKGSGSGSamber	1	1e-05
						ORF 54755	MNRGFMPGMSQSNGSGSGSamber	1	1e-05
						ORF 54756	MCLEVMSIMQPochreAGSGSGSamber	1	1e-05
						ORF 54757	MKLKHMopalTMEKSIGSGSGSamber	1	1e-05
						ORF 54758	MVSRLMREMPopalNGGSGSGSamber	1	1e-05
						ORF 54759	MSINLMQHMATKopalGSGSGSamber	1	1e-05
						ORF 54760	MDNQVMRSMochreATNGSGSGSamber	1	1e-05
						ORF 54761	MLGPRMRCMTRIPGSGSGSamber	1	1e-05
						ORF 54762	MKKVKMNTMSSAEGSGSGSamber	1	1e-05
						ORF 54763	MRKIKMSEMochreYSDGSGSGSamber	1	1e-05
						ORF 54764	MHCGPMGKMTopalLopalGSGSGSamber	1	1e-05
						ORF 54765	MKRNHMSNMKTGGGSGSGSamber	1	1e-05
						ORF 54766	MDQochreNMGFMPKopalQGSGSGSamber	1	1e-05
						ORF 54767	MNSQQLEPMIETopalGSGSGSamber	1	1e-05
						ORF 54768	MopalTTGMIYMEPVNGSGSGLRamber	1	1e-05
						ORF 54769	MREochrePMKTMRDLopalGSGSGSamber	1	1e-05
						ORF 54770	MESSLMKKMIRochreochreGSGSGSamber	1	1e-05
						ORF 54771	MochreochreGTMSAMERGLGLGLRamber	1	1e-05
						ORF 54772	MQopalHYMKVMRVRSGSGSGLRamber	1	1e-05
						ORF 54773	MRopalIYMPRMENopalKGSGSGSamber	1	1e-05
						ORF 54774	MKPSRMNIMKTTEGSGSGSamber	1	1e-05
						ORF 54775	MDNTGLopalGMNopalLIGSGSGSamber	1	1e-05
						ORF 54776	MNNEYMKLMKPLochreGSGSGSamber	1	1e-05
						ORF 54777	MTYKKMSPMQVRKGSGSGSamber	1	1e-05
						ORF 54778	MSopalPSMSTISPPKGSWSGSamber	1	1e-05
						ORF 54779	MQTIQMCPMopalENTGSGSGTamber	1	1e-05
						ORF 54780	MTKVEMAAMINTIGSGSGSamber	1	1e-05
						ORF 54781	MVRVSMLRMKRGPGSGSGSamber	1	1e-05
						ORF 54782	MEPTSMochreKMKPRPGSGSGSamber	1	1e-05
						ORF 54783	MKSTHMPNMVTCIGSGSGSamber	1	1e-05
						ORF 54784	MAKAIMKRMNPochreNGSGSGSamber	1	1e-05
						ORF 54785	MSDSochreMPCMIKKIWVWVWVLGRamber	1	1e-05
						ORF 54786	MHSochreNMTNMGQNPGSGSGSamber	1	1e-05
						ORF 54787	MKTTIMAKMCYLTGSGSGSamber	1	1e-05
						ORF 54788	MochreYAQMochreKMKSIGGSGSGSamber	1	1e-05
						ORF 54789	MKKochreLMRKMIEDDGSGSGSamber	1	1e-05
						ORF 54790	MKENKMRNMRHIHGSGSGSamber	1	1e-05
						ORF 54791	MTLVQMochreopalMKLSTGSGSGSamber	1	1e-05
						ORF 54792	MGRopalQMTEMKSIDGSGSGSamber	1	1e-05
						ORF 54793	MEGVTMQYMochreTATGSGSGSamber	1	1e-05
						ORF 54794	MKQVFMYDMRPADGSGSGSamber	1	1e-05
						ORF 54795	MGQPTMAHMNERKGSGSGSamber	1	1e-05
						ORF 54796	MRQQNMSNMKochreRGGSGSGSamber	1	1e-05
						ORF 54797	MQQTSMNRMAITYGSGSGSGSamber	1	1e-05
						ORF 54798	MTDQGMRPMGLRKGSGSGSamber	1	1e-05
						ORF 54799	MIEPTMVochreMEPKIGSGSGSamber	1	1e-05
						ORF 54800	MLHNopalMCSMDTVKGSGSGSamber	1	1e-05
						ORF 54801	MVKIQMIochreMFVPIGSGSGSamber	1	1e-05
						ORF 54802	MopalGQKMKTMYopalESGSGSGSamber	1	1e-05
						ORF 54803	MGINochreMASMNAYLGSGSGSamber	1	1e-05
						ORF 54804	MGVRPMYSMKYCGVWVWVLGRamber	1	1e-05
						ORF 54805	MHRPTMAochreMQochreVochreGSGSGSamber	1	1e-05
						ORF 54806	MRPYVMKKMQLHVGSGSGSamber	1	1e-05
						ORF 54807	MKSAPMTTMILLSGSGSGSamber	1	1e-05
						ORF 54808	MPINQMEopalMRLLopalGSGSGSamber	1	1e-05
						ORF 54809	MPLYGMRDMPRHRGSGSGSamber	1	1e-05
						ORF 54810	MHYochreQMINMCRYPGSGSGSamber	1	1e-05
						ORF 54811	MRRochreKMRKMIochreKQGSGSGSamber	1	1e-05
						ORF 54812	MRRHYMIKMNHSSGSGSRSamber	1	1e-05
						ORF 54813	MRochreTRMPPMSILopalGSGSGSamber	1	1e-05
						ORF 54814	MQochreochreHMSVMTochreKHGSGSGSamber	1	1e-05
						ORF 54815	MDDRopalMFSMYQVDGSGSGSamber	1	1e-05
						ORF 54816	MVSochreHMGHMopalPGHGSGSGSamber	1	1e-05
						ORF 54817	MLopalCGMQQMSGAPGSGSGSamber	1	1e-05
						ORF 54818	MRNSVMGKMLochrePSGSGSGSamber	1	1e-05
						ORF 54819	MopalLDRMochreDMSIESGSGSGSamber	1	1e-05
						ORF 54820	MVPGRMHopalMIKRRGSGSGSamber	1	1e-05
						ORF 54821	MQEEQMSNMSopalopalQGSGSGSamber	1	1e-05
						ORF 54822	MIKRTMTKMNochreNKGSGSGSamber	1	1e-05
						ORF 54823	MGGNAMIPMNLPVGSGSGSamber	1	1e-05
						ORF 54824	MSQILMDGMKRSYGSGSGSamber	1	1e-05
						ORF 54825	MEopalLSMAQMKNTHGSGSGSamber	1	1e-05
						ORF 54826	MTTIYMNVMSHLEGSGSGSamber	1	1e-05
						ORF 54827	MFIRLMRRMLopalDLGSGSGSamber	1	1e-05
						ORF 54828	MPPNEMLRMDSRTGSGSGSamber	1	1e-05
						ORF 54829	MKGKVMGTMKTNEGSGAGSamber	1	1e-05
						ORF 54830	MSSHTMLPMGYNTGSGSGSamber	1	1e-05
						ORF 54831	MAPLopalMopalLMENPTGSGSGSamber	1	1e-05
						ORF 54832	MIKPSMNTMHTIAGSGSGSamber	1	1e-05
						ORF 54833	MKNSGMTNMHRSochreGSGSGSamber	1	1e-05
						ORF 54834	MELAIMochreTMNTFKGSGSGSamber	1	1e-05
						ORF 54835	MPKochreNMPNMNRVDGSGSGSamber	1	1e-05
						ORF 54836	MKNochreTMTIMDHLSGSGSGSamber	1	1e-05
						ORF 54837	MPRFFMVEMALHVGSGSGYamber	1	1e-05
						ORF 54838	MAQAIMESMIQERGAGSGSamber	1	1e-05
						ORF 54839	MochreTKAMGIMRGAKGSGSGSamber	1	1e-05
						ORF 54840	MHLochreHMCDMAIYHGSGSGSamberVGRRKRamber	1	1e-05
						ORF 54841	MKKRKMFLWNIQKGLGLGLRamber	1	1e-05
						ORF 54842	MMSISamberVSVKQLASamber	1	1e-05
						ORF 54843	MLTochreKMSIMHTHTGSGSGSamber	1	1e-05
						ORF 54844	MKLNNMTAMEFAIGSGSGSamber	1	1e-05
						ORF 54845	MQKochreNMLFMKKPNGSGSGSamber	1	1e-05
						ORF 54846	MQGGKMTIMVFPTGSGSGSamber	1	1e-05
						ORF 54847	MHAIFMRYMDQAQGAGSGCamber	1	1e-05
						ORF 54848	MSNHDMRKMQGLSGSGSGSamber	1	1e-05
						ORF 54849	MKKDPMKKMRHLDGSGSGSamber	1	1e-05
						ORF 54850	MKILKMNGMochreNPLGSGSGSamber	1	1e-05
						ORF 54851	MGGopalNMAVMKPQKGSGSGSamber	1	1e-05
						ORF 54852	MopalAVPMNPMopalDTochreGSGSGSamber	1	1e-05
						ORF 54853	MGAINMTKMSHRTGSGSGSamber	1	1e-05
						ORF 54854	MRKKochreMRVMTNGGGSGSGSamber	1	1e-05
						ORF 54855	MRQHTMRYMKVQNGSGSGSamber	1	1e-05
						ORF 54856	MNGIRMIopalMSSFYGSGSGSamber	1	1e-05
						ORF 54857	MQRCAMIochreMPHRGGSGSGSamber	1	1e-05
						ORF 54858	MTEAochreMAEMSochreTGGSGSGSamber	1	1e-05
						ORF 54859	MQSYLMFVMRIRRGSGSGSamber	1	1e-05
						ORF 54860	MRKTQMKRMochreKKFGSGSGSamber	1	1e-05
						ORF 54861	MVILKMILIHIPSVSGSSSamber	1	1e-05
						ORF 54862	MNHDNMLRMPCLGGSGSGSamber	1	1e-05
						ORF 54863	MTRRKMochreGMEILopalGSGSGTamber	1	1e-05
						ORF 54864	MVQNRMKIMRRTNGSGSGSamber	1	1e-05
						ORF 54865	MQopalSVMCSMTIPHGSGSGSamber	1	1e-05
						ORF 54866	METIGMRCMSCLSGSGSGSamber	1	1e-05
						ORF 54867	MFIopalGMRGMLCEKGSGSGSamber	1	1e-05
						ORF 54868	MQPVQMLNMopalPLochreGSGSGSamber	1	1e-05
						ORF 54869	MPIHGMLSMADDQGSGSGSGSamber	1	1e-05
						ORF 54870	MopalQTochreMNTMSSTNGSGSGSamber	1	1e-05
						ORF 54871	MopalKINMHTMLDPIGSGSGSamber	1	1e-05
						ORF 54872	MDESRMopalEMIHTochreGSGSGSamber	1	1e-05
						ORF 54873	MKKochreDMPGMPLHGGSGSGSamber	1	1e-05
						ORF 54874	MYKNQMTYMLGIRGSGSGSamber	1	1e-05
						ORF 54875	MLCCVMQTMCLLAGSGSGSamber	1	1e-05
						ORF 54876	MEQGopalMLIMITQCGSGSGSamber	1	1e-05
						ORF 54877	MAYFIMLTMQRochreTGSGSGSamber	1	1e-05
						ORF 54878	MCPYQMAYMochreKSopalGSGSGSamber	1	1e-05
						ORF 54879	MSRRNMHLMVKochreDGSGSGSamber	1	1e-05
						ORF 54880	MGochreRAMEEMGSCPGSGSGSamber	1	1e-05
						ORF 54881	MECALMRRMYQKAGSGSGSamber	1	1e-05
						ORF 54882	MKTFEMRopalMGDPCGSGSGSamber	1	1e-05
						ORF 54883	MFEGSMRLMSTopalSGSGLGLRamber	1	1e-05
						ORF 54884	MHYETopalochreEopalKQMKGLGLGLRamber	1	1e-05
						ORF 54885	MRGMLLQTGSGSGSamber	1	1e-05
						ORF 54886	MRENCMINMIDEIGSGSGSamber	1	1e-05
						ORF 54887	MPRTNMSRMNVREGSGSGSamber	1	1e-05
						ORF 54888	MFGKQMRSMKAochreEGSGSGSamber	1	1e-05
						ORF 54889	MPNAEMRKMTopalIochreGSGSGSamber	1	1e-05
						ORF 54890	MLPGKMNRMTKCDGSGSGSamber	1	1e-05
						ORF 54891	MINETMYHMATKIGSGSGSamber	1	1e-05
						ORF 54892	MRVAHMPEMNTVSGSGSGSamber	1	1e-05
						ORF 54893	MLNAYMQNMHARRGSGSGSamber	1	1e-05
						ORF 54894	MIPopalSMVIMINLVGSGSGSamber	1	1e-05
						ORF 54895	MPTQopalMDAMPTINGSGSGSamber	1	1e-05
						ORF 54896	MYKochreLMSPMKTGGGSGSGSamber	1	1e-05
						ORF 54897	MKDVKMAQMKIDTGSGSGSamber	1	1e-05
						ORF 54898	MNTIRMPEMLPTNGSGSGSamber	1	1e-05
						ORF 54899	MKYYSMHIMNLPSGSGLGLRamber	1	1e-05
						ORF 54900	MSPACMRNMVTTopalGSGSGSamber	1	1e-05
						ORF 54901	MNHTVMIPMCSEEGSGSGSamber	1	1e-05
						ORF 54902	MEARLMRNMHECLGSGSGSamber	1	1e-05
						ORF 54903	MENSCMRTMRSTHGSGSGSamber	1	1e-05
						ORF 54904	MKVRGMDochreMQRGTGSGSGSamber	1	1e-05
						ORF 54905	MTQFopalMAQMIPSGGSGSGSamber	1	1e-05
						ORF 54906	MRLIAMETMYTGYGSGTGSamber	1	1e-05
						ORF 54907	MVCKLMHCMochreHTIGSGSGSamber	1	1e-05
						ORF 54908	MIYQYMochreochreMQGKAGSGSGSamber	1	1e-05
						ORF 54909	MYFNYMDHMPDRYGSGSGSamber	1	1e-05
						ORF 54910	MopalVEHMKGMRRIFGSGSGSamber	1	1e-05
						ORF 54911	MKAVPMLEMopalNLLGSGSGSamber	1	1e-05
						ORF 54912	MTYKKMQSMSIKTGSGSGSamber	1	1e-05
						ORF 54913	MNRAKMSIMVLopalSGSGSGSamber	1	1e-05
						ORF 54914	MLENNMLPMGochreGAGSGSGSamber	1	1e-05
						ORF 54915	MNHADMKSMARKEGSGSGSamber	1	1e-05
						ORF 54916	MFKTKMRTMCEKRGSGSGSamber	1	1e-05
						ORF 54917	MKSNIMEKMopalopalRGGSGSGSamber	1	1e-05
						ORF 54918	MKQTochreMYTMHIAGGSGSGSamber	1	1e-05
						ORF 54919	MNDITMRNMCopalRGGSGSGSamber	1	1e-05
						ORF 54920	MRLVSMILMRCAKGSGSGSamber	1	1e-05
						ORF 54921	MRopalARMTGMAQTKGSGSGSamber	1	1e-05
						ORF 54922	MIFYVTNVFYFWVWVWVLGRamber	1	1e-05
						ORF 54923	MIEYPMTRMATNNGSGSGSamber	1	1e-05
						ORF 54924	MKSEKMPGMHPHHGSGSGSamber	1	1e-05
						ORF 54925	MDERSMLQMTochreTTGSGSGSamber	1	1e-05
						ORF 54926	MopalRKYMLRMTQHKGSGSGSamber	1	1e-05
						ORF 54927	MRLTIGLNFKamberEIYPopalVLKLopalLKCFNMQGLGLRamber	1	1e-05
						ORF 54928	MRRASMNDMNDKQGSGSGSamber	1	1e-05
						ORF 54929	MKopalFSMKEMHKGRGSGSGSamber	1	1e-05
						ORF 54930	MHGVKMLRMHTNPGSGSGSamber	1	1e-05
						ORF 54931	MHochreGLMFAMRNIEGSGSGSamber	1	1e-05
						ORF 54932	MLHPLMVPMLNRVGSGSGSamber	1	1e-05
						ORF 54933	MAAKLMLGMochrePTLGSGSGSamber	1	1e-05
						ORF 54934	MCYYAMRAMGHSochreGSGSGSamber	1	1e-05
						ORF 54935	MCRSKMSKMRGDTGSGSGSamber	1	1e-05
						ORF 54936	MHNSKMDGMLVochreTGSGSGSamber	1	1e-05
						ORF 54937	MDGDQMLYMNochreRIGSGSGSamber	1	1e-05
						ORF 54938	MKEQochreMYopalMSAPVGSGSGSamber	1	1e-05
						ORF 54939	MNopalLTMEQMPERNGSGSGSamber	1	1e-05
						ORF 54940	MKCHKMRochreMNQochreSGSGSGSamber	1	1e-05
						ORF 54941	MKVMPDGNGSGSGSamber	1	1e-05
						ORF 54942	MKDPDMKTMQEGPGSGSGSamber	1	1e-05
						ORF 54943	MGopalTLSRRYIHELTochreNGSNANYSWVWVWVLGRamber	1	1e-05
						ORF 54944	MQRKSMochreRMQNYopalGSGLGLRamber	1	1e-05
						ORF 54945	MRTKNMIQMDochreNTGSGSGSamber	1	1e-05
						ORF 54946	MPEDKMTKNGochreNochreWVWVWVLGRamber	1	1e-05
						ORF 54947	MEKTRMEGMGochreIEGSGSGSamber	1	1e-05
						ORF 54948	MTKIPMVLMRTochreTGSGSGSamber	1	1e-05
						ORF 54949	MSTochreopalMYAMochreRRAGSGSGSamber	1	1e-05
						ORF 54950	MEPLLMDKMGRYHGSGSGSamber	1	1e-05
						ORF 54951	MSSELMochreRMFRATGSGSGSamber	1	1e-05
						ORF 54952	MochreIIQMIAMHKTTGSGSGSamber	1	1e-05
						ORF 54953	MVGDDMEKMQRINGSGSGSamber	1	1e-05
						ORF 54954	MGRREMIHMHIKRGSGSGSamber	1	1e-05
						ORF 54955	MLCCGMochreNMTGTLGSGSGSamber	1	1e-05
						ORF 54956	MPLopalNMEKMCVFLGSGSGSamber	1	1e-05
						ORF 54957	MFQAopalMALMSQSIGSGSGSGSamber	1	1e-05
						ORF 54958	MTRKLMNSMGDQRGSGSGSamber	1	1e-05
						ORF 54959	MDNSFMYCMPSPDGSGSGSamber	1	1e-05
						ORF 54960	MHTRYMPFMVKGIGSGSGSamber	1	1e-05
						ORF 54961	MPTRSMKochreMGTIHGSGSGSamber	1	1e-05
						ORF 54962	MGKopalYMochreRMSAochrePGSGSGSamber	1	1e-05
						ORF 54963	MVLKHMYochreMGATochreGSGSGSamber	1	1e-05
						ORF 54964	MDAKTSYLopalVQEKGLGLGLRamber	1	1e-05
						ORF 54965	MLSRQMYKMRNKKGAGSGSamber	1	1e-05
						ORF 54966	MTTPCMSQMKAFFWVWVWVLGRamber	1	1e-05
						ORF 54967	MSKNQMADMopalKNAGSGSGSamber	1	1e-05
						ORF 54968	MNQRHMIQMTKIKGSGSGSamber	1	1e-05
						ORF 54969	MSIDNMTNMYTQochreGSGSGSamber	1	1e-05
						ORF 54970	MRPIHMNRMopalTochreKGSGSGSamber	1	1e-05
						ORF 54971	MIQCIQopalMNLEGLGLGLGamber	1	1e-05
						ORF 54972	MPIKKMKKMPTGLGSGSGSamber	1	1e-05
						ORF 54973	MPETIMDIMKTTEGSGSGSamber	1	1e-05
						ORF 54974	MLRAQMopalHMSVSGGSGSGSamber	1	1e-05
						ORF 54975	MKKNFYENYVKCSWVWVWVLGRamber	1	1e-05
						ORF 54976	MQKQDMTPMIPRRGSGSGSamber	1	1e-05
						ORF 54977	MSCRRMTSMopalKGPGSGSGSamber	1	1e-05
						ORF 54978	MREKRMochreHMPQTKGSGSGSamber	1	1e-05
						ORF 54979	MNRHRMKRMKCLTGSGSGSamber	1	1e-05
						ORF 54980	MATNGMLopalMCGRLGSGSGSamber	1	1e-05
						ORF 54981	MTGLSMESMGTTPGSGSGSamber	1	1e-05
						ORF 54982	MKQKSMochreQMopalAopalRGSGSGSamber	1	1e-05
						ORF 54983	MRGTKMPEMNQSRGSGSGSamber	1	1e-05
						ORF 54984	MRDopalTMLCMDSNSGSGSGSamber	1	1e-05
						ORF 54985	MRKochreIMYTMochreDSLGSGSGSamber	1	1e-05
						ORF 54986	MKKSSMNEMochreNGPGSGSGSamber	1	1e-05
						ORF 54987	MRVTTMYIMRTTopalRSGSGSamber	1	1e-05
						ORF 54988	MGERKMPVMNLASGSGSGSamber	1	1e-05
						ORF 54989	MQochreAGMDRMAQALGSGSGSamber	1	1e-05
						ORF 54990	MRKVLMGCMochreSKKGSGSGSamber	1	1e-05
						ORF 54991	MEEITMILMEQYRGSGSGSamber	1	1e-05
						ORF 54992	MDRASMLKMRopalHTGSGSGSamber	1	1e-05
						ORF 54993	MCochreLEMENMDNNRGSGSGSamber	1	1e-05
						ORF 54994	MTPochreAMRNMochrePITGSGSGSamber	1	1e-05
						ORF 54995	MCFNENNETNFRVWVWVLGRamber	1	1e-05
						ORF 54996	MSRKSMochreTMGCLPGSGSGSamber	1	1e-05
						ORF 54997	MRKLLMopalSMGTPEGSGSGSamber	1	1e-05
						ORF 54998	MITLSMTEMYSNIGSGSGSamber	1	1e-05
						ORF 54999	MRopalRLMTochreMTTFHGSGSGSamber	1	1e-05
						ORF 55000	MKDQIMTIMRochreKIGSGSGSamber	1	1e-05
						ORF 55001	MLVGCMYVMLASochreGSGSGSamber	1	1e-05
						ORF 55002	MESRPMPQMPTDLGSGSGSamber	1	1e-05
						ORF 55003	MSPITMCNMSPHRGPGSGSamber	1	1e-05
						ORF 55004	MRLochreNMLVMAopalERGSGSGSamber	1	1e-05
						ORF 55005	MYPEopalMEQMRSTTGPGAGTamber	1	1e-05
						ORF 55006	MSIHIMHNMopalLAQGSGSGSamber	1	1e-05
						ORF 55007	MTHYRVELochreVGDISMQAHPMCKMQISHGSGSGSamber	1	1e-05
						ORF 55008	MGSKRMHEMHRHAGSGSGSamber	1	1e-05
						ORF 55009	MKQLRMPPMGochrePDGSGSGSamber	1	1e-05
						ORF 55010	MHPochreKMPNMADRGGSGSGSamber	1	1e-05
						ORF 55011	MTDHEMQYopalLQLVGLGLGLGLRamber	1	1e-05
						ORF 55012	MKKopalCMLRMKQLRGSGSGSamber	1	1e-05
						ORF 55013	MKKopalPMNIMSRVPGSGSGSamber	1	1e-05
						ORF 55014	MGTKPMIHMochreLPRGSGSGSamber	1	1e-05
						ORF 55015	MKDQRMDPMTHPGGSGSGSamber	1	1e-05
						ORF 55016	MSDTRMCKMopalRDHGSGSGSamber	1	1e-05
						ORF 55017	MQQVNMRRMKALLGSGSGSamber	1	1e-05
						ORF 55018	MYSRDMKLMHILTGSGSGSamber	1	1e-05
						ORF 55019	MSLPKMGPMHQRSGSGSGSamber	1	1e-05
						ORF 55020	MHEEIMKPMQNochreNGSGSGSamber	1	1e-05
						ORF 55021	MGLTRMYPMTGIRGSGSGSamber	1	1e-05
						ORF 55022	MRPSPMYCMopalINYGSGSGSamber	1	1e-05
						ORF 55023	MKGRopalMSKMENRCGSGSGSamber	1	1e-05
						ORF 55024	MochreTRochreMRNMYPKLGSGSGSamber	1	1e-05
						ORF 55025	MQIVAMQHMVRKDGSGSGSEVGTRKGPEKDPamber	1	1e-05
						ORF 55026	MPKochreRMALMCGRPGSGSGSamber	1	1e-05
						ORF 55027	MCIFVMQSMRRIIGSGSGSamber	1	1e-05
						ORF 55028	MQRTAMPNMRNTochreGSGSGSamber	1	1e-05
						ORF 55029	MochreTPPMVKMHAochreKGSGSGSamber	1	1e-05
						ORF 55030	MLLDLMKRMEHKCGSGSGSamber	1	1e-05
						ORF 55031	MLYopalRLKQMochreNKSGSGSGSamber	1	1e-05
						ORF 55032	MTNNRMTopalMTHopalYGSGSGSamber	1	1e-05
						ORF 55033	MYDNRMAHMHVPTGSGSGPamber	1	1e-05
						ORF 55034	MRPPHMNPMNKHGGSGSGSamber	1	1e-05
						ORF 55035	MSRTKMHAMPRFVGSGSGSamber	1	1e-05
						ORF 55036	MLNSDMochreKMQNochreKGSGSGSamber	1	1e-05
						ORF 55037	MVNIochreMYRMKochreRTGSGSGSamber	1	1e-05
						ORF 55038	MKPLYMQDMKNVKGSGSGSamber	1	1e-05
						ORF 55039	MLKQTMVQMSPHDGSGSGSamber	1	1e-05
						ORF 55040	MNVRKMHCMPTKochreGSGSGSamber	1	1e-05
						ORF 55041	MLGDQWGQQKGLGMGRRamber	1	1e-05
						ORF 55042	MKIGIMCSMLochreDPGSGSGSamber	1	1e-05
						ORF 55043	MGEKRMKLMPYATGSGSGSamber	1	1e-05
						ORF 55044	MESQTMSLMSRopalAGSGSGSamber	1	1e-05
						ORF 55045	MochreTLEMLSMTVHochreGSGSGSamber	1	1e-05
						ORF 55046	MFGGLMLopalMYYSRGSGSGSamber	1	1e-05
						ORF 55047	MTNKPMIRMPKKPGSGSGSamber	1	1e-05
						ORF 55048	MPPNHMGEMGITQGSGSGSamber	1	1e-05
						ORF 55049	MochreNRGMQTMCKRTGSGSGSamber	1	1e-05
						ORF 55050	MVCNTMNopalMSQKAGSGSGSamber	1	1e-05
						ORF 55051	MVCNDMPVMPAYTGSGSGSamber	1	1e-05
						ORF 55052	MEKAPMKochreMPSIKGSGSGSamber	1	1e-05
						ORF 55053	MochreRTTMFIMQVQAGSGSGCamber	1	1e-05
						ORF 55054	MNPPNMILMTKHSGSGSGSamber	1	1e-05
						ORF 55055	MKNAGMIRMTRRKGSGSGSamber	1	1e-05
						ORF 55056	MITGochreMHLMKKEHGSGSGSamber	1	1e-05
						ORF 55057	MLCPQMTIMYTITGSGSGSamber	1	1e-05
						ORF 55058	MCPLKMTochreMPPENGSGSGSamber	1	1e-05
						ORF 55059	MLQKopalMHTMTITSGSGSGSamber	1	1e-05
						ORF 55060	MKNRKMochreDMVLNEGSGSGSamber	1	1e-05
						ORF 55061	MIYIHHFILYVSYAKIFRVWVLVLARamber	1	1e-05
						ORF 55062	MTPEEMochreRMRRPRGSGSGSamber	1	1e-05
						ORF 55063	MGGIVMQSMRLQochreGSGSGSamber	1	1e-05
						ORF 55064	MLAVGMLGMRCKGGSGSGSamber	1	1e-05
						ORF 55065	MTQTEMAKMLLRVGSGSGSamber	1	1e-05
						ORF 55066	MAHEKMSSMRochreRGGSGSGLRamber	1	1e-05
						ORF 55067	MopalIREMDCMopalAopalVGSGSGSamber	1	1e-05
						ORF 55068	MGopalNopalMochreLMYCKRGSGSGSamber	1	1e-05
						ORF 55069	MTESEMAQMAPopalSWSGSGSamber	1	1e-05
						ORF 55070	MCLRNMNRMIochreochreIGSGSGSamber	1	1e-05
						ORF 55071	MTRopalochreMSLMGGGNGSGSGSGSamber	1	1e-05
						ORF 55072	MRRYGMCSMCEPLGSGSGSamber	1	1e-05
						ORF 55073	MQochreRVMYIMRRRRGSGSGSamber	1	1e-05
						ORF 55074	MopalANIMRTMHLQIGSGSGSamber	1	1e-05
						ORF 55075	MVGASMKRMRopalRLGSGSGSamber	1	1e-05
						ORF 55076	MRIPPMEPMGochreTTGSGSGSamber	1	1e-05
						ORF 55077	MQPRVMNTMAQRLGSGSGSamber	1	1e-05
						ORF 55078	MKHPSMPGMRNopalopalGSGSGSamber	1	1e-05
						ORF 55079	MRopalMKKYPGSGSGSamber	1	1e-05
						ORF 55080	MFKTTMARMAKKEGSGSGSamber	1	1e-05
						ORF 55081	MILSNMopalCMTRKGGSGSGSamber	1	1e-05
						ORF 55082	MLochreITMPYMPLKHGSGSGSamber	1	1e-05
						ORF 55083	MKLNochreMFGMPHASGSGSGSamber	1	1e-05
						ORF 55084	MVPopalAMFNMVGRGGSGSGSamber	1	1e-05
						ORF 55085	MNTCYMATMTPNIGSGSGSamber	1	1e-05
						ORF 55086	MEKYPMRPMLKQGGSGSGSamber	1	1e-05
						ORF 55087	MCSAFMYTMFYPNGSGSGSamber	1	1e-05
						ORF 55088	MTLopalLMAochreMKTDKGSGSGSamber	1	1e-05
						ORF 55089	MKQTKMTKMPLHGGSGSGSamber	1	1e-05
						ORF 55090	MRGKNMKRMHNPVGSGSGSamber	1	1e-05
						ORF 55091	MLopalQIMopalSMLFVLGSGLGLRamber	1	1e-05
						ORF 55092	MKopalIYMALMNGQopalGSGSGSamberVGRRKRWochreEQTamber	1	1e-05
						ORF 55093	MNAIPMKochreMKKKAGSGSGSamber	1	1e-05
						ORF 55094	MKopalGKMYAMKIPVGSGSGSamber	1	1e-05
						ORF 55095	MNRTRMAIMCochreCSGSGSGSamber	1	1e-05
						ORF 55096	MopalLTYMKTMPIEAGSGSGSamber	1	1e-05
						ORF 55097	MRNAKMHQMKRKNGSGSGSamber	1	1e-05
						ORF 55098	MKTPRMochreSMASHAGSGSGSGSamber	1	1e-05
						ORF 55099	MKLochreIMQRMRTSSGSGSGSamber	1	1e-05
						ORF 55100	MPDTIMLPMYochreESGSGSGSamber	1	1e-05
						ORF 55101	MLFGVMSQMKKTIGSGSGSamber	1	1e-05
						ORF 55102	MDYRYMRochreMDRSDGSGSGSamber	1	1e-05
						ORF 55103	MVHKAMIGMEGRSGSGSGSamber	1	1e-05
						ORF 55104	MISRHMQNMLNNDGSGSGSamber	1	1e-05
						ORF 55105	MKHopalPMSochreMTRLRGSGSGSamber	1	1e-05
						ORF 55106	MTQochreHMopalDMNopalPochreGSGSGSamber	1	1e-05
						ORF 55107	MHEopalRMKRMCIGSGSGSGSamber	1	1e-05
						ORF 55108	MKESSMIochreMDDEVGSGSGSamber	1	1e-05
						ORF 55109	MANEPMASMTVQTGSGSGSamber	1	1e-05
						ORF 55110	MRSKVMASMRKKDGSGSGSamber	1	1e-05
						ORF 55111	MPVSNMKSMQHVEGSGSGSamber	1	1e-05
						ORF 55112	MKRopalDMRDMRGQochreGSGSGSamber	1	1e-05
						ORF 55113	MHVopalTMIPMNTGRGSGTGSamber	1	1e-05
						ORF 55114	MKKISMDYMSQTNGSGSGSamber	1	1e-05
						ORF 55115	MNYTAMIPMSFSTGSGSGSamber	1	1e-05
						ORF 55116	MochreNASMSSMRopalNTGSGSGSamber	1	1e-05
						ORF 55117	MRTDKMIHMKPGSGSGSGSamber	1	1e-05
						ORF 55118	MARKSMVPMopalILGGSGSGSamber	1	1e-05
						ORF 55119	MTFRPMTIMHNVPGSGSGSamber	1	1e-05
						ORF 55120	MPDHGMochreAMKKDAGSGSGSamber	1	1e-05
						ORF 55121	MTAVCMochreLMNMSSGSGSGSamber	1	1e-05
						ORF 55122	MTLGQMLSMPLRochreGSGSGSamber	1	1e-05
						ORF 55123	MLochreRPMISMRQSTGSGSGSamber	1	1e-05
						ORF 55124	MQRRKMFSMLQYSGSGSGSamber	1	1e-05
						ORF 55125	MSVNPMSAMNITTGSGSGSamber	1	1e-05
						ORF 55126	MVNTTMINMochreNNMGLGLGLRamber	1	1e-05
						ORF 55127	MSQLLMEDMKENGGSGSGSamber	1	1e-05
						ORF 55128	MISQIMTRMAFVRGSGSGSamber	1	1e-05
						ORF 55129	MAIERMRSMDGVEGSGSGSamber	1	1e-05
						ORF 55130	MochreNAochreMochreKMRGGSVSGSGSamber	1	1e-05
						ORF 55131	MRSVRMLHMTGAGGSGSGSamber	1	1e-05
						ORF 55132	MopalTTQMVHMIVVAGSGSGSGSamber	1	1e-05
						ORF 55133	MVLVDMGochreMIGSPGSGSGSamber	1	1e-05
						ORF 55134	MIAKSMochreLMCSLIGSGSGSamber	1	1e-05
						ORF 55135	MNEKopalMENMKKITGSGSGSamber	1	1e-05
						ORF 55136	MGGIDMEIMCTRDGSGSGSamber	1	1e-05
						ORF 55137	MPNopalLMSHMRTGVGSGSGSamber	1	1e-05
						ORF 55138	MRAochreDMTSMNRSRGSGSGSamber	1	1e-05
						ORF 55139	MochreopalIFMSKMNAochreQGSGSGSamber	1	1e-05
						ORF 55140	MPopalVKMPDMGQNFGSGSGSamber	1	1e-05
						ORF 55141	MKTEIMHEMQADLGSGSGSamber	1	1e-05
						ORF 55142	MRKQochreMYLMDNNSGSGSGSamber	1	1e-05
						ORF 55143	MIAYAMRAMHSNTGSGSGSamber	1	1e-05
						ORF 55144	MIopalTLMIKMAVVQGSGSGSamber	1	1e-05
						ORF 55145	MKQVAMICMKITochreGSGSGSamber	1	1e-05
						ORF 55146	MTRKHMLTMDKEHGSGSGSamber	1	1e-05
						ORF 55147	MIDHHMFEMGKRIGSGSGSamber	1	1e-05
						ORF 55148	MKWGCVRIochreGRamberPEKamber	1	1e-05
						ORF 55149	MTNQKMYRMopalKSSGSGSGSamber	1	1e-05
						ORF 55150	MRKTAMADMRSochrePGSGSGSamber	1	1e-05
						ORF 55151	MTochreRGMSAMHTAQGSGSGSamber	1	1e-05
						ORF 55152	MRNTCMPIMKopalSCGSGSGSamber	1	1e-05
						ORF 55153	MLKNYMKIMHNFKGSGSGSamber	1	1e-05
						ORF 55154	MTPYRMNochreMQTDFGSGSGSamber	1	1e-05
						ORF 55155	MGAINMGAMochreNQVGSGSGSamber	1	1e-05
						ORF 55156	MESGKMNLMRKRHGSGSGSamber	1	1e-05
						ORF 55157	MRERDMTTLQFSVVGGSCSamber	1	1e-05
						ORF 55158	MLHIKMQTMATQLGSGSGSamber	1	1e-05
						ORF 55159	MNIKNMEQIFRVYGSGSGSamber	1	1e-05
						ORF 55160	MSADKMANMGAKKRDWVWGLGRamber	1	1e-05
						ORF 55161	MRTHLMDNMTochreLTGSGSGSamber	1	1e-05
						ORF 55162	MALIEMKAMKTKQGSGSGSamber	1	1e-05
						ORF 55163	MHGIopalMEochreMPSSGWSGSGSamber	1	1e-05
						ORF 55164	MKIQKMVTMRLHTGSGSGSamber	1	1e-05
						ORF 55165	MSRKAMDLMGochrePTGSGSGSamber	1	1e-05
						ORF 55166	MTPGQMKAMSTYQGSGSGSamber	1	1e-05
						ORF 55167	MVNRIMKNMTLIPGSGSGSamber	1	1e-05
						ORF 55168	MINSKMTEMSTLVGSGSGSamber	1	1e-05
						ORF 55169	MNNSIMSAMGCAopalGSGSGSamber	1	1e-05
						ORF 55170	MNTIPMDTMDNILGSGSGSamber	1	1e-05
						ORF 55171	MopalKPTMNTMPRTYGSGSGSamber	1	1e-05
						ORF 55172	MopalIYLMTVMYYPSGSGSGSamber	1	1e-05
						ORF 55173	MPDKPMKKMNKochreGGSGSGSamber	1	1e-05
						ORF 55174	MSSTTMTNMopalTYIGSGSGSamber	1	1e-05
						ORF 55175	MTNEGMIEMSKNAGSGSGSamber	1	1e-05
						ORF 55176	MGRopalKMVKMRASKGSGSGSamber	1	1e-05
						ORF 55177	MGTKQMKNMochreYQAGSGSGSamber	1	1e-05
						ORF 55178	MLEQEMDSMSNAPGSGSGSamber	1	1e-05
						ORF 55179	MELochrePMTQMVIopalochreGSGSGSamber	1	1e-05
						ORF 55180	MNRTopalMRLMEIHIGSGSGSamber	1	1e-05
						ORF 55181	MKPKTMLopalMILKSGSGSGSamber	1	1e-05
						ORF 55182	MochreTSGMDYMVQNTGSGSamber	1	1e-05
						ORF 55183	MVQFSMQSMGSNEGSGSGSamber	1	1e-05
						ORF 55184	MQNAIMRLMopalARKGSGSGSamber	1	1e-05
						ORF 55185	MRRTDMRTMLIYSGSGSGSamber	1	1e-05
						ORF 55186	MTVNRMochreKMKYRYGSGSGSamber	1	1e-05
						ORF 55187	MTATRMQIMTRNochreGSGSGSamber	1	1e-05
						ORF 55188	MCVSQMINMRSEKGSGSGSamber	1	1e-05
						ORF 55189	MRSPYMKLMNRTNGSGSGSamber	1	1e-05
						ORF 55190	MKKLTMNIMQSAochreGSGSGSamber	1	1e-05
						ORF 55191	MDPSFMLTMRLQIGSGSGSamber	1	1e-05
						ORF 55192	MopalKRopalMGRMKIEQGSGSGSamber	1	1e-05
						ORF 55193	MSPopalPMopalEMSKDIGSGSGSamber	1	1e-05
						ORF 55194	MNNochreKMDPMKALRGSGSGSamber	1	1e-05
						ORF 55195	MNGTLMQTMSSKIGSGSGSamber	1	1e-05
						ORF 55196	MopalYochreTMEFMQTTKGSGSGCamber	1	1e-05
						ORF 55197	MQSLTMSPMTochreQNGSGSGSamber	1	1e-05
						ORF 55198	MSVCRMICMQTDTGSGSGSamber	1	1e-05
						ORF 55199	MTPLRMTYMATVQGSGSGSamber	1	1e-05
						ORF 55200	METITMDFMSTSRGSGSGSamber	1	1e-05
						ORF 55201	MIGKNMNKMNCKSGSGSGSamber	1	1e-05
						ORF 55202	MDRISMochreTMKTSGGSGSGSamber	1	1e-05
						ORF 55203	MVIETMAKMochreCopalRGCGYGSamber	1	1e-05
						ORF 55204	MSIKAMNEMCHICGSGSGSamber	1	1e-05
						ORF 55205	MRHISMRKMopalQQGGWGamberGARGGRRKGamber	1	1e-05
						ORF 55206	MNGNIMRTMLRGPGSGSGSamber	1	1e-05
						ORF 55207	MYVNochreMNTMPSTFGSGSGSamber	1	1e-05
						ORF 55208	MAochreNSMILMochreQIGGSVTGSSVGRRKRSEamber	1	1e-05
						ORF 55209	MTISKMAEMLPKYGSGSGSamber	1	1e-05
						ORF 55210	MEIEAMLIMRKTTGSGSGSamber	1	1e-05
						ORF 55211	MLAFSMAQMRNopalNGSGSGYamber	1	1e-05
						ORF 55212	MHAKNMRRVIGRochreGSGSGSamber	1	1e-05
						ORF 55213	MALARMGRMLNIRGSGSGSamber	1	1e-05
						ORF 55214	MQopalISMKTMQLYTGSGSGSamber	1	1e-05
						ORF 55215	MRLNIMKVMSPYSGSGSGSamberVGRLNSTGamber	1	1e-05
						ORF 55216	MCTLNMopalAMKQRSGSGSGSamber	1	1e-05
						ORF 55217	MLARSMGEMRQQEGSGSGSamber	1	1e-05
						ORF 55218	MLNGPMNYMKKHYGSGSGSamber	1	1e-05
						ORF 55219	MESENMQTMTPNKGSGSGSamber	1	1e-05
						ORF 55220	MQSIVMochreochreMPPKPGSGSGSamber	1	1e-05
						ORF 55221	MQQNLMHRMochreQSYGSGSGSamber	1	1e-05
						ORF 55222	MNCKochreMQNDochreIYRVWVWVLGRamber	1	1e-05
						ORF 55223	MEochreKVMSTMFFSMGSGSGSamber	1	1e-05
						ORF 55224	MTIRSMREMRTIAGSGSGSamber	1	1e-05
						ORF 55225	MGRLKMKRMRHLSGSGSGSamber	1	1e-05
						ORF 55226	MRPRRMochreGMSRNPGSGSGSamber	1	1e-05
						ORF 55227	MTTLSMRNMochreQEPGSGSGSamber	1	1e-05
						ORF 55228	MDKLLMochreSMCTEPGSGSGSamber	1	1e-05
						ORF 55229	MHQTNMHNMHRCNGSGSGSamber	1	1e-05
						ORF 55230	MQQNIMEGMDFKYGSGSGSamber	1	1e-05
						ORF 55231	MRITochreMHTMCISRGSGSGSamber	1	1e-05
						ORF 55232	MQTLIMRFMLCDGGSAPGSamber	1	1e-05
						ORF 55233	MopalTYSMopalSMVNochreLGSGSGSamber	1	1e-05
						ORF 55234	MLRRAMKNMSRITGSGSGSamber	1	1e-05
						ORF 55235	MSSQQMERMSQRRGSGSGSamber	1	1e-05
						ORF 55236	MQLYVMochreYMERQLGSGSGSamber	1	1e-05
						ORF 55237	MKHPQMEochreMRopalHHGSGSGSamber	1	1e-05
						ORF 55238	MTNVSMTopalMQRYHGSGSGSamber	1	1e-05
						ORF 55239	MNLPTMKEMochreGSRGSGSGSamber	1	1e-05
						ORF 55240	MVNHQMKRMNAochreSGSGSGSamber	1	1e-05
						ORF 55241	MTASopalMQTMopalHLSGSGSGSamber	1	1e-05
						ORF 55242	MKRNNMQRMLPTDGSGSGSamber	1	1e-05
						ORF 55243	MRQETMETMPEVAGSGSGSamber	1	1e-05
						ORF 55244	MHRMTFGPGSGSGSamber	1	1e-05
						ORF 55245	MLSIGMITMIARNGSGSGSamber	1	1e-05
						ORF 55246	MLHSRMTKMDHRIGSGSGSamber	1	1e-05
						ORF 55247	MLRAIMGKMHochreRAGSGSGSamber	1	1e-05
						ORF 55248	MHTITMTSMRKochreSGSGSGSamber	1	1e-05
						ORF 55249	MRSLAMAHMPQSQGSGSGSamber	1	1e-05
						ORF 55250	MLHopalAMTRMRRYVGSGSGSamber	1	1e-05
						ORF 55251	MKKSHMSHYGIRYWVWVWVLGRamber	1	1e-05
						ORF 55252	MNARSNWVWVWVLGRamber	1	1e-05
						ORF 55253	MNPIEMTHMIRTPGSGSGSamber	1	1e-05
						ORF 55254	MSNHTMFHMPKAochreGSGSGSamber	1	1e-05
						ORF 55255	MSHIDMSKMPSANGSGSGSamber	1	1e-05
						ORF 55256	MITRSMRRMSIQDGSGSGSamber	1	1e-05
						ORF 55257	MPHKAMLYMIRRPLSWSGSamber	1	1e-05
						ORF 55258	MKICVLCKLDVGLGLGLRamber	1	1e-05
						ORF 55259	MTLAAMVVMRochreDPGSGSGSamber	1	1e-05
						ORF 55260	MGRVRMCCMPAKNGSGSGSamber	1	1e-05
						ORF 55261	MKKDTMPRMYTARGSGSGSamber	1	1e-05
						ORF 55262	MVNochreLMRQMASTGGSGSGSamber	1	1e-05
						ORF 55263	MGGYSMRTMochreTDVGSGSGSamber	1	1e-05
						ORF 55264	MSQRVMVKMGochreKIGSGLGLRamber	1	1e-05
						ORF 55265	MYLochreRMTCMSQNTGSGSGSamber	1	1e-05
						ORF 55266	MSDSEMTQMLHYIGSGSGSamber	1	1e-05
						ORF 55267	MopalSHKMSTMAYPSGSGSGSamber	1	1e-05
						ORF 55268	MTSSGMVEMopalochreCPGSGAGSamber	1	1e-05
						ORF 55269	MKRENMRKMSRISGSGSGSamber	1	1e-05
						ORF 55270	MGTSQMSRMSCLIGSGSGSamber	1	1e-05
						ORF 55271	MochreCDQMPIMKPVKGSGSGSamber	1	1e-05
						ORF 55272	MKERDMPQMTYTTGSGSGSamber	1	1e-05
						ORF 55273	MRNSGMFVMYTTNGSGSGSamber	1	1e-05
						ORF 55274	MANTSMENMYRYEGSGSGSamber	1	1e-05
						ORF 55275	MGopalYRMEIMRTGNGSGSGSamber	1	1e-05
						ORF 55276	MEopalCKMIochreMHSAHGSGSGSamber	1	1e-05
						ORF 55277	MSTLLMEVMSNREGSGSGSGSamber	1	1e-05
						ORF 55278	MEochreICMTSMTopalGYGSGSGSamber	1	1e-05
						ORF 55279	MCTPRMTGMAIVTGSGSGSamber	1	1e-05
						ORF 55280	MHILKMNPMopalTTYGSGSGSamber	1	1e-05
						ORF 55281	MRPRIMDLMSVTTGSGSGSamber	1	1e-05
						ORF 55282	MopalISIMVRMYLHYGSGSGSamber	1	1e-05
						ORF 55283	MCTNTLSEMVRRRGSGSGSamber	1	1e-05
						ORF 55284	MIIYRMHILTTISGSGSGSamber	1	1e-05
						ORF 55285	MNIEHMDVMRASNGSGSGSamber	1	1e-05
						ORF 55286	MNYNPMGGMKKFFWVWVWVLGRamber	1	1e-05
						ORF 55287	MLKTKMKLMSTESGSGSGSamber	1	1e-05
						ORF 55288	MQQLGMNGMKTEVGSGSGSamber	1	1e-05
						ORF 55289	MKEATMKKNVSTRWVWVWVLGRamber	1	1e-05
						ORF 55290	MopalDSAMochreRMLGLEGSGSGSamber	1	1e-05
						ORF 55291	MYSSRMCRMSSEQGSGSGSamber	1	1e-05
						ORF 55292	MGTVopalMLRMSQARGSGSGSamber	1	1e-05
						ORF 55293	MGESPMKKMochreIochreTGSGAGSamber	1	1e-05
						ORF 55294	MopalVKLopalLEWDLamberLGLGLGLRamber	1	1e-05
						ORF 55295	MEHNGMTNMRIGRGSGSVSGSamber	1	1e-05
						ORF 55296	MopalLKIMILCQYILGLGLGLRamber	1	1e-05
						ORF 55297	MFQGIMopalEMRILNGSGSGSamber	1	1e-05
						ORF 55298	MGYKIMIRMRRQopalGSGSGSamber	1	1e-05
						ORF 55299	MKAIQMTTMKPPAGSGSGSamber	1	1e-05
						ORF 55300	MVSLLMAQMLRRQGSGSGSamber	1	1e-05
						ORF 55301	MAILLMHPMSHopalIGSGSGSamber	1	1e-05
						ORF 55302	MRQYKMRNMTochreochreRGSGSGSamber	1	1e-05
						ORF 55303	MHYRHMAGMRTVRGSGSGSamber	1	1e-05
						ORF 55304	MKETRMALMKILKGSGSGSGSamber	1	1e-05
						ORF 55305	MSCRKMAopalMSIKCGSGSGSamber	1	1e-05
						ORF 55306	MAKQNMLAMARKHGSGSGSGSamber	1	1e-05
						ORF 55307	MEQEDMSNMVHSLGSGSGSamber	1	1e-05
						ORF 55308	MSLopalTMochrePMNKQRGSGSGSamber	1	1e-05
						ORF 55309	MSFTHRLVCMHFLGLGLGLRamber	1	1e-05
						ORF 55310	MQHQQMGSMNHRNGSGSGSamber	1	1e-05
						ORF 55311	MHSGKMLKMSCSSGSGSGSamber	1	1e-05
						ORF 55312	MPRPRMSIMCHTRGSGSGSamber	1	1e-05
						ORF 55313	MKASSMSHMSopalCAGSGSGSamber	1	1e-05
						ORF 55314	MNIIQMPochreMLDITGSGSGSamber	1	1e-05
						ORF 55315	MKPNopalMRKMEHIIGSGSGSamber	1	1e-05
						ORF 55316	MTYDRMKTMLIPPGSGSGSamber	1	1e-05
						ORF 55317	MLLIRMHGMANSTGSGSGSamber	1	1e-05
						ORF 55318	MTYGopalMochreGMTopalYAGSGSGSamber	1	1e-05
						ORF 55319	MHKNRLNKMTDNAASGSGSamber	1	1e-05
						ORF 55320	MSKPSMGRMPSTLGSGSGSamber	1	1e-05
						ORF 55321	MKVIRMQYMIANYGSGSGSamber	1	1e-05
						ORF 55322	MTAICMRDMKATGGSGSGSamber	1	1e-05
						ORF 55323	MochreIopalPMKLMHKKPGSGSGSamber	1	1e-05
						ORF 55324	MKLSochreMSSMKSPTGSGSGSamber	1	1e-05
						ORF 55325	MQFochreCMRVMQRSAGGGamber	1	1e-05
						ORF 55326	MRRKKWVQCEQDLGLGLGLRamber	1	1e-05
						ORF 55327	MDQIochreMQKMSSSSGSGSGSamber	1	1e-05
						ORF 55328	MLTTGMopalAMGLREGAGSGSamber	1	1e-05
						ORF 55329	MRopalHYMLQMPRKSGSGSGSamber	1	1e-05
						ORF 55330	MLASopalMopalHMCAGQGSGSGSamber	1	1e-05
						ORF 55331	MKKHNMNYMATPPGSGSGSamber	1	1e-05
						ORF 55332	MKPSPMSCMANSSGSGSGSamber	1	1e-05
						ORF 55333	MYAVSMQNMGSATGSGSGSamber	1	1e-05
						ORF 55334	MNEPKMCQMDopalPIGSGSGSamber	1	1e-05
						ORF 55335	MHTIVMQKMRILTGSGSGSamber	1	1e-05
						ORF 55336	MGEPSMGGMochreNGHGSGSGSamber	1	1e-05
						ORF 55337	MSYHochreMDTMochreHNAGSGSGSamber	1	1e-05
						ORF 55338	MHopalAHMRHMRCYSGSGSGSamber	1	1e-05
						ORF 55339	MQLTochreMQSMIochreLochreGSGSGSamber	1	1e-05
						ORF 55340	MSochreYIMIPMIRRAGSGSGPamber	1	1e-05
						ORF 55341	MPKSRMPIMSPERGSGSGSamber	1	1e-05
						ORF 55342	MAIPAMochreTMLDTSGSGSGSamber	1	1e-05
						ORF 55343	MSVGNMochreSMQVochreKGSGSGSamber	1	1e-05
						ORF 55344	MKKNNMKFMochreLRLGSGSGSamber	1	1e-05
						ORF 55345	MIFRGMDochreMGNKTGSGSGSamber	1	1e-05
						ORF 55346	MGQCHMLopalMFSopalKGSGSGSamber	1	1e-05
						ORF 55347	MLHochreYMHAMQPLQGSGSGSamber	1	1e-05
						ORF 55348	MLSDCMEQMVSSNGSGSGSamber	1	1e-05
						ORF 55349	MLQRNMPAMRHHAGSGSGSamber	1	1e-05
						ORF 55350	MKAASMGYMFVNKGSGSGSamber	1	1e-05
						ORF 55351	MTYochreDMQNMNPTAGSGSGSamber	1	1e-05
						ORF 55352	MYLGTMPHMLVHLGSGSGSamber	1	1e-05
						ORF 55353	MNHDKMPSMKopalNGGSGSGSamber	1	1e-05
						ORF 55354	MRTTKMNRMochreQGTGSGSGSamber	1	1e-05
						ORF 55355	MEPMHSTGGSGSASYamber	1	1e-05
						ORF 55356	MYDPNMHLMRQDVGSGSGSamber	1	1e-05
						ORF 55357	MRTochreLMRFMHHITGSGSGSamber	1	1e-05
						ORF 55358	MKPLRMVopalMLYTTGSGSGSamber	1	1e-05
						ORF 55359	MKHochreochreMEPMFopalAPGSGSGSamber	1	1e-05
						ORF 55360	MRKochreDMTQMNIECGSGSGSGSamber	1	1e-05
						ORF 55361	MHRPSMopalAMHKTHGSGSGSamber	1	1e-05
						ORF 55362	MQHochrePMELMochreASRGSGSGSamber	1	1e-05
						ORF 55363	MFochreGGMopalGMACTopalGSGSGSamber	1	1e-05
						ORF 55364	MRochreIDMSTMSTIGGSGSGSamber	1	1e-05
						ORF 55365	MochreSAopalMLRMSFopalPGSGSGSamber	1	1e-05
						ORF 55366	MEochreLGMSSMCLEQGLGLGLRamber	1	1e-05
						ORF 55367	MPDLRMTIMRRGTGSGSGSamber	1	1e-05
						ORF 55368	MopalSKKCMQWIamberVEGLGLGLRamber	1	1e-05
						ORF 55369	MQDTochreMEKMochreSRochreGSGSGSamber	1	1e-05
						ORF 55370	MKRIRMPLMVRLKGSGSGSamber	1	1e-05
						ORF 55371	MAIopalDMNTMHTLYGSGSGSamber	1	1e-05
						ORF 55372	MRNPNMCHMSSERGSGSGSamber	1	1e-05
						ORF 55373	MSIRLMQTMTKQKGSGSGSamber	1	1e-05
						ORF 55374	MRATTMKochreMSRYTGSGSGSamber	1	1e-05
						ORF 55375	MITNIMYHMochreopalVochreGSGSGSamber	1	1e-05
						ORF 55376	MHVYHMochrePMFNKRGSGSGSamber	1	1e-05
						ORF 55377	MLPopalHLochreochreMLLHIGSGSGSamber	1	1e-05
						ORF 55378	MASopalTMDTMQTNTGSGSGSamber	1	1e-05
						ORF 55379	MLopalVRMINMVKCIGSGSGSamber	1	1e-05
						ORF 55380	MTSNKMEYMSESPGSGSGSamber	1	1e-05
						ORF 55381	MLCIQMSQMochreYRQGSGSGSamber	1	1e-05
						ORF 55382	MGSochreTMPSMTRRKGSGSGSamber	1	1e-05
						ORF 55383	MDNSSMETMSDSAGSGSGSamber	1	1e-05
						ORF 55384	MYTRLMLQMPochrePRGSGSGSGSamber	1	1e-05
						ORF 55385	MLNLNMRYMDKTochreGSGLGLRamber	1	1e-05
						ORF 55386	MLCLEMopalKMDNREGSGSGSamber	1	1e-05
						ORF 55387	MHIHEMQSMTTTLGSGSGSamber	1	1e-05
						ORF 55388	MSNochreVMITMRRLTGSGSGSamber	1	1e-05
						ORF 55389	MVVPNMQNMNRVochreGSGSGSamber	1	1e-05
						ORF 55390	MIFIKCEHCYGLGLGLRamber	1	1e-05
						ORF 55391	MSochreAVMSLMochreYRNGSGSGSamber	1	1e-05
						ORF 55392	MCRHEMopalHMNGQDGSGSGSamber	1	1e-05
						ORF 55393	MCITFMHIMIGIRGSGSGSamber	1	1e-05
						ORF 55394	MKKKochreMochreVMochreSTAGSGSGSamber	1	1e-05
						ORF 55395	MLIKYMCLMopalIRGGSGSGSamber	1	1e-05
						ORF 55396	MDGTDMLIMochreopalTTGSGSGSamber	1	1e-05
						ORF 55397	MAGVSMGGMAKochreSGSGSGSamber	1	1e-05
						ORF 55398	MLopalTRMKIMCopalochreIGSGSGSamber	1	1e-05
						ORF 55399	MKESKMPNMDPNHGSGSGSamber	1	1e-05
						ORF 55400	MVGNNMopalEMRRAHGSGSGSamber	1	1e-05
						ORF 55401	MGRYGMYHMopalPDIGSGSGSamber	1	1e-05
						ORF 55402	MYYIKMKIMDSKVGSGSGSamber	1	1e-05
						ORF 55403	MPEHopalMPIMTAochrePGSGSGSamber	1	1e-05
						ORF 55404	MKRQHMHLMPKPTGSGSGSamber	1	1e-05
						ORF 55405	MQDHVMRKMSIRNGSGSGSamber	1	1e-05
						ORF 55406	MQTEAMPVMRKSVGSGSGSamber	1	1e-05
						ORF 55407	MNYFYMNLMVLLHGSGSGSamber	1	1e-05
						ORF 55408	MKAochreLMGYMKochreQGGSGSGSamber	1	1e-05
						ORF 55409	MSRKQMGVMYKQKGSGSGSamber	1	1e-05
						ORF 55410	MRopalVKMDPMKochreQTGSGSGSamber	1	1e-05
						ORF 55411	MPopalETMTYMRPEPGSGSGSamber	1	1e-05
						ORF 55412	MLSNGNYEIFMWVWVWVLGRamber	1	1e-05
						ORF 55413	MopalLHHMYLMSTDSGSGSGSamber	1	1e-05
						ORF 55414	MIYAEMopalNMLYTTGSGSGSamber	1	1e-05
						ORF 55415	MFDYLMLQMPVGNGSGSGSamber	1	1e-05
						ORF 55416	MRSYochreMKTMHRTHGSGSGSamber	1	1e-05
						ORF 55417	MYYGSMAKMIRPHGSGSGSamber	1	1e-05
						ORF 55418	MGSIDMNVMRTPopalGSGSGSamber	1	1e-05
						ORF 55419	MPKochreGMTAMDSNNGSGSGSamber	1	1e-05
						ORF 55420	MRDAIMLKMCSSRGAGSGGamber	1	1e-05
						ORF 55421	MVSPGMNKMSSHGGSGSGSamber	1	1e-05
						ORF 55422	MPKCEMochreHMKRTSGSGSGSamber	1	1e-05
						ORF 55423	MTGVGMGQMRVATGSGSGSamber	1	1e-05
						ORF 55424	MNTTKMSNMLochreALGSGSGSamber	1	1e-05
						ORF 55425	MLLLHMICMEHIQGSGSGSamber	1	1e-05
						ORF 55426	MRTVDMLRMGDochreopalGSGSGSamber	1	1e-05
						ORF 55427	MNERRMTPMVTTQGSGSGSamber	1	1e-05
						ORF 55428	MNTKEMDRMPRopalVGSGSGSamber	1	1e-05
						ORF 55429	MTRHSMYochreMYSDRGSGSGSamber	1	1e-05
						ORF 55430	MopalDTIMTEMPIFTGSGSGSamber	1	1e-05
						ORF 55431	MSHRVMochreTMSochreHSGSGSGSamber	1	1e-05
						ORF 55432	MochreQPHMRFMTHGIGSGSGSamber	1	1e-05
						ORF 55433	MTGSTMSGMTTIIGSGSGSamber	1	1e-05
						ORF 55434	MENNIMTDMNPQEGSGSGSamber	1	1e-05
						ORF 55435	MRRKKMKPMGRGGGSGSGSamber	1	1e-05
						ORF 55436	MGLIPMTIMNIopalPGSGSGSamber	1	1e-05
						ORF 55437	MKKPNMochreTMKIHTGSGSGSamber	1	1e-05
						ORF 55438	MKTIRMTochreMPDPSGSGSGSamber	1	1e-05
						ORF 55439	MPTETMSHMPPQTGSGSGSamber	1	1e-05
						ORF 55440	MAPCopalMNIMochreKDRGSGSGSamber	1	1e-05
						ORF 55441	MRRochreopalMKQMLSHochreGSGSGSamber	1	1e-05
						ORF 55442	MHQKRMIHMRLCKGSGSGSamber	1	1e-05
						ORF 55443	MYANTMKYMIKLPGSGSGSamber	1	1e-05
						ORF 55444	MIKTKMDochreMRALLGSGSGSamber	1	1e-05
						ORF 55445	MKELNMSIMHVSAGSGSGSamber	1	1e-05
						ORF 55446	MKIYRMEEMIochreKCGSGSGSamber	1	1e-05
						ORF 55447	MEIQRMQLMCECAGSGSGSamber	1	1e-05
						ORF 55448	MSTITMNSMVNIRGSGSGSamber	1	1e-05
						ORF 55449	MKTTPMAPMLQIYGSGSGSamber	1	1e-05
						ORF 55450	MDHKLMSochreMCYTAGSGSGSamber	1	1e-05
						ORF 55451	MLYGVMochreQMTLTAGSGSGSamber	1	1e-05
						ORF 55452	MTITKMYDMDochreNNGSGSGSamber	1	1e-05
						ORF 55453	MKILKMRQMRRPGGSGSGSamber	1	1e-05
						ORF 55454	MTKLKKNGIYDMRSWVWVWVLGRamber	1	1e-05
						ORF 55455	MKSKFMopalNMKKRGGSGSGSamber	1	1e-05
						ORF 55456	MVNQTMGEMNQopalNGSGSGSamberVGRRKSamber	1	1e-05
						ORF 55457	MDSQRMIKMKQopalochreGSGSGSamber	1	1e-05
						ORF 55458	MPQDEMLRMHAQEGSGSGSamber	1	1e-05
						ORF 55459	MVATopalMTIMDochreNGGSGSGSamber	1	1e-05
						ORF 55460	MochreSRPMNIMNRochreNGSGSGSamber	1	1e-05
						ORF 55461	MAKSIMAEMGPRHGSGSGSamber	1	1e-05
						ORF 55462	METGEMGKMDochreHLGSGSGSamber	1	1e-05
						ORF 55463	MIVVTMTEMopalRQPGSGSGSamber	1	1e-05
						ORF 55464	MTIVHMIQMQNIIGSGSGSamber	1	1e-05
						ORF 55465	MTRQSMAIMTTKLGSGSGSamber	1	1e-05
						ORF 55466	MVRSIMLTMKFSQGSGSGSamber	1	1e-05
						ORF 55467	MVRGGMHPMPYPHGSGSGSamber	1	1e-05
						ORF 55468	MochreSNQMTFMKPKCGSGSGSamber	1	1e-05
						ORF 55469	MICPNMPVMGEDTGSGSGSamber	1	1e-05
						ORF 55470	MRTNTMochreIMochreSEGGSGSGSamber	1	1e-05
						ORF 55471	MLPVSMAHMPSYopalGSGSGSamber	1	1e-05
						ORF 55472	MHQVSMLQMLGFIGSGSGSamber	1	1e-05
						ORF 55473	MHQSPMPRLNSSHAamber	1	1e-05
						ORF 55474	MTKochreQMTTMNYRTGSGSGSamber	1	1e-05
						ORF 55475	MRISSMKYMDNPNGSGSGSamber	1	1e-05
						ORF 55476	MTVITMochreTMKREEGSGSGSamber	1	1e-05
						ORF 55477	MRTKKMRPMNTGGGSGSGSamber	1	1e-05
						ORF 55478	MTNPKMTAMDRopalAGSGSGSamber	1	1e-05
						ORF 55479	MKFTLMTochreMLKochreIGSGSGSamber	1	1e-05
						ORF 55480	MRSNQMNEMKRopalAGSGSGSamber	1	1e-05
						ORF 55481	MamberQQIWILWIKNMGLGLGLRamber	1	1e-05
						ORF 55482	MQHVKMKTMSLNopalGSGSGSamber	1	1e-05
						ORF 55483	MTNRHMLNMTDRKGSGSGSamber	1	1e-05
						ORF 55484	MRochreopalDMDSMIFRRGSGSGSamber	1	1e-05
						ORF 55485	MSTTRMSIMHEGDGSGSGSamber	1	1e-05
						ORF 55486	MNSQYMLYMochreQSYRVWDWVamber	1	1e-05
						ORF 55487	MIDVSMLRMKopalEHGSGSGSamber	1	1e-05
						ORF 55488	MGLLDopalamberLCDMDamberGLGLGLRamber	1	1e-05
						ORF 55489	MQTFHMTYMIIVSGSGSGSamber	1	1e-05
						ORF 55490	MTEKKMLKMQochreEAGSGSGSamber	1	1e-05
						ORF 55491	MGYRSMLRMTQEQGSGSGSamber	1	1e-05
						ORF 55492	MQLIIMKNMTEVAGSGSGSamber	1	1e-05
						ORF 55493	MVVRHMVochreMSITEGSGSGSamber	1	1e-05
						ORF 55494	MSSNIMREMAPCLGSGSGSamber	1	1e-05
						ORF 55495	MDQSRMSGMTLIRGSGSGSGSamber	1	1e-05
						ORF 55496	MNIKPMIPMPKVLGSGSGSamber	1	1e-05
						ORF 55497	MKQochreKopalMLopalELHEGLGLGLRamber	1	1e-05
						ORF 55498	MRKPIMPNMPEochreKGSGSGSamber	1	1e-05
						ORF 55499	MGTochreHMKKMLNLLGSGSGSamber	1	1e-05
						ORF 55500	MAANKMopalNMSRSAGSGSGSamber	1	1e-05
						ORF 55501	MLKKTNVYNASMIWVWVWVLGRamber	1	1e-05
						ORF 55502	MPRIIMSSMQNREGSGSGSamber	1	1e-05
						ORF 55503	MLETSMHPMRKQCGSGSGSamber	1	1e-05
						ORF 55504	MRTVSMHTMochreIYKGSGSGSamber	1	1e-05
						ORF 55505	MPRYGMKFMKPAopalGSGSGSamber	1	1e-05
						ORF 55506	MNVRHMVPMAENEGSGSGSamber	1	1e-05
						ORF 55507	MLYLNMGIMEochreKEGSGSGSamber	1	1e-05
						ORF 55508	MDLFPMATMVSLPGSGSGSamber	1	1e-05
						ORF 55509	MDDRQMQTMVTENGSGSGSamber	1	1e-05
						ORF 55510	MLIRAMHGMKopalSVGSGSGSamber	1	1e-05
						ORF 55511	MVSAPMKSMFHIRGSGSGSamber	1	1e-05
						ORF 55512	MESSFMLDMQKLochreGSGSGSamber	1	1e-05
						ORF 55513	MITVIMCopalMKARSGSGSGSamber	1	1e-05
						ORF 55514	MSNGKMRRMLochreSKGSGSGSamber	1	1e-05
						ORF 55515	MNochreTFMHLMAETRGSGSGSamber	1	1e-05
						ORF 55516	MEPIYMKTMSFFLGSGSGSamber	1	1e-05
						ORF 55517	MNELEMPRMGKPLGSGSGSamber	1	1e-05
						ORF 55518	MQKopalQMTTMTLFAGSGSGSamber	1	1e-05
						ORF 55519	MLDVSMochreLMNochreICGSGSGSamber	1	1e-05
						ORF 55520	MSGPGMVTMKCAPGSGSGSamber	1	1e-05
						ORF 55521	MSPTLMPPMRNKSGSGSGSamber	1	1e-05
						ORF 55522	MLSPTMARMIISAGSGSGSamber	1	1e-05
						ORF 55523	MLQopalDMSochreMNCTDGSGSGSamber	1	1e-05
						ORF 55524	MAQSEMDAMSSLIGSGSGSamber	1	1e-05
						ORF 55525	MRKTSMQAMARGPGSGSGSamber	1	1e-05
						ORF 55526	MTSKochreMLTMTDGTGSGSGSamber	1	1e-05
						ORF 55527	MNFEEMRKMopalTQEGSGSGSamber	1	1e-05
						ORF 55528	MAochrePKMKTMVSPDGSGSGSamber	1	1e-05
						ORF 55529	MSALSMochreLMYYSQGSGSWSamber	1	1e-05
						ORF 55530	MKDopalIMGLMGGENGSGSGSamber	1	1e-05
						ORF 55531	MKCLochreMDSMIYERGSGSGSamber	1	1e-05
						ORF 55532	MCANRMGAMITPHGSGSGSamber	1	1e-05
						ORF 55533	MRNYHMPRMochreTRRGSGSGSamber	1	1e-05
						ORF 55534	MRTopalSMRopalMRPSIGSGSGSamber	1	1e-05
						ORF 55535	MTCPKMLLMNopalILGSGSGSamber	1	1e-05
						ORF 55536	MLCYCMPHMNLKNGSGSGSamber	1	1e-05
						ORF 55537	MGGRIMHGMQTLLGSGSGSamber	1	1e-05
						ORF 55538	MSKFochreMENMochreRopalSGSGSGSamber	1	1e-05
						ORF 55539	MQTIRMQSMSLopalLGSGSVSamber	1	1e-05
						ORF 55540	MDGLQMochrePMKLSYGSGSGSamber	1	1e-05
						ORF 55541	MVNKIMIDMHRRochreGSGSGSamber	1	1e-05
						ORF 55542	MKQSLMAVMNASYGSGSGSamber	1	1e-05
						ORF 55543	MVAIochreMYRMSRAopalGSGSGSamber	1	1e-05
						ORF 55544	MRopalVIMLCMQVVRGSGSGSamber	1	1e-05
						ORF 55545	MIRPPMQNMTTLRGSGSGSamber	1	1e-05
						ORF 55546	MRSTCMSRMERSRGSGSGSamber	1	1e-05
						ORF 55547	MRLKochreMPIMPTKQGSGSGSamber	1	1e-05
						ORF 55548	MKKKKYKPGKGPPPRPGAGSamber	1	1e-05
						ORF 55549	MIDRTMLGMQRKochreGSGSGSamber	1	1e-05
						ORF 55550	MVNRTMIRMGIRPGSGSGPamber	1	1e-05
						ORF 55551	MSYSRMKAMLRRRGSGSGSamber	1	1e-05
						ORF 55552	MRCNochreMKTMRochreSRGSGSGSamber	1	1e-05
						ORF 55553	MSDSHMIHMRNKTGAGSGAamberVGRRKRamber	1	1e-05
						ORF 55554	MKKNTMGKMFEREGCGSGAWRGRRKRamberEEQTamber	1	1e-05
						ORF 55555	MRPRLMIQMPTochreGGSGSGSamber	1	1e-05
						ORF 55556	MTEDQMKPMRGPTGSGSGSamber	1	1e-05
						ORF 55557	MNLLNMLNMLQAochreGSGSGSamber	1	1e-05
						ORF 55558	MGTIochreMCPMTQRHGSGSGSamber	1	1e-05
						ORF 55559	MNGochreKMPDMAQDNGSGSGSamber	1	1e-05
						ORF 55560	MQochreYNMLQMHQopalQGSGSGSamber	1	1e-05
						ORF 55561	MRILQMTQMNKDGGSGSGSamber	1	1e-05
						ORF 55562	MopalIVLMopalRMochreFPVGSGSGSamber	1	1e-05
						ORF 55563	MHHDLMICMGLRTGSGSGSamber	1	1e-05
						ORF 55564	MYDLLMSPMochreNETGSGSGSamber	1	1e-05
						ORF 55565	MTKRTMSRMLIHEGSGSGSamber	1	1e-05
						ORF 55566	MVSLochreMAIMPAGQGAWYGSamber	1	1e-05
						ORF 55567	MNKIochreMTTMLPLNGSGSGSamber	1	1e-05
						ORF 55568	MARYPMRTMNNKEGSGSGSamber	1	1e-05
						ORF 55569	MNTRYMNRMRKLIGSGSGSamber	1	1e-05
						ORF 55570	MQKRSMNAMKTVEGSGSGSamber	1	1e-05
						ORF 55571	MKNSTMQRMLETNGSGSGSamber	1	1e-05
						ORF 55572	MNPTRMNopalMDSRYGSGPGSamber	1	1e-05
						ORF 55573	MKHRSMDIMSQYEGSGSGSGSamber	1	1e-05
						ORF 55574	MTRSKMSKMSASSGSGSGSamber	1	1e-05
						ORF 55575	MNTRQMAGMGGKKGSGSGSamber	1	1e-05
						ORF 55576	MKLRNMKKMIPYQGSGSGSamber	1	1e-05
						ORF 55577	MSRSFMYopalMANDVGSGSGSamber	1	1e-05
						ORF 55578	MQVKPMKYMochreKDVGSGSGSamber	1	1e-05
						ORF 55579	MSRKQMSRMTochrePKGSGSGSamber	1	1e-05
						ORF 55580	MNTGKMochreEMRVIHGSGSGSamber	1	1e-05
						ORF 55581	MQDRCMKYMPochreRSGSGSGSamber	1	1e-05
						ORF 55582	MKQYKMIYMKIYochreGSGSGSamber	1	1e-05
						ORF 55583	MCQochreQMSGMFTEGGSGSGSamber	1	1e-05
						ORF 55584	MDTREMENMRRITGSGSGSamber	1	1e-05
						ORF 55585	MLAANMRTMHEPEGSGSGSamber	1	1e-05
						ORF 55586	MKTRochreMHKMQRQPGSGSGSamber	1	1e-05
						ORF 55587	MSopalHQMGKMEIPTGSGSGSamber	1	1e-05
						ORF 55588	MTHVDMPLMYNDIGSGSGSamber	1	1e-05
						ORF 55589	MVopalELMELMTSVPGSGSGSamber	1	1e-05
						ORF 55590	MSRILMTNMHAQKGSGSGSamber	1	1e-05
						ORF 55591	MCTARMAKMGCSEGSGSGSamber	1	1e-05
						ORF 55592	MAopalGRMochreFMRRHLGSGSGSamber	1	1e-05
						ORF 55593	MSDGKMKVMRochreSAGSGSGSGSamber	1	1e-05
						ORF 55594	MRAHDIPSTPHSCGSGSGSamber	1	1e-05
						ORF 55595	MRPYochreMTRMVVTQGSGSGLRamber	1	1e-05
						ORF 55596	MTNQQMQLMNKRKGSGSGSamber	1	1e-05
						ORF 55597	MNYDCMKKMochreTYTGSGSGSamber	1	1e-05
						ORF 55598	MTIKochreMNSMALKPGSGSGSamber	1	1e-05
						ORF 55599	MKLochreIMochreCMKIEHGSGSGSamber	1	1e-05
						ORF 55600	MSERKMRPMTCochreNGSGSGSamber	1	1e-05
						ORF 55601	MRHETMAHLRNSRGSGSGSamberGGRRERSGamber	1	1e-05
						ORF 55602	MQSQEMGNMRochreLIGSGSGSamber	1	1e-05
						ORF 55603	MRQATMGopalMLKKFGSGSGSamber	1	1e-05
						ORF 55604	MRGochreLLFLMTTochreYGSGSGSamber	1	1e-05
						ORF 55605	MTRRTMTSMRLTTGSGSGSamber	1	1e-05
						ORF 55606	MochreKPNMGTMHCAGGSGSGSamber	1	1e-05
						ORF 55607	MRPYAMSYMPGINGSGSGSamber	1	1e-05
						ORF 55608	MNLSCMKRMGLETGSGSGSamber	1	1e-05
						ORF 55609	MAHNPMLFMTNNRGSGSGSamber	1	1e-05
						ORF 55610	MQNPTMSNMHRTEGSGSGSamber	1	1e-05
						ORF 55611	MNGSopalMTPMKopalIVGSGSGSamber	1	1e-05
						ORF 55612	MHochreCLMTSIopalLINGSGSASamber	1	1e-05
						ORF 55613	MTNSRMANMTLPGGSASGSamber	1	1e-05
						ORF 55614	MCYochreRMRQMDINNGSGSGSamber	1	1e-05
						ORF 55615	MESTochreMEEMNRSNGSGSGSamber	1	1e-05
						ORF 55616	MopalAopalNMQochreMDLNPGSGSGSamber	1	1e-05
						ORF 55617	MLYopalRMQYMKTLIGSGSGSamber	1	1e-05
						ORF 55618	MIPESMLTMKRopalIGSGSGSGSamber	1	1e-05
						ORF 55619	MAKPNMopalFMTLNYGSGSGSamber	1	1e-05
						ORF 55620	MCHTAMRQMochreRNIGSGSGSamber	1	1e-05
						ORF 55621	MLLDPMPDMLEDKGSGSGSamber	1	1e-05
						ORF 55622	MNKQPMPIMHQACGSGSGSamber	1	1e-05
						ORF 55623	MYLYHMTNMochreLAHGSGSGSamber	1	1e-05
						ORF 55624	MINVAMLNMTENGGSGSGSamber	1	1e-05
						ORF 55625	MGKISMGKMDHPKGSGSGSamber	1	1e-05
						ORF 55626	MRRRCMPGMHFRPGSGSGSamber	1	1e-05
						ORF 55627	MRSQPMCEMNKSKGSGSGSamber	1	1e-05
						ORF 55628	MLRDTMPEMRISochreGSGSGSamber	1	1e-05
						ORF 55629	MLIKQMTTMSKAQGSGSGSamber	1	1e-05
						ORF 55630	MATKHMREMGTIAGSGSGSamber	1	1e-05
						ORF 55631	MKSTochreMQSMEGSRGAGSGSamber	1	1e-05
						ORF 55632	MQochreHIMKYMNIochreQGSGSGSamber	1	1e-05
						ORF 55633	MIKochreNMHFMGHTSGSGSGSamber	1	1e-05
						ORF 55634	MSTIIMRTMochreopalAHGSGSGSamber	1	1e-05
						ORF 55635	MNPYAMDPMPochreYEGSGSGSGSamber	1	1e-05
						ORF 55636	MIRKKNGINAopalNKRVWVWVLGRamber	1	1e-05
						ORF 55637	MopalQTIMNTMAHochreQGSGSGSamber	1	1e-05
						ORF 55638	MCTISMLIMRRATGSGSGSamber	1	1e-05
						ORF 55639	MLQHochreMIHMochreKERGSGSGSamber	1	1e-05
						ORF 55640	MSYHLMPDMochreLFPGSGSGSamber	1	1e-05
						ORF 55641	MTNTLMochrePMKCIPGSGSGSamber	1	1e-05
						ORF 55642	MKQNSMCDMRHGIGSGSamber	1	1e-05
						ORF 55643	MTNPRMVPMHPNSGSGSGSamber	1	1e-05
						ORF 55644	MNAQLMLDMEKNIRVWVCVLGSamber	1	1e-05
						ORF 55645	MVDLKMCVMDRTGGSGSGSamber	1	1e-05
						ORF 55646	MQSNRMFSMLSGEGSGSGSamber	1	1e-05
						ORF 55647	MTPVKMochreopalKPGRSGSGSGSamber	1	1e-05
						ORF 55648	MTYKYMLLMTopalNTGSGSGSamber	1	1e-05
						ORF 55649	MKochreochreDMTKMSPASGSGSGSamber	1	1e-05
						ORF 55650	MVRETMRNMYQQIGSGSGSamber	1	1e-05
						ORF 55651	MHVKVMQGMopalochreIDGSGSGSamber	1	1e-05
						ORF 55652	MINopalIMLVIQKISGSGAGSamber	1	1e-05
						ORF 55653	MIQVTMIIMRKIVGSGSGSamber	1	1e-05
						ORF 55654	MATGFMPKMYPKHGSGSGSamber	1	1e-05
						ORF 55655	MSIKopalMDYMNIISGSGSGSamber	1	1e-05
						ORF 55656	MHIAAMPIMochreQSVGSGSGSamber	1	1e-05
						ORF 55657	MPSNRMRIMNTochreSGSGSGSamber	1	1e-05
						ORF 55658	MRITYMGRMPPAGGSGSGSamber	1	1e-05
						ORF 55659	MERFNMAKMTSQochreGSGSGSamber	1	1e-05
						ORF 55660	MamberamberSYTMRKRHALGSGSGSamber	1	1e-05
						ORF 55661	MIIGIMHVMQLDCGSGSGSamber	1	1e-05
						ORF 55662	MRCRVMILMGTAPGSGSGSamber	1	1e-05
						ORF 55663	MATYKMGKMRPRochreGSGSGSamber	1	1e-05
						ORF 55664	MTAPTMGNMGEISGSGSGSamber	1	1e-05
						ORF 55665	MHRHVMYYMLPDSGSGSGSamber	1	1e-05
						ORF 55666	MKDopalochreMRSMSQIKGSGSGSamber	1	1e-05
						ORF 55667	MRAochreochreMRIMSLamberRGSGSGSamber	1	1e-05
						ORF 55668	MALHYMPSMTARRGSGSGSamber	1	1e-05
						ORF 55669	MopalIHSMAHMELIKGSGSGSamber	1	1e-05
						ORF 55670	MLIPAMRQKochreRIGGSGYGGWVERRKRPKEEPamber	1	1e-05
						ORF 55671	MQGochreQMochreQMSRRDGSGSGSamber	1	1e-05
						ORF 55672	MochreNIKMVopalMKYDEGSGSGSamber	1	1e-05
						ORF 55673	MTTochreKMARMAGRRGSGLGLRamber	1	1e-05
						ORF 55674	MYQLIMSYMPSKLGSGSGSamber	1	1e-05
						ORF 55675	MFRKPMHSMTTochreLGSRSGSamber	1	1e-05
						ORF 55676	MPILNMNRMKKVYGSGSGSamber	1	1e-05
						ORF 55677	MopalVFSMNKMNQTLGSGSGSamber	1	1e-05
						ORF 55678	MAAIAMIRMKLGochreGSGSGSamber	1	1e-05
						ORF 55679	MRGDHMGSMLRSAGSGSGSamber	1	1e-05
						ORF 55680	MKSPPMRSMNFHNGSGSGSamber	1	1e-05
						ORF 55681	MKSKNMTHMNochreNEGSGSGSamber	1	1e-05
						ORF 55682	MQochreHKMEopalMPRHNGSGSGSamber	1	1e-05
						ORF 55683	MGVRSMKSMochreVALGSGSGSamber	1	1e-05
						ORF 55684	MRKochreAMNFMopalTCHGSGSGSamber	1	1e-05
						ORF 55685	MKYQTMLYMQochreCQGSGSGSamber	1	1e-05
						ORF 55686	MRNIGMochreTMNochreISGSGSGSamber	1	1e-05
						ORF 55687	MSopalVSMochreDMGGopalRGSGSGSamber	1	1e-05
						ORF 55688	MQATYMochreHMEKPPGSGSGSamber	1	1e-05
						ORF 55689	MATHNMRTMLKVRGSGSGSamber	1	1e-05
						ORF 55690	MSRTDMTKMLKKHGSGSGSamber	1	1e-05
						ORF 55691	MAYTQMKRMQKPDGSGSGSamber	1	1e-05
						ORF 55692	MEopalGTMITMATRopalGSGSGSamber	1	1e-05
						ORF 55693	MQNochreVMLSMSTGPGSGSGSamber	1	1e-05
						ORF 55694	MSHERMSNMYRHDGSGSGSamber	1	1e-05
						ORF 55695	MKCLRMochreochreMSSKRGSGSGSamber	1	1e-05
						ORF 55696	METIDMHLMLTGKGSGSGSamber	1	1e-05
						ORF 55697	MNochreRochreMKSMISFPGSGSGSamber	1	1e-05
						ORF 55698	MELIKMGAMHopalRVGSGSGSamber	1	1e-05
						ORF 55699	MHNLTLDLMEIILGLGSGSamber	1	1e-05
						ORF 55700	MQIESMIRMNRTopalGSGSGSamber	1	1e-05
						ORF 55701	MRQRTMNGMVKQQGSGSGSamber	1	1e-05
						ORF 55702	MQochreSHMAAMQIPLGSGSGSamber	1	1e-05
						ORF 55703	MPCRSMTTMDCSRGSGSGSamber	1	1e-05
						ORF 55704	MTTKHMRRMDRTRGSGSamber	1	1e-05
						ORF 55705	MNTTRMopalSMTopalERGSGSGSamber	1	1e-05
						ORF 55706	MIILFMSSMGPGFGSGSGSamber	1	1e-05
						ORF 55707	MRKNKMHAMKSAHGSGSGSamber	1	1e-05
						ORF 55708	MKRRTMLRMDSSDGSGSGSamber	1	1e-05
						ORF 55709	MPochreHRMHRMACTTGSGSGSamber	1	1e-05
						ORF 55710	MGLRochreMTNMopalYQIGSGSGSamber	1	1e-05
						ORF 55711	MSQEKNDNYATTNWVWVWVLGRamber	1	1e-05
						ORF 55712	MRLILMVKNGWKKWVWVWVLGRamber	1	1e-05
						ORF 55713	MGVESMIVMINCEGSGSGSamber	1	1e-05
						ORF 55714	MLRRTMTVMochreKLEGSGSGSamber	1	1e-05
						ORF 55715	MQDRTMSochreMESochreGGSGSGSamber	1	1e-05
						ORF 55716	MochreTIIMPEMIIQDGSGSGSamber	1	1e-05
						ORF 55717	MALYochreMPSMNQGLGSGSGSamber	1	1e-05
						ORF 55718	MKVCRMASMochreKochreIGSGSGLRamber	1	1e-05
						ORF 55719	MIQVVMEochreMPPochreYGSGYGSamber	1	1e-05
						ORF 55720	MQPQTMSTMEPIPGSGSGSamber	1	1e-05
						ORF 55721	MRTRTMNRMRSopalSGSGSGSamber	1	1e-05
						ORF 55722	MopalIAIMKAMDQRDGSGSGSamber	1	1e-05
						ORF 55723	MIEKINDIYGNYTWVWVWVLGRamber	1	1e-05
						ORF 55724	MPQochreIMTochreMKILRGSGSGSamber	1	1e-05
						ORF 55725	MPNTochreMVRMPVHSGSGSGSamber	1	1e-05
						ORF 55726	MTLTopalMNGMLTLSGSGSGSamber	1	1e-05
						ORF 55727	MHVKFMELMHEETGSGSGSamber	1	1e-05
						ORF 55728	MEVGEMochreTMQQHFGSGSGSamber	1	1e-05
						ORF 55729	MopalTTEMDDMQQEHGSGSGSamber	1	1e-05
						ORF 55730	MCSHRMTDMRPDochreGSGSGSGSamber	1	1e-05
						ORF 55731	MHILVMRQMSGEIGSGSGSamber	1	1e-05
						ORF 55732	MGQPTMKTMTTAIGSGSGSamber	1	1e-05
						ORF 55733	MSRAKMYSMAIGKGSGSGSamber	1	1e-05
						ORF 55734	MTSFKMNLMSLRNGSGSGSamber	1	1e-05
						ORF 55735	MAKTPMKNMGNAochreWVWVWVLGRamber	1	1e-05
						ORF 55736	MNKNDMRIMRTochreEGSGSGSamber	1	1e-05
						ORF 55737	MTKRKMLTMopalGATGSGSGSamber	1	1e-05
						ORF 55738	MAHTKMPIMSopalNCGSGSGSamber	1	1e-05
						ORF 55739	MPGTAMLLMILYKGSGSGSamber	1	1e-05
						ORF 55740	MKRRNMGNMHochreISGSGSGSamber	1	1e-05
						ORF 55741	MRQTochreMYochreMRGYHGSGSGSamber	1	1e-05
						ORF 55742	MSRKRMTNMATQRGSGSGSamber	1	1e-05
						ORF 55743	MIGVopalopalKLLLGLGLGRRamber	1	1e-05
						ORF 55744	MKIISMHNMGSSLGSGSGSamber	1	1e-05
						ORF 55745	MochreSPTMopalEMSRNIGSGSGSamber	1	1e-05
						ORF 55746	MEopalSVMSEMDIKLGSGSGSamber	1	1e-05
						ORF 55747	MLILVMPQMopalQVGGSGSGSamber	1	1e-05
						ORF 55748	MLSPQMNCMYLKKGSGSGSamber	1	1e-05
						ORF 55749	MPYochreSMIYMochreGSopalGSGSGSamber	1	1e-05
						ORF 55750	MRPKVMLTMGPNKGSGSGSamber	1	1e-05
						ORF 55751	MVIKHMSGMopalopalYQGSGSGSamber	1	1e-05
						ORF 55752	MVHRKMKTMopalNSKGSGSGSamber	1	1e-05
						ORF 55753	MKKHEMSCRSopalNIGSGSGSamber	1	1e-05
						ORF 55754	MQKopalIMKDMTPHTGSGSGSamber	1	1e-05
						ORF 55755	MATSLMAIMTTSPGSGSGSamber	1	1e-05
						ORF 55756	MKSLGMochreDMKAHGGSGSGSamber	1	1e-05
						ORF 55757	MochrePNPMHCMYEIVGSGSGSamber	1	1e-05
						ORF 55758	MHSITMGVMQochreYTGSGSGSamber	1	1e-05
						ORF 55759	MVGASMELMGNochreGGSGSGSamber	1	1e-05
						ORF 55760	MochreIEPMREMFochreTIGSGSGSamber	1	1e-05
						ORF 55761	MESQKMIRMASAKGSGSGSamber	1	1e-05
						ORF 55762	MVopalSPMINMNAAQGSGSGAamber	1	1e-05
						ORF 55763	MITESMVIMLNGTGSGSGSamber	1	1e-05
						ORF 55764	MLIKHMYDMIochreETGSGSGSamber	1	1e-05
						ORF 55765	MQRGopalMKLMYochreYLGSGSGSamber	1	1e-05
						ORF 55766	MVEPSMHAMNLNochreGPGSGSamber	1	1e-05
						ORF 55767	MPSochreAMKAMQADSGSGSGSamber	1	1e-05
						ORF 55768	MKSEPMTKMNGKRGSGSGSGSamber	1	1e-05
						ORF 55769	MRKTKMAHMKDKTGSGSGSSVGRRKRamberEamber	1	1e-05
						ORF 55770	MRHopalSMEPMGHGGGSGSGSamber	1	1e-05
						ORF 55771	MRLTYMNNMFTKLGSGSGSamber	1	1e-05
						ORF 55772	MVRKSMLIMPKINGSGSGSamber	1	1e-05
						ORF 55773	MSLIFMopalAMSHTPGSGSGSamber	1	1e-05
						ORF 55774	MKDEVMIochreMNRSEGSGSGSamber	1	1e-05
						ORF 55775	MVCPochreMFSMRISLGSGSGSamber	1	1e-05
						ORF 55776	METKQMDIMATNFGSGSGSamber	1	1e-05
						ORF 55777	MRDLQMopalHMSHPCGSGSGSGSamber	1	1e-05
						ORF 55778	MKINIMopalVMPEochreTGSGSGSamber	1	1e-05
						ORF 55779	MQTochreHMGAMSTLPGSGSGSamber	1	1e-05
						ORF 55780	MNLopalTMPKMQQGochreGSGSGSamber	1	1e-05
						ORF 55781	MAKTVMVLMFVIPGSGSESamber	1	1e-05
						ORF 55782	MPARSMLTMYLICGSGSGSamber	1	1e-05
						ORF 55783	MITVRMRSMopalIKHGSGTGTamber	1	1e-05
						ORF 55784	MVIKHMLPMPIRochreGSGSGSamber	1	1e-05
						ORF 55785	MEochreTEMDRMVPNRGSGSGSamber	1	1e-05
						ORF 55786	MVPQSMTNMTRSSGSGSGSamber	1	1e-05
						ORF 55787	MCRTQTopalNRGochrePGEPGSGSamber	1	1e-05
						ORF 55788	MLSYQMLRMENLTGSGSGSamber	1	1e-05
						ORF 55789	MQYYYMVRIPADIGSGSGSamber	1	1e-05
						ORF 55790	MochreSGHMTYMSochreGIGSGSGSamber	1	1e-05
						ORF 55791	MEopalEGMTTMKTKRGSGSGSamber	1	1e-05
						ORF 55792	MIKPAMHHMDDochreTGSGSGLRamber	1	1e-05
						ORF 55793	MSRKKMQTMIQGKGSGSGSamber	1	1e-05
						ORF 55794	MAIRNMQNMVNIopalGSGSGSamber	1	1e-05
						ORF 55795	MKIKochreMVAMTDochreHGSGSGSamber	1	1e-05
						ORF 55796	MTLQochreMRIMHRochreKGSGSGPRamber	1	1e-05
						ORF 55797	MYRLRMQKMTDNRGSGSGSamber	1	1e-05
						ORF 55798	MVYTAMITMINISGSGSGSamber	1	1e-05
						ORF 55799	MTSGKMTRMTNRSGSGSGSamber	1	1e-05
						ORF 55800	MPCopalRMVNMYYTTGAGSGSamber	1	1e-05
						ORF 55801	MEopalSYMVTMDQIYGSGSGSamber	1	1e-05
						ORF 55802	MKKKKNVRKAKTTWVGVRAopalGRamber	1	1e-05
						ORF 55803	MKKNINGKNGKLSWVWVWVLGRamber	1	1e-05
						ORF 55804	MDochrePVMTVMTRIFGSGSGSamber	1	1e-05
						ORF 55805	MGAQQMCKMKPGYGSGSGSamber	1	1e-05
						ORF 55806	MRTPTMTRMNRYAGFGSGSamber	1	1e-05
						ORF 55807	MLISIMochreGMKFKIGSGSGSamber	1	1e-05
						ORF 55808	MEKNHMGTMCTLochreGSGSGSamber	1	1e-05
						ORF 55809	MRRLQMochreRMVSISGAGSGAamber	1	1e-05
						ORF 55810	MNSGSMDEMPPNFGSGSGSamber	1	1e-05
						ORF 55811	MKLTQMQVMYRAPGSGSGSamber	1	1e-05
						ORF 55812	MTNIRMNVMKGochreIGSGSGSamber	1	1e-05
						ORF 55813	MVYPPMNochreMNRLHGSGSGSamber	1	1e-05
						ORF 55814	MEGGochreMKAMDPENGSGSGSamber	1	1e-05
						ORF 55815	MECIQMSTMDIHRGSGSASamber	1	1e-05
						ORF 55816	MRILKMFopalMAPopalochreGSGSGSamber	1	1e-05
						ORF 55817	MEGGHINRMRLEGGSGYGSamber	1	1e-05
						ORF 55818	MTNTIMKRMKRKochreGSGSGSamber	1	1e-05
						ORF 55819	MNKPNMSRMQILNGSGSGSamber	1	1e-05
						ORF 55820	MSADQMochreNMGLHTGSGSGSamber	1	1e-05
						ORF 55821	MGYPEMochreYMSPKQGSGSGSGSamber	1	1e-05
						ORF 55822	MTTCSMYIIAASKGAGSGSamber	1	1e-05
						ORF 55823	MopalSIIMQRMVCCIGSGSGAEVGRGQRamber	1	1e-05
						ORF 55824	MKTQLMTopalMPFQQGSGSGSamber	1	1e-05
						ORF 55825	MGSHDMDSMKNITGSGSGSamber	1	1e-05
						ORF 55826	MTopalERMCEMIochreYKGSGSGSamber	1	1e-05
						ORF 55827	MKGAKMESMLIGSGAGSGSamber	1	1e-05
						ORF 55828	MTNopalQMKSMAPTEGSGSGSamber	1	1e-05
						ORF 55829	MTITTMKPMKETAGSGSGSamber	1	1e-05
						ORF 55830	MYDKWSRVWVWVopalGRamber	1	1e-05
						ORF 55831	MVLochreTMopalPMLVKNGSGSGSamber	1	1e-05
						ORF 55832	MDCLKMIHMITGSGSGSGSamber	1	1e-05
						ORF 55833	MSPVPMTHMGALPGSGSGSamber	1	1e-05
						ORF 55834	MFIIHMQRMCPochreGGSGSGSamber	1	1e-05
						ORF 55835	MKVGAMLVMRLCGGSGSGSamber	1	1e-05
						ORF 55836	MRQRTMNIMTQNNGSGSGSamber	1	1e-05
						ORF 55837	MKKKYMGIMEGKSGSGSRSamber	1	1e-05
						ORF 55838	MLKIRMITMSTTSGSGSGSamber	1	1e-05
						ORF 55839	MKNDDMNAMGRRAGSGSGSamber	1	1e-05
						ORF 55840	MTAIIMRLMEPREGSGSGSamber	1	1e-05
						ORF 55841	MDRQRMVFMGKopalVGSGSGSamber	1	1e-05
						ORF 55842	MIGINMTKMSYLIGSGSGSamber	1	1e-05
						ORF 55843	MVHochreTMETMKRIYGSGSGSamber	1	1e-05
						ORF 55844	MSDPYMVopalMADEPGSGSGSamber	1	1e-05
						ORF 55845	MLNGIMTSMTNRNGSGSGSamber	1	1e-05
						ORF 55846	MYNIYMKRMTENRGSGSGSamber	1	1e-05
						ORF 55847	MYopalTSMRQMIopalTVGSGSGSamber	1	1e-05
						ORF 55848	MVPRKMochreKMSTochreopalGSGSGSamber	1	1e-05
						ORF 55849	MCopalRGMGEMKNopalNGSGSGSamber	1	1e-05
						ORF 55850	MSKHPMRLMopalTochreSGSGSGSamber	1	1e-05
						ORF 55851	MGSQSMKTMPASIGSGSGSamber	1	1e-05
						ORF 55852	MDTRQMAKMTLPEGSGSGSamber	1	1e-05
						ORF 55853	MYAFRMochreNMQPGLGSGSGSamber	1	1e-05
						ORF 55854	MKKKHMYVMQCDTGSGSGSamber	1	1e-05
						ORF 55855	MPDIAMKRMHNopalSGSGSGSamber	1	1e-05
						ORF 55856	MVQYYMVKMHDKQGSGSGSamber	1	1e-05
						ORF 55857	MopalKIIMREMSLEKGSGSGSamber	1	1e-05
						ORF 55858	MRAREMKRMRPQQGSGSGSamber	1	1e-05
						ORF 55859	MRITochreMRNMYPTFGSGSGSamber	1	1e-05
						ORF 55860	MYochreKEMGLMHSYTGSGSGSamber	1	1e-05
						ORF 55861	MTNQTMTRMTGRSGSGSGSamber	1	1e-05
						ORF 55862	MDTNSMRTMAESPGSGSGSamber	1	1e-05
						ORF 55863	MRTYHMLSMKKINGSGSGSamber	1	1e-05
						ORF 55864	MKPNSMRYMPRAQGSGSGSamber	1	1e-05
						ORF 55865	MEVKRMRLMPGLTGSGSGSamber	1	1e-05
						ORF 55866	MKDSAMDRMPRopalVGSGSGSamber	1	1e-05
						ORF 55867	MKHKEMLAMERLLGSGSGSamber	1	1e-05
						ORF 55868	MEopalTEMNochreMQQEAGSGSGSamber	1	1e-05
						ORF 55869	MSKopalopalMNTMYTVTGSGSGSamber	1	1e-05
						ORF 55870	MYopalVRMIKMQRRNGSGSGSamber	1	1e-05
						ORF 55871	MVLEYMGQMRKKAGSGSGSamber	1	1e-05
						ORF 55872	MDHSSMopalKMSLQRGSGSGSamber	1	1e-05
						ORF 55873	MQKLYMNEMKRANGSGSGSamber	1	1e-05
						ORF 55874	MKTKLMKopalMopalTYYGSGSGSamber	1	1e-05
						ORF 55875	MRRCQMochreDMGQILGSGSGSamber	1	1e-05
						ORF 55876	MTIPPMLLMHochrePIGSGSGSamber	1	1e-05
						ORF 55877	MQLRKMSSMRIIopalGSGSGSamber	1	1e-05
						ORF 55878	MRGTIMKLMGKETGSGSGSamber	1	1e-05
						ORF 55879	MLRIochreMRKMKKVTGSGTGSamber	1	1e-05
						ORF 55880	MLCTIYGGRQRGLGamber	1	1e-05
						ORF 55881	MNSVLMNGMIYAAGSGSGSGSamber	1	1e-05
						ORF 55882	MSHTPMITMTKANGSGSGSamber	1	1e-05
						ORF 55883	MLopalHIMSQMGYQQGSGSGSamber	1	1e-05
						ORF 55884	MPRFNMAochreMKIochreHGSGSGSamber	1	1e-05
						ORF 55885	MQRITMGNMKochreLNGSGSGSamber	1	1e-05
						ORF 55886	MRQHAMANMINYLGSGSGSamber	1	1e-05
						ORF 55887	MTGDochreMTGMochreNPSGSGSGSamber	1	1e-05
						ORF 55888	MASDIMTKKCIKKLGLGLGLRamber	1	1e-05
						ORF 55889	MDGKopalMVYMDTHTGSGSGSamber	1	1e-05
						ORF 55890	MKIFSMGKMYTEIGSGSGSamber	1	1e-05
						ORF 55891	MNIRKMochreRMSILochreGSGSGSamber	1	1e-05
						ORF 55892	MYTDDMRochreMPQINGSGLGLRamber	1	1e-05
						ORF 55893	MHIopalLMQKMHLSGGSGSGSamber	1	1e-05
						ORF 55894	MochreRGAMFPMNTSKGSGSGSamber	1	1e-05
						ORF 55895	MNRYDMIHMSHSRGSGSGSamber	1	1e-05
						ORF 55896	MRNRRMSNMKKPNGSGSGSamber	1	1e-05
						ORF 55897	MCQISMHRMHTEopalGSGSGSamber	1	1e-05
						ORF 55898	MRCAIMQPMGILRGSGSGSamber	1	1e-05
						ORF 55899	MNTQNGSGFGFamberVGRRKRPEamber	1	1e-05
						ORF 55900	MQGIIMRNMSCTochreGSGSGSamber	1	1e-05
						ORF 55901	MIETHMTEMochreSKHGSGSGSamber	1	1e-05
						ORF 55902	MVIPLMLTMRLREGSGSGSamber	1	1e-05
						ORF 55903	MINKIMochreECDEFLGLGLGLRamber	1	1e-05
						ORF 55904	MEKQopalMRNMKPPochreGSGSGSamber	1	1e-05
						ORF 55905	MQNIRMLCMIRochreHGSGSGSamber	1	1e-05
						ORF 55906	MHQDDMRRMGNopalQGSGSGSamber	1	1e-05
						ORF 55907	MTQopalRMHQMTHQPGSGSGSamber	1	1e-05
						ORF 55908	MHSFopalMRVMKGELGSGSGSamber	1	1e-05
						ORF 55909	MLIDAMRNMAPQochreGSGSGSamber	1	1e-05
						ORF 55910	MEKIRMASMGopalQochreGSGSVSamber	1	1e-05
						ORF 55911	MNAHKMGochreMLGGYGSGSGSamber	1	1e-05
						ORF 55912	MLIRKMKSMPCVHGSGSGSamber	1	1e-05
						ORF 55913	MISSAMRIMGochreSRGSGSGSamber	1	1e-05
						ORF 55914	MFYSSMYochreMRRochreNGSGSGSamber	1	1e-05
						ORF 55915	MSALNMTKMKTQRGPGSGSamber	1	1e-05
						ORF 55916	MRLRVMNRMPGVRGSGSGSamber	1	1e-05
						ORF 55917	MKKLSMochreKMQKLSGSGSGSamber	1	1e-05
						ORF 55918	MALISMQTMKHKTGSGSGSamber	1	1e-05
						ORF 55919	MRKNochreMSIMTRRKGSGSGSamber	1	1e-05
						ORF 55920	MYCAAMLQMLRIYGSGSGSamber	1	1e-05
						ORF 55921	MYopalLAMHGMRYGHGSGSGSamber	1	1e-05
						ORF 55922	MLRLFMATMPRRLGSGSGSamber	1	1e-05
						ORF 55923	MILINMGKMGGTIGSGSGSamber	1	1e-05
						ORF 55924	MSLAQMTNMGTCQGSGSGSamber	1	1e-05
						ORF 55925	MRHEVMopalopalMHAPCGSGSGSamber	1	1e-05
						ORF 55926	MKLIopalMQVMNISQGSGSGSamber	1	1e-05
						ORF 55927	MKKDKMYIMKFochreLGSGSGSamber	1	1e-05
						ORF 55928	MQEKPMAPMochrePERGSGSGSamber	1	1e-05
						ORF 55929	MNTRochreMLLMRQIRGSGSGSamber	1	1e-05
						ORF 55930	MITIQMCSMHETLGSGSGSamber	1	1e-05
						ORF 55931	MARLGMRYMGITNGSGSGSamber	1	1e-05
						ORF 55932	MQNITMVVMCSKRGSGSGSamber	1	1e-05
						ORF 55933	MPRNLMGLMRRSKGSGSGSamber	1	1e-05
						ORF 55934	MSNIHMochreRMAGPSGSGLGLRamber	1	1e-05
						ORF 55935	MTEIPMCAMRSIPGSGSGSamber	1	1e-05
						ORF 55936	MESFTMTGMCVHNGSGSGSamber	1	1e-05
						ORF 55937	MopalIISMCHMHLIEGSGSGSamber	1	1e-05
						ORF 55938	MEPKPMIYMKATLGSGSGSamber	1	1e-05
						ORF 55939	MSYochreLMRPMAIASGSGSGSamber	1	1e-05
						ORF 55940	MTTRopalMopalDMEDNNGSGSGSamber	1	1e-05
						ORF 55941	MGTRTMRopalMGHPEGSGSGSamber	1	1e-05
						ORF 55942	MDTAGMSochreMPNPSGSGSGSamber	1	1e-05
						ORF 55943	MFSGSMKochreMGKLDGSGSGSamber	1	1e-05
						ORF 55944	MLNochreochreMQYRKSTPGSGSGSamber	1	1e-05
						ORF 55945	MVEPochreMNHMochreochrePTGSGSGSamber	1	1e-05
						ORF 55946	MRFERMKCMochreRLGGSGSGSamber	1	1e-05
						ORF 55947	MDGREMCPMPYVPGSGSGSamber	1	1e-05
						ORF 55948	MochreAQKMochreSMLGSKGSGSGSamber	1	1e-05
						ORF 55949	MKELKMochreTMochreNARGSGSGSamber	1	1e-05
						ORF 55950	MSAKHMNGSYDTKTWVWVWVLGRamber	1	1e-05
						ORF 55951	MKCAPMETMQEYGGSGSGSamber	1	1e-05
						ORF 55952	MIQITMHGMNQPNGSGSGSamber	1	1e-05
						ORF 55953	MEQopalTMAVMEFochreFGSGSGSamber	1	1e-05
						ORF 55954	MAQARMYTMEARochreGSGSGSamber	1	1e-05
						ORF 55955	MSNHFMNEMopalRSLGSGSGSamber	1	1e-05
						ORF 55956	MHIochreochreMCVMRRFIGSGSGSamber	1	1e-05
						ORF 55957	MKHRNMochreHMNIHVGSGSGSamber	1	1e-05
						ORF 55958	MQKochreLMCFMIochreQVGSGSGSamber	1	1e-05
						ORF 55959	MFNSKMDGMRPochreIGSGSGSamber	1	1e-05
						ORF 55960	MQSSopalMKKMPSQFGSGSGSamber	1	1e-05
						ORF 55961	MQGKTMHHMNochreKRGSGSGSamber	1	1e-05
						ORF 55962	MELopalPMIRMTochreNPGSGSGSamber	1	1e-05
						ORF 55963	MopalTochreAMochreSMLAIRGSGSGSamber	1	1e-05
						ORF 55964	MAIochreGMVochreMGPochreHGSGSGSamber	1	1e-05
						ORF 55965	MVLRGMopalVMLYHEGSGSGSamber	1	1e-05
						ORF 55966	MRSVIMKEMKochreDIGSGSGSamber	1	1e-05
						ORF 55967	MTKTQMGNMTYRRGSGSGSamber	1	1e-05
						ORF 55968	MSRTTMNEMRSQDGSGSamber	1	1e-05
						ORF 55969	MopalEHVMYYMopalGSGGWGamber	1	1e-05
						ORF 55970	MKNKIMopalQMGLFSGSGSGSamber	1	1e-05
						ORF 55971	MERDNMHHMSAochreDGSGSGSamber	1	1e-05
						ORF 55972	MLLGKMRNMTEAYGSGSGSamber	1	1e-05
						ORF 55973	MGITKMERMVAKGGSGSGSamber	1	1e-05
						ORF 55974	MQRRQMSLMSSQPGSGSGSamber	1	1e-05
						ORF 55975	MERIRMARMRSDKGSGSGSamber	1	1e-05
						ORF 55976	MochreYRQMRYMochreochreIRGLGLGLRamber	1	1e-05
						ORF 55977	MESKGMEEMFSNCGSGSGSamber	1	1e-05
						ORF 55978	MIISLMNKMYYIKGSGSGSamber	1	1e-05
						ORF 55979	MKGETMopalKMPCYHGSGSGSamber	1	1e-05
						ORF 55980	MRQTLMTNMVYGPGSGSGSamber	1	1e-05
						ORF 55981	MKKHQMKSMSTQAGSGSGSamber	1	1e-05
						ORF 55982	MGKYSMGKMIPLPGSGSGSamber	1	1e-05
						ORF 55983	MRVGTMGRMKRochreTGSGSGSamber	1	1e-05
						ORF 55984	MSINEMGKMLPKKGSGSGSamber	1	1e-05
						ORF 55985	MEIKVMCKMLEKopalGFGSGSamber	1	1e-05
						ORF 55986	MKKKopalMEochreWVochreNMGLGLGLRamber	1	1e-05
						ORF 55987	MIopalRYMRCMVSARGSGSGSamber	1	1e-05
						ORF 55988	MEQQNMTEMLYITGSGSGSamber	1	1e-05
						ORF 55989	MNSFSMSQMHRKochreGSGSGSamber	1	1e-05
						ORF 55990	MTPGLMNEMGTNKGSGSGSamber	1	1e-05
						ORF 55991	MREopalPMSHMDTAGGSGSGSamber	1	1e-05
						ORF 55992	MLTLEMDNMSLLQGSGAGSamber	1	1e-05
						ORF 55993	MDDTSMKRMVTKochreGSGSGSamber	1	1e-05
						ORF 55994	MochreNIVMRRMHENRGSGSGSamber	1	1e-05
						ORF 55995	MNKFSMQLMopalPQKGSGSGSamber	1	1e-05
						ORF 55996	MDRHSMIopalMTGKRGSGSGSamber	1	1e-05
						ORF 55997	MKGDKMNEMIKochreDGSGSGSamber	1	1e-05
						ORF 55998	MRSPRMYochreMopalKGIGSGSGSamber	1	1e-05
						ORF 55999	MLKKPMopalPMKSTTGSGSGSamber	1	1e-05
						ORF 56000	MEYTKMTNMHTTKGSGSGSamber	1	1e-05
						ORF 56001	MSVKTMRSMGGEGGSGSGSamber	1	1e-05
						ORF 56002	MCQRHMEEMDPVPGSGSGSamber	1	1e-05
						ORF 56003	MHochreIopalMDEMSPDNGSGSGSamber	1	1e-05
						ORF 56004	MCPSTMNKMKRAochreGSGSGSamber	1	1e-05
						ORF 56005	MVTHochreMLVMSNIRGSGSGSamber	1	1e-05
						ORF 56006	MRGQYMHRMGRNAGSGSGSamber	1	1e-05
						ORF 56007	MRRLQMochreQMRGAochreGSGSGSamber	1	1e-05
						ORF 56008	MNHSAMopalHMVYCVGSGSGSamber	1	1e-05
						ORF 56009	MSRKochreMVochreMQHSLGSGSGSamber	1	1e-05
						ORF 56010	MSRSSMNTMQISEGSGSGSamber	1	1e-05
						ORF 56011	MRYochreNMLGMochreERTGSGSGSamber	1	1e-05
						ORF 56012	MRLLQMPLMPochreLHGSGSGSamber	1	1e-05
						ORF 56013	MERYNMNTMITTIGSGSGSamber	1	1e-05
						ORF 56014	MopalTISMQNMTPochreRGSGSGSamber	1	1e-05
						ORF 56015	MGopalTLSRRYIHARSSNAKYEYIPWVWVWVVGRamber	1	1e-05
						ORF 56016	MPNITMAYMRVopalTGSGSGSamber	1	1e-05
						ORF 56017	MIQTKMTYMochreQDSGSGSGSamber	1	1e-05
						ORF 56018	MKKSochreMITMRochreESGSASGSamber	1	1e-05
						ORF 56019	MHGQPMTQMopalochreYLGSGSGSamber	1	1e-05
						ORF 56020	MRKYopalMRIMRLDSGSGSGSamber	1	1e-05
						ORF 56021	MYAochreNMEIMHTNLGSGSGSamber	1	1e-05
						ORF 56022	MADRLMVKMPLCPGSGSGSamber	1	1e-05
						ORF 56023	MNHKKMTGMETEopalGSGSGSamber	1	1e-05
						ORF 56024	MVTLDMQPMRochreNGGSGSGSamber	1	1e-05
						ORF 56025	MYSNRMRLMNTopalSGSGSGSamber	1	1e-05
						ORF 56026	MSAKIMQKMREPNGSGSGSamber	1	1e-05
						ORF 56027	MRLTIGLNFKamberEIYPopalVLVKCochreEopalKVKMGRVLGLGLRamber	1	1e-05
						ORF 56028	MLGSLMGIMPLDSGSGSGSamber	1	1e-05
						ORF 56029	MPRSDMEFMQTVRGSGSGSamber	1	1e-05
						ORF 56030	MIRTTMRRMAVDLGSGSGSamber	1	1e-05
						ORF 56031	MRVDNMDKMNYopalAGSGSGSamber	1	1e-05
						ORF 56032	MYKGIMHHMVDIRGSGSGSamber	1	1e-05
						ORF 56033	MSKITMYAMTSTLGSGSGSamber	1	1e-05
						ORF 56034	MATKLCLQWILKKGLGLGLGLRamber	1	1e-05
						ORF 56035	MSLYQMPHMAQQPGSGSGSamber	1	1e-05
						ORF 56036	MSRTRMIIMNKTNGSGSGSamber	1	1e-05
						ORF 56037	MGTGRMPYMLTAAGSGSGSamber	1	1e-05
						ORF 56038	MGYSKMRRMKPGPGSGLGLRamber	1	1e-05
						ORF 56039	MLRochreHMRPMKopalKRGSGSGSamber	1	1e-05
						ORF 56040	MALQLMPGLochreVALGSGSGSamberVGRRKRSAamber	1	1e-05
						ORF 56041	MGSNDMPTMochreYNSGSGSGSamber	1	1e-05
						ORF 56042	MSKNFMTNMHLKochreGYGSGSamber	1	1e-05
						ORF 56043	MQAPTMDKMRANKGSGSGSamber	1	1e-05
						ORF 56044	MCIARMDNMIochreNGGSGSGSamber	1	1e-05
						ORF 56045	MTCGochreMPRMAAGochreGSGSGSamber	1	1e-05
						ORF 56046	MPopalGGMNKMPYRLGSGSGSamber	1	1e-05
						ORF 56047	MLSVRMNIMALPIGSGSGSamber	1	1e-05
						ORF 56048	MRopalochreAMochreKMHQIGGSGSGSamber	1	1e-05
						ORF 56049	MNKIFMLopalMHTPTGSGSGSamber	1	1e-05
						ORF 56050	MLVIDMLLMRTEKRVWVWVLGRamber	1	1e-05
						ORF 56051	MLRLRMTopalMTTSRGSGSGSamber	1	1e-05
						ORF 56052	MKIQKMopalDMQochreKTGSGSGSamber	1	1e-05
						ORF 56053	MSNFQMKHMRLQIWSGSGSamber	1	1e-05
						ORF 56054	MRIPKMLIMQochreNVGSGSGSamber	1	1e-05
						ORF 56055	MochreLHSMDRMSSKPGSGSGSamber	1	1e-05
						ORF 56056	MRNLochreMDGMRYYPGSGSGSamber	1	1e-05
						ORF 56057	MNAPSMTKLSAYochreGSGSGSamber	1	1e-05
						ORF 56058	MSHASMSDMYLEDGSGSGSamber	1	1e-05
						ORF 56059	MKGIDMKLMRNHopalGSGSGSamber	1	1e-05
						ORF 56060	MochreVLAMSSMTVKAGSGSGSamber	1	1e-05
						ORF 56061	MNNPSMRRMLHHAGSGSGSamber	1	1e-05
						ORF 56062	MKERSMGNMEIDSGSGSGSamber	1	1e-05
						ORF 56063	MGKVFMANMEATPGSGSGSamber	1	1e-05
						ORF 56064	MGHSGMSNMGRGIGSGSGSamber	1	1e-05
						ORF 56065	MPSEAMRKMRDRTGSGSGSamber	1	1e-05
						ORF 56066	MEIKKMRRMHEIRGSGSGSamber	1	1e-05
						ORF 56067	MopalYVPMSRMNochreEPGSGSGSamber	1	1e-05
						ORF 56068	MSVGKMTNMKochreRGGSGSGSamber	1	1e-05
						ORF 56069	MENECMochreRMLCGTGSGSGSamber	1	1e-05
						ORF 56070	MGKYopalMSRMFTEKGSGSGSamber	1	1e-05
						ORF 56071	MGIVHMNAMLLRRGSGSGSamber	1	1e-05
						ORF 56072	MVKLGIELWVKIEGLGLGLRamber	1	1e-05
						ORF 56073	MPTRVMAochreMSAKVGSGSGSamber	1	1e-05
						ORF 56074	MKopalSAMVTMNLSCGSGSGSamber	1	1e-05
						ORF 56075	MCLKochreMAYMYKLLGSGSGSamber	1	1e-05
						ORF 56076	MENISMPEMHFSSGSGSGSamber	1	1e-05
						ORF 56077	MNIRHMYRMNRQLGSGSGSamber	1	1e-05
						ORF 56078	MVGRIMDPMDRNEGSGSGSamber	1	1e-05
						ORF 56079	MVFGTMPSMKLochreochreGSGSGSamber	1	1e-05
						ORF 56080	MGYTQMNKMLQKPGSGSGSamber	1	1e-05
						ORF 56081	MLopalIPMGTMRVHKGSGSGSamber	1	1e-05
						ORF 56082	MHochreRVMGLGWVLGRamber	1	1e-05
						ORF 56083	MLRTQMTopalMVREYGSGSGSamber	1	1e-05
						ORF 56084	MYSRRMLYMPGESGSGSGSamber	1	1e-05
						ORF 56085	MYGAIMIQMNNDochreGSGSGSamber	1	1e-05
						ORF 56086	MDNEAMYIMVAELGSGSGSamber	1	1e-05
						ORF 56087	MRHopalPMQIopalIECLIIVGLGLGLRamber	1	1e-05
						ORF 56088	MHTKSMopalTMEochreTSGSGSGSamber	1	1e-05
						ORF 56089	MTochreochreTMTDMHSETGSGSGSamber	1	1e-05
						ORF 56090	MVAKochreMIDMNLPRGSGSGSamber	1	1e-05
						ORF 56091	MRFTSMKLMDPKFGSGSGSamber	1	1e-05
						ORF 56092	MCYGTMochreVMCQNNGSGSGSamber	1	1e-05
						ORF 56093	MSRTTMPCMHTATGSGSGSamber	1	1e-05
						ORF 56094	MopalELGMSGMRIKKWVWVWVWVLGRamber	1	1e-05
						ORF 56095	MopalNCFMVFMLYLRCSSSGSamber	1	1e-05
						ORF 56096	MTHDEMNQMopalRRSGSGSGSamber	1	1e-05
						ORF 56097	MTQVRMSCMHTRPGSGSGSamber	1	1e-05
						ORF 56098	MIQCLMDKMYEKEGSGSGSamber	1	1e-05
						ORF 56099	MNKFFRAKRMEGKGSGSGCamber	1	1e-05
						ORF 56100	MSSCNMTKMLLKTGSGSGSamber	1	1e-05
						ORF 56101	MELHQMTGMPDGAGSGSGSamber	1	1e-05
						ORF 56102	MDAKNMLHMLRRDGSGSGSamber	1	1e-05
						ORF 56103	MPAKPMYTMNDITGSGSGSamber	1	1e-05
						ORF 56104	MTTNPMKIMPPKDGSGSGSamber	1	1e-05
						ORF 56105	MESHQMNopalMPDLIGSGSGSamber	1	1e-05
						ORF 56106	MKIopalIMopalSMQQTVRSGSGSamber	1	1e-05
						ORF 56107	MTTRTMLDMRIHYGSGSGSamber	1	1e-05
						ORF 56108	MKCPPMEEMYRTNGSGSGSamber	1	1e-05
						ORF 56109	MLRHHMopalPMNEHAGSGAGSamber	1	1e-05
						ORF 56110	MVopalPDMRRMEGTochreGSGSGSamber	1	1e-05
						ORF 56111	MRYDYMochreSMFDNSGSGSGSamber	1	1e-05
						ORF 56112	MTRCPMopalYMSQRSGSGSGSamber	1	1e-05
						ORF 56113	MAVLKMNEMKTYGGSGSGSamber	1	1e-05
						ORF 56114	MEINSMHNMDGGAGSGSGSamber	1	1e-05
						ORF 56115	METYEMPNMFIopalGGSGSGSamber	1	1e-05
						ORF 56116	MochreHSAMQSMAISHGSGSGSamber	1	1e-05
						ORF 56117	MEIEAMNKMHIDLGSGSGSamber	1	1e-05
						ORF 56118	MRSSHMAYMLIFochreGSGSGSamber	1	1e-05
						ORF 56119	MGochreYLMEQMKGSopalGSGSGTamber	1	1e-05
						ORF 56120	MKPERMICMPDEGGSGSGSamber	1	1e-05
						ORF 56121	MKAHLMochrePMACVTGSGSGSamber	1	1e-05
						ORF 56122	MKQQKMopalNMYIKYGSGSGSamber	1	1e-05
						ORF 56123	MNTVNMQSMHRPPGSGSGYamber	1	1e-05
						ORF 56124	MFIAGMRKMIRDPGSGSGSamber	1	1e-05
						ORF 56125	MKPTTMKPMLLTopalGSGSGSamber	1	1e-05
						ORF 56126	MGHochreKMochreGMopalVSTGSGSGSamber	1	1e-05
						ORF 56127	MPNAKMTRMVWDMGLGLGLGLRamber	1	1e-05
						ORF 56128	MRSopalRMTQMTVHYGSGSGAamber	1	1e-05
						ORF 56129	MTEVQMRRMHochreQochreGSGSGSamber	1	1e-05
						ORF 56130	MSCAIMLIMIVRHGSGSGSamber	1	1e-05
						ORF 56131	MopalEKPMILMochreARSGSGSGSamber	1	1e-05
						ORF 56132	MPopalTKMYKMIHPDGSGSGSamber	1	1e-05
						ORF 56133	MEPYEMLVMHGSFGSGSGSamber	1	1e-05
						ORF 56134	MCTHHMLRMPochreochreGGSGSGSamber	1	1e-05
						ORF 56135	MESYKMPKMAKLFGSGSGSamber	1	1e-05
						ORF 56136	MYQSHMIHMNPSIGSGSGSamber	1	1e-05
						ORF 56137	MSGNKMPRMNATochreGSGSGSamber	1	1e-05
						ORF 56138	MSNHopalMRIMKNVRGSGSGSamber	1	1e-05
						ORF 56139	MCGIIMHKMPQSQGSGSGSamber	1	1e-05
						ORF 56140	MTKIPMPAMSYEAGSGSGSamber	1	1e-05
						ORF 56141	MQELPMKEMHYQTGSGSGSamber	1	1e-05
						ORF 56142	MYTDKMPKMQochrePochreGSGSGSamber	1	1e-05
						ORF 56143	MILochreNMRopalMLDHYGSGSGYamber	1	1e-05
						ORF 56144	MSKKPMDDMSKQDGSGSGSamber	1	1e-05
						ORF 56145	MGPASMFRMFFQVGSGSGSamber	1	1e-05
						ORF 56146	MANAEMTHMLSRIGSGSGSamber	1	1e-05
						ORF 56147	MEKMQQGCGSGSGAamber	1	1e-05
						ORF 56148	MGEELMTRMQTLSGSGSamber	1	1e-05
						ORF 56149	MDRTTYDTNEKINWLWVWVLGRamber	1	1e-05
						ORF 56150	MVopalRLMTTMopalQLYGSGSGSamber	1	1e-05
						ORF 56151	MGTTIMDKMRKENGSGSGSamber	1	1e-05
						ORF 56152	MTNRLMYKMAKRRGSGSGSamber	1	1e-05
						ORF 56153	MDVNSMGPMAochreAKGSGSGSamber	1	1e-05
						ORF 56154	MTLNGMPSMTNEDGSGSGSamber	1	1e-05
						ORF 56155	MNKKDMIYMHEDTGSGSGSamber	1	1e-05
						ORF 56156	MNVSamberWRVLVWGFGRamber	1	1e-05
						ORF 56157	MEERPMYopalMopalFHochreGSGSGSamber	1	1e-05
						ORF 56158	MRTLKMAKMCLRRGSGSGSamber	1	1e-05
						ORF 56159	MopalESIMIKMVYIVGSGSGSamber	1	1e-05
						ORF 56160	MQQTPMKQMSRRNGSGSGSamber	1	1e-05
						ORF 56161	MSQNTMochreKMKQKPGSGSGSamber	1	1e-05
						ORF 56162	MKYGRMENMHIHEGWGAGamberEVGRRKSamber	1	1e-05
						ORF 56163	MIIYIMCTMSLAPGSGSGSamber	1	1e-05
						ORF 56164	MochreTTIMochreNMLNochreKGSGSGSamber	1	1e-05
						ORF 56165	MochrePTAMQNMGochreGRGSGSGSamber	1	1e-05
						ORF 56166	MPCGRMESMIGKochreGSGSGSamber	1	1e-05
						ORF 56167	MGERRMTSMKNKKRVWVWVLGRamber	1	1e-05
						ORF 56168	MPKREMIRMTEDIGSGSGSamber	1	1e-05
						ORF 56169	MNRPKMRKMKYNKGSGSGSamber	1	1e-05
						ORF 56170	MGLTNMRIMKDLKGSGSGSamber	1	1e-05
						ORF 56171	MTRTNMTIMPochreLQGSGSGSamber	1	1e-05
						ORF 56172	MLKQKKopalNVCQLQKGSGSGSamber	1	1e-05
						ORF 56173	MTRochreVMQochreMNNKLGSGSGSamber	1	1e-05
						ORF 56174	MRTCRMELMNopalochreKGSGSGSamber	1	1e-05
						ORF 56175	MKSIYMDRMochreYPIGSGSGFamber	1	1e-05
						ORF 56176	MSTRHMGTMNopalHFGSGSGSamber	1	1e-05
						ORF 56177	MNGRHMPKMPLQNGSGSGSamber	1	1e-05
						ORF 56178	MHFLochreMITMVNHNGSGSGSamber	1	1e-05
						ORF 56179	MGKIHMPHMRSETGSGSGSamber	1	1e-05
						ORF 56180	MGLVKMLNMLAKPGSGSGSamber	1	1e-05
						ORF 56181	MPRYEMVEMDGIochreGSGSGAamber	1	1e-05
						ORF 56182	MSDIRMGNMopalRSKGSGSGSamber	1	1e-05
						ORF 56183	MPSNVMLopalMopalGTQGSGSGFamber	1	1e-05
						ORF 56184	MATENMIopalMochreIAHGSGSGSamber	1	1e-05
						ORF 56185	MCNKSMQVMTILIGYGSGSGSamber	1	1e-05
						ORF 56186	MLAVKMRHMSYochreDGSGSGSamber	1	1e-05
						ORF 56187	MGGTGMochreLMIDNSGSGSGSamber	1	1e-05
						ORF 56188	MCKSEMLNMNSTTGSGSGSamber	1	1e-05
						ORF 56189	MTVLochreMAAMEVQochreGSGSGSamber	1	1e-05
						ORF 56190	MKTRPMLNMNAHTGSGSGSamber	1	1e-05
						ORF 56191	MHFopalFMSLMQKRochreGSGSGSamber	1	1e-05
						ORF 56192	MHSKochreMYRMYATIGSGSGSamber	1	1e-05
						ORF 56193	MNHEDMKRMGHHGGSGSGSamber	1	1e-05
						ORF 56194	MSIREMPVMYPochreSGSGSGSGSamber	1	1e-05
						ORF 56195	MSRNYMochreAMochreRPTGSGSGSamber	1	1e-05
						ORF 56196	MLVRHMRSMRYGopalGSGSGSamber	1	1e-05
						ORF 56197	MIYTKMQLMNILNGSGSGSamber	1	1e-05
						ORF 56198	MIITFMDNMQNDAGSGSGSamber	1	1e-05
						ORF 56199	MSVNopalMKIMPSPTGSGSGSamber	1	1e-05
						ORF 56200	MGSSDMSNMGopalSIGSGSGSamber	1	1e-05
						ORF 56201	MSLRLMTIMAGRPGSGSGSamber	1	1e-05
						ORF 56202	MYLATMKNMARQGGSGSGSamber	1	1e-05
						ORF 56203	MVKINMYochreMopalSLGGSGSGSamber	1	1e-05
						ORF 56204	MKNochreTMLLMDVPVGSGSGSamber	1	1e-05
						ORF 56205	MASYIMIPMAVochreRGSGSGSamber	1	1e-05
						ORF 56206	MERNLMTTMHRLSGSGSGSamber	1	1e-05
						ORF 56207	MLVTCMRochreMGSRGGSGSGSamber	1	1e-05
						ORF 56208	MDSNIMNIMPNKEGSGSGSamber	1	1e-05
						ORF 56209	MDLLTMKKYGSSIRVWVWVVGRamber	1	1e-05
						ORF 56210	MATARMKNMSILDGSGSWSamber	1	1e-05
						ORF 56211	MEPGHMopalVMNKHGGSGSGSamber	1	1e-05
						ORF 56212	MRCDIIVSYDINTRVWVWVLGRamber	1	1e-05
						ORF 56213	MHSNNMTFMQFGPGSGSGSamber	1	1e-05
						ORF 56214	MIEYLMopalKMIRNIGSGSGSGSamber	1	1e-05
						ORF 56215	MRRGIMTTMINLKGSGSGSamber	1	1e-05
						ORF 56216	MRAKAMSSMAVNHGSGSGTamber	1	1e-05
						ORF 56217	MHHGRMPQMNTSHGSGSGSamber	1	1e-05
						ORF 56218	MKTGRMIKMGRYLGSGSGSamber	1	1e-05
						ORF 56219	MENLKochreCYLopalIILamberCLGLGLRamber	1	1e-05
						ORF 56220	MochreTNSMDTMIPLSGSGSGYamber	1	1e-05
						ORF 56221	MopalQPRMHGMNKARGSGSGSamber	1	1e-05
						ORF 56222	MDTENMDSMGKVTGSGYGAamber	1	1e-05
						ORF 56223	MRVYRMEochreMRRAPGSGSGSamber	1	1e-05
						ORF 56224	MTGKAMYTMTTTEGSGSGSamber	1	1e-05
						ORF 56225	MKTRIMSTMQCTVGSGSGSamber	1	1e-05
						ORF 56226	MDQERMTAMRIAYGSGSGSamber	1	1e-05
						ORF 56227	MRSIKMSRMVTochrePGSGSGSamber	1	1e-05
						ORF 56228	MNRSPMochreIMDopalSIGSGSGSamber	1	1e-05
						ORF 56229	MAELNMRRMNTYSGSGSGSamber	1	1e-05
						ORF 56230	MSSSIMPNMLYPQGSGSGSamber	1	1e-05
						ORF 56231	MTQKSMHLMVYVPGSGSGSamber	1	1e-05
						ORF 56232	MSIINMPRMEPTTGSGSGSamber	1	1e-05
						ORF 56233	MCYKGMLHMYochreRNGSGSGSamber	1	1e-05
						ORF 56234	MIVAKMISMPVSTGSGSGSamber	1	1e-05
						ORF 56235	MLTIopalMQVMSochreGAGSGSGSamber	1	1e-05
						ORF 56236	MIAISMKTMopalFVPGSGSGSamber	1	1e-05
						ORF 56237	MPNTopalMQFMochreSSKGSGSGSamber	1	1e-05
						ORF 56238	MSSNSMochrePMYPYPGSGSGSamber	1	1e-05
						ORF 56239	MRPQGMochreSMKGRSGSGSGSamber	1	1e-05
						ORF 56240	MVRRGMVKMPETPGSGSGSamber	1	1e-05
						ORF 56241	MTYochreIMDTMochreEPKGSGSGSamber	1	1e-05
						ORF 56242	MSKESMKKMKIochreCGSGSGSamber	1	1e-05
						ORF 56243	MSTCTMPopalMRHDCGSGSGSamber	1	1e-05
						ORF 56244	MSQochreSMopalEMRPSQGSGSGSamber	1	1e-05
						ORF 56245	MRAEochreMTKMELLVGSGSGSamber	1	1e-05
						ORF 56246	MRSKopalMPSKHSPochreGSGSGSamber	1	1e-05
						ORF 56247	MQRRYMFQMRIVLGSGSGSamber	1	1e-05
						ORF 56248	MNTKSMDLMKTHYGSGSGSamber	1	1e-05
						ORF 56249	MPKochreGMSCMRGDYGSGSGSamber	1	1e-05
						ORF 56250	MCNLPMENMQNRQGSGSGSamber	1	1e-05
						ORF 56251	MRKENMAEMochreQQGGSGSGSamber	1	1e-05
						ORF 56252	MochreSKSMDTMSIYSGSGSGSamber	1	1e-05
						ORF 56253	MRTNGMQFMTopalGRGSGSGSamber	1	1e-05
						ORF 56254	MVLQYMTQMQRHSGSGSGSamber	1	1e-05
						ORF 56255	MQGRQMAochreMGERLGSGSGSamber	1	1e-05
						ORF 56256	MTTTRMGSMYQKAGSGSGSamber	1	1e-05
						ORF 56257	MGKQLMESMSNRopalGSGSGSamber	1	1e-05
						ORF 56258	MDKILMCSMPochreSRGSGSGSamber	1	1e-05
						ORF 56259	MSGVGMGRMIPIVGSWVWVWVLGRamber	1	1e-05
						ORF 56260	MSVochreEMKTMKPNTGSGSGSamber	1	1e-05
						ORF 56261	MSIPochreMHGMIRHTGSGSGSamber	1	1e-05
						ORF 56262	MVPRVMSSMTGHSGSGSGSamber	1	1e-05
						ORF 56263	MSKRIMSochreMTSTAWSGSGSamber	1	1e-05
						ORF 56264	MKNANMDGMPNKTGSGSGSamber	1	1e-05
						ORF 56265	MNEIRMVHMVochreEGGSGSGSamber	1	1e-05
						ORF 56266	MSGGTMopalRMTSYNGSGSGSamber	1	1e-05
						ORF 56267	MQNEopalMSKMKGochreAGSGSGSamber	1	1e-05
						ORF 56268	MKochreYIMLTMKVKHGSGSGSamber	1	1e-05
						ORF 56269	MKSSAMIKMQTVTGSGSGSamber	1	1e-05
						ORF 56270	MEKVQMIochreMochreSLSGSGSGTamber	1	1e-05
						ORF 56271	MELLKMKTMQYIYWSRSASamber	1	1e-05
						ORF 56272	MTEKLMPVMPLKNGSGSGSGSamber	1	1e-05
						ORF 56273	MAQopalIMQDMPTRQGSGSGSamber	1	1e-05
						ORF 56274	MSNSopalMKPMINopalSGSGSGSamber	1	1e-05
						ORF 56275	MochreTMochreVIRGSGSGSamber	1	1e-05
						ORF 56276	MLHHochreMISMQSochreNGSGSGSamber	1	1e-05
						ORF 56277	MIGDAMNochreMRKVochreGSGSGSamber	1	1e-05
						ORF 56278	MopalopalGKMRSMQDTIGSGSGSamber	1	1e-05
						ORF 56279	MKEVIMPHMSPDIVSGSWSamber	1	1e-05
						ORF 56280	MNIQKMLopalMCASAGSGSamber	1	1e-05
						ORF 56281	MKPIIWIKCYFHLGLGLGLRamber	1	1e-05
						ORF 56282	MKNLVMKHMochreNTDGSGSGSamber	1	1e-05
						ORF 56283	MTKRVRPopalIochreGSGSGSamber	1	1e-05
						ORF 56284	MTKNochreMEAMGGYSGSGSGSamber	1	1e-05
						ORF 56285	MDETKMRIMRGTochreGSGSGSamber	1	1e-05
						ORF 56286	MNDAopalMRFMTHNSGSGSGSamber	1	1e-05
						ORF 56287	MNQQSMTHMNTopalRGSGSGSamber	1	1e-05
						ORF 56288	MHLITMopalNMSVAKGSGSGSamber	1	1e-05
						ORF 56289	MQopalGHMNRMATQNGSGSGSamber	1	1e-05
						ORF 56290	MAEQRMGNMPRochreDGSGSGSamber	1	1e-05
						ORF 56291	MSSSKMochreDMQKochreFGSGSGSamber	1	1e-05
						ORF 56292	MLYQPMopalVMLRAYGSGSGSamber	1	1e-05
						ORF 56293	MNEKSMRPMGIRHGSGSGSamber	1	1e-05
						ORF 56294	MRSYTMKKYELYIGVWVWVLGRamber	1	1e-05
						ORF 56295	MEHVSMCRMDSLGGSGYGSamber	1	1e-05
						ORF 56296	MQEIopalMPochreMVPLochreGSGSGSamber	1	1e-05
						ORF 56297	MNTLLMGLMTTLQGSGSGSamber	1	1e-05
						ORF 56298	MLHSRMSNMRRNNGSGSGSamber	1	1e-05
						ORF 56299	MQochreTEMGPMHPSLGSGSGSamber	1	1e-05
						ORF 56300	MochreIPAMLSMAANVGSGSGSamber	1	1e-05
						ORF 56301	MQSAEMEDMKHTopalGSGSGSamber	1	1e-05
						ORF 56302	MKTKTMYopalMNRKIGSGSGSamber	1	1e-05
						ORF 56303	MIopalKopalMochrePMEPochreTGSGSGSamber	1	1e-05
						ORF 56304	MAQQSMKSMCGNIGSGSGSamber	1	1e-05
						ORF 56305	MTNTYMochreHMKPLIGSGSGSamber	1	1e-05
						ORF 56306	MSEHDMAHMKLTSGSGSGSamber	1	1e-05
						ORF 56307	MGQYYMELMILLRGSGSGSamber	1	1e-05
						ORF 56308	MKTSKMGSMRINEGSGSGSamber	1	1e-05
						ORF 56309	MNTKNMRQMopalSTIGSGSGSamber	1	1e-05
						ORF 56310	MRopalSSMNQMFIIPGSGSGSamber	1	1e-05
						ORF 56311	MLALRMopalTMAFAKGSGSGSamber	1	1e-05
						ORF 56312	MINIHMPDMLYTQGSGSGSamber	1	1e-05
						ORF 56313	MRTYSMTHMTQPLGSGSGSamber	1	1e-05
						ORF 56314	MDPSochreMRLMIKNochreGSGSGSamber	1	1e-05
						ORF 56315	MPRYYMFLMLSSPGSGSGSamber	1	1e-05
						ORF 56316	MSPVEMopalAMYQVTGSGSGSamber	1	1e-05
						ORF 56317	MIPVNMSRMopalKLAGSGSGSGSamber	1	1e-05
						ORF 56318	MYTRIMNFMKLKSGSGSGSamber	1	1e-05
						ORF 56319	MNDSTMLEMNANLGSGSGSamber	1	1e-05
						ORF 56320	MochreopalRopalMVRMQQATGSGSGSGSamber	1	1e-05
						ORF 56321	MIKQLMEochreMRSopalSGSGSGSamber	1	1e-05
						ORF 56322	MFPPDMDSMKNADGSGSGSamber	1	1e-05
						ORF 56323	MSPKLMRochreMochrePTTGSGLGLRamber	1	1e-05
						ORF 56324	MKochreVNMPSMKochreSHGSGSGSamber	1	1e-05
						ORF 56325	MKHHSMEKMLPSQGSGSGSamber	1	1e-05
						ORF 56326	MSTKTMochreHMQGopalKGSGSGSamber	1	1e-05
						ORF 56327	MADYPMHIMRYTLGSGSGSamber	1	1e-05
						ORF 56328	MNKTTMCKMochreDRGGSGSGSamber	1	1e-05
						ORF 56329	MNANPMKKMLNopalGGSGSGSamber	1	1e-05
						ORF 56330	MIYPSMIIMGNTSGSGSGSamber	1	1e-05
						ORF 56331	MTPTQMQRMVSKSGSGSGSamber	1	1e-05
						ORF 56332	MKTNEMRQMDochreTochreGSGSGSamber	1	1e-05
						ORF 56333	MQQLRMHHMSGGYGSGSGSamber	1	1e-05
						ORF 56334	MSHILYVCYGTMTRVWVWVLGGamber	1	1e-05
						ORF 56335	MTDochreHMSGMEIRFGSGSGSamber	1	1e-05
						ORF 56336	MKINIMGopalMQPCPGSGSGSamber	1	1e-05
						ORF 56337	MELIINTFGSGSGSamber	1	1e-05
						ORF 56338	MIKNNMEKMPHochreQGSGSGSamber	1	1e-05
						ORF 56339	MIKTKMVTMopalPIPGSVSWAamber	1	1e-05
						ORF 56340	MRCKRMSGMSRKochreGSGSGSamber	1	1e-05
						ORF 56341	MQQVNMLRMSVKGGSGSGSamber	1	1e-05
						ORF 56342	MRSANMRNMNLFQGSGSGSamber	1	1e-05
						ORF 56343	MRHopalAMYSMGYTNGSGSGSamber	1	1e-05
						ORF 56344	MVTHSMNGMYSQRGSGSGSamber	1	1e-05
						ORF 56345	MSYRTMGQMRNTTGSGSGSamber	1	1e-05
						ORF 56346	MDEQKMNKMochreEYKGSGSGSamber	1	1e-05
						ORF 56347	MSNSTMGRMITKRGSGSGSamber	1	1e-05
						ORF 56348	MYSDHMKRMYRPochreGSGSGSamber	1	1e-05
						ORF 56349	MNKQKMKLMSNINGSGSGSamber	1	1e-05
						ORF 56350	MATITMVSMNVRSGSGSGSamber	1	1e-05
						ORF 56351	MNDAIMopalSMSSQHGSGSGSamber	1	1e-05
						ORF 56352	MPYPIMopalGMPQPochreGSGSGSamber	1	1e-05
						ORF 56353	MQTATMNIMDTQVGSGSGSamber	1	1e-05
						ORF 56354	MENHHMKCMKETEGSGSGSamber	1	1e-05
						ORF 56355	MLNPRMERMIINEGAGSGSamberVGRRKRSEEHPamber	1	1e-05
						ORF 56356	MRNRHMINMLLKSGSGSGSamber	1	1e-05
						ORF 56357	MSPILMHYMochreIIPGSGSGSamber	1	1e-05
						ORF 56358	MASSRMHIMochreYIHGSGSGSamber	1	1e-05
						ORF 56359	MLKNPMRIMKKochreIGSGSGSamber	1	1e-05
						ORF 56360	MTSYFMLochreMTHHQGSGSGSamber	1	1e-05
						ORF 56361	MQopalIAMRPMALLIGSGSGSamber	1	1e-05
						ORF 56362	MGLAKMRSMIopalVochreGSGSGSamber	1	1e-05
						ORF 56363	MVopalEIMSHMNQSTGSGSGSamber	1	1e-05
						ORF 56364	MNHFLMAAKTKLHGSGSGSamber	1	1e-05
						ORF 56365	MGKGKMRGMRQNRGSGSGSGSamber	1	1e-05
						ORF 56366	MKochreEochreMLNMTochreTNGSGSGSamber	1	1e-05
						ORF 56367	MKQKKMRRMGIRochreGSGSGSamber	1	1e-05
						ORF 56368	MRKTTMVLMHLINGSGSGSamber	1	1e-05
						ORF 56369	MIHLDMELMRCGNGSGSGSamber	1	1e-05
						ORF 56370	MFIPEMPQMEPHEGSGSGSamber	1	1e-05
						ORF 56371	MNVKLMYQMKSEIGSGSGSamber	1	1e-05
						ORF 56372	MANYSMTIMAKKNWVWVGVVGRamber	1	1e-05
						ORF 56373	MRFIIopalKLWHLFMGLGLGLRamber	1	1e-05
						ORF 56374	MKLTHMSFMNTELGSGSGSamber	1	1e-05
						ORF 56375	MochreQNYMSTMFopalSAGSGSGSamber	1	1e-05
						ORF 56376	MochreHALMIYMNPTYGSGSGSamber	1	1e-05
						ORF 56377	MLFPTMEochreMTSDFGSGSGSamber	1	1e-05
						ORF 56378	MGGNSMPopalMochreYCGGSGFGSamber	1	1e-05
						ORF 56379	MQDKKMSTMochreGLKGSGSGSamber	1	1e-05
						ORF 56380	MPQRHMTopalMRVQSGSGSGSamber	1	1e-05
						ORF 56381	MIYIEMTNMYIRGGSGSGSamber	1	1e-05
						ORF 56382	MHKQKMSNMQEochreTGSGSGSamber	1	1e-05
						ORF 56383	MSLNFMQNMPTPPGSGSGSamber	1	1e-05
						ORF 56384	MYGHLMSPMDTSLGSGSGSamber	1	1e-05
						ORF 56385	MTYLopalMAKMKRPRGSGSGSamber	1	1e-05
						ORF 56386	MLIKKNGYNAWWRWVWVWVLGRamber	1	1e-05
						ORF 56387	MochreNYAMTLMQINTGSGSGSamber	1	1e-05
						ORF 56388	MopalHYLMPRMTRSSGSGSGSamber	1	1e-05
						ORF 56389	MTQGNMAEMTRPIGSGSGSamber	1	1e-05
						ORF 56390	MSRRKMSEMochreSNNGSGSGSamber	1	1e-05
						ORF 56391	MopalVVYMochreSMALQDGSGSamber	1	1e-05
						ORF 56392	METIPMPGMTCQRGSGSGSamber	1	1e-05
						ORF 56393	MFTQQMKIMKPITGSGSGSamber	1	1e-05
						ORF 56394	MEochreLEMSSMCIDQGLGLGPKamber	1	1e-05
						ORF 56395	MVLILMASMHGHPGSGSGSamber	1	1e-05
						ORF 56396	MSSopalAMNRMKSGRGSGSGSamber	1	1e-05
						ORF 56397	MGCVEMTopalMRLPochreGSGSGSamber	1	1e-05
						ORF 56398	MHCTRMEEMRKKochreGSGSGSamber	1	1e-05
						ORF 56399	MSNochreTMSHMSQKVGSGSGSamber	1	1e-05
						ORF 56400	MRIAochreMCHMVRHSGSGSGSamber	1	1e-05
						ORF 56401	MKVRPMGVMKIKGGSGSGSamber	1	1e-05
						ORF 56402	MopalKIPMEochreMNopalSochreGSGSGSamber	1	1e-05
						ORF 56403	MTochreHIMQTMAGQFGSGSGSamber	1	1e-05
						ORF 56404	MopalopalKSMochreTMochreSLDGSGSGSamber	1	1e-05
						ORF 56405	MTLLEMKKMopalTAYGSGSGSamber	1	1e-05
						ORF 56406	MSIPIMYIMRRQochreGSGSGSamber	1	1e-05
						ORF 56407	MRNYEMALMVopalNYGSGSGSamber	1	1e-05
						ORF 56408	MHYLochreMGAMAKPDGSGSGSamber	1	1e-05
						ORF 56409	MHNTTLNNMGRRIGSGSGSamber	1	1e-05
						ORF 56410	MDLKKNDIYALSWWVWVWVLGRamber	1	1e-05
						ORF 56411	MTNTRMFTISECKGSGSGSamber	1	1e-05
						ORF 56412	MPEGLMKKNVFTSWVWVWVLGRamber	1	1e-05
						ORF 56413	MLNIGMIEMCPTPGSGSGSamber	1	1e-05
						ORF 56414	MHAIQVRFMNTVEGSVSGSamber	1	1e-05
						ORF 56415	MTEDAMTKTIGEAWYGYGSamber	1	1e-05
						ORF 56416	MNSTLMKVMDochreSHGSGSGSamber	1	1e-05
						ORF 56417	MQochreINKTSMopalSRRGSGSGSamber	1	1e-05
						ORF 56418	MEPTAMNPMTNVAGSGSGSamber	1	1e-05
						ORF 56419	MRQIAMLRMALKEGSGSGSamber	1	1e-05
						ORF 56420	MKSEKMPSMVSGTGSGSGSamber	1	1e-05
						ORF 56421	MTLTNMQSMTDGSGSGSGSamber	1	1e-05
						ORF 56422	MERELMNHMIHHLGSGSGSamber	1	1e-05
						ORF 56423	MPRKopalMIIMLTPYGSGTGSamber	1	1e-05
						ORF 56424	MTPHSMLGTREopalTGAGSGSamber	1	1e-05
						ORF 56425	MQochreGPMRTMRNLKGSGAGSamber	1	1e-05
						ORF 56426	MVDRIMochreHMochreGIGGSGSGSamber	1	1e-05
						ORF 56427	MRPVIMGRMIEDIGSGSGSamber	1	1e-05
						ORF 56428	MTRGEMSDMAYochreTGSGSGSamber	1	1e-05
						ORF 56429	MKAIHMKKMochreDIHGSGSGSamber	1	1e-05
						ORF 56430	MFVIVMASMPDNQGSGSGSamber	1	1e-05
						ORF 56431	MGINochreMYIMRRGCGSGSGSamber	1	1e-05
						ORF 56432	MTKEKMSKMRQSYGSGSGSamber	1	1e-05
						ORF 56433	MPochreIRMNRMDITYGSGSGSamber	1	1e-05
						ORF 56434	MYCTSMochreHMRAEKGSGSGSamber	1	1e-05
						ORF 56435	MTLEEMNopalMLAPLGSGSGSamber	1	1e-05
						ORF 56436	MNTCYESNAopalopalKRVWVWVLGRamber	1	1e-05
						ORF 56437	MRRFNMSSMIYochreLGSGSGSamber	1	1e-05
						ORF 56438	MopalLKGMSochreMRGNTGSGSGSamber	1	1e-05
						ORF 56439	MopalSILMRTMNQHTGSGSGSamber	1	1e-05
						ORF 56440	MKochreASMKRMSVGQGSGSGSamber	1	1e-05
						ORF 56441	MIEPKMKSMQQPLGSGSGSamber	1	1e-05
						ORF 56442	MEKELMNLMDQLAGSGSGSamber	1	1e-05
						ORF 56443	MIRRKMQHMRSTTGSGSGSamber	1	1e-05
						ORF 56444	MRTCKMACMSNILGSGSGSamber	1	1e-05
						ORF 56445	MRTochreTMSVMTTCCGSGSGSamber	1	1e-05
						ORF 56446	MKIochreQMTRMDEIGGSGSGSamber	1	1e-05
						ORF 56447	MochrePEochreMRRMochrePILWFAAGSamber	1	1e-05
						ORF 56448	MKKLYMopalNMPKYGGSGTGYamber	1	1e-05
						ORF 56449	MARGLMHKMNIRIGSGSGSamber	1	1e-05
						ORF 56450	MRSQopalMGTMEYSGGSGSGSamber	1	1e-05
						ORF 56451	MGNGNMDKMDochreITGSGSGSamber	1	1e-05
						ORF 56452	MKochreFLMNNMGKTDGAGamberGAWGGRREKSEAEMamber	1	1e-05
						ORF 56453	MAVQTMNNMYopalochreTGSGSGSamber	1	1e-05
						ORF 56454	MIEVIMAPMIIEAGSGSGSamber	1	1e-05
						ORF 56455	METSFMSochreMNYochreNGSGSGSamber	1	1e-05
						ORF 56456	MERNAMCQMopalSQPGSGSGSamber	1	1e-05
						ORF 56457	MEKopalNMRRMVTLSGSGSGSamber	1	1e-05
						ORF 56458	MNNESMRNMQAVTGSGSGSamber	1	1e-05
						ORF 56459	MILRTMRPMEIYIGSGSGSamber	1	1e-05
						ORF 56460	MKIIPMSLMSATochreGSGSGSamber	1	1e-05
						ORF 56461	MRIKNMTSMNochrePSGSGSGSamber	1	1e-05
						ORF 56462	MKSopalNMRopalMNILHGSGSGSamber	1	1e-05
						ORF 56463	MHSSYMAKMTKLQGSGSGSamber	1	1e-05
						ORF 56464	MPKSKMGochreMSKNIGSGSGSamber	1	1e-05
						ORF 56465	MRAKRMKVMDGIGGSGSGSamber	1	1e-05
						ORF 56466	MTLIPMAPMVIPRGSGSGSamber	1	1e-05
						ORF 56467	MTFPLMPQGVEGSGWGCGSamber	1	1e-05
						ORF 56468	MNHKRMANMNochreKochreGSGSGSamber	1	1e-05
						ORF 56469	MHGNAMKGMQQPHGSGSGSamber	1	1e-05
						ORF 56470	MDKRSMochrePMNRQSGWGSGSamberVGRRKGSEamber	1	1e-05
						ORF 56471	MDIGSMITMKKIQGSGSGSamber	1	1e-05
						ORF 56472	MCKTochreMTAMYKYRGSGSGSamber	1	1e-05
						ORF 56473	MATKRMGIMKSopalSGSGSGSamber	1	1e-05
						ORF 56474	MopalKTYMGIMGLYIGSGSGSamber	1	1e-05
						ORF 56475	MHochreASMIDMDVPopalGSGSGSamber	1	1e-05
						ORF 56476	MIINKMochreAMKIGHGFGSGSamber	1	1e-05
						ORF 56477	MAPNRMNKMNHPIGSGSGSamber	1	1e-05
						ORF 56478	MRSFNMTLMopalRSLGSGSGSamber	1	1e-05
						ORF 56479	MLCopalSMSLMEARSGSGSGSamber	1	1e-05
						ORF 56480	MARRTMKLMCRFTGSGSGSamber	1	1e-05
						ORF 56481	MIVPQMREMQRSAGSGSGSamber	1	1e-05
						ORF 56482	MNAKNMYYMSETDGSGSGSamber	1	1e-05
						ORF 56483	MRAATMVIMIochreAKGSGSGSamber	1	1e-05
						ORF 56484	MILKYMERMKKIochreGSGSGLRamber	1	1e-05
						ORF 56485	MQGochreNMKLMFYQVGSGSGSamber	1	1e-05
						ORF 56486	MNTopalKMSVMEQVIGSGSGSamber	1	1e-05
						ORF 56487	MGEGHMKochreMIochreGSGSGSGSamber	1	1e-05
						ORF 56488	MISYEMSKMLSKTGSGSGSamber	1	1e-05
						ORF 56489	MINNEMopalTMKRTKGSGSGSamber	1	1e-05
						ORF 56490	MYQRHMGRMLTTEGSGSGSamber	1	1e-05
						ORF 56491	MIQTRMopalopalMVTTopalGSGSGSamber	1	1e-05
						ORF 56492	MLKTGMLNMNHASGSGSGSamber	1	1e-05
						ORF 56493	MTDRochreMLIMKKPQGSGSGSamber	1	1e-05
						ORF 56494	MCSSLFNWSVRFLGamberGYGPamber	1	1e-05
						ORF 56495	MLFPIMRochreMRIAVGSGSETamber	1	1e-05
						ORF 56496	MEHKTMAVMITTFGSGSGSamber	1	1e-05
						ORF 56497	MSTYEMIIMKNQLGSGSGSamber	1	1e-05
						ORF 56498	MRNLRMDKMIERVGSGSGSamber	1	1e-05
						ORF 56499	MSLPNMERMopalSKCGSGSGSamber	1	1e-05
						ORF 56500	MHochreKGMNEMATNSGSGSGSamberVGRRKRSEamber	1	1e-05
						ORF 56501	MRSLTMGAMNQKLGLGLGLRamber	1	1e-05
						ORF 56502	MTSKKNESYGNCYWGWVWVFGRamber	1	1e-05
						ORF 56503	MRPTFMochreSMNIRLGSGSGSamber	1	1e-05
						ORF 56504	MSKochreRMQQMRKQDGSGSGSamber	1	1e-05
						ORF 56505	MKNIVMSTMYochreGSGSGSGSamber	1	1e-05
						ORF 56506	MKKNQMopalLMNDLopalGSGSGSamber	1	1e-05
						ORF 56507	MIICSMIVMopalIVPGSGSGSamber	1	1e-05
						ORF 56508	MTEHSMRHMPIKIGSGSGSamber	1	1e-05
						ORF 56509	MDFVRMITMNKTPGSGSGSamber	1	1e-05
						ORF 56510	MINAPMSQMFTNRGSGSGSamber	1	1e-05
						ORF 56511	MSIochreGMTTMTAPTGSGSGSamber	1	1e-05
						ORF 56512	MHQRTMLochreMSHPRGSGSGSamber	1	1e-05
						ORF 56513	MNTNTMGRMDTIEGSGSGSamber	1	1e-05
						ORF 56514	MRRILMSIMSLPSGSGSGSamber	1	1e-05
						ORF 56515	MSFGochreMEDMAITKGSGSGSamber	1	1e-05
						ORF 56516	MTPSRMDochreMTopalKDGSGSGSamber	1	1e-05
						ORF 56517	MINochreAMNVMochreRTHGSGSGSamber	1	1e-05
						ORF 56518	MPANLMYPMLKAKGSGSGSamber	1	1e-05
						ORF 56519	MVochreDIMYEMSNQSGSGSGSamber	1	1e-05
						ORF 56520	MGLNFKamberEIYPWHHLQCLLopalKHHKGLGLGLRamber	1	1e-05
						ORF 56521	MIISAMochreKMVochreIVGSGSGSamber	1	1e-05
						ORF 56522	MIENKMRRMochreQRPGSGSGSamber	1	1e-05
						ORF 56523	MQKEopalMNAMKGTIGSGSGSamber	1	1e-05
						ORF 56524	MTLHHMIRMPPGKGSGTGSamber	1	1e-05
						ORF 56525	MQISAMENMQPHRGSGSGSamber	1	1e-05
						ORF 56526	MRochreLTMKNMTQKKRVWVWVLGRamber	1	1e-05
						ORF 56527	MYYLSMSKMLILIGSGSGSamber	1	1e-05
						ORF 56528	MFTQQMGQMHYSTGSGSGSamber	1	1e-05
						ORF 56529	MPSCIMLEMPKVochreGSGSGSamber	1	1e-05
						ORF 56530	MNQSAMPIMKopalQNGSGSGSamber	1	1e-05
						ORF 56531	MCPITMLLMLLDopalGSGSGSamber	1	1e-05
						ORF 56532	MLPRKMTQMREochreSGSGSGSamber	1	1e-05
						ORF 56533	MYTQYMSTMIGLRGSGSGSamber	1	1e-05
						ORF 56534	MEQKKNGSNDRKopalRVWVWVLGRamber	1	1e-05
						ORF 56535	MLTDIMopalNMSTPSGSGSGSamber	1	1e-05
						ORF 56536	MKSLRMPochreMIYEIGSGSGSamber	1	1e-05
						ORF 56537	MIPLKMRNMLYGIGSGSGSamber	1	1e-05
						ORF 56538	MFQARMGopalMopalKPEGSGSGSamber	1	1e-05
						ORF 56539	MINFRMIRMRRRIGSGSGSamber	1	1e-05
						ORF 56540	MPNEHMNKMDVHHGSGSGSamber	1	1e-05
						ORF 56541	MLGKCMRPMTKNochreGSGSGSamber	1	1e-05
						ORF 56542	MITQHMKHMopalEILGSGSGSamber	1	1e-05
						ORF 56543	MGochreEIMopalGMEELVGSGSGSamber	1	1e-05
						ORF 56544	MYENAMAGMESFLGSGSGSamber	1	1e-05
						ORF 56545	MSHHGMQDMNGTPGSGSGSamber	1	1e-05
						ORF 56546	MVEKCMTYMKTKIGSGSGSamber	1	1e-05
						ORF 56547	MIKDHMSHMNTGNGSGSGSamber	1	1e-05
						ORF 56548	MGopalGRMQochreMTochreVPGSGSGSamber	1	1e-05
						ORF 56549	MIQAQMEYMADNochreGSGSGSamber	1	1e-05
						ORF 56550	MTSSRMochreQMochreIQRGSGSGSamber	1	1e-05
						ORF 56551	MNYRPMRochreMKTIRGSGSGSamber	1	1e-05
						ORF 56552	MKRNPMKSMPopalQIGSGSGSamber	1	1e-05
						ORF 56553	MIDTochreMYEMDKEHGSGSGSamber	1	1e-05
						ORF 56554	MAochreEDMQFMRDKTGSGSGSamber	1	1e-05
						ORF 56555	MRKTKMHQMAKKYGSGSGSamber	1	1e-05
						ORF 56556	MCPIochreMLLMELFIGSGSGSamber	1	1e-05
						ORF 56557	MCRFYMIRMSTRSGSGSGSamber	1	1e-05
						ORF 56558	MPRRNMIPMKESDGSGSGSamber	1	1e-05
						ORF 56559	MAIFIMARMIYHSGSGSGSamber	1	1e-05
						ORF 56560	MPSRVMNPMHGACGSGSGSamber	1	1e-05
						ORF 56561	MKVSTMKGMRLNKGSGSGSamber	1	1e-05
						ORF 56562	MGopalNAMKGMRNNPGSGSGSamber	1	1e-05
						ORF 56563	MSDGDNESYAIRLRVWVWGLGRamber	1	1e-05
						ORF 56564	MopalSIQMKGMKAHamberGSGSGCamber	1	1e-05
						ORF 56565	MSPRDMTKMochreQNPGSGSGSamber	1	1e-05
						ORF 56566	MRochrePNMICMFKLIGSGSGSamber	1	1e-05
						ORF 56567	MQQTIMAKMochreREQGSGSGSamber	1	1e-05
						ORF 56568	MDQLVMopalAMANTSGSGSGSamber	1	1e-05
						ORF 56569	MochreDDDMLFMSRRSGSGSGSamber	1	1e-05
						ORF 56570	MAPNLMKCMTIGRGSGSGSamber	1	1e-05
						ORF 56571	MPTNIMVopalMLLPPGSGSGSamber	1	1e-05
						ORF 56572	MHRSGMTLMochreSochreopalGSGSGSamber	1	1e-05
						ORF 56573	MTKLIMochreNMAAVHGSGSGSamber	1	1e-05
						ORF 56574	MSKVDMIIMKRRTGSGSGSamber	1	1e-05
						ORF 56575	MYGKLMIQMEIANGSGSGSamber	1	1e-05
						ORF 56576	MCDQDMKDMPNPKGSGSGSamber	1	1e-05
						ORF 56577	MKKPHMDRMLCPTGSGSGSamber	1	1e-05
						ORF 56578	MGPSRMIochreMSRNSGSGSGSamber	1	1e-05
						ORF 56579	MGRHRRTNMIGEPGSGAGSamber	1	1e-05
						ORF 56580	MQNARMKLMPDQGGSGSGSamber	1	1e-05
						ORF 56581	MNVTQMochreKMKQALGSGSGSamber	1	1e-05
						ORF 56582	MNGLSMochreKMDIVRGSGSGSamber	1	1e-05
						ORF 56583	MTERGMKTMLSTYGSGSGSamber	1	1e-05
						ORF 56584	MHGSTMASMGVSQGSGSGSamber	1	1e-05
						ORF 56585	MATKLMRSMIPNVGSGSGSamber	1	1e-05
						ORF 56586	MIEITMPPMIKDTGSGSGSamber	1	1e-05
						ORF 56587	MCFHLMQTMRochreVPGSGSGSamber	1	1e-05
						ORF 56588	MVNochreFMLSMGNNHGSGSGSamber	1	1e-05
						ORF 56589	MNTECMARMLKochreAGSGSGSamber	1	1e-05
						ORF 56590	MNAAIMYRMDLARGSGSGSamber	1	1e-05
						ORF 56591	MKKSNMYQMRYEochreGSGSGSamber	1	1e-05
						ORF 56592	MGSRKMFLMHATAGSGSGSamber	1	1e-05
						ORF 56593	MRLEIMTCMLIDSGSGSGSamber	1	1e-05
						ORF 56594	MASKTMPFMQNYSGSGSGSamber	1	1e-05
						ORF 56595	MDTDEMARMAREochreGSGSGSamber	1	1e-05
						ORF 56596	MTLLochreMGDMESDPGSGSGSamber	1	1e-05
						ORF 56597	MLSYLMRTMLGRGGSGSGSamber	1	1e-05
						ORF 56598	MLNRTMAKMKAKKGSGSGSamber	1	1e-05
						ORF 56599	MEQKSMRSMYochreGHGSGSGSamber	1	1e-05
						ORF 56600	MKPTFMRQMSopalSHGSGSGSamber	1	1e-05
						ORF 56601	MNochreGDMDQMGTIHGSGSGSamber	1	1e-05
						ORF 56602	MDQKochreMNVMSQNRGSGSamber	1	1e-05
						ORF 56603	MNochreIKMRNMKRLVGSGSGSamber	1	1e-05
						ORF 56604	MSKRRMAochreMRCopalYGSGSGSamber	1	1e-05
						ORF 56605	MQEDSMLVMHochreQochreGSGSGSamber	1	1e-05
						ORF 56606	MNNVLCLKCNLYQGLGLGLRamber	1	1e-05
						ORF 56607	MIKSLMRIMHPVLGSGSGSamber	1	1e-05
						ORF 56608	MQHLSMLQMRIKAGSGSGSamber	1	1e-05
						ORF 56609	MITSochreMSQMQRHAGSGSGSamber	1	1e-05
						ORF 56610	MGochreAIMEPMNGLopalGSWSGSGPamber	1	1e-05
						ORF 56611	MGRLSMYRMHQPEGSGSGSamber	1	1e-05
						ORF 56612	MYVopalSMVIMLATGGSGSGSamber	1	1e-05
						ORF 56613	MALTLMochreLMTLochreTGSGSGSamber	1	1e-05
						ORF 56614	MRGKQMRKMTNILVSEAGSamber	1	1e-05
						ORF 56615	MIYMKQKTGSGSGSGSamber	1	1e-05
						ORF 56616	MRLochreGMTIMHPYTGSGSGSamber	1	1e-05
						ORF 56617	MGDRRMKKMLKSTGSGSGSamber	1	1e-05
						ORF 56618	MASochreAMSTMSREochreGSGSGSamber	1	1e-05
						ORF 56619	MNSRKMKVMEQNVGSGSGSamber	1	1e-05
						ORF 56620	MKSYQMITMESHPGSGSGSamber	1	1e-05
						ORF 56621	MHochreGTMYTMopalLKSGSGSGSamber	1	1e-05
						ORF 56622	MDKSLMSKMTAKochreGSGSGSGFamber	1	1e-05
						ORF 56623	MRDochreIMTTMLAPSGSGSGSamber	1	1e-05
						ORF 56624	MPAKHMFAMRVLNGSGSGSamber	1	1e-05
						ORF 56625	MREGDMGTMTHTQGSGSGSamber	1	1e-05
						ORF 56626	MHochreRRMKPMEIERGSGSGAamber	1	1e-05
						ORF 56627	MTNELMEochreMIEKSGSGSGSamber	1	1e-05
						ORF 56628	MDRFTMKHMLHGKGSGSGSamber	1	1e-05
						ORF 56629	MTNRPMochreKMPEAAGSGSGSamber	1	1e-05
						ORF 56630	MTYKopalochreICLYIEGLGLGLRamber	1	1e-05
						ORF 56631	MHRIochreMTDMTopalKTGSGSGSamber	1	1e-05
						ORF 56632	MCTNRMILMHYopalDGSGSGSamber	1	1e-05
						ORF 56633	MRopalFHMLYMRTRAGSGSGAamber	1	1e-05
						ORF 56634	MAFFLMSPMQPopalPGSGSGSamber	1	1e-05
						ORF 56635	MQNIPMQKMCVAochreGSGSGYGCamber	1	1e-05
						ORF 56636	MGNGKMERMopalopalRPGSGSGSGSamber	1	1e-05
						ORF 56637	MPochreVAMochreIMIRKRGSGSGSamber	1	1e-05
						ORF 56638	MGPYKMNSMAKKIGSGSGSamber	1	1e-05
						ORF 56639	MVDTNMSHMochreHIHGSGSGSamber	1	1e-05
						ORF 56640	MSPTNMHHMYLRGGSGSGSamber	1	1e-05
						ORF 56641	MVQSQMEDMPILSGSGSGSamber	1	1e-05
						ORF 56642	MAPCAMGVMNDCEGSGSGSamber	1	1e-05
						ORF 56643	MKIIAMTTMEIILGSGSGSamber	1	1e-05
						ORF 56644	MIEPLMPSMIESGGSGSGSamber	1	1e-05
						ORF 56645	MSYYIMKNMKKNSGPGSGSamber	1	1e-05
						ORF 56646	MQRYTMSNMGochreTochreGSGAGSamber	1	1e-05
						ORF 56647	MTopalSYMAHFHTNYLSFSRFamber	1	1e-05
						ORF 56648	MGGSAMNDMDLKNGSGSGSamber	1	1e-05
						ORF 56649	MHRHTMEopalMRFTNGSGSGSamber	1	1e-05
						ORF 56650	MHTASMCRMopalKTAGSGSGSamber	1	1e-05
						ORF 56651	MRKTopalMTRMSochreTPGSGSGSamber	1	1e-05
						ORF 56652	MRLRIMLHLLKKLamberGLGVGMRamber	1	1e-05
						ORF 56653	METKNMTRMPKKVGSGSGCamber	1	1e-05
						ORF 56654	MTHRGMEIMAVSRGSGSGSamber	1	1e-05
						ORF 56655	MSRKSMALMochrePPPGSGSGSamber	1	1e-05
						ORF 56656	MPKopalLMochreNMNLRVGSGSGSamber	1	1e-05
						ORF 56657	MNRAIMYDMKTTNGSGSGSamber	1	1e-05
						ORF 56658	MVKIRMENMQNGAGSGSGSamber	1	1e-05
						ORF 56659	MNSSEMopalVMNTTIGSGSGSamber	1	1e-05
						ORF 56660	MDGEDMKRMKKochreTGSGSGSamber	1	1e-05
						ORF 56661	MRLSVMALMDIRRGSGSGSamber	1	1e-05
						ORF 56662	MRLVQMKTMQLRKGSGSGSamber	1	1e-05
						ORF 56663	MTKSSMQKMDSochreIGSGSGSamber	1	1e-05
						ORF 56664	MopalHDochreMTTMSREEGSGSGSGSamber	1	1e-05
						ORF 56665	MISIQMochrePMLESIGSGSGSamber	1	1e-05
						ORF 56666	MKTNPMARMARSTGSGSGSamber	1	1e-05
						ORF 56667	MRTYYMTKMKNVKGSGSGSamber	1	1e-05
						ORF 56668	MGATTMQPMAQGDGSGSGSamber	1	1e-05
						ORF 56669	MKNSKMRKMAASAGSGSGSamber	1	1e-05
						ORF 56670	MNEochreRMIIMGDDCGSGSGSamber	1	1e-05
						ORF 56671	MTDLNMDVMopalKTTGSGSGSamber	1	1e-05
						ORF 56672	MESTSMITMochreSRSGSGSGSamber	1	1e-05
						ORF 56673	MNSTCMITMochreAKRGSGSGSamber	1	1e-05
						ORF 56674	MQLAAMRRMQLNPGSGSGSamber	1	1e-05
						ORF 56675	MLPSLMCAMHochreTAVSGSGSamber	1	1e-05
						ORF 56676	MRDNAMCSMochreNNKGSGSGSamber	1	1e-05
						ORF 56677	MIopalTAMKRMDVSQGSGSGSamber	1	1e-05
						ORF 56678	MTLTDMSopalMPGYGGSGSGSamber	1	1e-05
						ORF 56679	MKLCQMIIMAPYSGSGSGSamber	1	1e-05
						ORF 56680	MVochreRPMLLMPIITGSGSGSamber	1	1e-05
						ORF 56681	MSLPAMTGMTochreTPGSGSGSamber	1	1e-05
						ORF 56682	MopalRNHMDLMQPSPGSGSGSamber	1	1e-05
						ORF 56683	MRHTVMKDMQFYochreGSGSGSamber	1	1e-05
						ORF 56684	MSDopalKMHGMTKKEGSGSGSamber	1	1e-05
						ORF 56685	MSTPIMTKMHNHQGSGSGSamber	1	1e-05
						ORF 56686	MLYGQMopalCMRYQLGSGSGSamber	1	1e-05
						ORF 56687	MHKRTMTQMopalTATGSGSGSamber	1	1e-05
						ORF 56688	MGFTTMGGMYopalSAGSGSGSamber	1	1e-05
						ORF 56689	MTHNKMGEMYADPGSGSGSGSamber	1	1e-05
						ORF 56690	MCTMQERAGSGSGSamber	1	1e-05
						ORF 56691	MIopalKYMEKMVTYochreGSGSGSamber	1	1e-05
						ORF 56692	MCTGLMGGMACochreQGSGPGSamber	1	1e-05
						ORF 56693	MPHFAMNAMFYINGSGSGSamber	1	1e-05
						ORF 56694	MochreLGEMochreIMTHGYGSGSGSamber	1	1e-05
						ORF 56695	MLNFRMPopalMGQGRGSGSGSamber	1	1e-05
						ORF 56696	MGERPMPNMTSPochreGSGSGSamber	1	1e-05
						ORF 56697	MSPGIMSKMAEYIGSGSGSamber	1	1e-05
						ORF 56698	MSSRSMEGMNRIochreGSGSGSamber	1	1e-05
						ORF 56699	MNVAVMIRMTVLNGSGLGLRamber	1	1e-05
						ORF 56700	MDLQSMHSMRPHVGSGSGSamber	1	1e-05
						ORF 56701	MVALLRLTGSGSGSamber	1	1e-05
						ORF 56702	MGKGKMTPMNPGIGSVSamber	1	1e-05
						ORF 56703	MAQESMTPMIRNYGSGSGSamber	1	1e-05
						ORF 56704	MIREEMopalKMKTGochreGSGLGLRamber	1	1e-05
						ORF 56705	MFQKochreMLHMPRPTGAGSGSamber	1	1e-05
						ORF 56706	MNPCDMSochreMHRKQGSGSGSamber	1	1e-05
						ORF 56707	MLamberFCMVCCNopalVGLVLGLAamber	1	1e-05
						ORF 56708	MSKGNMLKMVTKTGSGSGSamber	1	1e-05
						ORF 56709	MKKRMNDKYARCNWVWVWVLGRamber	1	1e-05
						ORF 56710	MochreTochreCMCHMSQIRGSGSGSamber	1	1e-05
						ORF 56711	MNTPLMRGMPACHGSGSGSamber	1	1e-05
						ORF 56712	MIQLLMNNMTochreRGSGSGSamber	1	1e-05
						ORF 56713	MPGTRMHRMSKTVGSGSGSamber	1	1e-05
						ORF 56714	MTTNopalMLYMYIPRGSGSGSamber	1	1e-05
						ORF 56715	MRICopalMLLMYHRTGSGSGSamber	1	1e-05
						ORF 56716	MDopalRKMHochreMNochreRDGSGSGSamber	1	1e-05
						ORF 56717	MQLTSMSKMLLDIGSGSGSamber	1	1e-05
						ORF 56718	METAAMIKMQHNRGSGSGSamber	1	1e-05
						ORF 56719	MAKRIMTSMDochrePRGSGSGSamber	1	1e-05
						ORF 56720	MAVERMochreRMCDSGGSGSGSamber	1	1e-05
						ORF 56721	MTLDHMIMMVQPLGSGSamber	1	1e-05
						ORF 56722	MKGKYMVKMSKSLGSGSGSamber	1	1e-05
						ORF 56723	MTopalKLMSPMPSVGGSGSGSamber	1	1e-05
						ORF 56724	MHRAPMopalIMRRNYGSGSGSamber	1	1e-05
						ORF 56725	MHNPSMTKMYIKTGSGSGSamber	1	1e-05
						ORF 56726	MQopalIRMQVMNVTGGSGSGSamber	1	1e-05
						ORF 56727	MRQTRMYopalMTQATGSGSamber	1	1e-05
						ORF 56728	MNHDQMSEMLKRQGSGSGSamber	1	1e-05
						ORF 56729	MopalTHAMLRMRQVEGSGSGSamber	1	1e-05
						ORF 56730	MTPTopalMQopalMRRRHGSGSGSamberVGRRKRSDamber	1	1e-05
						ORF 56731	MNKRCMochreNMPIRPGSGSGSGSamber	1	1e-05
						ORF 56732	MPLSIMTAMPVNPGSGLGPamber	1	1e-05
						ORF 56733	MICKPMEIMEPochreRGSGSGSamber	1	1e-05
						ORF 56734	MKESochreMLTMKTRYGSGSGSamber	1	1e-05
						ORF 56735	MRDSVMGTMHTSNGSGSGSamber	1	1e-05
						ORF 56736	MVDTHMPLMIAPSGSGSGSamber	1	1e-05
						ORF 56737	MRRGTMGochreMSADRGSGSGSamber	1	1e-05
						ORF 56738	MRRSVMopalDMLRRochreGSGSGSamber	1	1e-05
						ORF 56739	MochreKNDMADMQVGNGSGSGSamber	1	1e-05
						ORF 56740	MVPIochreMKGMQTTEGSGSGSamber	1	1e-05
						ORF 56741	MPRGAMNEMPPochreEGSGSGSamber	1	1e-05
						ORF 56742	MKCTHMDQMKENochreGSGSGSamber	1	1e-05
						ORF 56743	MQIopalNLopalEFFVGLGLGLRamber	1	1e-05
						ORF 56744	MIKNGMKSMCIFYGSGSGSamber	1	1e-05
						ORF 56745	MVKYKMSochreMSKTPGSGSGSamber	1	1e-05
						ORF 56746	MLRopalYMKEMDopalQLGSGSGSamber	1	1e-05
						ORF 56747	MQRKEMIQMQYTSGSGSGSamber	1	1e-05
						ORF 56748	MNFAEMIGMSTopalDGSGSGSamber	1	1e-05
						ORF 56749	MQKELMTIMDINSGSGSGSamber	1	1e-05
						ORF 56750	MCDNPMSSMopalTochreTGSVSGSamber	1	1e-05
						ORF 56751	MKEQKNVISTRVWVWVLGRamber	1	1e-05
						ORF 56752	MNQTPMGQMRPNAGSGSGSamber	1	1e-05
						ORF 56753	MTDEEMRNMTRSHGSGSGSamber	1	1e-05
						ORF 56754	MASTAMYAMKTPNGSGSGSamber	1	1e-05
						ORF 56755	MRGSQMARMQRARGSGSGSamber	1	1e-05
						ORF 56756	MHEEAMSNMVQAGGSGSGSamber	1	1e-05
						ORF 56757	MTQCLMRQMKTQCGSGSGSamber	1	1e-05
						ORF 56758	MCRKHMIIMCRPPGSGSGSamber	1	1e-05
						ORF 56759	MEochrePYMSGMVTochreGGSGSGSamber	1	1e-05
						ORF 56760	MSHopalTMSRMQVRAGSGSGSamber	1	1e-05
						ORF 56761	MKNRHMDPMYRSochreGSGSGSamber	1	1e-05
						ORF 56762	MKSKRMTPMNSKNGSGSGSamber	1	1e-05
						ORF 56763	MAATNMSochreMACQIGSGSGSamber	1	1e-05
						ORF 56764	MLTTNMGIMTopalTRGSGSGSamber	1	1e-05
						ORF 56765	MAPICMopalLMKKNGGSGSGSamber	1	1e-05
						ORF 56766	MRPAochreMKKMRRRTGSGSGSamber	1	1e-05
						ORF 56767	MPEDHMREMKCRTGSGSGSamber	1	1e-05
						ORF 56768	MQTAPMANMTKSFGSGSGSamber	1	1e-05
						ORF 56769	MTDGAMRQIRPochreNGSGSGSamber	1	1e-05
						ORF 56770	MQKKDMPIMKYKLGSGSGSamber	1	1e-05
						ORF 56771	MopalSTopalMSIMKIPLGSGSGSamber	1	1e-05
						ORF 56772	MKRKKMQHMLPNTGSGSGSamber	1	1e-05
						ORF 56773	MILRAMYAMHRKQGGGSGAamberGGRRKGSEamber	1	1e-05
						ORF 56774	MESRNMRGMKAKQGSGSGSamber	1	1e-05
						ORF 56775	MGKKopalMLEMKKTDGSGSGSamber	1	1e-05
						ORF 56776	MCLAGMTKNAYRMRVWVWVLGRamber	1	1e-05
						ORF 56777	MSTPNMYKMAFopalDGSGSGSamber	1	1e-05
						ORF 56778	MLKochreEMLFMNSASGSGSGSamber	1	1e-05
						ORF 56779	MochreGNGMIRMIRELGSGSGSamber	1	1e-05
						ORF 56780	MNKDKMNKMTSIGGSGSGSamber	1	1e-05
						ORF 56781	MEKochreTMIIMRGIRGSGSGSamber	1	1e-05
						ORF 56782	METNHMNPRHVQKGSGAGYamber	1	1e-05
						ORF 56783	MNTNochreMQNMRSYYGSGSGSamber	1	1e-05
						ORF 56784	MFRTNMALMQIPHGFGSGSamber	1	1e-05
						ORF 56785	MRNRNMEKMIochreTochreGSGSGSamber	1	1e-05
						ORF 56786	MVGTEMGGMIochreAIGSGSGTamber	1	1e-05
						ORF 56787	MYERNMTRMGochreRIGSGSGSamber	1	1e-05
						ORF 56788	MACLLPAopalGSVFGTamber	1	1e-05
						ORF 56789	MDopalYQMKPMAGopalLGSGSGSamber	1	1e-05
						ORF 56790	MochreLQEMLGMopalLKIGSGSGSamber	1	1e-05
						ORF 56791	MNEQKMFAMKVTopalGSGSGSamber	1	1e-05
						ORF 56792	MRCTNMNTMLITRGSGSGSamber	1	1e-05
						ORF 56793	MSYNPMPNMNRNRGSGSGSamber	1	1e-05
						ORF 56794	MIGPLMTQMRAKSGSGSGSamber	1	1e-05
						ORF 56795	MSRIKMIYMTIADGSGSGSamber	1	1e-05
						ORF 56796	MIPGLMYPMopalochreITGSGSGSamber	1	1e-05
						ORF 56797	MRTGSMDDMESSDGSGSGamberamber	1	1e-05
						ORF 56798	MLQSGMKQMVAYPGSGSGSamber	1	1e-05
						ORF 56799	MEHAKMNochreMRQLIGSGSGSamber	1	1e-05
						ORF 56800	MSSopalIMHCMochreVESGSGSGAamber	1	1e-05
						ORF 56801	MLKochreDMITMITVGGSGSGSamber	1	1e-05
						ORF 56802	MPKGEMKHMTochreLPGSGSGSamber	1	1e-05
						ORF 56803	MADALMHTMISopalLGSGSGSamber	1	1e-05
						ORF 56804	MPopalTNMCIMNTVEGSGSGSamber	1	1e-05
						ORF 56805	MTHQKMDKMSRTLGSGSGSamber	1	1e-05
						ORF 56806	MADMPESVGSGSGSamberVGRRKRSRamber	1	1e-05
						ORF 56807	MLVKTMSKRIIPLGSVSGSamber	1	1e-05
						ORF 56808	MFGCKMRDMASPHGSGSGSamber	1	1e-05
						ORF 56809	MPRDIMSRMESSopalGSGSGSamber	1	1e-05
						ORF 56810	MSTNEMVDMHIQSGSGSGSamber	1	1e-05
						ORF 56811	MQPSNMPKMRTopalNGSGSGSamber	1	1e-05
						ORF 56812	MHGSGMNDMNTKAGSGSGSamber	1	1e-05
						ORF 56813	MSRKopalMFVMRSVTGSGSGSamber	1	1e-05
						ORF 56814	MTTINMRAMKYFLGSGSGSamber	1	1e-05
						ORF 56815	MEDSAMKTMLKPKGSGSGSamber	1	1e-05
						ORF 56816	MACAKMKKMSIPAGSGSGSamber	1	1e-05
						ORF 56817	MHYRIMLTMEEGPGSGSGSamber	1	1e-05
						ORF 56818	MHTCPMTAMPTRGGSGSGSamber	1	1e-05
						ORF 56819	MDSRIMochreRMKSGNGSGSGSamber	1	1e-05
						ORF 56820	MDVRQMQNMKSLQGSGSGSamber	1	1e-05
						ORF 56821	MKIDYMRVMNKKCGSGSGSamber	1	1e-05
						ORF 56822	MGRCKMochreIMQDYEGSGSGSamber	1	1e-05
						ORF 56823	MKQTGMQIMTKNQGSGSGSamber	1	1e-05
						ORF 56824	MNHAPMTLMNHGSGSGSGSGSamber	1	1e-05
						ORF 56825	MSINEMPKMRLNCGSGSGSamber	1	1e-05
						ORF 56826	MopalKRopalMTRMKSEKGSGSGSamber	1	1e-05
						ORF 56827	MQNEDMKQMKTYochreGSGSGSamber	1	1e-05
						ORF 56828	MLPochreVMSCMRochreGVGSGSGSamber	1	1e-05
						ORF 56829	MPSTRMPSMTKochreRGSGSGSamber	1	1e-05
						ORF 56830	MVDAochreMAFMochreGETGSGSGSamber	1	1e-05
						ORF 56831	MKALSMopalRMLINAGSGSGSamber	1	1e-05
						ORF 56832	MIPFEMGochreMSAERGSGSGSamber	1	1e-05
						ORF 56833	MIochreSTMENMopalTRKGSGSGSamber	1	1e-05
						ORF 56834	MYSQRMLIMPSNLGSGSGSamber	1	1e-05
						ORF 56835	METKopalMATMochreARGGSGSGSamber	1	1e-05
						ORF 56836	MPHRSMNNMCKQRGSGSGSamber	1	1e-05
						ORF 56837	MTSTSMNRMNFochreFGSGSGSamber	1	1e-05
						ORF 56838	MQPQRMHAMKEPSGSGSGSamber	1	1e-05
						ORF 56839	MSopalKRMQTMochreochreVGGSGSGSamber	1	1e-05
						ORF 56840	MNLGRMQKMAHochreIGSGSGSamber	1	1e-05
						ORF 56841	MLPLTMYNIQNCPGSGSGSamber	1	1e-05
						ORF 56842	MPRPIMASMFIIGGSGSWSamber	1	1e-05
						ORF 56843	MREopalQMochreSMVochreAEGSGSGSamber	1	1e-05
						ORF 56844	MRTLTMKKMGLSRGSGSGSamber	1	1e-05
						ORF 56845	MQKochreIMFSMYLIPGSGSGSamber	1	1e-05
						ORF 56846	MFRPYMRIMSochreAQGSGSGSamber	1	1e-05
						ORF 56847	MVNAAMYSMSGPPGSGSGSamber	1	1e-05
						ORF 56848	MTKKTMKSMFNGRGSGSGSamber	1	1e-05
						ORF 56849	MFRochreSMCHMLYPLGSGSGSamber	1	1e-05
						ORF 56850	MGIMLYGCYVIYLRVWVWVLGRamber	1	1e-05
						ORF 56851	MNQLVMHHMEAGRGSGTGSamber	1	1e-05
						ORF 56852	MQGSPMRGMVochreATGSGSGSamber	1	1e-05
						ORF 56853	MINRNMCIMTVSochreGSGSGSamber	1	1e-05
						ORF 56854	MKHRAMRNMGGYIGSGSGSamber	1	1e-05
						ORF 56855	MGSTQMPIMNLochreRGSGSGSamber	1	1e-05
						ORF 56856	MLRNGMIDLISEochreGSGSGSamber	1	1e-05
						ORF 56857	MRPHIMNIMYVATGSGSGSamber	1	1e-05
						ORF 56858	MLENochreMQNMKPPVGSGSGSamber	1	1e-05
						ORF 56859	MRKLEMGIMCLSopalGSGSGSamber	1	1e-05
						ORF 56860	MNNKRMRTMPLIRGSGSGSamber	1	1e-05
						ORF 56861	MRochreETMTTMIRTRGSGSGSamber	1	1e-05
						ORF 56862	MVTIAMQPMPLKIGSGSGSamber	1	1e-05
						ORF 56863	MSHYCMLRMKHNTGSGSGSamber	1	1e-05
						ORF 56864	MRochreLTMRochreMTLKTGSGSGSamber	1	1e-05
						ORF 56865	MHANAMRKMTSPRGSGSGSamber	1	1e-05
						ORF 56866	MRKHochreMochreGMTGYRGSGSGSamber	1	1e-05
						ORF 56867	MTVRochreMopalTMSAIochreGSGSGSamber	1	1e-05
						ORF 56868	MKAQNMopalAMGSKYGSGSGSamber	1	1e-05
						ORF 56869	MRDPTMVRMSopalochreTGSGSGSamber	1	1e-05
						ORF 56870	MGNSSMTPMTESGGSGSGSamber	1	1e-05
						ORF 56871	MPEAHMPYMochreDHSGSGSGSamber	1	1e-05
						ORF 56872	MRYTRMLSMHTAPGSGSGSamber	1	1e-05
						ORF 56873	MKYKochreMTLMKYLopalGSGSGSamber	1	1e-05
						ORF 56874	MRIochreKMTIMPIochreNGSGSGSamber	1	1e-05
						ORF 56875	MLLochreQMDAMDDSAGSGSGSamber	1	1e-05
						ORF 56876	MPGTopalMochreHMYIIQGSGSGSamber	1	1e-05
						ORF 56877	MGCHopalMRPMTPIIGSGSGSGSamber	1	1e-05
						ORF 56878	MTVIRMopalLMYTRYGSGSGSamber	1	1e-05
						ORF 56879	MDNTVMNRMKNPPGSGPGSamber	1	1e-05
						ORF 56880	MGLVQMARMopalPTRGSGSGSamber	1	1e-05
						ORF 56881	MEHFAMVTMTYochreNGSGSGSamber	1	1e-05
						ORF 56882	MYCSAMSKMQHCDGSGSGSamber	1	1e-05
						ORF 56883	MPLSSMQRMARRRGSGSGSamber	1	1e-05
						ORF 56884	MDRTIMPPMKKochreRGSGSGSamber	1	1e-05
						ORF 56885	MKHGTMopalKMSNVRGSGSGSamber	1	1e-05
						ORF 56886	MTSKDMSKMQTRFGSGSGSamber	1	1e-05
						ORF 56887	MNPDFMPEMNGTPGSGSGSamber	1	1e-05
						ORF 56888	MPAVochreMopalNMKIGIGSGSGSamber	1	1e-05
						ORF 56889	MSGAVMMGMSRTGGCGSGSamber	1	1e-05
						ORF 56890	MSIILMTIMopalFTLGSGSGSamber	1	1e-05
						ORF 56891	MNEDLMSTMNFAQGSGSGSamber	1	1e-05
						ORF 56892	MCSYRMLNMGDRLGSGSGSamber	1	1e-05
						ORF 56893	MESLTMLYMRLIopalGSGSGSamber	1	1e-05
						ORF 56894	MKHochrePMKKMRDGGGSGSGSamber	1	1e-05
						ORF 56895	MNHRYMCIMNGRRGSGSGSamber	1	1e-05
						ORF 56896	MRKNIMKochreMSHLTGSGSGSamber	1	1e-05
						ORF 56897	MAopalEKLTARVARDESGSGYamber	1	1e-05
						ORF 56898	MFNKNMYRMochreKAYGSGSGSamber	1	1e-05
						ORF 56899	MEIPQMTGMQQRLGFGSGSamber	1	1e-05
						ORF 56900	MTYMHYSMGSGSGSamber	1	1e-05
						ORF 56901	MDHPRMRIMochreLITGSGSGSamber	1	1e-05
						ORF 56902	MRILochreMochreHMPRRHGSGSGAamber	1	1e-05
						ORF 56903	MHTRLMTNMGVIPGSGSGSamber	1	1e-05
						ORF 56904	MYVGKMopalopalMHLYIGSGSASamber	1	1e-05
						ORF 56905	MGNKGMDEMEDYPGSGSGSamber	1	1e-05
						ORF 56906	MSIochrePMDHMKochreQNGSGSGSamber	1	1e-05
						ORF 56907	MNAochreRMNochreMDTGKGSGSGSGSamber	1	1e-05
						ORF 56908	MDSPochreMGPMRNPKGSGSGSamber	1	1e-05
						ORF 56909	MQQSIMLTMLSopalRGSGSWSamber	1	1e-05
						ORF 56910	MATGIMVSMCYopalAGSGSGSamber	1	1e-05
						ORF 56911	MPHSPMSSMASochreYFSCSFSamber	1	1e-05
						ORF 56912	MPKEKMLRMTCPTGSGSGSamber	1	1e-05
						ORF 56913	MTQPPMTSMNKLEGSGSGSamber	1	1e-05
						ORF 56914	MVLVIMEQMERKPGSGSGSamber	1	1e-05
						ORF 56915	MSLNNMNKMGochreDTGSGSGSamber	1	1e-05
						ORF 56916	MTTKochreMLRMNSSAGSGSGSamber	1	1e-05
						ORF 56917	MRAGSMTQMSISTGSGSGSamber	1	1e-05
						ORF 56918	MHKRGMNTMYochreochreHGSGSGSamber	1	1e-05
						ORF 56919	MKNAAMochreNGochreSRWVWVWVLGRamber	1	1e-05
						ORF 56920	MDREHMSochreMSLYNGSGSGSamber	1	1e-05
						ORF 56921	MKQopalVMNTMSochreYRGSGSGSamber	1	1e-05
						ORF 56922	MIAACMFVITLochreVGAGSGSamber	1	1e-05
						ORF 56923	MPRSSMTSMSYPGGSGSGSamber	1	1e-05
						ORF 56924	MRHIIMTPMochreYPTGSGSGSamber	1	1e-05
						ORF 56925	MochreAAKMKRMLTSQGSGSGSamber	1	1e-05
						ORF 56926	MLITIMVKMHochreTIGSGSGSamber	1	1e-05
						ORF 56927	MDTSochreMSKMHQIPGSGSGSamber	1	1e-05
						ORF 56928	MIRSQMTPMEIPAGSGSGSamber	1	1e-05
						ORF 56929	MTSHYMERMochreNochreSGSGSGSamber	1	1e-05
						ORF 56930	MRLKHMNKMNQESGSGSGSamber	1	1e-05
						ORF 56931	MINRIMRVMRopalGVGSGSGSamber	1	1e-05
						ORF 56932	MKLQSMGAMYTRPGSGSGSamber	1	1e-05
						ORF 56933	MIDochreQMopalLMVochreKKKGSGSGSamber	1	1e-05
						ORF 56934	MopalDSNMFAMochreLTEGSGSGSamber	1	1e-05
						ORF 56935	MKQDKMKTMIHIRGSGSGSamber	1	1e-05
						ORF 56936	MNAopalTMTRMTLELGSGSGSamber	1	1e-05
						ORF 56937	MopalNGYMHQMRQAQGSGSGSamber	1	1e-05
						ORF 56938	MHDRopalMNTMLIGochreGSGSGSamber	1	1e-05
						ORF 56939	MTVKochreMRIMYTochrePGSGSGSamber	1	1e-05
						ORF 56940	MSSHEMTTMYIYochreGSGSVLGRamber	1	1e-05
						ORF 56941	MSKSNMTYMIRKNWVWVWVLGRamber	1	1e-05
						ORF 56942	MKARKMYLMAYRVGSGSGSamber	1	1e-05
						ORF 56943	MNGINTTKRSWSGFamber	1	1e-05
						ORF 56944	MTopalochreAMPLMIPGGGSGSGSamber	1	1e-05
						ORF 56945	MESLQMKGMYSopalIGSGSGSamber	1	1e-05
						ORF 56946	MNAQSMSEMPCRKGSGSGSamber	1	1e-05
						ORF 56947	MTREEMPHMNGIRGSGSGSamber	1	1e-05
						ORF 56948	MVHVSMPDMVFRKVSGSGSamber	1	1e-05
						ORF 56949	MAPTEMNRMTPIEGSGSGSamber	1	1e-05
						ORF 56950	MKSKYMCAMDGTRGSGSGSamber	1	1e-05
						ORF 56951	MKTLHMFKMochreQKLGSGSGSamber	1	1e-05
						ORF 56952	MIKTTMPKMRLASGSGSGSamber	1	1e-05
						ORF 56953	MTIKIMKYMKYNKGSGSGLRamber	1	1e-05
						ORF 56954	MCPochreIMNTMAARYGSGSGSamber	1	1e-05
						ORF 56955	MPIECMGQMCADQGSGSGSamber	1	1e-05
						ORF 56956	MYAIKMTRMQDICGSGSGSamber	1	1e-05
						ORF 56957	MKNSSMochreQMEISRGSGSGSamber	1	1e-05
						ORF 56958	MEDKCMochrePMRochreopalKGSGSGSamber	1	1e-05
						ORF 56959	MASFYLTTCSVSLSamber	1	1e-05
						ORF 56960	MopalHVNMKIMTYNIGSGSGSamber	1	1e-05
						ORF 56961	MSPLAMPKMHGPRGSGSGSamber	1	1e-05
						ORF 56962	MKEHYMHLMYopalLTGSGSGSamber	1	1e-05
						ORF 56963	MQVIopalMNochreMRGSTGSGSGSamber	1	1e-05
						ORF 56964	MRRQHMERMVPKYGSGSGSamber	1	1e-05
						ORF 56965	MSLIRMochreNMVAHHGSGSGSamber	1	1e-05
						ORF 56966	MGTNPMochreHMCNIYGSGSGSamber	1	1e-05
						ORF 56967	MNLKQMHYMGYTochreGSGSGSamber	1	1e-05
						ORF 56968	MKIHHMYHMPYIPGSGSGSamber	1	1e-05
						ORF 56969	MCLEHMRAMopalochrePIGSGSGSamber	1	1e-05
						ORF 56970	MNochreDCMRTMYPochreHGSGSGSamber	1	1e-05
						ORF 56971	MRochreEKMRopalMYTLVGSGSGSamber	1	1e-05
						ORF 56972	MTPPochreMKNMLESSGSGSGSamber	1	1e-05
						ORF 56973	MFochreTKMHGMGLNYGSGSGSamber	1	1e-05
						ORF 56974	MTRNopalMQSMRochreAIGSGSGSamber	1	1e-05
						ORF 56975	MGNTTMILMTLYHGSGSGSamber	1	1e-05
						ORF 56976	MNIEHMKPMKSIQGSGSGSamber	1	1e-05
						ORF 56977	MNITIMNopalMSNLRGSGSGSamber	1	1e-05
						ORF 56978	MRISTMLochreMopalSTKGSGSGSamber	1	1e-05
						ORF 56979	MCopalFDMHTMRKAVGSGSGSamber	1	1e-05
						ORF 56980	MGILQMRIMKTSTWVWVWVLGRamber	1	1e-05
						ORF 56981	MLCRopalMKRMFPLLGSGSGSamber	1	1e-05
						ORF 56982	MHQRAMKNMNRQSGSGSGSamber	1	1e-05
						ORF 56983	MTKSGMINMHFELGSGSGYamber	1	1e-05
						ORF 56984	MHVVIMELMPNVLGSGSGSamber	1	1e-05
						ORF 56985	MSPSDMLKMFITHGSGAGPamber	1	1e-05
						ORF 56986	MopalKIGMTGMEKKCGSGSGSamber	1	1e-05
						ORF 56987	MFQRTMEAMARLGGSGSGSamber	1	1e-05
						ORF 56988	MHPQSMPVMTDHVGSGSGSamber	1	1e-05
						ORF 56989	MRFKochreMYYMQAYPGSGSGSamber	1	1e-05
						ORF 56990	MNNPRMGRMHIKochreGSGSGSamber	1	1e-05
						ORF 56991	MPochreTochreMRTMLFNIGSGSGSamber	1	1e-05
						ORF 56992	MTopalSNMHGMLKQAGSGSGSamber	1	1e-05
						ORF 56993	MERHHMINMYopalDLGSGSGSamber	1	1e-05
						ORF 56994	MopalSRTMVRMQDVRGAGLGLRamber	1	1e-05
						ORF 56995	MKTRVMRRMKSochreIGSGSGSamber	1	1e-05
						ORF 56996	MRRQPMIRMLNDPGSGSGSamber	1	1e-05
						ORF 56997	MGKochreopalMRTMVNKTGSGSGSamber	1	1e-05
						ORF 56998	MIVRIMVKMRITIGSGSGSamber	1	1e-05
						ORF 56999	MHAAKMPNMAochreFNGSGSGSamber	1	1e-05
						ORF 57000	MPYGTMLochreMADTIGSGSGSamber	1	1e-05
						ORF 57001	MGLSQMochreLopalochreLKKGLGLGLRamber	1	1e-05
						ORF 57002	MVKIDMHPMNISGGSGSGSGSamber	1	1e-05
						ORF 57003	MLAEIMERMTTopalPGSGSGSamber	1	1e-05
						ORF 57004	MYRSKMQTMRYRopalGSGSGSamber	1	1e-05
						ORF 57005	MNochreTYMNochreMGLPGGSGSGSamber	1	1e-05
						ORF 57006	MGRQopalMIopalMNRELGSGSGSamber	1	1e-05
						ORF 57007	MHKochreHMNVMANLLGSGSASamber	1	1e-05
						ORF 57008	MNPIEMCochreMNGSTGSGSGSamber	1	1e-05
						ORF 57009	MRLKKNAKYETochreIWVWVWVLGRamber	1	1e-05
						ORF 57010	MSRINMRDMLTVKGSGSGSamber	1	1e-05
						ORF 57011	MAochreAQMLTMRPSHGSGSGSamber	1	1e-05
						ORF 57012	MEQECMRPMIQYKGSGSGSamber	1	1e-05
						ORF 57013	MERRochreMVILQTTTGSGSGSWVGRRKKSEamber	1	1e-05
						ORF 57014	MDochreIGMKAMRNopalRGSGSGSamber	1	1e-05
						ORF 57015	MHALHMNCMochreLQEGSGSGSamber	1	1e-05
						ORF 57016	MEKNVMITKDQKochreGSGSGSamber	1	1e-05
						ORF 57017	MCVRNMIHMHYQopalGSGSGSamber	1	1e-05
						ORF 57018	MDEQKMSRMRGNHGSGSGSamber	1	1e-05
						ORF 57019	MNRTHMNKMYLSGGSGSGSamber	1	1e-05
						ORF 57020	MYVLNMSopalMSYTRGAGSGSamber	1	1e-05
						ORF 57021	MopalIEIMDSMLPVHGSGSGSamber	1	1e-05
						ORF 57022	MRKNIMPNMDochreSPGSGSGSamber	1	1e-05
						ORF 57023	MTIKFMRAMSETLGSGSGSamber	1	1e-05
						ORF 57024	MIQopalNMDopalMQRGHGSGSGSamber	1	1e-05
						ORF 57025	MTIochreKMRopalMHCRochreGSGSGSamber	1	1e-05
						ORF 57026	MIDochreSMASIVRFLGSGSGSamber	1	1e-05
						ORF 57027	MSAARMSSMQVCVGSGSGSamber	1	1e-05
						ORF 57028	MEERYMGKMPDISGSGSGSamber	1	1e-05
						ORF 57029	MDYDHMGLMTYochreRGSGSGSamber	1	1e-05
						ORF 57030	MPTANMNGMTRHEGSGSGSGSamber	1	1e-05
						ORF 57031	MSRLFMTRMIKSochreGSGSGSamber	1	1e-05
						ORF 57032	MGVVSMLNMRPochreKGSGSGSamber	1	1e-05
						ORF 57033	MSCWLVCVSGFGRamber	1	1e-05
						ORF 57034	MTRYRMochreopalMopalLochreRGSGSGSamber	1	1e-05
						ORF 57035	MRGochreIMTKMTHYFGSGSGSamber	1	1e-05
						ORF 57036	MSDLNMDEMKTLGGSGSGSamber	1	1e-05
						ORF 57037	MKCTRMYAMHTKKGSGSGSamber	1	1e-05
						ORF 57038	MNAochreochreMSIMopalKQYGSGSGSamber	1	1e-05
						ORF 57039	MEVINMTDMDDKPGSGSGSamber	1	1e-05
						ORF 57040	MVILPMKSMopalKLNGSGSGSamber	1	1e-05
						ORF 57041	MSNIGMNSMYEKRGSGSGSamber	1	1e-05
						ORF 57042	MGRRPMKDMCEIKGSGSGSamber	1	1e-05
						ORF 57043	MRGopalKMASMHRGYGSGSGSamber	1	1e-05
						ORF 57044	MCRLHMKHMEPTCGSGSGSamber	1	1e-05
						ORF 57045	MSKochreLMKSMAIIPGSGSGSamber	1	1e-05
						ORF 57046	MPRNFMSQMKSochreVGSGSGSamber	1	1e-05
						ORF 57047	MKTLNMHVMTYQochreGSGSGSamber	1	1e-05
						ORF 57048	MSHSKMNGMQPPPGSGSGSamber	1	1e-05
						ORF 57049	MYNYEMEHMPIHEGSGSGSamber	1	1e-05
						ORF 57050	MTNEAMTHMGGLDGSGSGSamber	1	1e-05
						ORF 57051	MTVFRMIVMKochreTIGSGSGSamber	1	1e-05
						ORF 57052	MYTTGMNQMIopalTRGSGSGSamber	1	1e-05
						ORF 57053	MKARTMRRMSIHRGSGSGSamber	1	1e-05
						ORF 57054	MQILNMPRMochreRESGSGSGSamber	1	1e-05
						ORF 57055	MLIIKMVIMERopalPGSGSGSamber	1	1e-05
						ORF 57056	MopalopalIDMAIMCKRQGSGSGSamber	1	1e-05
						ORF 57057	MQRQopalMTRMLIRRGSGSGSamber	1	1e-05
						ORF 57058	MSKYDMQGMGochreIAGSGSVSamber	1	1e-05
						ORF 57059	MRVEQMEHMRGKVGSGSGSamber	1	1e-05
						ORF 57060	MKVTTMATMKYKIGSGSGSGSamber	1	1e-05
						ORF 57061	MTopalKopalMIKMHFKSGSGSGSamber	1	1e-05
						ORF 57062	MLSKRMochreKMRPHRGSGSGSamber	1	1e-05
						ORF 57063	MQTGKMVIMTTNTGSGSGSamber	1	1e-05
						ORF 57064	MLINRMPVMHLLopalGSGSGSamber	1	1e-05
						ORF 57065	MYKVEMENMRRPSGSGSGSamber	1	1e-05
						ORF 57066	MRKopalRMopalNMQAYTGSGSGSamber	1	1e-05
						ORF 57067	MCVYIMTNMRDochreDGSGSGSamber	1	1e-05
						ORF 57068	MLHKRMQRMSKDIGSGSGSamber	1	1e-05
						ORF 57069	MPKSLMISIVVochreTGSGSGAamberVGRRKRamber	1	1e-05
						ORF 57070	MLEDIMNIMLERSGSGSGSamber	1	1e-05
						ORF 57071	MRTKEMKochreMPNTHGSGSGSamber	1	1e-05
						ORF 57072	MEHDTMTLMGochreGAGSGSGSamber	1	1e-05
						ORF 57073	MRLHLVochreEMHQNTGSGSGSamber	1	1e-05
						ORF 57074	MSTQNMopalNMKQochreAGSGFGSYVGRRKRSEamber	1	1e-05
						ORF 57075	MEopalKochreMIDMGochreQNGSGSGSamber	1	1e-05
						ORF 57076	MSLPAMPTMochreochreHPGSGSGSamber	1	1e-05
						ORF 57077	MNKRTMKKMELHNGSGSGSamber	1	1e-05
						ORF 57078	MSNQTMNGMFSENGSGSGSamber	1	1e-05
						ORF 57079	MNNIAMNopalLALRochreGSGTGVamber	1	1e-05
						ORF 57080	MPQLIMGKMETLGGSGSGSamber	1	1e-05
						ORF 57081	MSGHHMPRMKSFKGSGSGSamber	1	1e-05
						ORF 57082	MRLKAMLTMHTochreTGSGSGSamber	1	1e-05
						ORF 57083	MochreKRSMNCMopalTTNGSGSGSamber	1	1e-05
						ORF 57084	MPTSSMKNMRSTPGSGSGSamber	1	1e-05
						ORF 57085	MRIKochreMKDMDopalQSGSGSGSamber	1	1e-05
						ORF 57086	MopalLLEMHSMSRSSGSGSGSamber	1	1e-05
						ORF 57087	MTILKMPLMKAIGGSGSGSamber	1	1e-05
						ORF 57088	MopalTSGMRSMSHochreGGSGSGSamber	1	1e-05
						ORF 57089	MRKKRMANMFCNQGSGSGSamber	1	1e-05
						ORF 57090	MHHPRMNRMTNSKGSGSGSamber	1	1e-05
						ORF 57091	MRAochreochreMGQQochreRopalDGAGamberVAWGRRRKRPEamber	1	1e-05
						ORF 57092	MRRIHMSRMNGINGSGSGSamber	1	1e-05
						ORF 57093	MNIRQMochreLMDPTLGSGSGSamber	1	1e-05
						ORF 57094	MRTKTMPTMLSFIGSGSGSamber	1	1e-05
						ORF 57095	MRGRTMQochreMVRNAGSGSGSamber	1	1e-05
						ORF 57096	MopalVRTMVAMLHHopalGSGSGSamber	1	1e-05
						ORF 57097	MPESAMTNMochreTQTGSGSGSamber	1	1e-05
						ORF 57098	MRPLLMQRMVHKPGSGSGSamber	1	1e-05
						ORF 57099	MSKNKMopalTMEIEHGSGSGSamber	1	1e-05
						ORF 57100	MIPINMERMGKVGGSGSGSamber	1	1e-05
						ORF 57101	MQPopalKMLDMVSQYGSGSGSamber	1	1e-05
						ORF 57102	MKRLTMEochreMSQLTGSGSGSamber	1	1e-05
						ORF 57103	MIRKAMVAMKYVHGSGSGSamber	1	1e-05
						ORF 57104	MQRLSMNLMHRTPGSGSGSamber	1	1e-05
						ORF 57105	MTAIAMIopalMTKSPGSGSGSamber	1	1e-05
						ORF 57106	MSKochreSMTAMKTNDGSGSGSamber	1	1e-05
						ORF 57107	MKNITMLIMFKRCGSGSGSamber	1	1e-05
						ORF 57108	MTSHQMochreNMRPTTGSGSGSamber	1	1e-05
						ORF 57109	MTKAKMTochreMLochreAKGSGSGSamber	1	1e-05
						ORF 57110	MTTTopalMNRMQLPEGSGSGSamber	1	1e-05
						ORF 57111	MEochreAEMNGMACVGGSGSGSamber	1	1e-05
						ORF 57112	MRRGKMTNMAVPTGSGSGSamber	1	1e-05
						ORF 57113	MNQRSMRTMKRHKGSGSGSamber	1	1e-05
						ORF 57114	MPTLCMKSMVDSSGSGSGSamber	1	1e-05
						ORF 57115	MPRKochreMopalNMRFGIGSGSGSamber	1	1e-05
						ORF 57116	MAAEKMAAMNSLKGSGSGYamber	1	1e-05
						ORF 57117	MCQVSIDLMILTFGAGAGRTamber	1	1e-05
						ORF 57118	MAITHMIopalMPDTQGSGSGSGAamber	1	1e-05
						ORF 57119	MSNochreSMLLMQLVLGSGSGSamber	1	1e-05
						ORF 57120	MPGRNMochreEMSNNPGSGSGSamberGGRRKRamber	1	1e-05
						ORF 57121	MTPLQMTochreMKIKNGSGSGSamber	1	1e-05
						ORF 57122	MEKNRMKAMNochreNCGSGSGSamber	1	1e-05
						ORF 57123	MIARLMKPMLHTIGSGSGSamber	1	1e-05
						ORF 57124	MQNYochreMHTMDHDTGSGSGSamber	1	1e-05
						ORF 57125	MINochreNMRochreMSSGGGSGSGSamber	1	1e-05
						ORF 57126	MLRLYMLEMopalLTTGSGSGSamber	1	1e-05
						ORF 57127	MPCCIMALMNPQQGSGSGSamber	1	1e-05
						ORF 57128	MLLFKMSKMAVQSGSGSGSamber	1	1e-05
						ORF 57129	MFSRHMTEMKPGPGSGSGSamber	1	1e-05
						ORF 57130	MYHochreAMTLMLANYGSGSGSamber	1	1e-05
						ORF 57131	MIVISMCQMLQNochreGSGSGSamber	1	1e-05
						ORF 57132	MHAKGMDopalMEKLHGSGSGSamber	1	1e-05
						ORF 57133	MDTKKMRYMLADTGSGSGSamber	1	1e-05
						ORF 57134	MNFHopalMHTMNIVNGSGSGSamber	1	1e-05
						ORF 57135	MKRTochreMKLMVVNGGSGSGSamber	1	1e-05
						ORF 57136	MPDHEMNPMKLFYGSGSGSamber	1	1e-05
						ORF 57137	MSAIochreMYFMSTYYGSGSGSamber	1	1e-05
						ORF 57138	MLTKNMSKMIIEPGSGSGSamber	1	1e-05
						ORF 57139	MAPLTMQNMQVTNGSGSGSamber	1	1e-05
						ORF 57140	MRTKIMAFMochreQRKGSGSGSamber	1	1e-05
						ORF 57141	MNLHSMGRMRQIDGSGSGSamber	1	1e-05
						ORF 57142	MLPQHMTGMVPQSGSGSGSamber	1	1e-05
						ORF 57143	MLHAKMRLMVopalochreCGSGSGSamber	1	1e-05
						ORF 57144	MTVSEMRKMochreNPHGSGSGSamber	1	1e-05
						ORF 57145	MRRENMSDMCICTGSGSGSamber	1	1e-05
						ORF 57146	MKVTEMHHMKochreopalKGSGSGSamber	1	1e-05
						ORF 57147	MRRTNMCochreMHSGSGSGSGSamber	1	1e-05
						ORF 57148	MEARopalMQopalMKKSGGSGSGSamberVGRRNRAEamber	1	1e-05
						ORF 57149	MLQKPMopalDMKERPGSGSGSamber	1	1e-05
						ORF 57150	MELESMRTMochreEGSGSGSGSamber	1	1e-05
						ORF 57151	MSHQRMRTMHFGAGSGSGSamber	1	1e-05
						ORF 57152	MGTVYMHTMYERIGSGSGSamber	1	1e-05
						ORF 57153	MTFIAMHochreMRRSopalGSGSGSamber	1	1e-05
						ORF 57154	MRKopalHMHSMAKGLGSGSGSamber	1	1e-05
						ORF 57155	MFRLRMTEMochreSLEGSGSGSamber	1	1e-05
						ORF 57156	MNVTNMRYMochreochreochreDGSGSGSamber	1	1e-05
						ORF 57157	MVLKochreMRPMochreochreHRGSGSGSamber	1	1e-05
						ORF 57158	MNTQNMEIMochreIGTGSGSGSamber	1	1e-05
						ORF 57159	MRHRTMLKMERHEGSGSGSamber	1	1e-05
						ORF 57160	MopalPRQMopalNMEKKLGSGSGSamber	1	1e-05
						ORF 57161	MQNYDMPYNDLIFRVWVWVLGRamber	1	1e-05
						ORF 57162	MVGCGMNNMPNochreVGSGSGSamber	1	1e-05
						ORF 57163	MEopalQTMYPMNGQSGSGSGSamber	1	1e-05
						ORF 57164	MIKQVMCTMNRANGSGSGSamber	1	1e-05
						ORF 57165	MYIREMRGMPPVPGSGSGSamber	1	1e-05
						ORF 57166	MDDRDMSRMTEICGSGSGSamber	1	1e-05
						ORF 57167	MNAQKMTSMTANSGSGSGSamber	1	1e-05
						ORF 57168	MDRKopalMIYMSPIAGSGSGSamber	1	1e-05
						ORF 57169	MNQopalVMYPMCTGGGSGSGSamber	1	1e-05
						ORF 57170	MYKIHMTPMSSLPGSGSGSamber	1	1e-05
						ORF 57171	MKRHSMEIMQTAKGSGSGSamber	1	1e-05
						ORF 57172	MPVKVMVSMKLPYGSGSGSamber	1	1e-05
						ORF 57173	MVLITMIRMDANEGSGSGSamber	1	1e-05
						ORF 57174	MDNSTMGKMTKopalEGSGSGSamber	1	1e-05
						ORF 57175	MYHVSMSTMochreSQNGSGSGSamber	1	1e-05
						ORF 57176	MTHIIMNQMTochreAPGSGSGSamber	1	1e-05
						ORF 57177	MKLLQMVRMNSNIGSGSGSamber	1	1e-05
						ORF 57178	MEKSNMQNMRPVopalGSGSGSamber	1	1e-05
						ORF 57179	METNIMNKMPCASGSGSGSamber	1	1e-05
						ORF 57180	MQPQGMKIMKKNYWVWVWVVGRamber	1	1e-05
						ORF 57181	MTYDVMSHMATHQGSGSGSamber	1	1e-05
						ORF 57182	MCRKYMAVMQNLIGSGSGSamber	1	1e-05
						ORF 57183	MRTESMYVMRYSQGSGSGSamber	1	1e-05
						ORF 57184	MHKKPMopalTMRRRKGSGSGSamber	1	1e-05
						ORF 57185	MEochrePIMYGMochreKTLGSGSGSamber	1	1e-05
						ORF 57186	MKKKochreMEDMTSKAGSGAGSamber	1	1e-05
						ORF 57187	MSDAKMIVMTNNKGSGSGSamber	1	1e-05
						ORF 57188	MKSNDMLNMPochreGTGSGSGSamber	1	1e-05
						ORF 57189	MGEVSMNPMTPopalRGSGSGSamber	1	1e-05
						ORF 57190	MLRKKMHPMDRSEGSGTGSamber	1	1e-05
						ORF 57191	MLNLIMGHMKQKTGSGSGSamber	1	1e-05
						ORF 57192	MochreQRTMIRMATRopalGSGSGSamber	1	1e-05
						ORF 57193	MQRNIMKRMochreKVKGSGSGSamber	1	1e-05
						ORF 57194	MIVGHMGLMNPopalKGSGSGSamber	1	1e-05
						ORF 57195	MKEKHMSLMLEKFGSGSGSamber	1	1e-05
						ORF 57196	MAQNLMSSMQTQQGSGSGSamber	1	1e-05
						ORF 57197	MEGERMLGMLGPochreGSGSGSamber	1	1e-05
						ORF 57198	MGochreHIMRRMKLKEGSGSGSamber	1	1e-05
						ORF 57199	MGSLSNACYANTFWVWVWVLGRamber	1	1e-05
						ORF 57200	MGSENMARMTPAopalGSGSGSamber	1	1e-05
						ORF 57201	MKDEDMKQMTELNGSGSESamber	1	1e-05
						ORF 57202	MEQQHMHKMQNKHGSGSGSamber	1	1e-05
						ORF 57203	MKPGEMRTMHGAochreGSGAGTamber	1	1e-05
						ORF 57204	MochreQKSMQCMATRSGSGSGSamber	1	1e-05
						ORF 57205	MVKTNMTGMQochreANGSGSGSamber	1	1e-05
						ORF 57206	MQSTDMochreRMTIHNGSGSGSamber	1	1e-05
						ORF 57207	MKIGCMSRREKNGGSGSGCamberVVRWKEPKEHTamber	1	1e-05
						ORF 57208	MTRLKMTTMETYKGSGSGSamber	1	1e-05
						ORF 57209	MGochreTAMopalYMDSCSGSGLGLRamber	1	1e-05
						ORF 57210	MKSSopalMopalKMopalCIGGSGSGSamber	1	1e-05
						ORF 57211	MQIITMPDMTQNNGSGSGSamber	1	1e-05
						ORF 57212	MRRIPMRNMochreSFKGSGSGSamber	1	1e-05
						ORF 57213	MYHopalCMESMHochreopalSGSGSGSamber	1	1e-05
						ORF 57214	MSTDHMNSMESRSGSGSGSamber	1	1e-05
						ORF 57215	MLRREMLKMLKochrePGSGSGSamber	1	1e-05
						ORF 57216	MIRHopalMQSMEASKGSGSGSamber	1	1e-05
						ORF 57217	MIRKKMHSMTPKCGSGSGSamber	1	1e-05
						ORF 57218	MRPYochreMRLMFPKTGSGSGSamber	1	1e-05
						ORF 57219	MGKLochreMHSMYRATGSGSGSamber	1	1e-05
						ORF 57220	MNVAQMochreQMDPETGSGSGSamber	1	1e-05
						ORF 57221	MGNSKMAQMVLRNGSGSGSamber	1	1e-05
						ORF 57222	MEopalopalPMFIMRPKNGSGSGSamber	1	1e-05
						ORF 57223	MochreEYRMVNMASLKGSGSGSamber	1	1e-05
						ORF 57224	MLDSQMDKMHNNVGSGSGSamber	1	1e-05
						ORF 57225	MEKochreochreMSIMGNHHGSGSGSamber	1	1e-05
						ORF 57226	MCGDopalMCTMALSAGSGSGSamber	1	1e-05
						ORF 57227	MYHopalRMQYMopalGLTGSGSGSamber	1	1e-05
						ORF 57228	MRRCVMLVMALPYGSGSamber	1	1e-05
						ORF 57229	MREFKMSCMYMGLGLGLRamber	1	1e-05
						ORF 57230	MRPNKMochreIMPPFRGSGSGSamber	1	1e-05
						ORF 57231	MHSKNMRKMNTGHGSGSGSamber	1	1e-05
						ORF 57232	MPVIopalMELMALopalRGAGSGCamber	1	1e-05
						ORF 57233	MPVKKNVNYGWSSRVWVWVLGRamber	1	1e-05
						ORF 57234	MTHKKMIochreMHARKGSGSGLRamber	1	1e-05
						ORF 57235	MNYPRMPKMETASGSGSGSamber	1	1e-05
						ORF 57236	MSSNKMYNMRNVTGSGSGSamber	1	1e-05
						ORF 57237	MHCREMGLMYLRNGSGSGSamber	1	1e-05
						ORF 57238	MNDNNVochreYTRVGVGVamberGRamber	1	1e-05
						ORF 57239	MLTNIMHPMLRKYGSGSGSamber	1	1e-05
						ORF 57240	MKTQIMATMopalCochreLGSGSGSamber	1	1e-05
						ORF 57241	MTSKopalMQAMTEHAGAGCGFamber	1	1e-05
						ORF 57242	MYQGCMSGMKEQHGSGSGSamber	1	1e-05
						ORF 57243	MLopalREMVQMKLLPGSGSGSamber	1	1e-05
						ORF 57244	MVVKPMADMochreQNIGSGSGSamber	1	1e-05
						ORF 57245	MTSYKMLSMNCNHGSGSGSamber	1	1e-05
						ORF 57246	MEVNKMopalRMopalNTHGSGSGSamber	1	1e-05
						ORF 57247	MNSRochreMCLMopalTSTGSGSGSamber	1	1e-05
						ORF 57248	MGRPAMRSMNLKQGSRSGSamber	1	1e-05
						ORF 57249	MENMIPIYGSGSGSamber	1	1e-05
						ORF 57250	MopalLVQMochreYMSGGIGSGSGSamber	1	1e-05
						ORF 57251	MSARQMochrePMTAVCGSGSGSamber	1	1e-05
						ORF 57252	MVQTKMTIMKTIYGSGSGSamber	1	1e-05
						ORF 57253	MQRQQMTAMPPPAGSGSGYamber	1	1e-05
						ORF 57254	MopalIGCMSSMGDPPGSGSGSamber	1	1e-05
						ORF 57255	MYQKVMEGMopalISYGSGSGSamber	1	1e-05
						ORF 57256	MNTLochreMVSMSARHGSGSGSamber	1	1e-05
						ORF 57257	MopalTNochreMQIMPSochreGGSGSGSamber	1	1e-05
						ORF 57258	MLPLDMNVMSIGHGSGSGSamber	1	1e-05
						ORF 57259	MHLochreKMQGMIHTIGSGSGSamber	1	1e-05
						ORF 57260	MLKSRMTTMQSPYGSGSGYamber	1	1e-05
						ORF 57261	MEIGAMNDMKYSSGSGSGSamber	1	1e-05
						ORF 57262	MQKRIMochreRMHYIGGSGSGSamber	1	1e-05
						ORF 57263	MochrePAHMKTMKRAAGSGSGSamber	1	1e-05
						ORF 57264	MSKIYMSochreMEVKRGSGSGSamber	1	1e-05
						ORF 57265	MopalLRHMITMTRRIGSGSGSamber	1	1e-05
						ORF 57266	MVLDAMIKMSRRSGSGSGSamber	1	1e-05
						ORF 57267	MDLCLMTTRSamberLPGCGFGCamber	1	1e-05
						ORF 57268	MPKopalKMKIMRERAGSGSGSamber	1	1e-05
						ORF 57269	MGTTGMREMEopalNHGSGSGSamber	1	1e-05
						ORF 57270	MRVHNMPRMDochreLAGSGSGSamber	1	1e-05
						ORF 57271	MLTPLMTQMTNIochreGSGSGSGSamber	1	1e-05
						ORF 57272	MopalNIYMFPMIDRTGSGSGSamber	1	1e-05
						ORF 57273	MTDHYMNGMRopalKPGSGSGSamber	1	1e-05
						ORF 57274	MPYILMIHMTSHPGSGSGSamber	1	1e-05
						ORF 57275	MGCYPMKNMRVIPGSGSGSamber	1	1e-05
						ORF 57276	MKAKDMAKMPVTNGSGSGSGSamber	1	1e-05
						ORF 57277	MQIRAMAFMDopalQPGSGSGSamber	1	1e-05
						ORF 57278	MRINAMIVMIITRGSGSGSamber	1	1e-05
						ORF 57279	MTISQMopalHMHNHIGSGSGSamber	1	1e-05
						ORF 57280	MGKopalNMQSMSTRAGSGSGSamber	1	1e-05
						ORF 57281	MARIRMKHMYochreQPGSGSGSamber	1	1e-05
						ORF 57282	MSTKAMAPMKVSGGSGSGYamber	1	1e-05
						ORF 57283	MYSITMFFMPopalSCWSGSGSamber	1	1e-05
						ORF 57284	MDRNRMIochreMRKochreVGSGSGSamber	1	1e-05
						ORF 57285	MGochreGEMVCMKLLIGSGSGSamber	1	1e-05
						ORF 57286	MEPRRMSKMochreNYYGSGSGSamber	1	1e-05
						ORF 57287	MKSIochreMRSMopalSIQGSGSGSamber	1	1e-05
						ORF 57288	MLNVSMIochreMLGVAGSGSGSamber	1	1e-05
						ORF 57289	MLGKRMERMopalVKDGSGSGSamber	1	1e-05
						ORF 57290	MPLRKMPIMopalPKPGSGSGSamber	1	1e-05
						ORF 57291	MFopalochreYMPNMVKTPGSGSGSamber	1	1e-05
						ORF 57292	MSSTTMIEMICNCGSGSGSamber	1	1e-05
						ORF 57293	MLLKNMRHMEGTEGSGSGSGSamber	1	1e-05
						ORF 57294	MGYIEMRNMLRIRGSGSGSamber	1	1e-05
						ORF 57295	MKIopalIMLIMDHTKGSGSGSamber	1	1e-05
						ORF 57296	MHSLVMopalKMLLYopalGSGSGSamber	1	1e-05
						ORF 57297	MochreRTHMVopalMRVochreopalGSGSGSamber	1	1e-05
						ORF 57298	MSSGAMINMDQQochreGSGSGSamber	1	1e-05
						ORF 57299	MRLLIMPRMTNRKGLGLGLRamber	1	1e-05
						ORF 57300	MELSSMERMPTPopalGSGSGSamber	1	1e-05
						ORF 57301	MASHSMVRMVGIGGSGSGSGSamber	1	1e-05
						ORF 57302	MochreRITMTLMSHYPGSGSGSamber	1	1e-05
						ORF 57303	MGESHMNAMNHNIGSGSGSamber	1	1e-05
						ORF 57304	MYGopalGMYAMAGSIGSGSGSamber	1	1e-05
						ORF 57305	MELRopalMPYMSIQAGSGSGSamber	1	1e-05
						ORF 57306	MKCCDMYTMTNSSGSGSGSamber	1	1e-05
						ORF 57307	MIochreVIMTTMREADGSGSGSamber	1	1e-05
						ORF 57308	MCTopalochreMSNMYTPSGSGSGSamber	1	1e-05
						ORF 57309	MDSKLMLAMSGRSGSGSGSamber	1	1e-05
						ORF 57310	MDLPVMTLMHDHQGSGSGSGSWGGKRamberRamber	1	1e-05
						ORF 57311	MRopalAKMINMTNYGGSGSGSamber	1	1e-05
						ORF 57312	MNCIYMLopalMQISIGSGSGSamber	1	1e-05
						ORF 57313	MKopalKDVMCVVRGRVamber	1	1e-05
						ORF 57314	MIKAKMPNMAPNGGSGSGSamber	1	1e-05
						ORF 57315	MHPEVMNRMGochreRSGSGSGSamber	1	1e-05
						ORF 57316	MPochreILMYIMCRSKGSGSGSamber	1	1e-05
						ORF 57317	MRKTHMEKMQPTochreGSGSGSamber	1	1e-05
						ORF 57318	MRTTPMFHMLAPEGSGSGSamber	1	1e-05
						ORF 57319	MQKCIMFRMKKLAGSGSGSamber	1	1e-05
						ORF 57320	MIPIRMNAMPITTGSGSGSamber	1	1e-05
						ORF 57321	MVQRIMPDMTTSochreGSGSGSamber	1	1e-05
						ORF 57322	MPAITMERMTKSLGSGSGSamber	1	1e-05
						ORF 57323	MVSSochreMESamberNDPGGGGSVGKVRRRERSADDTamber	1	1e-05
						ORF 57324	MopalRCKMCopalMHAGNGSGSGSamber	1	1e-05
						ORF 57325	MTERLMSochreMNLSopalGSGSGSamber	1	1e-05
						ORF 57326	MRKTNMREMopalQDIGSGSGSamber	1	1e-05
						ORF 57327	MTKGNMSSMDQRopalGSGSGSamber	1	1e-05
						ORF 57328	MTNTTMRNMKRLIGSGSGSamber	1	1e-05
						ORF 57329	MGopalTLSRRYIHVMKamberYAIYATTRRVWVWVLGRamber	1	1e-05
						ORF 57330	MNLQochreMRAMITDHGSGSGSamber	1	1e-05
						ORF 57331	MPGGLMKCMQTPLGSGSGSamber	1	1e-05
						ORF 57332	MRLANMSSMochreSSNGSGSGSamber	1	1e-05
						ORF 57333	MRochrePKMLDMIKopalPGSGSGSamber	1	1e-05
						ORF 57334	MRNIochreMQQMLSIHGSGSGSamber	1	1e-05
						ORF 57335	MopalKNAMVRMHHopalRGSGSGSamber	1	1e-05
						ORF 57336	MAEPQMQVMRKSLGSGSGSamber	1	1e-05
						ORF 57337	MRAKSMRYMIQQLGSGSGSamber	1	1e-05
						ORF 57338	MYSQIMRGMKKopalIGSGSGSamber	1	1e-05
						ORF 57339	MSLKCMHNMRLPochreGSGSGSamber	1	1e-05
						ORF 57340	MDDLGMFopalMQTDochreGSGSGSamber	1	1e-05
						ORF 57341	MLSTSMochreGMARNPGSGSGSamber	1	1e-05
						ORF 57342	MKTRQMKKMochreQopalKGYGSGSamber	1	1e-05
						ORF 57343	MHRRKMKYMEopalEVGSGSGSamber	1	1e-05
						ORF 57344	MQGFLMLIMAVLSGSGSGSamber	1	1e-05
						ORF 57345	MAKAGMCHVVKGLGLGRRamber	1	1e-05
						ORF 57346	MKYKSMREMASGRGSGSGSamber	1	1e-05
						ORF 57347	MQSSKMTTMTochreESGSGSGSamber	1	1e-05
						ORF 57348	MIRKVMITMRNGRGSGSGSamber	1	1e-05
						ORF 57349	MNAPochreMHRMRNLLGSGSGSamber	1	1e-05
						ORF 57350	MTLLRMKFMSGQDGSGSGSamber	1	1e-05
						ORF 57351	MASKDMTNMochreRochreTGSGSGSamber	1	1e-05
						ORF 57352	MHQVTMPEMATFIGSGSGSamber	1	1e-05
						ORF 57353	MASSHMYHMHQQEGSGSGSamber	1	1e-05
						ORF 57354	MPKKTMNopalMPTochreNGSGSGSamber	1	1e-05
						ORF 57355	MVRINMGNMNQKDGSGAGSamber	1	1e-05
						ORF 57356	MKIVKCILCIILQGLGLGLRamber	1	1e-05
						ORF 57357	MSDAHMFRMIochreQVGSGSGSamber	1	1e-05
						ORF 57358	MQSNopalMLDMDTQGGSGSGSamber	1	1e-05
						ORF 57359	MochreTKKMDIMTPICGSGSGSamber	1	1e-05
						ORF 57360	MSRNQMRHMERochrePGSGSGSamber	1	1e-05
						ORF 57361	MLGIEWLEWQNVMGLGLGLRamber	1	1e-05
						ORF 57362	MRKRKMHLMRNLSGSGSGSamber	1	1e-05
						ORF 57363	MSDDEMEEMYELRGSGSGSamber	1	1e-05
						ORF 57364	MRNochreIMNDMGEERGSGSGSamber	1	1e-05
						ORF 57365	MYLIECILWYQIKGLGLGLRamber	1	1e-05
						ORF 57366	MVSGHMATNESKKWVWVWVLGRamber	1	1e-05
						ORF 57367	MGQATMVDMNTDEGSGSGSamber	1	1e-05
						ORF 57368	MTDPNMochreTMHRKPGSGSGSamber	1	1e-05
						ORF 57369	MVPYKMIopalMQVTRGCGWWAamber	1	1e-05
						ORF 57370	MIGTNMRQMPLLSGSGSGSamber	1	1e-05
						ORF 57371	MGopalHEMVVMQEQPGSGSGSamber	1	1e-05
						ORF 57372	MopalVKGMKDMSYLopalGSGSGSamber	1	1e-05
						ORF 57373	MKSHIMHGMGNAKGSGSGSamber	1	1e-05
						ORF 57374	MSRSTMRSMQPIRGSGSGSamber	1	1e-05
						ORF 57375	MGRKNMTFMochreLKAGSGSGSamber	1	1e-05
						ORF 57376	MVSESMSAMRLKPGSGSGSamber	1	1e-05
						ORF 57377	MRRopalGMKNMSTSHGSGSGSamber	1	1e-05
						ORF 57378	MRDISMRSMRVRTGSGAGSamber	1	1e-05
						ORF 57379	MKKIQCLVWHIamberLGLGLGLRamber	1	1e-05
						ORF 57380	MIRNLMochreYMFYRHGSGSGSamber	1	1e-05
						ORF 57381	MPSEPMopalSMHDRTGSGSGSamber	1	1e-05
						ORF 57382	MDRSCMRNMKRLSGSGSGSamber	1	1e-05
						ORF 57383	MSYGDMIochreMKTTAGSGSGSamber	1	1e-05
						ORF 57384	MEVKTMQTMQKRFGSGSGSamber	1	1e-05
						ORF 57385	MIVISMTKMochreochreILGSGSGSamber	1	1e-05
						ORF 57386	MTRDDMQKMRPSFGSGSGSamber	1	1e-05
						ORF 57387	MYIVYMNAMSHATGSGSGSamber	1	1e-05
						ORF 57388	MGCNKMVSMDSochreEGSGSGSamber	1	1e-05
						ORF 57389	MCLVSMTLMLILGGSGSGSamber	1	1e-05
						ORF 57390	MQNVTMPNMQVRKGSGSGSamber	1	1e-05
						ORF 57391	MFRTochreMAFIATAGGSWSSSamber	1	1e-05
						ORF 57392	MKKRNMIIMKQLPGSGSGSamber	1	1e-05
						ORF 57393	MVEochreTMPVMHPLSCSGSGAamber	1	1e-05
						ORF 57394	MTNLFMPRMARSKGSGSGSamber	1	1e-05
						ORF 57395	MSLIRMGFMIPLNGSGSGSamber	1	1e-05
						ORF 57396	MochreRARMTRMDTHQGSGSGSamber	1	1e-05
						ORF 57397	MERNKCFVopalKIochreLGLGLGLRamber	1	1e-05
						ORF 57398	MLochreochreSMKRMHREGGSGSGSamber	1	1e-05
						ORF 57399	MSKNHMVIMGNKPGSGSGSamber	1	1e-05
						ORF 57400	MTIISMSRMSHPPGSGSGSamber	1	1e-05
						ORF 57401	MLAKEMTKMRNPRGSGSGSamber	1	1e-05
						ORF 57402	MopalLITMKKMopalQTPGSGSGSamber	1	1e-05
						ORF 57403	MEDRTMNopalMCKEDGSGSGSamber	1	1e-05
						ORF 57404	MEFTLMIKMDRHochreGSGSGSamber	1	1e-05
						ORF 57405	MSGochreEMSKMQPRLGAGSGSamber	1	1e-05
						ORF 57406	MLALKMRAMQopalRIGSGSGSamber	1	1e-05
						ORF 57407	MQRRochreMNopalMGRTIGSGSGSamber	1	1e-05
						ORF 57408	MYASYMDNMGSRHGSGLGLRamber	1	1e-05
						ORF 57409	MYSKNMEGMAYAVGSGSGSamber	1	1e-05
						ORF 57410	MHNTAMTNMKKYNGSGSGSGSamber	1	1e-05
						ORF 57411	MTIIAMIRMQHIochreGSGSGSamber	1	1e-05
						ORF 57412	MSNSGMLPMRGRRGSGSGSamber	1	1e-05
						ORF 57413	MPNKochreMVCMAopalGKGSGSGSamber	1	1e-05
						ORF 57414	MFDCRMLCQYESEGSGSGSamber	1	1e-05
						ORF 57415	MKPTTMYEMSNIPGSGSGSamber	1	1e-05
						ORF 57416	MNRETMLNMNVIPGSGSGSamber	1	1e-05
						ORF 57417	MPLFDMYTMVRREGSGSGSamber	1	1e-05
						ORF 57418	MSQTICVVWVINKGLGLGLRamber	1	1e-05
						ORF 57419	MQITEMRLMGTEKGSGSGSamber	1	1e-05
						ORF 57420	MQIQTMIHMTETKGSGSGSamber	1	1e-05
						ORF 57421	MDYHDMRIMTKAIGSGSGSamber	1	1e-05
						ORF 57422	MHopalGopalMSQMKRDTGSGYGSamber	1	1e-05
						ORF 57423	MYINochreMIHMKKNSGSGSGSamber	1	1e-05
						ORF 57424	MTNFRMPKMTGRDGSGSGSamber	1	1e-05
						ORF 57425	MKRSPMLNMHNTVGSGSGSamber	1	1e-05
						ORF 57426	MRPPDMLRMSPSSGSGSGSamber	1	1e-05
						ORF 57427	MILTAMRHMTAKNGSGSGSamber	1	1e-05
						ORF 57428	MEopalKKMSQMochrePQLGSGSGSamber	1	1e-05
						ORF 57429	MTHYRVELochreVGDISMVDRSMIochreMATIAGSGSGSamber	1	1e-05
						ORF 57430	MEGINMGPMSTDopalGSGSGSamber	1	1e-05
						ORF 57431	MQLDEMTQMRRGSGSGSGSamber	1	1e-05
						ORF 57432	MCGLochreMFNMSCITGSGSGSamber	1	1e-05
						ORF 57433	MKDYPMETMKNGSGSGSGSamber	1	1e-05
						ORF 57434	MSHRKMEEMENTGGSGSGSamber	1	1e-05
						ORF 57435	MRSSPMTGMLKNVGSGSGSamber	1	1e-05
						ORF 57436	MKSTAMNochreMLSIFGSGSGSamber	1	1e-05
						ORF 57437	MKPSTMSTMPHochrePGSGSGSamber	1	1e-05
						ORF 57438	MochreKNochreMITMNKINGSGSGSamber	1	1e-05
						ORF 57439	MKochreLIMVLMTIYTGSGSGSamber	1	1e-05
						ORF 57440	MNGKRMPIMTopalERGSGSGSamber	1	1e-05
						ORF 57441	MRELochreMDPMSYSFGSGSGSamber	1	1e-05
						ORF 57442	MPPEKMIQMDTRLGSGSGSamber	1	1e-05
						ORF 57443	MREHLMLHMHTHNGSGSGSamber	1	1e-05
						ORF 57444	MPESNMGAMESVRGSGSGSamber	1	1e-05
						ORF 57445	MKVSochreMLKMATSTGSGSGSamber	1	1e-05
						ORF 57446	MNTKSMEQMSRLVGSGSGSamber	1	1e-05
						ORF 57447	MHVAKMNSMTHRIGSGSGSamber	1	1e-05
						ORF 57448	MRYAYMKNMIGHAGSGSGSamber	1	1e-05
						ORF 57449	MVNDopalMADMRHYEGSGSGSamber	1	1e-05
						ORF 57450	MYQVVMHAMGRochreVGSGSGSamber	1	1e-05
						ORF 57451	MHLQDMRTMTCYIGSGSGSamber	1	1e-05
						ORF 57452	MHPYKMSYMKopalAFGSGSGSamber	1	1e-05
						ORF 57453	MHEAKKNDopalNGLSTWVWSGSamber	1	1e-05
						ORF 57454	MHYREMIKMVPKVGSGSGSamber	1	1e-05
						ORF 57455	MHEATMLKMRDochreRGSGSGSamber	1	1e-05
						ORF 57456	MNYPLMSQMKPNNGSGSGSamber	1	1e-05
						ORF 57457	MQTopalRMochrePMSYLopalGSGSGSamber	1	1e-05
						ORF 57458	MTAVIMSKMRKochreAGSGSGSamber	1	1e-05
						ORF 57459	MRNLRMSNMKKNSGSGSGSamber	1	1e-05
						ORF 57460	MRGQTMDGMSPKIGSGSGSamber	1	1e-05
						ORF 57461	MKEKVMDIMHGRQGSGSGSamber	1	1e-05
						ORF 57462	MLSSGMopalNMYRQGGSGSGSamber	1	1e-05
						ORF 57463	MCVTVMFSMGKLFGSGSGSamber	1	1e-05
						ORF 57464	MQTVKMopalHMKLIQGSGPGSamber	1	1e-05
						ORF 57465	MATPIMochrePMVRTFGSGSGSamber	1	1e-05
						ORF 57466	MALILMopalKMopalKTTGSGSGSamber	1	1e-05
						ORF 57467	MKTGSMKCMochreRKRGSGSGSamber	1	1e-05
						ORF 57468	MKKRKMARMKRRHGSGSGSamber	1	1e-05
						ORF 57469	MVVVNMSIMNLNCGSGSGSamber	1	1e-05
						ORF 57470	MLKTIMHRMRERNGSGSGSamber	1	1e-05
						ORF 57471	MIRNochreMQLMQIHTGSGSGSamber	1	1e-05
						ORF 57472	MYFRCMTIMRAEGGSGSGSamber	1	1e-05
						ORF 57473	MTSochreochreMSNMSHopalopalGSGSGSGSamber	1	1e-05
						ORF 57474	MKNochreRMIHMQRochreQGSGSGSamber	1	1e-05
						ORF 57475	MHochreEPMGTMochreSYSGSGSGSamber	1	1e-05
						ORF 57476	MIFDochreMTochreMochreopalDYGSGSGSamber	1	1e-05
						ORF 57477	MPTTHMNIMGVRSGSGSGSamber	1	1e-05
						ORF 57478	MEAYEMopalAIKAARGSGSGSamber	1	1e-05
						ORF 57479	MGHochreSMEFKVVTVGYGRESKVGRSKRamber	1	1e-05
						ORF 57480	MSTTVMSTMEIFEGSGSGSamber	1	1e-05
						ORF 57481	MDEFRMCSMYRochreNGSGSGSamber	1	1e-05
						ORF 57482	MRDRHMVIMDRKDGSGSGSamber	1	1e-05
						ORF 57483	MTATEMPTMKIAIGSGSGSamber	1	1e-05
						ORF 57484	MRRTPMREMYLRYGSGSGSamber	1	1e-05
						ORF 57485	MTopalLYMESMTQLYGSGLGLRamber	1	1e-05
						ORF 57486	MEGGopalMSGMAopalDopalGSGSGSamber	1	1e-05
						ORF 57487	MIKYGMopalGMRTCYGSGSGSamber	1	1e-05
						ORF 57488	MHochreSIMLSMRITKGSGSGSamber	1	1e-05
						ORF 57489	MTRLKMRochreMTHIRGSGSGSamber	1	1e-05
						ORF 57490	MYLochreEMNTMISPEGSGSGSamber	1	1e-05
						ORF 57491	MKFQIMLLMILIHGSGSGSamber	1	1e-05
						ORF 57492	MHAIFMRYMAQAQVSGSGSamber	1	1e-05
						ORF 57493	MCICAMSIMTopalLIGSGSGSamber	1	1e-05
						ORF 57494	MNEYHMAAMQNAHGSGSGSamber	1	1e-05
						ORF 57495	MVCTCMRNMAQEPGSGSGSamber	1	1e-05
						ORF 57496	MTRochreRMochreochreMPCCKGSGSGSamber	1	1e-05
						ORF 57497	MLKNPMSLMNPPSGSGSGSamber	1	1e-05
						ORF 57498	MKKTRYDSYAMNIRVWVWVLGRamber	1	1e-05
						ORF 57499	MYTEYMRGMopalNILGSGSGSamber	1	1e-05
						ORF 57500	MEKRDMLRMITPGGSGSGSamber	1	1e-05
						ORF 57501	MRRPDMopalIMPVAGGSGSGSamber	1	1e-05
						ORF 57502	MLPEKMTSMSQLHGSGSGSamber	1	1e-05
						ORF 57503	MDTochreKMKSMGKYLGSGSamber	1	1e-05
						ORF 57504	MNIIKMLQMochrePLRGSGSGSamber	1	1e-05
						ORF 57505	MLKTochreMDSMAHIHGSGSGSamber	1	1e-05
						ORF 57506	MKRopalTMKFMSRIochreGSGSGSamber	1	1e-05
						ORF 57507	MTRSRMSSMEPVAGSGAGSamberVGRRKRSEamber	1	1e-05
						ORF 57508	MLKPNMKEMNNKIGSGSGSGSamber	1	1e-05
						ORF 57509	MAopalochreAMPLMHHopalGGSGSGSamber	1	1e-05
						ORF 57510	MQRTQMHochreMRYHPGSGSGSamber	1	1e-05
						ORF 57511	MochreochreQAMAHMTKLRGSGSGPamber	1	1e-05
						ORF 57512	MKKGIMRFMNopalopalLGSGSGSamber	1	1e-05
						ORF 57513	MopalLNFMochreLMochreDQLGSGSGSamber	1	1e-05
						ORF 57514	MHRTNMTSMTAochreLGSGSGSamber	1	1e-05
						ORF 57515	MKLIVMNSMTKHHGSGSGSamber	1	1e-05
						ORF 57516	MSRKTVVAMLKNDGSGSGSamber	1	1e-05
						ORF 57517	MITLGMRDMLAochreNGSGSGSamber	1	1e-05
						ORF 57518	MTATRMGYMSSQKGSGSGSamber	1	1e-05
						ORF 57519	MopalTNGMSRMIIVochreGSGSGSamber	1	1e-05
						ORF 57520	MVYSKMPKMILPNGSGSGSamber	1	1e-05
						ORF 57521	MYALEMSIMDHVGGSGSGSamber	1	1e-05
						ORF 57522	MYTochreRLDPMITKHGSGSGSamberVGRRKRamber	1	1e-05
						ORF 57523	MNGTNMYLMLREAGSGSGSamber	1	1e-05
						ORF 57524	MNRKochreMQochreMTochreNLGSGSGSamber	1	1e-05
						ORF 57525	MSLELMKSMochreTAQGSGSGSamber	1	1e-05
						ORF 57526	MRNQTMNIMEIINGSGSGSamber	1	1e-05
						ORF 57527	MopalNFVMAochreMFopalPLGSGSGSamber	1	1e-05
						ORF 57528	MIKochreSMGPMPSAYESGSGSamber	1	1e-05
						ORF 57529	MSIVLMNHMPCQNGSGSGSamber	1	1e-05
						ORF 57530	MSVRYMIIMKTGRGSGSGSamber	1	1e-05
						ORF 57531	MNLRochreMPSMQAQSGSGSGSamber	1	1e-05
						ORF 57532	MADopalQMPAMQAochreKGSGSGSamber	1	1e-05
						ORF 57533	MLGRSMPochreMPRGQGSGSGSamber	1	1e-05
						ORF 57534	MRRTNMSRMSCKTGSGSGSamber	1	1e-05
						ORF 57535	MICKPMNFMopalSRLGSGSGSamber	1	1e-05
						ORF 57536	MLRISMochreSMHILochreGSGSGSamber	1	1e-05
						ORF 57537	MAGLYMRSMESYRGSGSGSamber	1	1e-05
						ORF 57538	MDHTNMTPMSKKochreGSGSGSamber	1	1e-05
						ORF 57539	MPRFRMDAIIRGGGSGSamber	1	1e-05
						ORF 57540	MKPAochreMRNMLPSochreGSGSGSamber	1	1e-05
						ORF 57541	MKTIopalMINMVPQLGSGSGSamber	1	1e-05
						ORF 57542	MSGSYMDRMEopalIKGSGSGSamber	1	1e-05
						ORF 57543	MHILKMochreIMIVQAGSGSGSamber	1	1e-05
						ORF 57544	MRQTEMARMCVILGSGSGSamber	1	1e-05
						ORF 57545	MochreEFPMHQMQPRTGSGSGSamber	1	1e-05
						ORF 57546	MSKTNMENMTVRQGSGSGSamber	1	1e-05
						ORF 57547	MGNSQMNLMRIQKGSGSGSamber	1	1e-05
						ORF 57548	MVochreNTMHKMSKGLGSGSGSamber	1	1e-05
						ORF 57549	MLIAYMIKMSRGAGSGSGSamber	1	1e-05
						ORF 57550	MFGKRMGVMEHIGGSGSGSamber	1	1e-05
						ORF 57551	MAPKSMochreEMLGNYGSGSGSamber	1	1e-05
						ORF 57552	MGQGHMKSMTTRPGSGSGSamber	1	1e-05
						ORF 57553	MRRochreKMKYMAQTAGSGSGSamber	1	1e-05
						ORF 57554	MYPIKMIRMDKCLGSGSGAamber	1	1e-05
						ORF 57555	MCQTHMochreKMRPTYGSGSGSamber	1	1e-05
						ORF 57556	MTDENMVSMNQACGSGSGSamber	1	1e-05
						ORF 57557	MSDERMKCMSVTPGSGSGSamber	1	1e-05
						ORF 57558	MNPSSMPNMRIPTGSGSGSamber	1	1e-05
						ORF 57559	MTFGAMAGMLochreopalHGSGSGSamber	1	1e-05
						ORF 57560	MESIochreMHIMQTNSGSGSGSamber	1	1e-05
						ORF 57561	MNKNEMRNMKopalVSGSGSGSamber	1	1e-05
						ORF 57562	MRRTEMochrePCLELQGLGLGLRamber	1	1e-05
						ORF 57563	MEEHHMKPMDTochreTGSGYGSamber	1	1e-05
						ORF 57564	MRSamberELamberRWVWVWVLGRamber	1	1e-05
						ORF 57565	MIKDQMPDMPLYGGSGSGSamber	1	1e-05
						ORF 57566	MTTGHMVRMQIASGSGSGSamber	1	1e-05
						ORF 57567	MKQIVMTSMNQPAGSGSGSamber	1	1e-05
						ORF 57568	MVIPLMQochreMochreHLPGSGSGSamber	1	1e-05
						ORF 57569	MochrePNHMGLMVTDAGSGSGSamber	1	1e-05
						ORF 57570	MCSKIMSIMYNGIGSGSGSamber	1	1e-05
						ORF 57571	METYDMAVMRKKochreGSGSGSamber	1	1e-05
						ORF 57572	MRRochreRMNNMIKVGGSGSGSamber	1	1e-05
						ORF 57573	MGKochreHMochreGMPCQIGSGSGSamber	1	1e-05
						ORF 57574	MAKNSMNRMSTRAGSGSGSamber	1	1e-05
						ORF 57575	MVTopalSMTVMopalDLCGSGSGSamber	1	1e-05
						ORF 57576	MRFSKNAWNESSochreRVGVWDLGRamber	1	1e-05
						ORF 57577	MRQQQMQEMQSCEGSGSGSamber	1	1e-05
						ORF 57578	MYIIYMTIMLVMLGLGLGLRamber	1	1e-05
						ORF 57579	MNIKQMIopalMLIITGSGSGSamber	1	1e-05
						ORF 57580	MHRCKMPHMPDochreSGSGSGSamber	1	1e-05
						ORF 57581	MSDochreNMKYMopalRSVGSGSGSamber	1	1e-05
						ORF 57582	MKKNTNVSYESYYRVWVWVLGRamber	1	1e-05
						ORF 57583	MQTIochreMGTMEIRSGSGSGSamber	1	1e-05
						ORF 57584	MCISTMTTMDPHRGSGSGSamber	1	1e-05
						ORF 57585	MRopalREMKNMRKTIGSGSGSamber	1	1e-05
						ORF 57586	MEHRTMSSMRGochreIGSGSGSamber	1	1e-05
						ORF 57587	MKRDKMGSMHGEochreGSGSGSamber	1	1e-05
						ORF 57588	MYRRAMPKMVTSNGSGSGSamber	1	1e-05
						ORF 57589	MTCITYNVIYETIKRVWVWVLCRamber	1	1e-05
						ORF 57590	MHLLTMYKMPAPKGSGSGSamber	1	1e-05
						ORF 57591	MochreSRRMKTMLKRKGSGSGSamber	1	1e-05
						ORF 57592	MFIIVMSKMKAQHGSGSGSamber	1	1e-05
						ORF 57593	MTTTNMLPMSGochreRGSGSGSamber	1	1e-05
						ORF 57594	MDLAGMRHMHPTRGSGSGSamber	1	1e-05
						ORF 57595	MCLHIMAIMSYLGGSGSGSamber	1	1e-05
						ORF 57596	MEIIKMSKMHTEAGSGSGSamber	1	1e-05
						ORF 57597	MTLHochreMLKMTKNLGSGSGSamber	1	1e-05
						ORF 57598	MFQISMLQMETSIGSGSGSamber	1	1e-05
						ORF 57599	MHAISMIEMSYIEGSGSGSamber	1	1e-05
						ORF 57600	MVLNLMKochreMPochreVIGSGSGSamber	1	1e-05
						ORF 57601	MopalEEHMQSMTopalASGSGSGSamber	1	1e-05
						ORF 57602	MRLHPMRYMIKYKGSGSGSamber	1	1e-05
						ORF 57603	MSochreHYMKIMPRDEGSGSGSamber	1	1e-05
						ORF 57604	MKPGKMECMNADTGSGFGSamber	1	1e-05
						ORF 57605	MKTLKMDTMochreSSYGSGSGSamber	1	1e-05
						ORF 57606	MAHINMRTMLHSTGSGSGSamber	1	1e-05
						ORF 57607	MKRAEMHLMYDDTGSGSGSamber	1	1e-05
						ORF 57608	MKSVVMopalRMIRHGGSGSGSamber	1	1e-05
						ORF 57609	MINLopalHVREQDHGRRLGLWamber	1	1e-05
						ORF 57610	MCSKKopalKKopalNYLamberGLGLGLRamber	1	1e-05
						ORF 57611	MPKSopalMKFMGHRLGSGSGSamber	1	1e-05
						ORF 57612	MDQTTMTLWLLDLGLGLGLRamber	1	1e-05
						ORF 57613	MQEQPMHAMGRochreHGSGSGSamber	1	1e-05
						ORF 57614	MNQPNMTDMPochreGTGSGSGSamber	1	1e-05
						ORF 57615	MRIYRMRIMNHAHGSGSGSamber	1	1e-05
						ORF 57616	MRGKRMYRMHVopalAGSGSGSamber	1	1e-05
						ORF 57617	MKISRMRIMNLochreSGSGSGSamber	1	1e-05
						ORF 57618	MTPQopalMTDMTRRVGSGSGSamber	1	1e-05
						ORF 57619	MEQLIIRKMKopalEDGSGSGSamber	1	1e-05
						ORF 57620	MKYGAMIopalMQDILGSGSGSamber	1	1e-05
						ORF 57621	MRochreIQMLRMochreTLFGSGSGSamber	1	1e-05
						ORF 57622	MAKRochreMKDMTNSKGSGSGSamber	1	1e-05
						ORF 57623	MSLKKMSPMAIRHGSGSGSamber	1	1e-05
						ORF 57624	MopalPSTMNAMSVRDGSGSGSamber	1	1e-05
						ORF 57625	MQochreRAMIAMKSTRGSGSGSamber	1	1e-05
						ORF 57626	MKRPFMochreAMDopalTIGSGSGSamber	1	1e-05
						ORF 57627	MVKMHTLKGSGSGSamber	1	1e-05
						ORF 57628	MQCVYVLGLGLGLRamber	1	1e-05
						ORF 57629	MCQPRMHHMIDHKGSGSGSamber	1	1e-05
						ORF 57630	MVHNDMKKNGSSLWVWVWVLGRamber	1	1e-05
						ORF 57631	MIKochreNMYYMopalSVYGSGSGSamber	1	1e-05
						ORF 57632	MKAKochreMSGMAopalQNGSGSGSamber	1	1e-05
						ORF 57633	MVRMRMochreDMGARLGSGSGSamber	1	1e-05
						ORF 57634	MRNKRMASMopalCEopalGSGSGSamber	1	1e-05
						ORF 57635	MKNPKMNKMISNIGSGSGSamber	1	1e-05
						ORF 57636	MRNochreNMKRMQLPHGSGSGSamber	1	1e-05
						ORF 57637	MPSFTMQVMGVRYGSGSGSamber	1	1e-05
						ORF 57638	MRopalRNMKKMTTTKGSGSGSamber	1	1e-05
						ORF 57639	MIASKMPYMRKochreQGSGSGSamber	1	1e-05
						ORF 57640	MVTRPMERMETTochreGSGSGSamber	1	1e-05
						ORF 57641	MAochreSRMGPMTIDVGSGSGSamber	1	1e-05
						ORF 57642	MRIopalVMochreLMKSRSGSGSGSamber	1	1e-05
						ORF 57643	MopalNQLMDSMYYSopalGSGSGSamber	1	1e-05
						ORF 57644	MTYRQMDNMVKopalGGSGSGSamber	1	1e-05
						ORF 57645	MIVAopalMGTMRFIRGSGSGSamber	1	1e-05
						ORF 57646	MNCVFKVGHGSGSGSamber	1	1e-05
						ORF 57647	MGLSopalMTVMLKEIGSGSGSamber	1	1e-05
						ORF 57648	MRTIRMIRMNAQSGSGSGSamber	1	1e-05
						ORF 57649	MopalQICMHPMAVDRGSGSGSamber	1	1e-05
						ORF 57650	MDPGGMFFMAopalRVGSGSGSamber	1	1e-05
						ORF 57651	MDHRIMSTNVSKIWVWVWVLGRamber	1	1e-05
						ORF 57652	MGPochreDMYNMGTDTGSGSGSamber	1	1e-05
						ORF 57653	MTQLLMHVMLIRRGSGSGSamber	1	1e-05
						ORF 57654	MDNCTMIGMKSRVGSGSGSamber	1	1e-05
						ORF 57655	MRSYQMRKMEFSLGSGSGSamber	1	1e-05
						ORF 57656	MRGKSMDPMSIFQGSGSGSamber	1	1e-05
						ORF 57657	MSPopalSMLochreMHTVRGSGSGSamber	1	1e-05
						ORF 57658	MGochreALMETMIRLFGSGSGSamber	1	1e-05
						ORF 57659	MSQYochreMEFMRNKPGSGSGSamber	1	1e-05
						ORF 57660	MNHTRMIIMNHochrePGSGSGSamber	1	1e-05
						ORF 57661	MTILLMNRMQSQTGSGSGSamber	1	1e-05
						ORF 57662	MSNPLMLVVNLKPGSGSGSamber	1	1e-05
						ORF 57663	MSRRRMSIMNRATGSGSGSamber	1	1e-05
						ORF 57664	MIHKKMGSMVFIAGSGSGSamber	1	1e-05
						ORF 57665	MFKQGMLEMHHQQGSGSGSamber	1	1e-05
						ORF 57666	MGKVPMATMGPVIGSGSGSamber	1	1e-05
						ORF 57667	MSochreDRMCQMNPIYGSGSGSamber	1	1e-05
						ORF 57668	MIYopalVMSQMTISPGSGSGSamber	1	1e-05
						ORF 57669	MSochrePLMHRMHSTKGSGSGSamber	1	1e-05
						ORF 57670	MIHHRMRIMVSVLGSGSGSamber	1	1e-05
						ORF 57671	MKRopalKMRLMRPKTGSGSGSamber	1	1e-05
						ORF 57672	MVEEFMQKMNochreTGGCGAGCamber	1	1e-05
						ORF 57673	MARSLMQDMHSSTGSGSGSamber	1	1e-05
						ORF 57674	MQNEHMITMKLDopalGSGLGLRamber	1	1e-05
						ORF 57675	MopalRHSMKKMQQHLGSGSGSamber	1	1e-05
						ORF 57676	MEopalAAMFTMRYAGGSGSGSamber	1	1e-05
						ORF 57677	MTVTEMFVMochreKTVGAGSGSamber	1	1e-05
						ORF 57678	MQEVKMTRMTEIVGSGSGSamber	1	1e-05
						ORF 57679	MCochreQSMLHMLNKRGSGSGSamber	1	1e-05
						ORF 57680	MPDTTMIochreMARDYGSGSGSamber	1	1e-05
						ORF 57681	MRYRHMGIMLPVRGSGSGSamber	1	1e-05
						ORF 57682	MQSSNMYEMRSochreSGSGSGSamber	1	1e-05
						ORF 57683	MQYKFMTNMTTASGSGSGSamber	1	1e-05
						ORF 57684	MTTIIMRPMopalTRIGSGSGSamber	1	1e-05
						ORF 57685	MNSRHMTVMTTochreSGSGSGSamber	1	1e-05
						ORF 57686	MTANLMSSMYQILGSGSGSamber	1	1e-05
						ORF 57687	MKopalETMRTMTochreDQGSGSGSGSamber	1	1e-05
						ORF 57688	MTKochreQMEHMSQFRGSGSGSamber	1	1e-05
						ORF 57689	MRGCTMLDMRSKIGAGSGSamber	1	1e-05
						ORF 57690	MARopalKMAGMPFAochreGSGSGSamber	1	1e-05
						ORF 57691	MYENGMLochreMKopalIochreGSGSGSamber	1	1e-05
						ORF 57692	MHHIFMochreNMEGRIGSGSGSamber	1	1e-05
						ORF 57693	MNSRRMTDMNYochreSGSGSGSamber	1	1e-05
						ORF 57694	MCANTMGKMLTFSGSGSGSamber	1	1e-05
						ORF 57695	MVDNKMGLMPAQRGSGSGSamber	1	1e-05
						ORF 57696	MRLEAMDAMopalIETGSGSGSamber	1	1e-05
						ORF 57697	MNYIAMRFMYYRTGSGSGSamber	1	1e-05
						ORF 57698	MNVSPMEopalMRGTochreGSGSGSamber	1	1e-05
						ORF 57699	MEEGEMRRMELDICCGSGGamberGDRRKRSEamber	1	1e-05
						ORF 57700	MLQTHMQTMHGopalTGSGSGSamber	1	1e-05
						ORF 57701	MGopalNochreMDochreMQVopalDGSGSGSamber	1	1e-05
						ORF 57702	MYSPPMSKMEopalCWVWVLGRamber	1	1e-05
						ORF 57703	MopalTTYMQKMTARGGSGSGSamber	1	1e-05
						ORF 57704	MKRLQMSIMSSRIGSGSGSamber	1	1e-05
						ORF 57705	MLPGKMDHMTKVQGSGSGSamber	1	1e-05
						ORF 57706	MNETLMPSMDCGPGSGSGSamber	1	1e-05
						ORF 57707	MYPopalKMPopalMPLEIGSGSGSamber	1	1e-05
						ORF 57708	MIDTRMSDMSVochreAGSGSGSamber	1	1e-05
						ORF 57709	MHTHKLGopalMVLRTGSGSGSamber	1	1e-05
						ORF 57710	MIGEQMAKMLENQGSGSGAamber	1	1e-05
						ORF 57711	MNARYGRTTRVWVWVopalGRamber	1	1e-05
						ORF 57712	MVSIGMRLMRVKochreGSGSGSamber	1	1e-05
						ORF 57713	MGCPRMNRMCVRSGSGSGSamber	1	1e-05
						ORF 57714	MPGKKMQPMNSochreFGSGSGSamber	1	1e-05
						ORF 57715	MLPRopalMSDMSVSKGSGSGSamber	1	1e-05
						ORF 57716	MEEPTMGQMochreAPHGSGSGSamber	1	1e-05
						ORF 57717	MQHLTMAKMSLRRGSGSGSamber	1	1e-05
						ORF 57718	MGITKTANSGYVKRVWGopalVLGRamber	1	1e-05
						ORF 57719	MVNTEMochreKMHHPAGSGSGSamber	1	1e-05
						ORF 57720	MNLEQMLQMGTPGGSGSGSamber	1	1e-05
						ORF 57721	MDEQQMAAMQESLGSGSGSamber	1	1e-05
						ORF 57722	MNIDochreMKAMGRGPGSGSGSamber	1	1e-05
						ORF 57723	MHPGYMVYMDFKIGSGSGSamber	1	1e-05
						ORF 57724	MNRTIMAYMQNPLGSGSGSamber	1	1e-05
						ORF 57725	MLPIPMEGMGQTAGSVSGSamber	1	1e-05
						ORF 57726	MKGNSMTTMQNKHGSGSGSamber	1	1e-05
						ORF 57727	MTLYKMTTMLESQGSGSGSamber	1	1e-05
						ORF 57728	MTKIYMTGMQKRPGSGSGSamber	1	1e-05
						ORF 57729	MopalNKRMSVMPNLEGSGSGSamber	1	1e-05
						ORF 57730	MopalNNNMTPMNISYGSGSGSamber	1	1e-05
						ORF 57731	MKTIopalMopalNMGNRPGSGSGSamber	1	1e-05
						ORF 57732	MKHAAMSTMAKSPGSGSGAamber	1	1e-05
						ORF 57733	MQTNKLLTMTAVPRPGSGTamber	1	1e-05
						ORF 57734	MARTTMIAMPNVKGSGSGSamber	1	1e-05
						ORF 57735	MKTINMRIMSPHRGSGSGSamber	1	1e-05
						ORF 57736	MPQKPMQKMRIETGSGSGSamber	1	1e-05
						ORF 57737	MYDSRMKSMKVDRGSGSGSamber	1	1e-05
						ORF 57738	MKSMVEQSGSGSGSamber	1	1e-05
						ORF 57739	MAPERMNRMRTFGGSGSGSamber	1	1e-05
						ORF 57740	MochreopalVVMVIMLGKRGSGSGSamber	1	1e-05
						ORF 57741	MEIAKMNEMGYNSGSGSGSamber	1	1e-05
						ORF 57742	MYTKFMQKMIKochreNGSGSGSamber	1	1e-05
						ORF 57743	MEDHSMIopalMRRTSGSGSGSamber	1	1e-05
						ORF 57744	MTDKKMKQMNKEQGSGSGSamber	1	1e-05
						ORF 57745	MVTHRMALMKYTVGSGSGSamber	1	1e-05
						ORF 57746	MANLKMAIMRochreHRGSGSGSamber	1	1e-05
						ORF 57747	MTIopalRMPDMVARGGSGSGSamber	1	1e-05
						ORF 57748	MALNochreMISMHGGDGSGLGSamber	1	1e-05
						ORF 57749	MGVopalRMCSMKochreRIGSGSGSamber	1	1e-05
						ORF 57750	MTYASMGEMTSEHGSGTGSamber	1	1e-05
						ORF 57751	MLFISMITMHPKRGSGSGSamber	1	1e-05
						ORF 57752	MKAEKTTLRochreRNTGPGPGPamber	1	1e-05
						ORF 57753	MSSCRMLKMVRochreSVCGSASamber	1	1e-05
						ORF 57754	MDRLLMRIMKNIHGSGSGSamber	1	1e-05
						ORF 57755	MPPNKMIHMSopalSYGSGSGSamber	1	1e-05
						ORF 57756	MPNHVMRKMAYQYGSGSGSamber	1	1e-05
						ORF 57757	MLLTSMopalLMRYYHGSGSGSamber	1	1e-05
						ORF 57758	MHRYSMGopalMTopalLochreGSGSGSamber	1	1e-05
						ORF 57759	MTGELMGPMRQKNGSGSGSamber	1	1e-05
						ORF 57760	MTTRKMGTMDCQGGSGSGSamber	1	1e-05
						ORF 57761	MNTTHMIIMCopalTAGSGSGSamber	1	1e-05
						ORF 57762	MTNYRMopalQMCGRSGSGSGSamber	1	1e-05
						ORF 57763	MRTTRopalLIopalLEDKGLGLGLRamber	1	1e-05
						ORF 57764	MNTAKMFQMVLCGGSGSGSamber	1	1e-05
						ORF 57765	MVCFQMQSMDPEPGSGSGSamber	1	1e-05
						ORF 57766	MQRRVMLAMFIKYGSGSGSamber	1	1e-05
						ORF 57767	MEGKochreMDochreMTNGVGSGSGSamber	1	1e-05
						ORF 57768	MPKKQWLQWMEYKGLGLGRRamber	1	1e-05
						ORF 57769	MAHNVMSNMGopalGAGSGSGSamber	1	1e-05
						ORF 57770	MKAKVMPIMKKochreIGSGSGSamber	1	1e-05
						ORF 57771	MNKNGMNSMQIHRGSGSGSamber	1	1e-05
						ORF 57772	MGNIopalMochreTMDochreHTGSGSGSamber	1	1e-05
						ORF 57773	MVAQKMopalGMIochreQTGSGSGSamber	1	1e-05
						ORF 57774	MESPochreMDKMCALSGSGSGSamber	1	1e-05
						ORF 57775	MLHSGMNRMVPRHGSGSGSamber	1	1e-05
						ORF 57776	MPAopalAPAAKPHANNamber	1	1e-05
						ORF 57777	MLLNLMFVMSSopalHGSGSGSamber	1	1e-05
						ORF 57778	MNopalKochreMTAMELochreKGSGSGSamber	1	1e-05
						ORF 57779	MGLRLMGAMLEGSGSGSGSamber	1	1e-05
						ORF 57780	MLLINMKRMTopalRSGSGSGSamber	1	1e-05
						ORF 57781	MopalKochreFMochreAMNAHIGSGSGSamber	1	1e-05
						ORF 57782	MDIWLKopalIILLGLGLVLGRamber	1	1e-05
						ORF 57783	MTLLEMIochreMopalIopalochreGSGSGSamber	1	1e-05
						ORF 57784	MRERopalMLCMLCochreopalGSGSGSamber	1	1e-05
						ORF 57785	MASQCMVRMPopalHNGSGSGSamber	1	1e-05
						ORF 57786	MKKCGMNPMEopalQochreGSGSGLRamber	1	1e-05
						ORF 57787	MDFochreIMPFMCGPGGSGSGSamber	1	1e-05
						ORF 57788	MRSochreNMopalPMTRTTGSGSGSamber	1	1e-05
						ORF 57789	MGKCopalMSHMRIIKGSGSGSamber	1	1e-05
						ORF 57790	MTTRGMVIMLGEKGSGSGSamber	1	1e-05
						ORF 57791	MPYochreIMYQMLCYGGSGSGSamber	1	1e-05
						ORF 57792	MEKLPMHPMQEKVGSGSGSamber	1	1e-05
						ORF 57793	MamberGTMSRVWVWVFGRamber	1	1e-05
						ORF 57794	MTopalVochreMTHMLIEAGSGLGLRamber	1	1e-05
						ORF 57795	MRKGKMNEMGRIIGSGSGSamber	1	1e-05
						ORF 57796	MTochreRLMHLMochreHNCGSGSGSamber	1	1e-05
						ORF 57797	MRQSKMSLMAEESGSGSGSamber	1	1e-05
						ORF 57798	MLTTochreMSPMochreRPQGSGSGSamber	1	1e-05
						ORF 57799	MDTKNMHIMPIQKGSGSGSamber	1	1e-05
						ORF 57800	MKQSKMDPMPopalPHGSGSGSamber	1	1e-05
						ORF 57801	MQETKMSHMAVSDGSGSGSamber	1	1e-05
						ORF 57802	MFFochreochreMSCMRRRKGSGSGSamber	1	1e-05
						ORF 57803	MKIDQMREMTTSQGSGSGSGSamber	1	1e-05
						ORF 57804	MRIVKMGKMPISSGSGSGSamber	1	1e-05
						ORF 57805	MISSEMQQMKKKopalGSGSGSamber	1	1e-05
						ORF 57806	MSYVHMLSMKTLRGSGSGSamber	1	1e-05
						ORF 57807	MSQTFMTYMTLKKGSGSGSamber	1	1e-05
						ORF 57808	MRopalFRMHVMKLSopalWSGSGSamber	1	1e-05
						ORF 57809	MINAAMKopalMIAPIGSGSGSamber	1	1e-05
						ORF 57810	MopalTKAMQCMYPLLGSGSGSamber	1	1e-05
						ORF 57811	MGHVSMEKMKKQGGSGSGSamber	1	1e-05
						ORF 57812	MopalFDRMTYMIIKRGSGSGSamber	1	1e-05
						ORF 57813	MNKRTMINMPGochreYGSGSGSamber	1	1e-05
						ORF 57814	MPQNFMQIMopalTDopalGSGSGSamber	1	1e-05
						ORF 57815	MSPQHMKRMAochreVKGSGSGSamber	1	1e-05
						ORF 57816	MHIENMCNMTRASGSGSGSamber	1	1e-05
						ORF 57817	MVASQMARMVQAEGSGSGSamber	1	1e-05
						ORF 57818	MKTKDMRRMHILPGSGSGSamber	1	1e-05
						ORF 57819	MHKLPMLKMYTTopalGSGSGSamber	1	1e-05
						ORF 57820	MTAHSMLNMKopalRIGSGSGSamber	1	1e-05
						ORF 57821	MTAAochreMEIMEDEFGSGSGSamber	1	1e-05
						ORF 57822	MKRYKMSIMochreHITGSGSGSamber	1	1e-05
						ORF 57823	MQGSAMPYMSEYLGSGSGSamber	1	1e-05
						ORF 57824	MSGSQMEDRISPopalGSGAGSamber	1	1e-05
						ORF 57825	MITochreQMFEMNDRGGSGSGLRamber	1	1e-05
						ORF 57826	MRGRYIRSMKRSAGALAGCamber	1	1e-05
						ORF 57827	MQEGEMPNMTRIHGSGSGSamber	1	1e-05
						ORF 57828	METPKMPSMQDHRGSGSGSamber	1	1e-05
						ORF 57829	MGAVopalMYVMTEIDGSGSGSamber	1	1e-05
						ORF 57830	MCRRDMIDMARARGSGSGSamber	1	1e-05
						ORF 57831	MNCATMGKMochreVYQGSGSGSamber	1	1e-05
						ORF 57832	MTAPEMYRMochreYATGSGSGSamber	1	1e-05
						ORF 57833	MGTKPMKKMYVLAGSGSGSamber	1	1e-05
						ORF 57834	MKYGHMRKMIPSHGSGSGSamber	1	1e-05
						ORF 57835	MAGKPMPDMTNGEGSGSGSamber	1	1e-05
						ORF 57836	MKALAMKRMIochreochreDGSGSGSamber	1	1e-05
						ORF 57837	MLILTMLKMINopalHGSGSGSamber	1	1e-05
						ORF 57838	MADNPMTLMHSYochreGSGSGSamber	1	1e-05
						ORF 57839	MTITIMNochreMQKochreochreGSGSGSamber	1	1e-05
						ORF 57840	MQHPRMAYMKTQHGSGSGSamber	1	1e-05
						ORF 57841	MPGKHMQNMTYARGSGSGSamber	1	1e-05
						ORF 57842	MVLQGMGEMLSATGSGSGSamber	1	1e-05
						ORF 57843	MLCopalNMTEMQGPTGSGSGSamber	1	1e-05
						ORF 57844	MDKDDMLYMIGPTGSGSGSamber	1	1e-05
						ORF 57845	MIGERMCAMDopalHYGSGSGSamber	1	1e-05
						ORF 57846	MNSDochreMIKMATPIGSGSGSamber	1	1e-05
						ORF 57847	MVVTopalMDEMDYNKGSGSGSamber	1	1e-05
						ORF 57848	MAVTNMIGMTopalPPGSGSGSamber	1	1e-05
						ORF 57849	MPSTSMochreochreMRSTPGSGSGSamber	1	1e-05
						ORF 57850	MRHopalHMAFMIGVAGSGSGSamber	1	1e-05
						ORF 57851	MNTGRMQochreMIPSSGSGSGSamber	1	1e-05
						ORF 57852	MTochreNPMKKMLTIVGSGSGSamber	1	1e-05
						ORF 57853	MTPRHMLQMRDRSGSGSGSamber	1	1e-05
						ORF 57854	MLNRTMTIMSDTKGSGSGSamber	1	1e-05
						ORF 57855	MYNKHMGDMKQRHGSGSGSamber	1	1e-05
						ORF 57856	MRGIIMKGMNKREGSGSGSamber	1	1e-05
						ORF 57857	MRQKopalMRRMEVANGSGYGCamber	1	1e-05
						ORF 57858	MGRKEMopalRMSLRSGSGSGSamber	1	1e-05
						ORF 57859	MRVAEMKopalMLTERGSGSGSamber	1	1e-05
						ORF 57860	MSQKQMIEMCKTGGSGSGSamber	1	1e-05
						ORF 57861	MTNLTMRDMRochreTSGSGSGSamber	1	1e-05
						ORF 57862	MLTPAMDIMQVCEGSGSGSamber	1	1e-05
						ORF 57863	MTLFVMPEMESDYGSGSGSamber	1	1e-05
						ORF 57864	MFVIGMVIMRFPPGSGSGSamber	1	1e-05
						ORF 57865	MERTTMKEMSLopalRGSGSGSamber	1	1e-05
						ORF 57866	MPGRTMTochreMIGKNGSGSGSamber	1	1e-05
						ORF 57867	MGQochreKMNRMCPCLGSGSGSamber	1	1e-05
						ORF 57868	MTIDIMIEMVTDLGSGSGSamber	1	1e-05
						ORF 57869	MQISSMTSMEKIRGSGSGSGSamber	1	1e-05
						ORF 57870	MHSSRMochreSMYLHAGSGSGSamber	1	1e-05
						ORF 57871	MRRPRMLSMREPRGSGSGSamber	1	1e-05
						ORF 57872	MSQQSMIYMTQochrePGSGSGSamber	1	1e-05
						ORF 57873	MLYDSMSTMSopalPNGSGSGSamber	1	1e-05
						ORF 57874	MTELochreMNPMPTEGGSGSGSamber	1	1e-05
						ORF 57875	MTGNQMTKMopalTLGGSGSGSamber	1	1e-05
						ORF 57876	METKSMHTMSEopalVGSGSGSamber	1	1e-05
						ORF 57877	MLFNQMPDMPNNKGSGSGSamber	1	1e-05
						ORF 57878	MPYSPMSTMKochreGLGSGSGSGSamberVGRRERamber	1	1e-05
						ORF 57879	MATQPMLKMRPKLGSGSGSamber	1	1e-05
						ORF 57880	MochreKTopalMISMKRRochreGSGSGSamber	1	1e-05
						ORF 57881	MVochrePDMRNMVQYKGSGSGSamber	1	1e-05
						ORF 57882	MHLRSMDIMKPNIGSGSGSamber	1	1e-05
						ORF 57883	MTTPopalMNopalMDSKSGSGSGSamber	1	1e-05
						ORF 57884	MSTANMVEMQTGVGSGSGSamber	1	1e-05
						ORF 57885	MRopalVPMPIMLNQIGSGSGSamber	1	1e-05
						ORF 57886	MDSRPMDHMLGLVGSGSGSamber	1	1e-05
						ORF 57887	MKSLEMQopalMVSQIGSGSGSamber	1	1e-05
						ORF 57888	MQTochreTMIEMDVDFGSGSGSamber	1	1e-05
						ORF 57889	MEPIochreMCEMAIIRGSGSGSGSamber	1	1e-05
						ORF 57890	MLKopalCMRFMLLopalNGSGSGSamber	1	1e-05
						ORF 57891	MSCAAMELMQEQKGSGSGSamber	1	1e-05
						ORF 57892	MSRRQMPDMLNIopalGSGSGSamber	1	1e-05
						ORF 57893	MASDAMTVMPKLPGSGSGSamber	1	1e-05
						ORF 57894	MNochreISMQNMopalQSDGSGSGSamber	1	1e-05
						ORF 57895	MIKIopalMERMDTKDGSGSGSamber	1	1e-05
						ORF 57896	MRNAGMochreAMLGSQGSGSGSamber	1	1e-05
						ORF 57897	MTATTMHIMAGEochreGSGSGSamber	1	1e-05
						ORF 57898	MopalRYQMTRMRDSGGSGSGSamber	1	1e-05
						ORF 57899	MYVFochreMSRMNQSTGSGSGSamber	1	1e-05
						ORF 57900	MGRKKMRHMNKKKGSGSGSamber	1	1e-05
						ORF 57901	MYochrePHLSRMYDPRGSGSGSamber	1	1e-05
						ORF 57902	MLIILCQIopalLKHKGLGLGLRamber	1	1e-05
						ORF 57903	MADYKMochreHMCNHNGSGSGSamber	1	1e-05
						ORF 57904	MTTSRMRGMQQAGGSGSGSamber	1	1e-05
						ORF 57905	MYELRMAGMGYSLGSGSGSamber	1	1e-05
						ORF 57906	MAHESMTRMTopalRTGSGSGSamber	1	1e-05
						ORF 57907	MGQAHMLSMDKDRGSGSGSamber	1	1e-05
						ORF 57908	MLKPPMRKMSRSPGSGSGSamber	1	1e-05
						ORF 57909	MKIQSMERMEISSGSGSGSamber	1	1e-05
						ORF 57910	MHYPYMDGMNTTAGSGSGSamber	1	1e-05
						ORF 57911	MTopalKLMTEMEIKYGSGLGLRamber	1	1e-05
						ORF 57912	MQVCLMopalLMSLNGGSGSGSamber	1	1e-05
						ORF 57913	MLochreLTMGLMNIKochreGSGSGSamber	1	1e-05
						ORF 57914	MTNPGMDTMYKRochreGSGSGSamber	1	1e-05
						ORF 57915	MRRopalKMTKMFTVSGSGSGSamber	1	1e-05
						ORF 57916	MGochreTGMHAMGLEKGSGSGSamber	1	1e-05
						ORF 57917	MSRPQMTEMNATKGSGSGSamber	1	1e-05
						ORF 57918	MCVICMKRMGVLochreGSGSGSamber	1	1e-05
						ORF 57919	MDPLochreMAIMochreAochreTGSGSGSamber	1	1e-05
						ORF 57920	MYKIPMochreDMGRNAGSGSGSamber	1	1e-05
						ORF 57921	MNTopalRMSSMQKPSGSGSGSamber	1	1e-05
						ORF 57922	MSRETMRTMIQAPGSGSGSamber	1	1e-05
						ORF 57923	MHKAYMAKTHFRGGAGCVLamberDamber	1	1e-05
						ORF 57924	MLVNTMLCMIYFochreGSGSGSamber	1	1e-05
						ORF 57925	MKQLopalKICERKMGLGLGLGamber	1	1e-05
						ORF 57926	MRKDSMARMSKochreQGSGSGSamber	1	1e-05
						ORF 57927	MHopalochreTMSTMAopalSopalGSGSGSamber	1	1e-05
						ORF 57928	MINNQMYGMKochreQSGSGSGSamber	1	1e-05
						ORF 57929	MRNLNMAFMRTKGGWGSGAamberVGRRKRamber	1	1e-05
						ORF 57930	MKopalochrePMKIMANTPGSGSGSamber	1	1e-05
						ORF 57931	MEQKKopalLLCDMEMGLGLGLRamber	1	1e-05
						ORF 57932	MKCGRMCMMDGAHVSASGSamber	1	1e-05
						ORF 57933	MSFYTMPNMPNKVGSGSGSamber	1	1e-05
						ORF 57934	MIVSRMVTMFochreKNGSGSGSamber	1	1e-05
						ORF 57935	MTPIHMDHMEHTTGSGSGSamber	1	1e-05
						ORF 57936	MRDPEMochreNMTSGAGSGSGSamber	1	1e-05
						ORF 57937	MNTKKMIHMQHPPGSGSGSamber	1	1e-05
						ORF 57938	MVAPVMIRMKKKSGSGSGSamber	1	1e-05
						ORF 57939	MTTGLMKVMVITEGSGSGSamber	1	1e-05
						ORF 57940	MKDDRMEKMGPKSGSGSGSamber	1	1e-05
						ORF 57941	MQLCLMopalQMQLAAGSGSGSamber	1	1e-05
						ORF 57942	MLKHIMAVMPEDLGSGSGSamber	1	1e-05
						ORF 57943	MRTITMTRMopalLSNGSGSGSamber	1	1e-05
						ORF 57944	MKRHGMDTMYFRVGSGSGSamber	1	1e-05
						ORF 57945	MPSKAMQochreMKNQSGSGSGSamber	1	1e-05
						ORF 57946	MSIRYMLAMKLKEGSGSGSamber	1	1e-05
						ORF 57947	MYHLopalMTPMPPRQGSGSGSamber	1	1e-05
						ORF 57948	MTLPLMNLMGQTDGSGSGSamber	1	1e-05
						ORF 57949	MNSLIMLEMLTNPGSGSGSamber	1	1e-05
						ORF 57950	MGGADMTNMYochreREGSGAGSamber	1	1e-05
						ORF 57951	MSVKIMDPMGSNEGSGSGSamber	1	1e-05
						ORF 57952	MochreRPTMSRMCTFNGSGSGSamber	1	1e-05
						ORF 57953	MSSSPMYKMRTTIGSGSGSamber	1	1e-05
						ORF 57954	MSIochreKMEVMAQKYGSGSGSamber	1	1e-05
						ORF 57955	MRAILMVKMRRGVGSGSGSamber	1	1e-05
						ORF 57956	MECNRMINMNIDNGSGSGSamber	1	1e-05
						ORF 57957	MPHCVMCEMRYKIGSGSGSamber	1	1e-05
						ORF 57958	MKSKIMLGMKQopalSGSGSGSamber	1	1e-05
						ORF 57959	MTTYTMVNMDNRVGFGSVYamber	1	1e-05
						ORF 57960	MopalRSopalMQKMRIKIGSGSGSamber	1	1e-05
						ORF 57961	MHAopalYMDYMDLochreochreGSGSGSamber	1	1e-05
						ORF 57962	MKSochreDMPYMSDHIGSGSGSamber	1	1e-05
						ORF 57963	MIKAopalMochreRMQochreDEGSGSGSamber	1	1e-05
						ORF 57964	MHRLAMNEMQKopalLGSGSGSamber	1	1e-05
						ORF 57965	MopalTGSMESMRHochreLGSGSGSamber	1	1e-05
						ORF 57966	MKochreNPMDGMSPYTGSGSGSamber	1	1e-05
						ORF 57967	MRopalYSMNSMIochreHPGSGSGSGSamber	1	1e-05
						ORF 57968	MRQDKMTEMopalopalVNGSGSGSamber	1	1e-05
						ORF 57969	MTRIIMVGMRLIochreGSGSGSamber	1	1e-05
						ORF 57970	MRochreLQMSSMGHINGSGAGSamber	1	1e-05
						ORF 57971	MSTHEMITMTKIPGSGSGSamber	1	1e-05
						ORF 57972	MDPSTMVGMPRETGSGSGSamber	1	1e-05
						ORF 57973	MSPAochreMYRMLAochrePGSGSGSamber	1	1e-05
						ORF 57974	MSopalTNMopalIMSVRGASGSGSamber	1	1e-05
						ORF 57975	MTPQKMPRMQRILGYGCGAamber	1	1e-05
						ORF 57976	MTTKDMQLMTAGRGSGSGSamber	1	1e-05
						ORF 57977	MRSRochreMGTMIopalGochreGSGSGSamber	1	1e-05
						ORF 57978	MIKQSMSPMYRLLGSGSGSamber	1	1e-05
						ORF 57979	MSVRLMLopalMRINIGSGSGSamber	1	1e-05
						ORF 57980	MSKochreGMochreochreMochrePRNGSGSGSamber	1	1e-05
						ORF 57981	MGDISLSDVKMYPMEPISGSGSGSamber	1	1e-05
						ORF 57982	MYLTRMPKMopalESRGSGSGSamber	1	1e-05
						ORF 57983	MYKLAMGYMHNCTGSGSGSamber	1	1e-05
						ORF 57984	MochreYopalochreMPEMEFFKGSGSGSamber	1	1e-05
						ORF 57985	MSDFNMSTMLASochreGSAamber	1	1e-05
						ORF 57986	MQHIHMERMopalTHTGYGSGSamber	1	1e-05
						ORF 57987	MGKICMochreGMLLSRGSGSGSamber	1	1e-05
						ORF 57988	MISRPMVVMTochreTLGSGSGSamber	1	1e-05
						ORF 57989	MKIPochreMKKNASRTWVWVRVLGRamber	1	1e-05
						ORF 57990	MRSTQMCNMPKHIGSGSGSamber	1	1e-05
						ORF 57991	MSESRLochreQMNAVDGSGSGSamber	1	1e-05
						ORF 57992	MKRYochreMETMNAAIGSGSGSamber	1	1e-05
						ORF 57993	MDHSQMHQMIRNAGSGSGSamber	1	1e-05
						ORF 57994	MHLLLVVEMRSSHGSAAGAamber	1	1e-05
						ORF 57995	MGSSSMTRMopalPDopalGSGSGSamber	1	1e-05
						ORF 57996	MSKIopalMPSMTNNTGSGSGSamber	1	1e-05
						ORF 57997	MKopalTopalMERKSIGSGSGSamber	1	1e-05
						ORF 57998	MTSITMGTMLYIochreGSGSGSamber	1	1e-05
						ORF 57999	MQochreLPMEEMPVRopalGSGSGSamber	1	1e-05
						ORF 58000	MCAAHMNGMRTAGGSGSGSamber	1	1e-05
						ORF 58001	MVSIYMHKMTSGVGSGSGSamber	1	1e-05
						ORF 58002	MNTKSMNopalMopalSIRGSGSGSamber	1	1e-05
						ORF 58003	MRPNYMIRMopalKSFGSGSGSamber	1	1e-05
						ORF 58004	MLRGAMITMPYICGSGSGSamber	1	1e-05
						ORF 58005	MRYEEMREMopalCopalGGSGSGSamber	1	1e-05
						ORF 58006	MINopalKMQQMQKARGSGSGSamber	1	1e-05
						ORF 58007	MTRRRMSRMFSTGGSGSGSamber	1	1e-05
						ORF 58008	MKFSVMNVMPTKIGSGSGSamber	1	1e-05
						ORF 58009	MKYNTMQDMGochreDAGSGSGSamber	1	1e-05
						ORF 58010	MRTFTMDLMPHLochreGSGSGSamber	1	1e-05
						ORF 58011	MPSESMTGMNPVEGSASGSamber	1	1e-05
						ORF 58012	MTTGNIPTMAKochreNLGLGLGLRamber	1	1e-05
						ORF 58013	MKYNSMEDMRDNLGSGSGSamber	1	1e-05
						ORF 58014	MNLGopalMPLMAASLGSGSGSamber	1	1e-05
						ORF 58015	MKRochreSMGSMDCYTGSGSGSamber	1	1e-05
						ORF 58016	MKochreGTMDQMKCANGSGSGSamber	1	1e-05
						ORF 58017	MIGVochreMNIMISHLGSGSGSamber	1	1e-05
						ORF 58018	MHGSRMTKMRDTochreGSGSGSamber	1	1e-05
						ORF 58019	MIochreSCMIGMINDRGSGSGAamber	1	1e-05
						ORF 58020	MLRRSMTRMKKIPGSGSGSamber	1	1e-05
						ORF 58021	MITRFMIAMPopalEFGSGSGSamber	1	1e-05
						ORF 58022	MCGVYMGHMGATRGLGLGLRamber	1	1e-05
						ORF 58023	MGTKHMSopalMSNQSGSGSGSamber	1	1e-05
						ORF 58024	MKRFHMIRMRGEKGSGSGSGSamber	1	1e-05
						ORF 58025	MochreGKPMNCMNNTKGSGSGSamber	1	1e-05
						ORF 58026	MFIEVMAEMHGRVGSGSGSamber	1	1e-05
						ORF 58027	MASNopalMNRMKPPDGSGSGSamber	1	1e-05
						ORF 58028	MNFSPMTRMSTNTGSGSGSamber	1	1e-05
						ORF 58029	MKKLVMQRMYSVochreGSGLGLRamber	1	1e-05
						ORF 58030	MKRGTMTPMNFRRGSGSGSamber	1	1e-05
						ORF 58031	MNTopalPMQEMopalAARGSGSGSamber	1	1e-05
						ORF 58032	MIRHopalMSSMochreNopalLGSGSGSamber	1	1e-05
						ORF 58033	MSIYochreMRRMLTRopalGSGSGSamber	1	1e-05
						ORF 58034	MSTPPMPLMIVNKGSGSGSamber	1	1e-05
						ORF 58035	MSQRRMPTMIGSGGSGSGSamber	1	1e-05
						ORF 58036	MRKochrePMIIMSRochreQGSGSGSamber	1	1e-05
						ORF 58037	MKopalochreSMIKMRNochreNGSGSGSamber	1	1e-05
						ORF 58038	MEKRDMRHMKSEHGSGAGYamber	1	1e-05
						ORF 58039	MPAKSMKGMLochreLPGSGSGSamber	1	1e-05
						ORF 58040	MLTPYMPSMochreGochreDGSGSGSamber	1	1e-05
						ORF 58041	MCTAochreMAIMILLKGSGSGSamber	1	1e-05
						ORF 58042	MQVTPMAHMIIPLGSGSGSamber	1	1e-05
						ORF 58043	MRARLMSDMopalARKGSGSGSamber	1	1e-05
						ORF 58044	MRIQochreMQVMDochreTIGSGSGSamber	1	1e-05
						ORF 58045	MAIQochreMAKMAGVHGSGSGSamber	1	1e-05
						ORF 58046	MLIRAILVCLIILSLGLDLRamber	1	1e-05
						ORF 58047	MRIQochreMRLMSITDGSGSGSamber	1	1e-05
						ORF 58048	MVIEGMNKMRGochreLGAGSGSWVGRRKRSEamber	1	1e-05
						ORF 58049	MDFSHMVTMRLNHGSGSGSamber	1	1e-05
						ORF 58050	MNIELMSGMALochreTGSGSGSamber	1	1e-05
						ORF 58051	MERNAMSIMochreSSQGSGSGSamber	1	1e-05
						ORF 58052	MTDDHMTPMKRYDGSGSGSamber	1	1e-05
						ORF 58053	MDTALMopalEMopalAEIGSGSGSamber	1	1e-05
						ORF 58054	MochreTYopalMLGMQPSKGSGSGSamber	1	1e-05
						ORF 58055	MRSSNMRAMRRETGSGSGSamber	1	1e-05
						ORF 58056	MQQYRMNIMPAKQGSGSGSamber	1	1e-05
						ORF 58057	MKNEKMTEMTQTKGSGSGSamber	1	1e-05
						ORF 58058	MQISQMKNMDTIHGSGSGSamber	1	1e-05
						ORF 58059	MKVLRMIochreMLKochreTGSGSGSamber	1	1e-05
						ORF 58060	MPAFRMopalQMKKNIGSGSGSamber	1	1e-05
						ORF 58061	MNERQMopalKMGGKTGSGSGSamber	1	1e-05
						ORF 58062	MQopalSTMALMQNSQGSGSGSamber	1	1e-05
						ORF 58063	MIRREMSRMGFGochreGSGSGSamber	1	1e-05
						ORF 58064	MRYSHMYKMPLYNGSGSGSamber	1	1e-05
						ORF 58065	MSEHPMDochreMRDISGSGSGSamber	1	1e-05
						ORF 58066	MIIKVMSDMRNPRGSGSGSamber	1	1e-05
						ORF 58067	MKSEKMFKMIPVGGSGSGSamber	1	1e-05
						ORF 58068	MCLYopalMRRMRVNGGSGSGSamber	1	1e-05
						ORF 58069	MRTLYMQKMKNNCGSGSGSamber	1	1e-05
						ORF 58070	MNRVSMNKMQLQEGSGSGSamber	1	1e-05
						ORF 58071	MNNAAIITSIAQQGSGSGSamber	1	1e-05
						ORF 58072	MAGLIMKKMKNYVGSGSGSamber	1	1e-05
						ORF 58073	MGEHSMETMopalTREGSGSGSamber	1	1e-05
						ORF 58074	MNIINMRopalMLTRHGSGSGSamber	1	1e-05
						ORF 58075	MQNINMKTMYLDTGSGSGSamber	1	1e-05
						ORF 58076	MYLMLGNNGSGSGSamber	1	1e-05
						ORF 58077	MPLIPMSIMochreVSGGSGSGSamber	1	1e-05
						ORF 58078	MRHDEMGSMARRPGSGSGSamber	1	1e-05
						ORF 58079	MRSochreNMKSMIVLopalGSGSGSamber	1	1e-05
						ORF 58080	MMAMNKochreHGSGSGSamber	1	1e-05
						ORF 58081	MQGITMLochreMRGTTGSGSGSamber	1	1e-05
						ORF 58082	MDRIVMASMAKopalPGSGSGSamber	1	1e-05
						ORF 58083	MYochreRAMDLMALRSGSGSGSamber	1	1e-05
						ORF 58084	MANKCMVSMLKochreRGSGSGSamber	1	1e-05
						ORF 58085	MRRIRMLochreMYGGLGSGSGSamber	1	1e-05
						ORF 58086	MLFYSMKVMVVKTGSGSGSamber	1	1e-05
						ORF 58087	MochreochreAPMSYMLLSHGSGSGSamber	1	1e-05
						ORF 58088	MDIGLMAVMTRKSGSGSGSamber	1	1e-05
						ORF 58089	MKEopalAMQRMQRALGSGSGSamber	1	1e-05
						ORF 58090	MKRFTMKSMKHILGSGSGSamber	1	1e-05
						ORF 58091	MQSRopalMTAMQRSTWSGSGSamber	1	1e-05
						ORF 58092	MRPQHMEPMTETGGSGSGSamber	1	1e-05
						ORF 58093	MVSHVMochreDMKRopalGGSGSGSamber	1	1e-05
						ORF 58094	MRNSopalMIVMochreKAHGSGSGSamber	1	1e-05
						ORF 58095	MPKPEMPKMTRRLGSGSGSamber	1	1e-05
						ORF 58096	MSYPCMNEMRHAAGSGSGSamber	1	1e-05
						ORF 58097	MSTFKMNRMKIIRGSGSGSamber	1	1e-05
						ORF 58098	MKRRTMGRMQopalKTVSGSGSamber	1	1e-05
						ORF 58099	MQNTLMSQMVTTNGSGSGSamber	1	1e-05
						ORF 58100	MKRAEMKNMDFIVGSGSGSamber	1	1e-05
						ORF 58101	MDTIAMECMQAHTGSGSGSamber	1	1e-05
						ORF 58102	MopalCIRMGGMYANLGSGSGSamber	1	1e-05
						ORF 58103	MSIVLMPHMHTRPGSGSGSamber	1	1e-05
						ORF 58104	MochreVKCEochreopalVVLQGLGRGLGamber	1	1e-05
						ORF 58105	MSKYIMLLMYSGSGSGSGSamber	1	1e-05
						ORF 58106	MTKTHMRNMHKochreRGSGSGSamber	1	1e-05
						ORF 58107	MYHKTMEFMKRLLGSGSGSamber	1	1e-05
						ORF 58108	MQKRTMIFMHISLGSGSGSamber	1	1e-05
						ORF 58109	MQCVNMIQMSIYKGSGSGSamber	1	1e-05
						ORF 58110	MRYVKMTTMRopalHTGSGLGLRamber	1	1e-05
						ORF 58111	MTQochreLMGPMNAPTGSGSGSamber	1	1e-05
						ORF 58112	MNPLochreMKTMYLEochreGSGSGSamber	1	1e-05
						ORF 58113	MIGAPLAVMNQSTGSGSGSamber	1	1e-05
						ORF 58114	MKDSDMNPMSNSKGSGSGSamber	1	1e-05
						ORF 58115	MPKRAMHDMopalRAYGSGSGSamber	1	1e-05
						ORF 58116	MGDKQMKTMNSRNGSGSGSamber	1	1e-05
						ORF 58117	MYDNSMGAMGYVYGSGSGSamber	1	1e-05
						ORF 58118	MRGQHMNKMIopalQPGSGSGSamber	1	1e-05
						ORF 58119	MYEochreKMQSMESKTGSGSGSamber	1	1e-05
						ORF 58120	MEIochreTMLGMPSKKGLGLGLRamber	1	1e-05
						ORF 58121	MIDLochreMKRMVATPGSGSGSamber	1	1e-05
						ORF 58122	MVENLMLFMopalochreGAGSGSGSamber	1	1e-05
						ORF 58123	MHKNSMNYMPDQLGSGSamber	1	1e-05
						ORF 58124	MopalochreGAMRLMRPQPGSGSGSamber	1	1e-05
						ORF 58125	MLRNRMGKMTESRGSGSGSGSamber	1	1e-05
						ORF 58126	MLHNTMTKMRLQGGCGSamber	1	1e-05
						ORF 58127	MRKSHMRRMENINGSGSGSamber	1	1e-05
						ORF 58128	MKSTHMKIMCSLSGSGSGSamber	1	1e-05
						ORF 58129	MRLCNMochreFMochreKopalVGSGSGSamber	1	1e-05
						ORF 58130	MSNochreochreMNLMPIENGSGSGSamber	1	1e-05
						ORF 58131	MNLRRMASMPPSSGSGSGSamber	1	1e-05
						ORF 58132	MCTIochreMREMRKochreQGSGSGSamber	1	1e-05
						ORF 58133	MNSIKMAIMVDASGSGSGSamber	1	1e-05
						ORF 58134	MARGVMCRMNPopalRGSGSGSamber	1	1e-05
						ORF 58135	MTIKLMKRMopalopalKHGSGSGSamber	1	1e-05
						ORF 58136	MPIopalopalMNGMRAQEGSGSGSamber	1	1e-05
						ORF 58137	MSTKRMNAMLCLKGSGSGSamber	1	1e-05
						ORF 58138	MRICochreMHPMKFQochreGSGSGSamber	1	1e-05
						ORF 58139	MNHRTMRRMAQLNGSGSGSamber	1	1e-05
						ORF 58140	MSPREMAHMSNTSGSGSGSamber	1	1e-05
						ORF 58141	MSRKCMLQMNopalTDGSGSGSamber	1	1e-05
						ORF 58142	MLGochreQMopalTMIPKTGSGSGSamber	1	1e-05
						ORF 58143	MHLNYMDKMRPochreNGSGSGSamber	1	1e-05
						ORF 58144	MVKQAMRRMGYFNGSGSGSamber	1	1e-05
						ORF 58145	MGKNIMFVMSochreTochreGSGSGSamber	1	1e-05
						ORF 58146	MVVSochreMHHMDTRAGSGSGSamber	1	1e-05
						ORF 58147	MopalKochreFMHSMRLSTGSGSGSamber	1	1e-05
						ORF 58148	MCKQNMGTMNSKAGSGSGSamber	1	1e-05
						ORF 58149	MPHLNMGopalMHSINGSGSGSamber	1	1e-05
						ORF 58150	MNSTKMKKMGIopalPGSGSGSamber	1	1e-05
						ORF 58151	MQNHKMHQMGPILGSGSGSamber	1	1e-05
						ORF 58152	MNKRYMNIMRLVSGSGSGSamber	1	1e-05
						ORF 58153	MKSAopalMTTMIRQRGSGSGSamber	1	1e-05
						ORF 58154	MTKQRMGDMGSPPGSGSGSamber	1	1e-05
						ORF 58155	MFYKYMHPMQPAKGSGSGSamber	1	1e-05
						ORF 58156	MLYKopalMLIMAGCYGSGSGSamber	1	1e-05
						ORF 58157	MIopalKNMATMDSESGSGSGSamber	1	1e-05
						ORF 58158	MGEREMGVMYERIGSGSGSamber	1	1e-05
						ORF 58159	MRYHVMNPMRNGochreGSGSGSamber	1	1e-05
						ORF 58160	MochrePochreYMKNMSSVGGSGSGSamber	1	1e-05
						ORF 58161	MochreCPEMYSMCSPIGSGSGSamber	1	1e-05
						ORF 58162	MochreKTTMSAMochreENKGSGSGSamber	1	1e-05
						ORF 58163	MLLSNMopalRMPKLEGSGSGSamber	1	1e-05
						ORF 58164	MGPPTMENMopalVKRGSGSGSamber	1	1e-05
						ORF 58165	MLIRGMTochreMLANPGSGSGSamber	1	1e-05
						ORF 58166	MFPTGMEKMYLKLGSGSGSamber	1	1e-05
						ORF 58167	MLQKDMDNMKQochreSGSGSGSamber	1	1e-05
						ORF 58168	MTQRLMASMRTQCGSGSGSamber	1	1e-05
						ORF 58169	MNPKVMLRMKRSGGSGSGSamber	1	1e-05
						ORF 58170	MRKDSMTPMTIIKGSGSGSamber	1	1e-05
						ORF 58171	MLKRTMTIMATLEGSGSGSamber	1	1e-05
						ORF 58172	MRVYLMYDMPPSRGSGSGSamber	1	1e-05
						ORF 58173	MYTIKMRYMIochreRTGSGSGSamber	1	1e-05
						ORF 58174	MPCRFMNIMPASSGSGSGSamber	1	1e-05
						ORF 58175	MSIDIMQTMKRLKGSGSGSamber	1	1e-05
						ORF 58176	MEopalAFMFCMSILNGSGSRSamberVGRRKTAEamber	1	1e-05
						ORF 58177	MGPGHMTAMKHSQGSGSGSamber	1	1e-05
						ORF 58178	MNPRKMASMKEEIGSGSGSamber	1	1e-05
						ORF 58179	MKSochreTMINMFIRLGSGSGSamber	1	1e-05
						ORF 58180	MLYopalHMRIMHHYRGSGSGSamber	1	1e-05
						ORF 58181	MFPNRMLCMINIHGSGSGSamber	1	1e-05
						ORF 58182	MTRopalTMKVMYLKPGSGLGLRamber	1	1e-05
						ORF 58183	MESGNMRGMDAopalPGSGSGSamber	1	1e-05
						ORF 58184	MKVITMSHMLRRFGSGSGSamber	1	1e-05
						ORF 58185	MNNKAMYLMIIKIGSGSGSamber	1	1e-05
						ORF 58186	MNRPSMochrePMPYSTGSGSGSamber	1	1e-05
						ORF 58187	MCEKochreMYYMTTRochreGSGSGSamber	1	1e-05
						ORF 58188	MQTARMHRMLIKPGSGSGSamber	1	1e-05
						ORF 58189	MEAEDIPNLochreNPLGSGSGSamber	1	1e-05
						ORF 58190	MIKPYMSGMCGLCGSGSGSamber	1	1e-05
						ORF 58191	MPVKochreMNPMPSTochreGSGLGPRamber	1	1e-05
						ORF 58192	MPIochreKMNPMRCEDGSGSGSamber	1	1e-05
						ORF 58193	MRNLGMVDMPAGTGSGFGTamber	1	1e-05
						ORF 58194	MATKSMERMRKVGGSGSGSamber	1	1e-05
						ORF 58195	MAIFNEYYGSCWWVWVWVLGRamber	1	1e-05
						ORF 58196	MRQopalLMPIMochreNPHGSGSGSamber	1	1e-05
						ORF 58197	MQVINMSGMCTAAGSGSGSamber	1	1e-05
						ORF 58198	MRTEVMANMNNEPGSGSGSamber	1	1e-05
						ORF 58199	MRKQPMVDMIEKNGSGSGSamber	1	1e-05
						ORF 58200	MNAQRMochreTMPRANGSGSGSamber	1	1e-05
						ORF 58201	MQEQSMLDMNLLAGSGSGSamber	1	1e-05
						ORF 58202	MRYRYMNQMNSPNGSGSGSamber	1	1e-05
						ORF 58203	MEIFRMIKMNEPQGSGSGSamber	1	1e-05
						ORF 58204	MFFTTMLPMLochreNTGSGSGSamber	1	1e-05
						ORF 58205	MRIochreSMETMKLYochreGSGSGSamber	1	1e-05
						ORF 58206	MQRHQMYKMTPRRGSGSGSamber	1	1e-05
						ORF 58207	MopalGCLMKLMRARCGSGSGSamber	1	1e-05
						ORF 58208	MNKNGMDEMTDKNGSGSGSamber	1	1e-05
						ORF 58209	MVGIHMERMSVIIGSGSGSamber	1	1e-05
						ORF 58210	MLLHSMLNMPochreochreNGSGSGSamber	1	1e-05
						ORF 58211	MRNDVMKHMKGEHGSGSGSamber	1	1e-05
						ORF 58212	MCHMTPRGGSGSGSamber	1	1e-05
						ORF 58213	MPNVEMIQMTKNSGSGSGSamber	1	1e-05
						ORF 58214	MYGHRMPIMCDRKGSGSGSamber	1	1e-05
						ORF 58215	MLIRIMCSMPYTYGSGSGSamber	1	1e-05
						ORF 58216	MGNLSMQLMANCRGSGSGSamber	1	1e-05
						ORF 58217	MKEopalMKopalVHKLGLGLVLRamber	1	1e-05
						ORF 58218	MITISMPKMopalVHVGSGSGSamber	1	1e-05
						ORF 58219	MAHELMNSMTTDLGSGSGSamber	1	1e-05
						ORF 58220	MTQILopalIVCNLYVGLGLGLRamber	1	1e-05
						ORF 58221	MEQTIMRYMochreDTRGSGSGSamber	1	1e-05
						ORF 58222	MEPRTMVIMRSSVGSGSGSamber	1	1e-05
						ORF 58223	MQopalKQMKEMSITEGSGSGSamber	1	1e-05
						ORF 58224	MHQHLMIochreMHSCQGSGSGSamber	1	1e-05
						ORF 58225	MSDNVMPKMARDNGSGSGSamber	1	1e-05
						ORF 58226	MQPNAMHEMATNKGSGSGSamber	1	1e-05
						ORF 58227	MTVNQMADMHEYRGSGSGSamber	1	1e-05
						ORF 58228	MRPINMTKMKRQHGSGSGSamber	1	1e-05
						ORF 58229	MTNQTMSLCVHHLGLGLGLRamber	1	1e-05
						ORF 58230	MALIQMTHMPIQDGSGSGSamber	1	1e-05
						ORF 58231	MSTDSMRHMSGRKGSGSGSamber	1	1e-05
						ORF 58232	MSILNMADMAYTTGSGSGSamber	1	1e-05
						ORF 58233	MochreHKNMPRMHIRNGSGSGSamber	1	1e-05
						ORF 58234	MYAGLMRCMGRochreNGSGSGSamber	1	1e-05
						ORF 58235	MRHochreTMochreNMNGQochreGSGSGSamber	1	1e-05
						ORF 58236	MNRMKIYEGAGSGSamber	1	1e-05
						ORF 58237	MIRRRMTDMPHPQGSGSGSamber	1	1e-05
						ORF 58238	MGIDQMQAMTochrePSGSGSGSamber	1	1e-05
						ORF 58239	MVIEPMTVMRSSRGSGSGSamber	1	1e-05
						ORF 58240	MTLVVCFIWKKHMGLGLGLRamber	1	1e-05
						ORF 58241	MRYRKMEVMochreQDRGSGSGSamber	1	1e-05
						ORF 58242	MLALKMFSMRYLopalGSGSGSamber	1	1e-05
						ORF 58243	MIochreKRMDPMSEochreKGSGSGSamber	1	1e-05
						ORF 58244	MHEPTMQNMRVTGGSGSGSamber	1	1e-05
						ORF 58245	MEVNCMochreRMYGHSGSGSGSamber	1	1e-05
						ORF 58246	MERopalEMTPMRKochreDGSGSGSamber	1	1e-05
						ORF 58247	MochreTESMVKMERTRGSGSGSamber	1	1e-05
						ORF 58248	MNVLFMKQMQNQochreGSGSGSamber	1	1e-05
						ORF 58249	MHYHQMochreTMRKNRGSGSGSamber	1	1e-05
						ORF 58250	MopalSCVMopalNMQIHVGSGSGSamber	1	1e-05
						ORF 58251	MGDKRMGEMIRNopalGSGSGSamber	1	1e-05
						ORF 58252	MATKTMLTMIochreRPGSGSGSamber	1	1e-05
						ORF 58253	MNRGYMLNMRYopalIGSGSGSamber	1	1e-05
						ORF 58254	MARPHMTRMPDPAGSGSGSamber	1	1e-05
						ORF 58255	MochreopalLNMSIMQAKIGSGSGSamber	1	1e-05
						ORF 58256	MVTIEWKICVVVLGLGLGLRamber	1	1e-05
						ORF 58257	MPIopalVMopalHMRVochreRGSGSGSamber	1	1e-05
						ORF 58258	MochreKochreAMIAMLPQEGSGSGTGSamber	1	1e-05
						ORF 58259	MFKTamberYGamberYAamberochreCRVWVWVLGRamber	1	1e-05
						ORF 58260	MRRGIMTRMopalRQIGSGSGSamber	1	1e-05
						ORF 58261	MREGochreMKNMYRSDGSGSGSamber	1	1e-05
						ORF 58262	MHSochreVMTLMNLKNGSGSGSamber	1	1e-05
						ORF 58263	MCETDMCRMKTTNGSGSGSamber	1	1e-05
						ORF 58264	MVQENMEKMKDRNGSGSGSamber	1	1e-05
						ORF 58265	MCTHNMPLMATLNGSGSGSamber	1	1e-05
						ORF 58266	MHSIIMITMochreTAEGSGSGSamber	1	1e-05
						ORF 58267	MTGQIMHSMGLRRGSGSGSamber	1	1e-05
						ORF 58268	MRYGIMNRMLDVSGSGSGSamber	1	1e-05
						ORF 58269	MKLPRMIRMDPSAGSGSGSamber	1	1e-05
						ORF 58270	MRTRPMHTMNKAKGSGAGSamber	1	1e-05
						ORF 58271	MHCINMATMNFRKGSGSGSamber	1	1e-05
						ORF 58272	MRQAIMTDMYNDQGSGSGSamber	1	1e-05
						ORF 58273	MYHopalTMLAMLKRLGSGSGSamber	1	1e-05
						ORF 58274	MDTSochreMKDMAQVRGSGSGSamber	1	1e-05
						ORF 58275	MEochreKHMVRMICTTGSGSGSamber	1	1e-05
						ORF 58276	MNRCYMRPMERERGSGSGSamber	1	1e-05
						ORF 58277	MRIIRMQTMochreRREGSGSGSamber	1	1e-05
						ORF 58278	MNGSLFRVWVWVopalGRamber	1	1e-05
						ORF 58279	MTVKTMTSMPRNLGSGSGSamber	1	1e-05
						ORF 58280	MINEGMNNMIRARGSGSGSamber	1	1e-05
						ORF 58281	MVTKGMSAMRCRPGSGSGSamber	1	1e-05
						ORF 58282	MEQSKMNSMKVHVGSGSGSamber	1	1e-05
						ORF 58283	MNDHKMNRMHYPochreGSGSGSamber	1	1e-05
						ORF 58284	MCRTYMLYMSIochreQGSGSGSamber	1	1e-05
						ORF 58285	MopalHPAMopalNMAGQTGSGSGSamber	1	1e-05
						ORF 58286	MRVLLMRSMIVILWFGSGWamber	1	1e-05
						ORF 58287	MVopalRIMDRMDSRGGFGFGSamber	1	1e-05
						ORF 58288	MGLEEMYNMopalEochreKGSGSGSamber	1	1e-05
						ORF 58289	MochreIHKMQFMLNPAGSGSGSamber	1	1e-05
						ORF 58290	MGQNIMHVMCLFochreGSGSGSamber	1	1e-05
						ORF 58291	MTPPDMFQMRTRQGSGSGSamber	1	1e-05
						ORF 58292	MHQLCMSRMochreHGAGSGSGSamber	1	1e-05
						ORF 58293	MTDGTMNQMIRFRGSGSGSamber	1	1e-05
						ORF 58294	MTHQQMILMochrePEDWSGSVSamberVGRRKRSAamber	1	1e-05
						ORF 58295	MKATKMPKMFPGIGSGSGSamber	1	1e-05
						ORF 58296	MEEHPMQVMNPRVGSGSGSamber	1	1e-05
						ORF 58297	MKPELMopalAMQNILGSGSGSamber	1	1e-05
						ORF 58298	MVNALMSSMKSPQGSGSGSamber	1	1e-05
						ORF 58299	MRIKEMKEMETopalTGSGSGSamber	1	1e-05
						ORF 58300	MEDLIMSQMSLPTGSGSGSamber	1	1e-05
						ORF 58301	MKHYNMDVMopalHNMGLGLGLRamber	1	1e-05
						ORF 58302	MSYLEMPHLISRQGSASGCamberVGRPKRPQamber	1	1e-05
						ORF 58303	MTGKNMGTMAYGPGSGSGSamber	1	1e-05
						ORF 58304	MRGPQMRYMNLPLGSGSGSamber	1	1e-05
						ORF 58305	MVTPRMDPMFSQNGSGSGSamber	1	1e-05
						ORF 58306	MRIGDMTTMopalopalITGSGSGSamber	1	1e-05
						ORF 58307	MNNIQMGKMPLRKGSGSGSamber	1	1e-05
						ORF 58308	MRIIHMAIMNYRKGSGSGSamber	1	1e-05
						ORF 58309	MTNVochreMQNMLNGopalGSGSGSamber	1	1e-05
						ORF 58310	MTTGTMQLMochreHPPGSGSGSamber	1	1e-05
						ORF 58311	MIQLHMSLMGopalIFGSGSGSamber	1	1e-05
						ORF 58312	MQYCNMIIMGHEVGSGSGSamber	1	1e-05
						ORF 58313	MochreTVRMIIMAopalGHGSGSGSamber	1	1e-05
						ORF 58314	MRIopalHMDTMGHLVGSGSGSamber	1	1e-05
						ORF 58315	MNGQAMLIMGochreTTGSGSGSamber	1	1e-05
						ORF 58316	MFVHKMIochreMTVTPGSGSGSamber	1	1e-05
						ORF 58317	MTQKYMLRMGSPKGSGSGSamber	1	1e-05
						ORF 58318	MRRochreRMVSMRLVEGSGSGSamber	1	1e-05
						ORF 58319	MKTYKMRSMSREKGSGSGSamber	1	1e-05
						ORF 58320	MQAILMLRMLNAHGSGSGSamber	1	1e-05
						ORF 58321	MRTETMNEMRRYPGSGSGSamber	1	1e-05
						ORF 58322	MFAYAMFTMRIRSGSGSGSamber	1	1e-05
						ORF 58323	MCSVIMDGMPopalHRGSGSGSamber	1	1e-05
						ORF 58324	MRTFKMQHMQQVRGSGYGSamber	1	1e-05
						ORF 58325	MEPKKMTIMopalopalASGSGSamber	1	1e-05
						ORF 58326	MRRopalCMTLMFSRSGSGSGSamber	1	1e-05
						ORF 58327	MVKopalGMNNMEEGSGSGSGSamber	1	1e-05
						ORF 58328	MHGNPMYTMISSVGSGSGSamber	1	1e-05
						ORF 58329	MRYERMASMINDAGSGSGSamber	1	1e-05
						ORF 58330	MTDLopalMLochreMPopalYPGSGSGSamber	1	1e-05
						ORF 58331	MKLRochreMSKMYPRRGSGSGSamber	1	1e-05
						ORF 58332	MQLGIMKAMRDSochreGSGSGSGSamber	1	1e-05
						ORF 58333	MNSSTSGSWIGVopalDRamber	1	1e-05
						ORF 58334	MCIISMGEMPPIIGSGSGSamber	1	1e-05
						ORF 58335	MRNochreTMKQMopalATEGSGSGSamber	1	1e-05
						ORF 58336	MRISYMVQMKRQQGSGSGSamber	1	1e-05
						ORF 58337	MEHVRMLNMTPIochreGSGSGSamber	1	1e-05
						ORF 58338	MSSHAMSYMPGSNGSGSGSamber	1	1e-05
						ORF 58339	MRHESMKKMTSochreNGSGSGSamber	1	1e-05
						ORF 58340	MLQGDMVGMERTIGSGSGSamber	1	1e-05
						ORF 58341	MKopalQLMNLMPPSHGSGSGSamber	1	1e-05
						ORF 58342	MopalGAKMLHMHTHIGSGSGSamber	1	1e-05
						ORF 58343	MTSopalAMPLMTDAIGSGSGSamber	1	1e-05
						ORF 58344	MEPochreTMLHMQochreVLGSGSGSamber	1	1e-05
						ORF 58345	MSDKAMopalTMRLLLGSGSGSamber	1	1e-05
						ORF 58346	MDGGQMEQMTLEAGSGSGSamber	1	1e-05
						ORF 58347	MHIFRFYYLSLSFSamber	1	1e-05
						ORF 58348	MFGEDMIKMQHKQGFGSGSamber	1	1e-05
						ORF 58349	MIHPPMHAMVFSSGSGSGSamber	1	1e-05
						ORF 58350	MTLQQMKVMNochreCTGSGSGSamber	1	1e-05
						ORF 58351	MITSQMNLMNochreNGGSGSGSamber	1	1e-05
						ORF 58352	MopalQopalSMochreAMNPIochreGSGSGSamber	1	1e-05
						ORF 58353	MPVHAMopalDMRYLPGSGSGSamber	1	1e-05
						ORF 58354	MIPRAMHDMPRHYGSGSGSamber	1	1e-05
						ORF 58355	MKHKNMTYMTTYDGSGSGSamber	1	1e-05
						ORF 58356	MPSRQMHEMKKSAGSGSGSamber	1	1e-05
						ORF 58357	MSTTAMopalKMTDIYGSGSGSamber	1	1e-05
						ORF 58358	MRQopalRMDTMKKopalQGSGSGSamber	1	1e-05
						ORF 58359	MNochreochreVMLTMAEPKGSGSGSamber	1	1e-05
						ORF 58360	MKARIMGDMKopalEYGSGSGSamber	1	1e-05
						ORF 58361	MHIQDMSAMDATPGSGSGSamber	1	1e-05
						ORF 58362	MochreSGGMGKMDochreKochreGSGSGSamber	1	1e-05
						ORF 58363	MEKKochreMYTMITTYGSGSGSamber	1	1e-05
						ORF 58364	MLGDIMSDMLVCGGSGSGSamber	1	1e-05
						ORF 58365	MQSTSMIIMDHVGGSGSGSamber	1	1e-05
						ORF 58366	MSLLKMTTMEochreIEGSGSGSamber	1	1e-05
						ORF 58367	MNLTTMSQMLAochreRGSGSGSamber	1	1e-05
						ORF 58368	MLEQGMEochreMLTKLGSGSGSamber	1	1e-05
						ORF 58369	MFEHNMTRMEPSGGSGSGSamber	1	1e-05
						ORF 58370	MCEITMPochreMDLLEGSGSGSamber	1	1e-05
						ORF 58371	MPAPVMKEMopalIQopalGSGSGSamber	1	1e-05
						ORF 58372	MamberEIYPCQYamberLCEQopalVochreochreLGLGLGLRamber	1	1e-05
						ORF 58373	MANMFSQRGSGSGSamber	1	1e-05
						ORF 58374	MPNLochreMKGMDLRTGSGSGSamber	1	1e-05
						ORF 58375	MTINHMFSMDQochrePGSGSGSamber	1	1e-05
						ORF 58376	MHRPIMYAMAochreEAGSGSGSamber	1	1e-05
						ORF 58377	MSTQQMIDMQIochreSGSGSGSamber	1	1e-05
						ORF 58378	MKRTLMRKMIRHAGSGSGSamber	1	1e-05
						ORF 58379	MYIVVMVKMKKLTGSGSGSamber	1	1e-05
						ORF 58380	MNNYGMGSMGKYochreGSGSGSamber	1	1e-05
						ORF 58381	MRochreTTMIKMYPRKGSGSGSamber	1	1e-05
						ORF 58382	MIPKRMTAMHochrePAGSGSGSamber	1	1e-05
						ORF 58383	MKTLKMTPMTPTLGSGSGSamber	1	1e-05
						ORF 58384	MAKGopalMRHMHYochreAGSGSGSamber	1	1e-05
						ORF 58385	MVNTGMILMRYLDGSGSGSamber	1	1e-05
						ORF 58386	MYSIHMTHMKRCEGSGSGSamber	1	1e-05
						ORF 58387	MISNEMPNMETYNGSGSGSamber	1	1e-05
						ORF 58388	MGTKLMRLMNDKSGSGSGSamber	1	1e-05
						ORF 58389	MSAPGMLKMIopalLTGSGSGSamber	1	1e-05
						ORF 58390	MopalKENMQDMochreLKGGSGSGSamber	1	1e-05
						ORF 58391	MRENKMochreRMTHLTGSGSGSamber	1	1e-05
						ORF 58392	MQRYDMVochreMDHHHGSGSGSamber	1	1e-05
						ORF 58393	MLKALMKLMTQKRGSGSGSamber	1	1e-05
						ORF 58394	MARKLMochreSMFopalNIGSGSGSamber	1	1e-05
						ORF 58395	MKDVLMCNMASIPGSGSGSamber	1	1e-05
						ORF 58396	MLIENMRKMYALIGSGSGSamber	1	1e-05
						ORF 58397	MopalNLDMCDMRGochreIGSGSGSamber	1	1e-05
						ORF 58398	MYTRTMITMRochreSVGSVSGSamber	1	1e-05
						ORF 58399	MHYIFMSTMNGSAGSGSGSamber	1	1e-05
						ORF 58400	MSSTPMANMQYochreochreGSGSGSamber	1	1e-05
						ORF 58401	MVQKPMKKMTEASGSGSGSamber	1	1e-05
						ORF 58402	MSHKTMYEMCYopalTGSGSGSamber	1	1e-05
						ORF 58403	MopalRochreopalMLNMESQochreGSGSGSamber	1	1e-05
						ORF 58404	MQNTPMEKMRopalRYGSGSGSamber	1	1e-05
						ORF 58405	MRTVRMVopalMNRopalRGSGSGSGSamber	1	1e-05
						ORF 58406	MPPGAMEDMHIKLGSGSGSamber	1	1e-05
						ORF 58407	MDGCRMHIMQopalKHGSGSGSamber	1	1e-05
						ORF 58408	MKRQNMKTMHIochreTGSGSGSamber	1	1e-05
						ORF 58409	MHICEMGRVochreSGLGSGSGSamber	1	1e-05
						ORF 58410	MDVTYMGAMopalEINGSGPGSamber	1	1e-05
						ORF 58411	MYAMTARIGSGAGSamber	1	1e-05
						ORF 58412	MDNNIMYLMIRLSGSGSGSamber	1	1e-05
						ORF 58413	MTPQKMKIMSAKEGSGSGSamber	1	1e-05
						ORF 58414	MRRopalKMochreochreMSNTTGSGSGSamber	1	1e-05
						ORF 58415	MAFFRYVLNALTMWVWVWVLGRamber	1	1e-05
						ORF 58416	MTochreQDMTIMGIRSGSGSGSamber	1	1e-05
						ORF 58417	MYTYVMNopalMDRTGGSGSGSamber	1	1e-05
						ORF 58418	MNCKLMTAMNSGNGSGSGSamber	1	1e-05
						ORF 58419	MTKNopalMRNMHTILGSGSGSamber	1	1e-05
						ORF 58420	MKKNYYERYVKTSWVWVWVLGRamber	1	1e-05
						ORF 58421	MAQNLMRPMVKKDGSGSGAamber	1	1e-05
						ORF 58422	MFENKMSNMochreNPIGSGSGSamber	1	1e-05
						ORF 58423	MILPKMYGMQKPochreGSGSGSamber	1	1e-05
						ORF 58424	MRQNNMEKMRGSVGSGSGSamber	1	1e-05
						ORF 58425	MDopalPCMKQMochreRIDGSGSGYamber	1	1e-05
						ORF 58426	MSQENMITMSLKIGSGSGSamber	1	1e-05
						ORF 58427	MRNFVMHDMTKochreRGSGSGSamber	1	1e-05
						ORF 58428	MGTDNMPGMSNNLGSGSGSamber	1	1e-05
						ORF 58429	MTKITMVQMKSKPGSGSGSamber	1	1e-05
						ORF 58430	MYKQGMVochreMQYTochreGSGSGSamber	1	1e-05
						ORF 58431	MYEKKNEGRGRWLGVRamber	1	1e-05
						ORF 58432	MSAochreLMPNMPCRTGSGSGSamber	1	1e-05
						ORF 58433	MSILRMPCMPILSGSGSGSamber	1	1e-05
						ORF 58434	MVITTMEHMLQNTGSGSGSamber	1	1e-05
						ORF 58435	MQNMKIAKGAGARSamber	1	1e-05
						ORF 58436	MSLGFMochreTMNIRPGSGSGSamber	1	1e-05
						ORF 58437	MSCAEMLKMIPVYGSGSGSamber	1	1e-05
						ORF 58438	MGQETMCSMLSYIGSGSGSamber	1	1e-05
						ORF 58439	MLAYIMRNMCEANGSGSGSamber	1	1e-05
						ORF 58440	MGEopalLMFDMLIRRGSGSGSamber	1	1e-05
						ORF 58441	MENKYMDSMNSTAGSGSGSamber	1	1e-05
						ORF 58442	MVSQGMNFMPKSochreGSGSGSamber	1	1e-05
						ORF 58443	MNETAMRIMGopalIAGSGSGSamber	1	1e-05
						ORF 58444	MIopalKAMVSMLNGVGSGSGSamber	1	1e-05
						ORF 58445	MRopalNCMADMQHLRGSGSGSamber	1	1e-05
						ORF 58446	MRIREMVKMDFTYGSGSGSamber	1	1e-05
						ORF 58447	MYopalCSMALMYRENGSGSGSamber	1	1e-05
						ORF 58448	MAYDAMAVMPENNGSGSGSamber	1	1e-05
						ORF 58449	MKDLSMSNMKYADGSGSGSamber	1	1e-05
						ORF 58450	MIAIQMETMIKIIGSGSGSamber	1	1e-05
						ORF 58451	MISKTMGEMopalKGHGSGSGSamber	1	1e-05
						ORF 58452	MGTRRMYGMEEKLGSGSGSamber	1	1e-05
						ORF 58453	MNARQMochreHMYKDNGSGSGSamber	1	1e-05
						ORF 58454	MKPTPMIILPSAKVSGSASamber	1	1e-05
						ORF 58455	MVGopalSMQRMINTTGSGSGSamber	1	1e-05
						ORF 58456	MRGNAMSCMYARNGSGSGSamber	1	1e-05
						ORF 58457	MRRITMQRMAochreLRGSGSGSamber	1	1e-05
						ORF 58458	MDSESMQochreMTPVPGSGSGSamber	1	1e-05
						ORF 58459	MDSRRMAYMIADKGSGSGSamber	1	1e-05
						ORF 58460	MTARLMHDMTPGAGSGSGSamber	1	1e-05
						ORF 58461	MATochreHMKAMTAGAGSGSGSamber	1	1e-05
						ORF 58462	MIARTMAKMGTHKGSGSGSamber	1	1e-05
						ORF 58463	MKGKochreMASMRSSGGSGSGSamber	1	1e-05
						ORF 58464	MopalEGGMARMKATHGSGSGSamber	1	1e-05
						ORF 58465	MEDRRMIochreMGQochreGGSGSGSamber	1	1e-05
						ORF 58466	MTKTKMochreAMRSKPGSGSGSamber	1	1e-05
						ORF 58467	MKLTopalMRRMochrePRIGSGSGSamber	1	1e-05
						ORF 58468	MDPTDMHRMTTDPGSGAGSGSamber	1	1e-05
						ORF 58469	MHochreKSMCTMKTKSGSGSGSamber	1	1e-05
						ORF 58470	MRAVIMGTMPRNQGSGSGSamber	1	1e-05
						ORF 58471	MKPKRMCRMQopalEVGSGSGSamber	1	1e-05
						ORF 58472	MSSRRMYGMEDKGGSGSGSamber	1	1e-05
						ORF 58473	MHopalLQMTYMHAGYGSGSGSamber	1	1e-05
						ORF 58474	MQVKNMATMIPQDGSGSGSamber	1	1e-05
						ORF 58475	MKNochreIMTNMRLHHGSGSGSamber	1	1e-05
						ORF 58476	MSNLNMTGMKGKCGSGSGSamber	1	1e-05
						ORF 58477	MIVQFMAEMHSTRGSGSGSamber	1	1e-05
						ORF 58478	MQQSLMPSMTochreKKGSGSGSamber	1	1e-05
						ORF 58479	MQLochreSMHPMLVPVGSGSGSamber	1	1e-05
						ORF 58480	MochreSLGMSEMLDochrePGSGSGSamber	1	1e-05
						ORF 58481	MGopalRPMACMTTTAGSGSGSamber	1	1e-05
						ORF 58482	MKNILNVWYESamberSRVWVWVLGRamber	1	1e-05
						ORF 58483	MQAKKMLYMRSQYGSGSGSamber	1	1e-05
						ORF 58484	MKKTSNEKNGCKIRVWVWVLGRamber	1	1e-05
						ORF 58485	MYSLIMVIMHNIQGSGSGSamber	1	1e-05
						ORF 58486	MRPREMEKMochreochreTDGSGSGSamber	1	1e-05
						ORF 58487	MARDFMSochreMIFLTGSGSGSamber	1	1e-05
						ORF 58488	MESKTMHQMTTSRGSGSGSamber	1	1e-05
						ORF 58489	MSPHopalMRNMYVDAGSGSGSamber	1	1e-05
						ORF 58490	MLopalQSMTKMGDKTGSGSGSamber	1	1e-05
						ORF 58491	MGANRMSNMRTKGGSGSGSamber	1	1e-05
						ORF 58492	MTTHYMTQMDochreTSGSGSGSamber	1	1e-05
						ORF 58493	MRVKSMochreNMDQRQGSGSGSGSamber	1	1e-05
						ORF 58494	MPHIVMQNMochreKSHGSGSGSamber	1	1e-05
						ORF 58495	MAKARMGGMRPYRGSGSGSamber	1	1e-05
						ORF 58496	MRINIMRAMKSITGSGSGSamber	1	1e-05
						ORF 58497	MAHIGMCVMCERKGSGSGSamber	1	1e-05
						ORF 58498	MochrePHochreMLKMYochreKDGSGSGSamber	1	1e-05
						ORF 58499	MKPRCMYIMLGVLGSGSGSamber	1	1e-05
						ORF 58500	MSNQTMNVMTSREGSGSGSGSamber	1	1e-05
						ORF 58501	MGSNRMVKMVLIochreGSGSGSamber	1	1e-05
						ORF 58502	MISNNMQRMIETIGSGSGSamber	1	1e-05
						ORF 58503	MIIGVMochreDMNPAPGSGSGSamber	1	1e-05
						ORF 58504	MDGAAMEKMTopalochreopalGSGSGSamber	1	1e-05
						ORF 58505	MPLTEMochrePMRNKPGSGSGSamber	1	1e-05
						ORF 58506	MVQYNMQPMSQPopalGSGSGSamber	1	1e-05
						ORF 58507	MISKCMRNMPochreSTGSGSGSamber	1	1e-05
						ORF 58508	MEIopalLMIIMKTopalIGSGSGSamber	1	1e-05
						ORF 58509	MRNKQMVKMAPRIGSGSGSamber	1	1e-05
						ORF 58510	MochreRPGMLKMSCTKGSGSGSamber	1	1e-05
						ORF 58511	MEQQEMRGMTARAGSGSGSamber	1	1e-05
						ORF 58512	MFSGSMFQMNKVFGSGSGSamber	1	1e-05
						ORF 58513	MPVPRMRFMYDGNGSGSGSamber	1	1e-05
						ORF 58514	MSKSIMRLMopalARCGSGSGAamber	1	1e-05
						ORF 58515	MIQTKMTopalMLKTVGSGSGSamber	1	1e-05
						ORF 58516	MEVIQMSLMQRCochreGSGSGSamber	1	1e-05
						ORF 58517	MNIKochreMETMRRSTGSGSGSamber	1	1e-05
						ORF 58518	MYLochreHMDLMQGochreQGSGSGSamber	1	1e-05
						ORF 58519	MNSSQMTVMTopalochreRGSGSGSamber	1	1e-05
						ORF 58520	MNAQopalMopalVMGTSAGSGSGSamber	1	1e-05
						ORF 58521	MPochreochreKMSPMGRATGSGSGSamber	1	1e-05
						ORF 58522	MSRochreSMRKMNPIPGSGSGSamber	1	1e-05
						ORF 58523	MIDPKMTKMFREAGSGSGSamber	1	1e-05
						ORF 58524	MKQochrePMSGMTIIRGSGSGSamber	1	1e-05
						ORF 58525	MPNochreKMSPMQAochreNGSGSGSamber	1	1e-05
						ORF 58526	MPVGLMVYMHRFAGSGSGSamber	1	1e-05
						ORF 58527	MQNTRMGRMIPopalPGSGSGSamber	1	1e-05
						ORF 58528	MLNNAMSCMENVYGSGSGSamber	1	1e-05
						ORF 58529	MHDGPMRAMTochreochreochreGSGSGSamber	1	1e-05
						ORF 58530	MQHLNMRSMKNQDGAGSGSamber	1	1e-05
						ORF 58531	MRKochreKMTochreMIENPGSGSGSamber	1	1e-05
						ORF 58532	MQochreNopalMKRMSHTTGSGSGSamber	1	1e-05
						ORF 58533	METSQMRGMPLTPGSGSGSamber	1	1e-05
						ORF 58534	MQYopalSMLPMYTDRGSGSGSamber	1	1e-05
						ORF 58535	MGQSKMRNMNQochreDGSGSGSamber	1	1e-05
						ORF 58536	MPSGKMAKMSKNochreASGYVSamber	1	1e-05
						ORF 58537	MEESRMHFMRDATGSGSGSamber	1	1e-05
						ORF 58538	MGopalochreYMSIMRPAQGSGSGSamber	1	1e-05
						ORF 58539	MRANHMNIMHRDPGSGWVLGRamber	1	1e-05
						ORF 58540	MopalISHMSGMYCTRGSGSGSamber	1	1e-05
						ORF 58541	MGRKNMNYMochreVQRGSGSGSamber	1	1e-05
						ORF 58542	MKAKQMITMVIEVGSGSGSamber	1	1e-05
						ORF 58543	MHVTLMTTMRRQGGSGSGSamber	1	1e-05
						ORF 58544	MQNochreYMDHMEIYIGSGSGSamber	1	1e-05
						ORF 58545	MITCNMopalSMSHTGGSGSGSamber	1	1e-05
						ORF 58546	MNQPHMYSMIERRGSGSGSamber	1	1e-05
						ORF 58547	MSENPMAKMRELHGSGSGSamber	1	1e-05
						ORF 58548	MKKNTYELYVTTTWVWVWVLGRamber	1	1e-05
						ORF 58549	MQopalSPMNSMLIQHGSGSGSamber	1	1e-05
						ORF 58550	MIESKMochrePMQRTHGSGSGSamber	1	1e-05
						ORF 58551	MNSIIMINMQLAAGSGSGSamber	1	1e-05
						ORF 58552	MGSIVMIAMTochreLTGSGSGAamber	1	1e-05
						ORF 58553	MGSDAMTPMDSLKGSGSGSamber	1	1e-05
						ORF 58554	MAochreAEMRVMDRSRGSGSGSamber	1	1e-05
						ORF 58555	MHKKEMTNMNVLAGSGSGSamber	1	1e-05
						ORF 58556	MCSTSMLDMNPopalTGSGSGSamber	1	1e-05
						ORF 58557	MAQLTMSKMVFQHGSGSGSamber	1	1e-05
						ORF 58558	MRKopalSMIHMRQTYGSGSGSamber	1	1e-05
						ORF 58559	MTKLSMNochreMTVIIGSGSGSamber	1	1e-05
						ORF 58560	MVSDHMPVMopalQRLGSGSGSamber	1	1e-05
						ORF 58561	MTIAIMKKMRochreGKGSGSGSamber	1	1e-05
						ORF 58562	MGRRKMNIMYAopalHGSGSGTamber	1	1e-05
						ORF 58563	MEKopalNMRTMNochreVFGSGSGSamber	1	1e-05
						ORF 58564	MKETNMRKMQQETGSGSGSamber	1	1e-05
						ORF 58565	MKHGTMTKMQQYGGSGSGSamber	1	1e-05
						ORF 58566	MTETDMNRMGQATGSGSGSamber	1	1e-05
						ORF 58567	MVILSMTYMRRSQGSGSGSamber	1	1e-05
						ORF 58568	MTTEIMQGMTTHTGSGSGSamber	1	1e-05
						ORF 58569	MEQLopalMRSMTTLQGSGSGSamber	1	1e-05
						ORF 58570	MDIQIMLAMGochreKDGSGSGSamber	1	1e-05
						ORF 58571	MSQLFMHRMLSLMGSGSGSamber	1	1e-05
						ORF 58572	MGNTRMTTMEHRRGSGSGSamber	1	1e-05
						ORF 58573	MKKPQMYTMKCEVGSGSGSamber	1	1e-05
						ORF 58574	MANDSMAEMLTCIGSGSGSamber	1	1e-05
						ORF 58575	MHVEEMTopalMTNochreNGSGSGSamber	1	1e-05
						ORF 58576	MKNopalNMPRMHRKPGSGSGSamber	1	1e-05
						ORF 58577	MDSFLMHGMopalPSNGSGSGSamber	1	1e-05
						ORF 58578	MAEKochreMVTMochreSPDGSGSGSamber	1	1e-05
						ORF 58579	MFVAHMELMDISSGSGSGSamber	1	1e-05
						ORF 58580	MKochreCIMLYMITASGSGSGSamber	1	1e-05
						ORF 58581	MCKRKMAPMopalRHLGSGSGSamber	1	1e-05
						ORF 58582	MTochreNVMLTMPVYEGSGSGSamber	1	1e-05
						ORF 58583	MHochreochreKMYFMPALNGSGSGSamber	1	1e-05
						ORF 58584	MPHIQMKVMNPEVGSGSGSamber	1	1e-05
						ORF 58585	MISIHMKNMLNETGSGSGSamber	1	1e-05
						ORF 58586	MPLHHMFTMYTHIGSGSGSamber	1	1e-05
						ORF 58587	MQTLHMochreTMAAopalVGSGSGSamber	1	1e-05
						ORF 58588	MREIIMYIMTGEVGSGSGSamber	1	1e-05
						ORF 58589	MopalRochreIMKKMAWVWVWVLGRamber	1	1e-05
						ORF 58590	MTRAKMopalLMVDTLGSGSGSamber	1	1e-05
						ORF 58591	MLRRAMLSMIKochreIGSGSGSamber	1	1e-05
						ORF 58592	MNKRSMDochreMVTRNGSGSGSamber	1	1e-05
						ORF 58593	MLIIAMopalKMNVDAGSGSGSamber	1	1e-05
						ORF 58594	MochreHYIMERMECTGGSGSGSamber	1	1e-05
						ORF 58595	MLKochreRMRSMKRochreNGSGSGSamber	1	1e-05
						ORF 58596	MYFGTMTAMVKTTGSGSGSamber	1	1e-05
						ORF 58597	MPPAEMTTMLVARGSGSGSamber	1	1e-05
						ORF 58598	MRTRTMYAMGFYAGSGSGSamber	1	1e-05
						ORF 58599	MTopalTRMGTMEKPPGSGSGYamber	1	1e-05
						ORF 58600	MSRFQMYSMREIopalGSGSGSamber	1	1e-05
						ORF 58601	MLPopalSMIPMGPPRGSGSGSamber	1	1e-05
						ORF 58602	MTKPEMADMNochreELGSGSGSamber	1	1e-05
						ORF 58603	MILHGMIKMTPIEGSGSGSamber	1	1e-05
						ORF 58604	MIopalLVMRAMEGEHGSGSGSamber	1	1e-05
						ORF 58605	MRGAPMAGMRTSIGSGSGSamber	1	1e-05
						ORF 58606	MTochreKTMTNMAHHLGSGSGSamber	1	1e-05
						ORF 58607	MEANHMRGMochreSRIGSGSGSamber	1	1e-05
						ORF 58608	MVTELMGRMKochreochrePGSGSGSamber	1	1e-05
						ORF 58609	MQGKochreMKKMDHTSGSGSGSamber	1	1e-05
						ORF 58610	MTSLLIIFMIochreGVGSVSGSamber	1	1e-05
						ORF 58611	MQQKDMGSMochreCSNGSGSGSamber	1	1e-05
						ORF 58612	MGDELMGTMRAGRGSGSGSamber	1	1e-05
						ORF 58613	MochreEAochreMNIMTHopalTGSGSGSamber	1	1e-05
						ORF 58614	MKTAKMRIMQQTTGSGSGSamber	1	1e-05
						ORF 58615	MochreKYPMHHMGLochreNGSGSGSamber	1	1e-05
						ORF 58616	MKKPYMAHMHQLNGSGSGSamber	1	1e-05
						ORF 58617	MLLochrePMRNMFSDNGSGSGSamber	1	1e-05
						ORF 58618	MIYRQMGopalMPNEKGSGSGSamber	1	1e-05
						ORF 58619	MopalQNIMochreGMPYTDGSGSGSamber	1	1e-05
						ORF 58620	MGLNFKamberEIYPWELHKCLLopalHHLKGLGLGLRamber	1	1e-05
						ORF 58621	MopalANLMSPMRPRHGSGSGSamber	1	1e-05
						ORF 58622	MALLSMGochreMPSochrePGSGSGSamber	1	1e-05
						ORF 58623	MCSRKMIERQRopalGGSGSGSamber	1	1e-05
						ORF 58624	MYGMGopalHLGSGSGSamber	1	1e-05
						ORF 58625	MRGRTMHKMCKANGSGSGSamber	1	1e-05
						ORF 58626	MSPSLMPIMRTDNGSGSGSamber	1	1e-05
						ORF 58627	MARINMIHMPRHTGSGSGSamber	1	1e-05
						ORF 58628	MTGGopalMopalNMCVTSGSGSGSamber	1	1e-05
						ORF 58629	MKTochreKMHPMKDDGGSGSGSamber	1	1e-05
						ORF 58630	MPDNPMTKMQQRYGSGSGSamber	1	1e-05
						ORF 58631	MRIAQMPRMDYGAGSGSGSamber	1	1e-05
						ORF 58632	MSKTSMEHMFRNGGSGSGSamber	1	1e-05
						ORF 58633	MCHIRMVPMKRRAGSGSGSamber	1	1e-05
						ORF 58634	MSYGTMLNMTTochreIGSGLGLRamber	1	1e-05
						ORF 58635	MRPopalIMEVMPVGIGSGSGSamber	1	1e-05
						ORF 58636	MPQCCMAopalMKCTEGSGSGSamber	1	1e-05
						ORF 58637	MHopalLDMHTMAPIHGSGSGSamber	1	1e-05
						ORF 58638	MRIRYMARMKVSochreGSGSGSamber	1	1e-05
						ORF 58639	MLopalKSMIochreMHHIAGSGSGSamber	1	1e-05
						ORF 58640	MRochreSRMPDMFYGGGSGSGSamber	1	1e-05
						ORF 58641	MQIYPMKVMRTIIGSGSGSamber	1	1e-05
						ORF 58642	MRNREMGochreMAPIKGSGSGSamber	1	1e-05
						ORF 58643	MRRSochreMochreRMQTNQGSGSGSamber	1	1e-05
						ORF 58644	MopalKHFMNIMIopalKHGSGSGSamber	1	1e-05
						ORF 58645	MSFochreEMRochreMPochrePIGSGSGSamber	1	1e-05
						ORF 58646	MQKYTMTRMINIDGSGSGSamber	1	1e-05
						ORF 58647	MTTRLMSLMKSKTGSGSGSamber	1	1e-05
						ORF 58648	MGIHCMLTMKKPFGSGSGSamber	1	1e-05
						ORF 58649	MSCDKMPSLENVTGSGSGSamber	1	1e-05
						ORF 58650	MIALRMSopalMRTFIGSGSGSamber	1	1e-05
						ORF 58651	MRCCAMQYMRochreHSGSGSGSamber	1	1e-05
						ORF 58652	MQLQFMopalTMAYVTGSGSGSamber	1	1e-05
						ORF 58653	MSKochreLMochreSMIANRGSGSGSamber	1	1e-05
						ORF 58654	MLRochreochreMIIMDTochreochreGSGSGSamber	1	1e-05
						ORF 58655	MKTIYMRCMAGIPGSGSGSamber	1	1e-05
						ORF 58656	MAKLDMTGMNKopalSGSGSGSamber	1	1e-05
						ORF 58657	MochreGochreQMKEMSNSTGSGSGSamber	1	1e-05
						ORF 58658	MKSKQMopalKMKPTVGSGSGSamber	1	1e-05
						ORF 58659	MCIAopalMEGMFopalEIGSGSGSamber	1	1e-05
						ORF 58660	MPSQKMIRMTNEHGSGSGSamber	1	1e-05
						ORF 58661	MopalVQCMKIMTPRochreGSGSGSamber	1	1e-05
						ORF 58662	MSYopalSMFIMochreDGAGSGSGSamber	1	1e-05
						ORF 58663	MHopalEHMAIMYRKTGSGSGSamber	1	1e-05
						ORF 58664	MTHochreochreMRTMYYRCGSGSGSamber	1	1e-05
						ORF 58665	MLSGTMHNMKVYRGSGSGSamber	1	1e-05
						ORF 58666	MTCQRMTKMAPSVGSGSGSamber	1	1e-05
						ORF 58667	MTHVSMLGMIochreKSGSGSGSamber	1	1e-05
						ORF 58668	MKILTMHQMRDHSGSGSGSamber	1	1e-05
						ORF 58669	MDEPPMAHMGHochreSGSGSGSamber	1	1e-05
						ORF 58670	MPNSSMTIMYAIIGSGSGSamber	1	1e-05
						ORF 58671	MLANEMNSMKTPDGSGSGSamber	1	1e-05
						ORF 58672	MEQochreKMochreHISYRHGSGSGSamber	1	1e-05
						ORF 58673	MHopalEAMNGMGKKDGSGSGSamber	1	1e-05
						ORF 58674	MTDDRMPNMAHATGSGSGSamber	1	1e-05
						ORF 58675	MKERRMKVMKIDNGSGSGSamber	1	1e-05
						ORF 58676	MFFPTMYopalMPLIPGSGAGSamber	1	1e-05
						ORF 58677	MGRSTMLSMNAVTGSGSGSamber	1	1e-05
						ORF 58678	MTKPochreMNVMYSPLGSGSGSamber	1	1e-05
						ORF 58679	MRNEIMNKMKHRKGSGSGSamber	1	1e-05
						ORF 58680	MCDAKMGPMTRVQGSGSGSamber	1	1e-05
						ORF 58681	MRQopalGMIIMTLKGGSGSGSamber	1	1e-05
						ORF 58682	MVPYQMQPMNYRTGLGLGLRamber	1	1e-05
						ORF 58683	MGSTKMIKMRRFTGSGSGSamber	1	1e-05
						ORF 58684	MNLNTMRAMKRLVGSGSGSamber	1	1e-05
						ORF 58685	MKQopalTMTGMPNAopalGSGSGSamber	1	1e-05
						ORF 58686	MTGVNMopalPMVDSTGSGSGSamber	1	1e-05
						ORF 58687	MFGHAMSYMLKIKGSGSGSamber	1	1e-05
						ORF 58688	MQTRCMNDMTYLSGSGSGSamber	1	1e-05
						ORF 58689	MGTKPMQRMSSPTGSGSGSamber	1	1e-05
						ORF 58690	MFLGRMNQMISTLGSGSGSamber	1	1e-05
						ORF 58691	MESALMYYMFHGPGSGSGSamber	1	1e-05
						ORF 58692	MDLQAMLGMPPQYGSGLGLRamber	1	1e-05
						ORF 58693	MPFochreSMNSMPYLGGSGSGSamber	1	1e-05
						ORF 58694	MSNochreQMQVMLYTEGSGSamber	1	1e-05
						ORF 58695	MSNopalNMSPMLochrePochreGSGSGSamber	1	1e-05
						ORF 58696	MHPRIMIPMQYochreNGSGSGSamber	1	1e-05
						ORF 58697	MTochreCochreMPSMEPRIGSGSGSamber	1	1e-05
						ORF 58698	MRQGNMNHMSAQKGSGSGSamberVGRRKTamber	1	1e-05
						ORF 58699	MTSSAMIDMTTLTGSGSGSamber	1	1e-05
						ORF 58700	MRRFLMTRMELochreKGSGSGSamber	1	1e-05
						ORF 58701	MIHRHMTSMHRNGGSGSGSamber	1	1e-05
						ORF 58702	MTopalRQMGTMITKKGSGSGSamber	1	1e-05
						ORF 58703	MIYGHMQKMTSTKGSGSGSamber	1	1e-05
						ORF 58704	MPPNSMRLMIGNGGSGSGSamber	1	1e-05
						ORF 58705	MSQKVMGIIENRAGSATGSamber	1	1e-05
						ORF 58706	MATLKMNLMFVEHGSGSGSamber	1	1e-05
						ORF 58707	MochreAGNMLGMLRAFGSGSGSamber	1	1e-05
						ORF 58708	MSSDGMQTMQPEIGSGSGSamber	1	1e-05
						ORF 58709	MKPRSMNAMTVLTGSGSGSamber	1	1e-05
						ORF 58710	MKochreYNMPRMRVSLGSGSGSamber	1	1e-05
						ORF 58711	MRopalVHMHHMNALGGSGSGSamber	1	1e-05
						ORF 58712	MRLRIMTochreMENSochreGSGSGSamber	1	1e-05
						ORF 58713	MLDDTMKKMGSYRGSGSGSamber	1	1e-05
						ORF 58714	MNQSTMKSMESTPGSGSGSamber	1	1e-05
						ORF 58715	MKNTKMIochreMQPYSGSGSGSamber	1	1e-05
						ORF 58716	MRVITMLEMochreLLNGSGSGSamber	1	1e-05
						ORF 58717	MochreQKEMAAMLETNGSGSGSamber	1	1e-05
						ORF 58718	MYQochreTMPQMIREQGSGSGSamber	1	1e-05
						ORF 58719	MGKDSMVQMKGNopalGSGSGSamber	1	1e-05
						ORF 58720	MKADVMSPMPHEIGSGSGSamber	1	1e-05
						ORF 58721	MTFSVMRAMQYTYGSGSGSamber	1	1e-05
						ORF 58722	MSochreTLMKIMRVSAGSGSGSamber	1	1e-05
						ORF 58723	MEKTYMRSMETSEGSGSGSamber	1	1e-05
						ORF 58724	MNQLSMTQMTRVKGSGSGSamber	1	1e-05
						ORF 58725	MAPIKRQHTopalSRDGAGAGSamber	1	1e-05
						ORF 58726	MNTKSMSEMCKESGSGSGSamber	1	1e-05
						ORF 58727	MQYVRMLSMLTKGGSGSGSamber	1	1e-05
						ORF 58728	MSGIopalMPLMQDAYGSGSGSamber	1	1e-05
						ORF 58729	MSTFochreMPYMKochreSRGSGSGSamber	1	1e-05
						ORF 58730	MKYKTMTLMGTARGSGSGSamber	1	1e-05
						ORF 58731	MopalDGSMSRMAITIGSVCGSamber	1	1e-05
						ORF 58732	MRDHSMIKMPGochreIGSGSGSamber	1	1e-05
						ORF 58733	MRTYHMCKMopalDPTGSGSGSamber	1	1e-05
						ORF 58734	MTCPPMDPMRDGCGSGSGSamber	1	1e-05
						ORF 58735	MIASKMLLMRTITGSGSGSamber	1	1e-05
						ORF 58736	MQDCYMLSMochreVNTGSGSGSamber	1	1e-05
						ORF 58737	MSNREMNochreMKQVSGSGSGSamber	1	1e-05
						ORF 58738	MSIEKMRNMRYPTGSGSGSamber	1	1e-05
						ORF 58739	MNATochreMINMSPALGSGSGSamber	1	1e-05
						ORF 58740	MKNRIMGGMKTLGGSGSGSamber	1	1e-05
						ORF 58741	MTGSGMSVMTYPFGSGSGSamber	1	1e-05
						ORF 58742	MQIKRMGLMopalVETGSGSGSamber	1	1e-05
						ORF 58743	MRQSRMochreTMGVKPGSGSGSamber	1	1e-05
						ORF 58744	MRIDIMPRMTRLKGSGSGSamber	1	1e-05
						ORF 58745	MCGGLMEHMQNHopalGSGSGSWSamber	1	1e-05
						ORF 58746	MERTNMITMKVRPGSGSGSamber	1	1e-05
						ORF 58747	MNKKRMKTMSopalGRGSGSGSamber	1	1e-05
						ORF 58748	MVVNFMNRMNLYNGSGSGSamber	1	1e-05
						ORF 58749	MIHKHMITMSRVDGSGSGSamber	1	1e-05
						ORF 58750	MRRNochreMSNMHSRRGSGSGSamber	1	1e-05
						ORF 58751	MTTPSMGAMKARKGSGSGSamber	1	1e-05
						ORF 58752	MPTPTMVLMQNCAGSGSGSamber	1	1e-05
						ORF 58753	MAKLKMGochreMTLTSGSGSGSamber	1	1e-05
						ORF 58754	MSLKKMHIMGPRKGSGSGSamber	1	1e-05
						ORF 58755	MKKSHMLHMFopalNQGSGSGSamber	1	1e-05
						ORF 58756	MPKHKMYSMQGLKGSGSGSamber	1	1e-05
						ORF 58757	MKPIKMGTMAochreVLGLGLGLRamber	1	1e-05
						ORF 58758	MNVLTMRFMochreGSTGSGLGLRamber	1	1e-05
						ORF 58759	MKochreKTMPHMSVPAGSGSGSamber	1	1e-05
						ORF 58760	MREIAMRKMPKILGSGSGSamber	1	1e-05
						ORF 58761	MHRKALYYMDRSTGSGSGSamber	1	1e-05
						ORF 58762	MASAPMQTMKNLRGSGSGTamber	1	1e-05
						ORF 58763	MYKTKMEYMTCQKRVWVWVLGRamber	1	1e-05
						ORF 58764	MPLRNMLDMVANRGSGSGSamber	1	1e-05
						ORF 58765	MLCILMLIMSRSSGSGSGSamber	1	1e-05
						ORF 58766	MKHLTMRNMIochreATGSGSGSamber	1	1e-05
						ORF 58767	MCQKRMATMIDSEGSGSGSamber	1	1e-05
						ORF 58768	MQFKNMAPMRKochreRGSGSGSamber	1	1e-05
						ORF 58769	MKLochreGMSQMTHSIGSGSGSamber	1	1e-05
						ORF 58770	MQQLochreMochreQMYRSEGSGSGSamber	1	1e-05
						ORF 58771	MLTFSMLLMHLVPAYGSGSamber	1	1e-05
						ORF 58772	MochreVKIMopalopalMCTKSGSGSGSamber	1	1e-05
						ORF 58773	MKPTKMIKMPopalNVGSGSGSamber	1	1e-05
						ORF 58774	MRKNIMHHMGHGGGSGSGSamber	1	1e-05
						ORF 58775	MSAVKMSKMNGRNGSGSGSamber	1	1e-05
						ORF 58776	MVRGKMIDLLDNTGSGFGSamber	1	1e-05
						ORF 58777	MEPYSMKVMGNTLGSGSGSamber	1	1e-05
						ORF 58778	MSRSLMSDMPopalSLGSGSGSamber	1	1e-05
						ORF 58779	MopalLSFMKSMPopalSHGSGSGSamber	1	1e-05
						ORF 58780	MCGISMDYMVPochreKGSGSVSamber	1	1e-05
						ORF 58781	MTLSKMYNMPCQIGSGSGSGSamber	1	1e-05
						ORF 58782	MPRochreRMEGMGSTSGSGSGSamber	1	1e-05
						ORF 58783	MSKochreWKKPMYMIGGWGSGRamber	1	1e-05
						ORF 58784	MRESAMRKMochreKKRGSGSGSamber	1	1e-05
						ORF 58785	MRRVVMRIMLAopalSGSGSGSamber	1	1e-05
						ORF 58786	MARochreGMAKMHopalNochreGSGSGSamber	1	1e-05
						ORF 58787	MERYRMopalKMESTYGSGSGSamber	1	1e-05
						ORF 58788	MYYFLMINMLochrePTGSGSGSamber	1	1e-05
						ORF 58789	MTHFTMLLMTLVHGSGSGSamber	1	1e-05
						ORF 58790	MSNRTMPKMNDNTGSGSGSamber	1	1e-05
						ORF 58791	MDNochreNMNHMochreISIGSGSGSamber	1	1e-05
						ORF 58792	MLPTRMTRMAPFPGSGSGSamber	1	1e-05
						ORF 58793	MSLQSMRRMCFCRGSGSGSamber	1	1e-05
						ORF 58794	MENIIMPRMAGFTGSGSGSamber	1	1e-05
						ORF 58795	MNRKCMDKMHDPQGSGSGSamber	1	1e-05
						ORF 58796	MLopalRSMAopalMRTGRGSGSGSamber	1	1e-05
						ORF 58797	MYSTTMTKMRNQTGPGSGAamber	1	1e-05
						ORF 58798	MKCQTMLTMAKPNGSGSGSamber	1	1e-05
						ORF 58799	MNopalIIMIRMRVLVGSGSGSamber	1	1e-05
						ORF 58800	MICochreKMSQMCTNAGSGSGSamber	1	1e-05
						ORF 58801	MPPHNMSPMTRREGSGSGSamber	1	1e-05
						ORF 58802	MFERKMochreLTLRTDGSGSGSamber	1	1e-05
						ORF 58803	MNCHYMVochreMCHopalTGSGSGSamber	1	1e-05
						ORF 58804	MVSIKMKEMRRochreYGSGSGSamber	1	1e-05
						ORF 58805	MIEPNMCGMPEochreNGSGSGSamber	1	1e-05
						ORF 58806	MDATKMGopalMTGSTGSGSGSamber	1	1e-05
						ORF 58807	MSVochreIMPTMNQQDGSGSGSamber	1	1e-05
						ORF 58808	MAKKamberNVSNVKKWRVWVWVLGRamber	1	1e-05
						ORF 58809	MSERLMSopalMNochreTRGSGSGSamber	1	1e-05
						ORF 58810	MRLSGMCSMDHSLGSGSGSamber	1	1e-05
						ORF 58811	MAGSNMTTMNochreochreNGSGSGSamber	1	1e-05
						ORF 58812	MRIIochreMHTMIRDTGSGSGSamber	1	1e-05
						ORF 58813	MVPVSMNSMRVILGSGSGSamber	1	1e-05
						ORF 58814	MGPKAMochreKMGopalALGSGSGSamber	1	1e-05
						ORF 58815	METVNMochreRMLQTDGSGSGSamber	1	1e-05
						ORF 58816	MSTKTMTRMYYSochreGSGSGSamber	1	1e-05
						ORF 58817	MIopalMQHTTGAESGSamber	1	1e-05
						ORF 58818	MHPVTMTYMRRSCGAGSGSamber	1	1e-05
						ORF 58819	MKHLKMGRMSKANGSGSGSamber	1	1e-05
						ORF 58820	MLPSLMPQMPFSRGSGSGSamber	1	1e-05
						ORF 58821	MNTINMCNMYopalQSGSGSGSamber	1	1e-05
						ORF 58822	MKENTMEHMTVopalPGSGSGSamber	1	1e-05
						ORF 58823	MIQQAMTQMKEQRGSGSGSamber	1	1e-05
						ORF 58824	MRISHMLEMochreTIQGSGSGSamber	1	1e-05
						ORF 58825	MVKPQMIRMKIELGSGSGSamber	1	1e-05
						ORF 58826	MCGNochreMochreYMEQRFGSGSGSamber	1	1e-05
						ORF 58827	MTRCAMVRMQDETGSGSGSamber	1	1e-05
						ORF 58828	MEAAYLLCMopalLIHGSVSGSamber	1	1e-05
						ORF 58829	MochreDPPMPIMFLochreSGSGSGSamber	1	1e-05
						ORF 58830	MLSTSMIHMGSNTGSGSGSamber	1	1e-05
						ORF 58831	MLLochrePMINMNGKSGSGSGSamber	1	1e-05
						ORF 58832	MSYochreIMASMSETRGSGYGSamber	1	1e-05
						ORF 58833	MTANopalMRIMEARTGSGSGSamber	1	1e-05
						ORF 58834	MTEANMFTMDVHKGSGSGSamber	1	1e-05
						ORF 58835	MAPLVMNLMAIopalTGSGSGSamber	1	1e-05
						ORF 58836	MTDIDMEEMVERTGSGSGSamber	1	1e-05
						ORF 58837	MDPLIMPKMDTKNGSGSGSamber	1	1e-05
						ORF 58838	MEQRochreMLSMSAQIGSGSGSamber	1	1e-05
						ORF 58839	MDVTNMYochreMPRochreNGSGSGSamber	1	1e-05
						ORF 58840	MLTFQMEKMPIEIGSGSGSamber	1	1e-05
						ORF 58841	MACKQMACMSNVRGSGSGSamber	1	1e-05
						ORF 58842	MIQGNMRIMHLYSGSGSGSamber	1	1e-05
						ORF 58843	MopalPIIMYGMDSTGGSGSGSamber	1	1e-05
						ORF 58844	MIRNRMPRMSIKochreGSGSGSamber	1	1e-05
						ORF 58845	MEIQKMSSMLKPochreGSGSGSamber	1	1e-05
						ORF 58846	MSGAKMKAMKKERGSGSGSamber	1	1e-05
						ORF 58847	MTSIAMFYMNNEGGSGSGSamber	1	1e-05
						ORF 58848	MNHopalSMHIMQGopalSGSGSGSamber	1	1e-05
						ORF 58849	MIHKochreMEVMPTSopalGSGSGSamber	1	1e-05
						ORF 58850	MKKRNMochreHMEATDGSGSGSamber	1	1e-05
						ORF 58851	MNRPQMYTMPKSVGSGSGSamber	1	1e-05
						ORF 58852	MRVAIMAKYESYYRVWVWVLGRamber	1	1e-05
						ORF 58853	MQopalSLVLTMGVLHGSGAGSamber	1	1e-05
						ORF 58854	MRKKHMEochreMGPLCGSGSGSamber	1	1e-05
						ORF 58855	MVQITMQRMochreochreNVGSGSGSamber	1	1e-05
						ORF 58856	MRIGIMVCMNochreQRGSGSGSamber	1	1e-05
						ORF 58857	MKIDAMPPMSochreDTGSGSGSamber	1	1e-05
						ORF 58858	MRSGPMRDMVIPRGSGSGSamber	1	1e-05
						ORF 58859	MKopalTRMTQMochreDTNGSGSGSamber	1	1e-05
						ORF 58860	MRRALMDIMAGopalHGSGSGSamber	1	1e-05
						ORF 58861	MESGLMopalFMYSTEGSGSGSamber	1	1e-05
						ORF 58862	MSTPCMGQMDGPKGSGSGSamber	1	1e-05
						ORF 58863	MSKVKNGKNGLTYWVWVWVLGRamber	1	1e-05
						ORF 58864	MKQochreKMSIMERPochreGSGSGSGSamber	1	1e-05
						ORF 58865	MSRLIMLKMREVEGSGSGSamber	1	1e-05
						ORF 58866	MRRSNMDEMRRYSGSGSGSamber	1	1e-05
						ORF 58867	MSDTSMYKMSDSHGSGSGSamber	1	1e-05
						ORF 58868	MDEASMPPMPHERGSGSGSamber	1	1e-05
						ORF 58869	MYQIVMHTMIRATGSGSGSamber	1	1e-05
						ORF 58870	MKFopalRMLKMPLHQGSGSGSamber	1	1e-05
						ORF 58871	MopalPSochreMPPMRTSRGSGSGSamber	1	1e-05
						ORF 58872	MHTSAMSSMQRKYGSGSGSamber	1	1e-05
						ORF 58873	MRKPSMHVMCSPopalGSGSGSamber	1	1e-05
						ORF 58874	MQTFGMVIMKFQHGSGSGSamber	1	1e-05
						ORF 58875	MYTSKISSMKTERGSGSGSamber	1	1e-05
						ORF 58876	MVSGKMEPMVATGGSGSGSamber	1	1e-05
						ORF 58877	MRKERMPRMSPHIGSVSGSamber	1	1e-05
						ORF 58878	MKKRDMHTMEHISGSGSGSamber	1	1e-05
						ORF 58879	MLochreRHMASMRVVRGSGSGSamber	1	1e-05
						ORF 58880	MSTPSMDRMRISochreGSGSGSamber	1	1e-05
						ORF 58881	MPKKochreMERMSKDGGSGSGSamber	1	1e-05
						ORF 58882	MTSKPIIHMTLVEGSGSGSamber	1	1e-05
						ORF 58883	MQopalRTMERMARTochreGSGSGSamber	1	1e-05
						ORF 58884	MIKDTMTDMGRAPGSGAGSamber	1	1e-05
						ORF 58885	MopalVopalEMFLMHochreHQGSGSGSamber	1	1e-05
						ORF 58886	MRSDSMPochreMQSCRGSGSGSamber	1	1e-05
						ORF 58887	MKDKGMopalHMDLopalKGSGSGSamber	1	1e-05
						ORF 58888	MAARQMTSMPTQKGSGSGSamber	1	1e-05
						ORF 58889	MPVQKMGTMDPHTGSGSGAamber	1	1e-05
						ORF 58890	MYTKEMSSMTTVTGSGSGSamber	1	1e-05
						ORF 58891	MTSTLMLKMSLNTGSGTGSamber	1	1e-05
						ORF 58892	MRPGGMopalDMIochreTTGSGSGSamber	1	1e-05
						ORF 58893	MDLKFMochreKNGSNRRVWVWVLGRamber	1	1e-05
						ORF 58894	MRTASMRRMKNPRGSGSGSamber	1	1e-05
						ORF 58895	MSKERMPVMKPPopalGSGSGSamber	1	1e-05
						ORF 58896	MLRIQMHCMVTRGGSGSGSamber	1	1e-05
						ORF 58897	MNQAKMKKMKNIIGSGSGSamber	1	1e-05
						ORF 58898	MYLCTMHYMDDKSGSGSGSamber	1	1e-05
						ORF 58899	MKNETMopalPMSHKEGSGSGSamber	1	1e-05
						ORF 58900	MITTLMLochreMNTPSGSGSGSamber	1	1e-05
						ORF 58901	MRRELMKAMHGNVGSGSGSamber	1	1e-05
						ORF 58902	MRTopalSMPRMLNATGSGSGSamber	1	1e-05
						ORF 58903	MPRHEMKRMLKYochreGSGSGSamber	1	1e-05
						ORF 58904	MSTLDMVTMKILochreGSGSGSamber	1	1e-05
						ORF 58905	MRRNHMLTMSTSKGSGSGSamber	1	1e-05
						ORF 58906	MopalHYRMLYMRGVSGSGSGSamber	1	1e-05
						ORF 58907	MLDochreCELCKVHQGLVRGLGamber	1	1e-05
						ORF 58908	MEEVopalMNRMIHQLGSGSGSamber	1	1e-05
						ORF 58909	MRYochreYMIEMSILRGSGSGSamber	1	1e-05
						ORF 58910	METFLMVSMopalNPLGSGSGSamber	1	1e-05
						ORF 58911	MDTDEMKYMLTKGGSGSGSamber	1	1e-05
						ORF 58912	MSCQVMFIMHochreRSGSGSGSamber	1	1e-05
						ORF 58913	MAVNRMYQMRDGYGSGSGSamber	1	1e-05
						ORF 58914	MLLIKMVFMIVARGSGSGSamber	1	1e-05
						ORF 58915	MNYTRMRGMopalKPVGSGSGSamber	1	1e-05
						ORF 58916	MILFRMKYMHNQAGVWVWVLGRamber	1	1e-05
						ORF 58917	MRQGRMSCMKIQRGSGSGSamber	1	1e-05
						ORF 58918	MCRTQMochreNMKCLHGSGSGSamber	1	1e-05
						ORF 58919	MRRKSMQKMochreNINGSGSGSamber	1	1e-05
						ORF 58920	MKKLKMQLMNQKHGSGSGSamber	1	1e-05
						ORF 58921	MEERGMIRMGPopalNGSGSGSamber	1	1e-05
						ORF 58922	MKDPLMEFMPRFSGSGSGSamber	1	1e-05
						ORF 58923	MRKTLMERMRSNKGSGSGSamber	1	1e-05
						ORF 58924	MIIEQMGPMYSLSGSGSGSamber	1	1e-05
						ORF 58925	MSPTQMENMVQRKGSGSGAamber	1	1e-05
						ORF 58926	MTIANMDochreMRSTPGSGSGSamber	1	1e-05
						ORF 58927	MGAKHMKKCYQKQGLGLGLRamber	1	1e-05
						ORF 58928	MLPYKMGKMIKRVGSGSGSamber	1	1e-05
						ORF 58929	MGINQMSTMKIKTGSGSGSamber	1	1e-05
						ORF 58930	MPYAopalMopalNMKochreLochreGSGSGSamber	1	1e-05
						ORF 58931	MALTFMFFMYHNPGSGSGSamber	1	1e-05
						ORF 58932	MKNochreNMPKMTLQFGSGSGSamber	1	1e-05
						ORF 58933	MLDTAMIPMSNKQGSGSGSamber	1	1e-05
						ORF 58934	MKQCFMKochreMVKAIGSGSGSamber	1	1e-05
						ORF 58935	MSCIRMANMTQEDGSGSGSamberVGRRKRamber	1	1e-05
						ORF 58936	MYKAPMTTMPRTGGSGSGSamber	1	1e-05
						ORF 58937	MNSopalRMGPMATFRGSGSGSamber	1	1e-05
						ORF 58938	MTIIAMHNMNCKCGSGSGSamber	1	1e-05
						ORF 58939	MSLochreCMTNMRFARGSGSGSamber	1	1e-05
						ORF 58940	MISYNMTEMDRDSGSGSGSamber	1	1e-05
						ORF 58941	MEIGNMochreHMNQELGSGSGSamber	1	1e-05
						ORF 58942	MHSREMKochreMFSHLGSGSGSamber	1	1e-05
						ORF 58943	MEKSopalMochreEMochreSYLGSGSGSamber	1	1e-05
						ORF 58944	MFPRQMSRMAKEQGSGSGSamber	1	1e-05
						ORF 58945	MESKochreMNAMTDCIGSGSGSamber	1	1e-05
						ORF 58946	MPRQSMRSMQAARGSGSGSamber	1	1e-05
						ORF 58947	MLISIMSAMVGochreTGSGSGSamber	1	1e-05
						ORF 58948	MAEVPMVGMRQQFGSGSGSamber	1	1e-05
						ORF 58949	MFHHKMLAMochreKGNGSGSGSGSamber	1	1e-05
						ORF 58950	MIGLEMEopalMHPNochreGSGSGSamber	1	1e-05
						ORF 58951	MRVQEMGRMTINKGSGSGSamber	1	1e-05
						ORF 58952	MTKochreNMIKMPSPDGSGSGSamber	1	1e-05
						ORF 58953	MSRNVMAAMopalTDIGSGSGSamber	1	1e-05
						ORF 58954	MVNTRMIYMKKIKGSGSGSamber	1	1e-05
						ORF 58955	MRVVAMPDDIFIWVWVWVLGRamber	1	1e-05
						ORF 58956	MTTCCMFSMENQopalGSGSGSamber	1	1e-05
						ORF 58957	MERGPMAEMAQochreHGSGSGSamber	1	1e-05
						ORF 58958	MGYPAMPKMSQHNGSGSGSamber	1	1e-05
						ORF 58959	MNPNRMIKMENSKGSGSGSamber	1	1e-05
						ORF 58960	MNSGVMSLMLSGGGSGSGSamber	1	1e-05
						ORF 58961	MRopalISMPRMGKRLGSGSGSamber	1	1e-05
						ORF 58962	MQEAochreMVochreMIKSTGSGSGAamber	1	1e-05
						ORF 58963	MTIDSMKSMDHRGGSGSGSamber	1	1e-05
						ORF 58964	MTNRSMSYMITQPGSGSGSamberVGRRKRamber	1	1e-05
						ORF 58965	MELTNMSLMRSNSGSGSGSamber	1	1e-05
						ORF 58966	MRIDPMRRMVRQGGSGAGSamber	1	1e-05
						ORF 58967	MSLRTMPNMNISFGSGSGSamber	1	1e-05
						ORF 58968	MKRQKMLKMAQIIGSGSGSamber	1	1e-05
						ORF 58969	MDopalSKMGHMSVSLGSGSGSamber	1	1e-05
						ORF 58970	MRDQLMochreYMPGQQGSGSGSamber	1	1e-05
						ORF 58971	MRDRCMRIMVYCKGSGSGSGSamber	1	1e-05
						ORF 58972	MARNLMochreIMNGDGGSGSGSamber	1	1e-05
						ORF 58973	MNESKMGCMECCLGSGSGSamber	1	1e-05
						ORF 58974	MASSKMIHMSNSochreGSGSGSamber	1	1e-05
						ORF 58975	MITLRMSochreMNESHGSGSGSamber	1	1e-05
						ORF 58976	MTFDIMRSMQIopalSGSGSGSamber	1	1e-05
						ORF 58977	MNQGRMQopalMAopalKSGSGSGSamber	1	1e-05
						ORF 58978	MKSTNMDHMRopalPRGSGSGSamber	1	1e-05
						ORF 58979	MFHKEMRPMTENKGSGSGSamber	1	1e-05
						ORF 58980	MLPDRMQSMSRRYGSGSGSamber	1	1e-05
						ORF 58981	MNITLMTHMTLPFGSGSGSamber	1	1e-05
						ORF 58982	MQSPPMopalPMEKLGGSGSGSamber	1	1e-05
						ORF 58983	MRAEVMSRMochrePNKGSGSGSamber	1	1e-05
						ORF 58984	MQNEKMQPMochreKHYGSGSGSamber	1	1e-05
						ORF 58985	MopalRARMSYMNDochrePGSGSGSamber	1	1e-05
						ORF 58986	MKSSSMochreHMPESPGSGSGSamber	1	1e-05
						ORF 58987	MPDNIMopalQMKLRIGSGSGSamber	1	1e-05
						ORF 58988	MopalNTYMNGMNSQEGSGSGSamber	1	1e-05
						ORF 58989	MNEGKMTTMNTIIGSGSGSamber	1	1e-05
						ORF 58990	MLSHochreMHVMHRYAGSGSGSamber	1	1e-05
						ORF 58991	MKochreHSMPHMDDLTGSGSGSamber	1	1e-05
						ORF 58992	MVLVHMNPMNLRQGSGSGSamber	1	1e-05
						ORF 58993	MKLGLMNVMRopalKTGSGSGSamber	1	1e-05
						ORF 58994	MVENDMYRMIGKopalGSGSGSamber	1	1e-05
						ORF 58995	MTTRAMochreLMIPochreSGSGSGSamber	1	1e-05
						ORF 58996	MTEAKMIochreMHSFPGSGSGSamber	1	1e-05
						ORF 58997	MRNSRMKSMCQQKGSGSGSamber	1	1e-05
						ORF 58998	MQLYTMHQMPGTHGSGSamber	1	1e-05
						ORF 58999	MLPopalopalMLPMSSCTGSGSGSamber	1	1e-05
						ORF 59000	MVSIRMNEMopalERYGSGSGSamber	1	1e-05
						ORF 59001	MCochreAFMFHMPPENGSGSGSamber	1	1e-05
						ORF 59002	MGKIQMDRMNochreTSGSGSGSamber	1	1e-05
						ORF 59003	MHPAIMVKMANSAGPGSGSamber	1	1e-05
						ORF 59004	MTALSMDPMGLRQGSGSGSamber	1	1e-05
						ORF 59005	MRDEKMSRMTopalYPGSGSGSamber	1	1e-05
						ORF 59006	MQVSKMQNMECEochreGSGSGSamber	1	1e-05
						ORF 59007	MTPKopalMTAMGQPYGSGSGSamber	1	1e-05
						ORF 59008	MSVLLMKLMRVHSGSGSGSamber	1	1e-05
						ORF 59009	MopalDTGMTNMCSTKGSGSGSamber	1	1e-05
						ORF 59010	MNQochreYMPIMRGTAGSGSGSGSamber	1	1e-05
						ORF 59011	MTVGGMKKMDLRMGLGLGLRamber	1	1e-05
						ORF 59012	MPopalNopalMDDMQRDHGSGSGSamber	1	1e-05
						ORF 59013	MQYPLMQSMVKYopalGSGAGSamber	1	1e-05
						ORF 59014	MDTVRMTEMHHAVGSGSGSamber	1	1e-05
						ORF 59015	MLKochreGMETMPQRPGSGSGSamber	1	1e-05
						ORF 59016	MSopalTIMVLMAPSGGSGSGSamber	1	1e-05
						ORF 59017	MYKLLMARMNTKGGSGSGSamber	1	1e-05
						ORF 59018	MopalPHIMQNMFopalGRGSGSGSamber	1	1e-05
						ORF 59019	MKGRKMKCMHochreQGGSGSGSamber	1	1e-05
						ORF 59020	MLLFLMSVMKRVochreGSGSGSamber	1	1e-05
						ORF 59021	MQSNopalMDLMRRSTGSGYASamberVSRRKSWDamber	1	1e-05
						ORF 59022	MCYEGMGRMNAHYGCGSGSamber	1	1e-05
						ORF 59023	MSAFRMSAMKGVSGSGSGSamber	1	1e-05
						ORF 59024	MYTPYMEEMYHGPGSGSGSamber	1	1e-05
						ORF 59025	MNLRNMYochreMKochreNRGSGSGSamber	1	1e-05
						ORF 59026	MSNSEMRochreMRQGVGSGSGSamber	1	1e-05
						ORF 59027	MIKITMPochreMLochreLLGSGSGSamber	1	1e-05
						ORF 59028	MRHGQMopalCMAopalPEGSGSGSamber	1	1e-05
						ORF 59029	MVRIIMLPMKLRAGSGSGSamber	1	1e-05
						ORF 59030	MAESLMIPMEEDRGSGSGSamber	1	1e-05
						ORF 59031	MCHTQMGTMochreGIAGSGSGSamber	1	1e-05
						ORF 59032	MYRochreNMFVMFGIGWSVSGSamber	1	1e-05
						ORF 59033	MSPTSMRSMKNDAGSGSGSamber	1	1e-05
						ORF 59034	MKPLSMPSMNRQAGSGSGSamber	1	1e-05
						ORF 59035	MochreKKPMCTMETTTGSGSGSamber	1	1e-05
						ORF 59036	MKHERMNopalMTPFGGSGSGSamber	1	1e-05
						ORF 59037	MLHochreHMDSMAVPDGSGSGSamber	1	1e-05
						ORF 59038	MRAPGMopalSMRTSCGSGSGSamber	1	1e-05
						ORF 59039	MSLNochreMCMMPTHQGTGSGSamber	1	1e-05
						ORF 59040	MQEEDMTGMDSAQGSGSGSamber	1	1e-05
						ORF 59041	MRTQIMopalRMQHSRGSGSGSamber	1	1e-05
						ORF 59042	MLQALMTPMQKRLGSGSGSamber	1	1e-05
						ORF 59043	MHKQSMSIMRKKKWVWVWVLGRamber	1	1e-05
						ORF 59044	MPLopalNMNRMKRGNGSGSGSamberVGRRKRamber	1	1e-05
						ORF 59045	MQSISMIHMISGPGSGSGSamber	1	1e-05
						ORF 59046	MQNNGMENMQopalCQGSGSGSamber	1	1e-05
						ORF 59047	MCYNSMDRMYTochreSGSGSGSamber	1	1e-05
						ORF 59048	MVEGPMDKMochreIopalVGSGSGSamber	1	1e-05
						ORF 59049	MIENHMPNMKNPFGSGSGSamber	1	1e-05
						ORF 59050	MTFTRMPVMopalochreIYGSGSGSamber	1	1e-05
						ORF 59051	MTYKPMSochreMCIIGGSGSGSamber	1	1e-05
						ORF 59052	MSIGIMPNMLKRPGSGSGSamber	1	1e-05
						ORF 59053	MLSochreCMRochreMRIPAGSGSGSamber	1	1e-05
						ORF 59054	MSLTLMYEMACKKGSGSGSamber	1	1e-05
						ORF 59055	MRRRIMIKMRRPRGSGSGSamber	1	1e-05
						ORF 59056	MNIPochreMPRMLEDNGSGSGSamber	1	1e-05
						ORF 59057	MNIEIMTNMRLERGSGSGSamber	1	1e-05
						ORF 59058	MSCIAMSGMHKSSGSGSGSamber	1	1e-05
						ORF 59059	MHEHEMERMLopalRDGSGSGSamber	1	1e-05
						ORF 59060	MKADGMSDMEETNGSGSGSamber	1	1e-05
						ORF 59061	MRIKIMQGMSAPTGSGSGSamber	1	1e-05
						ORF 59062	MGNKTMGPMAopalDIGSGSGSamber	1	1e-05
						ORF 59063	MopalPELMSAMRTDTGSGSGSGPamber	1	1e-05
						ORF 59064	MRochreKSMNRMHNQNGSGSGSamber	1	1e-05
						ORF 59065	MENAEVLSMHQSSGSGSGSamber	1	1e-05
						ORF 59066	MTPREMVVMAHLYGSGSGSamber	1	1e-05
						ORF 59067	MQELTMKTMNTPLGSGSGSamber	1	1e-05
						ORF 59068	MopalNLLMHPMRYNTGSGSGSamber	1	1e-05
						ORF 59069	MQDSKMTEMSENLGSGSGSamber	1	1e-05
						ORF 59070	MTRKLMATMITIAGSGSGSamber	1	1e-05
						ORF 59071	MQTIRFYVCKIRVWVWVLGRamber	1	1e-05
						ORF 59072	MPNSAMochreIMLCSYGSGSGSamber	1	1e-05
						ORF 59073	MRTochreRMHRMTLQGGSGSGSamber	1	1e-05
						ORF 59074	MACVGMHALGVDAVSGLGCamber	1	1e-05
						ORF 59075	MVKKTMPGMKSLTGSGSGSamber	1	1e-05
						ORF 59076	MILQYMEPMPIDLGSGSVSamber	1	1e-05
						ORF 59077	MDRTLMLLMIIYTGSGSGSamber	1	1e-05
						ORF 59078	MSLSYMTYIRHHRGSGSGSamber	1	1e-05
						ORF 59079	MGDVKMRAMKIGQGSGSGSamber	1	1e-05
						ORF 59080	MKKNLYANYEICIWVWVWVLGRamber	1	1e-05
						ORF 59081	MILRKMTQMHPTGGSGSGSGSamber	1	1e-05
						ORF 59082	MVLKKMTGRGPGAGSGSESamber	1	1e-05
						ORF 59083	MSKDGMVSMTNVYGSGSGSamber	1	1e-05
						ORF 59084	MVRITMRLMLSLTGSGSGSamber	1	1e-05
						ORF 59085	MopalDKFMRNMHSRAGSGSGSamber	1	1e-05
						ORF 59086	MHochreINMKRMTTDAGSGSGSamber	1	1e-05
						ORF 59087	MKGIochreMVYMSPDRRSGSGSamber	1	1e-05
						ORF 59088	MQKochreRMTHMochreHINGSGSGSamber	1	1e-05
						ORF 59089	MQochreKYMQQMKHIHGSGSWSamber	1	1e-05
						ORF 59090	MRLSSMCYMGQDPGSGSGSGSamber	1	1e-05
						ORF 59091	MRQPKMPDMYochrePSGSGSGSGSamber	1	1e-05
						ORF 59092	MFHADMKAMRYRRGSGSGSGSamber	1	1e-05
						ORF 59093	MISKYMRRMEHKVGSGSGSamber	1	1e-05
						ORF 59094	MVNAKMochreSMFNKVGSGSGSamber	1	1e-05
						ORF 59095	MHLQKMRSMRETTGSGSGSamber	1	1e-05
						ORF 59096	MSQQNMQSMKTTSGSGSGSamber	1	1e-05
						ORF 59097	MVPKQMopalTMIPTRGSGSGSamber	1	1e-05
						ORF 59098	MGNKTMDGMSIFNGSGSGSamber	1	1e-05
						ORF 59099	MRSSNMQQMSSCIGSGSGSamber	1	1e-05
						ORF 59100	MIAPAMGochreMDLETGSGSGSamber	1	1e-05
						ORF 59101	MHKNTMAEMVTKNGSGSGSamber	1	1e-05
						ORF 59102	MRGQIMSEMKNIPGSGSGSamber	1	1e-05
						ORF 59103	MFIFRMSKNESIYRVWVWVLGRamber	1	1e-05
						ORF 59104	MEKNEMLLMRTTIGSGSGSamber	1	1e-05
						ORF 59105	MTPTRMKAMKNYochreGSGSGSamber	1	1e-05
						ORF 59106	MVSNRMKTMopalHTKGSGAGSamber	1	1e-05
						ORF 59107	MQQNRMLSMRAQopalGSGSGSamber	1	1e-05
						ORF 59108	MKSSKMDGMKLKQGSGSGSamber	1	1e-05
						ORF 59109	MRLDKMIGMLYKQGSGSGSamber	1	1e-05
						ORF 59110	MHLTKMQNMKAIHGSGSGSamber	1	1e-05
						ORF 59111	MSLIRMNQMYPTYGSGSamber	1	1e-05
						ORF 59112	MKSKIMVNMSTRDGSGSGSamber	1	1e-05
						ORF 59113	MYGochreITRVWVWVLRRamber	1	1e-05
						ORF 59114	MNESEMCPMARGochreGSGSGSamber	1	1e-05
						ORF 59115	MTENochreMAGMITTLGSGSGSGSamber	1	1e-05
						ORF 59116	MPVLTMRPMVVSGGSGSGSamber	1	1e-05
						ORF 59117	MHVMLDSRGSGSGSamber	1	1e-05
						ORF 59118	MFochreopalKMARMCQVLGSGSGSamber	1	1e-05
						ORF 59119	MRHNHMHQMTochreNTGSGSGSamber	1	1e-05
						ORF 59120	MKamberISQKYLLCKopalGSGSGSEVGRRKRKEamber	1	1e-05
						ORF 59121	MEochreESMRHMHQSIGSGSGSamber	1	1e-05
						ORF 59122	MRGRYMIRMQTSAGSGSGSamber	1	1e-05
						ORF 59123	MIETDMPKMDSNPGSGSGSamber	1	1e-05
						ORF 59124	MPTHSMVPMDRQIGSGSGSamber	1	1e-05
						ORF 59125	MKochreEKMQHMopalIKFGSGSGSamber	1	1e-05
						ORF 59126	MIISHMochreNMPTIRGSGSGSamber	1	1e-05
						ORF 59127	MGDRTMSAMVTHochreGSGSGSamber	1	1e-05
						ORF 59128	MKLKPMPCMSGRGGSGSGLRamber	1	1e-05
						ORF 59129	MQochreGHMDSMAPDTGSGSGSamber	1	1e-05
						ORF 59130	MTSQGMochreDMNCIRGSGSGSamber	1	1e-05
						ORF 59131	MGYopalKMEQMCCPYGSGCGAamber	1	1e-05
						ORF 59132	MKNQKMKYMAGNTGSGSGSamber	1	1e-05
						ORF 59133	MLPAopalMochreHMKopalPGGSGSGSamber	1	1e-05
						ORF 59134	MEVEGMSSMIochreRGGSGSGSamber	1	1e-05
						ORF 59135	MRVTNMGPMEQLDGSGSGSamber	1	1e-05
						ORF 59136	MTASQMETMDKochreYGSGSGSamber	1	1e-05
						ORF 59137	MQVRLMLSMSochreGTGSGSGSamber	1	1e-05
						ORF 59138	MSHDGMNKMPLYKGSGSGSamber	1	1e-05
						ORF 59139	MPDSNMTRMPARIGSGSGSamber	1	1e-05
						ORF 59140	MSopalMVNTLGSGAGAamber	1	1e-05
						ORF 59141	MERATMETMKPPochreGSGYGSamber	1	1e-05
						ORF 59142	MTTVQMRCMRRAKGSGSGSamber	1	1e-05
						ORF 59143	MPRTochreMTKMTRQDGSGSGSamber	1	1e-05
						ORF 59144	MDQCKMRVMRSopalYGSGSGSamber	1	1e-05
						ORF 59145	MochreHopalCMLIMGTYNGSGSGSamber	1	1e-05
						ORF 59146	MLDVYMLIMFNARGSGSGSamber	1	1e-05
						ORF 59147	MKREKMochreKMKochreRAGSGSGSamber	1	1e-05
						ORF 59148	MYHopalTMCYMAopalATGSGSGSamber	1	1e-05
						ORF 59149	MNNGKMDTMRILGGSGSGSamber	1	1e-05
						ORF 59150	MESCAMEPMKGNYGSGSGSamber	1	1e-05
						ORF 59151	MSQQRMKKMochreFSRGSGSGSamber	1	1e-05
						ORF 59152	MRTopalYMYYMTGSIGSGSGSamber	1	1e-05
						ORF 59153	MYINHMDVMTKGEGSGSGSamber	1	1e-05
						ORF 59154	MHLRTMTHMTSAVGSGSGSamber	1	1e-05
						ORF 59155	MARPochreMHTMochreNNTGSGSGSamber	1	1e-05
						ORF 59156	MHVICILopalILVKGLGLGLRamber	1	1e-05
						ORF 59157	MSTEPMRKVochreGYIGSGSGAamberVGRRKRamber	1	1e-05
						ORF 59158	MPSRGMopalHMSGTRGSGSGSamber	1	1e-05
						ORF 59159	MSVDTMSHMVEGRGSGSGSamber	1	1e-05
						ORF 59160	MKNQHMLSMIochreRRGSGSGSamber	1	1e-05
						ORF 59161	MochreITQMochreRMITSSGSGSGSamber	1	1e-05
						ORF 59162	MRSPNMopalGMIRTNGSGSGSamber	1	1e-05
						ORF 59163	MKLKochreMAochreMopalPKKGSGSGSamber	1	1e-05
						ORF 59164	MNISQMNNMISFHGSGSGSamber	1	1e-05
						ORF 59165	MLYVLMTEMAIKNWVWVWVLGRamber	1	1e-05
						ORF 59166	MAHRGMNDMTKERGSGSGSamber	1	1e-05
						ORF 59167	MIKYopalMLKMHRKNGSGSGSamber	1	1e-05
						ORF 59168	MRPTRMYDMNHITGSGSGSamber	1	1e-05
						ORF 59169	MNPDGMTLMITKVGSGSGSamber	1	1e-05
						ORF 59170	MTQLKMSAMFLIPGSGSGSamber	1	1e-05
						ORF 59171	MYRISMRIMEKTRGSGSGSamber	1	1e-05
						ORF 59172	MSRRNMTTMRRVLGSGSGSamber	1	1e-05
						ORF 59173	MHIGCMHIMRFQTGSGSGSamber	1	1e-05
						ORF 59174	MTochreSAMRDMIGSHGSGSGSamber	1	1e-05
						ORF 59175	MALYEMKEMGRYQGSGSGSamber	1	1e-05
						ORF 59176	MRSNQMochreRMRNochreIGSGSGSamber	1	1e-05
						ORF 59177	MHochreRIMIYINQKGGSWSVSamber	1	1e-05
						ORF 59178	MCRochreQMERMGLIPGSGSGSamber	1	1e-05
						ORF 59179	MDCPLMNTMGKTRGSGSGSamber	1	1e-05
						ORF 59180	MNQVTMTEMKQQRGSGSGSamber	1	1e-05
						ORF 59181	MNTRNMLNMAEHTGFGSGAamber	1	1e-05
						ORF 59182	MSSQVMTTMNQIQGSGSGSamber	1	1e-05
						ORF 59183	MANHopalMIHMQERYGSGSGSamber	1	1e-05
						ORF 59184	MAARQMochreRMRPTDGSGSGSamber	1	1e-05
						ORF 59185	MIopalSTMPopalMTRSHGSGSGSamber	1	1e-05
						ORF 59186	MCETGLYVMTHochreNGSGSGSamber	1	1e-05
						ORF 59187	MTEHKMEKMGopalDGGSGSGSamber	1	1e-05
						ORF 59188	MQRLIMNRMSVRSGSGSGSamber	1	1e-05
						ORF 59189	MTHKTMHRMQIISGSGSGSamber	1	1e-05
						ORF 59190	MYTARMQSMQTHRGSGSGSamber	1	1e-05
						ORF 59191	MNGRYMFVMSDENGSGSGSamber	1	1e-05
						ORF 59192	MYAQYMEIMRSQochreGSGSGSamber	1	1e-05
						ORF 59193	MRQNNMHTMFochreSAGSGSGSamber	1	1e-05
						ORF 59194	MLSNQMANMPCochreRGSGSGSamber	1	1e-05
						ORF 59195	MHNSQMSLMDQESGSGSGSamber	1	1e-05
						ORF 59196	MGochreQTMTTMLITIGSGSGSamber	1	1e-05
						ORF 59197	MTKNochreMLHMTSHVGSGSGSamber	1	1e-05
						ORF 59198	MILTTMCNMRVNTGSGSGSamber	1	1e-05
						ORF 59199	MEQKLLochreKMSTopalTGSGSGSamber	1	1e-05
						ORF 59200	MLGSSMRKMochreTRGGCGamberGGamberGSRRERamber	1	1e-05
						ORF 59201	MochreSRTMopalTMHAIKGSGSGSamber	1	1e-05
						ORF 59202	MYHochreTIVRMFTPRWSCSGSamber	1	1e-05
						ORF 59203	MKADLMTPMNSAHGSGSGSamber	1	1e-05
						ORF 59204	MLGKGMNNMGNATGSGSGSamber	1	1e-05
						ORF 59205	MFEVHMITIRLTQGSGSGSamber	1	1e-05
						ORF 59206	MAPVLMLochreMHSVochreGAGAGSamber	1	1e-05
						ORF 59207	MDTRHMLLMLATKGSGSGSamber	1	1e-05
						ORF 59208	MKDPPMRAMEETDGSGSGSamber	1	1e-05
						ORF 59209	MNochreKIopalMLopalKNVMGLGLGLRamber	1	1e-05
						ORF 59210	MLIRKMKKMTENDGSGSGSamber	1	1e-05
						ORF 59211	MochreSPFMLAMLTSHGSGSGSamber	1	1e-05
						ORF 59212	MLDIEMochreKMNQIRGSGSGSamber	1	1e-05
						ORF 59213	MKNochreNMRGMTHTNGSGSGSamber	1	1e-05
						ORF 59214	MLNAopalMEochreMRochreSDGSGSGSamber	1	1e-05
						ORF 59215	MIENTMPGMRYRochreGSGSGSamber	1	1e-05
						ORF 59216	MDGTRMochreEMCNQLGSGSGSamber	1	1e-05
						ORF 59217	MDIIPMSSMTVHKGAGSGSamber	1	1e-05
						ORF 59218	MRQQLMINMHPNQGSGSGSamber	1	1e-05
						ORF 59219	MGQFTMNGMLochreYVGSGSGSamber	1	1e-05
						ORF 59220	MSDVHMLSMTKCNGSGSGSamber	1	1e-05
						ORF 59221	MCAKHMSAMQAochreQGSGTGSamber	1	1e-05
						ORF 59222	MochreopalKLMTFMLVQNGSGSGSamber	1	1e-05
						ORF 59223	MochreVRNMTDMIPRHGSGSGSamber	1	1e-05
						ORF 59224	MNTKSMNochreMochreRKRGSGSGSamber	1	1e-05
						ORF 59225	MKQDTMTTTRDPKGSGSGSamber	1	1e-05
						ORF 59226	MEopalTopalMTSMIELPGSGSGSamber	1	1e-05
						ORF 59227	MASDKMRDMKKIochreGSGSGSamber	1	1e-05
						ORF 59228	MKHKDMKGMTLTQGSGSGSGSamber	1	1e-05
						ORF 59229	MPQochreDMNLMPQYHGSGSGSamber	1	1e-05
						ORF 59230	MRKochreEMNTMIRTRGSGSGSamberVGRRKRSochreamber	1	1e-05
						ORF 59231	MQIHochreMVGMLLLLGSGSGSamber	1	1e-05
						ORF 59232	MLRochreKMGLMGVochreDGSGSGSamber	1	1e-05
						ORF 59233	MRNLSMETMGPNSGSGSGSamber	1	1e-05
						ORF 59234	MochreHAHMSDMRDESGSGSGSamber	1	1e-05
						ORF 59235	MQKLRMCEMSTDKGSGSGSamber	1	1e-05
						ORF 59236	MELQVMTEMYVGochreGSGSGSamber	1	1e-05
						ORF 59237	MopalTLHMLQMPSopalochreGSGSGSamber	1	1e-05
						ORF 59238	MDHPGMCTMRAGLGLGLGLRamber	1	1e-05
						ORF 59239	MLNGopalMHAMLTQCGSGSGSamber	1	1e-05
						ORF 59240	MQPDKMRKMSINRGSGSGSamber	1	1e-05
						ORF 59241	MCYLTMNRMVRIochreGSGSGSamber	1	1e-05
						ORF 59242	MIKSNMHKMSSPTGSGSGSamber	1	1e-05
						ORF 59243	MYSSNMIYMDDKNGSGSGSamber	1	1e-05
						ORF 59244	MLFHDMLSMHNHRWSGSGSamber	1	1e-05
						ORF 59245	MSPochreEMAGMKTSQGSGSGSamber	1	1e-05
						ORF 59246	MDHYKMLQMKCopalSGSGSGSamber	1	1e-05
						ORF 59247	MopalTAGMQKMochreEPSGSGSGSamber	1	1e-05
						ORF 59248	MLHRIMKDMGKETGSGSGSamber	1	1e-05
						ORF 59249	MNCSAMRRMNAYIGSGSGSamber	1	1e-05
						ORF 59250	MHLPHMRVMSTLRGSGSGSamber	1	1e-05
						ORF 59251	MRLochreEMQTMSLTLGSGSGSamber	1	1e-05
						ORF 59252	MSVochreochreMPVMAopalVTGSGSGSamber	1	1e-05
						ORF 59253	MTKNHMopalAMGEKAGAGSGSEVGRRKRSEamber	1	1e-05
						ORF 59254	MRTTSMYYMGochreYVGSGSGSamber	1	1e-05
						ORF 59255	MEKVTMLIMochreRGPASGSGSamber	1	1e-05
						ORF 59256	MLSCPMSSMDGRTGSGSGSamber	1	1e-05
						ORF 59257	MTHYRVELochreVGDISMEopalVLMITMYRTAGSGSGSamber	1	1e-05
						ORF 59258	MHRQKMNKMochreARNGSGSGSamber	1	1e-05
						ORF 59259	MSVNTMEKMTITEGSGSGSamber	1	1e-05
						ORF 59260	MGYopalKMTNRHopalSDGCGSGopalamber	1	1e-05
						ORF 59261	MITARMTRMGYATGSGSGSamber	1	1e-05
						ORF 59262	MQNKNMDVMNPQTGSGSGSamber	1	1e-05
						ORF 59263	MopalLLTILRMSLPECAGSGYamber	1	1e-05
						ORF 59264	MPochreIDILECGSGSamber	1	1e-05
						ORF 59265	MTHYRVELochreVGDISMYLochreAMKNMYRRSGSGSGSamber	1	1e-05
						ORF 59266	MVFTAMEQMRTEVGSGSGYamber	1	1e-05
						ORF 59267	MHEGPMKNMATAochreGSGSGSamber	1	1e-05
						ORF 59268	MGKKVMHPMDopalKSGSGSGSamber	1	1e-05
						ORF 59269	MKERRMSTMopalNGCGSGSGSamber	1	1e-05
						ORF 59270	MQopalLTMFGMYLRHGSGSGSamber	1	1e-05
						ORF 59271	MLELopalLIWEQMEGLGLGLRamber	1	1e-05
						ORF 59272	MRHKSMEIMTHTHGSGSGSamber	1	1e-05
						ORF 59273	MQTGochreMQopalMochreopalYLGSGSGSamber	1	1e-05
						ORF 59274	MNQopalTMTQMPRLVGSGSGSamber	1	1e-05
						ORF 59275	MopalKTHMQPMYTLYGSGSGPamber	1	1e-05
						ORF 59276	MDRYochreLTRMKKNPGSGSGSamber	1	1e-05
						ORF 59277	MAopalIRMYIMPopalKQGSGSGSamber	1	1e-05
						ORF 59278	MEIopalTMRKMQSLGGSGSGSamber	1	1e-05
						ORF 59279	MochreRNSMTHMEGFochreGSGSGSamber	1	1e-05
						ORF 59280	MNPILMVEMTNKFGSGSGSamber	1	1e-05
						ORF 59281	MLLPFMopalTMIDTYGSGSGSamber	1	1e-05
						ORF 59282	MSLSPMATMTKYHGSGSGSamber	1	1e-05
						ORF 59283	MKYYSMQVMNIKNGSGSGSamber	1	1e-05
						ORF 59284	MPREDMCFMVVRTGSGSGSamber	1	1e-05
						ORF 59285	MLLYHMYRMHPINGSGSGSamber	1	1e-05
						ORF 59286	MRKochreKMNTMopalochrePTGSGSGSamber	1	1e-05
						ORF 59287	MGGRTMNHMLDAKGSGSGSamber	1	1e-05
						ORF 59288	MLochreTSMQGMCochreHLGSGSGSamber	1	1e-05
						ORF 59289	MRDopalYMTKMKYIIGSGSGSamber	1	1e-05
						ORF 59290	MPopalANMPERQRPochreGSGSGSamber	1	1e-05
						ORF 59291	MQSSSMVVMochreARDGSGSGSamber	1	1e-05
						ORF 59292	MHQopalTMLochreMochreGVKGSGSGSamber	1	1e-05
						ORF 59293	MPFLAMGopalMYPopalochreGSGSGSamber	1	1e-05
						ORF 59294	MQAQLMNLMGLLICSSSFSamber	1	1e-05
						ORF 59295	MPCEHMSRMTRVIGSGSGSamber	1	1e-05
						ORF 59296	MLGISMNEMDGNRGSGSGSamber	1	1e-05
						ORF 59297	MLKTKMQDMYEQKGSGSGSamber	1	1e-05
						ORF 59298	MRVPNMRochreMRTPRGSGSGSamber	1	1e-05
						ORF 59299	MNLIAMRRMRKGDGSGSGSamber	1	1e-05
						ORF 59300	MNHLKMHochreMIHCIGSGSGSamber	1	1e-05
						ORF 59301	MCKTKMochreochreMSLPochreGSGSGSamber	1	1e-05
						ORF 59302	MRTPKMIHMIVopalPGSGSGSamber	1	1e-05
						ORF 59303	MQEQSMochreQMopalYTPGSGSGSamber	1	1e-05
						ORF 59304	MTKCLMochreYMVDEEGSGSGSamber	1	1e-05
						ORF 59305	MopalIREMSCMHITEGSGSGSamber	1	1e-05
						ORF 59306	MVRCSMQTMSFPYGSGSGSamber	1	1e-05
						ORF 59307	MLQochreAMRRMEHPSGSGSGSamber	1	1e-05
						ORF 59308	MopalAKYMochreQMopalLKPGSGSGSamber	1	1e-05
						ORF 59309	MVRRDMRopalMSFIDGSGSGSamber	1	1e-05
						ORF 59310	MSSVVMTNMochreITDGSGSGSamber	1	1e-05
						ORF 59311	MopalIAIMNGMNIPGGSGSGSamber	1	1e-05
						ORF 59312	MDochreLAMEIMRMPWGSGAGAamber	1	1e-05
						ORF 59313	MPNGRMLVMFSYRGSGSGSamber	1	1e-05
						ORF 59314	MPKNKMPRMTSPEGSGSGSamber	1	1e-05
						ORF 59315	MGESDMSochreMTDKTGSGSGSamber	1	1e-05
						ORF 59316	MNQHNMTQMIKQPGSGSGSamber	1	1e-05
						ORF 59317	MQAILMLNMLQochreochreGSGSGSamber	1	1e-05
						ORF 59318	MKNPRMDKMLYochreIGSGSGSamber	1	1e-05
						ORF 59319	MLKRVMRDMDQEAGSGSGSamber	1	1e-05
						ORF 59320	MARGTMTTMLPKSGSGSGSamber	1	1e-05
						ORF 59321	MTRVKMNKMQSTLGSGSGSamber	1	1e-05
						ORF 59322	MTNKSMHNMDDYRGSGSGSamber	1	1e-05
						ORF 59323	MKochreNTMPCMSSRRGSGSGSamber	1	1e-05
						ORF 59324	MVLopalTMNCMTGKNGSGSGSamber	1	1e-05
						ORF 59325	MSPNRMochreVMYAKKGSGSGSamber	1	1e-05
						ORF 59326	MRSEKMopalSMKATYGSGSGSamber	1	1e-05
						ORF 59327	MKNVAMLLMTEFKGSGSGSamber	1	1e-05
						ORF 59328	MEKPAMochreFMQTTTGSGSGSamber	1	1e-05
						ORF 59329	MRRALMPAMNLRNGSGSGSamber	1	1e-05
						ORF 59330	MopalDNochreMNTMTFNHCSWSCSamber	1	1e-05
						ORF 59331	MENQVMTSMRSTopalGSGSGSamber	1	1e-05
						ORF 59332	MLQLTMIDMRITKGSGSGSamber	1	1e-05
						ORF 59333	MTYIGMPKMATINGSGSGSamber	1	1e-05
						ORF 59334	MINopalHMVAMVFHopalGSGSGSamber	1	1e-05
						ORF 59335	MDRTSMTPMGochreLochreGSGSGSamber	1	1e-05
						ORF 59336	MRKochrePMKPMLKKVWSGSGLRamber	1	1e-05
						ORF 59337	MQKANMTQMKITIGSGSGSamber	1	1e-05
						ORF 59338	MNRGNMochreRMRQHRGSGSGSamber	1	1e-05
						ORF 59339	MopalIKGMTKMTIGSGSGSGSamber	1	1e-05
						ORF 59340	MNochreochreRMQQMHYFLGSGSGSamber	1	1e-05
						ORF 59341	MKITTMPKMDPSNGSGSGSamber	1	1e-05
						ORF 59342	MRQIKMEHMARIPGSGSGSamber	1	1e-05
						ORF 59343	MKYGEMTochreMopalochreRQGSGSGSamber	1	1e-05
						ORF 59344	MIDLGMKSMSRKochreGSGSGSamber	1	1e-05
						ORF 59345	MKSRSMREMRDRRGSGSGSamber	1	1e-05
						ORF 59346	MopalPLNMRRMPNSNGSGSGSamber	1	1e-05
						ORF 59347	MNSIYMNKMRSVKGSGSGSamber	1	1e-05
						ORF 59348	MCIPCMPRMTARAGSGSGSamber	1	1e-05
						ORF 59349	MHPIGMIRMopalESIGSGSGSamber	1	1e-05
						ORF 59350	MREIHMLochreMATAGGSGSGSamber	1	1e-05
						ORF 59351	MHRTochreMGTMLPYTGSGSGSamber	1	1e-05
						ORF 59352	MRLKochreMGSMochreAFTGSGSGSamber	1	1e-05
						ORF 59353	MGQSIMRKMPopalHochreGSGSGSamber	1	1e-05
						ORF 59354	MSTKEMLTMKRNKGSGSGSamber	1	1e-05
						ORF 59355	MIQSTMPGMHPCLGSGSGSamber	1	1e-05
						ORF 59356	MHPITMYochreLGRRLGSGSGSamber	1	1e-05
						ORF 59357	MRETKMVGMPAVLGSGSGSamber	1	1e-05
						ORF 59358	MCLTGMRopalMIQEYGSGSGSamber	1	1e-05
						ORF 59359	MPRLRMVKMRGESGSGSGSamber	1	1e-05
						ORF 59360	MEIochreDMYHMNKGHGSGSGSamber	1	1e-05
						ORF 59361	MVIEDMTTMTochreVLGSGSGSamber	1	1e-05
						ORF 59362	MPNVSMIPMNSRHGSGSGSamber	1	1e-05
						ORF 59363	MTPVRMDEMLTATGSGSGSamber	1	1e-05
						ORF 59364	MITYEMLKMTTKRGSGSGSamber	1	1e-05
						ORF 59365	MLLKIMochreEMHVGKGSGSGSamber	1	1e-05
						ORF 59366	MVLIIMIVMSTTNGSGSGSamber	1	1e-05
						ORF 59367	MochreSMILKQGSVSGSamber	1	1e-05
						ORF 59368	MochreSTHLKSMKRKFGSGSGSamber	1	1e-05
						ORF 59369	MTISAMIKMPRopalFGSGSGSamber	1	1e-05
						ORF 59370	MYTYEamberYATWIRVCGWVLGRamber	1	1e-05
						ORF 59371	MKRGKMALMSGRochreGSGSGSamber	1	1e-05
						ORF 59372	MEAIKMNopalMRochreTRGSGAGSamber	1	1e-05
						ORF 59373	MNPIKMIochreMLRDLGSGSGSGSamber	1	1e-05
						ORF 59374	MNIRSMopalGMNRSLGSGSGSamber	1	1e-05
						ORF 59375	MYLYopalMSDMDQKNGSGSGSamber	1	1e-05
						ORF 59376	MRopalITMNDMANLDGSGSGSamber	1	1e-05
						ORF 59377	MRKNLMPTMHCRGGSGSGSamber	1	1e-05
						ORF 59378	MEPLFMopalochreMIKochreLGSGSGSamber	1	1e-05
						ORF 59379	MSSTLMIGMKPRHGSGSGSamber	1	1e-05
						ORF 59380	MPTVKMASMHQTDGSGSGSamber	1	1e-05
						ORF 59381	MFFLIMACMNHREGSGSGSamber	1	1e-05
						ORF 59382	MATQIMNVMKCNAGSGSGSamber	1	1e-05
						ORF 59383	MDERSMKAMYCPIGSGSGSamber	1	1e-05
						ORF 59384	MSSAPMKEMRRILGSGSGSamber	1	1e-05
						ORF 59385	MNTEochreMPIMDHQAGSGSGSamber	1	1e-05
						ORF 59386	MVGMPTNDGSGSGSamber	1	1e-05
						ORF 59387	MRQSKMSLMSKRKGSGSGSamber	1	1e-05
						ORF 59388	MGRHLMopalQMTDYFGSGSGSamber	1	1e-05
						ORF 59389	MSKLLIYEMHTRRGWGSVSamber	1	1e-05
						ORF 59390	MSPPochreMPEMGPKQGSGSGSamber	1	1e-05
						ORF 59391	MNNTLMEYMELCKGSGSGSamber	1	1e-05
						ORF 59392	MHSMPITRGSGSGSamber	1	1e-05
						ORF 59393	MHopalISMSKMochreKTRGSGSGSamber	1	1e-05
						ORF 59394	MYopalDGMRochreMCHHGGSGSGSamber	1	1e-05
						ORF 59395	MDTATMAKNGKochreKWVWVWVLGRamber	1	1e-05
						ORF 59396	MSYDDMochreVMRHVNGSGSGSamber	1	1e-05
						ORF 59397	MKochreTQMCIMopalSCPGSGSGSamber	1	1e-05
						ORF 59398	MochreDKIMRKMHETPGSGSGSamber	1	1e-05
						ORF 59399	MDSRQMHGMNAKSGSGSGSamber	1	1e-05
						ORF 59400	MKAVSMHopalMLopalSSGSGSGSamber	1	1e-05
						ORF 59401	MRYRNMTAMLIETGSGSGSamber	1	1e-05
						ORF 59402	MQKGEMRKMHPAYGSGSGSamber	1	1e-05
						ORF 59403	MNEEAMIPMTETTGSGSGSamber	1	1e-05
						ORF 59404	MITAYMRIMPIRRGSGSGSamber	1	1e-05
						ORF 59405	MKLFGMLTMGTNRTRVWVWVLGRamber	1	1e-05
						ORF 59406	MKKochreLMKIMSTPEGSGSGSamber	1	1e-05
						ORF 59407	MNTochrePMYSMATRLGSGSGSamber	1	1e-05
						ORF 59408	MVRIYMAPMRVNCGSGSGSamber	1	1e-05
						ORF 59409	MKKGNMPQMLAHDGSGSGSamber	1	1e-05
						ORF 59410	MGNPTMRHMQTAPGSGSGSamber	1	1e-05
						ORF 59411	MopalLTIMKHMPHQQGSGSGSamber	1	1e-05
						ORF 59412	MLochreISMSochreMKSKAGSGSGSamber	1	1e-05
						ORF 59413	MIRTochreMNRMochreRRAGSGSGSamber	1	1e-05
						ORF 59414	MKTLPMSTMGochreQPGSGSGSamber	1	1e-05
						ORF 59415	MKYSRMARMSPPYGSGSGSamber	1	1e-05
						ORF 59416	MRLochreTMRLMTNVGGFGAGSamber	1	1e-05
						ORF 59417	MDASSMKSMHTYGGSGSGSamber	1	1e-05
						ORF 59418	MCIQSMGNMRDVIGSGSGSamber	1	1e-05
						ORF 59419	MNQEQMKFMANRRGSGSGSamber	1	1e-05
						ORF 59420	MTSNKMSRMDRHKGSGSGLRamber	1	1e-05
						ORF 59421	MEochreEIMRRMKSochreNGSGSGSamber	1	1e-05
						ORF 59422	MEKopalGMGHMDTTKGSGSGSamber	1	1e-05
						ORF 59423	MCLKKMDSMKochreochreochreGSGSGSamber	1	1e-05
						ORF 59424	MKKTKMYNMVLQHGSGSGSamber	1	1e-05
						ORF 59425	MTopalENMRIMLYTRGSGSGSamber	1	1e-05
						ORF 59426	MNITochreMPRMVCISGSGSGSamber	1	1e-05
						ORF 59427	MGIKKNEKNAFITWVWVWVWVLGRamber	1	1e-05
						ORF 59428	MNSIVMHRMKPTNGSGSGSamber	1	1e-05
						ORF 59429	MochreESKMGIMVQYPGSGSGSamber	1	1e-05
						ORF 59430	MPAQSMYLMQTopalFGSGSGSamber	1	1e-05
						ORF 59431	MopalLRTMNLMopalKEFGSGSGSamber	1	1e-05
						ORF 59432	MGSEEMLochreMSKGLGLGLRamber	1	1e-05
						ORF 59433	MGopalKAMochrePMAKLIGSGSGSamber	1	1e-05
						ORF 59434	MIQPLMSSMochreRNDGSGSGSamber	1	1e-05
						ORF 59435	MopalYPQMTLMRTopalESAWSGSamberGGRRKGPAEHTamber	1	1e-05
						ORF 59436	MTKRDMHopalMNIYHGSGSGSamber	1	1e-05
						ORF 59437	MQNTochreMKRMDKochreKGSGSGSamber	1	1e-05
						ORF 59438	MDCKSMKRMSLSLGSGSGSamber	1	1e-05
						ORF 59439	MochreQLochreMNEMPKQTGSGSGSamber	1	1e-05
						ORF 59440	MYEYQMTCMNCPTGSGSGSamber	1	1e-05
						ORF 59441	MGILRMYFMopalPELGSGSGSamber	1	1e-05
						ORF 59442	MPSANMRHMHHochreIGSGSGSamber	1	1e-05
						ORF 59443	MopalGKCMICMASISGSGSGSamber	1	1e-05
						ORF 59444	MYIKochreMASMPDARGSGSGSamber	1	1e-05
						ORF 59445	MFLCLMALMIGILGSGSGSamber	1	1e-05
						ORF 59446	MKAGPMSGMVQASGSGSGSamber	1	1e-05
						ORF 59447	MopalQKRMTTMRRLochreGSGSGSamber	1	1e-05
						ORF 59448	MSDIGKEKMTochreERGWGSGWamber	1	1e-05
						ORF 59449	MRLEVMopalSMSTLIGSGSGSamber	1	1e-05
						ORF 59450	MHYRSMFDMopalNITGSGSGSamber	1	1e-05
						ORF 59451	MYESKMITMAFochreGGSGSGSamber	1	1e-05
						ORF 59452	MGCVAMRGMochreRCVGSGSGSamber	1	1e-05
						ORF 59453	MVQQTMSEMPIVAGSGSGSamber	1	1e-05
						ORF 59454	MVSopalochreMRIMSDTQGSGSGSamber	1	1e-05
						ORF 59455	MIochreSHMPochreMQATSGSGSGSamber	1	1e-05
						ORF 59456	MRDRSMTVMDochreAPGSGSGSamber	1	1e-05
						ORF 59457	MPQKSYDamberYETCLWVWVWVLGRamber	1	1e-05
						ORF 59458	MITKGMPPMTopalSRGSGSGSamber	1	1e-05
						ORF 59459	MKEAKMYNMDNRochreGSGSGSamber	1	1e-05
						ORF 59460	MGQVKMYochreMRLPYGSGSGSamber	1	1e-05
						ORF 59461	MLNYSMRHMQPAKGSGSGSamber	1	1e-05
						ORF 59462	MKLTRMLSMKopalRAGSGSGSamber	1	1e-05
						ORF 59463	MPVRLMKNMHSITGSGSGSamber	1	1e-05
						ORF 59464	MARQKMSSMQLTMGSGYGYamber	1	1e-05
						ORF 59465	MNLAAMGRMKPRSGSGSGSGSamber	1	1e-05
						ORF 59466	MEKKNNVLYELIGRVWVWVLGRamber	1	1e-05
						ORF 59467	MQTTIMLFMSLKTGSGYGSamber	1	1e-05
						ORF 59468	MNVRTMREMLKGTGSGSGSamber	1	1e-05
						ORF 59469	MGTIochreMEYMPQIPGSGSGSamber	1	1e-05
						ORF 59470	MDFTamberYVINAKKochreRVWVWVLGRamber	1	1e-05
						ORF 59471	MRGQLMNYMAochreDRGSGSGSamber	1	1e-05
						ORF 59472	MVVVochreMCHMRTELGSAPGSamber	1	1e-05
						ORF 59473	MKCKLMPEMEYILGSGSGSamber	1	1e-05
						ORF 59474	METCEMNochreMopalochreREGSGSGSamber	1	1e-05
						ORF 59475	MYochreLLMLGMTSHAGSGSGSamber	1	1e-05
						ORF 59476	MDNFLMSHMHETNGSGSGSamber	1	1e-05
						ORF 59477	MINTKMTRMKINAGSGSGSamber	1	1e-05
						ORF 59478	MTRQEMopalPMNFTYGSGSGSamber	1	1e-05
						ORF 59479	MFQKQMSNMAVLCGSGSGSamber	1	1e-05
						ORF 59480	MEAARMKYMGIQGGSGSGSamber	1	1e-05
						ORF 59481	MIRLTMCTMYochreSDGSGSGSamber	1	1e-05
						ORF 59482	MVIRKMNRMPSVDGSGSGSamber	1	1e-05
						ORF 59483	MQQochreDMHHMADPLGSGSGSamber	1	1e-05
						ORF 59484	MTVAopalMRIMDochreGochreGSGSGSamber	1	1e-05
						ORF 59485	MLGTEMGNMKFochreHGSGSGSamber	1	1e-05
						ORF 59486	MKKopalFMHSMHHRochreGSGSGSamber	1	1e-05
						ORF 59487	MKochreMYEPDGSGSGSamber	1	1e-05
						ORF 59488	MNTKRMNochreMKDNKGSGSGSamber	1	1e-05
						ORF 59489	MGEQEMGKMIPDochreGSGSGSamber	1	1e-05
						ORF 59490	MYKICMNIMHTANGSGSGSamber	1	1e-05
						ORF 59491	MGVopalochreMRRMPNPDGSGSGSamber	1	1e-05
						ORF 59492	MVQYTMopalNMVLochreHGSGSGSamber	1	1e-05
						ORF 59493	MSRAPMRSMEGDEGSGSGSamber	1	1e-05
						ORF 59494	MTYochreIMKFMLVISGSGSGSamber	1	1e-05
						ORF 59495	MEYPYMIRMRNopalNGSGSGSamber	1	1e-05
						ORF 59496	MSTKQMNQMLTTQGSGSGSamber	1	1e-05
						ORF 59497	MNRIHMHTMSQGKGSGSGSamber	1	1e-05
						ORF 59498	MHLCTMINMILHTGSGSGSamber	1	1e-05
						ORF 59499	MHRQLMTQMKGLKGSGSGSamber	1	1e-05
						ORF 59500	MAFKNMVQMDochreRRGSGSGSamber	1	1e-05
						ORF 59501	MNQKNMochreRMEENRGSGSGSamber	1	1e-05
						ORF 59502	MCKMKNMNopalESGSGSGSamber	1	1e-05
						ORF 59503	MTTLGMKKMYDochreNGSGSGSamber	1	1e-05
						ORF 59504	MQANSMKRMDochreGochreGSASGSamber	1	1e-05
						ORF 59505	MKSKRMSKMIEKHGSGSGSamber	1	1e-05
						ORF 59506	MGochreHEMochreGMNTTLGSGSGSamber	1	1e-05
						ORF 59507	MLANEMopalSMQPYRGSGSGSamber	1	1e-05
						ORF 59508	MVNENMKAMCNRTGSGSGSamber	1	1e-05
						ORF 59509	MGNSIMLAMSNDEGSGSGSamber	1	1e-05
						ORF 59510	MYEPRMLRMRDLIGSGSGSamber	1	1e-05
						ORF 59511	MTTVKMATMHSLHGSGSGSamber	1	1e-05
						ORF 59512	MKSVQCKIopalKFVEGLGLGLGLRamber	1	1e-05
						ORF 59513	MTDEQMEQMLNYIGSGSGSamber	1	1e-05
						ORF 59514	MPEGAMNPMGHARGSGSGSamber	1	1e-05
						ORF 59515	MTPRAMTNMEGTGGSGSGSamber	1	1e-05
						ORF 59516	MRLochreQMochreAMINRVGSGSGSamber	1	1e-05
						ORF 59517	MKochreRLMRSMGVTIGSGSGSamber	1	1e-05
						ORF 59518	MSHRTMNochreMPNAIGSGSGSamber	1	1e-05
						ORF 59519	MSRFHMTTMNNRPGSGSGSamber	1	1e-05
						ORF 59520	MHGPRMRPMANTRGSGSGSamber	1	1e-05
						ORF 59521	MIKARMopalQMTKYCGSGSGSamber	1	1e-05
						ORF 59522	MAKKSNVKNGIIIRVWVWVLGRamber	1	1e-05
						ORF 59523	MYNTQMKRMDRRSGSGSGSamber	1	1e-05
						ORF 59524	MANYVMVSMQYERGSGSGSamber	1	1e-05
						ORF 59525	MRPGQMNHMGKRRGSGSGSamber	1	1e-05
						ORF 59526	MopalENYMKIMTIIPGSGSGSamber	1	1e-05
						ORF 59527	MNSNEochreWVGGVVCGWamber	1	1e-05
						ORF 59528	MVLochreochreMEIMIATVGSGSGSamber	1	1e-05
						ORF 59529	MFKRNMopalSMRTSKGSGSGSamber	1	1e-05
						ORF 59530	MTSKKMVSMTochreVEGSGSGSamber	1	1e-05
						ORF 59531	MTNKIMPCMLITPGSGSGSamber	1	1e-05
						ORF 59532	MTIHIMTRMRSISGSGSGSamber	1	1e-05
						ORF 59533	MSIYKMRDMTRSIGSGSGSamber	1	1e-05
						ORF 59534	MVRSLMopalAMGDSPGSGSGSamber	1	1e-05
						ORF 59535	MINTAMTYMQAGAGSGSGSamber	1	1e-05
						ORF 59536	MEGTPMGLMKGSLGSGSGSamber	1	1e-05
						ORF 59537	MRochreRIMRIMKKNTGSGSGSamber	1	1e-05
						ORF 59538	MCLVNMKEMochreRRYGSGSGSamber	1	1e-05
						ORF 59539	MTLGIMHSMKochreNTGSGSGSamber	1	1e-05
						ORF 59540	MVVTHMLIMTGochreGGAGSGSamber	1	1e-05
						ORF 59541	MTRVNMTGMPGTYGSGSGLRamber	1	1e-05
						ORF 59542	MSRTDMDNMLKAVGSGSGSamber	1	1e-05
						ORF 59543	MVLRochreMLHMCHDQGSGSGSamber	1	1e-05
						ORF 59544	MSLKKMKTMRochreNYGSGSGSamber	1	1e-05
						ORF 59545	MINochreIMPFMIFVQGSGSGSamber	1	1e-05
						ORF 59546	MIVFSMQPMATQGGSGSGCamber	1	1e-05
						ORF 59547	MDNLTMSNMSRLDGSGSGSamber	1	1e-05
						ORF 59548	MPHochreDMKDMRNGVGSGSGSamber	1	1e-05
						ORF 59549	MKTRGMVPMYochreACGSGSGSamber	1	1e-05
						ORF 59550	MNQNRMHSMKIDLGSGSGSamber	1	1e-05
						ORF 59551	MSHSQMQVMRHTQGSGSGSamber	1	1e-05
						ORF 59552	MHTopalAMRSMIochreNSGSGSGSamber	1	1e-05
						ORF 59553	MKKEYMQAMochreRIGGSGSGSamber	1	1e-05
						ORF 59554	MCRYIMIKMQGRLGSGSGSamber	1	1e-05
						ORF 59555	MLochreRAMSLMRRIKGSGSGSamber	1	1e-05
						ORF 59556	MAKSDMCYMTVRIGSGSGSamber	1	1e-05
						ORF 59557	MCKTPMRVMKQINGSGSGSamber	1	1e-05
						ORF 59558	MVPTVMCMERSAGSGSGSamber	1	1e-05
						ORF 59559	MopalAEYMPGMDPGNGSGSGSamber	1	1e-05
						ORF 59560	MITSQMKPMESDRGSGSGSamber	1	1e-05
						ORF 59561	MKDochrePMNRMPSochreKGSGLGLRamber	1	1e-05
						ORF 59562	MERTDMASMRDCopalGSGSGSamber	1	1e-05
						ORF 59563	MIHQKMSGMEYIPGSGSGSamber	1	1e-05
						ORF 59564	MFTNAMGHMKNAIGSGSGSamber	1	1e-05
						ORF 59565	MGTEopalMESMRCochrePGSGSGSamber	1	1e-05
						ORF 59566	MRIELMopalTMochreSCGGSGSGSamber	1	1e-05
						ORF 59567	MYPTTMEDMDIDKGSGSGSamber	1	1e-05
						ORF 59568	MYKSKMochreHMLKKEGSGSGSamber	1	1e-05
						ORF 59569	MSGAEMSIMYTTNGSGSGSamber	1	1e-05
						ORF 59570	MSLGNMNopalMRVHDGSGSGSamber	1	1e-05
						ORF 59571	MSLopalRMAKMLKEopalGSGSGSamber	1	1e-05
						ORF 59572	MopalGIRMGQMTopalRKGSGSGSamber	1	1e-05
						ORF 59573	MTopalSRMFSMHYACGSGSGSamber	1	1e-05
						ORF 59574	MEKHQMSTMopalGILGSGSGSGSamber	1	1e-05
						ORF 59575	MQQopalTMopalRMYRPSGSGSGSamber	1	1e-05
						ORF 59576	MRQopalSMTVMochreCVHGSGSGSamber	1	1e-05
						ORF 59577	MSRKochreMISMCLQLGSGSGSamber	1	1e-05
						ORF 59578	MAQamberSMVochreMPRRQGSGCGAamber	1	1e-05
						ORF 59579	MochreTEYRGTRKNKEGSGSGSamber	1	1e-05
						ORF 59580	MochreYochreRMNDMNIQPGSGSGSamber	1	1e-05
						ORF 59581	MQITNMGNMHDTTGSGSGSamber	1	1e-05
						ORF 59582	MRKSDMPopalMNYLVGSGSGSamber	1	1e-05
						ORF 59583	MSKKNamberGLamberVSTTWVWVWVopalGRamber	1	1e-05
						ORF 59584	MTNLYMPSMTIYLGSGSGSamber	1	1e-05
						ORF 59585	MGRochreIMKSMKGPopalGSGSGSamber	1	1e-05
						ORF 59586	MAENKMKPMNSRLGSGSGSamber	1	1e-05
						ORF 59587	MPGNNMATMTKHHGSGSGSamber	1	1e-05
						ORF 59588	MFKochreIMKTMHSLNGSGSGSamber	1	1e-05
						ORF 59589	MHANopalMKSMRKPIGSGSGSamber	1	1e-05
						ORF 59590	MPYQSMSTMopalTHTGSGSGSamber	1	1e-05
						ORF 59591	MRTNRMFLMSLLSGSGSGSamber	1	1e-05
						ORF 59592	MKTNEMopalochreMopalopalIochreGSGSGSamber	1	1e-05
						ORF 59593	MRSALMIHMPRKRGSGSGSamber	1	1e-05
						ORF 59594	MopalVAHMQRMFLANGSGSGSamber	1	1e-05
						ORF 59595	MIGTSMGTMQQVPGSGSGSamber	1	1e-05
						ORF 59596	MHAQNMVKMPHRYGSGSGSamber	1	1e-05
						ORF 59597	MDDRPMENMNYVGGSGSGSamber	1	1e-05
						ORF 59598	MAINFMKEMEPDHGSGSGSamber	1	1e-05
						ORF 59599	MYTDGMQEMTTLAGSGSGSamber	1	1e-05
						ORF 59600	MPYNQMTAMRKIochreGSGSGSamber	1	1e-05
						ORF 59601	MKTIKMESMLopalQNGSGSGSamber	1	1e-05
						ORF 59602	MTPVRMTTMPSTHGSGSGSamber	1	1e-05
						ORF 59603	MNLochreKMKVMIochreTTGSGSGSamber	1	1e-05
						ORF 59604	MLALNMPRMNHSochreGSGSGYamber	1	1e-05
						ORF 59605	MRSIYMGSMPVTLGSGSGSamber	1	1e-05
						ORF 59606	MRGDQMRIMPIRVGSGSGAamber	1	1e-05
						ORF 59607	MCILSMSRMHFYPGSGSGSamber	1	1e-05
						ORF 59608	MTGQRMQVMQRATGSGSGSamber	1	1e-05
						ORF 59609	MDQTochreMANMENTNGSGSGSamber	1	1e-05
						ORF 59610	MREAIMRCMGNNFGSGSGSamber	1	1e-05
						ORF 59611	MTVVLMHSMTKQTGSGSGSamber	1	1e-05
						ORF 59612	MRKRLMochreRMPopalQGGSGSGSamber	1	1e-05
						ORF 59613	MSNHochreMKKYEWSLRVWVWVLGRamber	1	1e-05
						ORF 59614	MHTVLMASMPKKKWVWVWFLGRamber	1	1e-05
						ORF 59615	MDTopalDMSPMISKGGSGSGSamber	1	1e-05
						ORF 59616	MRochreNRMLNMRRSGGSGSGSamber	1	1e-05
						ORF 59617	MGochreLDMAFMGHochreCGSGSGSamber	1	1e-05
						ORF 59618	MNochreVAMSochreIGAHQGSGSGSamber	1	1e-05
						ORF 59619	MKSVNMAQMVLITGSGSGSamber	1	1e-05
						ORF 59620	MQPAGMRQTPAPIGSGSGSamber	1	1e-05
						ORF 59621	MTVFYMLLMQRHRGSGSGSamber	1	1e-05
						ORF 59622	MSELIMARMRSAPGSGSGSamber	1	1e-05
						ORF 59623	MLFLIMFLMFTRFGSGSGSamber	1	1e-05
						ORF 59624	MHRSEMNKMSAochreAGSGSGSamber	1	1e-05
						ORF 59625	MTASSMASMNSKAGSGSGSamber	1	1e-05
						ORF 59626	MYLPochreMKochreMRPDopalGSGSGSamber	1	1e-05
						ORF 59627	MAKTPMDRMNANTGSGSGSamber	1	1e-05
						ORF 59628	MGochreGEMDYMVILVGSGSGSamber	1	1e-05
						ORF 59629	MIopalDRMTQMRKGKGSGSGSamber	1	1e-05
						ORF 59630	MQDLAMPopalMYKNKGSGSGSamber	1	1e-05
						ORF 59631	MAKYIMLVMRTopalQGSGSGSamber	1	1e-05
						ORF 59632	MSNGRMopalAMHopalHYGSGSGSamber	1	1e-05
						ORF 59633	MCLLTMLKMQYVRGSGSGSamber	1	1e-05
						ORF 59634	MSAKSMSTMochreochreNLGSGSGSamber	1	1e-05
						ORF 59635	MRCIopalMAGMKochreKNGSGSGSamber	1	1e-05
						ORF 59636	MVSETMKNMYIQAGSGSGSamber	1	1e-05
						ORF 59637	MPKochreNMKQMPNTAGSGSGSamber	1	1e-05
						ORF 59638	MRQGEMDFMochreTVPGSGSGSamber	1	1e-05
						ORF 59639	MVSTTMTTMochreGRSGSGSGSamber	1	1e-05
						ORF 59640	MPopalAAMKochreMRRSHGSGSGSamber	1	1e-05
						ORF 59641	MTYIFMYVMNRLTGSGSGSamber	1	1e-05
						ORF 59642	MEYTRMopalLMDRETGSGSGSamber	1	1e-05
						ORF 59643	MTTNIMTGMQPQSGSGSGSamber	1	1e-05
						ORF 59644	MCITIMKHMSRLYGSGSGSamber	1	1e-05
						ORF 59645	MSYYEMNAMLTRQGSGSGSamber	1	1e-05
						ORF 59646	MopalTIYMSKNELamberamberWVWVWVLGRamber	1	1e-05
						ORF 59647	MNTHTMQKMLSPIGSGSGSamber	1	1e-05
						ORF 59648	MYNochreQMVPMGLNTGSGSGSamber	1	1e-05
						ORF 59649	MRDREMLRMNopalRopalGSGSGSamber	1	1e-05
						ORF 59650	MKSHSMRRMochreNRNGSGSGSamber	1	1e-05
						ORF 59651	MDVKPMRLMRKEAGSGSGSamber	1	1e-05
						ORF 59652	MTHNLMEKMHIRLGSGSGSamber	1	1e-05
						ORF 59653	MTSPQMCHMRNNGGSGSGSamber	1	1e-05
						ORF 59654	MVFDKCNQopalNFVKGLGLGLRamber	1	1e-05
						ORF 59655	MKAKKNGLYVFRMWVWVWVLGRamber	1	1e-05
						ORF 59656	MNopalAKMVNMNRSSGSGSGSamber	1	1e-05
						ORF 59657	MERRHMVGMPRQRGSGSGSamber	1	1e-05
						ORF 59658	MopalRochreNMDPMRSGHGSGSGSamber	1	1e-05
						ORF 59659	MKQLopalTDAMRRVHGSGSGSamber	1	1e-05
						ORF 59660	MAopalIIMIHMCLochreAGSGSGSamber	1	1e-05
						ORF 59661	MKTKEMopalKMRALLGSGSGSamber	1	1e-05
						ORF 59662	MLLRopalMQVMPALLGSGSGSamber	1	1e-05
						ORF 59663	MGQSTMQNMIPGPGSGSGSamber	1	1e-05
						ORF 59664	MDDAVMKQMRTGAGSGSGSamber	1	1e-05
						ORF 59665	MQHIQMARMQNRRGSGSGSamber	1	1e-05
						ORF 59666	MVCEKKVGSGSGSamber	1	1e-05
						ORF 59667	MochreSELMRKMRPAKGSGSGSamber	1	1e-05
						ORF 59668	MSSVochreMYQMKIRQGSGSGSamber	1	1e-05
						ORF 59669	MRTRKMTSMAALGGSGSGSamber	1	1e-05
						ORF 59670	MHTIRMSKMKQNPGSGSGSamber	1	1e-05
						ORF 59671	MNHKSMopalKMCSTSGSGSGSamber	1	1e-05
						ORF 59672	MPKRGMHGMCRRRGSGSGSamber	1	1e-05
						ORF 59673	MGochrePFMGRMCRGFGSGSGSamber	1	1e-05
						ORF 59674	MHKQRMSLMAPVAGSGSGSamber	1	1e-05
						ORF 59675	MRCNSMLRMFochreVVGSGSGSamber	1	1e-05
						ORF 59676	MNLRNMEKYAamberKFRVWVWVLGRamber	1	1e-05
						ORF 59677	METLHMGPMVochreFopalGSGSGSamber	1	1e-05
						ORF 59678	MSNPNMKRMNIGGGSGSGSamber	1	1e-05
						ORF 59679	MILTAMIDMEAopalHGSGSGSamber	1	1e-05
						ORF 59680	MochreLNHMIQMRSHGGSGSGSamber	1	1e-05
						ORF 59681	MSGAIMIRTKDSFGSGSVSamber	1	1e-05
						ORF 59682	MIDEAMochreNMRHRKGSGSGSamber	1	1e-05
						ORF 59683	MRAREMKRMRPQQGSGSGAamber	1	1e-05
						ORF 59684	MVQSopalMEopalMHLNCGSGSGSamber	1	1e-05
						ORF 59685	MNLochreVMRPMLIochreDGSGSGSamber	1	1e-05
						ORF 59686	MTRochreKMSYMQQIDGSGSGSamber	1	1e-05
						ORF 59687	MTDQSMDIMVQKRGSGSGSamber	1	1e-05
						ORF 59688	MLYRYMIKMQRLLGSGSGSamber	1	1e-05
						ORF 59689	MDTAVMRRMGNYPGSGSGSamber	1	1e-05
						ORF 59690	MNAECMTEMRLNAGSGSGSamber	1	1e-05
						ORF 59691	MYochreYRMPPMARKYGSGSGSamber	1	1e-05
						ORF 59692	MTopalLPMTRMEGFKGSGSGSamber	1	1e-05
						ORF 59693	MQRLPMochrePMTRSTGSGSGSamber	1	1e-05
						ORF 59694	MNPNPMHQCVLQMGRGLGLRamber	1	1e-05
						ORF 59695	MQAIVMochrePMSRVDGSGSGSamber	1	1e-05
						ORF 59696	MHQochreVMQEMLIEPGSGSGSamber	1	1e-05
						ORF 59697	MRERQMopalTMTYochreNGSGSGSamber	1	1e-05
						ORF 59698	MYLMTKTEGSGSGRamber	1	1e-05
						ORF 59699	MQCLHMDYMPSDPGSGSGSamber	1	1e-05
						ORF 59700	MSERAMopalDMLAKKGSGSGSamber	1	1e-05
						ORF 59701	MTYochreLMIAMAAYGGSGSGSamber	1	1e-05
						ORF 59702	MHNSAMHTMTNCPGSGSGSamber	1	1e-05
						ORF 59703	MNPESMIGMTNLRGSGSGSamber	1	1e-05
						ORF 59704	MRLSVMTIMITEKGSGSGSamber	1	1e-05
						ORF 59705	MGGLLMSHMVFESGSGSGSamber	1	1e-05
						ORF 59706	MSQYAMFQMEIQGGSGSGSamber	1	1e-05
						ORF 59707	MNKopalTMEKMTNKPGSGSGSamber	1	1e-05
						ORF 59708	MIVITMTDMLAIHGSGSGSamber	1	1e-05
						ORF 59709	MSALHMKRMRTSochreGSGSGSamber	1	1e-05
						ORF 59710	MNKNochreMSYMSTDTGSGSGSamber	1	1e-05
						ORF 59711	MDHTRMLKMERTTGSGSGSamber	1	1e-05
						ORF 59712	MHECTMQRMNKSHGSGSGSamber	1	1e-05
						ORF 59713	MDARochreMNRMRSKRGSGSGSamber	1	1e-05
						ORF 59714	MRPochreIMNTMQGIHGSGSGSamber	1	1e-05
						ORF 59715	MTEGIMSTMLTRGGSGSGSamber	1	1e-05
						ORF 59716	MLHKTMFIMLKIVGSGSGSamber	1	1e-05
						ORF 59717	MVGRQMKVMPAGochreGSGSGSamber	1	1e-05
						ORF 59718	MGKAAMNDMKYSTGSGSGSamber	1	1e-05
						ORF 59719	MIAKRMQQMQVTHGSGSGSamber	1	1e-05
						ORF 59720	MIKochreDMNRMNPLRGSGSGSamber	1	1e-05
						ORF 59721	MNLAKMochreTMPRFEGSGSGSamber	1	1e-05
						ORF 59722	MLLNVMYDMRVCIGSGSGSamber	1	1e-05
						ORF 59723	MGYSTMochreSMVRFDGSGSGSamber	1	1e-05
						ORF 59724	MochreochreESMSNMAQTCGSGSGSamber	1	1e-05
						ORF 59725	MKYRTMTTMSCSQGSGSGSamber	1	1e-05
						ORF 59726	MGGSVMSSMYRLEGSGSGSamber	1	1e-05
						ORF 59727	MRTRLMYAMRSKSGSGSGSamber	1	1e-05
						ORF 59728	MYDLKMLLMILIHGSGSGSamber	1	1e-05
						ORF 59729	MTLQochreMSRMPLVRGSGSGSamber	1	1e-05
						ORF 59730	MGTGSMYHMLSLPGSGSGSamber	1	1e-05
						ORF 59731	MNRSSMDPMYEGopalGSRSGSamber	1	1e-05
						ORF 59732	MPKQNMRAMANHSGSGSGSamber	1	1e-05
						ORF 59733	MDRAYMISMLRIRGSGSGSamber	1	1e-05
						ORF 59734	MDNTTMRTMRKYLGSGSGSamber	1	1e-05
						ORF 59735	MRCGGMNRMTopalKTGSGSGSamber	1	1e-05
						ORF 59736	MHIKTMSCMTKNAGSGSGSamber	1	1e-05
						ORF 59737	MEopalNYMRRMopalPSIGSGSGSamber	1	1e-05
						ORF 59738	MKTIKMNSMQERLGSGSGSamber	1	1e-05
						ORF 59739	MSYochrePMAGMTLSCGSGSGSamber	1	1e-05
						ORF 59740	MTQNopalMLIMIIVAGSGSGSVLGRamber	1	1e-05
						ORF 59741	MACQPMSGMDEAochreGSGSGSamber	1	1e-05
						ORF 59742	MKHochreQMNochreMNGPPGSGSGSamber	1	1e-05
						ORF 59743	MopalTQSMTopalMSTRYGSGSGSamber	1	1e-05
						ORF 59744	MQTRRMKTMHYochreSGSGSGSamber	1	1e-05
						ORF 59745	MRPRSMTTMRPTEGSGSGSamber	1	1e-05
						ORF 59746	MKREHMNHMKDTPGSGSGSamber	1	1e-05
						ORF 59747	MKPPRMTQMSPGTGSGSGSamber	1	1e-05
						ORF 59748	MQNKLMYQMHQIopalGSGSGSamber	1	1e-05
						ORF 59749	MNKASMNKMATNQGSGSGSamber	1	1e-05
						ORF 59750	MRINLMSPMSochreSAGSGSGSamber	1	1e-05
						ORF 59751	MGGQDMSIMPHPAGSGSGSGSamber	1	1e-05
						ORF 59752	MARFKMPGMRVLVGSGSGSamber	1	1e-05
						ORF 59753	MGTDEMKEMPAKRGSGSGSamber	1	1e-05
						ORF 59754	MTLFRMPKMochreERTGSGSGSamber	1	1e-05
						ORF 59755	MLopalKPMIQMEKSGGSGSGSamber	1	1e-05
						ORF 59756	MRQDNMGAMLGGRGSGSGSamber	1	1e-05
						ORF 59757	MAPKFMRochreMAAochreTGSGSGSamber	1	1e-05
