## Supplementary_TableS1 for "mRNA display reveals a class of high-affinity bromodomain-binding motifs that are not found in the human proteome" (part 15 of 29)

### Sheet: NNWKAcNNWKAcNNW_R1 (continued)
						Selection Round #1	Total Reads #125227
						ORF 59758	MTNGLMAHMNINVGSGSGSamber	1	1e-05
						ORF 59759	MVQAQMDochreMQNLYGSGSGSamber	1	1e-05
						ORF 59760	MDNALMTAMochreRNKGSGSGSamber	1	1e-05
						ORF 59761	MQSopalKMIGMochreQKopalGSGSGSamber	1	1e-05
						ORF 59762	MEEGKMDQMPEochreQGSGSGSamber	1	1e-05
						ORF 59763	MVQNPMEKMDNYVGSGSGSamber	1	1e-05
						ORF 59764	MKochreSKMKCMSLHGGSGSGSamber	1	1e-05
						ORF 59765	MVSNLMLKMNHochreKGSGSGSamber	1	1e-05
						ORF 59766	MYLCochreMANMALEKGSGSGSamber	1	1e-05
						ORF 59767	MVSIRMLQMHLYHGSGSGSamber	1	1e-05
						ORF 59768	MYELochreMSRMKLPFGSGSGSamber	1	1e-05
						ORF 59769	MKEQRIGVMLDPKGSGSGSamber	1	1e-05
						ORF 59770	MTLNochreMVELRKTCGSGAGYamberVGRRKRSEamber	1	1e-05
						ORF 59771	MSDochreDMTTMAANQGSGSGSamber	1	1e-05
						ORF 59772	MHRTPMAGMLPSQGSGSGSamber	1	1e-05
						ORF 59773	MGAIHMFKMDHELGSGSGSamber	1	1e-05
						ORF 59774	MVTPTMopalRMPLochreVGSGSGSamber	1	1e-05
						ORF 59775	MTPAYMPSMPTTGGSGSSSamber	1	1e-05
						ORF 59776	MEPQHMSNMQAKochreGSGSGSamber	1	1e-05
						ORF 59777	MDVQEMSGLopalISVGSGSGSamber	1	1e-05
						ORF 59778	MQRQKMEHMNGSEGSGSGSamber	1	1e-05
						ORF 59779	MQochreochrePMDTMTPDIGSGSGSamber	1	1e-05
						ORF 59780	MDFITMFopalMPNQHGSGSGSamber	1	1e-05
						ORF 59781	MRETSMKVMLCTochreGSGSGSamber	1	1e-05
						ORF 59782	MSTSNMSHMAAYVGSGSGSamber	1	1e-05
						ORF 59783	MSVGAMHPMQKochrePGSGSGSamber	1	1e-05
						ORF 59784	MGSPDMSRMKochreTCGSGSGSamber	1	1e-05
						ORF 59785	MCKTTMQTMNFEIGSGSESamber	1	1e-05
						ORF 59786	MVLNAMKLMopalSREGSGSGSamber	1	1e-05
						ORF 59787	MRNTSMKVMVILPGSGSGSamber	1	1e-05
						ORF 59788	MSYochreSMPTMILEDGSGSGSamber	1	1e-05
						ORF 59789	MRDKSMETMTPPAGSGSGSamber	1	1e-05
						ORF 59790	MYLKPMCKMPEVTGSGSGSamber	1	1e-05
						ORF 59791	MTCISMPopalMGKTRGSGSGSamber	1	1e-05
						ORF 59792	MHIYopalMRQMRPTGGSGSGSamber	1	1e-05
						ORF 59793	MDIochreEMSGMHGRSGSGPESamber	1	1e-05
						ORF 59794	MNKGGMSIMPINopalGSGSGSamber	1	1e-05
						ORF 59795	MPASopalMTIMEPQopalGSGSGSamber	1	1e-05
						ORF 59796	MPDRNMSQMGRAGGSGSGSamber	1	1e-05
						ORF 59797	MTIMPSTKWSGSGSamberVVRRKRamber	1	1e-05
						ORF 59798	MNDADMCEMLPHNGSGSGSamber	1	1e-05
						ORF 59799	MKCEGMERMENGLGSGSGSamber	1	1e-05
						ORF 59800	MNSDHMQLMGQTGGSGSGSamber	1	1e-05
						ORF 59801	MPSopalIMHFMGRQAGSGSGSamber	1	1e-05
						ORF 59802	MIQIRMLAMNIRSGSGSGSamber	1	1e-05
						ORF 59803	MRGNHMTGMochreDGPGSGSGSGSamber	1	1e-05
						ORF 59804	MLPHHMVTMRIKCopalSGAGSamber	1	1e-05
						ORF 59805	MTochreHIMRNMochreTRGGSGSGSamber	1	1e-05
						ORF 59806	MFNPochreMPochreMHKSTGSGSGTamber	1	1e-05
						ORF 59807	MTIESMIRMGGPRGSGSGSamber	1	1e-05
						ORF 59808	MTDLSMCAMALPIGSGSGSamber	1	1e-05
						ORF 59809	MNPKochreMTIMRTNTGSGSGSamber	1	1e-05
						ORF 59810	MochreSTGMALMSQPRGSGSGSamber	1	1e-05
						ORF 59811	MLPPIMQKNVRMNRVWVWVLGRamber	1	1e-05
						ORF 59812	MTGTPICKMKHLRGSGSGSamber	1	1e-05
						ORF 59813	MARAPMochreFMNPNKGSGSGSamber	1	1e-05
						ORF 59814	MopalVYQMRDMLCHTGSGSGSamber	1	1e-05
						ORF 59815	MSNTLMRQMTHNEGYGSGSamberVGRRKRSEamber	1	1e-05
						ORF 59816	MHopalLGMKSMKochreQVGSGSGSamber	1	1e-05
						ORF 59817	MKTSRMSGMRHYIGSGSGSamber	1	1e-05
						ORF 59818	MVEYopalMRIMopalKochreLGSGSGSamber	1	1e-05
						ORF 59819	MTTRYIIPMNARRGSGSGSamber	1	1e-05
						ORF 59820	MHQRopalMYVMTAPHGSGSGSamber	1	1e-05
						ORF 59821	MPYDVMLSMDGLVGSGSGSamber	1	1e-05
						ORF 59822	MECVIMLRMTRHVGSGSGSamber	1	1e-05
						ORF 59823	MPRSKMATMIochreGGGSGSGSamber	1	1e-05
						ORF 59824	MGSLEMTGMYRNochreGSGSGSamber	1	1e-05
						ORF 59825	MIGSKMRHMKIRQGSGSGSamber	1	1e-05
						ORF 59826	MGNYETYGNIIWVWVWVLGRamber	1	1e-05
						ORF 59827	MopalRDPMGIMPQALGSGSGSamber	1	1e-05
						ORF 59828	MKRNochreMFPMQFARGSGSGSamber	1	1e-05
						ORF 59829	MKRSQMQTMIISLGSGSGSamber	1	1e-05
						ORF 59830	MochreYPIMGPMKVochreIGSGSGSGSamber	1	1e-05
						ORF 59831	MRVIKMDNMRochreYLGSGSGSamber	1	1e-05
						ORF 59832	MNSETMLLMTLLHGSGCGSamber	1	1e-05
						ORF 59833	MQSDGMRSMochreLRAGSGSGSamber	1	1e-05
						ORF 59834	MQRHQMAGMCYochrePGSGSGSamber	1	1e-05
						ORF 59835	MIRGYMADMTETHGVGLGFamber	1	1e-05
						ORF 59836	MQLochreLMRHMNGHopalGSGSGSamber	1	1e-05
						ORF 59837	MCSochreGMACMPHopalRGSGSGSamber	1	1e-05
						ORF 59838	MopalKLEMTQMLochreTSGSGSGSamber	1	1e-05
						ORF 59839	MYQVGMERMKTochreIGSGSGSamber	1	1e-05
						ORF 59840	MKSVochreMECMGTKSGSVSGSamber	1	1e-05
						ORF 59841	MQopalQYMTPMSIEYGSGSGSamber	1	1e-05
						ORF 59842	MLATTMochreochreMPAARGSGSGSamber	1	1e-05
						ORF 59843	MNVCSMKVMIHNHGSGSGSamber	1	1e-05
						ORF 59844	MPQGEMHIMRKTRGSGSGSamber	1	1e-05
						ORF 59845	MQKVSMATMPNHTGSGSGSamber	1	1e-05
						ORF 59846	MTNRochreMTSMSQSIGSGSGSamber	1	1e-05
						ORF 59847	MKYIRMIRMSochreTVGSGSGSamber	1	1e-05
						ORF 59848	MITTRMNIMDITKGSGSGSamber	1	1e-05
						ORF 59849	MKTRQMKochreMLITopalGSGSGSamber	1	1e-05
						ORF 59850	MKopalochreGMTRMEKDEGSGSGSamber	1	1e-05
						ORF 59851	MHCLRMRSMPAochreDGSGSGSamber	1	1e-05
						ORF 59852	MKQHTMAHMSFAVGSGSGSamber	1	1e-05
						ORF 59853	MNTCKMIIMopalDGSGSGSGSamber	1	1e-05
						ORF 59854	MHNRDMIYMAIKFGSGSGSamber	1	1e-05
						ORF 59855	MCRTDMTRMHTTEGSGSGSamber	1	1e-05
						ORF 59856	MDLSYMSTMKLKLGSGSamber	1	1e-05
						ORF 59857	MENQTMLLMREADGSGSGSamber	1	1e-05
						ORF 59858	MAEPEMLPMYTRSGSGSGSamber	1	1e-05
						ORF 59859	MopalLETMKTMochreKTAGSGSGSamber	1	1e-05
						ORF 59860	MHAKIMGRMCopalINGSGSGSamber	1	1e-05
						ORF 59861	MKopalLDMLAMQKGAGSGSGSamber	1	1e-05
						ORF 59862	MSRopalNMVKMQVPFGSGSGSamber	1	1e-05
						ORF 59863	MKTKQMESMGLHSGSGSGSamber	1	1e-05
						ORF 59864	MLETPMGSMSCIPGSGSGSamber	1	1e-05
						ORF 59865	MKLSIMopalYMHGTHGSGSGSamber	1	1e-05
						ORF 59866	MVLYGMIRMRGIHGSGSGSamber	1	1e-05
						ORF 59867	MKDDRMFKMGNITGSGSGSamber	1	1e-05
						ORF 59868	MFHKochreMKTMHFQTGSGSGSamber	1	1e-05
						ORF 59869	MKopalKLMARMKochreYPGSGSGSamber	1	1e-05
						ORF 59870	MVPQRMHCMNRDRGSGSGSamber	1	1e-05
						ORF 59871	MHPochreIMREMPDYTGSGSGSamber	1	1e-05
						ORF 59872	MRTochreTMESMRTAQGSGSGSamberVGRRQRAEamber	1	1e-05
						ORF 59873	MLITTMSTMKYLAGSGSGSamber	1	1e-05
						ORF 59874	MKAIAMTochreMNAHKGSGSGSamber	1	1e-05
						ORF 59875	MRPANMGCMopalIGochreGSGSGSamber	1	1e-05
						ORF 59876	MGochreLNMPLMRTAAGSGSGSGSamber	1	1e-05
						ORF 59877	MRIochreTMHKMGLGLGLRamber	1	1e-05
						ORF 59878	MRVSochreMVGMopalKKRGSGSGSamber	1	1e-05
						ORF 59879	MDCVVMKTMopalTochreVGSGSGSamber	1	1e-05
						ORF 59880	MSSochreNMSVMKPLIGSGSGSamber	1	1e-05
						ORF 59881	MKPYTMRYMKTGLGSGSGSamber	1	1e-05
						ORF 59882	MSTKHMIYMTYSGGSGSGSamber	1	1e-05
						ORF 59883	MSRopalDMIKMRNYDGSGSGSamber	1	1e-05
						ORF 59884	MLTNIMRNMochreGINGSGSGSamber	1	1e-05
						ORF 59885	MTAITMNRMHochreSVGSGSGSamber	1	1e-05
						ORF 59886	MVTEKMTTMSopalLGGSGSGSamber	1	1e-05
						ORF 59887	MLINCMVIMQSQGGSGSGSamber	1	1e-05
						ORF 59888	MPQLGMSQMKPSIGSGSGSamber	1	1e-05
						ORF 59889	MGTIHMHQMSPKTGSGSGSamber	1	1e-05
						ORF 59890	MAVKochreMFSMopalTHLGSGSGSamber	1	1e-05
						ORF 59891	MNNIPMLTMLADSGSGLGLRamber	1	1e-05
						ORF 59892	MDTHKMSSMPLYIGSGSGSamber	1	1e-05
						ORF 59893	MISPKMHLMNRSAGSGSGSamber	1	1e-05
						ORF 59894	MGTVSMCVMYTQKGSGSGSamber	1	1e-05
						ORF 59895	MEKKopalMKHMYTPNGSGSGSamber	1	1e-05
						ORF 59896	MFANQMochreTMIVRNGSGSGSamber	1	1e-05
						ORF 59897	MGRochreIMKYMRILFGSGSGSamber	1	1e-05
						ORF 59898	MRLPKMKDMRGLEGSGSGSamber	1	1e-05
						ORF 59899	MRKKKMKKMKITTGSGSGSamber	1	1e-05
						ORF 59900	MNASEMSPMIKHDGSGSGSamber	1	1e-05
						ORF 59901	MRopalFEMLRMopalNHDGSGSGSamber	1	1e-05
						ORF 59902	MSTELMKNMGochreSGGSGSGSamber	1	1e-05
						ORF 59903	MCKLHMDFMRHETGSGSGSamber	1	1e-05
						ORF 59904	MochreTochreEMTTMNVSKGSGSGAamber	1	1e-05
						ORF 59905	MSHATMQTMSEIHGSGSGWamber	1	1e-05
						ORF 59906	MRNIGMLGMTKLRGSGSGSamber	1	1e-05
						ORF 59907	MopalPHLMLIMochreRVKGSGSGSamber	1	1e-05
						ORF 59908	MVRochreLMQDMKSQQGSGSGSamber	1	1e-05
						ORF 59909	MKKQSMKKMTHRCGSGSGSamber	1	1e-05
						ORF 59910	MDEPKMYQMSRKPGSGSGSamber	1	1e-05
						ORF 59911	MYRYAMWACSRGSWGWVGGRamberAamber	1	1e-05
						ORF 59912	MQVTopalMKQMRAKPGSGLGLRamber	1	1e-05
						ORF 59913	MSopalRTMENMVKPGGSGSGSamber	1	1e-05
						ORF 59914	MLVSLMNRMEQGIGSGSGSamber	1	1e-05
						ORF 59915	MITETMQNMAVTSGSGSGSamber	1	1e-05
						ORF 59916	MKHochreKMTCMQYSRGSGSGSamber	1	1e-05
						ORF 59917	MopalGAPMTPMVLKSGSGSGSamber	1	1e-05
						ORF 59918	MTTRPMQIMKVILGSGSGSamber	1	1e-05
						ORF 59919	MTEYIMNDMVPIGGSGSGSamber	1	1e-05
						ORF 59920	MGFDopalMSAMEQLDGSGSGSamber	1	1e-05
						ORF 59921	MCIPTMDQMNKVAGSGSGSamber	1	1e-05
						ORF 59922	MDTAopalMDopalMRRLDGSGSGSamber	1	1e-05
						ORF 59923	MITGSMKSMNGIochreATGSGAamber	1	1e-05
						ORF 59924	MYDNYMHopalMKCILGSGSGSamber	1	1e-05
						ORF 59925	MNSREMCNMochreISAGSGSGSamber	1	1e-05
						ORF 59926	MESEIMFLILLSRCAGSGCamberVGRRKRamber	1	1e-05
						ORF 59927	MRGEQMochreochreMNSAochreGSGSGSamber	1	1e-05
						ORF 59928	MSIVSMKAMASDAGSGSGSamber	1	1e-05
						ORF 59929	MochreTHPMPKMHESIGSGSGSamber	1	1e-05
						ORF 59930	MVVLICIVCKQFQGLGLGLRamber	1	1e-05
						ORF 59931	MVNTSMochreQMNPRNGSGSGSamber	1	1e-05
						ORF 59932	MLLKKWIQopalNMKKGMGLGLRamber	1	1e-05
						ORF 59933	MIVLRMEKMPAITGSGSGSamber	1	1e-05
						ORF 59934	MKSCTMRKMTEENGSGSGSamber	1	1e-05
						ORF 59935	MTYCochreMHQMGPKDGSGSGSamber	1	1e-05
						ORF 59936	MNHNKMQYMPHochreIGSGSGSamber	1	1e-05
						ORF 59937	MYVPNMRDMGSSTGSGSGSamber	1	1e-05
						ORF 59938	MIIIKCKLWLYVamberGLGLGLRamber	1	1e-05
						ORF 59939	MQNNKMHAMQochreIDGSGSGSamber	1	1e-05
						ORF 59940	MLINGMATMFYochreHGSGSGSamber	1	1e-05
						ORF 59941	MTNRSMSRMGDRFGSGSGSamber	1	1e-05
						ORF 59942	MVRopalRMNGMLNVNGSGSGSamber	1	1e-05
						ORF 59943	MDTAHMKTMVSIKGSGSGSamber	1	1e-05
						ORF 59944	MSLKKMSHMopalRQopalGSGSGSamber	1	1e-05
						ORF 59945	MochreRopalQMRLMGIAochreGSGSGSamber	1	1e-05
						ORF 59946	MIILTLSCMLTVSGSGSGSamber	1	1e-05
						ORF 59947	MIVopalNMochreQMTVochreFGSGLGLRamber	1	1e-05
						ORF 59948	MQHVSMTNLochreNIRGSGSGTamber	1	1e-05
						ORF 59949	MLopalFCMIIMopalRNRGSGSGSamber	1	1e-05
						ORF 59950	MKKGKMISMKRNTGSGSGSamber	1	1e-05
						ORF 59951	MQNINMNSMIRKopalGSGSGSamber	1	1e-05
						ORF 59952	MochreTLDMPVMTLTRGSGSGSamber	1	1e-05
						ORF 59953	MTRNKMSopalMRIPRGSGSGSamber	1	1e-05
						ORF 59954	MQDKTMIAMRSochreRGSGSGSamber	1	1e-05
						ORF 59955	MNSSSMochreKMDRSSGSGSGSamber	1	1e-05
						ORF 59956	MATKGMGRMSKochreDGSGSGSamber	1	1e-05
						ORF 59957	MQANPMHEMGochreRGGSGSGSamber	1	1e-05
						ORF 59958	MNochreSAMIochreMVSLRGSGSGSamber	1	1e-05
						ORF 59959	MSHLLMHLMAGERGSGSGSamber	1	1e-05
						ORF 59960	MEKTNNVMNGRSSWVWVWVLGRamber	1	1e-05
						ORF 59961	MGKKFMQopalMAPPLGSGSGSamber	1	1e-05
						ORF 59962	MQNETMGRMLPLTGSGSGSamber	1	1e-05
						ORF 59963	MQochreHNMPSMKLEAGSGSGSamber	1	1e-05
						ORF 59964	MYEKEMIAMVPCAGSGSGSamber	1	1e-05
						ORF 59965	MLGPFMAHMLNRRGSGSGSamber	1	1e-05
						ORF 59966	MYLQochreMSAMDSQTGSGSGSamber	1	1e-05
						ORF 59967	MLDPPMKTMNPTDGSGSGSamber	1	1e-05
						ORF 59968	MKKTINEYNAamberTSWVWVWVLGRamber	1	1e-05
						ORF 59969	MRIATRFVMSGTAGAGSGSamber	1	1e-05
						ORF 59970	MRISopalMTEMSTEHGSGSGSamber	1	1e-05
						ORF 59971	MRLochreEMPIMCIRNGSGSGSamber	1	1e-05
						ORF 59972	MRNKTMLKMRKFGGSGSGSGSamber	1	1e-05
						ORF 59973	MKopalNAMPTMYEGQGSGSGSamber	1	1e-05
						ORF 59974	MRHochreDMPDMELNSGSGSGSamber	1	1e-05
						ORF 59975	MKKochreIMREMQLNGGSGSGSamber	1	1e-05
						ORF 59976	MFQSLMHEMochreHASGSGSGSamber	1	1e-05
						ORF 59977	MNochreSDMochreRMKopalHPGSGSGSamber	1	1e-05
						ORF 59978	MDKIIMDLMEopalLSGSGSGSamber	1	1e-05
						ORF 59979	MLSSAMQTMANDHGSGSGSamber	1	1e-05
						ORF 59980	MVopalGRMQDMVQCFGSGSGSamber	1	1e-05
						ORF 59981	MHochreRKMVAMNQQQGSGSGSamber	1	1e-05
						ORF 59982	MTRochreQMEGMQochreGLGSGSGSamber	1	1e-05
						ORF 59983	MRKHAMSNMGNHRGSGSGSamber	1	1e-05
						ORF 59984	MIRPFMVIMSCQSGSGSGSamber	1	1e-05
						ORF 59985	MGDRHMRSMVVTCGSGSGSamber	1	1e-05
						ORF 59986	MopalPYNMLochreMESTEGSGSGTamber	1	1e-05
						ORF 59987	MTHYRVELochreVGDISMGNLIMEDMIQSNGSGSGSamber	1	1e-05
						ORF 59988	MPAKRMHochreMTYPQGSGSGSamber	1	1e-05
						ORF 59989	MKTTVMRNMIITTGSGSGSamber	1	1e-05
						ORF 59990	MSSENMREMTTTSGSGSGSamber	1	1e-05
						ORF 59991	MKochreNQMPKMopalTLSGSGSGSamber	1	1e-05
						ORF 59992	MQSSRMSEMRFRCGSGSGSamber	1	1e-05
						ORF 59993	MTLNNMNKMLKHVGSGSGSamber	1	1e-05
						ORF 59994	MPLTTMNQMNGNKGSGSGSamber	1	1e-05
						ORF 59995	MGTHKMVopalMNTAIGSGSGSamber	1	1e-05
						ORF 59996	MLGYCMRIMHHTSGSGSGTamber	1	1e-05
						ORF 59997	MGTIIMGRMGIochreHGSGSGSamber	1	1e-05
						ORF 59998	MTSDKMKPMLVHFGSGSGLRamber	1	1e-05
						ORF 59999	MKEochreEMNLMYochreopalochreGSGSGSamber	1	1e-05
						ORF 60000	MYSSFMEAMochrePNTGSGSGSamber	1	1e-05
						ORF 60001	MPKTKMNRMNochreTDGSGSGSamber	1	1e-05
						ORF 60002	MopalTPHMSTMGGIAGSGSGSamber	1	1e-05
						ORF 60003	MGDQLMKKMTQRopalGSGSGSamber	1	1e-05
						ORF 60004	MRTENMHGMQKPTGSGSGSamber	1	1e-05
						ORF 60005	MLRHVMQSMamberPSYGSGSGSamber	1	1e-05
						ORF 60006	MSopalIHMKTMopalopalNTGSGSGSamber	1	1e-05
						ORF 60007	MRIFLopalILCKQKVGLGLGLRamber	1	1e-05
						ORF 60008	MKopalQAMAochreMQRRIGSGSGSamber	1	1e-05
						ORF 60009	MSTLDMKGMPSochreKGSGSGSamber	1	1e-05
						ORF 60010	MIHANMYochreMKIHSGSGSGSamber	1	1e-05
						ORF 60011	MopalLNSMDLMITYPGSGSGSamber	1	1e-05
						ORF 60012	MASPPMTKMENDRGSGSGSamber	1	1e-05
						ORF 60013	MELNSMIPMGKFTGSGSGSamber	1	1e-05
						ORF 60014	MQQTRMTEMIochreTGGSGSGSamber	1	1e-05
						ORF 60015	MCPTSMSGMSochreNPGSGSGSamber	1	1e-05
						ORF 60016	MochreQAIMAAMPNRDGSGSGSamber	1	1e-05
						ORF 60017	MRITPMSRMKKochreSGSGSGSamber	1	1e-05
						ORF 60018	MPochreRHMVEMHPopalEGSGSGSamber	1	1e-05
						ORF 60019	MIPKTMochreNMPPQRGSGSGSamber	1	1e-05
						ORF 60020	MRLKQMopalIMYPQSGSGSGSamber	1	1e-05
						ORF 60021	MSRKLMNFMARLEGSGSGSamber	1	1e-05
						ORF 60022	MGTSDMRTMKNKGGSGSGSamber	1	1e-05
						ORF 60023	MQTYFMLLMTLYSGSGSGSamber	1	1e-05
						ORF 60024	MHYEPMVVMKKIRGSGSGSamber	1	1e-05
						ORF 60025	MNKKKMLochreMNCLSGSGSamberVGKRKRSEamber	1	1e-05
						ORF 60026	MRRQEMKNMDSSIGSGSGSamber	1	1e-05
						ORF 60027	MRERHMLRMITEPGSGSGSamber	1	1e-05
						ORF 60028	MEATPMRGMQQTTGSGSGSamber	1	1e-05
						ORF 60029	MERINMPQMNIIDGSGSGSamber	1	1e-05
						ORF 60030	MVTIVMETMLochreNTGSGSGSamber	1	1e-05
						ORF 60031	MPHRPMRSMHRYEGSGSGSamber	1	1e-05
						ORF 60032	MRRTochreMopalNMQRochreEGSGSGSamber	1	1e-05
						ORF 60033	MSopalICMopalNMTochreNTGSGSGSamber	1	1e-05
						ORF 60034	MGNVopalMTEMochreDPTRTGAGSamber	1	1e-05
						ORF 60035	MVopalYEVQGLGLGLGamber	1	1e-05
						ORF 60036	MGKNYNGNYGLLCWVWVWVLGRamber	1	1e-05
						ORF 60037	MGPVNMPIMTFSPGSGSGSamber	1	1e-05
						ORF 60038	MKKochreSMTFMochreIVGGSGSGSamber	1	1e-05
						ORF 60039	MDLGFKopalANVNALVWVCGRamber	1	1e-05
						ORF 60040	MTGSKMEEMHYSPGSGSGSamber	1	1e-05
						ORF 60041	MCIGDMTochreMQTATGSGSGSamber	1	1e-05
						ORF 60042	MAIVNMLNMYHAPGSGSGSamber	1	1e-05
						ORF 60043	MVESDMFSMCRIRGSGSGSamber	1	1e-05
						ORF 60044	MSGDSMAVMochreVPRGSGSGPamber	1	1e-05
						ORF 60045	MKLPIMLQMCSCopalGSGSGSamber	1	1e-05
						ORF 60046	MKIARMSAMPESochreGSGSGSamber	1	1e-05
						ORF 60047	MSYLSMTKMPKQAGSGSGSamberVGRRKopalamber	1	1e-05
						ORF 60048	MRQQYMIochreMPKTGGSGSGSamber	1	1e-05
						ORF 60049	MEGLopalMRLMochreTRTGSGSGSamber	1	1e-05
						ORF 60050	MSQEIMDIMopalPTLGSGSGSamber	1	1e-05
						ORF 60051	MRQQTMATMQFSRGSGLGLRamber	1	1e-05
						ORF 60052	MGAISMVCMLHTAGSGSGSamber	1	1e-05
						ORF 60053	MHTMNGIIGSGSGSamberVGRRKRSamber	1	1e-05
						ORF 60054	MGLMochreRIQGSGSGSamber	1	1e-05
						ORF 60055	MPEKKMTKMLILAGSGSGSamber	1	1e-05
						ORF 60056	MopalLPHMSSMADGAGSGSGPamber	1	1e-05
						ORF 60057	MNAITMETMSNNTGSGSGSamber	1	1e-05
						ORF 60058	MDGVNMRYLGIIPGSGSGSamber	1	1e-05
						ORF 60059	MPNochreQMRQISRSWRSGamber	1	1e-05
						ORF 60060	MAISAMVopalMRQERGSGSGSamber	1	1e-05
						ORF 60061	MKDILMRPMTEHLGSGSGSamber	1	1e-05
						ORF 60062	MochreNNSMEPMLLTQGSASGSamber	1	1e-05
						ORF 60063	MELAKMRKMAHRRGSGSGSamber	1	1e-05
						ORF 60064	MGSYNMGTMIDNGGSGSGSamber	1	1e-05
						ORF 60065	MRKRQMopalEMKopalLSGSGSGSamber	1	1e-05
						ORF 60066	MSHRGMIKMSTDAGSGSGSamber	1	1e-05
						ORF 60067	MTKNDTNVSKKWVWVWVopalGRamber	1	1e-05
						ORF 60068	MRochreSSMAKMFELKGSGSGSamber	1	1e-05
						ORF 60069	MochreRRPMSGMTLQKGSGSGSamber	1	1e-05
						ORF 60070	MKPAIMVSMSVGopalGSGSGSamber	1	1e-05
						ORF 60071	MYSISMNSMochreFNEGSGSGSamber	1	1e-05
						ORF 60072	MHPSKMochreIMALochreHGSGSGSamber	1	1e-05
						ORF 60073	MSADFMTKMLEDPGSGSGSamber	1	1e-05
						ORF 60074	MPRKTMGQMATNHGSGSGSamber	1	1e-05
						ORF 60075	MERSTMKLMIochreESGSGAGSamber	1	1e-05
						ORF 60076	MATYNMRPMQRGRGSGSGSamber	1	1e-05
						ORF 60077	MPTDochreMTYMQDFGWSGCGamberamber	1	1e-05
						ORF 60078	MDVSNMopalNMGHopalPGSGSGSamber	1	1e-05
						ORF 60079	MNKDKMKYMIopalVSGSGSGSamber	1	1e-05
						ORF 60080	MRHPopalMSPMSTGYGSGSGSamber	1	1e-05
						ORF 60081	MNVGochreMRKMEVLHGSGSGSGSamber	1	1e-05
						ORF 60082	MHTLRMNTMRPKTGSGSGSamber	1	1e-05
						ORF 60083	MCYTLMochreNMVNSGGSGSGSamber	1	1e-05
						ORF 60084	MSSIQMIAMHRSochreGSGSGSamber	1	1e-05
						ORF 60085	MWRYDCNVLYSamberVWVWVLGRamber	1	1e-05
						ORF 60086	MVYTTMGQMopalARNGSGSGSamber	1	1e-05
						ORF 60087	MINSAMFQMRTNLGSGSGSamber	1	1e-05
						ORF 60088	MKSRTMRLMEKKKGVWVWVLGRamber	1	1e-05
						ORF 60089	MVTAQMCIMDEVKGSGSGSamber	1	1e-05
						ORF 60090	MPLKopalMEKMNopalPopalGSGSGSamber	1	1e-05
						ORF 60091	MTPKTMGQMSCITGSGSGSamber	1	1e-05
						ORF 60092	MARETMSEMEopalNQGSGSGSamber	1	1e-05
						ORF 60093	MQLKIMVDMSKochreHGSGSGSamber	1	1e-05
						ORF 60094	MKLIDMRLMKGRAGSGSGSamber	1	1e-05
						ORF 60095	MKPLLMTSMDochreKNGSGSGSamber	1	1e-05
						ORF 60096	MSPKNMIVMQCYochreGSGSGSGSamber	1	1e-05
						ORF 60097	MLRLopalMRVMSYAVGSGSGSamber	1	1e-05
						ORF 60098	MKPochreTMKCMSIDochreGSGSGSamber	1	1e-05
						ORF 60099	MVAEopalMochreQMTLTQGSGSGSamber	1	1e-05
						ORF 60100	MRLopalIMGGMVGKQGSGSGSamber	1	1e-05
						ORF 60101	MNGNVLSPMERCopalGSGSGSamber	1	1e-05
						ORF 60102	MTTLEMNRMYLHCGSGSGSamber	1	1e-05
						ORF 60103	MTLRochreMKEMVPQIGSGSGSamber	1	1e-05
						ORF 60104	MFRYCMKNYESTSWVWVWVLGRamber	1	1e-05
						ORF 60105	MPPSKMIopalMNRYAGSGSGSamber	1	1e-05
						ORF 60106	MopalQTHMSVMSFLGGSGSGSamber	1	1e-05
						ORF 60107	MQCLFMLYMLQYRWSGSASamber	1	1e-05
						ORF 60108	MIRKEMFVMSTTAGSGSGSamber	1	1e-05
						ORF 60109	MLopalIKMRRMRRIGGSGSGSamber	1	1e-05
						ORF 60110	MTEKHMDLMNNTLGSGSGSamber	1	1e-05
						ORF 60111	MTLFochreMTochreMNHQRGSGSGSamber	1	1e-05
						ORF 60112	MDIVQMopalSMPIAGGSGSGSamber	1	1e-05
						ORF 60113	MPGELMTCMPGYEGSGSGSamber	1	1e-05
						ORF 60114	MSIECMSopalMNQGRGSGSGSamber	1	1e-05
						ORF 60115	MSDVPMSPMKochreDCGSVSGSamber	1	1e-05
						ORF 60116	MAEKopalMEHMRKQAGSGSGSamber	1	1e-05
						ORF 60117	MTKAGMPFMLKNPGSGSGSamber	1	1e-05
						ORF 60118	MYNopalHMAPMTRPIGSGSGSamber	1	1e-05
						ORF 60119	MKNochreSMVTMTNVRGSGSGSGSamber	1	1e-05
						ORF 60120	MTFopalRMNKMNopalDGGSGSGSamber	1	1e-05
						ORF 60121	MQGEIMNCMASIPGSGSGSamber	1	1e-05
						ORF 60122	MHKTKMCFMNKLSGSGSGSamber	1	1e-05
						ORF 60123	MSTTNMAYMAASVGSGSGSamber	1	1e-05
						ORF 60124	MDLRTMDNMPTochreTGSGSGSamber	1	1e-05
						ORF 60125	MPVAKMFIMESGKGSGSGSamber	1	1e-05
						ORF 60126	MopalNochreRMLKMNNVEGSGSGSamber	1	1e-05
						ORF 60127	MSRENMYNMHTCGGSGSGSamber	1	1e-05
						ORF 60128	MEAIAMNFMLLTAGSGSGSKGGRRKRamber	1	1e-05
						ORF 60129	MDYTIMNKLRNopalSGSASGSamberVGRRKRPEamber	1	1e-05
						ORF 60130	MCochreIKMGNMLITVGSGSGSamber	1	1e-05
						ORF 60131	MochreRESMCNMRFYNGSGSGSamber	1	1e-05
						ORF 60132	MPKochreHMPRMHTQSGSGSGSamber	1	1e-05
						ORF 60133	MCGHPMAopalMERopalRGSGSGSamber	1	1e-05
						ORF 60134	MQKNopalMGVMITPPGSGSGSamber	1	1e-05
						ORF 60135	MSEDVMHKMDTYRGSGSGSamber	1	1e-05
						ORF 60136	MKTGQMopalKMDPQSGSGSGSamber	1	1e-05
						ORF 60137	MYNAEMSEMKQKRGSGSGSamber	1	1e-05
						ORF 60138	MPFALMVIMTIRGGSGSGSamber	1	1e-05
						ORF 60139	MRTQNMKTMTRGRGSGSGSGSamber	1	1e-05
						ORF 60140	MLGIochreMDSMKITDGSGSGSamber	1	1e-05
						ORF 60141	MEILAMEIMTHGSGSGSGSamber	1	1e-05
						ORF 60142	MVRQHMTRMSTCochreGSGSGSamber	1	1e-05
						ORF 60143	MRYKLMTQMSVPIGSGSGSamber	1	1e-05
						ORF 60144	MPNRSMRFMNopalRQGSGSGSamber	1	1e-05
						ORF 60145	MHochreRSMITMDRPSGSGSGSamber	1	1e-05
						ORF 60146	MTKSEMREMGQHAGSGSGSamber	1	1e-05
						ORF 60147	MNAAKMNSMTHVDGSGSGSamber	1	1e-05
						ORF 60148	MCCTCMIQMLGGIGSGSGSamber	1	1e-05
						ORF 60149	MPIGNMKNMKKDIGSGSGSamberGGRRKGSEamber	1	1e-05
						ORF 60150	MKTENMEVMIGRDGSGSGSamber	1	1e-05
						ORF 60151	MTTNNMSTMEPVGGSGSGSamber	1	1e-05
						ORF 60152	MTLHSMochreDMRRochreEGSGSGSamber	1	1e-05
						ORF 60153	MKNVRMGNMTKochreQGLGLGLRamber	1	1e-05
						ORF 60154	MRYIHAochreTMNANYAopalICWVWVWVLGRamber	1	1e-05
						ORF 60155	MEHKIMIPMLRRSGSGSGSamber	1	1e-05
						ORF 60156	MRQKIMKHMochrePILGSGSGSamber	1	1e-05
						ORF 60157	MLLQLMKRMDNTRGSGSGSamber	1	1e-05
						ORF 60158	MNYKochreMDIMRRGIGSGSGSamber	1	1e-05
						ORF 60159	MRKNGMopalIMTTNTGSGSGSamber	1	1e-05
						ORF 60160	MopalKFGMKGMRNIGGSGSGSamber	1	1e-05
						ORF 60161	MKIINMPHMRPKochreGSGSGSamber	1	1e-05
						ORF 60162	MTRKIMPDMPERKGSGSGSamber	1	1e-05
						ORF 60163	MochreRETMYNMAKGLGSGSGSamber	1	1e-05
						ORF 60164	MARRVMKTMREIPGSGSGSamber	1	1e-05
						ORF 60165	MGKRRMSIMKSIochreGSGSGSamber	1	1e-05
						ORF 60166	MTochreDEMGVMTNDPGSGSGSamber	1	1e-05
						ORF 60167	MRTIKMREMRGVVGSGSGSamber	1	1e-05
						ORF 60168	MSSGYMLIMIochreVYGSGSGSamber	1	1e-05
						ORF 60169	MEIGTMYIMCHochreLGSGSGSamber	1	1e-05
						ORF 60170	MEHDQMIKMKSSSGSGSGSamber	1	1e-05
						ORF 60171	MAQNTMNLWKHVMGLGLGLRamber	1	1e-05
						ORF 60172	MTQKRMSRMISRGGSGSGSamber	1	1e-05
						ORF 60173	MRNTKMQQMRKHAGSGSGSamber	1	1e-05
						ORF 60174	MEQLRMHNMYTRTGSGSGSamber	1	1e-05
						ORF 60175	MSLRNMQSMKRSSGSGSGSamber	1	1e-05
						ORF 60176	MopalREQMITMDGRYGSGSGSamber	1	1e-05
						ORF 60177	MVQLAMNYMPRKochreGSGSGSamber	1	1e-05
						ORF 60178	MochreCTLMHSMEKTVGSGSGSamber	1	1e-05
						ORF 60179	MEHVRMENMLRGLGSGSGSGSamber	1	1e-05
						ORF 60180	MPTKSMTEMKSGKGSGSGSGSamber	1	1e-05
						ORF 60181	MSLHRMQGMochreSVPGSGSGSamber	1	1e-05
						ORF 60182	MLLSEMVLMHLIHGSGSGSamber	1	1e-05
						ORF 60183	MPGNKMHTMTGSVGSGSGSamber	1	1e-05
						ORF 60184	MIKMNLCAASGSASamber	1	1e-05
						ORF 60185	MKNochreGMKAMTLLSGSGSGSamber	1	1e-05
						ORF 60186	MRochreLIMGEMAGRRGSGSGSamber	1	1e-05
						ORF 60187	MDRVKMIEMGopalINGSGSGSamber	1	1e-05
						ORF 60188	MNAIKLHSMEHFSGSGSGSamber	1	1e-05
						ORF 60189	MVIKDMNEMochreTRKGSGSGSamber	1	1e-05
						ORF 60190	MDYKTMTIMHSTHGSGSGSamber	1	1e-05
						ORF 60191	MVIKKMKTMPGVDGSGSGSGSamber	1	1e-05
						ORF 60192	MTRANMLopalMTKopalRGSGSGSamber	1	1e-05
						ORF 60193	MSTIPMochreRMGITDGSGSGSamber	1	1e-05
						ORF 60194	MDTKGMLSMopalGIHGSGSGSamber	1	1e-05
						ORF 60195	MLERNMTIMSVTPGSGSGSamber	1	1e-05
						ORF 60196	MTSCRMYLMPSSVGSGSGSamber	1	1e-05
						ORF 60197	MIQNHMSRMochreCITGAGSGSamber	1	1e-05
						ORF 60198	MTRHKMTSMPLFochreGSGSGSamber	1	1e-05
						ORF 60199	MPINYMLNMSVGKGSGSGSamber	1	1e-05
						ORF 60200	MREIKMSTMGSochreIGSGSGSamber	1	1e-05
						ORF 60201	MYQAEMRNMKKDTGSGSGSamber	1	1e-05
						ORF 60202	MVRLAMKKMRRDNGSGSGSamber	1	1e-05
						ORF 60203	MTPSGMSIMDCAKGSGSGSamber	1	1e-05
						ORF 60204	MVQopalSMKGMSPYAGSGSGSamber	1	1e-05
						ORF 60205	MHopalKNMYCMHTSQGSGSGSamber	1	1e-05
						ORF 60206	MSEopalKMCIMERPIGSGSGSamber	1	1e-05
						ORF 60207	MVLDAMHKMSKochreLGSGSGSamber	1	1e-05
						ORF 60208	MSYSNMIRMPHSQGSGSGSamber	1	1e-05
						ORF 60209	MIQLHMDIMTKRTGSGSGSamber	1	1e-05
						ORF 60210	MTTKVIQRMGKKSGSGSGPamber	1	1e-05
						ORF 60211	MTNGTMochreSMKSKRGSGSGSamber	1	1e-05
						ORF 60212	MRYASMRTMSETAGSGSGSamber	1	1e-05
						ORF 60213	MSFopalDMTSMYHCPGSGSGSamber	1	1e-05
						ORF 60214	MIGHLMLDMSFLochreGSGSGSamber	1	1e-05
						ORF 60215	MKTNochreMRIMHLDLGSGSGSamber	1	1e-05
						ORF 60216	MQGDVMKSMIPILGSGSGSamber	1	1e-05
						ORF 60217	MTNTLMVopalMVNKEGSGSGSamber	1	1e-05
						ORF 60218	MLHYEMREMECochreNGSGSGSamber	1	1e-05
						ORF 60219	MAHNIMKRMSNTRGSGSGSamber	1	1e-05
						ORF 60220	MIHGLMEDMHERSGSGSGSamber	1	1e-05
						ORF 60221	MRSLEMSDMTRSHGSGSGSamber	1	1e-05
						ORF 60222	MESIKMGSMochreTEIGSGSGSamber	1	1e-05
						ORF 60223	MopalIRopalMSRMochreSopalochreGSGSGSamber	1	1e-05
						ORF 60224	MRINEMochreAMGochreGNGSGSGSamber	1	1e-05
						ORF 60225	MopalRRIMochreRMIKopalRGSGSGSamber	1	1e-05
						ORF 60226	MKAEAMVKMPopalDGGSGLGLRamber	1	1e-05
						ORF 60227	METTKIKKopalEKSPGSGSGSamber	1	1e-05
						ORF 60228	MHochreGCMRNMDQKTGSGSGSamber	1	1e-05
						ORF 60229	MAVVLMSFMLochreQLGSGSGSamber	1	1e-05
						ORF 60230	MopalochreLPMopalGMRGSQGSGSGSamber	1	1e-05
						ORF 60231	MKARYMNDGWNKRVWVWVLGRamber	1	1e-05
						ORF 60232	MQSSNMochreNMDPHNGSGSGSamber	1	1e-05
						ORF 60233	MKPIochreMochreNMGHRAGSGSGSamber	1	1e-05
						ORF 60234	MLGHIMQochreMISASGSGSGSamber	1	1e-05
						ORF 60235	MKATQMKochreMTSNSGSGSGSamber	1	1e-05
						ORF 60236	MNLopalAMSSMPVIKGSGSGSamber	1	1e-05
						ORF 60237	MPTNGMNKMLTSQGSGSGSamber	1	1e-05
						ORF 60238	MQPEQMAochreMLGIochreGSGSGSamber	1	1e-05
						ORF 60239	MVSGFMRGMSVGSGSGSGSamber	1	1e-05
						ORF 60240	MLSIDMHSMGQGIGSGSGSamber	1	1e-05
						ORF 60241	MISISMVNMHKNTGSGSGSamber	1	1e-05
						ORF 60242	MAKTRMPYMSYKPGSGSamber	1	1e-05
						ORF 60243	MNGLSMPNMSPSEGARSGSamber	1	1e-05
						ORF 60244	MASIKMTRMQLRTGSGSGSamber	1	1e-05
						ORF 60245	MATIochreMAIMochreASFGSGSGSamber	1	1e-05
						ORF 60246	MIDFochreMALMGTYRGSGSGSGSamber	1	1e-05
						ORF 60247	MNAKKCEIWKNIMGLGLGLRamber	1	1e-05
						ORF 60248	MNDYRMLNMGVRSGSGSGSamber	1	1e-05
						ORF 60249	MGPPKMNYMRSTSGSGSGSGSamber	1	1e-05
						ORF 60250	MTTGopalMSHMDRLSGSGSGSamber	1	1e-05
						ORF 60251	MNRKKNGTNEKSTRVWVWVLGRamber	1	1e-05
						ORF 60252	MSRSKMTQMKDRYGSGSGSamber	1	1e-05
						ORF 60253	MSochreKHMGGMLSRHWAGSGSamber	1	1e-05
						ORF 60254	MALGYMHFMRLEDGSGSGSamber	1	1e-05
						ORF 60255	MVIELMochreAMKRERGSGSGSamber	1	1e-05
						ORF 60256	MRSPFMCAMNIRRGSGSGSamber	1	1e-05
						ORF 60257	MQKAKMYAMVSIQGSGSGSamber	1	1e-05
						ORF 60258	MYNQopalMQLMKIASGSGSGSamber	1	1e-05
						ORF 60259	MEKQTMETMDTYTGSGSGSamber	1	1e-05
						ORF 60260	MKSQGMKRMopalHochrePGSGSGSamber	1	1e-05
						ORF 60261	MQLLopalMRochreMSochreLPGSGSGSamber	1	1e-05
						ORF 60262	MHLTSMPPMTopalTVGSGSGSamber	1	1e-05
						ORF 60263	MTVKYMVYMCLVAGSGSGSamber	1	1e-05
						ORF 60264	MopalHQNMPSMPRLQGSGSGSamber	1	1e-05
						ORF 60265	MHIRKMHKMAICSGSGSGSamber	1	1e-05
						ORF 60266	MKPKEMNKMYRRYGSGSGSamber	1	1e-05
						ORF 60267	MRKKPMVHMLochreAGCAGSGSamber	1	1e-05
						ORF 60268	MPHQGMFAMSGSPGSGSGSGSamber	1	1e-05
						ORF 60269	MVRESMITMQCGNGSGSGSamber	1	1e-05
						ORF 60270	MNNDRMIRMochreochreNHGSGSGSamber	1	1e-05
						ORF 60271	MISDIMAKMNAQKGSGSGSamber	1	1e-05
						ORF 60272	MIIKTMKGMSQKIGSGSGSamber	1	1e-05
						ORF 60273	MEFQTMACMLGSVGSGSGSamber	1	1e-05
						ORF 60274	MSopalHochreMochreSMRFRRGSGSamber	1	1e-05
						ORF 60275	MNTLTMKYMLKCYGSGSGSamber	1	1e-05
						ORF 60276	MHAEKMKKNDSopalYRVWVWVLGRamber	1	1e-05
						ORF 60277	MLRochreNMAGMRQSTGSGSVLGRamber	1	1e-05
						ORF 60278	MEopalPDMQAMochreopalDAGSGSGSamber	1	1e-05
						ORF 60279	MGSADMVDMGNNHGSGSGSamber	1	1e-05
						ORF 60280	MLNSQMRSMKTRIGSGSGSamber	1	1e-05
						ORF 60281	MTSGTMNKMQTVNGSGSGSamber	1	1e-05
						ORF 60282	MIPNAMTSMPEKTGSGSGSamber	1	1e-05
						ORF 60283	MVopalPAMRTMKKochreIGSGSGSamber	1	1e-05
						ORF 60284	MRPTIMNPMTKIRGSGSGSamber	1	1e-05
						ORF 60285	MGARQMRTMIGITGSGSGSamber	1	1e-05
						ORF 60286	MRDLRMLopalMRNEGGSGSGSamberVGRRKRamber	1	1e-05
						ORF 60287	MTopalFQMHTMHSILGSGSGSamber	1	1e-05
						ORF 60288	MSTPRMDPMVIIochreGSGSGYamber	1	1e-05
						ORF 60289	MQTopalKMochreNMFSNTGSGSGSamber	1	1e-05
						ORF 60290	MTENQMTNLAHISGSGSRSamber	1	1e-05
						ORF 60291	MTESTMHTMVKopalPGSGSGSamber	1	1e-05
						ORF 60292	MDRAopalMochreQMHFSPGSGSGSamber	1	1e-05
						ORF 60293	MKQochreQMHTMKLHRGSGSGSamber	1	1e-05
						ORF 60294	MGRIEMVLMLSKRGSGSGSamber	1	1e-05
						ORF 60295	MEVHopalMPYMNochreSRGSGSGSamber	1	1e-05
						ORF 60296	MGPEKMPQMQDCPGSGSGSamber	1	1e-05
						ORF 60297	MHochreopalAMVLMSRGPGSGSGSamber	1	1e-05
						ORF 60298	MDGSEMRKMETKSGSGSGSamber	1	1e-05
						ORF 60299	MNPEKMSHMochreIITGSGSGSamber	1	1e-05
						ORF 60300	MSHTSMNopalMTESPGSGSGSamber	1	1e-05
						ORF 60301	MTKLEMIochreMNAGTGSGSGSamber	1	1e-05
						ORF 60302	MRQEQMVVMFIopalYGSGSGSGSamber	1	1e-05
						ORF 60303	MTIQKMALMREETGSGSGSamber	1	1e-05
						ORF 60304	MEopalAPMHFMHIochreTGSGSGSamber	1	1e-05
						ORF 60305	MTEGEMopalNMNLEAGSGSGSamber	1	1e-05
						ORF 60306	MRKNAMSKMFASSGSGSamber	1	1e-05
						ORF 60307	MVPAKMPopalMLDIIGSGSGSamber	1	1e-05
						ORF 60308	MopalTTAMYRMLKIRGSGSGSamber	1	1e-05
						ORF 60309	MKochreKochreMTPMLTPTGSGSGSamber	1	1e-05
						ORF 60310	MYNopalQMRIMGTTHGSGSGSamber	1	1e-05
						ORF 60311	MRRTSMDochreMEARRGSGSGSamber	1	1e-05
						ORF 60312	MSAKRMRIMRSNTGSGSGSamber	1	1e-05
						ORF 60313	MEEPRMKRMochreTopalSGSGSGSamber	1	1e-05
						ORF 60314	MPNTPMGSMSDHSGSGSGSamber	1	1e-05
						ORF 60315	MKPIPMHNMPDIRGSGSGSamber	1	1e-05
						ORF 60316	MSIochreNMRTMKochreLSGSGSGSamber	1	1e-05
						ORF 60317	MAVPKMETMEHPSGSGSGSamber	1	1e-05
						ORF 60318	MCIPQMNEMAVSDGSGSGSamber	1	1e-05
						ORF 60319	MopalVGSMKRMNopalKAGSGSGSamber	1	1e-05
						ORF 60320	MKKIRMopalNMQELTGSGSGSamber	1	1e-05
						ORF 60321	MYHGDMKopalMVQREGSGSGSamber	1	1e-05
						ORF 60322	MRNRKMRAMRTKQGSGSGSamber	1	1e-05
						ORF 60323	MYNIAMLNMETVTGSGSGSamber	1	1e-05
						ORF 60324	MGGochreopalMEQMKLEochreGSGSGSamber	1	1e-05
						ORF 60325	MHochreKRMTIMochreESQGSGSGSamber	1	1e-05
						ORF 60326	MQLYSMLochreMAVRNGSGSGSamber	1	1e-05
						ORF 60327	MTGopalLMIVMEHKRGSGSGSamber	1	1e-05
						ORF 60328	MSFRHMINMATYochreGSGSGSamber	1	1e-05
						ORF 60329	MPIochreNMNRMCREDGSGSGSamber	1	1e-05
						ORF 60330	MRIopalochreMochreAMKPRQGSGSGSamber	1	1e-05
						ORF 60331	MVSPHMAKMRLPLGSGSGSamber	1	1e-05
						ORF 60332	MQSRIMCAMTKPopalGSGSGSamber	1	1e-05
						ORF 60333	MIPSTMKPMochrePEAGSGSGSamber	1	1e-05
						ORF 60334	MVochreAGMVSMYAHTGSGSGSamber	1	1e-05
						ORF 60335	MTNTYMLNMLAGRGSGSGSamber	1	1e-05
						ORF 60336	MITNLMochreTMochreRKochreESGSGSGSamber	1	1e-05
						ORF 60337	MPKopalDMPSMLQPAGSGSGSamber	1	1e-05
						ORF 60338	MCSTKMNSMGNLFGSGSGSamber	1	1e-05
						ORF 60339	MENochreKMKTMSochreILGSGSamber	1	1e-05
						ORF 60340	MNHTRIADIKRPVGSGSGSamber	1	1e-05
						ORF 60341	MPTSochreMIAMNLEQGSGSGSamber	1	1e-05
						ORF 60342	MHRNPMTNMochreQKVGSGSGSamber	1	1e-05
						ORF 60343	MPHSKMYochreMLQRopalGSGSGYamber	1	1e-05
						ORF 60344	MTAGGMERMYKGHGSGSGSamber	1	1e-05
						ORF 60345	MKKGNMopalPMTKIEGSGSGSamber	1	1e-05
						ORF 60346	MHGHQMQopalIVKLGLGLGLRamber	1	1e-05
						ORF 60347	MHSFRMEDMQTRPGSGSGSamber	1	1e-05
						ORF 60348	MTNHSMENMPRochreTGSGSGSamber	1	1e-05
						ORF 60349	MNTKQMTochreMDQDRGSGSGSamber	1	1e-05
						ORF 60350	MSLDRMRQMTRPQGSGSGSamber	1	1e-05
						ORF 60351	MochreKFPMSEMNopalGQGSGSGSamber	1	1e-05
						ORF 60352	MRKSHMochreAMNRNSGSGSGSamber	1	1e-05
						ORF 60353	MTLVTMYVMSQAPGSGSGSamber	1	1e-05
						ORF 60354	MRPKNMVVMGVREGSGSGSamber	1	1e-05
						ORF 60355	MNARLMNSMRSNQGSGSGSamber	1	1e-05
						ORF 60356	MNCVRMENMopalNIAGSGSGSamber	1	1e-05
						ORF 60357	MPHGKMTKMopalopalHKGSGSGSamber	1	1e-05
						ORF 60358	MRQTNMSAMASPQGSGSGSamber	1	1e-05
						ORF 60359	MGVochreTMKLMTRIIGSGSGSamber	1	1e-05
						ORF 60360	MFAYPMAYMSCHRGSGSGSamber	1	1e-05
						ORF 60361	MGRopalTMARKGQIQGSGSWSamber	1	1e-05
						ORF 60362	MAVGIMTTMVYIYGSGSGSASamber	1	1e-05
						ORF 60363	MALopalLMRLMNGAIGSGSGSamber	1	1e-05
						ORF 60364	MYDYIMNRMPLREGSGSGSamberYGVRKRSEamber	1	1e-05
						ORF 60365	MRAGTMDochreMKTLIGSGSGSamber	1	1e-05
						ORF 60366	MKKPKMQLMQochrePKGSGSGSamber	1	1e-05
						ORF 60367	MKRTKMQHMISKTGAGSGSamber	1	1e-05
						ORF 60368	MIRYochreMATMLDIPGSGSGSamber	1	1e-05
						ORF 60369	MINSGMopalNMPLKYGSGSGSamber	1	1e-05
						ORF 60370	MNRHKMRPMSYVPGSGSGSamber	1	1e-05
						ORF 60371	MPNochreKMNSMEochreRGGSGSGSGSamber	1	1e-05
						ORF 60372	MEPSRMPGMSQRRGSGSGSamber	1	1e-05
						ORF 60373	MRAQTMRTMQGNLGSGSGSamber	1	1e-05
						ORF 60374	MochreDSSMRNMHTNAGSGSGSamber	1	1e-05
						ORF 60375	MochreopalRPMVLMEDQTGSGSGSamber	1	1e-05
						ORF 60376	MGIQLMNAMKIRKGSGSGSamber	1	1e-05
						ORF 60377	MopalKVYMGLMLNochreochreGSGSGSamber	1	1e-05
						ORF 60378	MARSSMGIMSAYHGSGSGSamber	1	1e-05
						ORF 60379	MGDMDTLPGSGSGSGSamber	1	1e-05
						ORF 60380	MNGNPMochreQMGRSRGSGSGSamber	1	1e-05
						ORF 60381	MRQVLMVIMGochreRAGSGSGSamber	1	1e-05
						ORF 60382	MKLDHMRochreMTTSQGSGSGSamber	1	1e-05
						ORF 60383	MQEGQMQGMIochreDQGSGSGSamber	1	1e-05
						ORF 60384	MLNVSMAIMGopalPKGSGSGSamber	1	1e-05
						ORF 60385	MEKochreKMTNMKFPSGSGSGSamber	1	1e-05
						ORF 60386	MENKKMSNMKSNochreGSGSGSamber	1	1e-05
						ORF 60387	MLSGTMPKMSTCLGLGLGRRamber	1	1e-05
						ORF 60388	MFQSCMGQMTQGSGSGSGSamber	1	1e-05
						ORF 60389	MRSQGMKGMHRISGSGSGSamber	1	1e-05
						ORF 60390	MopalNQNMGAMAYTTGSGSGSamber	1	1e-05
						ORF 60391	MKALTMRSMLHCopalGSGSGSamber	1	1e-05
						ORF 60392	MYRHAMITMPQDVGSGSGSamber	1	1e-05
						ORF 60393	MGKSPMEopalMEKPTGSGSGSamber	1	1e-05
						ORF 60394	MopalRQTMERMQPGTGSGSGSamber	1	1e-05
						ORF 60395	MNIRopalMSLMSIRYGSGSGSamber	1	1e-05
						ORF 60396	MVDNPMGSMKTSochreGSGSGSamber	1	1e-05
						ORF 60397	MSopalPRMRQMKRQPGSGSGSamber	1	1e-05
						ORF 60398	MANQNMLAMRRRVGSGSGSamber	1	1e-05
						ORF 60399	MPTochreTMQLMGSCAGSGSGSamber	1	1e-05
						ORF 60400	MQCopalQMAPMRTGGGSGSGSamber	1	1e-05
						ORF 60401	MopalYRRMPRMHEKRRVWVWVLGRamber	1	1e-05
						ORF 60402	MCIGPMLTMDLQNGSGSGSamber	1	1e-05
						ORF 60403	MIPLYMNYIYSFVGCRSVSamber	1	1e-05
						ORF 60404	MKSGLMKAMSEVHGSGSGSamber	1	1e-05
						ORF 60405	MPLNVMYARTNWVWVWVLGRamber	1	1e-05
						ORF 60406	MAEIAMLRMKDLTGSGSGSamber	1	1e-05
						ORF 60407	MCVPKMochreSMSPTKGSGSGSGSamber	1	1e-05
						ORF 60408	MKDHKMTLMTIEPGSGSGSamber	1	1e-05
						ORF 60409	MIVLCMIDMRVLPGSGSGSamber	1	1e-05
						ORF 60410	MGRNLMHopalMLQYLGSGSGSamber	1	1e-05
						ORF 60411	MYYEAMLVMFYNSGSGSGSamber	1	1e-05
						ORF 60412	MKDRIMLNMIHKochreGSGSGSamber	1	1e-05
						ORF 60413	MENPIMINMLPHKGSGSGSamber	1	1e-05
						ORF 60414	MEQRQMDRMYPRSGSGSGSamber	1	1e-05
						ORF 60415	MRKochreHMRRMNEochreKGSGSGSamber	1	1e-05
						ORF 60416	MCQRGMIVMADochreNGSGSGSamber	1	1e-05
						ORF 60417	MKTANMQSMHYKHGSGSGSamber	1	1e-05
						ORF 60418	MQNENMDDMGCopalNGSGSGSamber	1	1e-05
						ORF 60419	MSNIDMLSMLPRFGSGSGSamber	1	1e-05
						ORF 60420	MKGKRMopalKMKVVPGSGSGSamber	1	1e-05
						ORF 60421	MRPFPMochreIMSQTopalGSGSGSamber	1	1e-05
						ORF 60422	MPQTIMopalRMNNTTGSGSGSamberVGRRochreRamber	1	1e-05
						ORF 60423	MHPGLMHVMKKVTGSGSGSamber	1	1e-05
						ORF 60424	MTINVMTPMPCAQGSGSGSamber	1	1e-05
						ORF 60425	MTVDSMochreRMGKSGGSGSGSamber	1	1e-05
						ORF 60426	MKARKNVGNATTKWVWVWVLGRamber	1	1e-05
						ORF 60427	MERochreSMRNMNIINGSGSGSamber	1	1e-05
						ORF 60428	MSSRTMSEMIDSochreGSGSGSamber	1	1e-05
						ORF 60429	MGRAopalMARMCopalIVGSGSGSamber	1	1e-05
						ORF 60430	MDSANMHQMGRCDGSGSGSamber	1	1e-05
						ORF 60431	MopalKEIMKRMRochreSEGSGSGSamber	1	1e-05
						ORF 60432	MSRKYMISMopalPRGGSGSGSamber	1	1e-05
						ORF 60433	MSARCMochreochreMRKISGSGSGSamber	1	1e-05
						ORF 60434	MSKTIMVTMCTRSGSGSGSamber	1	1e-05
						ORF 60435	MopalHVPMAIMPHEFGSGSGSamber	1	1e-05
						ORF 60436	MSVopalDMKTMHDRPGSGSGSamber	1	1e-05
						ORF 60437	MEPTAMYPMHFEIGSGSGSamber	1	1e-05
						ORF 60438	MASCGMDLMPKETGSGSGSamber	1	1e-05
						ORF 60439	MSKTRYVCYGISSRVWVWVLGRamber	1	1e-05
						ORF 60440	MopalHFLMNSMCTSRGSGSGSamber	1	1e-05
						ORF 60441	MNPKKMPochreMLSCTGSGSGSamber	1	1e-05
						ORF 60442	MRVYNMTochreMRPIDGSGSGSamber	1	1e-05
						ORF 60443	MKochreCSMSIMATRRGSGSGSamber	1	1e-05
						ORF 60444	MAVLGMCCMIochreTTGSGSGSamber	1	1e-05
						ORF 60445	MTERKMNRMochreANPGSGSGSamber	1	1e-05
						ORF 60446	MTIYopalMSRMSPRAGSGSGSamber	1	1e-05
						ORF 60447	MERHEMNSMGochreGFGSGSGSamber	1	1e-05
						ORF 60448	MNRNFMLGMRHSSGSGSGSamber	1	1e-05
						ORF 60449	MERGTMFKMRPLLGSGSGSamber	1	1e-05
						ORF 60450	MDEDGMQQMRSSGGSGSGSamber	1	1e-05
						ORF 60451	MIYEKMTPMELVHGSGSASamber	1	1e-05
						ORF 60452	MVopalTEMQochreMPNLHGSGSGSamber	1	1e-05
						ORF 60453	MDVVEMSPMRIopalKGSGSGSamber	1	1e-05
						ORF 60454	MHGLFMSDMAANLGSGSGSamber	1	1e-05
						ORF 60455	MCNIKMQTMSLHCGSGSGSamber	1	1e-05
						ORF 60456	MHRKIMLochreMKGNIGSGSGSamber	1	1e-05
						ORF 60457	MTCHHMHIMSTNEGSGSGSamberVGRRKSamber	1	1e-05
						ORF 60458	MSLVHMKAMFIVTGSGSGSamber	1	1e-05
						ORF 60459	MKochreNTMLVMFRopalLGSGSGSamber	1	1e-05
						ORF 60460	MGPKLMNIMRHTKGSGSGSamber	1	1e-05
						ORF 60461	MKEEPMIRMNQRNGSGSGSamber	1	1e-05
						ORF 60462	MNVopalSFWVWVWVLCRamber	1	1e-05
						ORF 60463	MPSIGMTSLAVKTGSGSGSamber	1	1e-05
						ORF 60464	MYHochreYMRGMIGQGGSGSGSamber	1	1e-05
						ORF 60465	MFochreNQMEHMAochreNIGSGSGSamber	1	1e-05
						ORF 60466	MTDYIMKSMochrePREGSGSGSamber	1	1e-05
						ORF 60467	MNSTPMopalIMRochreSPGSGSGSamber	1	1e-05
						ORF 60468	MYAochreKMPLMHVYQGSGSGSamber	1	1e-05
						ORF 60469	MRIANMPDMSIAGGSGSGAamber	1	1e-05
						ORF 60470	MRYGPMSHMFTochreopalGSGSGYamber	1	1e-05
						ORF 60471	MFSNLMKochreMPYHCGSGSGSamber	1	1e-05
						ORF 60472	MTEKNMHDMQochreKRGSGSGSamber	1	1e-05
						ORF 60473	MARRCMNQMPHILGSGSGSamber	1	1e-05
						ORF 60474	MCPRochreMIochreopalKNQKGLGLGLRamber	1	1e-05
						ORF 60475	MLYRTMRGMTTGSGSGSGSamber	1	1e-05
						ORF 60476	MochreEPHMRIMKKSPGSGSGSamber	1	1e-05
						ORF 60477	MSNSSMRQMopalELEGSGSGSamber	1	1e-05
						ORF 60478	MHENFMPopalMTLIHGSGSGSamber	1	1e-05
						ORF 60479	MDopalISMRSMETYHGSGSGSamber	1	1e-05
						ORF 60480	MRVIPMLRMKIDLGSGSGSamber	1	1e-05
						ORF 60481	MLIRochreMSTMTVTTGSGSGSamber	1	1e-05
						ORF 60482	MTERPMHHMSNTAGSGSGSamber	1	1e-05
						ORF 60483	MITRLMLYMTVLopalGSGSGSamberVFRRKRSYamber	1	1e-05
						ORF 60484	MNQIRMVKMKNEKGSGSGSamber	1	1e-05
						ORF 60485	MKochreSEMPHMILTSGSGSGSamber	1	1e-05
						ORF 60486	MAKNNMREMSochreHKGSGSGSamber	1	1e-05
						ORF 60487	MSochreNRMDAMLARTGSGSGSamber	1	1e-05
						ORF 60488	MNFochreGMLEMSRLPGSGSGSamber	1	1e-05
						ORF 60489	MGYHSMKGMVRRTGSGSamber	1	1e-05
						ORF 60490	MRKKHMTQMRPSHGSGSGSamber	1	1e-05
						ORF 60491	MGRMILTQGSGSGSGSamber	1	1e-05
						ORF 60492	MTKRVMIYMGKGNGSGSGSamber	1	1e-05
						ORF 60493	MDHKYMochreTMLLGGGSGSGSamber	1	1e-05
						ORF 60494	MVRSFMopalPMNRTLGSGSGSamber	1	1e-05
						ORF 60495	MTAMSTPSGSGSGYamber	1	1e-05
						ORF 60496	MRHRNMFLMSRGHGSGSGSamber	1	1e-05
						ORF 60497	MREGTMPLMKIPVGSGSGSamber	1	1e-05
						ORF 60498	MEAILMVNMNochreHGGSGSGSamber	1	1e-05
						ORF 60499	MGITHMRKMSochreRNGSGSGSamber	1	1e-05
						ORF 60500	MNQATMFIMHTYopalGSGSGSamber	1	1e-05
						ORF 60501	MYAYGMNDMRVochreSGSGSGSamber	1	1e-05
						ORF 60502	MopalTopalLMKTMGochreVYGSGSGSamber	1	1e-05
						ORF 60503	MPochreNRMSIMDPKAGSGSGSamber	1	1e-05
						ORF 60504	MHPopalYMSRMIochreFCGSGSGSamber	1	1e-05
						ORF 60505	MSDVLMKRMRTopalQGSGSGSamber	1	1e-05
						ORF 60506	MRTHEMYVMochreGRopalGSGSGSamber	1	1e-05
						ORF 60507	MSSQRMRPMTPQHGSGSGSamber	1	1e-05
						ORF 60508	MVochreISMKRMopalISNGSGSGSamber	1	1e-05
						ORF 60509	MPNETMPQMSTAPGSGSGSamber	1	1e-05
						ORF 60510	MGRCSMQCMopalCANGSGSGSamber	1	1e-05
						ORF 60511	MKSPRMKRMPKLSGSGSGSamber	1	1e-05
						ORF 60512	MIENIMNRMTETTGSGSGSamber	1	1e-05
						ORF 60513	MVVGIMVRMITQPGSGSGSamber	1	1e-05
						ORF 60514	MPYPRMNKMLPPNGSGSGSamber	1	1e-05
						ORF 60515	MopalKVopalMQDMPIRRGSGSGSamber	1	1e-05
						ORF 60516	MPopalKEMLYMHQPAGSGSGSamber	1	1e-05
						ORF 60517	MVFTRMSQCIIQEGLGLGLRamber	1	1e-05
						ORF 60518	MYAGHMLAMIDHSGSGSGSamber	1	1e-05
						ORF 60519	MEPCIMKPLochreopalEPGSGLGHRamber	1	1e-05
						ORF 60520	MKDNAMSLMIochreENGSGSGSamber	1	1e-05
						ORF 60521	MKochreHVMQLMSTRIGSGSGSamber	1	1e-05
						ORF 60522	MSFQKMKNMPNTQGSGSGSamber	1	1e-05
						ORF 60523	MLDFSMAochreMKRQQGSGSGSamber	1	1e-05
						ORF 60524	MHTPochreIWDILMGLGLGLRamber	1	1e-05
						ORF 60525	MDNAKMLRMPopalSGGSGSGSGSamber	1	1e-05
						ORF 60526	MIopalAEMPIMPRCSGSGSGSamber	1	1e-05
						ORF 60527	MSKPRMopalopalMRTQHGSGSGSamber	1	1e-05
						ORF 60528	MVopalRLMLFMTRKVGSGSGSamber	1	1e-05
						ORF 60529	MTRREMTSMPILIGSGSGSamber	1	1e-05
						ORF 60530	MNopalYYMKSMSVSRGSGSGSamber	1	1e-05
						ORF 60531	MPRPTMKSMSPTIGSGSGSamber	1	1e-05
						ORF 60532	MGPSGMRAMDRPKGSGSGSamber	1	1e-05
						ORF 60533	MPTRGMKDMNRLKGSGSGSamber	1	1e-05
						ORF 60534	MKSESMYIMNTochreFGSGSGSamber	1	1e-05
						ORF 60535	MSLochreQMRHMGochreESGSGSGSamber	1	1e-05
						ORF 60536	MPDQLMCochreMKKNRGSGSGSamber	1	1e-05
						ORF 60537	MGNKIMAGMKGRIGSGSGSamber	1	1e-05
						ORF 60538	MKKopalEMKTMTPISGSGSGSamber	1	1e-05
						ORF 60539	MSGochreEMESMNTRDGSGSGSamber	1	1e-05
						ORF 60540	MochreopalQSMPNMLVLDGSGSGSamber	1	1e-05
						ORF 60541	MDKTKMTTMDQGNGSGSGSamber	1	1e-05
						ORF 60542	MochreQKKMochreSMopalSPNGSGSGSamber	1	1e-05
						ORF 60543	MopalIGIMFochreMSLNopalGSGSGSamber	1	1e-05
						ORF 60544	MNQFRMNHMRSLIGSGSGSamber	1	1e-05
						ORF 60545	MKPKopalMQEMVIAGGSGSGSamber	1	1e-05
						ORF 60546	MNDRKMEHMQTFochreGSGSGSamber	1	1e-05
						ORF 60547	MLKKKMochreTMFTPSGSGSGSamber	1	1e-05
						ORF 60548	MEGHopalMTAMNGDHGSGSGSamber	1	1e-05
						ORF 60549	MQHEopalMVKMIKESGSGSGSamber	1	1e-05
						ORF 60550	MSRNFMTAMGSTochreGSGSGSamber	1	1e-05
						ORF 60551	MNopalochreHMQRMGIYRGSGSGSamber	1	1e-05
						ORF 60552	MDFIPMSSMSKLGGSGSGSamber	1	1e-05
						ORF 60553	MGHTKMLochreMKTPGGLGLGLRamber	1	1e-05
						ORF 60554	MNEochreKMLSMHPTLGSGSGSamber	1	1e-05
						ORF 60555	MVRITMIAMLDERGSGSGSamber	1	1e-05
						ORF 60556	MQVKLMKochreMTYRHGSGSGSamber	1	1e-05
						ORF 60557	MRTPopalMEDMPQGRGSGSGSamber	1	1e-05
						ORF 60558	MFFLNVHLFSSSFSamber	1	1e-05
						ORF 60559	MSNKopalMAHMAATGGSGSGSamber	1	1e-05
						ORF 60560	MRTLTMPRMQCDopalGSGSGSGSamber	1	1e-05
						ORF 60561	MGSDEMVAMQRPNGSGLGLRamber	1	1e-05
						ORF 60562	MKPRGMopalGMPGTFGSGSGSamber	1	1e-05
						ORF 60563	MTLIochreMPGMRIRNGSGSGSGTamber	1	1e-05
						ORF 60564	MHLEIMNochreMISRKGSGSGSamber	1	1e-05
						ORF 60565	MVNochreRMTPMNNRHGSGSGSamber	1	1e-05
						ORF 60566	MTSPVMTKMEFTPGSGSGSamber	1	1e-05
						ORF 60567	MTINYMSGMHIGAGSGSGSamber	1	1e-05
						ORF 60568	MGNCNMEIMEVNIGSGSGSamber	1	1e-05
						ORF 60569	MRITPMGopalMQQPGGSGSGSamber	1	1e-05
						ORF 60570	MSRETMLKMRHLCGSGSGSamber	1	1e-05
						ORF 60571	MKochreKEMGIMNSRTGSGSGSamber	1	1e-05
						ORF 60572	MFIGSMIHMLYTopalGSGSGSamber	1	1e-05
						ORF 60573	MVLIIMITMQSGKGSGSGSamber	1	1e-05
						ORF 60574	MDPAYMPRMRPQIGSGSGSamber	1	1e-05
						ORF 60575	MIVRLMYVMITHKGSGSGSamber	1	1e-05
						ORF 60576	MEYPHMKHMRYSLGSGSGSamber	1	1e-05
						ORF 60577	MochreTITMNLMPPNVGSGSGSamber	1	1e-05
						ORF 60578	MRARDMochrePMochreKVNGSGSGSamber	1	1e-05
						ORF 60579	MIFESMDKMNNNAGSGSGSamber	1	1e-05
						ORF 60580	MSKSAMREMDPRNGSGSGSamber	1	1e-05
						ORF 60581	MPQochreHMQHMPKHYGSGSGSamber	1	1e-05
						ORF 60582	MRYNAMochreNMDVSKGSGSGSamber	1	1e-05
						ORF 60583	MTKRTMRIMQKSKGSGSGSamber	1	1e-05
						ORF 60584	MSRYEMSVMTHochreNGSGSGSamber	1	1e-05
						ORF 60585	MQETDMHKMTPYRGSGSGSamber	1	1e-05
						ORF 60586	MopalTPHMNTMLAPochreGSGSGSamber	1	1e-05
						ORF 60587	MIERSMochreEMHKYLGSGSGSamber	1	1e-05
						ORF 60588	MITISMTKMRGAHGSGSGSamber	1	1e-05
						ORF 60589	MTHochreGMRLMLQTochreGSGSGSamber	1	1e-05
						ORF 60590	MNDSQMNDMRRARGSGSGSamber	1	1e-05
						ORF 60591	MATYTMQLMAIVHGSGSGSamber	1	1e-05
						ORF 60592	MSGKRMopalRMSPRKGSGSGSamber	1	1e-05
						ORF 60593	MochreSRAMASMHPECGSGSGSamber	1	1e-05
						ORF 60594	MRQKQMopalPMGKHochreGSGSGSamber	1	1e-05
						ORF 60595	MDLKTMRLMKNTNGSGSGSamber	1	1e-05
						ORF 60596	MTYNRMGDMYGLPGSGSGSamberVGRRKRamber	1	1e-05
						ORF 60597	MCYVNMLRMIPPRGSGSGSamber	1	1e-05
						ORF 60598	MDTDRMCQMTSSNGSGSGSamber	1	1e-05
						ORF 60599	MopalPNHMRKMNVSRGSGSGSamber	1	1e-05
						ORF 60600	MRIRHMochreEMKNNLGSGSGSamber	1	1e-05
						ORF 60601	MYASDMFTMYopalIAGSGSGSamber	1	1e-05
						ORF 60602	MEPPNMNKMHLLCGSGSGSamber	1	1e-05
						ORF 60603	MRNCPMDRMKCSYGSGSGSamber	1	1e-05
						ORF 60604	MRKochreFMSTMDRLAGSGSGSamber	1	1e-05
						ORF 60605	MTAIPMDPMKochreSRGSGSGSamber	1	1e-05
						ORF 60606	MESopalRMSFMYPPPGSGSGSamber	1	1e-05
						ORF 60607	MTTNEMNRMKDQNGSGSGSamber	1	1e-05
						ORF 60608	MPSGKMAVMIKKYGSGSGSamber	1	1e-05
						ORF 60609	MopalRNTMochreTMNVTAGSGSGSamber	1	1e-05
						ORF 60610	MYRARMQSMopalLPAGSGSGSamber	1	1e-05
						ORF 60611	MLIINMRGMALNKGSGSGSamber	1	1e-05
						ORF 60612	MPNSPMGGMGKGochreGSGSGSamber	1	1e-05
						ORF 60613	MLTGKMNKMIPopalNGSGSGSamber	1	1e-05
						ORF 60614	MNTLYMochreQMSTLKGSGSGSamber	1	1e-05
						ORF 60615	MNPVSMHochreMAKochreIGSGSGSamber	1	1e-05
						ORF 60616	MISISMSTMDRNSGSGSGSamber	1	1e-05
						ORF 60617	MSFochrePMSEMERINGSGSGSamber	1	1e-05
						ORF 60618	MPYNRMRLMRNPRGSGSGSamber	1	1e-05
						ORF 60619	MHHKKNDKYVTCRWVWVWVLGRamber	1	1e-05
						ORF 60620	MLTVopalMKNMTLochreRGSGSGSamber	1	1e-05
						ORF 60621	MTYKHMESMTHopalGGSGSGSamber	1	1e-05
						ORF 60622	MRNHLMCLMQYNGGSGSGSamber	1	1e-05
						ORF 60623	MESKKMTTMopalIQRGSGSGSamber	1	1e-05
						ORF 60624	MNILTMCGMKRKNGSGSGSamber	1	1e-05
						ORF 60625	MERQopalMSRMSKCSGSGSGSamber	1	1e-05
						ORF 60626	MYQCPMPEMQGGAGSGSGSamber	1	1e-05
						ORF 60627	MKHTAMRCMNENRGSGSGSamber	1	1e-05
						ORF 60628	MGRAPMITMRHSPGSGSGSamber	1	1e-05
						ORF 60629	MRNGRMIochreMGNTKGSGSGSamber	1	1e-05
						ORF 60630	MANochreochreMPPMTTSNGSGSGSamber	1	1e-05
						ORF 60631	MAopalAHMopalSMQGRNGSGSGSamber	1	1e-05
						ORF 60632	MEKopalQMSIMDQKTGSGSGSamber	1	1e-05
						ORF 60633	MKRCQMSHMNPSIGSGSGSamber	1	1e-05
						ORF 60634	MKTVEMNKMKNDNGSGSGSamber	1	1e-05
						ORF 60635	MEHRLMISMRochreSGGSGSGSamber	1	1e-05
						ORF 60636	MQKIEMQEMFLTPGSGSGSamber	1	1e-05
						ORF 60637	MochreSIVMFNMPADAGSESGSamber	1	1e-05
						ORF 60638	MRNKVMVLMEHHEGSGSGSamber	1	1e-05
						ORF 60639	MGAIopalMCGMLGGRGSGSGSamber	1	1e-05
						ORF 60640	MIGHHMTIMTNTDGSGSGSamber	1	1e-05
						ORF 60641	MopalQSRMRochreMTDTNGSVTGSamber	1	1e-05
						ORF 60642	MKRTYMTHMFKSPGSGSGSamber	1	1e-05
						ORF 60643	MHLGHMPKMKopalGSGAGPGSamber	1	1e-05
						ORF 60644	MRVKochreMSNMQQNIGSGSGSamber	1	1e-05
						ORF 60645	MKFSQMRIMHAACGSGSGSamber	1	1e-05
						ORF 60646	MIVKHMAAMERRAGSGSGSamber	1	1e-05
						ORF 60647	MopalRKHMHAMochreTQTWSGSGSamberGGRWKRSEEDTamber	1	1e-05
						ORF 60648	MCLFPMEAMTTNIGSGSGSamber	1	1e-05
						ORF 60649	MDKGDMKEMVHRRGSGSGSamber	1	1e-05
						ORF 60650	MLPochreEWIEopalEIEMGLGLGLRamber	1	1e-05
						ORF 60651	MANTNMRHMDIKKGSGSGSamber	1	1e-05
						ORF 60652	MTRLWVWVWVLGRamber	1	1e-05
						ORF 60653	MKEPSMKRMIGDYGSGSGSamber	1	1e-05
						ORF 60654	MSILAMALMochreVPIGSGSGSamber	1	1e-05
						ORF 60655	MRQRLMRLMYSSFGSGSGSamber	1	1e-05
						ORF 60656	MFPVLMDAMANCPGSGSGSamber	1	1e-05
						ORF 60657	MDNAochreMSQMRCYRGSGSGSamber	1	1e-05
						ORF 60658	MTEEKMSAMYSochreYGSGSGSamber	1	1e-05
						ORF 60659	MRDENMDLMYQAPGSGSGSamber	1	1e-05
						ORF 60660	MCKSSMKTMochreTDAGSGAGSamber	1	1e-05
						ORF 60661	MopalGTRMLHMKSTRGSGSGSamber	1	1e-05
						ORF 60662	MEPPLMAKMDTSNGSGSGSamber	1	1e-05
						ORF 60663	MRGRTMTopalMochreKQSGSGDGSamber	1	1e-05
						ORF 60664	MGANSMHLMopalochreDTGSGSGSamber	1	1e-05
						ORF 60665	MTRMochreochreSAGSESGTamber	1	1e-05
						ORF 60666	MLLIIMYRMVHELGSGSGSamber	1	1e-05
						ORF 60667	MLTAQMGDMKQDTGSGSGSamber	1	1e-05
						ORF 60668	MopalPKDMHYMLPKEGSGSGSamber	1	1e-05
						ORF 60669	MTochreITMFTMKTNQGSASGSamber	1	1e-05
						ORF 60670	MQTHopalMRSMYSACGSGSGSamber	1	1e-05
						ORF 60671	MRPIopalMopalRMAopalAPGSGSGSamber	1	1e-05
						ORF 60672	MNGEopalMKRMQESTGSGSGSamber	1	1e-05
						ORF 60673	MISVKMSIMELHLGSGSGSamber	1	1e-05
						ORF 60674	MPILEMGQMYKQKGSGLGLRamber	1	1e-05
						ORF 60675	MSochreKKMKKMDRTDGSGSGSamber	1	1e-05
						ORF 60676	MTTASMopalKMRNRDGSGSGSamber	1	1e-05
						ORF 60677	MNSAIMKKMochreLGRGSGSGSamber	1	1e-05
						ORF 60678	MPVIochreMRIMGKQNGSGSGSamber	1	1e-05
						ORF 60679	MNIochreNMPSMSEDIGSGSGLRamber	1	1e-05
						ORF 60680	MSGVochreMIIMSQNCGSGSGSamber	1	1e-05
						ORF 60681	MTHEKMADMSVIQGSGSGSamber	1	1e-05
						ORF 60682	MAVGSMETMPIGochreGSGSGSGSamber	1	1e-05
						ORF 60683	MKHIAMKIMCochreGSGSGSGSamber	1	1e-05
						ORF 60684	MTNLQMPEMVVGIGSGSGAamber	1	1e-05
						ORF 60685	MANTopalMAAMRCHFGSGSGSamber	1	1e-05
						ORF 60686	MDEALILSMKSNEGSGSGSamber	1	1e-05
						ORF 60687	MQGTSMAIMPVQAGSGSGSamber	1	1e-05
						ORF 60688	MGPCNMVochreMTEKEGSGSGSamber	1	1e-05
						ORF 60689	MVINAMRKMopalIDFGSGSGSamber	1	1e-05
						ORF 60690	MHITKMNHMQDGLGSGSGSamber	1	1e-05
						ORF 60691	MQTPSMRVMSQHHGSGSGSamber	1	1e-05
						ORF 60692	MLYDRMRGMSEYDGSGSGSamber	1	1e-05
						ORF 60693	MRTFTMHAMPKIEGSGSGSamber	1	1e-05
						ORF 60694	MSKPQMKNMAHSIGSGSGSamber	1	1e-05
						ORF 60695	MRHEEMTVMRKKTRVWVWVLGRamber	1	1e-05
						ORF 60696	MRLHochreMAVMFDPCGSVSGSamberVCSRKRSEamber	1	1e-05
						ORF 60697	MALAGMARMNNopalSGSGSGSamber	1	1e-05
						ORF 60698	MQSSTMQYMKGGIGSGSGSamber	1	1e-05
						ORF 60699	MSRLRMSHINRQIGSGSGSamber	1	1e-05
						ORF 60700	MKHRVMRNMLVRRGSGSGSamber	1	1e-05
						ORF 60701	MHDKDMLEMHGSRGSGSGSamber	1	1e-05
						ORF 60702	MDYPopalMochrePMKEYQGSGSGSamber	1	1e-05
						ORF 60703	MNETNMVTMAGochreDGSGSGSamber	1	1e-05
						ORF 60704	MochreTAIMASMSQRTGSGSGSamber	1	1e-05
						ORF 60705	MRRHopalMNCMKDYochreGSGSGSamber	1	1e-05
						ORF 60706	MEGDVMSYMSDKRGSGSGSamber	1	1e-05
						ORF 60707	MLSANMSQMKFLochreGSGSGSamber	1	1e-05
						ORF 60708	MEKKPMTTMSPNEGSGSGSamber	1	1e-05
						ORF 60709	MAKKKYAYYGCWCRVWVLGRamber	1	1e-05
						ORF 60710	MYTPVMochreIMSochreTSGSGSGSamber	1	1e-05
						ORF 60711	MTCochreKMIAMTHPTGSGSGSamber	1	1e-05
						ORF 60712	MGHVCMopalochreMIIDHGSGSGSamber	1	1e-05
						ORF 60713	MGCHSMKTMGHNQGSGSGSamber	1	1e-05
						ORF 60714	MSNPGMEochreMLNESGSGSGSamber	1	1e-05
						ORF 60715	MEPKAMTHMCKKIGSGSGSamber	1	1e-05
						ORF 60716	MRHTEMKNMopalRTGGSGSGSamber	1	1e-05
						ORF 60717	MHNochreQMKQMIKYGGSGAGSamber	1	1e-05
						ORF 60718	MSPNPIATMHKKPGSGSGSamber	1	1e-05
						ORF 60719	MSVRKMYQMQopalQQGSGSGSGSamber	1	1e-05
						ORF 60720	MPopalSTMGTMDTGGGSGSGSamber	1	1e-05
						ORF 60721	MLochreTQMNLMopalSNPGSGSGSamber	1	1e-05
						ORF 60722	MHAKPMRIMKNQopalGSGSGSamber	1	1e-05
						ORF 60723	MRYRYMARMAVGSGSGSGSamber	1	1e-05
						ORF 60724	MRNopalVMochrePMIIochreHGSGSGSamber	1	1e-05
						ORF 60725	MSKRAMopalFMSKochreopalGSGSGSamber	1	1e-05
						ORF 60726	MHTSIMRIMTCASGSGSGSamber	1	1e-05
						ORF 60727	MYRTKMRLMYAANGSGSGSamber	1	1e-05
						ORF 60728	MHPochreSMochreTMHSHRGSGSGSamber	1	1e-05
						ORF 60729	MSIRSMNQMHLPRGSGSGSamber	1	1e-05
						ORF 60730	MEGSLMDNMSDQHGSGSGSamber	1	1e-05
						ORF 60731	MNHPKMPNMLETNGSGSGSamber	1	1e-05
						ORF 60732	MQYSKMHSMQFLAGSGSGSamber	1	1e-05
						ORF 60733	MopalRPIMCRMochrePTHGSGSGSamber	1	1e-05
						ORF 60734	MTLSochreMESMNQKEGSGSGSamber	1	1e-05
						ORF 60735	MCGSochreMDTMGPVSGSGSGSamber	1	1e-05
						ORF 60736	MYTIRMNSMSNopalIGSGSGSamber	1	1e-05
						ORF 60737	MLTLEMFSMCQASGSGSGSamber	1	1e-05
						ORF 60738	MKRNSMHochreMRGRSGSGSGSamber	1	1e-05
						ORF 60739	MSNPPMLGMHSNGGSGSGSamber	1	1e-05
						ORF 60740	MSNIAMQochreMKQSEGSGSGSamber	1	1e-05
						ORF 60741	MGPAPMPIREKSGGSGSGAamber	1	1e-05
						ORF 60742	MTTopalQMTKMHRNYGSGSGSamber	1	1e-05
						ORF 60743	MCIopalLMAPMFSRTGSGSGAamber	1	1e-05
						ORF 60744	MDTAEMTSMochreTLopalGSGSGSamber	1	1e-05
						ORF 60745	MopalSTopalMRKMARTGGSGSGSamber	1	1e-05
						ORF 60746	MNIopalQMNGMRQHLGSGSGSamber	1	1e-05
						ORF 60747	MRKRVMDHMRTELGSGYGSamber	1	1e-05
						ORF 60748	MSYISMPRMRIQYGSGSGSamber	1	1e-05
						ORF 60749	MIIIGMNLMAKHKGSGSGSamber	1	1e-05
						ORF 60750	MNPSKLAGMPPGKGSGSGYamber	1	1e-05
						ORF 60751	MKTQQMDIMLRPPGSGSGSamber	1	1e-05
						ORF 60752	MVEDVMRopalMGopalEHGSGSGSamber	1	1e-05
						ORF 60753	MKQAPMQRMEDQNGSGSGSamber	1	1e-05
						ORF 60754	MLSVopalMEEMLRTSGSGSGSamber	1	1e-05
						ORF 60755	MEochreopalPMIQMEAPTGSGSGSamber	1	1e-05
						ORF 60756	MNNKYMRSMSPochreKGSGSGSamber	1	1e-05
						ORF 60757	MTVHopalMSIMGPLVGSGSGSamber	1	1e-05
						ORF 60758	MPKochreLMCGMGSRNGSGSGSamber	1	1e-05
						ORF 60759	MDNPopalMochreVMGTPTGSGSGSamber	1	1e-05
						ORF 60760	MKEILMPSMYKNCGSGSGSGSamber	1	1e-05
						ORF 60761	MopalRSGMopalEMRVASGSGSGSamber	1	1e-05
						ORF 60762	MESCSMCLMNochreVFGSGSGSamber	1	1e-05
						ORF 60763	MPVopalTMYIMPCDHGSGSGSamber	1	1e-05
						ORF 60764	MTopalTRMDopalMSQTYGSGSGSamber	1	1e-05
						ORF 60765	MNQKTMLTMPTRRGSGSGSamber	1	1e-05
						ORF 60766	MKNKKMIAMYRKochreGSGSGSamber	1	1e-05
						ORF 60767	MIHGIMRTMCPNKGSGSGSamber	1	1e-05
						ORF 60768	MVPNSMKRMSISKGSGSGSamber	1	1e-05
						ORF 60769	MKHIGMEPMAYLochreGSGSGSamber	1	1e-05
						ORF 60770	MTRopalQMKYMVKLTGSGSGSamber	1	1e-05
						ORF 60771	MGQQopalMHochreMKELGGSGSGSamber	1	1e-05
						ORF 60772	MQYKQMLSMSGFTGSGSGSamber	1	1e-05
						ORF 60773	MKEAAMYLMLQGIGSGSGSamber	1	1e-05
						ORF 60774	MASIIMochreRMQochreLVGSGSGSamber	1	1e-05
						ORF 60775	MRTIochreMNAMRRYHGSGSGSamber	1	1e-05
						ORF 60776	MochreEPSMochreopalMKLHVGSGSGSamber	1	1e-05
						ORF 60777	MADIYMDLMRNTNGSGSGSamber	1	1e-05
						ORF 60778	MKHDTMochreIMDIKTGSGSGSamber	1	1e-05
						ORF 60779	MochreKTSMEPMQPTRGSGSGSamber	1	1e-05
						ORF 60780	MTRQTMRYMochreNPRGSGSGSamber	1	1e-05
						ORF 60781	MLLSVMHochreMLSQVGSGSGSamber	1	1e-05
						ORF 60782	MTNVGMGLMPLTHGSGSGSamber	1	1e-05
						ORF 60783	MRSPKMTNMVTFPGSGSGSamber	1	1e-05
						ORF 60784	MRTSKMKQMNAIochreGSGSGSamber	1	1e-05
						ORF 60785	MTNTKMANMKHIopalGSGSGSamber	1	1e-05
						ORF 60786	MEFGGMNQMGQIIGSGSGSamber	1	1e-05
						ORF 60787	MLHISIYKIRHATGSASASamber	1	1e-05
						ORF 60788	MNTopalNSNICHNNVGLGLGLRamber	1	1e-05
						ORF 60789	MNTLPMNTMRKQEGSGSGSamber	1	1e-05
						ORF 60790	MIochreKSMIKMochreVochreTGSGSGSamber	1	1e-05
						ORF 60791	MNPSDMYSMopalNTTGSGSGSamber	1	1e-05
						ORF 60792	MNKQAMHGMYTEAGSGSGSamber	1	1e-05
						ORF 60793	MTLASMKHMKRKKGSGSGSamber	1	1e-05
						ORF 60794	MKKopalYMopalDMGYHLGSGSGSamber	1	1e-05
						ORF 60795	MochreVopalLMKTMNTALGSGSGSamber	1	1e-05
						ORF 60796	MLIHPMIKMYGILGSGSGSamber	1	1e-05
						ORF 60797	MPQLGMSYMSKDPGSGSGSamber	1	1e-05
						ORF 60798	MGQTLMILMIKKTWVWVWVLGRamber	1	1e-05
						ORF 60799	MDKNDMEQMKSDSGSGSGSamber	1	1e-05
						ORF 60800	MopalTTRLKEMVQQRGPESGTamber	1	1e-05
						ORF 60801	MopalRGKMRYMKLochrePGSGSGSGSamber	1	1e-05
						ORF 60802	MHQopalGMLRMNTYIGSGSGSamber	1	1e-05
						ORF 60803	MTNopalVMVAMSochreHFGSGSWSamber	1	1e-05
						ORF 60804	MNTKTMNVMCPSDGSGSGSamber	1	1e-05
						ORF 60805	MSKVNMTQMGCRKGSGSGSamber	1	1e-05
						ORF 60806	MEHNRMRSMGPGLGSGSGSamber	1	1e-05
						ORF 60807	MLAREMTEMHTSTGSGSGSamber	1	1e-05
						ORF 60808	MKTRSMopalLMSLENGSGSGSamber	1	1e-05
						ORF 60809	MINGCMSGMRNopalHGSGSGSamber	1	1e-05
						ORF 60810	MFKopalNMADMLGPLGSGSGSamber	1	1e-05
						ORF 60811	MEIKRMLFMLopalTLGSGSGSamber	1	1e-05
						ORF 60812	MQRKLMHTMIIDFGSGSGSamber	1	1e-05
						ORF 60813	MTTLNMAIMochreADCGSGSGSamber	1	1e-05
						ORF 60814	MSNAKMRopalMKQPSGSGSGSamber	1	1e-05
						ORF 60815	MGRDVMPRMFVGPGSGSGSamber	1	1e-05
						ORF 60816	MTHHQMTEMYNADGSGSGSamber	1	1e-05
						ORF 60817	MHKNKMochreRMQKKAGSGSGSamber	1	1e-05
						ORF 60818	MRDNPMRLMLPNKGSGSGSamber	1	1e-05
						ORF 60819	MRSPDMGTMESDLGSGSGSamber	1	1e-05
						ORF 60820	MQKTQMTRMKRLLGSGSGSamber	1	1e-05
						ORF 60821	MSQKHMNHMRLEEGSGSGSamber	1	1e-05
						ORF 60822	MSERQMDVMDTNIGSGYGSamber	1	1e-05
						ORF 60823	MHTGSMETMTGDRGSGSGSamber	1	1e-05
						ORF 60824	MKQCKMIGMKopalRGGSGSGSamber	1	1e-05
						ORF 60825	MRGRopalMRCMYCTKGSGSGSamber	1	1e-05
						ORF 60826	MFSESMFochreMAAITGSGSGSamber	1	1e-05
						ORF 60827	MRTochreNMNIMRHGCGSGSGSamber	1	1e-05
						ORF 60828	MILNIMLYMSASKGSGSGSamber	1	1e-05
						ORF 60829	MKNPKMTKMTPRochreGSGSGSamber	1	1e-05
						ORF 60830	MSLATMTNMSKHSGSGSGSamber	1	1e-05
						ORF 60831	MPGVEMGKMSTKTGSGSGSamber	1	1e-05
						ORF 60832	MIAopalPMAIMGRAGGSGSGSamber	1	1e-05
						ORF 60833	MDYRQMHochreMRTSIGSGSGSamber	1	1e-05
						ORF 60834	MFIEVMPSMochrePGCGSGSGSamber	1	1e-05
						ORF 60835	MNNKKMQKMKNTTGSGSGSGSamber	1	1e-05
						ORF 60836	MQANDMSSMPRANGSGSGSamber	1	1e-05
						ORF 60837	MIDQIMSNMEQKDGSGSGSamber	1	1e-05
						ORF 60838	MVKPKNGLYENRKRVWVWVLGRamber	1	1e-05
						ORF 60839	MHSRNMLSMRCADGSGSGSamber	1	1e-05
						ORF 60840	MTVSTMDPMRRPQGSGSGSamber	1	1e-05
						ORF 60841	MRVSQMKGMRopalVGGSGSGSamber	1	1e-05
						ORF 60842	MIKIochreMTIMKTCTGSGSGSamber	1	1e-05
						ORF 60843	MNTNKMYKMIKDRGSGSGSamber	1	1e-05
						ORF 60844	MQDDDMNIMDPochreQGSGSGSamber	1	1e-05
						ORF 60845	MENRKMEIMYKNTGSGSGSamber	1	1e-05
						ORF 60846	MANKVMQKMopalPKAGSGSGSamber	1	1e-05
						ORF 60847	MochreTHKMQochreMNopalVLGSGSGSamber	1	1e-05
						ORF 60848	MKRLKMopalTMHochreFRGSGSGSamber	1	1e-05
						ORF 60849	MDochreVTMSSMochrePYVGSGSGSamber	1	1e-05
						ORF 60850	MQTKCMopalKMDLPEGSGSGSamber	1	1e-05
						ORF 60851	MDQSLMVTMHPSPGSGSGSamber	1	1e-05
						ORF 60852	MCochreLFMILMEPLPFSFSFSamber	1	1e-05
						ORF 60853	MLopalKQMLFMNTEDGSGSGSamber	1	1e-05
						ORF 60854	MGKSKMSGMRSTIGSGSGSamber	1	1e-05
						ORF 60855	MAIQPMEHMopalRGNGSGSGSamber	1	1e-05
						ORF 60856	MQRVNMTVMAGochreNGSGSGSamber	1	1e-05
						ORF 60857	MTIPNMEKMAGochreIGSGSGSamber	1	1e-05
						ORF 60858	MQochreYGMCLMQKochreVGSGSGSamber	1	1e-05
						ORF 60859	MPGVKMopalTMKKRNGSGSGSamber	1	1e-05
						ORF 60860	MCCRPMIGMopalGITGSGSGSamber	1	1e-05
						ORF 60861	MTITQMQAMTNSPGSGSGamberamber	1	1e-05
						ORF 60862	MopalIVAMPRMIQSTGSGSGSamber	1	1e-05
						ORF 60863	MRLSopalMIIMSLNDGSGSGSamber	1	1e-05
						ORF 60864	MGSQopalMYAMPYQEGSGSGSamber	1	1e-05
						ORF 60865	MKCGAMGHMGRAHGSGSGSamber	1	1e-05
						ORF 60866	MVLEKMPKMPochreERGSGSGSamber	1	1e-05
						ORF 60867	MEESRMKochreMENQTGSGSGSamber	1	1e-05
						ORF 60868	MQopalLDMGYMDHLRGSGSGSamber	1	1e-05
						ORF 60869	MSIKIMQAMKRTHGSGSGSamber	1	1e-05
						ORF 60870	MRQochreAMNSMRHYVGSGSGSamber	1	1e-05
						ORF 60871	MGLTCMNQMAQKEVGLGLGLRamber	1	1e-05
						ORF 60872	MQLEKMSHMRCIVGSGSGSamber	1	1e-05
						ORF 60873	MRSochreTMRHMQochreKIGSGSGSamber	1	1e-05
						ORF 60874	MSochreQDMTVMLDLLGSGSGSamber	1	1e-05
						ORF 60875	MochreKRKMIPMGNQPGSGSGSGSamber	1	1e-05
						ORF 60876	MRITIMRSMAQCPGSGSGSamber	1	1e-05
						ORF 60877	MQSPYMTopalMKGHKGSGSGSamber	1	1e-05
						ORF 60878	MKSRFMKHMRochreTIGSGSGSamber	1	1e-05
						ORF 60879	MKCQLMKSMSEKTWVWVWVLGRamber	1	1e-05
						ORF 60880	MHIDIMAPMIGTHGSGSGSamber	1	1e-05
						ORF 60881	MISRQMTLMAPRTGSGSGSamber	1	1e-05
						ORF 60882	MYochreQDMNRMKIESGSGSGSamber	1	1e-05
						ORF 60883	MHochreKLMEKMSEPHGSGSGSamber	1	1e-05
						ORF 60884	MHAKFMINMTKPEGSGSGSamber	1	1e-05
						ORF 60885	MNNLSMRIMLochreYPGSGSGSamber	1	1e-05
						ORF 60886	MVCochreochreMTQRGQRRGPGSGTamber	1	1e-05
						ORF 60887	MHSNLMNGMKochreQTGSGSGSamber	1	1e-05
						ORF 60888	MKVNopalMochreGMNTCGGSGSGSamber	1	1e-05
						ORF 60889	MYLopalIMQSMRRNPGSGSGSamber	1	1e-05
						ORF 60890	MopalKopalVMTGMGIPQGSGSGSGSamber	1	1e-05
						ORF 60891	MRYNKMKSMSKHPGSGSGSamber	1	1e-05
						ORF 60892	MTPYPMIIMVTGRGSGSGSamber	1	1e-05
						ORF 60893	MSCHDMVKMDTNNGSGSGSamber	1	1e-05
						ORF 60894	MGTPRMSRMLGGQGSGSGSamber	1	1e-05
						ORF 60895	MDIEPMRopalMTQTSGSGSGSamber	1	1e-05
						ORF 60896	MQAopalKMAKMITRVWVWVLGRamber	1	1e-05
						ORF 60897	MEQNLMSQMYHLSGSGSGSamber	1	1e-05
						ORF 60898	MYRQTMTPMPopalVEGSGSGSamber	1	1e-05
						ORF 60899	MopalARochreMAGMIKQHGSGSGSamber	1	1e-05
						ORF 60900	MYochreKNMPIMASPPGSGSGSamber	1	1e-05
						ORF 60901	MNDSKMDNMochreDLPGSGSGSamber	1	1e-05
						ORF 60902	MICHNMRIMCRLTGSGSGSamber	1	1e-05
						ORF 60903	MRRRSMFRMGIopalIGSGSGSamber	1	1e-05
						ORF 60904	MGopalTAMPKMNIQTGSGSGSamber	1	1e-05
						ORF 60905	MTISNMSopalMIIRochreGSGSGSamber	1	1e-05
						ORF 60906	MEILRMLEMITSEGSGSGSamber	1	1e-05
						ORF 60907	MIYopalRMochreEMQRRSGSGSGSamber	1	1e-05
						ORF 60908	MQGRTMSDMPGHDGSGSGSamber	1	1e-05
						ORF 60909	MKPSHMAAMTSopalTGSGSGSamber	1	1e-05
						ORF 60910	MTLQLMGYMIopalGQGSGSGSamber	1	1e-05
						ORF 60911	MIRochreTMREMIRCSGSGSGSamber	1	1e-05
						ORF 60912	MRSDIMIPMRYGAGSGSGSamber	1	1e-05
						ORF 60913	MDochreDYMGRMPEHEGSGSGSamber	1	1e-05
						ORF 60914	MSLAQMDSMochreochreKIGSGSGSamber	1	1e-05
						ORF 60915	MTHATMYTMLIIKGSGSGSamber	1	1e-05
						ORF 60916	MNNSopalMKLMNKFTGSGSGSamber	1	1e-05
						ORF 60917	MopalQIIMHTMYRTSGSGSGSamber	1	1e-05
						ORF 60918	MTSPRMEKMGNHAGSGSGSGSamber	1	1e-05
						ORF 60919	MIIVGMIVMVNQPGSGSGSamber	1	1e-05
						ORF 60920	MTEALMTQMYPGEGSVSGCamber	1	1e-05
						ORF 60921	MCEMKSFYGSGTGSamber	1	1e-05
						ORF 60922	MRKochreQMAPMPYSPGSGSGTamber	1	1e-05
						ORF 60923	MIDREMDPMAQTNGSGSGSamber	1	1e-05
						ORF 60924	MochreALQMKKMVHCDGSGSGSamber	1	1e-05
						ORF 60925	MEopalQQMKDIPIDDGSGSGSamber	1	1e-05
						ORF 60926	MPKDIMPRMCNYIGSGSGSamber	1	1e-05
						ORF 60927	MGKNAMochreNMHCLQGSGSGSamber	1	1e-05
						ORF 60928	MHLEopalMHRMLYQAGSGSGSamber	1	1e-05
						ORF 60929	MPIIAMREMCQopalDGSGSGSamber	1	1e-05
						ORF 60930	MDQKPMQNMopalTCYGSGSGSamber	1	1e-05
						ORF 60931	MTQTKMQTMYochreochreQGSGSGSamber	1	1e-05
						ORF 60932	MVPYVMNCMLISTGSGSGSamber	1	1e-05
						ORF 60933	MPILSMKRMAELCGAGSGCamberVGRQKRamber	1	1e-05
						ORF 60934	MLQIAMPLMAFAGGSGSGSamber	1	1e-05
						ORF 60935	MRCRLMNDMLLDTGSGSGSamber	1	1e-05
						ORF 60936	MGSLQEGDKQEKHTKAHNDTTDPQQSochreTSamberTNHQNGKHPSamber	1	1e-05
						ORF 60937	MKopalKNMRPMRHNLGSGSGSamber	1	1e-05
						ORF 60938	MQRKIMNPMKVYYGSGSGSamber	1	1e-05
						ORF 60939	MPRKPMPIMNFTopalGSGSGSamber	1	1e-05
						ORF 60940	MCSYDSYGYNKWVWVWVLGRamber	1	1e-05
						ORF 60941	MKLNKMRAMPRATGSGSGSamber	1	1e-05
						ORF 60942	MKSQKMTKMFRQochreGSGSGSamber	1	1e-05
						ORF 60943	MGHSQMLTMPETDGSGSGSamber	1	1e-05
						ORF 60944	MPochreESMRAMRRPEGSGSGSamber	1	1e-05
						ORF 60945	MNAVopalMRochreMFGQNGSGSGSamber	1	1e-05
						ORF 60946	MPQQTMHTMQAQYGSGSGSamber	1	1e-05
						ORF 60947	MEQGopalMKNMochrePPSGSGSGSamber	1	1e-05
						ORF 60948	MDKochrePMRQVRHKSGSGSGSamber	1	1e-05
						ORF 60949	MSKATMKLMochreLKPGSGSGSamber	1	1e-05
						ORF 60950	MRGIPMQKMSochreYTGSGSamber	1	1e-05
						ORF 60951	MochreRDEMASMochreQEIGSGSGSamber	1	1e-05
						ORF 60952	MDHIQMSDMTPRSWSGSGSamber	1	1e-05
						ORF 60953	MopalPLKMVSMNopalPGGSGSGSamber	1	1e-05
						ORF 60954	MEDNRMAQMRIQGGSGSGSamber	1	1e-05
						ORF 60955	MERCNMPGMKISCGSGSGSamber	1	1e-05
						ORF 60956	MHETopalMSLMYSGTGSGSGSamber	1	1e-05
						ORF 60957	MRPIYMVAMochreRITGSGSGSamber	1	1e-05
						ORF 60958	MTochreTVMNFMSNYEGSGSGSamber	1	1e-05
						ORF 60959	MNLSNMTKMLopalLochreGSGSGSamber	1	1e-05
						ORF 60960	MRochreHSMYTMKSGYGSGSGSamber	1	1e-05
						ORF 60961	MQRNGMochreSMYGALGSGSGLRamber	1	1e-05
						ORF 60962	MVopalLHMQKMDNYAGSGLGLRamber	1	1e-05
						ORF 60963	MIIITMRHMHLLNGSGSGSamber	1	1e-05
						ORF 60964	MTGEFMYVMVRopalRGSGSGSamber	1	1e-05
						ORF 60965	MVVGRMPQMTNTRGSGSGSamber	1	1e-05
						ORF 60966	MRGTNMVTISPPTGSGSGSamber	1	1e-05
						ORF 60967	MNIopalRMTYMGopalEPGSGSGSamber	1	1e-05
						ORF 60968	MNKKopalMAFMRLDTGSGSGSamber	1	1e-05
						ORF 60969	MLLLHMRYMNDTRGGAamber	1	1e-05
						ORF 60970	MKNVEMPNMYNPTGSGSGSamber	1	1e-05
						ORF 60971	MKASGMGDMSASopalGSGSGSamber	1	1e-05
						ORF 60972	MIIGPMANMIKSAGSGSGSamber	1	1e-05
						ORF 60973	MHSAQMochreLMYAPopalGSGSGSamber	1	1e-05
						ORF 60974	MRECAMKEMPopalITGSGSGSamber	1	1e-05
						ORF 60975	MRKLEMTTMQSVochreGSGSGSamber	1	1e-05
						ORF 60976	MTAKochreMKVMLGRTGSGSGSamber	1	1e-05
						ORF 60977	MochreLopalGMCTMTochreRHGSGSGSamber	1	1e-05
						ORF 60978	MochreYVKMTochreMRAKIGSGSGSamber	1	1e-05
						ORF 60979	MGEKPMVVMETVopalGSGSGSamber	1	1e-05
						ORF 60980	MCSYVMopalTLNTSochreGSGSGSamber	1	1e-05
						ORF 60981	MCKKochreMDYMNDTAGSGSGSamber	1	1e-05
						ORF 60982	MYNDAMYIMPNKTGSGSGSamber	1	1e-05
						ORF 60983	MPIEYMNopalMHSSAGSGSGSamber	1	1e-05
						ORF 60984	MVELochreVGDISMGopalIGMTRMRDLopalGSGSGSamber	1	1e-05
						ORF 60985	MTYVochreMPochreMFVYTGSGSGSamber	1	1e-05
						ORF 60986	MNQKSMEEMIKKRGSGSGSamber	1	1e-05
						ORF 60987	MCTARLKLMSNSIGSGSGSamber	1	1e-05
						ORF 60988	MYGHFMPGMVSQTGSGSGSamber	1	1e-05
						ORF 60989	MSopalKRMSRMTLDHGSGSGSamber	1	1e-05
						ORF 60990	MCKochreRMADMRHSHGSGSGSamber	1	1e-05
						ORF 60991	MAKYochreMSHMPNochreFGSGSGSamber	1	1e-05
						ORF 60992	MQCRRMYDMNHKIGSGSGSamber	1	1e-05
						ORF 60993	MLRVopalMYKMSILAGSGSGSamber	1	1e-05
						ORF 60994	MTNYDMSTMEopalRLGSGSGSamber	1	1e-05
						ORF 60995	MFVochreCMopalGMKVochreHGSGSGSamber	1	1e-05
						ORF 60996	MGochreKKopalNQopalIQVLGLGLGLRamber	1	1e-05
						ORF 60997	MRPGopalMSAMHNAVGSGSGSamber	1	1e-05
						ORF 60998	MIALKMKIMNTIIGSGSGSamber	1	1e-05
						ORF 60999	MDSGDMSPMYochreKRGSGSGSamber	1	1e-05
						ORF 61000	MDDQIMAIMNPIochreGSGSGSamber	1	1e-05
						ORF 61001	MRKSSMCAMSINSGSGSGSamber	1	1e-05
						ORF 61002	MGopalSLMIochreMYSQIGSGSGSamber	1	1e-05
						ORF 61003	MRSHKMNochreMQLKNWVWVWVLGRamber	1	1e-05
						ORF 61004	MSNIRMCFMTPochreQGSGSGSamber	1	1e-05
						ORF 61005	MAVKIMKRMRSLPGSGSGFamber	1	1e-05
						ORF 61006	MSYPNMopalTMHRopalRGSGSGSamber	1	1e-05
						ORF 61007	MHochreTGMRochreMSYIGGSGSGSamber	1	1e-05
						ORF 61008	MILAAMLSMDSopalNGSGSGSamber	1	1e-05
						ORF 61009	MSVKochreMochreKMEopalKLGSGSGSamber	1	1e-05
						ORF 61010	MGTTHMPSMTPNQGSGSGSamber	1	1e-05
						ORF 61011	MRIVLMKNMDIKAGSGSGSamber	1	1e-05
						ORF 61012	MPLGKMLNMTochreHochreGSGSGSamber	1	1e-05
						ORF 61013	MISRYMIopalMQRHCGSGSGSamber	1	1e-05
						ORF 61014	MLTRTMHPMYopalSRGSGSGSamber	1	1e-05
						ORF 61015	MRTSLMTNMTIochreRGSGSGSamber	1	1e-05
						ORF 61016	MKKCTMNochreMYAQSGSGSGSamber	1	1e-05
						ORF 61017	MKGTNMopalLMTochreFAGSGSGSamber	1	1e-05
						ORF 61018	MDHIKMNSMNNTPGSGSGSamber	1	1e-05
						ORF 61019	MLTNochreMHRMHETRGSGSGAamberVGRRKRamber	1	1e-05
						ORF 61020	MQSTopalMopalNMSSopalSGSGSGSamber	1	1e-05
						ORF 61021	MTSLochreMNTMRKLLGSGSGSamber	1	1e-05
						ORF 61022	MTAHTMopalRMQDGLGSGSGSamber	1	1e-05
						ORF 61023	MQHRYMNPMARNopalGSGSGSamber	1	1e-05
						ORF 61024	MKochreTSMETMTTRAGSGSGSamber	1	1e-05
						ORF 61025	MRIKTMochreHMAKIPGSGSGSamber	1	1e-05
						ORF 61026	MYPCIIQIopalIEWHHEQGLGLGLRamber	1	1e-05
						ORF 61027	MPKLSMYKMTQLCGSGSGSamber	1	1e-05
						ORF 61028	MRLPochreMRNMochreHGochreGSGSGSamber	1	1e-05
						ORF 61029	MKRRSMQYMLITPGSGSGSamber	1	1e-05
						ORF 61030	MQHKYMKNMGSNDGSGSGSamber	1	1e-05
						ORF 61031	MVTSTMKPMEFEKRVWVWVLGRamber	1	1e-05
						ORF 61032	MTNTAMopalSMKPNTGSGSGSamber	1	1e-05
						ORF 61033	MLSDAMTRMEREochreGSGSGSamber	1	1e-05
						ORF 61034	MVAEGMDRMYSILGSGSGSamber	1	1e-05
						ORF 61035	MHLDRMRVMCTNKGSGSGSamber	1	1e-05
						ORF 61036	MEISRMHSMKPQVGSGSGSamber	1	1e-05
						ORF 61037	MSFTEMVPMHNQHGSGSGSamber	1	1e-05
						ORF 61038	MPRGLMIochreMopalPLNGSGSGSamber	1	1e-05
						ORF 61039	MAIPHMopalEMIVPNGSGSGSamber	1	1e-05
						ORF 61040	MGPKGMRPMRTochreLGSGSGAamber	1	1e-05
						ORF 61041	MLCSPMFEMGTGDGSGSGSamber	1	1e-05
						ORF 61042	MLIVGMVCMGNCTGSGSGSamber	1	1e-05
						ORF 61043	MSPRPMYRMSGTVGSGSGSamber	1	1e-05
						ORF 61044	MFIITMNYMTRVTVWVWVLGRamber	1	1e-05
						ORF 61045	MSVCPMRPMNLGochreGSGLGLRamber	1	1e-05
						ORF 61046	MTopalDochreMTSMochreQGLGSGSGSamber	1	1e-05
						ORF 61047	MASSKMQochreMPNQYGSGSGSamber	1	1e-05
						ORF 61048	MTPochreIMILMPRERGSGSGSamber	1	1e-05
						ORF 61049	MHEGIMopalDMTITTGSGSGSamber	1	1e-05
						ORF 61050	MIDKKMPRMNochreFTGSGSGSamber	1	1e-05
						ORF 61051	MIQEPMTRMTTYTAAGSVAamber	1	1e-05
						ORF 61052	MQSVAMopalNMYGVQGSGSGSamber	1	1e-05
						ORF 61053	MKopalQAMDPMCPRSGSGSGSamber	1	1e-05
						ORF 61054	MARVKMTDMYSHKGSGSGSamber	1	1e-05
						ORF 61055	MYRSRMAGMQTSNGSGSGSamber	1	1e-05
						ORF 61056	MDGYFMRKRCPIGGAGSGCamberGGRRERamberKamber	1	1e-05
						ORF 61057	MRSSQMNRMRSLamberGLGLGLRamber	1	1e-05
						ORF 61058	MKochreRKMKopalMTSSRGSGSGSamber	1	1e-05
						ORF 61059	MopalNSopalMPHMLDALGSGSGSamber	1	1e-05
						ORF 61060	MGVLGochreopalTGSGTGSamber	1	1e-05
						ORF 61061	MNRPEMQochreMQITLGSGSGSamber	1	1e-05
						ORF 61062	MopalRQIMGLMIIQTGSGSGSamber	1	1e-05
						ORF 61063	MLISQMRGMTTEGGSGSGSamber	1	1e-05
						ORF 61064	MLochreKochreMFochreMSochreIYGSGSGSamber	1	1e-05
						ORF 61065	MVDAYMPPMIINTGSGSGSamber	1	1e-05
						ORF 61066	MKochreSFMESMGochrePPGSGSGSamber	1	1e-05
						ORF 61067	MPKCLMCCMTDYVGSGSGSamber	1	1e-05
						ORF 61068	MochreDDQMKNMIENCGSGSGSamber	1	1e-05
						ORF 61069	MGopalopalVMRSMLTINGSGSGSamber	1	1e-05
						ORF 61070	MopalKochreDMDRMPATTGSGSGSamber	1	1e-05
						ORF 61071	MDCTopalMKopalMRTYochreGSGSGSamber	1	1e-05
						ORF 61072	MSQochreDMSTMochreAKYGSGSGSamber	1	1e-05
						ORF 61073	MSIFKMVAMNHopalTGSGSGSamber	1	1e-05
						ORF 61074	MLKochreTMRIMESAGGSGSGSamber	1	1e-05
						ORF 61075	MTYNCMRSVDLSAGSGSGSamber	1	1e-05
						ORF 61076	MSHFKMopalAMESNIGSGSGSamber	1	1e-05
						ORF 61077	MochreNDRMPSMopalKRNGSGSGSamber	1	1e-05
						ORF 61078	MTKAAMTTMTADVGSGSGSamber	1	1e-05
						ORF 61079	MLPMLRVVGSGSGSamber	1	1e-05
						ORF 61080	MHTQIMHRMTDTHGSGSGSamber	1	1e-05
						ORF 61081	MQQRLMKAMQPNHGSGSGSamber	1	1e-05
						ORF 61082	MEAopalEMELIFWVWVWVWVLGRamber	1	1e-05
						ORF 61083	MQTochreDMKNMCPPIGSGSGSamber	1	1e-05
						ORF 61084	MochreLNQMochreKIEQSYGSGSGSamberVCRRKRamber	1	1e-05
						ORF 61085	MopalKVRMAAMAQYIGSGSGSamber	1	1e-05
						ORF 61086	MDCTLMKYMSRKEGSGSGSamber	1	1e-05
						ORF 61087	MQKRRMSSMTRNFGSGSGSamber	1	1e-05
						ORF 61088	MTIQochreMNSMKPTNGSGSGSamber	1	1e-05
						ORF 61089	MITPEMKQMEopalEHGSGSGSamber	1	1e-05
						ORF 61090	MPTTRMSIMECYNGSGSGSamber	1	1e-05
						ORF 61091	MVGGNMHEMDNNNGYGSGSamber	1	1e-05
						ORF 61092	MQNIKMTKMCPFIGSGSGSamber	1	1e-05
						ORF 61093	MRTAIMochreRMRAIHGSGSGSamber	1	1e-05
						ORF 61094	MKRGAMRNMopalSALGSGSGSamber	1	1e-05
						ORF 61095	MQLRTMPPMLHopalLGSGSGSamber	1	1e-05
						ORF 61096	MSRRGMELMEDIGGSGSGSamber	1	1e-05
						ORF 61097	MochreKKRMKRMLRDGGSGSGSamber	1	1e-05
						ORF 61098	MTFNKMPKMochreopalVHGAGTGSamber	1	1e-05
						ORF 61099	MLochreIPMTTMSIPAGSGSGSamber	1	1e-05
						ORF 61100	MVGCDMopalNMKIQTGSGSWSamber	1	1e-05
						ORF 61101	MFRGQMSGMNVCTGSGSGSamber	1	1e-05
						ORF 61102	MRLKRMNochreMRQGLGSGSGSamber	1	1e-05
						ORF 61103	MNNRopalMVTMFQochreIGSGSGSamber	1	1e-05
						ORF 61104	MEochreopalEMVIMSTDIGSGSGSamber	1	1e-05
						ORF 61105	MPHSSMQRMKDochreNGSGSGSamber	1	1e-05
						ORF 61106	MRKKPMKRMIRYGGSGSGSamber	1	1e-05
						ORF 61107	MVACAMARMRLopalLGSGSGSamber	1	1e-05
						ORF 61108	MLopalAGMYIMPPSKGSGSGSamber	1	1e-05
						ORF 61109	MNRFSMRNMSEKKRVWVWVLGRamber	1	1e-05
						ORF 61110	MKLVLMKKRRTKRGSGAGSamber	1	1e-05
						ORF 61111	MIKTRMKRMIGPNGSGSGSamber	1	1e-05
						ORF 61112	MTQochreYKISMSSRGGCGSGSamber	1	1e-05
						ORF 61113	MPNNGMDSMPHPRGSGSGSamber	1	1e-05
						ORF 61114	MILVQMQTMTPHLGSGSGSamber	1	1e-05
						ORF 61115	MTHAochreMFKMRRIKGSGSGSamber	1	1e-05
						ORF 61116	MVHTVMTLMHITNGSGSGSamber	1	1e-05
						ORF 61117	MRKKNYVNNATLopalWVWVWVLGRamber	1	1e-05
						ORF 61118	MQLGTMDNMNTRGGSGSGSamber	1	1e-05
						ORF 61119	MKSKopalMLKMIERCGSGSGSamber	1	1e-05
						ORF 61120	MSSochreKMLTMEERNGSGSGSamber	1	1e-05
						ORF 61121	MKRNIMTEMGYGochreGSGSGSamber	1	1e-05
						ORF 61122	MQQRRMPSMAIADGSGSGSamber	1	1e-05
						ORF 61123	MIopalVochreopalMFFLGLGLGLMamber	1	1e-05
						ORF 61124	MKSTNMGPMopalYHochreGSGSGSamber	1	1e-05
						ORF 61125	MQochreFIMQAMSRPRGSGSGSamber	1	1e-05
						ORF 61126	MKTRSMKDMNSKRGSGSGSamber	1	1e-05
						ORF 61127	MTNKLMTDMKGSQGSGSGSamber	1	1e-05
						ORF 61128	MSQYochreMLRMQTochreSGSGSGSamber	1	1e-05
						ORF 61129	MQRTPMPAMRochreDGGSGSGSamber	1	1e-05
						ORF 61130	MKASSMILMHLIKGSGSGSamber	1	1e-05
						ORF 61131	MRASKMCPMAPCSGSGSGSamber	1	1e-05
						ORF 61132	MRSSYMopalKMAFNTGSGSGSamber	1	1e-05
						ORF 61133	MYochrePHMGDMHKQQGSGSGSamber	1	1e-05
						ORF 61134	MRIIAMETMEQIKGSGSGSamber	1	1e-05
						ORF 61135	MIVMQRTEGSGSGSamber	1	1e-05
						ORF 61136	MVTEAMRPMochreQochreKGSGSGSamber	1	1e-05
						ORF 61137	MSTPRMRKMYRochreGGSGSGSGSamber	1	1e-05
						ORF 61138	MTTNPMGHMGRSRGSGSGSamber	1	1e-05
						ORF 61139	MITLIMTAMGDSSGSGSGSamber	1	1e-05
						ORF 61140	MGopalTLSRRYIHAamberKRYDKNANIamberWVWVWVLGRamber	1	1e-05
						ORF 61141	MKYSIMCRMYGQKGSGSGSamber	1	1e-05
						ORF 61142	MLESAMAAMTHNochreGSGSGSamber	1	1e-05
						ORF 61143	MKSHYMQochreMIQKPGSGSGSGSamber	1	1e-05
						ORF 61144	MYVIRMGochreMNFTNGSGSGSamber	1	1e-05
						ORF 61145	MRopalEGMKAMNSHSGSGSGSamber	1	1e-05
						ORF 61146	MGKKPMETMNIIYGSGSGSamber	1	1e-05
						ORF 61147	MSLCKMNIMHEAIGSGSGSamber	1	1e-05
						ORF 61148	MRSSQMLopalMKNQGGSGSGSamber	1	1e-05
						ORF 61149	MHNSopalMHHMQQHTGSGSGSamber	1	1e-05
						ORF 61150	MKochreKRMLPMCopalDPGSGSGSamber	1	1e-05
						ORF 61151	MSPIochreMTKMARDIGSGSGSamber	1	1e-05
						ORF 61152	MILochreNMHYMQTPLGSGSGSamber	1	1e-05
						ORF 61153	MSFKKLopalochreMopalKTKGSGSGSamber	1	1e-05
						ORF 61154	MGQLVMLTMCITPGSGSGSamber	1	1e-05
						ORF 61155	MSochreGFMHopalMAYVFGSGSGSamber	1	1e-05
						ORF 61156	MNVTPMNGMSFRQGSGSGSamber	1	1e-05
						ORF 61157	MKVAGMAFMHHISGSGSamber	1	1e-05
						ORF 61158	MRRPTMYLMSSPSGSGSGSamber	1	1e-05
						ORF 61159	MSPKochreMTEMSQochreCGSGSGSamber	1	1e-05
						ORF 61160	MNQKYMPRMENRTGSGSGSamber	1	1e-05
						ORF 61161	MRPRIMETMKKSLGSGSGSamber	1	1e-05
						ORF 61162	MRKKIMKAMHDopalSGSGSGSamber	1	1e-05
						ORF 61163	MQYVPMPRMGINHGSGSGSamber	1	1e-05
						ORF 61164	MECKHMKLMPGGKGSGSGSamber	1	1e-05
						ORF 61165	MITNIMAEMRDEEGSGSGSamber	1	1e-05
						ORF 61166	MNYochreRMRYMQPPTGSGSGSGSamber	1	1e-05
						ORF 61167	MIALLopalNLopalLKLLGLGLGLRamber	1	1e-05
						ORF 61168	MKochreHSMRGMochreDYRGSGSGSamber	1	1e-05
						ORF 61169	MYLSSMRNMRRochreSGSGSGSamber	1	1e-05
						ORF 61170	MTKLSMLKMQCochreKGSGSGSamber	1	1e-05
						ORF 61171	MCLYPMEKMRKopalCGSGSGSamber	1	1e-05
						ORF 61172	MALLRMKKMKochreATGSGSGSamber	1	1e-05
						ORF 61173	MTRRRMopalAMERQSGSGSGSamber	1	1e-05
						ORF 61174	MGAGSMQTMNRDIGSGSGSamber	1	1e-05
						ORF 61175	MRHochreNMLKMRRSochreGSGSGSamber	1	1e-05
						ORF 61176	MYKYSMPTMNHDKGSGSGSamber	1	1e-05
						ORF 61177	MHEGAMEKMTEDTGSGSGSamberVGRRKRAEamber	1	1e-05
						ORF 61178	MIRSochreMCKMRPopalHGSGSGSamber	1	1e-05
						ORF 61179	MTamberKGMochreKMTRRLGSGSGCSVGRRKRSEamber	1	1e-05
						ORF 61180	MGTINMAKMHETVGSGSWSamber	1	1e-05
						ORF 61181	MIRIIMFTMRTGDGSGSGSamber	1	1e-05
						ORF 61182	MDopalCopalMochreLMTTRKGSGSGSamber	1	1e-05
						ORF 61183	MVTMQNDKVSGSGSamber	1	1e-05
						ORF 61184	MRopalKRMTRMNNochreSGSGSGSamber	1	1e-05
						ORF 61185	MopalRSochreMNYMIIALGSGSGSamber	1	1e-05
						ORF 61186	MGQKPMFopalMERKAGSGSGCamberVGGRERTGAHTamber	1	1e-05
						ORF 61187	MRCTIMVRMAHopalFGSGSGSamber	1	1e-05
						ORF 61188	MopalSGIMNYMVILSGSGSVSamber	1	1e-05
						ORF 61189	MIYARMNTMPopalSRGSGSGSamber	1	1e-05
						ORF 61190	MSopalDPMGRMDGRLGSGSGSamber	1	1e-05
						ORF 61191	MTNDPMPopalMAochreIKGSGSGSamber	1	1e-05
						ORF 61192	MYGSRMCDMNPDNGSGSGSamber	1	1e-05
						ORF 61193	MKTNLMQKMYRochrePGSGSGSamber	1	1e-05
						ORF 61194	MTNAGMYAMNEochreSGSGSGSamber	1	1e-05
						ORF 61195	MopalKTIMSSMSESTGSGSGSamber	1	1e-05
						ORF 61196	MENTRMYIMYALIGSGSGSamber	1	1e-05
						ORF 61197	MSKGTMLEMSFKLGSGSGSamber	1	1e-05
						ORF 61198	MTKochreGMDIMQGRQGSGSGSamber	1	1e-05
						ORF 61199	MNVRVMVIMKKKEGSGSGSamber	1	1e-05
						ORF 61200	MTLANMochreDMTTGSGSGSGSamber	1	1e-05
						ORF 61201	MNNRCLFNMPYHGGSGSGSamber	1	1e-05
						ORF 61202	MVSIFMTKMGSKLGSGSGSamber	1	1e-05
						ORF 61203	MTSVDMYHMPEYLGSGSGSamber	1	1e-05
						ORF 61204	MVDAGMRYMLochreTRGSGSGSamber	1	1e-05
						ORF 61205	MDSQIMRIMRSIAGSGSGSamber	1	1e-05
						ORF 61206	MGKATMPRMSCQLGSGSGSamber	1	1e-05
						ORF 61207	MopalKRYMochreNMYGLKGSGSGSamber	1	1e-05
						ORF 61208	MVETSMYRMNEYHGSGSGSamber	1	1e-05
						ORF 61209	MQQLAMAQMLDEPGSGSGSamber	1	1e-05
						ORF 61210	MSDIRMSQMopalPTPGSGSGSamber	1	1e-05
						ORF 61211	MNVKTMAAMNKPSGSGSGSamber	1	1e-05
						ORF 61212	MRYPIMNKMTSATGSGSGSamber	1	1e-05
						ORF 61213	MLEAochreMochreSMAochreEAGSGSGSamber	1	1e-05
						ORF 61214	MIERNMSTMLKLLGSGSGSamber	1	1e-05
						ORF 61215	MADTLMopalKMRPYFGSGSGSamber	1	1e-05
						ORF 61216	MSHochreGMQNMVGTNGSGSGSamber	1	1e-05
						ORF 61217	MRTSTMDRMYKNIGSGSGSamber	1	1e-05
						ORF 61218	MPRYLMDochreMAISochreGSGSGSamber	1	1e-05
						ORF 61219	MGLLSMHFMIFFSWVWVWVLGRamber	1	1e-05
						ORF 61220	MTTTKMKTMYIVPGSGSGSamber	1	1e-05
						ORF 61221	MDSLSMGQMDAQLGSGSGSamber	1	1e-05
						ORF 61222	MRRGRMNVMLGTQGSGSGSamber	1	1e-05
						ORF 61223	MKPFSMREMLochreQSGSGSGSamber	1	1e-05
						ORF 61224	MKYopalSMGAMISHIGSGLGLRamber	1	1e-05
						ORF 61225	MTHLRMHNMITNLGSGSGSamber	1	1e-05
						ORF 61226	MNRTochreMopalLMITopalTGSGSGSamber	1	1e-05
						ORF 61227	MQTLKMTNMDITLGSGSGSamber	1	1e-05
						ORF 61228	MochreochreopalNESMLVRGLGLGLRamber	1	1e-05
						ORF 61229	MKGopalNMochreFMRVKRGSGSGSamber	1	1e-05
						ORF 61230	MVKPLMAHMARTIGSGSGSamber	1	1e-05
						ORF 61231	MQAYGMPDMLTNCGSGSGSamber	1	1e-05
						ORF 61232	MQPKRMSDMNSTTGSGSGSamber	1	1e-05
						ORF 61233	MPSTPMTochreMSYKHGSGSWSamber	1	1e-05
						ORF 61234	MNATNMochreGMEAPHGSGSGSamber	1	1e-05
						ORF 61235	MITKNMKCMRQRTGSGLGLRamber	1	1e-05
						ORF 61236	MIQRGMHDMTFIGGSGSGSamber	1	1e-05
						ORF 61237	MIANKTTERTPAAKPHANNamber	1	1e-05
						ORF 61238	MKVTTMNKMLKochreopalGSGSGSamber	1	1e-05
						ORF 61239	MKTPFMTochreMDELTGSGYGSGSamber	1	1e-05
						ORF 61240	MEEQNMKLMPLRNGSGSGSamber	1	1e-05
						ORF 61241	MochreKTopalMNAMAAPNGSGSGSamber	1	1e-05
						ORF 61242	MPPHNMAKMTTLNESGSESamber	1	1e-05
						ORF 61243	MELIVMGKMQIKIGSGSGSamber	1	1e-05
						ORF 61244	MTRKVMGDMSSNCGSGSGSamber	1	1e-05
						ORF 61245	MVHRNMVNMopalYRIGSGLGLRamber	1	1e-05
						ORF 61246	MNGIQMIKMochreCTTGSGSGSamber	1	1e-05
						ORF 61247	MLYTEMAochreMLYERGSGSGSamber	1	1e-05
						ORF 61248	MIVRQMRPMRASKGSGSGSamber	1	1e-05
						ORF 61249	MATAVMSIMRVGEGSGSGSamber	1	1e-05
						ORF 61250	MEIADMGAMHAQRGSGSGSamber	1	1e-05
						ORF 61251	MNNPRMopalRMRTTYGSGSGSamber	1	1e-05
						ORF 61252	MCochreNAMPNMQVPKGSGSGSamber	1	1e-05
						ORF 61253	MLPSGMTRMTSLGGSGSGSamber	1	1e-05
						ORF 61254	MSKSYMKHMQAPKGSGSGSamber	1	1e-05
						ORF 61255	MISRSMPGMSELVGSGSGSamber	1	1e-05
						ORF 61256	MLNopalVMASMRLVSGSGSGSGSamber	1	1e-05
						ORF 61257	MEAKSMIQMNQQPGSGSGSamber	1	1e-05
						ORF 61258	MGSSochreMSLMopalNGAGSGSGSamber	1	1e-05
						ORF 61259	MQAHKMPPMVNYochreGSGSGSamber	1	1e-05
						ORF 61260	MKochreNIMQKMRQSYGSGSGSamber	1	1e-05
						ORF 61261	MSKNPMASMochreAopalRGSGSGSamber	1	1e-05
						ORF 61262	MKCAopalMKYMKochreLDGSGSGSamber	1	1e-05
						ORF 61263	MSHTQMIAMTDIGGVGAGSamber	1	1e-05
						ORF 61264	MPLopalRMLYMSIQTGSGSGSamber	1	1e-05
						ORF 61265	MPopalYopalMTHMYopalNFGSGSGSamber	1	1e-05
						ORF 61266	MRIochreGMIGMSTTLGSGSGSamber	1	1e-05
						ORF 61267	MDDTKMKHMHPCHGSGSGSamber	1	1e-05
						ORF 61268	MKNochreIMITMQHSYGSGSGSamber	1	1e-05
						ORF 61269	MNSNLMVKMSPESGSGSGSamber	1	1e-05
						ORF 61270	MKPKLMochreNMKNochrePGSGSGSamber	1	1e-05
						ORF 61271	MYSopalKMTKMHGKIGSGSGSamber	1	1e-05
						ORF 61272	MLRLFMAEMGLTochreGSGSGSamber	1	1e-05
						ORF 61273	MNNMRETKGSGSGSGSamber	1	1e-05
						ORF 61274	MQNPTMINMQHTNGSGSGSamber	1	1e-05
						ORF 61275	MKIPSMPFMIRSVGSGSGSamber	1	1e-05
						ORF 61276	MLDopalDMHopalMRGITGSGSGSamber	1	1e-05
						ORF 61277	MNCLTMQVMGAGNGSGSGSamber	1	1e-05
						ORF 61278	MITRIMPRMYHEGGSGSGSamber	1	1e-05
						ORF 61279	MLTHSMASMYICQGSGAGSamber	1	1e-05
						ORF 61280	MNRYTMSNMTVGGGSGSGSamber	1	1e-05
						ORF 61281	MSHIEMKSMIGCYGSGSGSamber	1	1e-05
						ORF 61282	MTEQKMGRMochreNAAGSGSGSamber	1	1e-05
						ORF 61283	MTLVCMCIMRPPFGSGSGSamber	1	1e-05
						ORF 61284	MVNGPMQSMANochreTGSGSGSamber	1	1e-05
						ORF 61285	MYVNochreSCVGVWVLGRamber	1	1e-05
						ORF 61286	MPRQPMCEMHQKYGSGSGSamber	1	1e-05
						ORF 61287	MRKIKMAAMPGQVGSGSGSamber	1	1e-05
						ORF 61288	MPRTEMopalHMYQGYGSGSGSamber	1	1e-05
						ORF 61289	MLASopalMYRMRHGTGSGSGSamber	1	1e-05
						ORF 61290	MIopalQCMLIMCochreLSGSGSGSamber	1	1e-05
						ORF 61291	MFSANMVGMNGGRGSGSGSamber	1	1e-05
						ORF 61292	MRCLPMFYMQNNochreGSGSGSamber	1	1e-05
						ORF 61293	MSKRKMTSMNRRTGSGSGSamber	1	1e-05
						ORF 61294	MTopalNAMVRMopalQDYGSGSGSamber	1	1e-05
						ORF 61295	MSEGEMATMGLLNGSGSGSamber	1	1e-05
						ORF 61296	MHDIopalMVHMEPNCGSGSGSamber	1	1e-05
						ORF 61297	MRRTNMEDMTGACGSGSGSamber	1	1e-05
						ORF 61298	MKochrePSMIKMARochreLGSGSGSamber	1	1e-05
						ORF 61299	MSHGLMGRMQRGochreGSGSGSamber	1	1e-05
						ORF 61300	MRKRKMSKMIRochreAGSGSGSamber	1	1e-05
						ORF 61301	MLSRopalMFPMKGEIGSGSGSamber	1	1e-05
						ORF 61302	MDPLTMKNMRQKQGSGSGSamber	1	1e-05
						ORF 61303	MIochreNDMEEMKPILGSGSGSamber	1	1e-05
						ORF 61304	MSLGCMANMSTPTGSGSGSamber	1	1e-05
						ORF 61305	MRPSYMRYMATSRGSGSGSamber	1	1e-05
						ORF 61306	MQLTYMNIMHAGAGSGSGSamber	1	1e-05
						ORF 61307	MLNQGMILMKKRNGSGSGSamber	1	1e-05
						ORF 61308	MANINMLAMDDNKGSGSGSamber	1	1e-05
						ORF 61309	MGCKVMKTMopalLGYGSGSGSamber	1	1e-05
						ORF 61310	MCTTRMGTMNLSTGSGSGSamber	1	1e-05
						ORF 61311	MopalHIKMERMSHHochreGSGSGSamber	1	1e-05
						ORF 61312	MKIDEMVKMSNYSGSGSGSamber	1	1e-05
						ORF 61313	MAGQTTPNRKopalGRGSGSGYamber	1	1e-05
						ORF 61314	MGSQLMQQMKATTGSGSGSamber	1	1e-05
						ORF 61315	MSYGLMopalPMYGNCGSGSGSamber	1	1e-05
						ORF 61316	MQRDPMEKMVEARGSGSGSamber	1	1e-05
						ORF 61317	MYKKEMHochreMAATAGSGSGSamber	1	1e-05
						ORF 61318	MVQGSMIEMHochreTIGSGSGSamber	1	1e-05
						ORF 61319	MPTEAMASMKDDNGSGSGSamber	1	1e-05
						ORF 61320	MGGDRMTHMPTFNGSGSGSamber	1	1e-05
						ORF 61321	MKNCEMNDMFHHPGSGSGSamber	1	1e-05
						ORF 61322	MAopalHopalMCSMKAopalVGSGSGSamber	1	1e-05
						ORF 61323	MSGSIMRKMAHAGGSGSGSGSamber	1	1e-05
						ORF 61324	MASYKMHIMLCIPGSGSGSamber	1	1e-05
						ORF 61325	MVHPRMIKMSLQKGSGSGSamber	1	1e-05
						ORF 61326	MKKochreKMCochreMGochreLSGSGSGSamber	1	1e-05
						ORF 61327	MSCSFMVSMREILGSGSGSamber	1	1e-05
						ORF 61328	MLEGKMNVMRYPopalGSGSGSamber	1	1e-05
						ORF 61329	MKYPEMPTMKopalEAGSGSGSamber	1	1e-05
						ORF 61330	MGRVEMEHMRVCochreGSGSGSamber	1	1e-05
						ORF 61331	MRFVLMRKMTPQSGSGSGSamber	1	1e-05
						ORF 61332	MKCIQMYIMochrePNopalGSGSGSamber	1	1e-05
						ORF 61333	MQHQopalMSVMALTGGSGSGSamber	1	1e-05
						ORF 61334	MLLKLMPSMKQRSGSGSGSamber	1	1e-05
						ORF 61335	MKIochreVMLNMIPochreNGSGSGSamber	1	1e-05
						ORF 61336	MHDASMopalIMNSKNGSGSGSamber	1	1e-05
						ORF 61337	MochreopalASMNIMQYLochreGSGSGSamber	1	1e-05
						ORF 61338	MKKKopalYGSYGamberYWRVWVWVLGRamber	1	1e-05
						ORF 61339	MYRYDMGKMIYochreochreGSGSGSamber	1	1e-05
						ORF 61340	MKHKQMNochreMKIPSGSGSGSamber	1	1e-05
						ORF 61341	MCPKNMTHMRLNAGTASGSamber	1	1e-05
						ORF 61342	MFVLRGopalRMRTKNGSGSGSamber	1	1e-05
						ORF 61343	MYQTKMIKMRAopalTGSGSGSamber	1	1e-05
						ORF 61344	MSSETMTRMHFRVGSGSGSamber	1	1e-05
						ORF 61345	MLNMYVKRGSGSGSamber	1	1e-05
						ORF 61346	MVKTKMKSMopalLILGSGSGSamber	1	1e-05
						ORF 61347	MVNochreIMNQMKEPopalGSGSGSamber	1	1e-05
						ORF 61348	MRPSPMFLMEPERGSGSGSamber	1	1e-05
						ORF 61349	MKochreRKMQRMSSNTGSGSGSamber	1	1e-05
						ORF 61350	MRSRochreMochreNMDPLHGSGSGSamber	1	1e-05
						ORF 61351	MRDAIMIAMochrePDIGSGSGSamber	1	1e-05
						ORF 61352	MQIQRMTKMTYERGSGSGSamber	1	1e-05
						ORF 61353	MDopalSSMSSMSHDHGSGSGSamber	1	1e-05
						ORF 61354	MYEHRMQSMAYHNGSGSGSamber	1	1e-05
						ORF 61355	MKIopalYMKEMVNSochreGSGSGSamber	1	1e-05
						ORF 61356	MNLDKMSQMKTNTGSGSGSamber	1	1e-05
						ORF 61357	MKLEQamberNGLAAGAamber	1	1e-05
						ORF 61358	MRLTKMLNMASochreNGSGSGSamber	1	1e-05
						ORF 61359	MVAKopalMPDMEAGIGSGSGSamber	1	1e-05
						ORF 61360	MVRRRMNKMopalHQHGSGSGSamber	1	1e-05
						ORF 61361	MRTRYRTIIKochreTYGAGSGAamber	1	1e-05
						ORF 61362	MLVTKMELMEochreHAGSGSGSamber	1	1e-05
						ORF 61363	MopalGAGMSETGTIDGSGSGSamber	1	1e-05
						ORF 61364	MLENochreMopalopalMCTPGSGSGSamber	1	1e-05
						ORF 61365	MALNIMopalRMATIAGSGSGSamber	1	1e-05
						ORF 61366	MEIKPMSQMPopalGTWSGSGYamber	1	1e-05
						ORF 61367	MLRSEMHLMHQSLGSGSGSamber	1	1e-05
						ORF 61368	MochreSNRMRKMochreFRopalGSGSGSamber	1	1e-05
						ORF 61369	MGopalEVMQGMSIQDGSGSGSamber	1	1e-05
						ORF 61370	MGGSPMHNMHRKDGSGSGSamber	1	1e-05
						ORF 61371	MSKQKMPKMKHQIGSGSGSamber	1	1e-05
						ORF 61372	MNKVRMLLMopalHGTGSGSGSamber	1	1e-05
						ORF 61373	MERKopalMNEMHRRTGSGSGSamber	1	1e-05
						ORF 61374	MEPKQMREMHSRRGSGSGSamber	1	1e-05
						ORF 61375	MRCQDMYSMRRIIGSGSGSamber	1	1e-05
						ORF 61376	MSopalKKMSKMTochreNGGSGSGTamber	1	1e-05
						ORF 61377	MYREIMLVMASLNGSGSGSamber	1	1e-05
						ORF 61378	MEKTopalMPSMQTPRGSGSGSamber	1	1e-05
						ORF 61379	MQKRCMochreRMLTHIGSGSGSamber	1	1e-05
						ORF 61380	MYRLTMIGMITTRGSGSGSamber	1	1e-05
						ORF 61381	MopalAGSMNIMRNIIGSGSGSamber	1	1e-05
						ORF 61382	MYDopalHMLVMochreATGGSGSGSamber	1	1e-05
						ORF 61383	MKKSPMRIMRPQRGSGSGSamber	1	1e-05
						ORF 61384	MSREDMTQMSCIopalGSGAGSGSamber	1	1e-05
						ORF 61385	MSLHVMopalAMRopalRQGSGSGSamber	1	1e-05
						ORF 61386	MTNYHMNKMLLSVGSGSGSamber	1	1e-05
						ORF 61387	MNRTKMRGMARPochreGSGSGSamber	1	1e-05
						ORF 61388	MTHochreCMFKMTDFEGSGSGSamber	1	1e-05
						ORF 61389	MQGRNMKRMAIRSGSGSGSamber	1	1e-05
						ORF 61390	MVASGMKNMYochreochrePGSGSGSamber	1	1e-05
						ORF 61391	MCochreGTMQLMRGKGGSGSGSamber	1	1e-05
						ORF 61392	MKETKMHGMTLLPGSGSGSamber	1	1e-05
						ORF 61393	MDKKopalMGAMLCGGGSGSGSamber	1	1e-05
						ORF 61394	MLSAIMVGMRRIDGSGSGSamber	1	1e-05
						ORF 61395	MGYKDMARMPRochreNGSGSGSamber	1	1e-05
						ORF 61396	MFTIRMEKMopalKSochreGSGSGSamber	1	1e-05
						ORF 61397	MHKNAMopalNMNTAEGSGSGSamber	1	1e-05
						ORF 61398	MHAKIMVopalMTIochreLGSGSGSamber	1	1e-05
						ORF 61399	MSPARMVSMTNCSGSGSGSamber	1	1e-05
						ORF 61400	MRPGRMVochreMNochreRSGSGSGSamber	1	1e-05
						ORF 61401	MRCKQCNVCNILQGLGLGLRamber	1	1e-05
						ORF 61402	MGKIVMKochreMochreALSGSGSGSamber	1	1e-05
						ORF 61403	MNNASMQTMochreEopalRGSGSGSamber	1	1e-05
						ORF 61404	MSopalSTMDSMRDQEGSGSGSamber	1	1e-05
						ORF 61405	MELSSVGTINQIYGAGPGPRamber	1	1e-05
						ORF 61406	MLHSSMGLMTVQIGSGSGSamber	1	1e-05
						ORF 61407	MITRIMRTMILKKRVWVWVWVLGRamber	1	1e-05
						ORF 61408	MAopalCLMLNMVSVSGSGSGSamber	1	1e-05
						ORF 61409	MYGAYMKPMQFRIGSGSGSamber	1	1e-05
						ORF 61410	MPNRQKKITNGLSGSGSGSamber	1	1e-05
						ORF 61411	MREPKMSSMHIGTGSGSGSamber	1	1e-05
						ORF 61412	MCCLSMQNMQSNCGSGSGSamber	1	1e-05
						ORF 61413	MLYPYMTNMDFIEGSGSGSamber	1	1e-05
						ORF 61414	MNGochreHMTRMARIVGSGSGSamber	1	1e-05
						ORF 61415	MKNVNMLKMSKQCGSGSGSamber	1	1e-05
						ORF 61416	MSTSNMCochreMochreYPPGSGSGSamber	1	1e-05
						ORF 61417	MSHKIMPTMTopalTYGSGSESamber	1	1e-05
						ORF 61418	MCINRMKTMLVQNGSGSGSamber	1	1e-05
						ORF 61419	MSLLQMHSRDSSKVSGSVSamber	1	1e-05
						ORF 61420	MNTMEKLCCSGSGSamber	1	1e-05
						ORF 61421	MEANTMGKMNRQSGSGSGSamber	1	1e-05
						ORF 61422	MopalPHTMSKMKochreVLGSGSGSamber	1	1e-05
						ORF 61423	MKLDFMRRMRSNNGSGSGSamber	1	1e-05
						ORF 61424	MIILEMRTMNLCKGSGSGSamber	1	1e-05
						ORF 61425	MopalTQKMVRMNLochreAGSGSGSamber	1	1e-05
						ORF 61426	MSLLSMLKMKSNLGSGSGSamber	1	1e-05
						ORF 61427	MRGCKMRTMSKQIGSGSGSamber	1	1e-05
						ORF 61428	MECNPMTIMNNTDGSGSGSamber	1	1e-05
						ORF 61429	MRKochreRMochreHMLLGGGSGSGSamber	1	1e-05
						ORF 61430	MHLIPMASMYNQLGSGSGSamber	1	1e-05
						ORF 61431	MRTTIMPKMopalPLSGSGSGSamber	1	1e-05
						ORF 61432	MSKTVMLEMYQSopalGSGSGSamber	1	1e-05
						ORF 61433	MLEKQMopalCMopalAGTGSGSGSamber	1	1e-05
						ORF 61434	MSKLRMQTMopalLGRGSGSGSamber	1	1e-05
						ORF 61435	MRNKAMFKMochreRochreRGSGSGSamber	1	1e-05
						ORF 61436	MochreKQNMTTMTELRGSGSGSamber	1	1e-05
						ORF 61437	MTTFopalMochreIMSQCTGSGSGSamber	1	1e-05
						ORF 61438	MADSSMochreFMGNHTGSGSGSamber	1	1e-05
						ORF 61439	MRNRYMTTMIRIQGSGSGSamber	1	1e-05
						ORF 61440	MIDSRMTCMYLENGSGSGSamber	1	1e-05
						ORF 61441	METochreVMLIMNQSRGSGSGSamber	1	1e-05
						ORF 61442	MYTYRMENMopalRAGGSGSGSamber	1	1e-05
						ORF 61443	MTLARMKEMAKQQGSGSGSamber	1	1e-05
						ORF 61444	MPECDMSEMLRDRGSGSGSamber	1	1e-05
						ORF 61445	MEVVTMTRMIRLVGSGSGSamber	1	1e-05
						ORF 61446	MLPHKMVCMPLYSGSGSGSamber	1	1e-05
						ORF 61447	MNLochreSMSPMTochreQVGSGSGSamber	1	1e-05
						ORF 61448	MKTHKMGNMSNNTGSGSGSamber	1	1e-05
						ORF 61449	MKKopalHMopalAMochreRQQGSGSGSamber	1	1e-05
						ORF 61450	MRRTKMKKMANISGSGSGSamber	1	1e-05
						ORF 61451	MochreVochreVMTCMHAopalRGSGSGSamber	1	1e-05
						ORF 61452	MNSEochreMQIMHINPGSGSGSamber	1	1e-05
						ORF 61453	MNINPMVNMLGPGGSGSGSamber	1	1e-05
						ORF 61454	MPRKNMAQMVCSopalGSGSGSamber	1	1e-05
						ORF 61455	MKochreKIMVPMLGPGGSGSGSamber	1	1e-05
						ORF 61456	MQNAKMSRMGNYRRSGSWAamber	1	1e-05
						ORF 61457	MELochreQMDSMGDQSGSGSGSamber	1	1e-05
						ORF 61458	MVNHTMNTMFTQSGSGSGSamber	1	1e-05
						ORF 61459	MSYMHTIochreVTGSGSamber	1	1e-05
						ORF 61460	MIKKLMIGMSKQRGSGSGSamber	1	1e-05
						ORF 61461	MRKDSMYSMQTochreIGSGSGSGSamber	1	1e-05
						ORF 61462	MAHKKMVLMRLTEGSGSGSamber	1	1e-05
						ORF 61463	MSTVLMSQMQETHGSGSGSamber	1	1e-05
						ORF 61464	MTKTQMNVMFYNKGSGSGSamber	1	1e-05
						ORF 61465	MAVPAMochrePMGINRGSGSGSamber	1	1e-05
						ORF 61466	MTRCIMLSMIKKRGSGSGSamber	1	1e-05
						ORF 61467	MSRAHMTNMPSPDGSGSGSamber	1	1e-05
						ORF 61468	MLPTKMQTMETCSGSGSGSamber	1	1e-05
						ORF 61469	MEKNKMopalTRRAHEACGYGCamberGGRRKGamber	1	1e-05
						ORF 61470	MNTNQMISMTDEIGSGSGSamber	1	1e-05
						ORF 61471	MSCGKMHNMYCVochreGSGSGSamber	1	1e-05
						ORF 61472	MNNQKMRPMSHTGGSGSGSamber	1	1e-05
						ORF 61473	MPDVKMKYMCQLCGSGSGSamber	1	1e-05
						ORF 61474	MCALopalMLLMRLKHGSGSGSamber	1	1e-05
						ORF 61475	MSLNNMRSMGLPGGSGSGSamber	1	1e-05
						ORF 61476	MTSKRMVEMISLKGSGSGSamber	1	1e-05
						ORF 61477	MTLQVMRGMKSopalTGSGSGSamber	1	1e-05
						ORF 61478	MPKochreSMFRMVPTochreGSGSGSamber	1	1e-05
						ORF 61479	MKTSLMDNMTAIAGSGSGSamber	1	1e-05
						ORF 61480	MRAPSMPLMochreochreSYGSGSGSamber	1	1e-05
						ORF 61481	MRFochreSMochreVMLKPLGSGSGSamber	1	1e-05
						ORF 61482	MQLCSMQSMLHTNGSGSGSamber	1	1e-05
						ORF 61483	MKSGFMDYMITLSGSGSGSamber	1	1e-05
						ORF 61484	MIRHTMLLMCSGSGSGSGSamber	1	1e-05
						ORF 61485	MRVTTMGVMNDTKGSGSGSamber	1	1e-05
						ORF 61486	MISIHMRAMARVRGSGSGSamber	1	1e-05
						ORF 61487	MKTYLMANMKIGRGSGSGSamber	1	1e-05
						ORF 61488	MYTNVRYESLopalRVWVCVopalGRamber	1	1e-05
						ORF 61489	MopalIKKMNSMSQHPGSGSGSamber	1	1e-05
						ORF 61490	MSLILLLFLPFSochreFSVSFSamber	1	1e-05
						ORF 61491	MFRDYMRKMRQGTGSGSGSamber	1	1e-05
						ORF 61492	MKRHopalMIKMRSLRGSGSGSamber	1	1e-05
						ORF 61493	MPPQDMNVMCLLSGSGSGSamber	1	1e-05
						ORF 61494	MEEMGHHSGSGTGSamber	1	1e-05
						ORF 61495	MALCHMHQMLRQAGSGSGSamber	1	1e-05
						ORF 61496	MTGNNMNEMochreopalHFGSGSGSamber	1	1e-05
						ORF 61497	MKKochrePMKNMTHopalNGSGSGSamber	1	1e-05
						ORF 61498	MopalKTHMKKMKNTAGSGSGSamber	1	1e-05
						ORF 61499	MVTRopalMPGMRCSNGSASGSamber	1	1e-05
						ORF 61500	MSopalochreNMNochreMHSPVGSGSGSamber	1	1e-05
						ORF 61501	MQSTochreMPRMTRHSGSGSGSamber	1	1e-05
						ORF 61502	MNTFLMNHMHSRVGSGSGSamber	1	1e-05
						ORF 61503	MQTHNMGNMRPISGSGSGSamber	1	1e-05
						ORF 61504	MTQKECNKCHEYMGLGLGLRamber	1	1e-05
						ORF 61505	MRSNGMNIMSAQGGSGSGSamber	1	1e-05
						ORF 61506	MGGANMKEMIGRSGSGSGSamber	1	1e-05
						ORF 61507	MPRMRTSEGSGSGSamber	1	1e-05
						ORF 61508	MASLEMPGMRGGTGSGSGSamber	1	1e-05
						ORF 61509	MVopalTopalMAKMDopalRVGSGSGSamber	1	1e-05
						ORF 61510	MLNIRMSRMVLVLGSGSGSamber	1	1e-05
						ORF 61511	MKIAPMIKMTKHLGSGSGSamber	1	1e-05
						ORF 61512	MGTPopalMGHMRVFIGSGSGSamber	1	1e-05
						ORF 61513	MNPQKMACMGEFEGSGSGSamber	1	1e-05
						ORF 61514	MRVATMSSMKITQGSGSGSamber	1	1e-05
						ORF 61515	MLTTochreMSRMKSITGSGSamber	1	1e-05
						ORF 61516	MPNKTMRPMIRLPGSGSGSamber	1	1e-05
						ORF 61517	MDSIGMQTMPTPIGSGSGSamber	1	1e-05
						ORF 61518	MIQKTMTopalMPEYGGSGSGSamber	1	1e-05
						ORF 61519	MAVGSMEPMopalEPHGSGSGSamber	1	1e-05
						ORF 61520	MKSKPMEKMHSQDGSGSGSamber	1	1e-05
						ORF 61521	MDopalochreTMTSMSEPRGSGSGSamber	1	1e-05
						ORF 61522	MPRDIMSIMHNHRGSGSGSamber	1	1e-05
						ORF 61523	MCFTKMopalLMSYPIGSGSGSamber	1	1e-05
						ORF 61524	MRLMopalRGQGSGSGSamber	1	1e-05
						ORF 61525	MopalIAEMQAMSVRYGSGSGSamber	1	1e-05
						ORF 61526	MCKMCNYTGSGSGSamber	1	1e-05
						ORF 61527	MWFKHEGLGRGLGamber	1	1e-05
						ORF 61528	MHTTPMTRMAochreATGSGSGSamber	1	1e-05
						ORF 61529	MQHAKLopalCMPPSPRSGSGSamber	1	1e-05
						ORF 61530	MVHPDMANMYLLIGSGSGSamber	1	1e-05
						ORF 61531	MTVNDMIKMVRTVGSGSGSamber	1	1e-05
						ORF 61532	MAGTKMKPMEREIGSGSGSamber	1	1e-05
						ORF 61533	MLFFHMPPMPLSAGSGSGSamber	1	1e-05
						ORF 61534	MKKQVMKPMIochreDSGSGSGSamber	1	1e-05
						ORF 61535	MNTPRMHIMRQAochreGSGSGSamber	1	1e-05
						ORF 61536	MVGLochreMSGMLTLAGSGSGSamber	1	1e-05
						ORF 61537	MYNRLMPNMDLDAGSGSGSamber	1	1e-05
						ORF 61538	MKLPNMSFMochreNRLGSGSGSamber	1	1e-05
						ORF 61539	MGTochreAMYLMQPINGSGSGSamber	1	1e-05
						ORF 61540	MAKVKNASYATSIWVWVWVLGRamber	1	1e-05
						ORF 61541	MopalKRHRLIMYLCPGSGSGSamber	1	1e-05
						ORF 61542	MERHochreMHRMochrePDFGSGSGSamber	1	1e-05
						ORF 61543	MVTKMHAMDSNRGSGSGSamber	1	1e-05
						ORF 61544	MAVSLMKVSIRTGGAESGGamber	1	1e-05
						ORF 61545	MIVQKopalLochreCNLLEGLGLGLRamber	1	1e-05
						ORF 61546	MPRHIMLPMVTNNGSGSGSamber	1	1e-05
						ORF 61547	MSLTSMSQMIKRHGSGSGSamber	1	1e-05
						ORF 61548	MVKTIMHNMPRNKGSGSGSamber	1	1e-05
						ORF 61549	MGTLDMTKMRRochreAGSGSGSamber	1	1e-05
						ORF 61550	MFopalSTMTAMIIVLGSGSGSamber	1	1e-05
						ORF 61551	MTTRGMLIMYNRRGSGSGSamber	1	1e-05
						ORF 61552	MIamberEWELopalLLKMGLVLGLRamber	1	1e-05
						ORF 61553	MKKKNNEKYELISRVWVWVLGRamber	1	1e-05
						ORF 61554	MQRLEMEopalMTopalLTGSGSVSamber	1	1e-05
						ORF 61555	MCGIRMCKMIQEopalGSGSGSamber	1	1e-05
						ORF 61556	MGKYTMGKMIGKTGSGSGSamber	1	1e-05
						ORF 61557	MCHCIMochreSMPPTPGSGSGSamber	1	1e-05
						ORF 61558	MIVECMNKMSESochreGSGSGSamber	1	1e-05
						ORF 61559	MKQKPMTRMVLKGGSGSGSamber	1	1e-05
						ORF 61560	MLETLMCDMKTSRGSGSGSamber	1	1e-05
						ORF 61561	MKFVochreMPGMAQNSGSGSGSamber	1	1e-05
						ORF 61562	MPochreYIMFYMopalPAIGSGSGSamber	1	1e-05
						ORF 61563	MYLNYMHLMVFATGSGSGSamber	1	1e-05
						ORF 61564	MochreTRTMSYMIKHQGSGSGSamber	1	1e-05
						ORF 61565	MKKochreochreMochreNMENYSGSGSGSamber	1	1e-05
						ORF 61566	MRTYTMETMSPAHGSGSGSamber	1	1e-05
						ORF 61567	MQTKTMIRMQPRPGSGSGSamber	1	1e-05
						ORF 61568	MKQochreQMLRMGNAPGSGSVSamber	1	1e-05
						ORF 61569	MQKPRMQSMHTTEGSVSGSamber	1	1e-05
						ORF 61570	MRIQKMochreTMNochreIYGSGSGSamber	1	1e-05
						ORF 61571	MRTNRMopalRMochreINEGSGSGSamber	1	1e-05
						ORF 61572	MHPTPMLTMQCopalSGSGSGSamber	1	1e-05
						ORF 61573	MDYochreRMTQMVKNTGSGSGSamber	1	1e-05
						ORF 61574	MDEochreAMKQMKVopalPGSGSGSamber	1	1e-05
						ORF 61575	MNPFGMDSMGRPSGSGSGSamber	1	1e-05
						ORF 61576	MTopalASMYSMochreQopalRGSGSGSamber	1	1e-05
						ORF 61577	MKIITMADMNochreLDGSGSGSamber	1	1e-05
						ORF 61578	MRATTMSYMNHopalHGSGSGSamber	1	1e-05
						ORF 61579	MopalKTTMTEMNRREGSGSGSamber	1	1e-05
						ORF 61580	MRSNPMochrePMSGSochreGSGSGSamber	1	1e-05
						ORF 61581	MHDSAMHFMochreFRopalGSGSGSamber	1	1e-05
						ORF 61582	MopalNDTYETCNRVWVWVFGRamber	1	1e-05
						ORF 61583	MVPEAMVEMILGYGSGSGSamber	1	1e-05
						ORF 61584	MRNRRMNopalMDAopalLGSGSGSamber	1	1e-05
						ORF 61585	MTRTopalMRTMochreRLTGSGSWSamber	1	1e-05
						ORF 61586	MRKSRMLVMNDopalHGSGSGSamber	1	1e-05
						ORF 61587	MKochreVIMDRMKHTSGSGSGSamber	1	1e-05
						ORF 61588	MYKAPMRRMPRRYGSGSGSamber	1	1e-05
						ORF 61589	MPQFopalMNIMLIKYGSGSGYamber	1	1e-05
						ORF 61590	MVSSIMRTMIochreERGSGSGSamber	1	1e-05
						ORF 61591	MSFochrePMSRLLVLSGSGSGSamber	1	1e-05
						ORF 61592	MEochreDHMPSMRVLSGSGSGSamber	1	1e-05
						ORF 61593	MLopalHVMSSMKochreDochreGSGSGSamber	1	1e-05
						ORF 61594	MVTNPMQEMSKopalRGSGSGSamber	1	1e-05
						ORF 61595	MopalGTKMENMPDopalRGSGSGSamber	1	1e-05
						ORF 61596	MKLSKMTEMQochreLPGSGSGAamber	1	1e-05
						ORF 61597	MRQopalKMLPMSTCochreGSWSGSGSamber	1	1e-05
						ORF 61598	MLIRVMFKMIVIKGSGSGSamber	1	1e-05
						ORF 61599	MAKRTRNKopalKFQVGLGLGLRamber	1	1e-05
						ORF 61600	MKISLMIRMKIochreDGSGSGSamber	1	1e-05
						ORF 61601	MIVIPMGIMELERGSGSGSamber	1	1e-05
						ORF 61602	MGRRTMHEMochreYTGGSGSGSamber	1	1e-05
						ORF 61603	MQQLKMQKMKYRQGSGSGSamber	1	1e-05
						ORF 61604	MSATRMTLMVRQQGSGSGSamber	1	1e-05
						ORF 61605	MTTTGMISMSNNNGSGSGSamber	1	1e-05
						ORF 61606	MFKPochreMSIMRKHPGSGSGSamber	1	1e-05
						ORF 61607	MAopalRPMKQMSPLKASGSRSSVCRRKRamber	1	1e-05
						ORF 61608	MEVDopalMochreEMAHGVGSGSGSamber	1	1e-05
						ORF 61609	MHSTNMNHMNRSLGSGSGSamber	1	1e-05
						ORF 61610	MPSFQMRRMRAHNGSGSGSamber	1	1e-05
						ORF 61611	MCSEochreMKIMGRRIGSGSGSamber	1	1e-05
						ORF 61612	MRNLTMPKMRPTIGSGSGSamber	1	1e-05
						ORF 61613	MHRMASIIGSGSGSamber	1	1e-05
						ORF 61614	MKKKKQGRKCKRYLGRGQGRRamber	1	1e-05
						ORF 61615	MQTNQMKRMopalRAHGSGSGSamber	1	1e-05
						ORF 61616	MQDEKMochreTMochreLTSGSGSGSamber	1	1e-05
						ORF 61617	MSYHNMSRMochreAochreTGSGSGSamber	1	1e-05
						ORF 61618	MAFochreKMTIMSochreNEGSGSGSamber	1	1e-05
						ORF 61619	MHKERMYRMNNTCGSGSGSamber	1	1e-05
						ORF 61620	MGNSNMNEMAAochreAGSGSGSamber	1	1e-05
						ORF 61621	MRQIKMELMVLENGSGSGSamber	1	1e-05
						ORF 61622	MREVSMSKMLNopalopalGSGSGSamber	1	1e-05
						ORF 61623	MKIHPMEKMKIEochreGSGSGSamber	1	1e-05
						ORF 61624	MKQTNMGAMASRochreGSGSGSamber	1	1e-05
						ORF 61625	MKQDochreMKSMopalLTGGSGSGSamber	1	1e-05
						ORF 61626	MopalLIAMTRMSPRCGSGSGSamber	1	1e-05
						ORF 61627	MTGYochreMLCMFopalRTGSGSGSamber	1	1e-05
						ORF 61628	MopalDAHMKIMNVKIGSGSGSamber	1	1e-05
						ORF 61629	MDQopalDMKPMochreochreIIGSGSGSamber	1	1e-05
						ORF 61630	MGochrePKMRRMVLLRGSGSGSamber	1	1e-05
						ORF 61631	MCTDGMKGMDPEIGSGSGSamber	1	1e-05
						ORF 61632	MQNochreYMHPMGKKTGSGSGSamber	1	1e-05
						ORF 61633	MPRNochreMKSMTILSGSGSGSamber	1	1e-05
						ORF 61634	MCQopalNMKPMYLNochreGSGSGSamber	1	1e-05
						ORF 61635	MDEISMGKMEVopalTGSGSGSamber	1	1e-05
						ORF 61636	MYDAPMNSMGILQGSGSGSamber	1	1e-05
						ORF 61637	MTopalHVMTVMQLYFGSGSGSamber	1	1e-05
						ORF 61638	MRILRMPTMSYochreochreGSGSGSamber	1	1e-05
						ORF 61639	MVPTLMAIMDAASGSGSGSamber	1	1e-05
						ORF 61640	MNRISMopalGMTLNGGSGSGSamber	1	1e-05
						ORF 61641	MISVQMLTMSYPAGSGSGSamber	1	1e-05
						ORF 61642	MRLRSMASMopalKNCGSGSGSamber	1	1e-05
						ORF 61643	MASPopalMGQMSRQVGSGSGSamber	1	1e-05
						ORF 61644	MAopalRAMRTMQNGPGSGSGSamber	1	1e-05
						ORF 61645	MQALSMGopalMDSNSGSGSGSamber	1	1e-05
						ORF 61646	MLEEKMNochreMIopalSIGSGSGSamber	1	1e-05
						ORF 61647	MRVKNMETMRCQKGSGSGSamber	1	1e-05
						ORF 61648	MLIRLMNRMYGLSGSGSGSamber	1	1e-05
						ORF 61649	MYRILMGTMIHPNGSGSGSamber	1	1e-05
						ORF 61650	MCNESMISMKPIPGSGSGSamber	1	1e-05
						ORF 61651	MTRTGMPIMEKTHGSGSGSamber	1	1e-05
						ORF 61652	MRRSPMCKMEopalTRGSGSGSamber	1	1e-05
						ORF 61653	MGHopalLMEGMSQLAGSGSGSamber	1	1e-05
						ORF 61654	MNochreHIMSTMLTQVGSGSGSamber	1	1e-05
						ORF 61655	MYCTKMQRMCSHochreGSGSGSamber	1	1e-05
						ORF 61656	MTNLopalMNTMQTSLGSGSGSamber	1	1e-05
						ORF 61657	MQTPQMRSMEIRNGSGYGSamber	1	1e-05
						ORF 61658	MPLSRMGSMLAQIGSGSGSamber	1	1e-05
						ORF 61659	MRAKTMNochreVQVTFGSGSGSamberVGRRKRSEANTamber	1	1e-05
						ORF 61660	MLochreDSMFYMQRFIGSGSGSamber	1	1e-05
						ORF 61661	MAGPSMNSMKCEopalGSGSGSamber	1	1e-05
						ORF 61662	MLSQDMEAMQRYIGSGSGSamber	1	1e-05
						ORF 61663	MIochreKSMGGMYHPIGSGSGSamber	1	1e-05
						ORF 61664	MESHTMIIMQRVLGSGSGSamber	1	1e-05
						ORF 61665	MKLRYMPVCLYEamberGLGLGLRamber	1	1e-05
						ORF 61666	MTPDFMLCMLKLTGSGSGSamber	1	1e-05
						ORF 61667	MLSKKMPopalLGopalKDGCGCGYVVRRRRRamber	1	1e-05
						ORF 61668	MIIVNMIKMSFHIGSGSGSamber	1	1e-05
						ORF 61669	MNISHMYTMEIAKGSGSGSamber	1	1e-05
						ORF 61670	MVLTSLNKMRASLGSGSGSamber	1	1e-05
						ORF 61671	MVPSSMKSMopalYLSGSGSGSamber	1	1e-05
						ORF 61672	MTILKMVDMLTRSGSGSGSamber	1	1e-05
						ORF 61673	MVQKRMKRMochrePochreAGSGSGSamber	1	1e-05
						ORF 61674	MGRPopalMopalSMEGNochreGSGSGSamber	1	1e-05
						ORF 61675	MPQGTMLAMGTQIGSGSGSamber	1	1e-05
						ORF 61676	MRRSochreMGPMHKQochreGSGSGSamber	1	1e-05
						ORF 61677	MDREochreMKVMEYPNGSGSGSamber	1	1e-05
						ORF 61678	MSCEQMRIMIFHAGSGSGSamber	1	1e-05
						ORF 61679	MQRAochreMGPMQVochreTGSGSGSamber	1	1e-05
						ORF 61680	MIHTVMASMopalTopalCGSGSGSamber	1	1e-05
						ORF 61681	MALSRMochreTMTSKVGAGSGSamber	1	1e-05
						ORF 61682	MRNPNMQSMPIYSGSGSGSamber	1	1e-05
						ORF 61683	MDYTSMRTMPopalPCGSGSGSamber	1	1e-05
						ORF 61684	MLPDSMochreVMVDNLGSGSGSamber	1	1e-05
						ORF 61685	MNVTTMTKMGSKAGSGSGSamber	1	1e-05
						ORF 61686	MSITLMRVMVVNKGSGSGSWVGRRKSamber	1	1e-05
						ORF 61687	MRAQochreMLAMAochreVIGSGSGSamber	1	1e-05
						ORF 61688	MIPNKMDSMopalALSGSGSGSamber	1	1e-05
						ORF 61689	MHEopalQMLYMKTCGGSGSGSamber	1	1e-05
						ORF 61690	MNKSKMSIMHTNTGSESGSamber	1	1e-05
						ORF 61691	MSSEopalMALMYHQLGSGSGSamber	1	1e-05
						ORF 61692	MNochreSGMVRMNSCGGSGSGSamber	1	1e-05
						ORF 61693	MochrePDKMSRMIISGGSGSGSamber	1	1e-05
						ORF 61694	MDFochreRMYAMochreRLVGSGSGSamber	1	1e-05
						ORF 61695	MYVVTMochreVMATYochreGSGSGSamber	1	1e-05
						ORF 61696	MPDVIMTEMHTRPGSGSGSamber	1	1e-05
						ORF 61697	MPopalKCMYGMKGochreNGSGSGSamber	1	1e-05
						ORF 61698	MSHANMAKMNISQGSGSGSamber	1	1e-05
						ORF 61699	MochreVFTMSEMRSochreKGSGSGSamber	1	1e-05
						ORF 61700	MNPNDMRRMSNLNGSGSGSamber	1	1e-05
						ORF 61701	MPVNHMDIMCRIIGSGSGSamber	1	1e-05
						ORF 61702	MCLNIMopalVMCTKQGSGSGSamber	1	1e-05
						ORF 61703	MQRILMILMRLRNGSGSGSamber	1	1e-05
						ORF 61704	MPopalochreTMAochreMTTTTGSGSGSamber	1	1e-05
						ORF 61705	MEVIKMTKMRKochreTGSGSGSamber	1	1e-05
						ORF 61706	MKGHRMAKMGGIDGSGSGSamber	1	1e-05
						ORF 61707	MITRQMETMLIKKGSGSGSamber	1	1e-05
						ORF 61708	MNKEYMANMLKRQGSGSGSamber	1	1e-05
						ORF 61709	MGRAopalMGLGLGLRamber	1	1e-05
						ORF 61710	MILRopalMRQMNPKIGSGSGSamber	1	1e-05
						ORF 61711	MDTLochreMPFMHSRSGSGSGSamber	1	1e-05
						ORF 61712	MSTLLMNochreMVPSochreGSGSGSamber	1	1e-05
						ORF 61713	MPSPRMSSMHIKVGSGSGSamber	1	1e-05
						ORF 61714	MLCIERVGLGLGLGamber	1	1e-05
						ORF 61715	MochreCAGMEopalMochreDISGSGSGSamber	1	1e-05
						ORF 61716	MYGRVMKKMQKochreKGSGSGSamber	1	1e-05
						ORF 61717	MopalPSEMDTMHTINGSGSGSamber	1	1e-05
						ORF 61718	MTRTRMASMochreTQIGSGSGSamber	1	1e-05
						ORF 61719	MQochreATMISMSTGochreGSGSGSamber	1	1e-05
						ORF 61720	MTTRGMVQMNRTSGSGSGSamber	1	1e-05
						ORF 61721	MKochreYHMASMKSITGSGSGSamber	1	1e-05
						ORF 61722	MTFKFMNGMKSSHGSGSGSamber	1	1e-05
						ORF 61723	MKRQAMPCMEQTLGSGSGSamber	1	1e-05
						ORF 61724	MSopalYTMIIMKIKVGSGSGSamber	1	1e-05
						ORF 61725	MKochreTGMLochreMPHHRGSGSGSamber	1	1e-05
						ORF 61726	MKKEFMGTMHIKYGSGSGSamber	1	1e-05
						ORF 61727	MPopalKopalMSSMSTSSGSGSGSamber	1	1e-05
						ORF 61728	MEKLIMLIMRLYLGSGSGSamber	1	1e-05
						ORF 61729	MNVISIVQMVSCTWALSWSamber	1	1e-05
						ORF 61730	MKLEochreMNYMLTGRGSGSGSamber	1	1e-05
						ORF 61731	MDSSSMFochreMSSochreAGSGSGSamber	1	1e-05
						ORF 61732	MSLKIMLIMLHLHGSGSGSamber	1	1e-05
						ORF 61733	MopalIQopalMQIMNKEochreGSGSGSamber	1	1e-05
						ORF 61734	MopalALQMAPMEochreochreYGSGSGSamber	1	1e-05
						ORF 61735	MNDEKMKNMochreRAFGSGSGSamber	1	1e-05
						ORF 61736	MKHEVMDopalMRDQSGSGSGSamber	1	1e-05
						ORF 61737	MIQTKMDKMRSYopalGSGSGSamber	1	1e-05
						ORF 61738	MYRNIMRSMPVHopalGSGSGYamber	1	1e-05
						ORF 61739	MPVNPMNRMENLDGSGSGSamber	1	1e-05
						ORF 61740	MRECopalMVPMERSQGSGSGSamber	1	1e-05
						ORF 61741	MTFNRLEGLKLTPRSGSGSamber	1	1e-05
						ORF 61742	MGKQPMNGMRKATGSGSGSamber	1	1e-05
						ORF 61743	MopalILCMISMKTHRGSGSGSamber	1	1e-05
						ORF 61744	MRIYVMSVMINPAGSGSGSamber	1	1e-05
						ORF 61745	MERAKMTGMKLRNGSGSGSamber	1	1e-05
						ORF 61746	MSRGRMGVMVHDLGSGSGSamber	1	1e-05
						ORF 61747	MKochreIochreMITMHIYAGSGSGSamberVGRRKRSQamber	1	1e-05
						ORF 61748	MHARochreMRSMYKIHGSGSGSamber	1	1e-05
						ORF 61749	MIochreIQMochreDMochreochreHTGSGSGSamber	1	1e-05
						ORF 61750	MIRGQMHLMRKRSGSGSGSamber	1	1e-05
						ORF 61751	MENLCMTPMLGIPGSGSGSamber	1	1e-05
						ORF 61752	MEGTRMTKMGochreGAGSGSGSamber	1	1e-05
						ORF 61753	MSKochreYMCSMRPIIGSGSGSamber	1	1e-05
						ORF 61754	MTHochreIMEIMEopalRNGSGSGSamber	1	1e-05
						ORF 61755	MKPSRMREMNSATGSGSGSamber	1	1e-05
						ORF 61756	MLPGIMSIMNIDNGSGSGSamber	1	1e-05
						ORF 61757	MRLTopalMNFMAQRGGSGSGSamber	1	1e-05
						ORF 61758	MQTSNMTIMochreSRTGSGSGSamber	1	1e-05
						ORF 61759	MQNITMIQMLTGQGSGSGSamber	1	1e-05
						ORF 61760	MRIKLMGDMPSTKGSGSGSamber	1	1e-05
						ORF 61761	MHopalYGMAKMTNVSGSGLGLRamber	1	1e-05
						ORF 61762	MRTNGMENMAKTIGSGSGSamber	1	1e-05
						ORF 61763	MVVYEMNLMTELKGSGSGSamber	1	1e-05
						ORF 61764	MAFSNMAKMLKSTGSGSGSGSamber	1	1e-05
						ORF 61765	MGKNochreMGRMKKPSGSGSGSamber	1	1e-05
						ORF 61766	MPQNKMLSMCRVHGSGSGSamber	1	1e-05
						ORF 61767	MVTATMICMVLCQGSGSGSGSamber	1	1e-05
						ORF 61768	MRRHKMVQMSVSLGSGSGSamber	1	1e-05
						ORF 61769	MSNLRMNTMETQDGSGSGSamber	1	1e-05
						ORF 61770	MNTQTMKSMHSKPGSGSGSamber	1	1e-05
						ORF 61771	MSKAPMTEMRHDDGSGSGSamber	1	1e-05
						ORF 61772	MDKochrePMDSMKEHHGSGSGSGSamber	1	1e-05
						ORF 61773	MPLIQMopalSMIochrePRGSGSGSamber	1	1e-05
						ORF 61774	MQQIopalMKRMYNKTGSGSGSamber	1	1e-05
						ORF 61775	MSNVQMIAMGLCQGSGSGSamber	1	1e-05
						ORF 61776	MDKSKMGRMPSLEGSGSGSamber	1	1e-05
						ORF 61777	MVELochreVGDISMDFopalSMKSMISochreIGSGSGSamber	1	1e-05
						ORF 61778	MIASKMITMRYTopalGSGSGSamber	1	1e-05
						ORF 61779	MKTKIMETMSopalRCGSGSGSamber	1	1e-05
						ORF 61780	MNEKEMLDMLYochreLGSGSGSamber	1	1e-05
						ORF 61781	MKSKKMRKMopalNQAGSGSGSamber	1	1e-05
						ORF 61782	MKHTEMKEMAPTTGSGSGSamber	1	1e-05
						ORF 61783	MSAKIMIDMRNVKGSGSGSamber	1	1e-05
						ORF 61784	MochreDIVMHNMIQTKGSGSGSamber	1	1e-05
						ORF 61785	MQTEIMRPMKochreYRGSGSGSamber	1	1e-05
						ORF 61786	MFTRLMVochreMGIKPGSGSGSamber	1	1e-05
						ORF 61787	MSNNHMTIMLILVGSGSGSamber	1	1e-05
						ORF 61788	MLSochreTMNSMPochreSYGSGSGSamber	1	1e-05
						ORF 61789	MNSGHMNYMNTSLGSGSGSamber	1	1e-05
						ORF 61790	MHQTNMRVMYLNTGSGSGSamber	1	1e-05
						ORF 61791	MDPKGMRopalMIPQKGSGSGSamber	1	1e-05
						ORF 61792	MHNKCMLKMCSochreTGSGSGSamber	1	1e-05
						ORF 61793	MKHVKMYopalMDLNIGSGSGSamber	1	1e-05
						ORF 61794	MDRKSMIAMNochreHAGSGSGSamber	1	1e-05
						ORF 61795	MTTRKMRHMopalYPTGSGSGSamber	1	1e-05
						ORF 61796	MGRHAMDRMTTVNGSGSGSamber	1	1e-05
						ORF 61797	MYVKEMHochreMGRIKGSGSGSamber	1	1e-05
						ORF 61798	MTPTKMPQMENVTGSGSGSamber	1	1e-05
						ORF 61799	MLYVYMSGMKQEAGSGSGSamber	1	1e-05
						ORF 61800	MLILTMKTMPPopalRGSGSGSamber	1	1e-05
						ORF 61801	MYAIHMYochreMNETLGSGSGSamber	1	1e-05
						ORF 61802	MHochreSRMATMQSISGSGSGSamber	1	1e-05
						ORF 61803	MochreIopalKMGEMSANGGSGSGSamber	1	1e-05
						ORF 61804	MVILNMTTMIGQRGSGSGSamber	1	1e-05
						ORF 61805	MSHATMVQMRopalSNGSGSGSamber	1	1e-05
						ORF 61806	MGVHKMopalNMYRSGGSGSGSamber	1	1e-05
						ORF 61807	MRLTVMCTMLRopalSGSGSWSamber	1	1e-05
						ORF 61808	MKRDKMVHMSDGopalGSGSGAamber	1	1e-05
						ORF 61809	MTTSNMochreKMRKGPGSGSGSamber	1	1e-05
						ORF 61810	MNPLRMTSMLQGKGSGSGSamber	1	1e-05
						ORF 61811	MTKKYMQTMKDSQGSGSGSamber	1	1e-05
						ORF 61812	MIPHIMVKMIRRLGSGSGSamber	1	1e-05
						ORF 61813	MCNYochreMPKMHKVTGSGSGSamber	1	1e-05
						ORF 61814	MYAAKMGRMQGKVGSGSGSamber	1	1e-05
						ORF 61815	MNTNKMERMAKQHGSGSGSamber	1	1e-05
						ORF 61816	MGRSIMPGMYochreTRGSGSGSamber	1	1e-05
						ORF 61817	MLopalRLMQIMKKRKGSGSGSamber	1	1e-05
						ORF 61818	MQLNPMKochreMNSTTGSGSGSamber	1	1e-05
						ORF 61819	MSHQSMKKNARIYWVWVWVLGRamber	1	1e-05
						ORF 61820	MCLTGMPSMNSKLGSGSGSamber	1	1e-05
						ORF 61821	MRHMELRQGSGSGSamberVGRRKRamber	1	1e-05
						ORF 61822	MENSKMSPMPCNKGSGSGSamber	1	1e-05
						ORF 61823	MHIIAMLNMCEPRGSGSGSamber	1	1e-05
						ORF 61824	MYENAMSRMKVERGSGSGSamber	1	1e-05
						ORF 61825	MPILEMLHMRDETGSGSGSamber	1	1e-05
						ORF 61826	MEKHSMKQMNFTKGSGSGSamber	1	1e-05
						ORF 61827	MPRAQMopalDMKNNSGSGSGSamber	1	1e-05
						ORF 61828	MATQopalMHDMFAAKGSGSGSamber	1	1e-05
						ORF 61829	MKIYochreSEKopalDYIKGLGLGLRamber	1	1e-05
						ORF 61830	MKTEAMEDMNFGKGSGSGSamber	1	1e-05
						ORF 61831	MHTRFMKEMDLDAGSGSGSamber	1	1e-05
						ORF 61832	MQEVTMTDMRSLKGSGSGSamber	1	1e-05
						ORF 61833	MPLopalIMKopalRKHEYGSGSGSamber	1	1e-05
						ORF 61834	MPTNTMGLMKLQHGSGSGSamber	1	1e-05
						ORF 61835	MATSTMRTMEDKNGSGSGSamber	1	1e-05
						ORF 61836	MGLKochreMCochreMNGGLGSGSGSamber	1	1e-05
						ORF 61837	MSHLVMALMNLNQGSGSGSamber	1	1e-05
						ORF 61838	MTDGSMDTMKLochreKGSGSGSamber	1	1e-05
						ORF 61839	MTIHPMNochreMSFHQGSGSGSamber	1	1e-05
						ORF 61840	MQNochreEMESMochreRochreGGSGSGSamber	1	1e-05
						ORF 61841	MQSDDMERMNIASGSGSGSamber	1	1e-05
						ORF 61842	MATRAMVSMYDVQGSGSGSamber	1	1e-05
						ORF 61843	MSYochreTMSDMITCLGSGSGSamber	1	1e-05
						ORF 61844	MSSIRMESMKTNSGCGSGSamber	1	1e-05
						ORF 61845	MNENTMochreGMVPASGSGSGSamber	1	1e-05
						ORF 61846	MREIKMNQMYTNEGSGSGSamber	1	1e-05
						ORF 61847	MIKNPMHNMRVGGGSGSGSamber	1	1e-05
						ORF 61848	MTARYMSVMochreRSSGSGSGSamber	1	1e-05
						ORF 61849	MopalHTQMISMVACochreGSGSGSamber	1	1e-05
						ORF 61850	MKQochreRMSYMTVPIGSGSGSamber	1	1e-05
						ORF 61851	MQRQRMYIMQTPTGSGLGLRamber	1	1e-05
						ORF 61852	MNSLKMRNMAochreFEGSGSGSamber	1	1e-05
						ORF 61853	MRGRRMPEMDSRIGSGSGSamber	1	1e-05
						ORF 61854	MPNRRMDAMRTRDGSGSGSamber	1	1e-05
						ORF 61855	MRRMIKGIGSGAGSamber	1	1e-05
						ORF 61856	MDRHHMGNMASLGGSGSGSamber	1	1e-05
						ORF 61857	MQNSELEEMTAKHGSGSGSamber	1	1e-05
						ORF 61858	METTSMLKMKTTKGSGSGSamber	1	1e-05
						ORF 61859	MRAATMKIMPRSIGSGSGSamber	1	1e-05
						ORF 61860	MGRISMVTKERFSESGSGSamber	1	1e-05
						ORF 61861	MPNRTMRKMEIDIGSGSGSamber	1	1e-05
						ORF 61862	MNKochreLMFRMIFSYGSGSGSamber	1	1e-05
						ORF 61863	MDYIDMRRMNFHochreGSGSGSamber	1	1e-05
						ORF 61864	MTENFMIRMKKopalHGSGSGSamber	1	1e-05
						ORF 61865	MGRLEMopalTMGHVPGSGSGSamber	1	1e-05
						ORF 61866	MSQHNMGTMochreLLICSWSVSamber	1	1e-05
						ORF 61867	MRHNIMIRMochreKQSGSGSGSamber	1	1e-05
						ORF 61868	MNNGEMGSMochreRSRGSGSGSamber	1	1e-05
						ORF 61869	MVNTAMGYMIVEopalGSGSGSamber	1	1e-05
						ORF 61870	MGRVIMCEMQSopalLGSGSGSamber	1	1e-05
						ORF 61871	MLTSSMochreKMNochreochreAGSGAGSamber	1	1e-05
						ORF 61872	MRTVIMNIMKRKopalGSGSGSamber	1	1e-05
						ORF 61873	MNSPFMKRMQSKochreGSGSGSamber	1	1e-05
						ORF 61874	MLPQSMRNMPQNHGSGSGSamber	1	1e-05
						ORF 61875	MHHALMHochreMIRKTGSGSGSamber	1	1e-05
						ORF 61876	MPSLSMVTMochreLVPGSGSGSamber	1	1e-05
						ORF 61877	MSSTHASYGSKKWVWVWVLGRamber	1	1e-05
						ORF 61878	MTIQEMGIMIRGGGSGSGSamber	1	1e-05
						ORF 61879	MGNEEMRQMNINSGSGSGSamber	1	1e-05
						ORF 61880	MNHKTMRAMDochreopalYGSGSGSamber	1	1e-05
						ORF 61881	MLPCVMTHMHRochreDGSGSGSamber	1	1e-05
						ORF 61882	MRSDochreMPYMYSLPGSGSGSamber	1	1e-05
						ORF 61883	MKLFICKLCVHVLGLGLGLRamber	1	1e-05
						ORF 61884	MQKochreSMTQMDGHAGSGSGSamber	1	1e-05
						ORF 61885	MQopalRPMVCMQKopalRGWGSGCamber	1	1e-05
						ORF 61886	MCPKKNGINVSTLRVWVWVLGRamber	1	1e-05
						ORF 61887	MDTNIMNAMRRKSGSGSGSamber	1	1e-05
						ORF 61888	MLNDKMARMochreIochreTGSGSGSamber	1	1e-05
						ORF 61889	MIKTYMTTMopalRSTGSGSGSamber	1	1e-05
						ORF 61890	MYATKMAochreMNIochreCGSGSGSamber	1	1e-05
						ORF 61891	MKALSMopalVMLSTTGSGSGSamber	1	1e-05
						ORF 61892	MHGEGMGYMSochreNCGSGSGSamber	1	1e-05
						ORF 61893	MASQLMRTMRKGPGSGSGSamber	1	1e-05
						ORF 61894	MISLRMKHMKASPGSGSGSamber	1	1e-05
						ORF 61895	MTVKNMEEMPLTTGSGSGSamber	1	1e-05
						ORF 61896	MGochreVGMMPSLIGSGSGSamber	1	1e-05
						ORF 61897	MSIKTMNNMKIHIGSGSGSamber	1	1e-05
						ORF 61898	MPTGCMopalIMDEGQGSGSGSamber	1	1e-05
						ORF 61899	MAGNSMKNMRQPRGSGSGSamber	1	1e-05
						ORF 61900	MKTDPMSSMYPQGGSGSGSamber	1	1e-05
						ORF 61901	MRKGochreMHPMALKVGSGSGSamber	1	1e-05
						ORF 61902	MRAKRMGTMopalEQLGSGSGSamber	1	1e-05
						ORF 61903	MGDRTMTDMHTGKGSGSGSamber	1	1e-05
						ORF 61904	MLNKNMAKMPITRGSGSGSamber	1	1e-05
						ORF 61905	MQLERMHKMKSMLGSASGSamber	1	1e-05
						ORF 61906	MAQRLNVSYGLWKWVWVWVLGRamber	1	1e-05
						ORF 61907	MNRNochreMTTMLDNSGSGSGSamber	1	1e-05
						ORF 61908	MPTochreEMIKMYSETGSGSGSamber	1	1e-05
						ORF 61909	MVISHMHGMILPDGSGSGSamber	1	1e-05
						ORF 61910	MKYEKMSKMHIEIGSGSGSamber	1	1e-05
						ORF 61911	MYEDochreMKSMLYPVGSGSGSamber	1	1e-05
						ORF 61912	MKKNKNAINATLSWVWVWVLGRamber	1	1e-05
						ORF 61913	MDVGSMYTMKIRSGSGSGSamber	1	1e-05
						ORF 61914	MSopalKIMSRMDAYSGSGSGSamber	1	1e-05
						ORF 61915	MRKHHMYRMSKPPGSGSGSamber	1	1e-05
						ORF 61916	MTIIopalMPKMSIGAGSGSGSamber	1	1e-05
						ORF 61917	MHFTopalMGFMPSLDGSGSGSamber	1	1e-05
						ORF 61918	MGQochreDMRGMARGTGSGSGSamber	1	1e-05
						ORF 61919	MAKYKMSNMDSLSGSGSGSamber	1	1e-05
						ORF 61920	MTYHSMPHMEEHochreGSGSGSamber	1	1e-05
						ORF 61921	MAHVQMTPMASNNGSGSGSamber	1	1e-05
						ORF 61922	MRCGTMARMEALSGSGSGSamber	1	1e-05
						ORF 61923	MRKKSNASNENSSWVWVWVLGRamber	1	1e-05
						ORF 61924	MAHQIMTPMIopalTSGSGSGSamber	1	1e-05
						ORF 61925	MSDVSMVAMCochreTFGSGSGSamber	1	1e-05
						ORF 61926	MVIPQMKQMIPSIGSGSGSamber	1	1e-05
						ORF 61927	MEVYIMKTMVGRTGSGLGLRamber	1	1e-05
						ORF 61928	MRSGochreMTQMNGVPGSGSGSamber	1	1e-05
						ORF 61929	MGopalCFMDPMochreTYKGSGSGSGSamber	1	1e-05
						ORF 61930	MIopalMLopalamberochreNQGLGLGLRamber	1	1e-05
						ORF 61931	MNILQMRAMochreHNIGSGSGSamber	1	1e-05
						ORF 61932	MGGTNMochreRMVLKDGSGSGSamber	1	1e-05
						ORF 61933	MCSQKMGochreMRQKHGSGSGSamber	1	1e-05
						ORF 61934	MRochrePQMAQMochreGVochreGSGSGSamber	1	1e-05
						ORF 61935	MSopalLDMIPMRKNFGSGSGSamber	1	1e-05
						ORF 61936	MochreLGPMLEMKochreVEGSGSGSamber	1	1e-05
						ORF 61937	MEochreRHMSTMTTNEGSGSGSamber	1	1e-05
						ORF 61938	MAPLEMochreNMTLYRGSGSGSamber	1	1e-05
						ORF 61939	MPRLPMochreGRochreLAKGSGTGSamberVGRRKRSEamber	1	1e-05
						ORF 61940	MIENRMopalPMRKopalIGSGSGSamber	1	1e-05
						ORF 61941	MPNAopalMKNICDMKEGQGLGLRamber	1	1e-05
						ORF 61942	MTVFKMKFMopalQPCGSGSGSamber	1	1e-05
						ORF 61943	MTSPVMKQMLochreSRGSGSGSamber	1	1e-05
						ORF 61944	MNIEochreMSPMAFTVGSGSGSamber	1	1e-05
						ORF 61945	MGVRochreMLKKHRDQGSGSGSamberVGRRKRamber	1	1e-05
						ORF 61946	MEGNIMRGMKRELGSGSGSamber	1	1e-05
						ORF 61947	MRIopalSMINMQPGochreGSGSGSamber	1	1e-05
						ORF 61948	MADHochreMSHMopalNCAGSGSGSamber	1	1e-05
						ORF 61949	MQSHSMochreLMRPTVGSGSGSamber	1	1e-05
						ORF 61950	MPAMFDNAGSGLGLRamber	1	1e-05
						ORF 61951	MRRGSMochreGMSRDQGSGSGSamber	1	1e-05
						ORF 61952	MochreochreYPMHRMRRKSGSGSGSamber	1	1e-05
						ORF 61953	MRGRKMHTMNochrePAGSGSGSamber	1	1e-05
						ORF 61954	MopalochreAEMochreGMTNTRGSGSGSamber	1	1e-05
						ORF 61955	MGLPFMGKMochreNRSGSGSGSamber	1	1e-05
						ORF 61956	MSPLIVPIVopalNIMDISPTochreSSTLamber	1	1e-05
						ORF 61957	MochreRVAMVIMAERIGSGSGSamber	1	1e-05
						ORF 61958	MLTopalRMTNMKFLGGSGSGSamber	1	1e-05
						ORF 61959	MKRSNMQochreMHTochreNGSGSGSamber	1	1e-05
						ORF 61960	MISAIMILMQLGIGSGSGSamber	1	1e-05
						ORF 61961	MKTYTMLochreMSGSRGSGSGSamber	1	1e-05
						ORF 61962	MNIHTMIEMFLTTGSGSGSGSamber	1	1e-05
						ORF 61963	MGKochreSMEQMKYGTGSGSGSamber	1	1e-05
						ORF 61964	MLRKFMTSMSPRDGSGSGSamber	1	1e-05
						ORF 61965	MEPVRMGochreMCochrePYGSGSGSamber	1	1e-05
						ORF 61966	MENMCLLSGSGSGSamber	1	1e-05
						ORF 61967	MQCNFMPPMYochreNSWSGSGSamber	1	1e-05
						ORF 61968	MFKochreEMIKMCIENGSGSGSamber	1	1e-05
						ORF 61969	MHPHEMLEMARRIGSGSGSamber	1	1e-05
						ORF 61970	MKQQYMTAMQVYochreGSGSGSamber	1	1e-05
						ORF 61971	MochreochreVTMKKMQPITGSGSGSamber	1	1e-05
						ORF 61972	MSTQRMETMLTDNGSGSGSamber	1	1e-05
						ORF 61973	MSIGIMTEMGopalGPGSGSGSamber	1	1e-05
						ORF 61974	MQVRHMRSMRTHNGSGSGSamber	1	1e-05
						ORF 61975	MRHGIMVLMRSAYGSGSGSamber	1	1e-05
						ORF 61976	MGDLRMNSMochreFTRGSGSGSamber	1	1e-05
						ORF 61977	MVochreLHMACMDSHNGSGSGSamber	1	1e-05
						ORF 61978	MCFTIMSSMSVAPGSGSGSamber	1	1e-05
						ORF 61979	MDRQQMKTMRSCDGSGSGLRamber	1	1e-05
						ORF 61980	MGPRPMQSMRKDopalGSGSGSamber	1	1e-05
						ORF 61981	MHNSHMVRMTRNochreGSGSGSamber	1	1e-05
						ORF 61982	MSTRKMochreKMHRNPGSGSGSamber	1	1e-05
						ORF 61983	MKIIKMSVMASNTGSGSGSamber	1	1e-05
						ORF 61984	MTQTYMEGMKSGEGSGSGSamber	1	1e-05
						ORF 61985	MNSLochreMLLMGKITGSGSGSamber	1	1e-05
						ORF 61986	MGKIRMVTMDGPochreGSGSGSamber	1	1e-05
						ORF 61987	MKGPTMNIINLQTGSGSGSGSamber	1	1e-05
						ORF 61988	MPSNopalMNAMRSHPGSGSGSamber	1	1e-05
						ORF 61989	MATRKMochreAMAHKNGSGSGSamber	1	1e-05
						ORF 61990	MRLRRMIIMPDLSGSGSGSamber	1	1e-05
						ORF 61991	MGRKLMTGMYRVochreGSGSGSamber	1	1e-05
						ORF 61992	MopalETYMAGMYochreVYGSGSGSamber	1	1e-05
						ORF 61993	MopalKQKMLochreMLSVIGSGSGSamber	1	1e-05
						ORF 61994	MGQIEMKNMopalTASGSGSGSamber	1	1e-05
						ORF 61995	MGopalTLSRRYIHESNNYERYDopalISRVWVWVLGRamber	1	1e-05
						ORF 61996	METVRMGKMTopalPopalGSGSGSamber	1	1e-05
						ORF 61997	MYKKFMLKMRochreIHGSGSGSamber	1	1e-05
						ORF 61998	MKDRCMSochreMPHLQGSGSGSamber	1	1e-05
						ORF 61999	MTTopalLMGochreMRVSSGSGSGSamber	1	1e-05
						ORF 62000	MAATSMPKMPPGopalGSGPGSamber	1	1e-05
						ORF 62001	MKYLYMPFMLopalSPGSGLGLRamber	1	1e-05
						ORF 62002	MCNTGMGIMPRRIGSESGSamber	1	1e-05
						ORF 62003	MKNKLMVKMLopalLSGSGSGSamber	1	1e-05
						ORF 62004	MNTITMochreochreMTVPIGSGSGSamber	1	1e-05
						ORF 62005	MKochreochreRMNEMKGKTGSGSGSamber	1	1e-05
						ORF 62006	MKPKTYDTNAochreKKLGSGSGSamber	1	1e-05
						ORF 62007	MNTPKMochreochreMopalRTYGSGSGSamber	1	1e-05
						ORF 62008	MQochreochreRMKRMINochreochreGSGSGSamber	1	1e-05
						ORF 62009	MKKTLMKTLATVSCSGSVSamber	1	1e-05
						ORF 62010	MQNKYMochreRMEVSNGSGSGSamber	1	1e-05
						ORF 62011	MSVLTMVSMNLKPGSGSGSamber	1	1e-05
						ORF 62012	MochreKKHMVVMochrePSochreGSGSGSamber	1	1e-05
						ORF 62013	MKPGIMPRMTDLIGSGSGSamber	1	1e-05
						ORF 62014	MHRochreQMNNMVSopalHGSGSGSGSamber	1	1e-05
						ORF 62015	MGochreKKCEKCLYIamberGLGLGLRamber	1	1e-05
						ORF 62016	MEKLRMRKMKTQLGAGSGSEVGRRIRamber	1	1e-05
						ORF 62017	MCKKNYANYVRamberLWVWVWVLGRamber	1	1e-05
						ORF 62018	MKEGGMTSMTVRKGSGSGSamber	1	1e-05
						ORF 62019	MLSTKMQGMKSGLGSGSGSamber	1	1e-05
						ORF 62020	MPTNFMGRMKPRTGSGSGSamber	1	1e-05
						ORF 62021	MTNKochreMFHMDSNTGSGSGSamber	1	1e-05
						ORF 62022	MPopalRVMNTMPVDIGSGSGSamber	1	1e-05
						ORF 62023	MTFRPMEYMKIVGGSGSGSamber	1	1e-05
						ORF 62024	MLQCIMKPMIRSHGSGSGSamber	1	1e-05
						ORF 62025	MRLLTMRTMFLAYGSGSGSamber	1	1e-05
						ORF 62026	MTDLVopalKLCNamberLLGLGLGLRamber	1	1e-05
						ORF 62027	MochreLKTMPVMVQIKGSGSGSamber	1	1e-05
						ORF 62028	MLPITMPQMPTAKGSGSGSGSamber	1	1e-05
						ORF 62029	MISYochreMEYMVKQochreGSGSGSamber	1	1e-05
						ORF 62030	MKKRSMHRMESALGSGSGSamber	1	1e-05
						ORF 62031	MINHDCHGLRNWGCVRVSGRamber	1	1e-05
						ORF 62032	MQSFAMCLMHLLHGSGSGSamber	1	1e-05
						ORF 62033	MNLINMochreSMHLLLGSGSGSamber	1	1e-05
						ORF 62034	MREGIMDVMochreADRGSGSGSamber	1	1e-05
						ORF 62035	MTAPKMLVMochreNGPGSGSGSamber	1	1e-05
						ORF 62036	MLLRCMTSMPNYIGSGSGSamber	1	1e-05
						ORF 62037	MNopalopalSMYAMHPRTGSGSGSamber	1	1e-05
						ORF 62038	MKGochreKMLopalMNYHTGSGSGSamber	1	1e-05
						ORF 62039	MTEopalTMochreNMRISTGSGSGSamber	1	1e-05
						ORF 62040	MKILFMochreKMGASFGSGSGSamber	1	1e-05
						ORF 62041	MTSPopalMQAMLRDIGSGSGSamber	1	1e-05
						ORF 62042	MKEITMRSMLYFRGSGSGSamber	1	1e-05
						ORF 62043	MQIEQMLTMNopalGRGSGSGSamber	1	1e-05
						ORF 62044	MPRNGMRTMRRRKGSGSGSamber	1	1e-05
						ORF 62045	MSTKYMSPMPKRHGSGSGSamber	1	1e-05
						ORF 62046	MNVLTMEKMPTDFGSGSGSamber	1	1e-05
						ORF 62047	MQKINMPHMTKKSGSGSGSamber	1	1e-05
						ORF 62048	MRKRTMGSMRSRPGSGSGSamber	1	1e-05
						ORF 62049	MochreRGSMGochreMDSEKRVWVWVLGRamber	1	1e-05
						ORF 62050	MSSTCMSQMYKVRGSGSGSamber	1	1e-05
						ORF 62051	MKKALMYKMADCGGSGSGSamber	1	1e-05
						ORF 62052	MHLDEMAGMQQopalSGSGSGSamber	1	1e-05
						ORF 62053	MRRHochreMPAMYTRQGSGSGSamber	1	1e-05
						ORF 62054	MPQLCMISMopalEIHGSGSGSamber	1	1e-05
						ORF 62055	MQopalSAMHQMSRREGSGSGSamber	1	1e-05
						ORF 62056	MAITIMKAMPQKVGSGSGSamber	1	1e-05
						ORF 62057	MQCLNMLGMITHGGSGSGSGSamber	1	1e-05
						ORF 62058	MQRTopalMTKMANSIGSGSGSamber	1	1e-05
						ORF 62059	MNSNRMAEMILSAGSGSGSamber	1	1e-05
						ORF 62060	MKKFochreMKGMGNTGGSGSGSamber	1	1e-05
						ORF 62061	MHARIMESMTTSIGSGSGSamber	1	1e-05
						ORF 62062	MDVTKMRKMCopalNIGSGSGSamber	1	1e-05
						ORF 62063	MochreSERMNIMLNKTGSGSGSamber	1	1e-05
						ORF 62064	MLETHILICVYIEGLGLGLRamber	1	1e-05
						ORF 62065	MTRNLMRGMVICQGSGSGSamber	1	1e-05
						ORF 62066	MRTEKMDSMGGSAGSGSGSamber	1	1e-05
						ORF 62067	MTANAMFGMNTYNGSGSGSamber	1	1e-05
						ORF 62068	MNAPPLSKMAVSLGSGSGSamber	1	1e-05
						ORF 62069	MNVSGMVRMRSNAGSGSGSamber	1	1e-05
						ORF 62070	MRTQKMCSMGQopalRGSGSGSamber	1	1e-05
						ORF 62071	MCSTKMPIMNKKLGSGSGSamber	1	1e-05
						ORF 62072	MNAGPMNPMGRETGSGSGSamber	1	1e-05
						ORF 62073	MSVPCMopalVMSRNIGSGSGSamber	1	1e-05
						ORF 62074	MSKTPMAPMDSFTGSGSGSamber	1	1e-05
						ORF 62075	MYIEPMTNMAVSIGSGSGSamber	1	1e-05
						ORF 62076	MTTLLMDTMGHKTGSGSGSamber	1	1e-05
						ORF 62077	MRSTQMRRMRVALGSGSGSamber	1	1e-05
						ORF 62078	MHGTIMVGMLKochreIGSGSGSamber	1	1e-05
						ORF 62079	MACAFMILMPFTochreGSGSGSamber	1	1e-05
						ORF 62080	MDHEDMLGMVSRochreGSGSGSamber	1	1e-05
						ORF 62081	MEKSHMQEMIGPHGSGSGSamber	1	1e-05
						ORF 62082	MTGKochreMopalNMCGopalEGSGSGSamber	1	1e-05
						ORF 62083	MGNopalYMASMCRochreDGSGSGSamber	1	1e-05
						ORF 62084	MRRIGMCRMLPochreSGSGSGSamber	1	1e-05
						ORF 62085	MECILMSRMGPIYGSGSGSamber	1	1e-05
						ORF 62086	MRRNVMopalGMochreYTKGSGSGSamber	1	1e-05
						ORF 62087	MTLCIIPNMRPGochreGSGSGSamber	1	1e-05
						ORF 62088	MRNIEMLRMDDKLGYGSGSamber	1	1e-05
						ORF 62089	MTKITMSCMLSYochreGSGLGLRamber	1	1e-05
						ORF 62090	MVRRAMQNMPKRKGSGSGSamber	1	1e-05
						ORF 62091	MRKTQMANMochrePTIGYGYGSamber	1	1e-05
						ORF 62092	MRGENMKKMGQGKGSGSGSamber	1	1e-05
						ORF 62093	MRREQMopalRMKEAVGSGSGYamberVGRRKRamber	1	1e-05
						ORF 62094	MRNRochreMPSMDNGHGSGSGSamber	1	1e-05
						ORF 62095	MKPTVCYATSopalRAWVWDLGRamber	1	1e-05
						ORF 62096	MRYARMTRMRDYLGSGSGSamber	1	1e-05
						ORF 62097	MKYNVMDAMHKKKRVWVWVLGRamber	1	1e-05
						ORF 62098	MTTPNMIochreMKRNRGSGSGSamber	1	1e-05
						ORF 62099	MAYTLMLVMIVMSGSGSGSamber	1	1e-05
						ORF 62100	MRRIAMLTMIVGPGSGSGSamber	1	1e-05
						ORF 62101	MRRDTMochreTMLAPRGAGSGCamber	1	1e-05
						ORF 62102	MRTISMKTMNDHTGSGSGSamber	1	1e-05
						ORF 62103	MATNQMTGMDESHGSGSGSamber	1	1e-05
						ORF 62104	MKTSDMSNMRopalLIGSGSGSamber	1	1e-05
						ORF 62105	MPSTIMLNMTQRQGSGYGSamber	1	1e-05
						ORF 62106	MCVGIMLTMNKRSGSGSGSamber	1	1e-05
						ORF 62107	MKKNKMEochreMochreGDGGSGSGSamber	1	1e-05
						ORF 62108	MNIGLMQochreMIPHVGSGLGLRamber	1	1e-05
						ORF 62109	MPGKochreMKNMDAochreGGSGSGSamber	1	1e-05
						ORF 62110	MKQIHMPGMRNTKGSGSGSamber	1	1e-05
						ORF 62111	MFKRRMPRMQIKIGSGSGSamber	1	1e-05
						ORF 62112	MNPNochreMNDMGSSTGSGSGSamber	1	1e-05
						ORF 62113	MGHGTMPNMKHPochreGPGSGAamber	1	1e-05
						ORF 62114	MGLNIMLKMPRochreKGSGSGSamber	1	1e-05
						ORF 62115	MRISKMCHMHQLIGSGSGSamber	1	1e-05
						ORF 62116	MNochreHochreMSopalMochreAHRGSGSGSamber	1	1e-05
						ORF 62117	MSopalTCMGopalMGTLSGSGSamber	1	1e-05
						ORF 62118	MKETIMopalVMochreopalSYGSGSGSamber	1	1e-05
						ORF 62119	MDDFKMHAMDGHLGSGSGSamber	1	1e-05
						ORF 62120	MCGKQMochreLMochreSGRGSGSGSamber	1	1e-05
						ORF 62121	MTTFRMopalIMAopalTAGSGSGSamber	1	1e-05
						ORF 62122	MILPLMLHMNFVCGSAAGSamber	1	1e-05
						ORF 62123	MAQCochreMALMHSSGGSGSGSamber	1	1e-05
						ORF 62124	MHochreFHMLNMEETSGSGSGSamber	1	1e-05
						ORF 62125	MRPAamberRKochreMochreopalPTGCGSGSamber	1	1e-05
						ORF 62126	MHEQQMochreKMKRRSGSGSGSamber	1	1e-05
						ORF 62127	MFSLRMLSMGQSNGSGSGSamber	1	1e-05
						ORF 62128	MTCKYMSAMKKERGSGSGSamber	1	1e-05
						ORF 62129	MSTYEMLIMQLLLGSGSGSamber	1	1e-05
						ORF 62130	MTTDHMGKMNNTPGSGSGSamber	1	1e-05
						ORF 62131	MGAopalCMRRMEYQFGSGSGSamber	1	1e-05
						ORF 62132	MNTKSMKPMHHHochreGSGSGSamber	1	1e-05
						ORF 62133	MECPKMEKMKRAQGSGSGSamber	1	1e-05
						ORF 62134	MRKKopalMopalTMQVITGSGYGSamber	1	1e-05
						ORF 62135	MEVGSMochrePMLNTPGSGSGSamber	1	1e-05
						ORF 62136	MVRLAMTNMochreGIKGSGSGSamber	1	1e-05
						ORF 62137	MHESAMHSMRTRVGSGSGSamber	1	1e-05
						ORF 62138	MLGNDMTLMSATFGYGSGSamber	1	1e-05
						ORF 62139	MYKYDYYVSochreTWVWAWVSGRamber	1	1e-05
						ORF 62140	MFTochreochreMDAMGAPIGSGSGSamber	1	1e-05
						ORF 62141	MVHKIopalDKopalVFHLGLGLGLRamber	1	1e-05
						ORF 62142	MLNAopalMKKMPopalDQGSGSGSamber	1	1e-05
						ORF 62143	MGRRGMTopalMSAQPGSGSGSamber	1	1e-05
						ORF 62144	MAochreCVMKGMopalLLEGSGSGSamber	1	1e-05
						ORF 62145	MASEIMGKIAKTTWVWVGVLGRamber	1	1e-05
						ORF 62146	MLLHTMKochreMETQAGSGSGSamber	1	1e-05
						ORF 62147	MGELPMNYMSTYNVSVSGSamber	1	1e-05
						ORF 62148	MNVIRMNCMLSQEGSGSGSamber	1	1e-05
						ORF 62149	MLGIRMAQMQIVQGSGSGSamber	1	1e-05
						ORF 62150	MCELTMLLMQochrePPGSGSGSamber	1	1e-05
						ORF 62151	MYINDMKochreMLCIGGSGSGSamber	1	1e-05
						ORF 62152	MCNPopalMVSMRRYRGSGSGSamber	1	1e-05
						ORF 62153	MRQRKMopalDMNICAGSGSGSamber	1	1e-05
						ORF 62154	MKGAochreMCEMochreNIochreGSGSGSamber	1	1e-05
						ORF 62155	MIPIAMIFMTSPSGSGSGSamber	1	1e-05
						ORF 62156	MSKPKMKNMANCPGSGSGSamber	1	1e-05
						ORF 62157	MPSPRMGTMRochreQIGSGSGSamber	1	1e-05
						ORF 62158	MQopalTAMATMRGSRGSGSGSamber	1	1e-05
						ORF 62159	MRNPVMopalRMATVAGSGSGSamber	1	1e-05
						ORF 62160	MKYATMKNMRNQCGSGSGSamber	1	1e-05
						ORF 62161	MRQKNMIAMGPCGGSGSGSamber	1	1e-05
						ORF 62162	MKLTDMRGLRGGGGSGamber	1	1e-05
						ORF 62163	MDPSKMGKMNQNLGSGSGSamber	1	1e-05
						ORF 62164	MANHRMPTMCopalYAGSGSGSamber	1	1e-05
						ORF 62165	MIPKKMSKMLTNIRAGYGSamber	1	1e-05
						ORF 62166	MLCPDMQHMPYRLGSGSGSamber	1	1e-05
						ORF 62167	MRSAKMTNMREFRGSGSGSamber	1	1e-05
						ORF 62168	MKKTKMRYMSIRAGSGSGSamber	1	1e-05
						ORF 62169	MPPNIMSLMPAKIGSGSGSamber	1	1e-05
						ORF 62170	MochreKEIMTSMopalIKHGSGSGSamber	1	1e-05
						ORF 62171	MDREopalMKVMIHGochreGSGSGSamber	1	1e-05
						ORF 62172	MFHYAMSGMEGGTGSGSGSamber	1	1e-05
						ORF 62173	MPTGPMopalKMopalQVochreGSGSGSamber	1	1e-05
						ORF 62174	MKTochreTMPDMPDAKGSGSGSamber	1	1e-05
						ORF 62175	MTKNPMEGMGNGYGSGSGSamber	1	1e-05
						ORF 62176	MCDRDMARMPRNEGSGSGSamber	1	1e-05
						ORF 62177	MFNLFMHEMYGGSGSGSGSamber	1	1e-05
						ORF 62178	MAKNQMTHMIKVIGSGSGSamber	1	1e-05
						ORF 62179	MHECTMIIMRPTCGSGSGSamber	1	1e-05
						ORF 62180	MKRKSMNRKVGCGWWGamberGGWRRRWERQKamber	1	1e-05
						ORF 62181	MTAPGMGKMRFKTGSGSGSamber	1	1e-05
						ORF 62182	MVIIIMSDMALVNGSGSGSamber	1	1e-05
						ORF 62183	MopalRRAMANMQPRQGSGSGSamber	1	1e-05
						ORF 62184	MNQTIMIIMLPVSGSGSGSamber	1	1e-05
						ORF 62185	MTKDRMTKMKQESGSGSGSamber	1	1e-05
						ORF 62186	MYRKFMVDMKKSRGSGSGSamber	1	1e-05
						ORF 62187	MPVGTMTKMPHECGSGSGSamber	1	1e-05
						ORF 62188	MQAKDMKochreMHGochreEGSGSGSamber	1	1e-05
						ORF 62189	MVQHELTAMQTDIGSGSGSamber	1	1e-05
						ORF 62190	MKSQVMochreQMILKNGSGSGSamber	1	1e-05
						ORF 62191	MCKARMDKMEopalKHGSGSGSamber	1	1e-05
						ORF 62192	MAGSIMESMSPIochreGSGSGSamber	1	1e-05
						ORF 62193	MGFGochreMPTMESILGSGSGSamber	1	1e-05
						ORF 62194	MTKopalAMRIMEQTSGSGAGTamber	1	1e-05
						ORF 62195	MNTKIMGGMARRTGSGSGSamber	1	1e-05
						ORF 62196	MKKSRMNAMKRSPGSGSGSamber	1	1e-05
						ORF 62197	MPHRYMHEMSQTPGSGSGSamber	1	1e-05
						ORF 62198	MKPRCMochreDMLVKIGSGSGSamber	1	1e-05
						ORF 62199	MAVFFYGLNVochreYochreRVWVWVLGRamber	1	1e-05
						ORF 62200	MRALYMochreRMILVTGSGSGSamber	1	1e-05
						ORF 62201	MGINTMHKMIIGYGSGSGSamber	1	1e-05
						ORF 62202	MVTIAMNHMSRopalKGSGSGSamber	1	1e-05
						ORF 62203	MTopalQAMRRMTTITGSGSGSamber	1	1e-05
						ORF 62204	MGTTIMEGMITTPGSGSGSamber	1	1e-05
						ORF 62205	MACRDMTPMochreCIGGSGSGSamber	1	1e-05
						ORF 62206	MKNLQMIAMHKTRGSGSGSamber	1	1e-05
						ORF 62207	MochrePSEMQSMRNDNGSGSGSamber	1	1e-05
						ORF 62208	MVSTNMKNLAHPopalGSGSGSamber	1	1e-05
						ORF 62209	MSRDLMREMKKTLGSGLGLRamber	1	1e-05
						ORF 62210	MASKAMochreAMDSDQGSGSGSamber	1	1e-05
						ORF 62211	MYGKDMPKMHLTRGSGSGSamber	1	1e-05
						ORF 62212	MTHSHMKKMNopalPLGSGSGSamber	1	1e-05
						ORF 62213	MSTKGMHochreMochreVGHGSGSGSamber	1	1e-05
						ORF 62214	MVRPIMNIMLNNAGSGSGSamber	1	1e-05
						ORF 62215	MTHKAMQAMAYopalKGSGSGSamber	1	1e-05
						ORF 62216	MINKAMKTMKEYPGSGSGSamber	1	1e-05
						ORF 62217	MKESTMNVMYIQTGSGSGSGSamber	1	1e-05
						ORF 62218	MQochreIKMEYMARRLGSGSGSamber	1	1e-05
						ORF 62219	MYEQTMNTMYKKHGSGSGSamber	1	1e-05
						ORF 62220	MEKDopalMTYMHAELGSGAGSamber	1	1e-05
						ORF 62221	MFATIMPVMHSRQGSGSGSamber	1	1e-05
						ORF 62222	MKochrePQMGPMGKTopalGSGSGSamber	1	1e-05
						ORF 62223	MNLGSMKTMPPGVGSGSGSamber	1	1e-05
						ORF 62224	MDYRSMQRMKKochreQGSGSGSamber	1	1e-05
						ORF 62225	MRISSMSQMNPKTGSGSGSamber	1	1e-05
						ORF 62226	MKKSTMSTMNLNHGSGSGSamber	1	1e-05
						ORF 62227	MQRYGMSTMGKNIGSGSGSamber	1	1e-05
						ORF 62228	MQopalAHMTTMDYRTGSGSGSamber	1	1e-05
						ORF 62229	MNRAAMERMNPQKGSGSGSamber	1	1e-05
						ORF 62230	MLGKIMSSMTSPLGSGSGSamber	1	1e-05
						ORF 62231	MAEKochreMARMQQGRGSGSGSamber	1	1e-05
						ORF 62232	MASopalQMPPMTTTAGSGSGSamber	1	1e-05
						ORF 62233	MEKTQMochreochreMNCochreHGSGSGSamber	1	1e-05
						ORF 62234	MLDTHMGLMSILKGSGSGSamber	1	1e-05
						ORF 62235	MSKRopalMPEMRKPPGSGSGSamber	1	1e-05
						ORF 62236	MSHYRMopalNMTochreTopalGSGSGSamber	1	1e-05
						ORF 62237	MSRHNMNRMDGHRGSGSGSamber	1	1e-05
						ORF 62238	MLNRKMochreAMLTNTGSGSGSamber	1	1e-05
						ORF 62239	MINIRMIPMNopalIIGSGSGSamber	1	1e-05
						ORF 62240	MQQopalSMHopalMAGTRGSGSGSamber	1	1e-05
						ORF 62241	MSLKochreMKLMLVRQGSGSGSamber	1	1e-05
						ORF 62242	MNTPKMRGMIQRTGSGSGSamber	1	1e-05
						ORF 62243	MPopalVQMRKMSPGNGSGSGSamber	1	1e-05
						ORF 62244	MVTHopalMSSMochreSochreSGSGSGSamber	1	1e-05
						ORF 62245	MFKTRMQNMRVITGSGSGSamber	1	1e-05
						ORF 62246	MTTopalKMSTMKATSGSGSGSamber	1	1e-05
						ORF 62247	MEYRSMRGMAIIYGSGSGSamber	1	1e-05
						ORF 62248	MopalLGNMQRMLHPGGSGSGSamber	1	1e-05
						ORF 62249	MAKTIMQIMKPESGSGSGSamber	1	1e-05
						ORF 62250	MNQNopalMSDMHIGAGSGSGSamber	1	1e-05
						ORF 62251	MGHAopalMNPMHRPLGSGSGSamber	1	1e-05
						ORF 62252	MIHLTMNQMHAopalRGSGSGSamber	1	1e-05
						ORF 62253	MRSSQMRPMKSTKWVWVWVWVLGRamber	1	1e-05
						ORF 62254	MPLRPMYPMTGRIGSGSGSamber	1	1e-05
						ORF 62255	MNEKTMRQMTYSEGSGSGSamber	1	1e-05
						ORF 62256	MTKKTMKSMFNGRGSGSGARVGRRKREKEHQamber	1	1e-05
						ORF 62257	MNochrePRMLDMVPVochreGSGSGSamber	1	1e-05
						ORF 62258	MRVopalEMCEMCGYDGSGSGSamber	1	1e-05
						ORF 62259	MochreNTPMochreKMVDQLGSGSGSamber	1	1e-05
						ORF 62260	MSASPMPPMFVITGSGSGSamber	1	1e-05
						ORF 62261	MASHLMSRMINochreTGSGSGSamber	1	1e-05
						ORF 62262	MGSYKMEPMLSRKGSGSGSamber	1	1e-05
						ORF 62263	MARGTMNSMopalopalNEGSGSASamber	1	1e-05
						ORF 62264	MLNVVMopalSMHQNFGSGSGSamber	1	1e-05
						ORF 62265	MNSQochreMAochreMKQNGGSGSGSamber	1	1e-05
						ORF 62266	MRLSPMVKMKIVSGSGSGSamber	1	1e-05
						ORF 62267	MYVPRMQAMVKDVGSGSGSamber	1	1e-05
						ORF 62268	MNQIHMHNMRCRMGSGSGSamber	1	1e-05
						ORF 62269	MVGCNMSIMPCLSGSGSGSGSamber	1	1e-05
						ORF 62270	MHEGTMKTMVSRAGSGSGSamber	1	1e-05
						ORF 62271	MSPKYMGRMQGGRGSGSGSamber	1	1e-05
						ORF 62272	MATNKMVochreMRARGGSGSGSamber	1	1e-05
						ORF 62273	MopalTochreRMRNMNIYLGSGSGSamber	1	1e-05
						ORF 62274	MHopalKFMDVMPIAopalGSGSGSamber	1	1e-05
						ORF 62275	MHIDTMKGMQEopalDGSGSGSamber	1	1e-05
						ORF 62276	MSERTMKKMPKNRGSGSGSamber	1	1e-05
						ORF 62277	MSopalAVMSGMPGNRGSGSGSamber	1	1e-05
						ORF 62278	MNGKHMTDMEDRPGSGSGSamber	1	1e-05
						ORF 62279	MENQTMQQMEPSRGSGSGSamber	1	1e-05
						ORF 62280	MSSQRMochreDMRVGQGSGSGSamber	1	1e-05
						ORF 62281	MSSPIMAKMEGGIGSGLVLGRamber	1	1e-05
						ORF 62282	MGQRSMKochreMAAYSGSGSGSamber	1	1e-05
						ORF 62283	MNPKNMQopalMAATSGSGSGSamber	1	1e-05
						ORF 62284	MTKEEMRNMTSAPGSGSGSamber	1	1e-05
						ORF 62285	MPIRTMTSMSRIKGSGSGSamber	1	1e-05
						ORF 62286	MPKSGMEHMopalRLNGSGSGSamber	1	1e-05
						ORF 62287	MSVKHMHopalMLQTTGSGSGSamber	1	1e-05
						ORF 62288	MTPSLMCEMPKITGSGSGSamber	1	1e-05
						ORF 62289	MNKIGMSSMKochreAVVLVLGLRamber	1	1e-05
						ORF 62290	MRARLMNSMRRSGGSGSGSamber	1	1e-05
						ORF 62291	MRPFSMENMKQHSGSGSWSamber	1	1e-05
						ORF 62292	MLQQHMochreochreMGRTochreGSGSGSamber	1	1e-05
						ORF 62293	MNRopalTMTKMHPNTGSGSGSamber	1	1e-05
						ORF 62294	MopalNIAMTNMYRKPGSGSGSamber	1	1e-05
						ORF 62295	MQQTTMGEMTDQYGYGSGSamber	1	1e-05
						ORF 62296	MRTGGMDDMSVEPGSGSGSamber	1	1e-05
						ORF 62297	MQTEPMKIMGSRDGSGSGSamber	1	1e-05
						ORF 62298	MCPochreKMYQMRopalQNGSGSVSamber	1	1e-05
						ORF 62299	MRKGPMEYMLLNAGSGSGSamber	1	1e-05
						ORF 62300	MEAAYMopalSMGARochreGSGSGSamber	1	1e-05
						ORF 62301	MFGSLWWVGVWGLGRamber	1	1e-05
						ORF 62302	MKRPRMTNMHLSIGSGSGSamber	1	1e-05
						ORF 62303	MIochreARMLQMNEGRGSGSGSamber	1	1e-05
						ORF 62304	MESSKMPochreMAochreLLGSGSGSamber	1	1e-05
						ORF 62305	MLLMTLYHGSGSGSamber	1	1e-05
						ORF 62306	MPRIVMSTMTopalPTGSGSGSamber	1	1e-05
						ORF 62307	MEEQDMEQMRTNHGSGSGSamber	1	1e-05
						ORF 62308	MFKTEMDSMKRKLGSGSGSamber	1	1e-05
						ORF 62309	MPKKamberNEYNVYSKWVWVWVLGRamber	1	1e-05
						ORF 62310	MEFIGMSSMINCGGSGSamber	1	1e-05
						ORF 62311	MRochreCTMTHMTANKGSGSGSamber	1	1e-05
						ORF 62312	MKVFQMNTMEHGKGSGSGSamber	1	1e-05
						ORF 62313	MVRochreVMNKMETNQGSGSGSamber	1	1e-05
						ORF 62314	MYDochreAMTHMTGochreTGSGSGSamber	1	1e-05
						ORF 62315	MopalLHKMHochreMochreVDQGSGSGSamber	1	1e-05
						ORF 62316	MNIRTMALMASIAGSGSGSamber	1	1e-05
						ORF 62317	MTGPPMPRMGHTEGSGSGSamber	1	1e-05
						ORF 62318	MVHochreTMEQMPGAIGSGSGSamber	1	1e-05
						ORF 62319	MKRDKMTKMAopalTTGSGSGSamber	1	1e-05
						ORF 62320	MLNKKMGTMCTKVGSGSGSamber	1	1e-05
						ORF 62321	MGAPDMTSMIQYochreGSGSGSamber	1	1e-05
						ORF 62322	MSTIDMPKMVAPLGSGSGSamber	1	1e-05
						ORF 62323	MNochreTKMTTMHTTAGSGSGSamber	1	1e-05
						ORF 62324	MSKochreHMALMPGIKGSGSGSamber	1	1e-05
						ORF 62325	MAHRHMRAMKCDLGSGSGSamber	1	1e-05
						ORF 62326	MKATYMLVMLLPRGSGSGSamber	1	1e-05
						ORF 62327	MWQopalARopalochreRSNQSGSGSASamber	1	1e-05
						ORF 62328	MGSIHMGIMRTIQGSGSGSamber	1	1e-05
						ORF 62329	MTKTPMAHMSYochreKGSGSGSamber	1	1e-05
						ORF 62330	MESIopalMEYMQDAVGSGSGSamber	1	1e-05
						ORF 62331	MQLHTMGKMRGATGSGSGSamber	1	1e-05
						ORF 62332	MNEEYMRNMLATRGSGSGSamber	1	1e-05
						ORF 62333	MTDTTMCTTGRGGGAGSGCamber	1	1e-05
						ORF 62334	MHopalNVMTGMTLYTGSGSGSamber	1	1e-05
						ORF 62335	MHRKNMAKMYochreochreDGSGSGSamber	1	1e-05
						ORF 62336	MCIRKMKCMETTTGSGSGSamber	1	1e-05
						ORF 62337	MQCKochreMDGMKHREGSGSGSamber	1	1e-05
						ORF 62338	MHTNCMNRMAILDGYGSGPamber	1	1e-05
						ORF 62339	MPopalKLMYTMAEQLGSGSGSamber	1	1e-05
						ORF 62340	MAAIHMPRMSTopalRWSGSGSamber	1	1e-05
						ORF 62341	MQRIRMQTRAISVGSGFGSamber	1	1e-05
						ORF 62342	MRHDRMSIMTLSNGSGSGSamber	1	1e-05
						ORF 62343	MIQDochreMTTMPYGPWSGSGAamberGGRPERamberKamber	1	1e-05
						ORF 62344	MochrePochreSMICMTSDIGSGSGSamber	1	1e-05
						ORF 62345	MPEKochreMKQMIITDGSGSGSamber	1	1e-05
						ORF 62346	MQRRIMGKMTSANGSGSGSamber	1	1e-05
						ORF 62347	MVLPTMRopalMDAochreLGSGSGSamber	1	1e-05
						ORF 62348	MGEopalKMLYMKSYHGSGSGSamber	1	1e-05
						ORF 62349	MVISHMASMHPPNGSGSGSamber	1	1e-05
						ORF 62350	MVTDTMASYAMCSWVWVWVLGRamber	1	1e-05
						ORF 62351	MochreGochreEMNGMNHETGSGSGSamber	1	1e-05
						ORF 62352	MEDRKMQNMRHGGGSGSGSamber	1	1e-05
						ORF 62353	MISRPMKAIPSEAGSGSGSamber	1	1e-05
						ORF 62354	MKKYCMKKMQLVQGLGLGLRamber	1	1e-05
						ORF 62355	MISHHMAGMochreSCPGSGSGSamber	1	1e-05
						ORF 62356	MDochreYYMSTMKHLKGSGSGSamber	1	1e-05
						ORF 62357	MEDPKMSopalIRSopalTGSGSGSamber	1	1e-05
						ORF 62358	MKRNochreMHRMGTPRGSGSGSamber	1	1e-05
						ORF 62359	MISNSMNVMLTIIGSGSGSamber	1	1e-05
						ORF 62360	MQRKSMTVMQHochreNGSGSGSamber	1	1e-05
						ORF 62361	MIISYMochreKMHITQGSGSGSamber	1	1e-05
						ORF 62362	MNRVQMRYMTGSEGSGSGSamber	1	1e-05
						ORF 62363	MITYEMIHMRADIGSGSGSamber	1	1e-05
						ORF 62364	MITQLMRNMNYKSGSGSGSamber	1	1e-05
						ORF 62365	MLEochreLMILMTSNRGSGSGSamber	1	1e-05
						ORF 62366	MENRAMPTMIRQIGSGSGSamber	1	1e-05
						ORF 62367	MKSRQMTSMLEKSGSGSGSamber	1	1e-05
						ORF 62368	MQRPIMDQMPAPSGSGSGSamber	1	1e-05
						ORF 62369	MGKSSMRochreMTFAKGSGSGSamber	1	1e-05
						ORF 62370	MRPopalGMVEMNPDSGSGSGSamber	1	1e-05
						ORF 62371	MKochreNTMVGMTochreLSGSGSGSamber	1	1e-05
						ORF 62372	MTIAFMPGMSochrePGGSGSGSamber	1	1e-05
						ORF 62373	MPAIGMNARRHKQGAGSGSamber	1	1e-05
						ORF 62374	MNGEKMLKMDILVGSGSGSamber	1	1e-05
						ORF 62375	MFDEEMTSMEKRIGSGSGSamber	1	1e-05
						ORF 62376	MASGEMKochreMSPGPGSGSGCamber	1	1e-05
						ORF 62377	MochreQNQMDGMNGDRGSGSGSamber	1	1e-05
						ORF 62378	MKTTEMYNMKLLVGSGSGSamber	1	1e-05
						ORF 62379	METKPMIopalMPCLEGSGSGSamber	1	1e-05
						ORF 62380	MENochreNYGIHGNWGRAopalVRDIGRamber	1	1e-05
						ORF 62381	MKQFKMochreSMRADHGSGSGSamber	1	1e-05
						ORF 62382	MochreCNIMRCMSNIEGSGSGSamber	1	1e-05
						ORF 62383	MSopalQHMPPMHSLAGSGSGSamber	1	1e-05
						ORF 62384	MQGFAMTAMSIIIGSGSGSamber	1	1e-05
						ORF 62385	MochreEILMQRMVLPochreGSGSGSamber	1	1e-05
						ORF 62386	MPILTMLRMNopalLopalASASGSamber	1	1e-05
						ORF 62387	MNPDVMTKMRopalSLGSGSGSamber	1	1e-05
						ORF 62388	MSDQRMKPMILSAGSGSGSamber	1	1e-05
						ORF 62389	MSSKSVLQIVSRCGAGGGSamber	1	1e-05
						ORF 62390	MSIRIMLHMQKochreSGSGSGSamber	1	1e-05
						ORF 62391	MHAIQMTHMRRKFGSGSGSamber	1	1e-05
						ORF 62392	MKEIYMTKMIopalSTGSGSGSamber	1	1e-05
						ORF 62393	MIEVKMPopalMYKTTGSGSGSamber	1	1e-05
						ORF 62394	MELTopalMQPMPQNochreGSGSGSamber	1	1e-05
						ORF 62395	MRTochreTMTYMQKCYGSGSGSamber	1	1e-05
						ORF 62396	MQKochreCMNSMSPRHGSGSGSamber	1	1e-05
						ORF 62397	MLAPAMITMIRYTGSGSGSamber	1	1e-05
						ORF 62398	MAPRQMTNMLIRQGSGSGSamber	1	1e-05
						ORF 62399	MHEopalAMYHMTTRPGSGSGSamber	1	1e-05
						ORF 62400	MSQTKMDAMNTRTGSGSGSamber	1	1e-05
						ORF 62401	MTLLLMQRMHNISGSGSGSamber	1	1e-05
						ORF 62402	MQYRQMTLMEDIAGSGSGSamber	1	1e-05
						ORF 62403	MQKochreTMARMPNRCGSGSGSamber	1	1e-05
						ORF 62404	MQKSGMQEMELEPGSGSGSamber	1	1e-05
						ORF 62405	MDochreNDMSQMIKRSGSGSGSamber	1	1e-05
						ORF 62406	MTSSLMSKMTTINGSGSGSamber	1	1e-05
						ORF 62407	MochreochreQopalMEQMPQHIGSGSGSamber	1	1e-05
						ORF 62408	MDEHYMVKMEYopalSGSGSGSamber	1	1e-05
						ORF 62409	MKPKRMKTMGYCIGSGSGSamber	1	1e-05
						ORF 62410	MRSSDMopalEMDRNNGSGSGSamber	1	1e-05
						ORF 62411	MQSochreVMVIMTRESGSGSGSamber	1	1e-05
						ORF 62412	MSSSPMYochreMIPFTGSGSGSamber	1	1e-05
						ORF 62413	MRTochreVMTNMTKRKGSGSGSamber	1	1e-05
						ORF 62414	MIFENMALMQKRIGSGSGSamber	1	1e-05
						ORF 62415	MSHochreSMEKMAGPHGSGSGSamber	1	1e-05
						ORF 62416	MFIKRMKKopalNNYQGLGLGLRamber	1	1e-05
						ORF 62417	MRLFKMRIMYSIRGSGSGSamber	1	1e-05
						ORF 62418	MCSIIMQYMKKPRGSGSGSamber	1	1e-05
						ORF 62419	MEochreSKMRAMNFASGSGSGSamber	1	1e-05
						ORF 62420	MRSochrePMIEMERPRGSGSGSamber	1	1e-05
						ORF 62421	MTTYQMHochreMLGLRGSGYGAamber	1	1e-05
						ORF 62422	MERNSMCLMochrePQQGSGSGSamber	1	1e-05
						ORF 62423	MKPRSMTDMENIGGSGSGSamber	1	1e-05
						ORF 62424	MILHSMRAMSTHTGSGSGSamber	1	1e-05
						ORF 62425	MYNTIMHNMochreNESGSGSESamber	1	1e-05
						ORF 62426	MRVKQMQYMKNamberTWVWVWVLGRamber	1	1e-05
						ORF 62427	MQSPSMKDMNAANGSGSGSamber	1	1e-05
						ORF 62428	METGVMQopalMLGRKGSRSGSamber	1	1e-05
						ORF 62429	MIINPMYHMLochreRAGSGSGSamber	1	1e-05
						ORF 62430	MITSVMochreIMNTSKGSGSGSamber	1	1e-05
						ORF 62431	MYTCSMATMSQFTGSGSGSamber	1	1e-05
						ORF 62432	MKYRSMGKMINRQGSGSGSamber	1	1e-05
						ORF 62433	MAPHAMGEMSIIochreGSGSGSamber	1	1e-05
						ORF 62434	MLCNYMRTMFRTLGSGSGSamber	1	1e-05
						ORF 62435	MFHLHMDGMSKKIGSGSGSGSamber	1	1e-05
						ORF 62436	MINEPMGHMTRRRGSGSGSamber	1	1e-05
						ORF 62437	MNSISMLLMQLYKGSGSGSamber	1	1e-05
						ORF 62438	MPVKAMQSMVDopalochreGSGSGSamber	1	1e-05
						ORF 62439	MKNPNMTDMEFVLGSGSGSamber	1	1e-05
						ORF 62440	MKHHKMQochreMVSASGSGSGSamber	1	1e-05
						ORF 62441	MIKSPMVRMRKCTGSGSGSamber	1	1e-05
						ORF 62442	MQochreFRMochreSMAVCTGSGSGSamber	1	1e-05
						ORF 62443	MHHRKMTQMQochreKIGSGSGSamber	1	1e-05
						ORF 62444	MQopalPNMEochreMAEACGAGSGSamberGGRRKGamber	1	1e-05
						ORF 62445	MYEDVMLEMQLIopalGSGSGSamber	1	1e-05
						ORF 62446	MARTYMARMRINGGSGSGSamber	1	1e-05
						ORF 62447	MQNAVMLVMLAIochreGSGSGSamber	1	1e-05
						ORF 62448	MELKochreMPGMAKSGGSGSGSamber	1	1e-05
						ORF 62449	MRVIHMASMAVTochreGSGSGSamber	1	1e-05
						ORF 62450	MATYIMIAMPSTEGSGSGSamber	1	1e-05
						ORF 62451	MCGPSMKSMNSochrePGSGSGSamber	1	1e-05
						ORF 62452	MRATIMYTMVLDSGSGSGSamber	1	1e-05
						ORF 62453	MRKQSMNRMochreLATGSGSGSamber	1	1e-05
						ORF 62454	MLSHEMTochreMYESFGSGSGSamber	1	1e-05
						ORF 62455	MISSIMNPMTKPNGSGSGSamber	1	1e-05
						ORF 62456	MNLHNMTEMVDGYGSGSGSamber	1	1e-05
						ORF 62457	MEEKAMNopalMQDYAGSGSGSamber	1	1e-05
						ORF 62458	MHEQKMKKMTPSGGSGSGSamber	1	1e-05
						ORF 62459	MHochreochreochreMNochreMHRKochreGSGSGSamber	1	1e-05
						ORF 62460	METKSMDTMGYANGSGSGSamber	1	1e-05
						ORF 62461	MRIochreSMSAMSLPIGSGSGSamber	1	1e-05
						ORF 62462	MTSNEMPKMopalCCRGSGSGSamber	1	1e-05
						ORF 62463	MDDRQMTochreMGPTTGSGSGSamber	1	1e-05
						ORF 62464	MATRDMRTMGochreKHGSGSGSamber	1	1e-05
						ORF 62465	MTGIochreMKopalMILSQGSGSGSamber	1	1e-05
						ORF 62466	MCEYPMVNMochreochreRVGSGSGSamber	1	1e-05
						ORF 62467	MGAHGMRHMIDKTGSGSGSamber	1	1e-05
						ORF 62468	MGRYSMGSMINQAGSGSGSamber	1	1e-05
						ORF 62469	MIGTKMPAMTTPAGSGSGSamber	1	1e-05
						ORF 62470	MNDTTMKRMKPTFGSGSGSamber	1	1e-05
						ORF 62471	MGLSLMKVMAYRAGSGSGSamber	1	1e-05
						ORF 62472	MTGNKMLopalMCopalIochreGSGSGSamber	1	1e-05
						ORF 62473	MKVLNMKAMAISVGSGSGSamber	1	1e-05
						ORF 62474	MGRLSMTSMKopalFLGSGSGSamber	1	1e-05
						ORF 62475	MLITAMAGMELRGGSGSGSamber	1	1e-05
						ORF 62476	MPochreSGMochrePMYNRLGSGSGSamber	1	1e-05
						ORF 62477	MKochreochreTMEVMPKDEGSGSGSamber	1	1e-05
						ORF 62478	MQAIIMYYMQQCTGSGSGSamber	1	1e-05
						ORF 62479	MTPIRMGTMYKPYGSGSGYamber	1	1e-05
						ORF 62480	MPKKKNAFNAYSochreRVWVWVLGKYAochreamber	1	1e-05
						ORF 62481	MDSTNMKFMYochreKVGSGSGSamber	1	1e-05
						ORF 62482	MNochreRGMTLMLLHSGSGSGSamber	1	1e-05
						ORF 62483	MNNPPMNNMDRSHGSGSGSamber	1	1e-05
						ORF 62484	MHPRGMETMNYSTGSGSGSamber	1	1e-05
						ORF 62485	MRopalCGMFLMochreNQSGSGSGSamber	1	1e-05
						ORF 62486	MKRAAMCLMNTTDGSGSGSamber	1	1e-05
						ORF 62487	MISopalNMNIMRNDIGSGSGSamber	1	1e-05
						ORF 62488	MYATAMYIMTPITGSGSGSamber	1	1e-05
						ORF 62489	MPKochreDMRYMSIISGSGSGSamber	1	1e-05
						ORF 62490	MITIKMPNMochreRPLGSGSGSamber	1	1e-05
						ORF 62491	MVAETMQGMNLRSGSGSGSamber	1	1e-05
						ORF 62492	MTLochreVMDVMLAALGSGSGSamber	1	1e-05
						ORF 62493	MNRVNMNIMYFNGGSGSGSamber	1	1e-05
						ORF 62494	MSVIHMSRMRochreTGGSAYGSamber	1	1e-05
						ORF 62495	MRLVHMINMTHopalSVWVWVWVLGRamber	1	1e-05
						ORF 62496	MRHopalPMTNMochreTTRGSGSGSamber	1	1e-05
						ORF 62497	MPSSCMPKMIPDPGSGSGSamber	1	1e-05
						ORF 62498	MRHGKMPKMHQRTGSGSGSamber	1	1e-05
						ORF 62499	MGTTTMSAMGANRGSGSGSamber	1	1e-05
						ORF 62500	MRGTKMKLMKRTEGFGSGSamberVGRRKRamber	1	1e-05
						ORF 62501	MTochreRSMIRMSGQNWVWVWVLGRamber	1	1e-05
						ORF 62502	MNKHKMTLMAYLLGSGSGSamber	1	1e-05
						ORF 62503	MYKNochreMAYMSRRNGSGSGSamber	1	1e-05
						ORF 62504	MCYGEMTRMCRATGSGSGSamber	1	1e-05
						ORF 62505	MYGQLMochreEMQPRHGSGSGSamber	1	1e-05
						ORF 62506	MAIHEMITMKopalHEGSGSGSamber	1	1e-05
						ORF 62507	MSSTGMQAMHRTRGSGSGSamber	1	1e-05
						ORF 62508	MPochreKVMYLMLGSQGSGSGSamber	1	1e-05
						ORF 62509	MERopalopalMKDMCLAKGSGSGSamber	1	1e-05
						ORF 62510	MTNKKMRYMLYDDGSGSGSamber	1	1e-05
						ORF 62511	MARRSMDPMVAIRGSGSGSamber	1	1e-05
						ORF 62512	MFKKFMANMPNAAGSGSGSamber	1	1e-05
						ORF 62513	MVVDAMSRMRGSTGSGSGSamber	1	1e-05
						ORF 62514	MKSQSMRDMLLYYGSGSGSamber	1	1e-05
						ORF 62515	MYLPIMLNMSPEIGSGSGSamber	1	1e-05
						ORF 62516	MKAIochreMEKMALTSGSGSGSamber	1	1e-05
						ORF 62517	MRIKRMDGMPKochreEGSGSGSamber	1	1e-05
						ORF 62518	MCELNMopalSMopalGKDGSGSGSamber	1	1e-05
						ORF 62519	MAopalAQMQKMKSASGSGSGSamber	1	1e-05
						ORF 62520	MRVTNMRopalMPRPCGSGSGSamber	1	1e-05
						ORF 62521	MKPARMKTMPRCTGSGSGSamber	1	1e-05
						ORF 62522	MTPPLMIopalMKGNTGSGSGSamber	1	1e-05
						ORF 62523	MRSAKMochreRMHKTTGSGSGSamber	1	1e-05
						ORF 62524	MSTIPMLochreMAILSGSGSGSRamber	1	1e-05
						ORF 62525	MRKQEMSGMopalLNochreGSGSGSamber	1	1e-05
						ORF 62526	MVKochrePMSNMochreAPNGSGSGSamber	1	1e-05
						ORF 62527	MDTVIMCTMNGEYGSGSGSamber	1	1e-05
						ORF 62528	MRCLEMKVMRKochreIGSGSGSamber	1	1e-05
						ORF 62529	MLQSGMECMKLQQGSGSGSamber	1	1e-05
						ORF 62530	MDKQRMISMNASCGSGSGSamber	1	1e-05
						ORF 62531	MQQNRMTochreMGPNSGSGSGSamber	1	1e-05
						ORF 62532	MGIKKMTLMHHFLGSGSGSamber	1	1e-05
						ORF 62533	MGopalochreAMDEMTHQCGSGSGSGSamber	1	1e-05
						ORF 62534	MTAHLMIVMRVHHGSGSGSamber	1	1e-05
						ORF 62535	MKNRKMKRMRSRLGSGSGSamber	1	1e-05
						ORF 62536	MKopalGHMGIMGSPTGSGSGSamber	1	1e-05
						ORF 62537	MPRRRMNCMRRPopalGSGSGSamber	1	1e-05
						ORF 62538	MYAIEMVSMQVNTGSGSGSamber	1	1e-05
						ORF 62539	MVLTDMALMLLTTGSGSGSamber	1	1e-05
						ORF 62540	MNTRKMFSMGFopalRGSGSGSamber	1	1e-05
						ORF 62541	MHopalKTMPRMKopalSochreGSGSGSamber	1	1e-05
						ORF 62542	MIDYVMNochreMKINAGSGSGSamber	1	1e-05
						ORF 62543	MLDMANDQGSGSVSamber	1	1e-05
						ORF 62544	MRSRTMGTMochreKSTGSGSGSamber	1	1e-05
						ORF 62545	MSKRGMKochreMRSLAGSGSGSamber	1	1e-05
						ORF 62546	METGNMSPMNTPQGSGSGSamber	1	1e-05
						ORF 62547	MGGKKopalKKCLFLEGLGLGLRamber	1	1e-05
						ORF 62548	MHAQIMAYMYFKGLGLGLRamber	1	1e-05
						ORF 62549	MQLRochreMSNMGochreRSGSGAGSamber	1	1e-05
						ORF 62550	MopalNPLMHTMDopalGopalGSGSGYamber	1	1e-05
						ORF 62551	MEKCYMEopalMSCRSGSGSGSamber	1	1e-05
						ORF 62552	MCVochreIMAAMGHNRGSGSGSamber	1	1e-05
						ORF 62553	MDPRKMEAMPVITGSGSGSamber	1	1e-05
						ORF 62554	MYLNLMTYMLQKKRVWVWVLGRamber	1	1e-05
						ORF 62555	MTDochreGMTSMGLNLGSGSGSamber	1	1e-05
						ORF 62556	MVVPKMRIMTLochreNGSGSGSamber	1	1e-05
						ORF 62557	MENAAMRPMDTQTGSGSGSamber	1	1e-05
						ORF 62558	MIDISMGIMRIGQGSGSGSamber	1	1e-05
						ORF 62559	MVTIRMGRMRFSLGSGSGSamber	1	1e-05
						ORF 62560	MSHAPMKNYVSKTWVWVWVLGRamber	1	1e-05
						ORF 62561	MRRATMKTMTIGYGSGSGSamber	1	1e-05
						ORF 62562	MNNEYMIochreMYHochreAGSGSGSamber	1	1e-05
						ORF 62563	MLHRHMochreVMLTPDGSGSGSamber	1	1e-05
						ORF 62564	MEGLDMTRMRLKVGLGLGLRamber	1	1e-05
						ORF 62565	MRSCDMAIMopalRSIGSGSGCamber	1	1e-05
						ORF 62566	MLYKKNGSYGWSTWVWGWVLGRamber	1	1e-05
						ORF 62567	MDIRIMLKMHIKIESGSGSamber	1	1e-05
						ORF 62568	MTYKKMVNMLTRSGSGSGSamber	1	1e-05
						ORF 62569	MRKRYMochreEMYPochreEGSGSGSamber	1	1e-05
						ORF 62570	MRKRVMLopalMPopalEPGSGSGSamber	1	1e-05
						ORF 62571	MINTYMRPMLGKYGSGSVAamber	1	1e-05
						ORF 62572	MKCSNMKSMISPDGSGSGSamber	1	1e-05
						ORF 62573	MEAGPMVNMLFPLGSGSGSamber	1	1e-05
						ORF 62574	MIPopalRMETMNNSFGSGSGSamber	1	1e-05
						ORF 62575	MRTTAMNGMLSQAGSGSGSamber	1	1e-05
						ORF 62576	MYHVEMVNMGRTQGSGSGTamberVGRRKRamber	1	1e-05
						ORF 62577	MQKSDMTTMEIochreopalGSGSGSamber	1	1e-05
						ORF 62578	MVNSRMGEMRRTGGSGSGSamber	1	1e-05
						ORF 62579	MSRKNNVCYARTKWVWVWVLGRamber	1	1e-05
						ORF 62580	MochreHPPMAEMTSYochreGSGSGSamber	1	1e-05
						ORF 62581	MANAopalMKTMTTTGGSGSGSamber	1	1e-05
						ORF 62582	MKSVRMDAMNILRGSGSGSamber	1	1e-05
						ORF 62583	MGQochreTMQHMLAopalopalGSGSGSamber	1	1e-05
						ORF 62584	MRSIRMGPMRYTAGSGSGSamber	1	1e-05
						ORF 62585	MGNFSMKVMHHCIGSGSGSamber	1	1e-05
						ORF 62586	MVLIIMLRMIQKPGSGSGSamber	1	1e-05
						ORF 62587	MDVAHMochreochreMAVAPGSGSGSamber	1	1e-05
						ORF 62588	MHochreQHMLLMQQSTGSGSGSamber	1	1e-05
						ORF 62589	MIPIAMNochreMTQIKGSGSGSamber	1	1e-05
						ORF 62590	MRRSKMLKMEochreTochreGSGSGSamber	1	1e-05
						ORF 62591	MGIRPMKIMEKYLGSGSGSamber	1	1e-05
						ORF 62592	MTSGochreMTopalMISITGSGSGSamber	1	1e-05
						ORF 62593	MTDQLMRTMRPDKGSGSGSGSamber	1	1e-05
						ORF 62594	MHHDHMochreTMEGTNGSGSGSamber	1	1e-05
						ORF 62595	MYVRIMochrePMNochreSSGSGSGSamber	1	1e-05
						ORF 62596	MQDNQMSRMAKQGGSGSGSamber	1	1e-05
						ORF 62597	MEQochreYMochreRMRDGDGSGSGSamber	1	1e-05
						ORF 62598	MVDESMDKMPSRSGSGSGSamber	1	1e-05
						ORF 62599	MHGKSMVRMNNPSGSGSGSamber	1	1e-05
						ORF 62600	MDRTPMLVMAopalNLGSGSGSamber	1	1e-05
						ORF 62601	MRFQTMYNMDPKNGSGSGSamber	1	1e-05
						ORF 62602	MYTDIMRochreMSopalQopalGSGSGSamber	1	1e-05
						ORF 62603	MSTDochreMRTMSVochreKGSGSGSamber	1	1e-05
						ORF 62604	MVKKGMQTMKISNGSGSGSamber	1	1e-05
						ORF 62605	MTSHSMGIMIGochreCGSGSGSamber	1	1e-05
						ORF 62606	MNSKGMSCMARQIGSGSGSamber	1	1e-05
						ORF 62607	MCHYIMEVMLRIochreGSGSGSamber	1	1e-05
						ORF 62608	MPKGNMNTMTAPTGSGSGSamber	1	1e-05
						ORF 62609	MIGochreSMDIMKSLKGSGSGSamber	1	1e-05
						ORF 62610	MRIPPMIGMRKochrePGSGSGSamber	1	1e-05
						ORF 62611	MSochreGEMIEMGKTKGSGSGSamber	1	1e-05
						ORF 62612	MRTILMAKMHGPDGSGSGSamber	1	1e-05
						ORF 62613	MIVochreHMHPMGKGQGSGSGSamber	1	1e-05
						ORF 62614	MHVochreNMKKMSTochreNGSGSGSamber	1	1e-05
						ORF 62615	MTNTHMLQMochreINGGSGSGSamber	1	1e-05
						ORF 62616	MKQTEMVVMPTRPGSGSGSamber	1	1e-05
						ORF 62617	MIKRKMHAMLENEGSGSGSamber	1	1e-05
						ORF 62618	MVRNQMEIMSochreochreSGSGSGSamber	1	1e-05
						ORF 62619	MCASSMTKMLSHGGSGSGSamber	1	1e-05
						ORF 62620	MSKRAMHIMRVPPGSGSGSamber	1	1e-05
						ORF 62621	MGopalIAMTSMLGDSGSGSGSamber	1	1e-05
						ORF 62622	MITRVMNSMARIPGSGSGSamber	1	1e-05
						ORF 62623	MRPPKMRTMNVQSGSGSGSamber	1	1e-05
						ORF 62624	MNNPTMQIMPEARGSGSGSamber	1	1e-05
						ORF 62625	MHAochreYMNPMRRPPGSGSGSamber	1	1e-05
						ORF 62626	MVYPQMYRMYTHLGSGSGSamber	1	1e-05
						ORF 62627	MHRKFMNRMASKSGSGLGLRamber	1	1e-05
						ORF 62628	MSQYopalMCHTLRESGSGSGSamber	1	1e-05
						ORF 62629	MNVSNMRYMINLTGSGSGSamber	1	1e-05
						ORF 62630	MCIQSMREMVRSSGSGSGSamber	1	1e-05
						ORF 62631	MKEETMopalGMQINAGSGSGSamber	1	1e-05
						ORF 62632	MSSNTMHopalMYISRGSGSGSamber	1	1e-05
						ORF 62633	MHPSQMKTMGGINGSGSGSamber	1	1e-05
						ORF 62634	MGLQNMANMSochreATGSGSGSamber	1	1e-05
						ORF 62635	MLVCSMKQMopalGQRGSGSGSamber	1	1e-05
						ORF 62636	MAPVSMSPMESLNGSGSGSamber	1	1e-05
						ORF 62637	MPRPGMochreochreMTYopalIGSGSGSGSamber	1	1e-05
						ORF 62638	MCRTHMQGMPVRPGSGSGSamber	1	1e-05
						ORF 62639	MANTRMAEMochreKLDGSGSGSamber	1	1e-05
						ORF 62640	MKKMochreYEKYGLKMWVWVWVLGRamber	1	1e-05
						ORF 62641	MISHSMYPMRRCIGSGSGSamber	1	1e-05
						ORF 62642	MERochreGMIAMRNSRGSGSGSamber	1	1e-05
						ORF 62643	MEochreDopalMGochreMSSSTGSGSGSamber	1	1e-05
						ORF 62644	MTLRKMAKMSKGHGSGSGSamber	1	1e-05
						ORF 62645	MSVTSMDRMEIDGGSGSGSamber	1	1e-05
						ORF 62646	MLSYRMHIMIRTCGSGSGSamber	1	1e-05
						ORF 62647	MNRPFMRTMQKHochreGSGSGSamber	1	1e-05
						ORF 62648	MCochreFTMAochreMSNSGGSGSGSamber	1	1e-05
						ORF 62649	MIPKIMEPMPPVFGSGSGSamber	1	1e-05
						ORF 62650	MIIINMPGMFLRNGSGSGSamber	1	1e-05
						ORF 62651	MLFFFLCKEWNIELGLGLGLRamber	1	1e-05
						ORF 62652	MTSAIMQPMTIHSGSGSGSamber	1	1e-05
						ORF 62653	MKKKYYVNNATKCWVWVWVLGRamber	1	1e-05
						ORF 62654	MNSKGMKTMLHRLGSGSGSamber	1	1e-05
						ORF 62655	MopalLopalRMNLMPKRRGSGSGSamber	1	1e-05
						ORF 62656	MopalQochreQMTSMopalAochreYGSGSGSamber	1	1e-05
						ORF 62657	MDRPNMTKMRNGRGSGSGSamber	1	1e-05
						ORF 62658	MopalIGHMTVMLPSSGSGSGSamber	1	1e-05
						ORF 62659	MVNochreSMAEMKKDLGSGSGSamber	1	1e-05
						ORF 62660	MTRKGMEQMRAAKGSGSGSamber	1	1e-05
						ORF 62661	MHGRDMNEMQHNSGSGSGSamber	1	1e-05
						ORF 62662	MIochreRLMERMQGSDGSGSGSamber	1	1e-05
						ORF 62663	MVYITMopalQMochreHTGGSGSGSamber	1	1e-05
						ORF 62664	MSGRKMSochreMRochreNYGSGSGSamber	1	1e-05
						ORF 62665	MQCASMochreTMDATPGSGSGSamber	1	1e-05
						ORF 62666	MPVSTMEHMESENGSGSGSamber	1	1e-05
						ORF 62667	MAASRMVVMIopalLLGSGSGSamber	1	1e-05
						ORF 62668	MopalTHIMSEMKSANGSGSGSamber	1	1e-05
						ORF 62669	MYALSMGRMTTSLGSGSGSamber	1	1e-05
						ORF 62670	MVKQEMochreGMKKKVGSGSGSamber	1	1e-05
						ORF 62671	MNIVTMYKMTRKNWVWVGVopalGRamber	1	1e-05
						ORF 62672	MSTLSMAEMGTHPGSGSGSamber	1	1e-05
						ORF 62673	MSTRIMATMTYochreTGSGSGSGSamber	1	1e-05
						ORF 62674	MQSNAMTQMALTKGSGSGSamber	1	1e-05
						ORF 62675	MPGCNMLDMYRSSGSGSGSamber	1	1e-05
						ORF 62676	MGKKNYAFNATopalNWVWVWVLGRamber	1	1e-05
						ORF 62677	MTIHSMPopalMKRAQGSGSGSamber	1	1e-05
						ORF 62678	MRKKopalMLCMLIGSGSGSamber	1	1e-05
						ORF 62679	MRTTLMPKMREochreRGSGSGSamber	1	1e-05
						ORF 62680	MEopalEKMEIKRKQochreGSGSGSamberVGKRKKamber	1	1e-05
						ORF 62681	MPIPNMSKMNIQSGSGLGLGLRamber	1	1e-05
						ORF 62682	MKKDQMGPMNLTPGSGSGSamber	1	1e-05
						ORF 62683	MLRVKMLKMPSICGSGSGSamber	1	1e-05
						ORF 62684	MVPKochreMVAMHASNGSGSGSamber	1	1e-05
						ORF 62685	MTPGGMTEMVNRAGSGSGSamber	1	1e-05
						ORF 62686	MRQDTMAIMTRochreHGSGSGSamber	1	1e-05
						ORF 62687	MAHKIMTNMSYNQGSGSGSamber	1	1e-05
						ORF 62688	MochreEDNMTSMAIochreSGIGSGSamber	1	1e-05
						ORF 62689	MINLSMTRMNTDIGSGSGSamber	1	1e-05
						ORF 62690	MSKochreVMSYMSRNTGSGSGSamber	1	1e-05
						ORF 62691	MKQLLMIGMIKKHGSGSGSamber	1	1e-05
						ORF 62692	MKTEIMLTMFKochreNGSGSGSamber	1	1e-05
						ORF 62693	MopalPEPMochreopalMRRKPGSGSGSamber	1	1e-05
						ORF 62694	MNDECLKWLNHMGRRLDLGamber	1	1e-05
						ORF 62695	MVEEIMNSMochreopalDTGSGSGSamber	1	1e-05
						ORF 62696	MSKISMPRMITPYGSGSGSamber	1	1e-05
						ORF 62697	MKIARMNTMSTWVWVWVLGRamber	1	1e-05
						ORF 62698	MIEGKMLYMKochrePochreGSGSGSamber	1	1e-05
						ORF 62699	MVKALMVQMGKRFGSGSGSamber	1	1e-05
						ORF 62700	MFochreNRMVNMAKLopalGSGSGSamber	1	1e-05
						ORF 62701	MGAAochreMGDMYKNHGSGSGSGSamber	1	1e-05
						ORF 62702	MFochreIDMHIMQPPRGSGCVSamber	1	1e-05
						ORF 62703	MTQHochreMPRMSATPGSGAGSamber	1	1e-05
						ORF 62704	MGVQGMRKMRYopalAGSGSGSamber	1	1e-05
						ORF 62705	MRINNMSKMRQochreLGSGSGSamber	1	1e-05
						ORF 62706	MEDIRMSIMSopalTQGGGSGAWVGRWKRamber	1	1e-05
						ORF 62707	MNopalMVopalRVGFGSGSamber	1	1e-05
						ORF 62708	MPKKNMGKMochreLDQGSGSGSamber	1	1e-05
						ORF 62709	MEDQRMELMKNDYGSGSGSamber	1	1e-05
						ORF 62710	MSRAAMFAMRPISGSGSGSamber	1	1e-05
						ORF 62711	MNGRLMopalFMLRNAGSGSGSamber	1	1e-05
						ORF 62712	MRATIMQHMSTTHGSGSGSamber	1	1e-05
						ORF 62713	MLKKGMGKMSTYochreGSGSGSamber	1	1e-05
						ORF 62714	MRDQAMSVMTQopalHGSGSGSamber	1	1e-05
						ORF 62715	MVRPHMAochreMHIGTGSGSGSamber	1	1e-05
						ORF 62716	MPRQRMKGMHEHEGSGSGSamber	1	1e-05
						ORF 62717	MGYTNMRTMKPQLGSGSGSamber	1	1e-05
						ORF 62718	MNKSRMTPMKSHAGSGSGSamber	1	1e-05
						ORF 62719	MKPLSMDRMKVITGSGSGSamber	1	1e-05
						ORF 62720	MIHLSMGKMLDLRGSGSGSamber	1	1e-05
						ORF 62721	MLKYKMTAMNTTYGSGSGSamber	1	1e-05
						ORF 62722	MLQHRMLEMGGITGSGSGSamber	1	1e-05
						ORF 62723	MTKochreNMochreSMLPNGGSGSGSamber	1	1e-05
						ORF 62724	MVTKVMEKMEATIGSGSGSamber	1	1e-05
						ORF 62725	MTTGPMQRMSLKAGSGSGSamber	1	1e-05
						ORF 62726	MITSRMochreTMPQHGGSGSGSamber	1	1e-05
						ORF 62727	MQTTEMRTMKTKochreGSGSGSamber	1	1e-05
						ORF 62728	MRochreEQMNochreMAADFGSGSGSamber	1	1e-05
						ORF 62729	MKPKSMEFMHINPGSGSGSamber	1	1e-05
						ORF 62730	MTHopalVMKYMRSSPGSGSGSamber	1	1e-05
						ORF 62731	MKDSYMopalNMTKSPGSGSGSamber	1	1e-05
						ORF 62732	MRTLIMLRMNTLIGSGSGSamber	1	1e-05
						ORF 62733	MRNochreKMSDMIQPHGSGSGSamber	1	1e-05
						ORF 62734	MVRASMQKMochreRYFGSGSGSamber	1	1e-05
						ORF 62735	MochreREIMPSMNLDNGSGSGSamber	1	1e-05
						ORF 62736	MSSRNMKNMSSEGGSGSGSamber	1	1e-05
						ORF 62737	MKFNEMSNMGVNTGSGSGSamber	1	1e-05
						ORF 62738	MYENFMSEMFLASGSGSGSamber	1	1e-05
						ORF 62739	MKPRSMATMKSFNGSGSGSamber	1	1e-05
						ORF 62740	MVYNVMRKMASPLGSGSGSamber	1	1e-05
						ORF 62741	MKEKTMPDMLTRKGTGSGSamber	1	1e-05
						ORF 62742	MRIDKMopalYMVHAGGSGSGSamber	1	1e-05
						ORF 62743	MRPSRMETMTRIIGSGSGSamber	1	1e-05
						ORF 62744	MNPINMDLMopalQVYGSGSGSamber	1	1e-05
						ORF 62745	MKQISMTKMATVTGSGSGSamber	1	1e-05
						ORF 62746	MDEochreIMRCMSTGVGSGSGSamber	1	1e-05
						ORF 62747	MEIRRMochreTMNRPTGSGSGSamber	1	1e-05
						ORF 62748	MNopalLochreMERMNPRTGSGSGSamber	1	1e-05
						ORF 62749	MGAPochreMochreNMPQTTGSGSGSamber	1	1e-05
						ORF 62750	MNTNQMKVMIopalYRGSGSGSamber	1	1e-05
						ORF 62751	MHochreVRMQNMIRYHGSGSGSamber	1	1e-05
						ORF 62752	MNKTochreMHVMVPQAGSGSGSamber	1	1e-05
						ORF 62753	MEYIRMQVMNRSGGSGSGSamber	1	1e-05
						ORF 62754	MICKCMIYMPKPKGSGSGSGSamber	1	1e-05
						ORF 62755	MQRopalochreMIRMochreQEGGSGSGSamber	1	1e-05
						ORF 62756	MRKYAMQGMTPLRGSGSGSamber	1	1e-05
						ORF 62757	MDLDLMSLMNYYKGSGSGSamber	1	1e-05
						ORF 62758	MQRYIMNNMSTFSGSGSGSamber	1	1e-05
						ORF 62759	MGLKochreMLDMYRVopalGSGLGLRamber	1	1e-05
						ORF 62760	MTNLDMTGMNochreEAGSGSGSamber	1	1e-05
						ORF 62761	MNKopalGMSGMKTNPGSGSGSamber	1	1e-05
						ORF 62762	MTSTIMSCMSPQochreGSGSGSamber	1	1e-05
						ORF 62763	MIQMRRKRGSGTGSamberAGRRKRamber	1	1e-05
						ORF 62764	MYKALMPNMRCLopalGSGSGSamber	1	1e-05
						ORF 62765	MNRTDMQKMNHRLGSGSGSamber	1	1e-05
						ORF 62766	MEAESMGRMNSTAGSGSGSamber	1	1e-05
						ORF 62767	MLTYHMFKMREPGGSGSGSamber	1	1e-05
						ORF 62768	MRTRPMAQMKQPTGSGSGSamber	1	1e-05
						ORF 62769	MPKPopalMPFMSRIVGSGSGSamber	1	1e-05
						ORF 62770	MRKRVMSVMochreochreKochreGSGSGSamber	1	1e-05
						ORF 62771	MopalGINMQRMPPKAGSGSGSamber	1	1e-05
						ORF 62772	MTGSKMRCMITGEGSGSGSGAamber	1	1e-05
						ORF 62773	MochreRPDMPopalMSHNNGSGSGSamber	1	1e-05
						ORF 62774	MNQHSMPEMEAIRGSGSGSamber	1	1e-05
						ORF 62775	MSKPTMPIMLLQDGSGSWSamber	1	1e-05
						ORF 62776	MQEEKMochreRMPGPGGSGSGSamber	1	1e-05
						ORF 62777	MVIERMTQMPRCSGSGSGSamber	1	1e-05
						ORF 62778	MTKPRMochreQMSHPSGSGSGSamber	1	1e-05
						ORF 62779	MRKochreLMQYMKTVPGSGSGSamber	1	1e-05
						ORF 62780	MTKPRMNRMLVKTGSGSGSamber	1	1e-05
						ORF 62781	MITKLMESMLEQDGSGSGSamber	1	1e-05
						ORF 62782	MSINopalMGGMQEochreTGSGSGSamber	1	1e-05
						ORF 62783	MTIRIMRHMNRHTGSGSGTamber	1	1e-05
						ORF 62784	MDSTPMGPMVTQopalGSGSGSamber	1	1e-05
						ORF 62785	MSLIIMARMIKRPGSGSGSamber	1	1e-05
						ORF 62786	MIochreTAMYTMochreALTGSGSGSamber	1	1e-05
						ORF 62787	MQLQTMNSMTSochreRGSGSGSamber	1	1e-05
						ORF 62788	MPEYKMPEMRRAIGSGSGSamber	1	1e-05
						ORF 62789	MSTVLMTLMHLLHGSGSGSamber	1	1e-05
						ORF 62790	MSYopalochreMGTMRochreDRGSGSGSamber	1	1e-05
						ORF 62791	MNQCDLHSMGKLPGSGAWSamber	1	1e-05
						ORF 62792	MKISRMFIMVKRPGSGSGSamber	1	1e-05
						ORF 62793	MKVopalTMAIMRGVPGSGSGSamber	1	1e-05
						ORF 62794	MQILSMRGMSopalQDGSGSGSamber	1	1e-05
						ORF 62795	MHNHIMGSMRSVTGSGSGSamber	1	1e-05
						ORF 62796	MKETQMEYMIochreKAGSGSGSamber	1	1e-05
						ORF 62797	MPHSochreMRAMTFPHGSGSGSamber	1	1e-05
						ORF 62798	MKSRopalMEHMKRYopalGSGSGSamber	1	1e-05
						ORF 62799	MAVTYMISLQGVTVSWSVSamber	1	1e-05
						ORF 62800	MLopalochreNMGGMAKPSGSGSGSamber	1	1e-05
						ORF 62801	MQLITMRLMEQPIGSGSGSamber	1	1e-05
						ORF 62802	MNTTCMKIMIFopalSGSGSGSamber	1	1e-05
						ORF 62803	MSRPGMINMPSPPGSGSGSamber	1	1e-05
						ORF 62804	MLRRIMKPMTochreGochreGSGSGSamber	1	1e-05
						ORF 62805	MAVIRMSRMLAGochreGSGSGSamber	1	1e-05
						ORF 62806	MPCKopalMKGMYAKIGSGSGSamber	1	1e-05
						ORF 62807	MKQKCMFochreMEKVPGSGSGSamber	1	1e-05
						ORF 62808	MYDSHMRTMISIFGSGSGSamber	1	1e-05
						ORF 62809	MRLRopalMTochreMRASPGSGSGSamber	1	1e-05
						ORF 62810	MKPYNMochreNMopalFochreLGSGSGSamber	1	1e-05
						ORF 62811	MopalNSNMKTMNSGEGSGSGSamber	1	1e-05
						ORF 62812	MRYKIMLRMRRopalSGSGSGSamber	1	1e-05
						ORF 62813	MPopalKKMQAMochreNPYGSGSGSamber	1	1e-05
						ORF 62814	MRKTQMAPMopalGLHGSGSGSamber	1	1e-05
						ORF 62815	MNNAHMLSMKNRSGSGSGSamber	1	1e-05
						ORF 62816	MHochreCLMLIMKopalPLGSGSGSamber	1	1e-05
						ORF 62817	MIQRIMGVMEYopalDGSGSGSamber	1	1e-05
						ORF 62818	MIHopalLMRDMCFPFGSGSGSamber	1	1e-05
						ORF 62819	MSERIMSochreMDSSHGSGSamber	1	1e-05
						ORF 62820	MQSSAMPFMIGPPGSGSGSamber	1	1e-05
						ORF 62821	MRLopalochreMAGMKPPVGSGSGSamber	1	1e-05
						ORF 62822	MGochreIGMQHMQQILGSGLGLRamber	1	1e-05
						ORF 62823	MSNPCMSKMRRopalIGSGSGSamber	1	1e-05
						ORF 62824	MPQCKMETMDHIYGSGSGSamber	1	1e-05
						ORF 62825	MQHLopalMSCMRQopalIGSGSGSamber	1	1e-05
						ORF 62826	MHEYYYYGIYAamberSRWVWVWVLGGamber	1	1e-05
						ORF 62827	MQRVQMochreAMLLSopalGSGSGSamber	1	1e-05
						ORF 62828	MYSQTMNRMTHochrePGSGAGAamber	1	1e-05
						ORF 62829	MLRTCMKKMIRGSGSGLGLRamber	1	1e-05
						ORF 62830	MCFKDMPNMNHPHGSGSGSamber	1	1e-05
						ORF 62831	MYopalFopalMCEMPochreKKRVWVWVLGRamber	1	1e-05
						ORF 62832	MHFLopalMSYMQPTSGSGSGSamber	1	1e-05
						ORF 62833	MRVRPMCQMITDTGSGSGSamber	1	1e-05
						ORF 62834	MNHEKMPTMETKHGSGSGSamber	1	1e-05
						ORF 62835	MVLochreLMKCMVTQAGSGSGSamber	1	1e-05
						ORF 62836	MVTNSMKNMRISDGSGSGSamber	1	1e-05
						ORF 62837	MHKPGMERMRKITGSGSGSamber	1	1e-05
						ORF 62838	MochreINDMTGMFWGWGSGSGCamber	1	1e-05
						ORF 62839	MGAHQMNGMVQVQGSGSGSamber	1	1e-05
						ORF 62840	MTFDKMNKMRPKochreGSGSGSamber	1	1e-05
						ORF 62841	MNAYHMTKMTVSYGSGSGSamber	1	1e-05
						ORF 62842	MSSTochreRKNMEHETGSGAGSamber	1	1e-05
						ORF 62843	MGQKAMVTMYopalRGVSGSGSamber	1	1e-05
						ORF 62844	MENPSMPCMDNSKGSGSGSamber	1	1e-05
						ORF 62845	MGLochreSMTSMPVGYGSGSGSamber	1	1e-05
						ORF 62846	MSEYLMLIMALEDGSGSGSamber	1	1e-05
						ORF 62847	MTQPNMLKMGochrePRGSGSGYamber	1	1e-05
						ORF 62848	MIRWKNATNETSCRVWVWVLGRamber	1	1e-05
						ORF 62849	MKopalTLMVDMYAPopalGCGSGSamber	1	1e-05
						ORF 62850	MPVopalochreMAIMRVFNGSGSGSamber	1	1e-05
						ORF 62851	MHRIRMDSMEopalGRGSGSGSamber	1	1e-05
						ORF 62852	MKIRLMLGMNHITGSGSGSamber	1	1e-05
						ORF 62853	MRRNAMTIMKCDNGSGSGSamber	1	1e-05
						ORF 62854	MRHKYMGNMATKTGSGSGSamber	1	1e-05
						ORF 62855	MTPCochreMVGMopalTPHGSGSGSamber	1	1e-05
						ORF 62856	MKMSAMTGQACDRGTGSESamber	1	1e-05
						ORF 62857	MQNREMNRMRHAEGSGSGSamber	1	1e-05
						ORF 62858	MGTQIMochreHMLLTKGSGSGSamber	1	1e-05
						ORF 62859	MSTKTMopalYMKKKQGSGSGSamberVGRRKRSEamber	1	1e-05
						ORF 62860	MKINLMochreopalMPLQopalGSGSGSamber	1	1e-05
						ORF 62861	MKGYKMochreQMTVTGGSGSGSamber	1	1e-05
						ORF 62862	MRochreVPMLAMTNPIGSGSGSamber	1	1e-05
						ORF 62863	MGSANMIPMRGYPGSGSGSamber	1	1e-05
						ORF 62864	MKNQochreMRPMGYRKGSGSGSamber	1	1e-05
						ORF 62865	MREAQMQDMVTGHGSGSGSamber	1	1e-05
						ORF 62866	MRGLRMIopalMANNRGSGSGSamber	1	1e-05
						ORF 62867	MIHCGMKNMPPQLGSGSGSamber	1	1e-05
						ORF 62868	MSTNDMTTMKPYSGSGSGSamber	1	1e-05
						ORF 62869	MGFDQMKVMopalARIGSGSGSamber	1	1e-05
						ORF 62870	MYNLLMGPMNNFTGSGSGSamber	1	1e-05
						ORF 62871	MNSQochreMRKMYPSLGSGSGSamber	1	1e-05
						ORF 62872	MochreGYKMSAMKCRDGSGSGSamber	1	1e-05
						ORF 62873	MPVQPMochreTMTQSDGSGAGSamber	1	1e-05
						ORF 62874	MHHochreTMSLMNRGSGSGSGSamber	1	1e-05
						ORF 62875	MQSRKMTSMRSAKGSGSGSamber	1	1e-05
						ORF 62876	MPPRCMTGMPVKHGSGSGSamber	1	1e-05
						ORF 62877	MKVKRMochreDMNQVNGSGSGSamber	1	1e-05
						ORF 62878	MKIIPMDKMGDRNGSGSGSamber	1	1e-05
						ORF 62879	MGochreSRMSSMAPSAWSGSGSamber	1	1e-05
						ORF 62880	MIVHEMNLMQochreGHGSGSGSamber	1	1e-05
						ORF 62881	MNochreNYMRRMRKQQGSGSGSamber	1	1e-05
						ORF 62882	MLEGIMLIMAIPEGSGSGSamber	1	1e-05
						ORF 62883	MNDSPMIRMNDochreVGSGSGSamber	1	1e-05
						ORF 62884	MQLSFMochreRMKGDAGSGSGSamber	1	1e-05
						ORF 62885	MHDQFMINMQRochreTGSGLGLRamber	1	1e-05
						ORF 62886	MSLAopalMDLMVNAPGSGSGSamber	1	1e-05
						ORF 62887	MPDKYMETMAHSNGSGSGSamber	1	1e-05
						ORF 62888	MHINIMKRMSLKVGSGSGSamber	1	1e-05
						ORF 62889	MKSIochreMNTMKQRRGSGSGSamber	1	1e-05
						ORF 62890	MTSHQMIFMVLSIGSGSGSamber	1	1e-05
						ORF 62891	MYDKRMQRMQQKEGAGSGAamber	1	1e-05
						ORF 62892	MochreGAIMKTMYochreVYGSGSGSamber	1	1e-05
						ORF 62893	MHRNTMTHMIIRGGTASGSamber	1	1e-05
						ORF 62894	MKAKochreMSPMQLASGSGSGSamber	1	1e-05
						ORF 62895	MARKPMKTMVKochreSGSGSGSamber	1	1e-05
						ORF 62896	MLGKKNGSNAWCopalWVWVWVLGRamber	1	1e-05
						ORF 62897	MHRGNMSIMNGPKGSGSGSamber	1	1e-05
						ORF 62898	MRKTRMHochreMLochreRSGSGSGSamber	1	1e-05
						ORF 62899	MRRRYMDopalMSochrePYGSGSGSamber	1	1e-05
						ORF 62900	MIVLRMIopalMDRNQGSGSGSamber	1	1e-05
						ORF 62901	MKFTSMopalTMQHopalopalGSGSGSamber	1	1e-05
						ORF 62902	MKKRIMARMDopalLVGSGSGSamber	1	1e-05
						ORF 62903	MKQATMopalochreMGASHGSGSGSamber	1	1e-05
						ORF 62904	MLRRRMTGMKLSIGSGSGSamber	1	1e-05
						ORF 62905	MQISSSRIGCAAGAamber	1	1e-05
						ORF 62906	MELLSMAHMopalNISGSGSGSamber	1	1e-05
						ORF 62907	MQIKIMopalKMTAFRGSGSGSamber	1	1e-05
						ORF 62908	MLYochreYMDochreMRIPKGSGSGSamber	1	1e-05
						ORF 62909	MQGPYMSSMAITPGSGSVSamber	1	1e-05
						ORF 62910	MVCDTMTGMVAIRGSGSGSamber	1	1e-05
						ORF 62911	MEYTAMACMSTENGSGSGSamber	1	1e-05
						ORF 62912	MopalopalAGMYCMPLGRGSGSGSamber	1	1e-05
						ORF 62913	MochreTNNMRQMISochreQGSGSGSamber	1	1e-05
						ORF 62914	MQochreGEMILMYAEGGSGSGSamber	1	1e-05
						ORF 62915	MKPopalSMSHMARANGSGSGSamber	1	1e-05
						ORF 62916	MGNLCMQochreMVTIAGSGSGSamber	1	1e-05
						ORF 62917	MSGTAMRNMLopalNYGSGSGSamber	1	1e-05
						ORF 62918	MALTEMTLMTGTLGSGSGSamber	1	1e-05
						ORF 62919	MPGFochreMYRMNRRAGSGSGSamber	1	1e-05
						ORF 62920	MPochreTIMPTMDRDTGSGSGSamber	1	1e-05
						ORF 62921	MKSGIMLYMSRVRGSGSGSamber	1	1e-05
						ORF 62922	MLIopalPMLHMDKKPGSGSGSamber	1	1e-05
						ORF 62923	MAINTMDYMopalTNIGSGSGSamber	1	1e-05
						ORF 62924	MTANSMTCMVLKQGSGSGSamber	1	1e-05
						ORF 62925	MSQDLNVWNGSKCWVWVWVLGRamber	1	1e-05
						ORF 62926	MRPYNMTKMIAGQGSGSGSamber	1	1e-05
						ORF 62927	MPIQAMSSMQPEHGSGSGSamber	1	1e-05
						ORF 62928	MSVERMSPMRochrePSGSGSGSamber	1	1e-05
						ORF 62929	MTKTKMLTMLRochreNGSGSGSamber	1	1e-05
						ORF 62930	MRLDQMGGMTKDKGSGSGSamber	1	1e-05
						ORF 62931	MAQIYMLLMPEAAGSGSGSamber	1	1e-05
						ORF 62932	MTDTYMLSMISEKWVWVWVLGRamber	1	1e-05
						ORF 62933	MINAHMPNMGYHPGSGSGSamber	1	1e-05
						ORF 62934	MKTGIMLSMSIochreTGSGSGSamber	1	1e-05
						ORF 62935	MVochreIDMPRMTKLSGSGSGSGSamber	1	1e-05
						ORF 62936	MVQENMNRMTQRDGSGSGSamber	1	1e-05
						ORF 62937	MRSochreIMKIMVSSEGSGSGSamberVGRRKRSEamber	1	1e-05
						ORF 62938	MNKHSMLLMVLYHGSGSGLRamber	1	1e-05
						ORF 62939	MLRTAMopalAMNRTochreGSGSGSamber	1	1e-05
						ORF 62940	MKGKAMEIMHSDSGSGSGSamber	1	1e-05
						ORF 62941	MYTYEMGTMDQHHGSGSGAamber	1	1e-05
						ORF 62942	MTHopalLMSIMGopalVochreGSGSGSamber	1	1e-05
						ORF 62943	MTSSGMTIMGQVochreGSGSGSamber	1	1e-05
						ORF 62944	MQYKDMochreLMRGKNGSGSGSamber	1	1e-05
						ORF 62945	MYQPNMopalNMLochreTSGSGSGSamber	1	1e-05
						ORF 62946	MSPIGMTopalMQFIochreGSGSGSamber	1	1e-05
						ORF 62947	MSKIKMARMopalKochreHGSGSGSamber	1	1e-05
						ORF 62948	MRTochreNMopalTMochreSQHGSGSGSamber	1	1e-05
						ORF 62949	MDRERMNSMLopalSSGSGSGSamber	1	1e-05
						ORF 62950	MKTKEMochreSMTHLLGSGSGSamber	1	1e-05
						ORF 62951	MochreTSVMTCMSITQGSGLGLRamber	1	1e-05
						ORF 62952	MDTRSMDEMGVGNGSGSGSamber	1	1e-05
						ORF 62953	MASopalIMPNMDQSGGSGSGSamber	1	1e-05
						ORF 62954	MSQSRMIRMQRNPGSGSGSamber	1	1e-05
						ORF 62955	MFAIopalMopalEMQDRTGSGSGSamber	1	1e-05
						ORF 62956	MNECKMLSMKKPNGSGSGSamber	1	1e-05
						ORF 62957	MKICKMYKMRVNVGSGSGSamber	1	1e-05
						ORF 62958	MTNNNMETMSSRopalGSGSGSamber	1	1e-05
						ORF 62959	MLTNGMCYMVIKRGSGSGSamber	1	1e-05
						ORF 62960	MKopalSIMLVMEKLVGSGSGSamber	1	1e-05
						ORF 62961	MSLRPMDHMIRTKGSGSGSamber	1	1e-05
						ORF 62962	MEQQPMLRMGKNNGSGSGSamber	1	1e-05
						ORF 62963	MGHNLMIYMISIIGSGSGSamber	1	1e-05
						ORF 62964	MTRVEMNRMAHQHGSGSGSamber	1	1e-05
						ORF 62965	MPEYLMochreRMAEopalRGSGSGSamber	1	1e-05
						ORF 62966	MPLRSMYopalMKSPTGSGSGSamber	1	1e-05
						ORF 62967	MQEYICMVWELNLGLGLGLRamber	1	1e-05
						ORF 62968	MTKKGMDHMFochreHIGSGSGSamber	1	1e-05
						ORF 62969	MNRYCMPSMIGRopalGSGSGSamber	1	1e-05
						ORF 62970	MLCTIMRIMALRRGSGSGSamber	1	1e-05
						ORF 62971	MVCVTMYRMYYGTGSGSGSamber	1	1e-05
						ORF 62972	MSPochreRMIIMTKSSGSGSGSamberVGRRKRamber	1	1e-05
						ORF 62973	MQEKIMKochreMRKLTGSGSGSamber	1	1e-05
						ORF 62974	MGHPKMSLMETKLGSGSGSamber	1	1e-05
						ORF 62975	MFAochreopalMLRMRopalQPGSGSGSamber	1	1e-05
						ORF 62976	MTHIVMSCMKNTIGSGSGSamber	1	1e-05
						ORF 62977	MSSCVMRSMPFEAGSGSGSamber	1	1e-05
						ORF 62978	MPRLLMDRMSDHLGSGSGSamber	1	1e-05
						ORF 62979	MSDopalochreMGRMLFYVGSGSGSamber	1	1e-05
						ORF 62980	MRAKDMNochreMPochreACGSGSGSamber	1	1e-05
						ORF 62981	MDRHAMSKMHFIAGSGSGSamber	1	1e-05
						ORF 62982	MHIopalNMGEMKQEDGSGSGSamber	1	1e-05
						ORF 62983	MRNSPMIKMEochrePAGSGSGSamber	1	1e-05
						ORF 62984	MLPDGMDFMQTREGSGSGSamber	1	1e-05
						ORF 62985	MPFochrePMYTMLRSSGSGSGSamber	1	1e-05
						ORF 62986	MEochreRQMVTMCVTPGSGSGSamber	1	1e-05
						ORF 62987	MKIochreYMNSMIDochreKGSGSGSamber	1	1e-05
						ORF 62988	MSCFYMGVMKPNKGSGSGSamber	1	1e-05
						ORF 62989	MTRQAMSPMKNIPGSGSGSamber	1	1e-05
						ORF 62990	MYERDMCKMYKRLGSGSGSamber	1	1e-05
						ORF 62991	MYGYAMDGMDGRPGSGSGSamber	1	1e-05
						ORF 62992	MNNHochreMLGMGGYSGSGSGSamber	1	1e-05
						ORF 62993	MKochreNTMNRMNSVLGSGSGSamber	1	1e-05
						ORF 62994	MKopalFQMRYMHHYLGSGSGSamber	1	1e-05
						ORF 62995	MRIPKMPKMVSARGSGSGSamber	1	1e-05
						ORF 62996	MEKKIWIIWKLHQGLGLGLRamber	1	1e-05
						ORF 62997	MKKTKYESNVTKKWVWVWVLGRamber	1	1e-05
						ORF 62998	MSTQIMDNMPLPochreGSGSGSamber	1	1e-05
						ORF 62999	MCTRNMQNMSKLIGSGSGSamber	1	1e-05
						ORF 63000	MNAHYMNQMREKDGSGSGSamber	1	1e-05
						ORF 63001	MTPRFMochreSMATHochreGSGSGSamber	1	1e-05
						ORF 63002	MKNochreRMSFMSLRRGSGSGSamber	1	1e-05
						ORF 63003	MPAochreYMNIMTNLVGSGLGLRamber	1	1e-05
						ORF 63004	MVQIAMVCMTKLTGSGSGSamber	1	1e-05
						ORF 63005	MHIASMPDMHNochreLGSGSGSamber	1	1e-05
						ORF 63006	MIKTRMPopalMochreCNRGSLSVCamberGGRRKKAochreamber	1	1e-05
						ORF 63007	MTHERMSRMEYGYGSGSGSamber	1	1e-05
						ORF 63008	MHNSRMHKMEANopalGSGSGSamber	1	1e-05
						ORF 63009	MLACCMPQMochreVSHGSGSGSamber	1	1e-05
						ORF 63010	MIHQYMTKMochrePNVGSGSGSamber	1	1e-05
						ORF 63011	METQAMTTMNRPPGSGSGSamber	1	1e-05
						ORF 63012	MGQTRMRKMRHFPGSGSGSamber	1	1e-05
						ORF 63013	MKRHTMGSMochreRALGSGSGSamber	1	1e-05
						ORF 63014	MKTKopalMYYRQCLLESGSGSamber	1	1e-05
						ORF 63015	MopalLIRMNGMAIQPGSGSGSamber	1	1e-05
						ORF 63016	MTSLKMGTMSQQochreGSGSGSamber	1	1e-05
						ORF 63017	MANIEMDKMKDTDGSGSGSamber	1	1e-05
						ORF 63018	MRQPKMKKNVTMWWVWVWVLGRamber	1	1e-05
						ORF 63019	MPIRHMTopalMSQVQGSGSGSamber	1	1e-05
						ORF 63020	MSKPAMYGMYNGTGSGSGSamber	1	1e-05
						ORF 63021	MYRKEMQGMNPEKGSGLGLRamber	1	1e-05
						ORF 63022	MATSRMGRMDVKopalGSGSGSamber	1	1e-05
						ORF 63023	MRDRDMochreNMLARDGSGSGSamber	1	1e-05
						ORF 63024	MQGKYMLDMopalEQHGSGSGSamber	1	1e-05
						ORF 63025	MEPDKMINMQKPRGSGSGSamber	1	1e-05
						ORF 63026	MQRKPMTCMKTQQGSGSGSamber	1	1e-05
						ORF 63027	MQKLEMPKMKochreRLGSGSGSamber	1	1e-05
						ORF 63028	MQQKLMRSMRGNKGSGSGSGSamber	1	1e-05
						ORF 63029	MGRARMEFMRELochreGSGSGSamber	1	1e-05
						ORF 63030	MGTFLMKIMNVRYGSGSGSamber	1	1e-05
						ORF 63031	MNQNDMopalDMNNGHGSGSGSamber	1	1e-05
						ORF 63032	MHQCPMFKMKPEAGSGSGSamber	1	1e-05
						ORF 63033	MFCPNMSHMAAAPGSGSGSamber	1	1e-05
						ORF 63034	MKYREMSSMQECTGSGSGSamber	1	1e-05
						ORF 63035	MochreopalTNMNPMNSDPGSGSGSamber	1	1e-05
						ORF 63036	MTVKLMARMDTDSGSGSGSamber	1	1e-05
						ORF 63037	MCochreETMVLMTHochreLGSGSGSamber	1	1e-05
						ORF 63038	MGKLFMVochreMFQFIGSGSGSamber	1	1e-05
						ORF 63039	MIRGTMochreNMAPHPGSGSGSamber	1	1e-05
						ORF 63040	MIVopalochreMYKMTochreLLGSGSGSamber	1	1e-05
						ORF 63041	MRTKTMopalEMGochreSopalGSGSGSamber	1	1e-05
						ORF 63042	MSSGVMochreKMTRLLGSGSGSamber	1	1e-05
						ORF 63043	MRHVIMIKMYQAYGSGSGSamber	1	1e-05
						ORF 63044	MHNVTMRIMNLSIGSGSGSamber	1	1e-05
						ORF 63045	MNKochreHMRIMYochreEQGSGSGSamber	1	1e-05
						ORF 63046	MPENLMAQMTHSochreGSGSGSamber	1	1e-05
						ORF 63047	MREGKMYAMKYTochreGSGSGSamber	1	1e-05
						ORF 63048	MADGIMTTMKochreNVGSGSGSamber	1	1e-05
						ORF 63049	MDCAKMLDMRNSHGSGSGSamber	1	1e-05
						ORF 63050	MGLPKMRGMPRRDGSGSGSamber	1	1e-05
						ORF 63051	MKYQYMLochreMGQGPGSGSGSGSamber	1	1e-05
						ORF 63052	MKAKKMTFMVIochreHGSGSGSamber	1	1e-05
						ORF 63053	MIALYMQHLSGKSGSGSGSamber	1	1e-05
						ORF 63054	MATTDMKAMTNIGGSGSGSamber	1	1e-05
						ORF 63055	MopalAVRMTKMPVSIGSGSGSamber	1	1e-05
						ORF 63056	MRDQEMNFMVPTPGSGSGSamber	1	1e-05
						ORF 63057	MKKochreYMCTMADFVGSGSGSamber	1	1e-05
						ORF 63058	MLRCAMEPMNIEochreGSGSGSamber	1	1e-05
						ORF 63059	MQRVKMochrePMPDQKGSGSGSamber	1	1e-05
						ORF 63060	MAPKCMKKMKLLochreGSGSGSamber	1	1e-05
						ORF 63061	MochreKPSMYRMopalLSNGSGSGSamber	1	1e-05
						ORF 63062	MQGGRMASMPKSIGSGSGSamber	1	1e-05
						ORF 63063	MIIKTMITMochreAGRGSGSGSamber	1	1e-05
						ORF 63064	MQSQKMLSMopalYHRGSGSGSamber	1	1e-05
						ORF 63065	MAochreNSMEKMPGLKGSGSGCamber	1	1e-05
						ORF 63066	MQIEQMAGMYopalRRGSGSGSamber	1	1e-05
						ORF 63067	MHRKNMELMVGEPGSGSGSamberVGRRKRAEEQTamber	1	1e-05
						ORF 63068	MKNTHMGRMKVSHGSGSGSamber	1	1e-05
						ORF 63069	MDERQMNIMEKQNGSGSGSamber	1	1e-05
						ORF 63070	MAAIochreMVEMopalYVLGSGSGSamber	1	1e-05
						ORF 63071	MSGRGMNPMRKDochreGSGSGSamber	1	1e-05
						ORF 63072	MSSARMAIMHPDKGSGSGSamber	1	1e-05
						ORF 63073	MHopalRRMPochreMGopalDIGSGSGSamber	1	1e-05
						ORF 63074	MNNRTMHTMEEDLGSGSGSamber	1	1e-05
						ORF 63075	MSITPMLDMLSDRGSGSGSamber	1	1e-05
						ORF 63076	MopalAVEMLDMVDochreNGSGSGSamber	1	1e-05
						ORF 63077	MIVGQMHTMKSPKGSGSGSamber	1	1e-05
						ORF 63078	MochreDLPMAEMILKTGSGSGSamber	1	1e-05
						ORF 63079	MFHTTMEQMPCLPGFGSGSamber	1	1e-05
						ORF 63080	MRDKNMINMochreochreYTGSGSGSamber	1	1e-05
						ORF 63081	MochrePLochreMTKMRSYSGSGSGSamber	1	1e-05
						ORF 63082	MHNNTMochreGMRQHNGSGSGSamber	1	1e-05
						ORF 63083	MRNGNMochreDMHHNLGSGSGSamber	1	1e-05
						ORF 63084	MCTHLMPochreMAPHRGSGSGSamber	1	1e-05
						ORF 63085	MQARPMDGMRochreochreLGSGSGSamber	1	1e-05
						ORF 63086	MTNQTMPEMTEQEGSGSGSamber	1	1e-05
						ORF 63087	MDRGQMNTMIPKRGSGSGSamber	1	1e-05
						ORF 63088	MRTGIMETIDQTIGSGSAAamber	1	1e-05
						ORF 63089	MCRRRMQYMochreKIKGSGSGSamber	1	1e-05
						ORF 63090	MRKTEMRSMVochreNQGSGSGSamber	1	1e-05
						ORF 63091	MNVNopalMTochreMKPILGSGSGSamber	1	1e-05
						ORF 63092	MKAQQMPHMHARLGSGSGSamber	1	1e-05
						ORF 63093	MRRSQMLochreMTSVopalGSGSGSamber	1	1e-05
						ORF 63094	MAKPSMTHMQopalFLGSGSGYamber	1	1e-05
						ORF 63095	MRLHDMLochreMIYKKGSGSGSamber	1	1e-05
						ORF 63096	MQQLLochreFRVSFSCSamber	1	1e-05
						ORF 63097	MYDAQMYTMochrePAAGSGSGSamber	1	1e-05
						ORF 63098	MCIPRMFEMNTRNGSGSGSamber	1	1e-05
						ORF 63099	MTRTochreMVVMTITFGSGSGSamber	1	1e-05
						ORF 63100	MKPTSMopalSMTQRHGSGSGSamber	1	1e-05
						ORF 63101	MSGPRMNIMSGLochreGSGSGSamber	1	1e-05
						ORF 63102	MRKYochreMLEMQRSopalGSGSGSamber	1	1e-05
						ORF 63103	MILFLMSSMDLHRGSGSGSamber	1	1e-05
						ORF 63104	MFETLMochreopalMVTHTGSGSGSamber	1	1e-05
						ORF 63105	MKLAKMPKMAGochreAGSGSGSamber	1	1e-05
						ORF 63106	MHLRLMHLMQVNTGSGSGSamber	1	1e-05
						ORF 63107	MKQIopalMHNMQKNPGSGLGLRamber	1	1e-05
						ORF 63108	MochreQKYMLYMKKPRGSGSGSamber	1	1e-05
						ORF 63109	MLIHSMVQNVSTSRVWVWVLGRamber	1	1e-05
						ORF 63110	MRQLAMACMLKGIGAGSGSamber	1	1e-05
						ORF 63111	MVTYIMNCMIHNPGSGSGSamber	1	1e-05
						ORF 63112	MNKopalPMLNMIochreKNGSGSGSamber	1	1e-05
						ORF 63113	MQGKIMQSMCLVKGSGSGSamber	1	1e-05
						ORF 63114	MVSLochreYAPCSNamberFFVamber	1	1e-05
						ORF 63115	MHYHKMSLMKIDQGSGSGSamber	1	1e-05
						ORF 63116	MHNLSMochreIMochreCPQGSGSGSamber	1	1e-05
						ORF 63117	MYRLTMTSMNopalTKGSGSGSamber	1	1e-05
						ORF 63118	MQNTSMRTRKYILGLGLGLRamber	1	1e-05
						ORF 63119	MHTTEMIPMIQQopalGSGSGSamber	1	1e-05
						ORF 63120	MSTYochreMRCMTATLGSGSGSamber	1	1e-05
						ORF 63121	MYPVDMTochreMNSKHGSGSGSamber	1	1e-05
						ORF 63122	MNIRSMNNMYIPEGSGSGSamber	1	1e-05
						ORF 63123	MNSAochreMSGMNCRQGSGSGSamber	1	1e-05
						ORF 63124	MQGPochreMTDMDAHRGSGSGSamber	1	1e-05
						ORF 63125	MQAochreTMAFMRTEKGLGLGLRamber	1	1e-05
						ORF 63126	MSTKochreMRSMopalHRAGSGSGSamber	1	1e-05
						ORF 63127	MPSFRMochreNMRPINGSGSGSamber	1	1e-05
						ORF 63128	MFEIKMIochreMKRHYGSGSGSamber	1	1e-05
						ORF 63129	MKFochreVMSLMHLLTGSGSGSamber	1	1e-05
						ORF 63130	MLVDFMYVMTPSEGSGSGSamber	1	1e-05
						ORF 63131	MFPENMYHMCLochreTGSGSGSamber	1	1e-05
						ORF 63132	MFEDQMLLMFTRGGSGSGSamber	1	1e-05
						ORF 63133	MPLCTMLRMAochreEPGSGSGSamber	1	1e-05
						ORF 63134	MTopalPGMPSMLGRAGSGSGSamber	1	1e-05
						ORF 63135	MGRTIMAHMIVCFGSGSGSamber	1	1e-05
						ORF 63136	MRPTCMQAMKKGKGSGSGSamber	1	1e-05
						ORF 63137	MTopalIKMREMopalIYRGSGSGSamber	1	1e-05
						ORF 63138	MCCFFMRIMVINAGSGAGAamber	1	1e-05
						ORF 63139	MIGTDMHNMochrePHAGSGSGSamber	1	1e-05
						ORF 63140	MRTPochreMTDMSFRPGSGSGSamber	1	1e-05
						ORF 63141	MNGERMDVMGSochreGGSGSGSamber	1	1e-05
						ORF 63142	MDQKGLGLGRGLGamber	1	1e-05
						ORF 63143	MCTEKMGGMVPTGGSGSGSamber	1	1e-05
						ORF 63144	MVLTAMQDMTochreRVGSGSGSamber	1	1e-05
						ORF 63145	MRLTPMKEMKRFSGSGSGSamber	1	1e-05
						ORF 63146	MKochreYLMopalGMSVGPGSGSGSamber	1	1e-05
						ORF 63147	MRSRNMTSMQNRPGSGSGSamber	1	1e-05
						ORF 63148	MNKKQMGRMopalKTTGSGSGSamber	1	1e-05
						ORF 63149	MTALTMKLMKSKDGSGSGSamber	1	1e-05
						ORF 63150	MNARSMESMTRLRGSGSGSamber	1	1e-05
						ORF 63151	MSRQAMKNMNochrePSGSGSGSamber	1	1e-05
						ORF 63152	MRCTNDYNDITRWVWVWVLGRamber	1	1e-05
						ORF 63153	MochreNGRMHPMDFHLGSGSGSamber	1	1e-05
						ORF 63154	MKochreGIMVYMPITochreGSGSGSamber	1	1e-05
						ORF 63155	MQETLMNRMCGKAGSGSGSamber	1	1e-05
						ORF 63156	MEVNKMQKMQSALGSGSGSamber	1	1e-05
						ORF 63157	MGRTKLTNMHINGGSGSGYamber	1	1e-05
						ORF 63158	MPTEEMTNIGLTGGSGSGSamber	1	1e-05
						ORF 63159	MPochreLKMDPFSKTVGAGSGAamber	1	1e-05
						ORF 63160	MKADAMochreNMRDISGSGSGSamber	1	1e-05
						ORF 63161	MRRKochreMAochreMPIHRGSGSGSamber	1	1e-05
						ORF 63162	MIYTDMGPMSSLIGSGSGSamber	1	1e-05
						ORF 63163	MHPochreTMRVMHIEQGSGSGSamber	1	1e-05
						ORF 63164	MGLRAMRTMFHopalTGSGSGSamber	1	1e-05
						ORF 63165	MVSSTMLNMIPHGGSGSGSamber	1	1e-05
						ORF 63166	MNERQMVRMDochreQSGSGSGSamber	1	1e-05
						ORF 63167	MGTYNMTRMNRNTGSGSGSamber	1	1e-05
						ORF 63168	MAKKRMVTMLQPSGSGSGSamber	1	1e-05
						ORF 63169	MTNSRMRPMVochreITGSGSGSamber	1	1e-05
						ORF 63170	MRTopalRMochreFMRSLIGTGSGSamber	1	1e-05
						ORF 63171	MQGochreTMopalTMNTPSGSGSGSamber	1	1e-05
						ORF 63172	MKLPPMHSMAGKYGSGSGSamber	1	1e-05
						ORF 63173	MLVGKMNGMISRRGSGSGSamber	1	1e-05
						ORF 63174	MKNopalSMochreLMPHTQGSGSGSamber	1	1e-05
						ORF 63175	MKCNochreCNLamberLGLGLGLRamber	1	1e-05
						ORF 63176	MKNSKMKTMopalISQGSGSGSamber	1	1e-05
						ORF 63177	MQKochreQMEYMEIYYGSGSGSamber	1	1e-05
						ORF 63178	MTAochreDMIGMGopalPRGSGSGSamber	1	1e-05
						ORF 63179	MKKNVMochreTMKTopalRGSGSGSamber	1	1e-05
						ORF 63180	MAKPRMRVMQKTIGSGSGSamber	1	1e-05
						ORF 63181	MCTRKMNAMCTIRGTGSGSamber	1	1e-05
						ORF 63182	MYFNPMHKMIopalRYGSGSGSamber	1	1e-05
						ORF 63183	MHochreRKMNGMIQAPGSGSGSamber	1	1e-05
						ORF 63184	MKKRHMNHMLNPHGSGSGSamber	1	1e-05
						ORF 63185	MLAITMTAMNPLPGSGSGSamber	1	1e-05
						ORF 63186	MRopalYAMQAMLSSKGSGSGSamber	1	1e-05
						ORF 63187	MENSGMSHMKENTGSGSGSamber	1	1e-05
						ORF 63188	MKochreNochreMKSMQIITGSGSGSamber	1	1e-05
						ORF 63189	MGNSHMochreKMQPAAGSGSGSamber	1	1e-05
						ORF 63190	MKochreALMRRMSGINGSGSGSamber	1	1e-05
						ORF 63191	MKCDHWYVIVGLGLGLRamber	1	1e-05
						ORF 63192	MKKopalEMRSMGKTAGSGSGSamber	1	1e-05
						ORF 63193	MRKTNMGQMPQochreHGSGSGSamber	1	1e-05
						ORF 63194	MDCRochreMLEMochreADKGSGSGSamber	1	1e-05
						ORF 63195	MHKPIMRSMERAPGSGSGSamber	1	1e-05
						ORF 63196	MHRNAMPYMopalTKIGSRSGSamber	1	1e-05
						ORF 63197	MILLQopalamberKCKochreMMGLGLGLRamber	1	1e-05
						ORF 63198	MAKSTMIDMQRKochreGSGSGSamber	1	1e-05
						ORF 63199	MLQDNMTTMPNASGSGLGLRamber	1	1e-05
						ORF 63200	MKIMGTVIGSGSGFamber	1	1e-05
						ORF 63201	MQRKochreMSAMTISLGSGSGSamber	1	1e-05
						ORF 63202	MLKQWDLCDVochreLGLGLGLRamber	1	1e-05
						ORF 63203	MTVMSRVIGFGAGSamber	1	1e-05
						ORF 63204	MKASSMHPMLIHTGSGSGSamber	1	1e-05
						ORF 63205	MTYLNMPYMSDochreAGSGSGSamber	1	1e-05
						ORF 63206	MHNGSMNochreMHFSQGSGSGSamber	1	1e-05
						ORF 63207	MNQKNMRKMDKSRGSGSGSamber	1	1e-05
						ORF 63208	MRKSTMTVMDPIIGSGSGSamber	1	1e-05
						ORF 63209	MTPKDMTNMSSESGSGSGSamber	1	1e-05
						ORF 63210	MARQSMRIMGRGSGSGSGSamber	1	1e-05
						ORF 63211	MQAPNMQGMRVTYWVWVWVWVLGRamber	1	1e-05
						ORF 63212	MPRHRMPopalMNVochreRGSGLGLRamber	1	1e-05
						ORF 63213	MKATEMRHMochreIVPGSGSGSamber	1	1e-05
						ORF 63214	MTYopalochreMTQMQNHIGSGSGSamber	1	1e-05
						ORF 63215	MopalDTIMDTMRTHVGSGSGSamber	1	1e-05
						ORF 63216	MNVLQMATMKopalCEGSGSGSamber	1	1e-05
						ORF 63217	MIKHQMKTMDFPopalGSGSGSamber	1	1e-05
						ORF 63218	MNQKTYATNDTSYWVWVWVLGRamber	1	1e-05
						ORF 63219	MYECLochreRVWVWVLGRamber	1	1e-05
						ORF 63220	MTYEQMINMVAIIGSGSGSamber	1	1e-05
						ORF 63221	MAELGMGPMNGGIGSGSGSamber	1	1e-05
						ORF 63222	MRopalFLMSRMASIochreGSGSGSamber	1	1e-05
						ORF 63223	MPFochreYMKLMLSochreNGSGSGSamber	1	1e-05
						ORF 63224	MGIQRMLochreMDHAAGSGSGSamber	1	1e-05
						ORF 63225	MRCKopalMKochreMPGDTGSGSGSamber	1	1e-05
						ORF 63226	MYQochreVMYEMGNochreTGSGSGSamber	1	1e-05
						ORF 63227	MIQATMSLMPDLSGSGSGSamber	1	1e-05
						ORF 63228	MKSREMopalHMHKGNGSGSGSamber	1	1e-05
						ORF 63229	MNDDNMPRMISochreLGSGSGSamber	1	1e-05
						ORF 63230	MNTCNMopalKMTEQTGSGSGSamber	1	1e-05
						ORF 63231	MQopalHTMNLMochrePPKGSGSGSamber	1	1e-05
						ORF 63232	MNSRTMNRMGLETGSGSGSamber	1	1e-05
						ORF 63233	MLDVIMSKMKSTTGSGSGSamber	1	1e-05
						ORF 63234	MKSRFMHochreMSECPGSGSGSamber	1	1e-05
						ORF 63235	MLSEYMGNMVQRVGSGSGSamber	1	1e-05
						ORF 63236	MRKSKMKRYERKLRVWVWVLGRamber	1	1e-05
						ORF 63237	MLDLNMKIMRTopalSGSGSGSamber	1	1e-05
						ORF 63238	MISIFMTAMGNLAGSGSGSamber	1	1e-05
						ORF 63239	MHHSNMRGMQARNGSGSGSamber	1	1e-05
						ORF 63240	MKHochreNMRTMTNopalIGSGSGSamber	1	1e-05
						ORF 63241	MKNQNMDTMKochreLNGSGSGSamber	1	1e-05
						ORF 63242	MTochreQSMEAMVKLPGSGSGSamber	1	1e-05
						ORF 63243	MIEochreTMHPMQTPSGSGSGSamber	1	1e-05
						ORF 63244	MRochreRAMDTMHFQAGSGSGSamber	1	1e-05
						ORF 63245	MVNDRMRAMSHTIGSGSGSamber	1	1e-05
						ORF 63246	MRAISMRKMDRHTGSGSamber	1	1e-05
						ORF 63247	MDQYLMRSMRHYAGSGSGSamber	1	1e-05
						ORF 63248	MHVHTMSopalMLRPLGSCSGCamberVGRWKRamber	1	1e-05
						ORF 63249	MSLNopalMEYMPSDochreGSGSGSamber	1	1e-05
						ORF 63250	MENPEMGSMNYopalSGSGSGSamber	1	1e-05
						ORF 63251	MGDopalQMHNMSNRIGSGSGSamber	1	1e-05
						ORF 63252	MKPLNMATMLKHRGSGSGSamber	1	1e-05
						ORF 63253	MKLQPMGNMILLRGSGSGSamber	1	1e-05
						ORF 63254	MEQASMPRMPDVRGSGSGSamber	1	1e-05
						ORF 63255	MAFNEMGTMSLRQGSGSGSamber	1	1e-05
						ORF 63256	MIKDRMGEMKGKHGSGSGSamber	1	1e-05
						ORF 63257	MHKPSMANMKTGNGSGSGSamber	1	1e-05
						ORF 63258	MDNTAMCSMDNGPGSGSGSGSamber	1	1e-05
						ORF 63259	MTGTEMVGMSGCKGSGSGSamber	1	1e-05
						ORF 63260	MTTTAMARMERNRGSGSGSamber	1	1e-05
						ORF 63261	MKopalVSMNAMPRANGSGSGLRamber	1	1e-05
						ORF 63262	MVHNIMLKMKIPTGSGSGSamber	1	1e-05
						ORF 63263	MHVLQMNQMVLRochreGSGSGSamber	1	1e-05
						ORF 63264	MTQNIMDochreMochreLCopalGFGSGSGSamber	1	1e-05
						ORF 63265	MQKNKMDIMTSGNGSGSGSamber	1	1e-05
						ORF 63266	MAKWIVEGMLTRLGAASGAamber	1	1e-05
						ORF 63267	MENLAMQTMPRGNGSGSGSamber	1	1e-05
						ORF 63268	MQPNLMopalIMELRGGSGSGSamber	1	1e-05
						ORF 63269	MGIVGMTIMVNDSGSGSGSamber	1	1e-05
						ORF 63270	MHSKQMSKMopalHIHGSGSGSamber	1	1e-05
						ORF 63271	MIRTKMIVMLPVPGSGSGSamber	1	1e-05
						ORF 63272	MPVARMAEMNQLVGSGSGSamber	1	1e-05
						ORF 63273	MQPQSMQGMDRSAGSGSGSamber	1	1e-05
						ORF 63274	MRKRTMCTMochreQIPGSGSGSamber	1	1e-05
						ORF 63275	MESATMSIMREKTGSGSGSamber	1	1e-05
						ORF 63276	MSQKEMKDMochreIQNGSGSGSamber	1	1e-05
						ORF 63277	MKREopalMCKMAIQLGSGSGSamber	1	1e-05
						ORF 63278	MEKPSMINMTYISGSGSGSamber	1	1e-05
						ORF 63279	MCochreSEMRYMDNNYGSGSGSamber	1	1e-05
						ORF 63280	MCTAEMKLMIYLPGSGSGSamber	1	1e-05
						ORF 63281	MYKPochreMDQMITRRGFGSGSamber	1	1e-05
						ORF 63282	MHEVQMQochreMTLDKGSGYGSamberLGRRKEHEAHMamber	1	1e-05
						ORF 63283	MHLRopalMSRMKELPGSGSGSamber	1	1e-05
						ORF 63284	MYKITMNDMNLIopalGSGSGSamber	1	1e-05
						ORF 63285	MKDDTMRQMPNopalSGSGSGSamber	1	1e-05
						ORF 63286	MochrePochreHMDKMPLQQGSGSGSamber	1	1e-05
						ORF 63287	MVITLMEKMQSKNGSGSGSamber	1	1e-05
						ORF 63288	MPCNAMochreRMQHIRGSGSGSamber	1	1e-05
						ORF 63289	MITQPMTNMKKNNGSGSGSamber	1	1e-05
						ORF 63290	MYIKPMAopalMGALSGSGSGSamber	1	1e-05
						ORF 63291	MADPEMPNMochreVSTGSGSGSamber	1	1e-05
						ORF 63292	MSRochreTMGKMKTGQGSGSGAGSamber	1	1e-05
						ORF 63293	MRTNHMSIMSLSKGSGSGSamber	1	1e-05
						ORF 63294	MKRYLMINMPDRTGSGSGSamber	1	1e-05
						ORF 63295	MIQHIMSLMSYRDGSGSGSamber	1	1e-05
						ORF 63296	MPHLochreMQHMLQTGGSGSGSamber	1	1e-05
						ORF 63297	MRTQDMIochreMSAIIGSGSGSamber	1	1e-05
						ORF 63298	MNLTSMHTMNITRGSGSGSamber	1	1e-05
						ORF 63299	MRAIochreMPIMRLGVGSGSGSamber	1	1e-05
						ORF 63300	MQKQTMDIMQISRGSGSGSamber	1	1e-05
						ORF 63301	MVNKochreMochreTMSQLNGSGSGSamber	1	1e-05
						ORF 63302	MKTSNMochreNMAopalHopalGSGSGSamber	1	1e-05
						ORF 63303	MIVIRMGQMINopalSGSGSGLRamber	1	1e-05
						ORF 63304	MPSLPMLSMNTTIGSGSGYamber	1	1e-05
						ORF 63305	MochreSochreKMNRMGAAHGSGSGSamber	1	1e-05
						ORF 63306	MEHIGMochreKMPKYPGSGSGSamber	1	1e-05
						ORF 63307	MHochreNochreMITMEQVSGSGSGSamber	1	1e-05
						ORF 63308	MEQochreKMYPMRochreCSGSGSGSamber	1	1e-05
						ORF 63309	MKIHNMIRMKCochreSGSGSGSamber	1	1e-05
						ORF 63310	MNHGKMEopalMPPNLGSGSGSamber	1	1e-05
						ORF 63311	MNIIIMSHMRNLSGSGSGSamber	1	1e-05
						ORF 63312	MDRSochreMopalIMDQVAGSGSGSamber	1	1e-05
						ORF 63313	MFFVIWVTWGIVQGRGLGLRamber	1	1e-05
						ORF 63314	MPLochreochreMQKMRSTVGSGSGSamber	1	1e-05
						ORF 63315	MHPTopalMKNMochreNRKGSGSGSamber	1	1e-05
						ORF 63316	MQGNHMQRMQNochreHGSGSGSamber	1	1e-05
						ORF 63317	MNINAMIAMFTIochreGSGSGSamber	1	1e-05
						ORF 63318	MGTKAMTopalMTALochreGSGSGSamber	1	1e-05
						ORF 63319	MPEKGMQDMQochreTAGSGSGSamber	1	1e-05
						ORF 63320	MQTFVMSIMGPHVGSGSGSamber	1	1e-05
						ORF 63321	MDRTochreMVochreMDIAAGSGSGSamber	1	1e-05
						ORF 63322	MRGochreIMTRMGochreSPGSGSGSamber	1	1e-05
						ORF 63323	MTGADMHEMochreRPQGSGSGSamber	1	1e-05
						ORF 63324	MPAEPMKTMSLEAGSGSGSamber	1	1e-05
						ORF 63325	MENTGMNHMKATLGSGSGSamber	1	1e-05
						ORF 63326	MTATNMopalAMHNTTGSGSGSamber	1	1e-05
						ORF 63327	MQochreKRMPAMAGVRGSGSGSamber	1	1e-05
						ORF 63328	MFSVFMYLMYochreEAGSGSGSamber	1	1e-05
						ORF 63329	MHDGDMSVMSGARGSGSGSamber	1	1e-05
						ORF 63330	MIDDTMLRMTARSGSGSGSamber	1	1e-05
						ORF 63331	MLTCochreMVTMLFNPGSGSGSamber	1	1e-05
						ORF 63332	MSFTEMFGMIopalopalYGSGSGSamber	1	1e-05
						ORF 63333	MKPISMQAMLTopalSGSGSGSamber	1	1e-05
						ORF 63334	MQREAMDNMQDGGGSGSGSamber	1	1e-05
						ORF 63335	MEQKTMELMHNENGSGSGSamber	1	1e-05
						ORF 63336	MLIGRMLRMRPQSGSGSGSamber	1	1e-05
						ORF 63337	MochreEKSMPIMILTSGSGSGSamber	1	1e-05
						ORF 63338	MSRopalSMSGMopalTGIGSGSGSamber	1	1e-05
						ORF 63339	MIPKRMRSMIASVGSGSGSamber	1	1e-05
						ORF 63340	MSPDGMKSMPTEIGSGSGLRamber	1	1e-05
						ORF 63341	MLYAKMRIMLGEQGSGSGSamber	1	1e-05
						ORF 63342	MSSQIMAochreMGPQYGSGSGSamber	1	1e-05
						ORF 63343	MPILIMDAMATEEGSGSGSamber	1	1e-05
						ORF 63344	MRochreRKMDRMDLYochreGSGSGSamber	1	1e-05
						ORF 63345	MEHTGMRIMSPRTGSGSGSamberVGRRKRSEamber	1	1e-05
						ORF 63346	MDRSIMHRMHTLochreGSGSGSamber	1	1e-05
						ORF 63347	MGKKHMKPMQITLGSGSGSamber	1	1e-05
						ORF 63348	MKNKKMHochreMTRLKGSGSGSamber	1	1e-05
						ORF 63349	MSATRMTNMHYLKRVWVWVLGRamber	1	1e-05
						ORF 63350	MERTFMINMANochreAGSGSGSamber	1	1e-05
						ORF 63351	MYSRSMVIMLQDSGSGSGSamber	1	1e-05
						ORF 63352	MTSopalAMLEMSGCIGSGSGSamber	1	1e-05
						ORF 63353	MEATTMSKMTITTGSGSGSamber	1	1e-05
						ORF 63354	MLQopalDMSVMNSQRGSGSGSamber	1	1e-05
						ORF 63355	MGVNTMAKMQQTEGSGSGSGSamber	1	1e-05
						ORF 63356	MKKCPMLochreMAHFTGSGSGSamber	1	1e-05
						ORF 63357	MREopalRMRRMPVLPGSGSGSGSamber	1	1e-05
						ORF 63358	MVSLLMDQMochreRTHGSGSGSamber	1	1e-05
						ORF 63359	MESochreRMDYRCNSSGSGSGSamber	1	1e-05
						ORF 63360	MSGEAMREMRSFIGSGSGSamber	1	1e-05
						ORF 63361	MKSLSMTKMPDNLGSGSGSamber	1	1e-05
						ORF 63362	MSochreTPMIDMDDIQGSGSGSamber	1	1e-05
						ORF 63363	MGKNIMPQMLNKYGSGSGSamber	1	1e-05
						ORF 63364	MEPochreNMHNMGHTSGSGSGSamber	1	1e-05
						ORF 63365	MGDNPMKochreMLYTSGSGSGSamber	1	1e-05
						ORF 63366	MSIPRMRLMTLAGGSGSGSamber	1	1e-05
						ORF 63367	MPHRKMPIMYopalIKGSGSGSamber	1	1e-05
						ORF 63368	MRopalTGMRQMESLYGSGSGSamber	1	1e-05
						ORF 63369	MPYLSMRKCDLKMGLGLGLRamber	1	1e-05
						ORF 63370	MKITEMKRMKPTLGSGSGSamber	1	1e-05
						ORF 63371	MKSRSMCVMRIKochreGSGSGSamber	1	1e-05
						ORF 63372	MTGochreTMSGMHNSSGSGSGSamber	1	1e-05
						ORF 63373	MLNDSMHochreMSNYPGSGSGSamber	1	1e-05
						ORF 63374	MKKochreochreMATMIATNGSGSGSamber	1	1e-05
						ORF 63375	MAKRSMATMGSNDGSGSGSamber	1	1e-05
						ORF 63376	MARIDMTKINTHIGSGSLSamberMCRRKGamber	1	1e-05
						ORF 63377	MHRNopalMSPMPGIKGSGSGSamber	1	1e-05
						ORF 63378	MENopalTMESMKPopalSGSGSGSamber	1	1e-05
						ORF 63379	MRHVSMGTMHISTGSGSGSamber	1	1e-05
						ORF 63380	MochreGGCMNLMCANIGSGSGSamber	1	1e-05
						ORF 63381	MRIHIMKIMGRESGSGSGSamber	1	1e-05
						ORF 63382	MPIKPMKRMQNochreSGSGSGSGSamber	1	1e-05
						ORF 63383	MGochreTYMochreQMFQILGSGSGSamber	1	1e-05
						ORF 63384	MKHRNMNopalMIochreTHGSGSGSGSamber	1	1e-05
						ORF 63385	MITVRMQKMKopalHLGSGSGSamber	1	1e-05
						ORF 63386	MHLQAMQIMHTSVGYGSGSamber	1	1e-05
						ORF 63387	MNSTochreMNEMAELLGSGSGSamber	1	1e-05
						ORF 63388	MDRMGKopalSGSGSGSamber	1	1e-05
						ORF 63389	MQNTPMopalSMNVKPGSGSGSamber	1	1e-05
						ORF 63390	MQRYTMSNMGochreTochreGSGSGSamber	1	1e-05
						ORF 63391	MIKNNMALMIIKTGSGSGSamber	1	1e-05
						ORF 63392	MDNTHMKKMRCKKRVWVWVLGRamber	1	1e-05
						ORF 63393	MTTSCMKNMQMILGSGSGSamber	1	1e-05
						ORF 63394	MTENLMPSMochreRCGGSGSGSamber	1	1e-05
						ORF 63395	MochreSTochreMEGMARKNGSGSGSamber	1	1e-05
						ORF 63396	MSICYMPSINSIGGSGSGSamber	1	1e-05
						ORF 63397	MKSVQMopalNMDFQIGSGSGSamber	1	1e-05
						ORF 63398	MopalTQAMAochreMESochreRGSGSGSamber	1	1e-05
						ORF 63399	MRGTSMKKMDRRGGSGSGSamber	1	1e-05
						ORF 63400	MopalGKKMTKMHDVYGSGSGSamber	1	1e-05
						ORF 63401	MopalPATMochreTMPSPochreGSGSGSamber	1	1e-05
						ORF 63402	MLDSPMDopalMNYVIGSGSGSamber	1	1e-05
						ORF 63403	MKopalRQMENMKIENGSGSGSamber	1	1e-05
						ORF 63404	MKEHochreMGRMKKQYGSGSGSamber	1	1e-05
						ORF 63405	MVTSSMNKMLQGPGSGSGSamber	1	1e-05
						ORF 63406	MQAHHMRCMNGINGVWVWVLGRamber	1	1e-05
						ORF 63407	MCSCTMRochreMFDVAGSGSGSamber	1	1e-05
						ORF 63408	MVochreQGMARMNNANGSGSGSamber	1	1e-05
						ORF 63409	MHTCQMEIMopalRYRGSGSGSamber	1	1e-05
						ORF 63410	MIIVGMACMGSCTGAGYGSamberVGRRKGSAamber	1	1e-05
						ORF 63411	MPIKHMQochreMAESLGSGSGSamber	1	1e-05
						ORF 63412	MTKRochrePHKRSGTRYamberAGTRRRSEamber	1	1e-05
						ORF 63413	MGRKRMLNMochreSISGSGSGSamber	1	1e-05
						ORF 63414	MSVKRMTTMSYLochreGSGSGSamber	1	1e-05
						ORF 63415	MVILKMRPMochreNTLGSGSGSamber	1	1e-05
						ORF 63416	MRAopalGMSGMopalopalNTGSGSGSamber	1	1e-05
						ORF 63417	MTKochreNMYKMYVLGGSGSGSamber	1	1e-05
						ORF 63418	MVLLKMCLMFGIPGSGSGSamber	1	1e-05
						ORF 63419	MNLYIMPKMSYSCGSGSGSamber	1	1e-05
						ORF 63420	MQNSTMKLMLQTTGSGSGSamber	1	1e-05
						ORF 63421	MERPTMDKMIHochrePGSGSGSamber	1	1e-05
						ORF 63422	MGTLCKIGMQGRRGSGSGSamber	1	1e-05
						ORF 63423	MTHELMRDMNCRPGSGSWSamber	1	1e-05
						ORF 63424	MHopalPSMIPMSIPHGSGSGSamber	1	1e-05
						ORF 63425	MLHLSMIKMSIFDGSGSGSamber	1	1e-05
						ORF 63426	MRLGSMochreKMTETIGSGSGSamber	1	1e-05
						ORF 63427	MEGTVMKCMQochreTPGSGSGSamber	1	1e-05
						ORF 63428	MCPRopalMIKMDGSTGSGSGSamber	1	1e-05
						ORF 63429	MRYAochreMNTMSRPPGSGSGSamber	1	1e-05
						ORF 63430	MPEKHMSQMERNKGAGSGSamber	1	1e-05
						ORF 63431	MTAGSMTNMPPTochreGSGSGSamber	1	1e-05
						ORF 63432	MTKTNMIochreMCYRYGSGLGLRamber	1	1e-05
						ORF 63433	MVSMVIISGSASGSamber	1	1e-05
						ORF 63434	MNSochreKIEKIKSQKGWGCGSamber	1	1e-05
						ORF 63435	MGIHPMTRMNVTDGSGSVDamber	1	1e-05
						ORF 63436	MRAIIMVCMochreIFNGSGSGSamber	1	1e-05
						ORF 63437	MPHLQMKAMTDYAGSGSGSamber	1	1e-05
						ORF 63438	MRDTEMTPMNRPochreGSGSGSamber	1	1e-05
						ORF 63439	MNCTHMTRMQQEKGSGSGSamber	1	1e-05
						ORF 63440	MGochreQSMDSMQHPIGSGSGSamber	1	1e-05
						ORF 63441	MIVGLMopalSMLDTPGSGSGSamber	1	1e-05
						ORF 63442	MCRCLMSAMPochreYSGSGSGSamber	1	1e-05
						ORF 63443	MCRVLMAIMKVHIGSGSGSamber	1	1e-05
						ORF 63444	MKHHochreMQNMGKHRGSGSGSamber	1	1e-05
						ORF 63445	MLKRNMEIMKISIGSGTGTamber	1	1e-05
						ORF 63446	MIIRYMRFMVSICRSGSGSamber	1	1e-05
						ORF 63447	MKFYNMGDMTochreKSGSGSGSamber	1	1e-05
						ORF 63448	MTTochreGMLCMDSHopalGSGSGSamber	1	1e-05
						ORF 63449	MNPRVMIHMPDRRGSGSGSamber	1	1e-05
						ORF 63450	MAKEPMIIMKTYAGSGSGSamber	1	1e-05
						ORF 63451	MNSSFMAVMIKKRWVWVWVLGRamber	1	1e-05
						ORF 63452	MDKETMKTMDPPLGSGSGSamber	1	1e-05
						ORF 63453	MHEKKMRAMSTTIGSGSGSamber	1	1e-05
						ORF 63454	MTQGLMEGMRPRHGSGSGSamber	1	1e-05
						ORF 63455	MKAIPMIGMGSNDGSGSGSamber	1	1e-05
						ORF 63456	MKRHLMRFMQETTGSGSGSamber	1	1e-05
						ORF 63457	MEQochreSMKIMRFIYGSGSGSamber	1	1e-05
						ORF 63458	MSHRAMPKMTVIPGSGSGSamber	1	1e-05
						ORF 63459	MNDVNMochreGMAAKQGSGSGSamber	1	1e-05
						ORF 63460	MNTSAMochreDMREADGSGSGSamber	1	1e-05
						ORF 63461	MVICamberQopalVYQLGLGLGLRamber	1	1e-05
						ORF 63462	MYLCPMTTMGSVNGSGSGSamber	1	1e-05
						ORF 63463	MEIRIMSGMTQVGGSGSGSamber	1	1e-05
						ORF 63464	MRCDochreMIHMQTKochreGSGSGSamber	1	1e-05
						ORF 63465	MQRYNMQDMTIAochreGSGSGSamber	1	1e-05
						ORF 63466	MKPNYMSAMKPochreFGSGSGYamber	1	1e-05
						ORF 63467	MRNLLMINICIIMKGLGLGLRamber	1	1e-05
						ORF 63468	MTQRLMGPMVTTSGSGSGSGSamber	1	1e-05
						ORF 63469	MKNPQMSAMIDLochreGSGSGSamber	1	1e-05
						ORF 63470	MKPRPMTQMITQPGSVSGAamber	1	1e-05
						ORF 63471	MGQochreTMochreNMTNTPGSGSGSamber	1	1e-05
						ORF 63472	MTTHKMNKMKopalTGGSGSGSamber	1	1e-05
						ORF 63473	MRTTVMIRMochreRIAGSGSGSamber	1	1e-05
						ORF 63474	MLGNVMPVMGTHSGSGSGSamber	1	1e-05
						ORF 63475	MHSTTMLRMIochreRSGSGSGSamber	1	1e-05
						ORF 63476	MARARMLKMRochreochreSGSGSGSamber	1	1e-05
						ORF 63477	MQQVSMochreDMSESCGSGSGSamber	1	1e-05
						ORF 63478	MPGANMFDMTLKochreGSVSGSGSamber	1	1e-05
						ORF 63479	MIPAHMPHMHIAIGSGSGSamber	1	1e-05
						ORF 63480	MRKKGMRKMDRYKGSGSGSamber	1	1e-05
						ORF 63481	MCYKIMNHMIGHSGSGSGSamber	1	1e-05
						ORF 63482	MYLGTMLDMSRAFGSGSGSamber	1	1e-05
						ORF 63483	MHRRSMopalNMITKEGSGSGSGSamber	1	1e-05
						ORF 63484	MNKHSMSopalMIDYIGSGSGSamber	1	1e-05
						ORF 63485	MGEPRMTCMVTVTGSGSGSamber	1	1e-05
						ORF 63486	MEAQKMNochreMDKINGSGSGSamber	1	1e-05
						ORF 63487	MCochreochreSMopalGMSGLopalGSGSGSamber	1	1e-05
						ORF 63488	MKENNMNKMQTRGGSGSGSamber	1	1e-05
						ORF 63489	MQTTLMIochreMQochreSYGSGSGSamber	1	1e-05
						ORF 63490	MIHTGMLKMGochreVVGSGSGSamber	1	1e-05
						ORF 63491	MPKochreRMRTMEQRDGSGSGSamber	1	1e-05
						ORF 63492	MRESKNAWYEopalSCWVWVWVLGRamber	1	1e-05
						ORF 63493	MGTTopalMLYMASGPGSGSGSamber	1	1e-05
						ORF 63494	MKPKochreMAGMSTTLGSGSGSamber	1	1e-05
						ORF 63495	MPNVKMEVMNRVHGSGSGSamber	1	1e-05
						ORF 63496	MQKNHMTIMRPLHGSGSGSamber	1	1e-05
						ORF 63497	MQSTHMPYMSIRSGPGSGSamber	1	1e-05
						ORF 63498	MSRochreNMYAMPFQNGSGSGSamber	1	1e-05
						ORF 63499	MDIQRMARMCTSCGRVWVWVLGRamber	1	1e-05
						ORF 63500	MRTSopalMSRMRNVHGSGSGSamber	1	1e-05
						ORF 63501	MNNQVMochreYMTTSVGSGSGSamber	1	1e-05
						ORF 63502	MKNKSMPTMochreHHYGSGSGSamber	1	1e-05
						ORF 63503	MCGQIMQNMKYHIGSGSGSamber	1	1e-05
						ORF 63504	MSDHGMDSMENAIGSGSGSamber	1	1e-05
						ORF 63505	MIochreKLMYLMINSEGSGSGSamber	1	1e-05
						ORF 63506	MPopalRSMEECMLEQGLGLGLRamber	1	1e-05
						ORF 63507	MRochreQIMESMTIRHGSGSGSamber	1	1e-05
						ORF 63508	MSKVRMSTMGTYQGSGSGSamber	1	1e-05
						ORF 63509	MLSHEMSEMKochreAHGSGSGSamber	1	1e-05
						ORF 63510	MIVAAMRAMAQRVGSGSGSamber	1	1e-05
						ORF 63511	MYQopalNMGYMLopalGHGSGSGSamber	1	1e-05
						ORF 63512	MAQCAMLEMRRochreRGSGSGSamber	1	1e-05
						ORF 63513	MASopalochreMLochreMKHLIGSGSGSamber	1	1e-05
						ORF 63514	MVSKKMNYMSQSKGSGSGSamber	1	1e-05
						ORF 63515	MSQRTMNPMNRYVGSGSGSamber	1	1e-05
						ORF 63516	MGHAKMLNMSTSDGSGSGSamber	1	1e-05
						ORF 63517	MLLDVMKSMRNEVGSGSGSamber	1	1e-05
						ORF 63518	MNRKPMLVMFEQKGSGSGSamber	1	1e-05
						ORF 63519	MTSTIMEVMKPochreSGSGSGSamber	1	1e-05
						ORF 63520	MNTPKMNSMGochreDYGSGSGSamber	1	1e-05
						ORF 63521	MTRochreRMPQMRTHLGSGSGSamber	1	1e-05
						ORF 63522	MLVKIMGGMRNKHGSGSGSamber	1	1e-05
						ORF 63523	MGTSTMGCMVEochreQGSGSGSamber	1	1e-05
						ORF 63524	MNKKSMRQMKNopalDGSGSGSamber	1	1e-05
						ORF 63525	MNIIPMSHMETVGGSGSGSamber	1	1e-05
						ORF 63526	MRSVRMLSMRochreTAGSGSGSamber	1	1e-05
						ORF 63527	MTVLopalMKCMQPGVGSGSGSamber	1	1e-05
						ORF 63528	MSTRQMARMSGLLGSGSGSamber	1	1e-05
						ORF 63529	MKNopalKMNSMEITPGSGSGSamber	1	1e-05
						ORF 63530	MLYRQMLTMGAKRGSGSGSamber	1	1e-05
						ORF 63531	MTPKRMNLMKTochreQGSGSGSamber	1	1e-05
						ORF 63532	MochreRPEMTRMYDHIWTGSGSYVGRRKRTochreAHamber	1	1e-05
						ORF 63533	MREAKMSochreMochreQopalCGSGSGSamber	1	1e-05
						ORF 63534	MRGTHMKIMPopalPGGSGSGSamber	1	1e-05
						ORF 63535	MQopalQSMochreFMKVQNGSGSGSamber	1	1e-05
						ORF 63536	MREPochreMopalQMLKRGGSGSGSamber	1	1e-05
						ORF 63537	MQEKKMLochreMNINPGPGPGSRGGRGKGWEEQRamber	1	1e-05
						ORF 63538	MHopalQDMNVMSLTKGSGSGSamber	1	1e-05
						ORF 63539	MDARQMKSMRSSGGSGSGSamber	1	1e-05
						ORF 63540	MHHSochreMTIMIGLRGSGSGSamber	1	1e-05
						ORF 63541	MVELLMRRMIETEGSGSGSamber	1	1e-05
						ORF 63542	MLATIMQopalVGNPKGSGSGSamber	1	1e-05
						ORF 63543	MCochreIopalMREMYCTPGSGSGSamber	1	1e-05
						ORF 63544	MNPPLMIKMPochreTSGSGSGSamber	1	1e-05
						ORF 63545	MIQLGMKGMKopalIEGSGSGSamber	1	1e-05
						ORF 63546	MNELLMITMPSPAGSGSGSamber	1	1e-05
						ORF 63547	MNIGSMRNMESVAGSGSGSamber	1	1e-05
						ORF 63548	MCRKLMDQMTopalTCGSGSGSamber	1	1e-05
						ORF 63549	MQDRHMFNMPRKHGSGSGSamber	1	1e-05
						ORF 63550	MVTARMDochreMRNPNGSGSGSamberLGRRochreRSKamber	1	1e-05
						ORF 63551	MRATNIQQMKRSHGSGSGSamber	1	1e-05
						ORF 63552	MSLTSMFSMopalYQNGSGSGSamber	1	1e-05
						ORF 63553	MFPTKMGochreMAPNLGSGSGSamber	1	1e-05
						ORF 63554	MHopalQHMRopalMTRIIGSGSGSamber	1	1e-05
						ORF 63555	MSQIKMNIMochreRTRGSGSGSamber	1	1e-05
						ORF 63556	MRLSDMRNMKRIopalGSGSGSamber	1	1e-05
						ORF 63557	MNPCSMCGMCQPPGSGSGSamber	1	1e-05
						ORF 63558	MQTRHMTAMLFVRGSGSGSamber	1	1e-05
						ORF 63559	MCIIPMSNMTQSIGSGSGSamber	1	1e-05
						ORF 63560	MRochreHRMYRMHGDGGSGSGSamber	1	1e-05
						ORF 63561	MEDGYMINMLIHLGSGSGSamber	1	1e-05
						ORF 63562	MRVYCMGAMSKEIGSGSGSamber	1	1e-05
						ORF 63563	MPEERMTSMRIRRWVWVWVLCRamber	1	1e-05
						ORF 63564	MPESVMNFMEKochreTGSGYGSamber	1	1e-05
						ORF 63565	MopalTGAMVHMRKIQGSGSGSamber	1	1e-05
						ORF 63566	MKNHRMTKMGNopalEGSGSGSamber	1	1e-05
						ORF 63567	MRINochreMSHMGAochreGGSGSGSamber	1	1e-05
						ORF 63568	MGARSMGLMLTRPGSGSGSamber	1	1e-05
						ORF 63569	MSLGNMTSMKNIPGSGSGSamber	1	1e-05
						ORF 63570	MNPLRMEIMEKYTGSGSGSamber	1	1e-05
						ORF 63571	MQGAKMRSMKVEAGSGSGSamber	1	1e-05
						ORF 63572	MGPIochreMDRMHLEIGSGSGSamber	1	1e-05
						ORF 63573	MSNochreTMYKMKTTYGSGSGSamber	1	1e-05
						ORF 63574	MRRINMNNMSRSGGSGYGSamberVGRRQopalSEGHTamber	1	1e-05
						ORF 63575	MASRRMTQMKETNGSGSGSamber	1	1e-05
						ORF 63576	MTIVLamberGSYILVWVWVVGRamber	1	1e-05
						ORF 63577	MPIATMochreNMRSGPGSGSGSamber	1	1e-05
						ORF 63578	MFVTEMYKMYRochreSGSGSGSamber	1	1e-05
						ORF 63579	MRPITMSKMILSTGSGSGSamber	1	1e-05
						ORF 63580	MAETIMNKMopalNopalFGSGSGSamber	1	1e-05
						ORF 63581	MTLREMRTMERPPGSGSGSamber	1	1e-05
						ORF 63582	MNRSPMCIMLopalKEGSGSGSamber	1	1e-05
						ORF 63583	MQCDochreMRRMDIGKGSGSGSamber	1	1e-05
						ORF 63584	MSISochreMLAMPNQEGSGSGSamberVGRRKKamber	1	1e-05
						ORF 63585	MKIKSMKIMDPDochreGSGSGSamber	1	1e-05
						ORF 63586	MPRSQMopalKLSRochreNGFGSGSamber	1	1e-05
						ORF 63587	MTKATMopalKMEKNYGSGSGSamber	1	1e-05
						ORF 63588	MYTEAMEQMQEDPGSGSGSamber	1	1e-05
						ORF 63589	MFGTAMHGMIKNRGSGSGSamber	1	1e-05
						ORF 63590	MKAKSMNRMKTTTGSGSGSamber	1	1e-05
						ORF 63591	MTSRRMTFMKQochreKGSGSGSamber	1	1e-05
						ORF 63592	MKHFTMNIMYCKIGSGSGSamber	1	1e-05
						ORF 63593	MQKCLEopalQINMGLGLGLRamber	1	1e-05
						ORF 63594	MEPTTMKGMCPVAGSGLGLRamber	1	1e-05
						ORF 63595	MVTMLIEYGSGSGSamber	1	1e-05
						ORF 63596	MopalPIKMARMEEPSGSGSGSamber	1	1e-05
						ORF 63597	MLGPPMINMKRKRGSGSGSamber	1	1e-05
						ORF 63598	MNSopalKMPSMKTRNGSGSGSamber	1	1e-05
						ORF 63599	MNDSochreMAFMGGQAGAGSGAamber	1	1e-05
						ORF 63600	MREFAMLPMRTHHGSGSGSamber	1	1e-05
						ORF 63601	MAKochreLMKKMochreDQHGSGSGSamber	1	1e-05
						ORF 63602	MKochreVPMTIMHSHEGSGSGSamber	1	1e-05
						ORF 63603	MTATSMNSMYochreRYGSGSGSamber	1	1e-05
						ORF 63604	MYKYAMQRMCLRRGSGSGSamber	1	1e-05
						ORF 63605	MNNNTMRRMDGGGGSGSGSamber	1	1e-05
						ORF 63606	MSVKochreMochreLMochreKLMGSGSGSamber	1	1e-05
						ORF 63607	MLSRSMIRMSKochreAGSGSGSamber	1	1e-05
						ORF 63608	MDTLochreMPFMHSRRGSGSGSamber	1	1e-05
						ORF 63609	MAVEQMQVMVGYDGSGSGSamber	1	1e-05
						ORF 63610	MRKSDMLVMNLKLGSGSGSamber	1	1e-05
						ORF 63611	MochreRNCMHLMRTPGGSGSGSGSamber	1	1e-05
						ORF 63612	MATRochreMochrePMGIEQRSGSGSamber	1	1e-05
						ORF 63613	MEochreSEMVTMIEHTGSGSGSamber	1	1e-05
						ORF 63614	MYAIIWVWVWVLGRamber	1	1e-05
						ORF 63615	MDGopalRMREMDQKPGSGSGSamber	1	1e-05
						ORF 63616	MATDKMTIMALITGSGSGSamber	1	1e-05
						ORF 63617	MGTopalTMochreQMKDSVGSGSGSamber	1	1e-05
						ORF 63618	MRDAochreMEQMGNQTGAGSGSamber	1	1e-05
						ORF 63619	MGKNochreMSTMGTEGGSGSGSamber	1	1e-05
						ORF 63620	MGISYMLGMPochreLQGSGSGSamber	1	1e-05
						ORF 63621	MLIPKMYGMNRRLGSGSGSamber	1	1e-05
						ORF 63622	MSNLSMSPMEEPFGSGSGSamber	1	1e-05
						ORF 63623	MYQPochreMRTMYKNSGSGSGSamber	1	1e-05
						ORF 63624	MDIVTMVKMDopalQopalGSASGSamberVGRRKRamber	1	1e-05
						ORF 63625	MLKESMAIMIKNNGSGSGSamber	1	1e-05
						ORF 63626	MAISSMTSMLGVRGSGSGSamber	1	1e-05
						ORF 63627	MVITSMLHMQNTTGSGSGSamber	1	1e-05
						ORF 63628	MRITVMIRMQPQAGSGSGSamber	1	1e-05
						ORF 63629	MAKGLMNYMNochreochreLGSGSGSamber	1	1e-05
						ORF 63630	MRGSKMLRMCENRGSGSGSamber	1	1e-05
						ORF 63631	MSLQKMATMKRopalNGSGSGSamber	1	1e-05
						ORF 63632	MGSochreNMVPMQISLGSGSGSamber	1	1e-05
						ORF 63633	MSEochreIMPochreMEPGPGSGSGSamber	1	1e-05
						ORF 63634	MSQTYMINMLITAGSGSGSamber	1	1e-05
						ORF 63635	MYLRKMSGMopalVKSGSGSGSamber	1	1e-05
						ORF 63636	MGKASMTHMQKQTGSGSGSGSamber	1	1e-05
						ORF 63637	MTYHochreMERMNQRAGSGSGSamber	1	1e-05
						ORF 63638	MSQNTMKRMGochreRIGSGSGSamber	1	1e-05
						ORF 63639	MEEIKMGRMLPNGGSGSGSamber	1	1e-05
						ORF 63640	MTSochreIMKYMILSNVSGSGSamber	1	1e-05
						ORF 63641	MNGLPMNKMRRITGSGSGSamber	1	1e-05
						ORF 63642	MQopalKRMTPMIYAHGSGSGSamber	1	1e-05
						ORF 63643	MRKTDMopalAMCPVDGSGSGSamber	1	1e-05
						ORF 63644	MKochrePGMKFMRochreGSGSGSGSamber	1	1e-05
						ORF 63645	MAFIAMKSMHQHRGSGSGSamber	1	1e-05
						ORF 63646	MNAochreNMVDMTVEAGSGSGSamber	1	1e-05
						ORF 63647	MKKVGMochreSMASISGSWSGSamber	1	1e-05
						ORF 63648	MLFLNMYochreMRDETGSGSGSamber	1	1e-05
						ORF 63649	MPKIVMNKMSALSGSGSGSamber	1	1e-05
						ORF 63650	MLPKochreMLIMNLGLGSGSGSamber	1	1e-05
						ORF 63651	MVISCMLQLNKYPGSGSGSamber	1	1e-05
						ORF 63652	MIPFSMopalGMKTSQGSGSGSamber	1	1e-05
						ORF 63653	MLNNECHKWLVILGLGLGLRamber	1	1e-05
						ORF 63654	MLIVRMQYRYGSGSAAamber	1	1e-05
						ORF 63655	MIQSHMochreQMopalLKLGSGSGSamber	1	1e-05
						ORF 63656	MRLLAMVYMSICSGSGSGSamber	1	1e-05
						ORF 63657	MVDDSMRGMNQKKGSGSGSamber	1	1e-05
						ORF 63658	MDQRAMRIMTSKochreGSGSGSamber	1	1e-05
						ORF 63659	MDISHMKTMHYochreSGSGSGSamber	1	1e-05
						ORF 63660	MHEKDMIEMHGSQGSGSGSamber	1	1e-05
						ORF 63661	MPIQGMSochreMQQKFGSGSGSamber	1	1e-05
						ORF 63662	MLIMSEVTGSGSGSamber	1	1e-05
						ORF 63663	MRKopalYMochreDMPPAPGSGSGSamber	1	1e-05
						ORF 63664	MRRQPMAIVGTDKGSGSGSamber	1	1e-05
						ORF 63665	MSFLRMVKMIPRPGSGSGSamber	1	1e-05
						ORF 63666	MNLDHMHTMRopalKNGSGSGSamber	1	1e-05
						ORF 63667	MCDCNALNAFTLRVWVWVLGRamber	1	1e-05
						ORF 63668	MSTIPMSNMEKRTGSGSGSGSamber	1	1e-05
						ORF 63669	MYTELMRRMLLIIGSGSGSamber	1	1e-05
						ORF 63670	MochreVRNMNIMKKTLGSGSGSamber	1	1e-05
						ORF 63671	MRHRHMAAMopalRKTGSGSGSamber	1	1e-05
						ORF 63672	MNopalGGMKKMSHPEGSGSGSamber	1	1e-05
						ORF 63673	MNRLAMDNMETSSGSGSGSamber	1	1e-05
						ORF 63674	MopalRTEMTIMSLNGGSGSGSamber	1	1e-05
						ORF 63675	MPSGQMCRMENNopalGSGSGSamber	1	1e-05
						ORF 63676	MNKELMNopalMGRTPGSGSGSamber	1	1e-05
						ORF 63677	MLVGSMSRMochreICTGSGSGSamber	1	1e-05
						ORF 63678	MKETYMopalTMGRTopalGSGSGSamber	1	1e-05
						ORF 63679	MYNSPMopalQMGDNTGSGSGSamber	1	1e-05
						ORF 63680	MTIochreochreMLKMRSGTGSGSGSamber	1	1e-05
						ORF 63681	MIRKSMTTMIGEPGSGSGSamber	1	1e-05
						ORF 63682	MQPCYMochreLMGNFQGSGSGSamber	1	1e-05
						ORF 63683	MRLRKNASNEKTIWGWVWVLGRamber	1	1e-05
						ORF 63684	MKFNochreMochreRMCSVHGSGSGSamber	1	1e-05
						ORF 63685	MPKGIMRLMSSQTGSGSGSamber	1	1e-05
						ORF 63686	MRTPTMTRMNRSAGSGSGSamber	1	1e-05
						ORF 63687	MSNPKMLRMHDQKGSGSGSamber	1	1e-05
						ORF 63688	MPochreNKMHCMSAPHGSGSGSamber	1	1e-05
						ORF 63689	MQRQSMSVMAopalIopalGSGSGSamber	1	1e-05
						ORF 63690	MSQochreCMRNMDGTTGSGSGSamber	1	1e-05
						ORF 63691	MVRHPMKRMRNTLGSGSGSamber	1	1e-05
						ORF 63692	MYTTTMLLopalYamberDKGLGLGLRamber	1	1e-05
						ORF 63693	MRNPDMAIMHLYHGSGSGSamber	1	1e-05
						ORF 63694	MTNDQLTLMSochreQGGSGSGSamber	1	1e-05
						ORF 63695	MPKLNMKKMEEVPGSGSGSamber	1	1e-05
						ORF 63696	MLIYLMochreCMYRLCGSGSGSamber	1	1e-05
						ORF 63697	MRGDLMVTMSHKPGSGSGSamber	1	1e-05
						ORF 63698	MTPNNMKQMKSPTGSGSGSamber	1	1e-05
						ORF 63699	MRNKochreMVTMHTTRGSGSGSamber	1	1e-05
						ORF 63700	MNNGSMGopalMPopalLAGSGSGSamber	1	1e-05
						ORF 63701	MPTLAMRLMochreHIDGSGSGSamber	1	1e-05
						ORF 63702	MopalochreKNMKAMQQSLGSGSGSamber	1	1e-05
						ORF 63703	MQopalEEMLVMGESGGSGSGSamber	1	1e-05
						ORF 63704	MIPQKMRIMYVHRGSGSGSamber	1	1e-05
						ORF 63705	MIDSVTWVGIRKLGEamber	1	1e-05
						ORF 63706	MochreSochreLMHNMASRSGSGSGSamber	1	1e-05
						ORF 63707	MARopalEMSGMKERPGSGSGSamber	1	1e-05
						ORF 63708	MNHAVMVKMDIochreNGSGSGSamber	1	1e-05
						ORF 63709	MNRKIMTRMLCLRGSGSGSamber	1	1e-05
						ORF 63710	MopalGIRMTTMochreDVNGSGSGSamber	1	1e-05
						ORF 63711	MLLNopalMSNMYochreYTGSGSGSamber	1	1e-05
						ORF 63712	MRSochreSMAKMLKKTWVWVWVLGRamber	1	1e-05
						ORF 63713	MAQRSMSFMochreochrePDGSGSGSamber	1	1e-05
						ORF 63714	MLDATMYFMRGRNGSGSGSamber	1	1e-05
						ORF 63715	MSRLIMQCMPTTTGSGSGSamber	1	1e-05
						ORF 63716	MNTVTMPAMCTPSGSGSGSamber	1	1e-05
						ORF 63717	MSTYopalMEVMRKQHGSGSGSamber	1	1e-05
						ORF 63718	MTNopalVMVAISochreHFVSGSCSamber	1	1e-05
						ORF 63719	MGKNAMNRMGHPLGSGSGSamber	1	1e-05
						ORF 63720	MCINVMANMFDEopalGSGSGSamber	1	1e-05
						ORF 63721	MNochreKTMDLMQVLRGSGSWSamber	1	1e-05
						ORF 63722	MIALLMTVMYQVRGSGSGSamber	1	1e-05
						ORF 63723	MKIVLMHTMVQKEGSGSGSamber	1	1e-05
						ORF 63724	MKNAGMTSMYopalTFGSGSGSamber	1	1e-05
						ORF 63725	MYATLMochreVMGIQSGSGSGSamber	1	1e-05
						ORF 63726	MDKRAMIGMDGKLGSGSGSamber	1	1e-05
						ORF 63727	MKLSKMFTSamberQKMGLGLGLRamber	1	1e-05
						ORF 63728	MYKNTMKSMSRGDGSGSGSamber	1	1e-05
						ORF 63729	MKHRHMLIMopalRSEGSGSGSamber	1	1e-05
						ORF 63730	MHTYopalMSYMRGFGGCGSamberVGRRKRSEERTSVLamber	1	1e-05
						ORF 63731	MLGQopalMTLMITopalHGSGSGSGSamber	1	1e-05
						ORF 63732	MVNIQMSRMNGLQGSGSGSGSamber	1	1e-05
						ORF 63733	MPTENMPTMopalLTTGSGSGSamber	1	1e-05
						ORF 63734	MFRIIMKochreMHRQDGSGSGSamber	1	1e-05
						ORF 63735	MSECGMPQMAKSNGSGSGSamber	1	1e-05
						ORF 63736	MNRCAMKKMKochreQPGSGSGSamber	1	1e-05
						ORF 63737	MKNFPMRCMHAEKGSGSGSamber	1	1e-05
						ORF 63738	MITKIMKKMASVYGSGSGSamber	1	1e-05
						ORF 63739	MopalQKTMRNMochreSopalIGSGSGSamber	1	1e-05
						ORF 63740	MEKochreRMIKMKVKKGSGSGSamber	1	1e-05
						ORF 63741	MRINLMLIIPQRTGPGSGSamber	1	1e-05
						ORF 63742	MQRSYMRSMRTIPGSGSGSamber	1	1e-05
						ORF 63743	MIHHIMRFMHopalKPGSGSGSamber	1	1e-05
						ORF 63744	MIPKKMEDMKTERGSGSGSamber	1	1e-05
						ORF 63745	MGAREMSSMVVRYGSGSGSamber	1	1e-05
						ORF 63746	MIFQochreMNLMGochreHKGSGSGSamber	1	1e-05
						ORF 63747	MLNKHMVDMochreTVTGSGSGSamber	1	1e-05
						ORF 63748	MTLEAMKTMKVASGSGSGSamber	1	1e-05
						ORF 63749	MSENochreMNFMGNTYGSGSGSamber	1	1e-05
						ORF 63750	MREAKLTopalLHPIGGPGSGNamberVGRRKTSRamber	1	1e-05
						ORF 63751	MGochreKAMLochreMYIPQGSGSGSamber	1	1e-05
						ORF 63752	MopalVVRMKEMLHQAGSGSGFamber	1	1e-05
						ORF 63753	MSINGMTVMRNTLGSGSGSamber	1	1e-05
						ORF 63754	MDEYPMKKMLTTTGSGSGSamber	1	1e-05
						ORF 63755	MKCLNMKIMKRRIRVWVWVLGRamber	1	1e-05
						ORF 63756	MKIKLMTKMLGQSGYGSGSamber	1	1e-05
						ORF 63757	MRHTCMLopalMVPCLGSGSGSamber	1	1e-05
						ORF 63758	MKochreIPMTKMYGCYGSGSGSamber	1	1e-05
						ORF 63759	MPRochreVMNLMITQPGSGSGSamber	1	1e-05
						ORF 63760	MHIopalIMESMPHKTGSGSGSamber	1	1e-05
						ORF 63761	MKRLIMGTMDPKLGSGSGSamber	1	1e-05
						ORF 63762	MGLRLMochreDMILGPGSGSGSamber	1	1e-05
						ORF 63763	MSKVDMRSMKSPopalGSGSGSamber	1	1e-05
						ORF 63764	MVVGEMKAMYTDVGSGSGSamber	1	1e-05
						ORF 63765	MTSSRMLRMKLTSGSGSGSamber	1	1e-05
						ORF 63766	MIPNRMQAMKNochreRGSGSGSamber	1	1e-05
						ORF 63767	MSCKLMTCMNLGGGSGSGSamber	1	1e-05
						ORF 63768	MPVochreSMochreYMLHSIGSGSGSamber	1	1e-05
						ORF 63769	MASKKMKNMopalAKLGSGSGSamber	1	1e-05
						ORF 63770	MSTYTMYKMGTEFGSGSGSamber	1	1e-05
						ORF 63771	MRHCNMQNMADGGGSGSGSamber	1	1e-05
						ORF 63772	MGAopalKMSYMNTIochreGSGSGSamber	1	1e-05
						ORF 63773	MopalAVLMTNMLGHHGSGSGSamber	1	1e-05
						ORF 63774	MGVGRMNochreMNochreGYGSGSGSamber	1	1e-05
						ORF 63775	MAFQTMHAMSVRochreGSGSGSamber	1	1e-05
						ORF 63776	MGochreTQMERMEochreTKGSGSGSamber	1	1e-05
						ORF 63777	MYPPVMQIMHTHNGSGSGSamber	1	1e-05
						ORF 63778	MLKKNKSKMIKAQRSGAVDamber	1	1e-05
						ORF 63779	MVCIVWLLIKGLGLGLRamber	1	1e-05
						ORF 63780	MYIGIMPKMQAYGGSGSGSamber	1	1e-05
						ORF 63781	MQRRPMKRMPKENGSGSGSamber	1	1e-05
						ORF 63782	MPNRDMERMGNGHGSGSGSamberVGRRKRamber	1	1e-05
						ORF 63783	MPIKTMPKMIochreLAGSGSGSamber	1	1e-05
						ORF 63784	MCKSKMVFMKSRDGSGSGSamber	1	1e-05
						ORF 63785	MNAAIMIKMKochreEHGSGSGLRamber	1	1e-05
						ORF 63786	MSITQMFTMHSDTGSGSGSamber	1	1e-05
						ORF 63787	MIRTTMHTMDQSGGSGSGSamber	1	1e-05
						ORF 63788	MLIPochreMopalochreMNPIDGSGSGSamber	1	1e-05
						ORF 63789	MGNochreGMNQMITSVGSGSGSGSamber	1	1e-05
						ORF 63790	MLVSTMYTMAQYLGSGSGSamber	1	1e-05
						ORF 63791	MPopalKVMGNMNVRPGSGSGSamber	1	1e-05
						ORF 63792	MGSSopalMSCMDLHIGSGSGSamber	1	1e-05
						ORF 63793	MPLYHMREMRSGSGSGSGSamber	1	1e-05
						ORF 63794	MGPSYMTIMochreTIEGSGSGSamber	1	1e-05
						ORF 63795	MPochreSSMochreRMRochreCTGSGSGSamber	1	1e-05
						ORF 63796	MLASLMIYMFLAFGSGSGSamber	1	1e-05
						ORF 63797	MSQLNMDTMKRSLGSGSGSamber	1	1e-05
						ORF 63798	MopalQTKMGKMYLVGGSGSGSamber	1	1e-05
						ORF 63799	MSQARMRSMLLRYGSGSGSamber	1	1e-05
						ORF 63800	MRATTMILLYHochreIGSWSVSamberVFRRNRSEamber	1	1e-05
						ORF 63801	MVHICVLopalNIKQGLGLGLRamber	1	1e-05
						ORF 63802	MSDSGMNNMVLDAGSGSGSamber	1	1e-05
						ORF 63803	MGKSKMochreAMPNNLGSGSGSamber	1	1e-05
						ORF 63804	MRNRNMRIMHHSLGSGSGSamber	1	1e-05
						ORF 63805	MLAGLMLAMopalYKEGSGSGSamber	1	1e-05
						ORF 63806	MLRSNMPSMPRQNGSGSGSamber	1	1e-05
						ORF 63807	MITILNRSVSGSGSamber	1	1e-05
						ORF 63808	MRKFEMKKMETITGSGSGSamber	1	1e-05
						ORF 63809	MLHKTMYEMAGTSGSGSGSamber	1	1e-05
						ORF 63810	MIQDSMTTMHRGEGSGSGSamber	1	1e-05
						ORF 63811	MLFILMIQMopalLSLGSGSGSamber	1	1e-05
						ORF 63812	MKCochreHMRQMFPSopalGSGSGSamber	1	1e-05
						ORF 63813	MopalGPPMSSMNTVYGSGSGSamber	1	1e-05
						ORF 63814	MopalEDYMSAMISGIGSGSGSamber	1	1e-05
						ORF 63815	MSDVochreMDLMREPDGSGSGSamber	1	1e-05
						ORF 63816	MTTTKMRCMEKKIRVWVWVLGRamber	1	1e-05
						ORF 63817	MEAPSMDIMVGTCGSGSGSamber	1	1e-05
						ORF 63818	MRRGVMopalPMTQKSGSGSGSamber	1	1e-05
						ORF 63819	MSopalTVMRYMVLLQGYGSamber	1	1e-05
						ORF 63820	MPSTFMVochreMopalHHLGSGSGSamber	1	1e-05
						ORF 63821	MTDGRMAHMQNPPGSGSGSamber	1	1e-05
						ORF 63822	MVDSGMGRMochreIFGGSGSGSamber	1	1e-05
						ORF 63823	MSIRCMEKMochreTopalNGSGSGSamber	1	1e-05
						ORF 63824	MRKASMochreLMPNFTGSGSGSamber	1	1e-05
						ORF 63825	MPVTSMLRMopalIESGSGSGSamber	1	1e-05
						ORF 63826	MopalASHMYNMSIKopalGSGSGSamber	1	1e-05
						ORF 63827	MRAEPMILMLYopalNGSGSGSamber	1	1e-05
						ORF 63828	MKPYCMNRMQDPVGSGSGLRamber	1	1e-05
						ORF 63829	MochreIPYMEGMLSTopalGSGSGSamber	1	1e-05
						ORF 63830	MIPKPTopalEMQALKGSGSGSamber	1	1e-05
						ORF 63831	MNHYTMochrePMNVYTGSGSGSamber	1	1e-05
						ORF 63832	MHLEIMRCMADRTGSGSGSamber	1	1e-05
						ORF 63833	MCRSTMKAMYSENGSGSGSamber	1	1e-05
						ORF 63834	MATKIMQPMYSAEGSGSGSamber	1	1e-05
						ORF 63835	MPKCVMQKMQSochreKGSGSGSamber	1	1e-05
						ORF 63836	MVNTSMRGMYNAGGSGSGSGSamber	1	1e-05
						ORF 63837	MHSAYMSIMopalTTSGSGSGSamber	1	1e-05
						ORF 63838	MNochrePopalMILMIQHNGSGAGSamber	1	1e-05
						ORF 63839	MopalLRSMRGMGQVYGSGSGSamber	1	1e-05
						ORF 63840	MEochreSKMTKMYPADGSGSGSamber	1	1e-05
						ORF 63841	MSRALMERMTREHGSGSGSamber	1	1e-05
						ORF 63842	MTRADMKTMIKochreRGSGSGSamber	1	1e-05
						ORF 63843	MSSEVMVNMopalRNPGSGSGSamber	1	1e-05
						ORF 63844	MRSDTMDVMopalTKYGSGSWSamber	1	1e-05
						ORF 63845	MochreEYDMNIMKESopalGSGSGSamber	1	1e-05
						ORF 63846	MPopalopalochreMTPMLHHQGSGSGSamber	1	1e-05
						ORF 63847	MCIochrePMHIMopalLQEGSGSGSamber	1	1e-05
						ORF 63848	METLDMGKMTVLQGSGSGSamber	1	1e-05
						ORF 63849	MKKSEMSTMYochreVochreGSGSGSamber	1	1e-05
						ORF 63850	MNKSHMLRMLopalNQGSGSGSamber	1	1e-05
						ORF 63851	MKHochreIMKHMSTEHGSGSGSamber	1	1e-05
						ORF 63852	MPCYVMFIMNSPGGSGSGSamber	1	1e-05
						ORF 63853	MKQASMFNMILRYGSGSGSamber	1	1e-05
						ORF 63854	MVIIPMNQMPIAEGSGSGSamber	1	1e-05
						ORF 63855	MIARIMYLMVGQRGSGSGSamber	1	1e-05
						ORF 63856	MTPKTMGSMQTTTGSGSGSamber	1	1e-05
						ORF 63857	MKQTochreMRNMRochreKPGSGSGSamber	1	1e-05
						ORF 63858	MYVSKMopalEMochreQNGGGGSGGamber	1	1e-05
						ORF 63859	MDKHNMQTMEERPGSGSGSamber	1	1e-05
						ORF 63860	MopalQNSMRDMCHSPGSGSGSamber	1	1e-05
						ORF 63861	MKESLMNNMVKRKGSGSGSamber	1	1e-05
						ORF 63862	MQKKochreMKQMTQochreQGSGSGSamber	1	1e-05
						ORF 63863	MLPFGVEEMEKNRGSGSGSamber	1	1e-05
						ORF 63864	MSTSPMKEMRITFGSGSGSamber	1	1e-05
						ORF 63865	MKTGGMITMHHVRGSGSGAamber	1	1e-05
						ORF 63866	MDDAEMLGMCTHHGSGSGSamber	1	1e-05
						ORF 63867	MSDRKNAamberYGCWFWVWVWVLGRamber	1	1e-05
						ORF 63868	MKochreSLMopalTMKDRTGSGSGSamber	1	1e-05
						ORF 63869	MRDopalKMETMCTYIGSGSGSamber	1	1e-05
						ORF 63870	MPPHQMTKMKRAPGSGSGSamber	1	1e-05
						ORF 63871	MEVMSDCHGSGSGSamber	1	1e-05
						ORF 63872	MochreGLEMGEMRNPTGSGSGSamber	1	1e-05
						ORF 63873	MYPKLMKHMSochreQRGSGSGSamber	1	1e-05
						ORF 63874	MELSDMSKMQKSLGSGSGSamber	1	1e-05
						ORF 63875	MSSLLMYSMRRPNGSGSGSGSamber	1	1e-05
						ORF 63876	MSACochreMLTMQRRTGSGSGSamber	1	1e-05
						ORF 63877	MTCLLMochreYMHANTGSGSGSamber	1	1e-05
						ORF 63878	MSopalSCMAKMCAYTGSGSGSamber	1	1e-05
						ORF 63879	MKRYQMSSMTHopalQGSGSGSamber	1	1e-05
						ORF 63880	MQFLSMRTMAYTGGSGSGSamber	1	1e-05
						ORF 63881	MYNIYMSFMPCGVGSGSGSamber	1	1e-05
						ORF 63882	MKCopalQMRYMRNSKGSGSGSGSamber	1	1e-05
						ORF 63883	MTLNQMGYMQARochreGSGSGSamber	1	1e-05
						ORF 63884	MSLGPMMLMRLHNGSGSGSamber	1	1e-05
						ORF 63885	MHIENMPPMAHPTGSGSGSamber	1	1e-05
						ORF 63886	MSLNKMTIMTIPIGSGSGSamber	1	1e-05
						ORF 63887	MAopalTYMRTMRSKRGSGSGSamber	1	1e-05
						ORF 63888	MNCAKMochreIMEKSRGSGSGSGSamber	1	1e-05
						ORF 63889	MNDGPMRAMQochreAEGSGSGSamber	1	1e-05
						ORF 63890	MDochreTRMGHMGKPNGSGSGSamber	1	1e-05
						ORF 63891	MLSQopalMYVMSGIHGSGSGSamber	1	1e-05
						ORF 63892	MDSGYMopalDMSIRAGSGSGSamber	1	1e-05
						ORF 63893	MRKSDMochreSMopalNTKGSGSGSamber	1	1e-05
						ORF 63894	MAochreINMEGMHopalKNGSGSGSamber	1	1e-05
						ORF 63895	MNRSLMIKMRDYEGSGSGSamber	1	1e-05
						ORF 63896	MKRGNMIIMTSSSGSGSGSamber	1	1e-05
						ORF 63897	MQRopalRMQPMCRQLGSGSGSamber	1	1e-05
						ORF 63898	MIFIPMQochreMGHRTGSGSGSamber	1	1e-05
						ORF 63899	MQopalRGMLTMPDFQGSGSGSamber	1	1e-05
						ORF 63900	MSDKYMRTMIGPGGSGSGSamber	1	1e-05
						ORF 63901	MKLKLMopalTMVopalEVGSGSGSamber	1	1e-05
						ORF 63902	MSRPEMEIMRRVHGSGSGSGSamber	1	1e-05
						ORF 63903	MNLochreQMQKMochreTHochreGSGSGSamber	1	1e-05
						ORF 63904	MEHPEMYSMQYDLGPGSGSamber	1	1e-05
						ORF 63905	MKKKTNAKNAISSWVWVWVLGRamber	1	1e-05
						ORF 63906	MNKRSMNTMTTTIGSGSGSamber	1	1e-05
						ORF 63907	MDTDKMGFMKIIRGSGSGSamber	1	1e-05
						ORF 63908	MHochreTKMPCMSIAEGSGSGSamber	1	1e-05
						ORF 63909	MYQHTMTIMHTopalSGSGSGSamber	1	1e-05
						ORF 63910	MKGDRMTRMochreGochreochreGSGSGSamber	1	1e-05
						ORF 63911	MSDochreopalMQPMKAESGSGSGSamber	1	1e-05
						ORF 63912	MLKEQMIGMNFKGGSGSamberVGRRKRSKEPTamber	1	1e-05
						ORF 63913	MNCNRMopalNMYYochreKGSGSGSamber	1	1e-05
						ORF 63914	MRTRRMQAMEYochreochreGSGSGSamber	1	1e-05
						ORF 63915	MKopalADMTLMRFSYGSGSGSamber	1	1e-05
						ORF 63916	MIPKEMYAMLAVopalGSGSGSamber	1	1e-05
						ORF 63917	MKFNIMDNMRKFHGSGSGSamber	1	1e-05
						ORF 63918	MAIRQMNNMGIPIGSGSGSamber	1	1e-05
						ORF 63919	MDTKQMNTMRGKTGSGSGSamber	1	1e-05
						ORF 63920	MPAGKMKQMPKTSGSGSGSamber	1	1e-05
						ORF 63921	MHRGHMQIMKITAGSGSGSamber	1	1e-05
						ORF 63922	MFPGLMAYMTPINGSGSGSamber	1	1e-05
						ORF 63923	MELKKNGopalNVKKIRVWVWVLGRamber	1	1e-05
						ORF 63924	MSPFTMAEMLopalHYGSGSGSamber	1	1e-05
						ORF 63925	MNNSHMTKMTASAGSGSGSamber	1	1e-05
						ORF 63926	MopalSKNMTFMVKRHGSGSGSamber	1	1e-05
						ORF 63927	MRPHEMISMTNFNGSGSGSamber	1	1e-05
						ORF 63928	MRPochreIMRKMQDNLGSGSGSamber	1	1e-05
						ORF 63929	MTDHKMFYMRDQKGSGSGSamber	1	1e-05
						ORF 63930	MHELDMNSMTQQSGSGSGSamber	1	1e-05
						ORF 63931	MochreDSTMRQMVKVochreGSGSGSamber	1	1e-05
						ORF 63932	MLLYHMYIMQNSDGSGSGSamber	1	1e-05
						ORF 63933	MHHGGMVIMYRDTGSGSGSamber	1	1e-05
						ORF 63934	MTNopalEMHNMQSochreDGSGSGSamber	1	1e-05
						ORF 63935	MTRGVMIDMochrePTPGLVWVLGRamber	1	1e-05
						ORF 63936	MPAKopalMNEMDNILGSGSGSamber	1	1e-05
						ORF 63937	MIRQPMIopalMTKKTGSGSGSamber	1	1e-05
						ORF 63938	MEHDGMTPMHKISGSGSGSamber	1	1e-05
						ORF 63939	MYLPSMSQMAKSKGSGSGSamber	1	1e-05
						ORF 63940	MSTIFMVIMRTQTGSGSGSamber	1	1e-05
						ORF 63941	MDSVSMCLMVLYGGSGSGSamber	1	1e-05
						ORF 63942	MTKSQMHPMSAGTGSGSGSamber	1	1e-05
						ORF 63943	MNIGSMTVMKopalQochreGSGSGSamber	1	1e-05
						ORF 63944	MSRKSMCopalMALLFGSGSGSamber	1	1e-05
						ORF 63945	MLTTRMNSMFLSPGSGSGSamber	1	1e-05
						ORF 63946	MILILMPQMNQKochreGSGSGSamber	1	1e-05
						ORF 63947	MSGochreIMochreTMPIESGSGSGSamber	1	1e-05
						ORF 63948	MVKNochreMVSMRQochreTGSGSGSamber	1	1e-05
						ORF 63949	MKITVMKGMVRopalRGSGSGSamber	1	1e-05
						ORF 63950	MFIEEMAYMHCRGGSGSGSamber	1	1e-05
						ORF 63951	MSRIAMTHMochreKKCGSGSGSamber	1	1e-05
						ORF 63952	MYARAMPLMLKRTGSGLGLRamber	1	1e-05
						ORF 63953	MIYPFMGGMYRSTGSGSGSamber	1	1e-05
						ORF 63954	MLCIKMRPMHLHKGSGLGLRamber	1	1e-05
						ORF 63955	MIHKIMHTMELochreSGSGSGSamber	1	1e-05
						ORF 63956	MRIochrePMVAMASILGSGSGTamberVGRRKRamber	1	1e-05
						ORF 63957	MKKochreRMPAMLATHGSGSGLRamber	1	1e-05
						ORF 63958	MTopalACMAVMDCSDGSGSGSamber	1	1e-05
						ORF 63959	MRFDHMochreRMKHQLGSGSGSamber	1	1e-05
						ORF 63960	MHEIochreMYAMQATGGSGSGSamber	1	1e-05
						ORF 63961	MNIFSMNIMLHGGGSGSGSamber	1	1e-05
						ORF 63962	MYPKSMochreEMKICVGSGSGSamber	1	1e-05
						ORF 63963	MNKMLRFTGSGSGSamber	1	1e-05
						ORF 63964	MLRNAMNopalMLGQNGSGSGSamber	1	1e-05
						ORF 63965	MNVLochreMHIMHNTTGSGSGSamber	1	1e-05
						ORF 63966	MHTochreIMSGMQTKYGSGSGSamber	1	1e-05
						ORF 63967	MRochreTNMPLMRAYSGSGSGSamber	1	1e-05
						ORF 63968	MVSKHMVPMopalEYSGSGSGSamber	1	1e-05
						ORF 63969	MQNEDMVSMEochreCRGSGSGSamber	1	1e-05
						ORF 63970	MVSLNMPSMRKLPGSGSGSamber	1	1e-05
						ORF 63971	MRLochreTMQNMKSAEGSGSGSamber	1	1e-05
						ORF 63972	MEQochreSMochreochreMLPIQGSGSGSGSamber	1	1e-05
						ORF 63973	MIKFNMKKMINPopalGSGSGSamber	1	1e-05
						ORF 63974	MHEDDIRTMNNTAGSGSGSamber	1	1e-05
						ORF 63975	MKPPRMIGMLDochreLGSGSGSamber	1	1e-05
						ORF 63976	MKSYGochreNVGNKRVGVGVamberGRamber	1	1e-05
						ORF 63977	MKochreRGMDSMHIDHGSGSGSamber	1	1e-05
						ORF 63978	MPSVAMHSMKYDPGSGSGSamber	1	1e-05
						ORF 63979	MTQNIMCNMTFLGGSGSGSamber	1	1e-05
						ORF 63980	MAHGIMochreTMSSTLGSGSGSamber	1	1e-05
						ORF 63981	MQochreHGMIVMKEPPGSGSGSamber	1	1e-05
						ORF 63982	MGKDQMTPMLQCVGSGSGSamber	1	1e-05
						ORF 63983	MENIHMCIMHochreRNGSGSGSamber	1	1e-05
						ORF 63984	MTLISMGKMDTAIGSGSGSamber	1	1e-05
						ORF 63985	MPLLRMEGMNKPLGSGSGSamber	1	1e-05
						ORF 63986	MTRQTMANMPQNTGSGSGSamber	1	1e-05
						ORF 63987	MSVYHMSKMTVLHGSGSGSamber	1	1e-05
						ORF 63988	MAGYKMIKMNSRTGSGSGSamber	1	1e-05
						ORF 63989	MQopalESMPRMGASAGSGSGSamber	1	1e-05
						ORF 63990	MRRHTMopalGMDTSTGSGSGSamber	1	1e-05
						ORF 63991	MochreLGRIQGIVRTEGSGPGSamber	1	1e-05
						ORF 63992	MLSochreRMNLMDAYAGSGSGSamber	1	1e-05
						ORF 63993	MopalTNPMTLMSDIRGSGSGSamber	1	1e-05
						ORF 63994	MKKILYAKNDSTSWVWVWVLGRamber	1	1e-05
						ORF 63995	MKRYKMEQMTPKGGSGSGSamber	1	1e-05
						ORF 63996	MQochreDYMopalSMASPQGSGSGSamber	1	1e-05
						ORF 63997	MTAVochreMRIKDPLRGSGochreGSamber	1	1e-05
						ORF 63998	MochreTPAMKKMRLAAGSGSGSamber	1	1e-05
						ORF 63999	MIAKopalMSAMPTNAGSGSGSamber	1	1e-05
						ORF 64000	MQHTochreMPochreMopalSGNGSGSGSamber	1	1e-05
						ORF 64001	MQYIRMochreNMRochreTochreGSGSGSamber	1	1e-05
						ORF 64002	MAVNKMIIMDYSFGSGSGSamber	1	1e-05
						ORF 64003	MCHIPMKRMNSRGGSGSGSamber	1	1e-05
						ORF 64004	MKLRKMNTMASSNGCGSGSamber	1	1e-05
						ORF 64005	MRSANMDKMIILRGSGSGSamber	1	1e-05
						ORF 64006	MIHLNMQTMEPIRGSGSGSamber	1	1e-05
						ORF 64007	MochreNVVMochreIMTTPochreGSGSGLRamber	1	1e-05
						ORF 64008	MRVKLMEopalMSKNHGSGSGSamber	1	1e-05
						ORF 64009	MRRIRMEKMTFQAGSGSGSamber	1	1e-05
						ORF 64010	MSQPRMTYMRIFTGSGSRSamber	1	1e-05
						ORF 64011	MochreSIKMAPMDTTTESGSGSamberGGRRKRamber	1	1e-05
						ORF 64012	MEochreYEMKRMFVDochreGSGSGSamber	1	1e-05
						ORF 64013	MRAGHLFVRFDopalSVSGSGSamber	1	1e-05
						ORF 64014	MTKGSMNKMPHRRGSGSGSamber	1	1e-05
						ORF 64015	MAPIKMPEMTEEAGSDAQSamber	1	1e-05
						ORF 64016	MQVKEMochreGMRKAAGSGSGSamber	1	1e-05
						ORF 64017	MTKTKMSSMKTRRGSGSGSamber	1	1e-05
						ORF 64018	MRGDIMopalFMNQCCGSGSGSamber	1	1e-05
						ORF 64019	MSYKEMKDMGVQLGSGSGSamber	1	1e-05
						ORF 64020	MHHSFMopalochreMHISKGSGSGSamber	1	1e-05
						ORF 64021	MNYNGMRPMNYSSGSGSGSamber	1	1e-05
						ORF 64022	MIKHHMEKIopalKRTGSGAGAamber	1	1e-05
						ORF 64023	MNSKSMPTMEochreSYGSGSGSamber	1	1e-05
						ORF 64024	MNIEKMARMECLFGSGSGSamber	1	1e-05
						ORF 64025	MRNSTMRDMAPARGSGSGSamber	1	1e-05
						ORF 64026	METTYMNSMochreQEIGSGSGSamber	1	1e-05
						ORF 64027	MAKopalEMNVMLLALGSGSGSamber	1	1e-05
						ORF 64028	MHDEGMKochreMLRYLGSGSGSamber	1	1e-05
						ORF 64029	MKopalRQMNVMTTQTGSGSGSamber	1	1e-05
						ORF 64030	MSNSPMARMKTSAGSGSGSamber	1	1e-05
						ORF 64031	MQTRPMTLMLILRGSGSGLRamber	1	1e-05
						ORF 64032	MPochreKRMTGMRVTRGSGSGSamber	1	1e-05
						ORF 64033	MIKDLMTGMRPVPGSGSGSamber	1	1e-05
						ORF 64034	MopalHTNMTEMLANLGSGSGSamber	1	1e-05
						ORF 64035	MVAFHMRIMAHHAGSGSGSamber	1	1e-05
						ORF 64036	MopalKGGMNGMVLKDGSGSGSamber	1	1e-05
						ORF 64037	MKochreRopalMGYMAERTGSGSGSamber	1	1e-05
						ORF 64038	MPIGVMVQMRNopalIGPGSGSamber	1	1e-05
						ORF 64039	MLIRochreMKRMLKPochreTSGSGSamber	1	1e-05
						ORF 64040	MAVIKMKGMELCSGSGSGSamber	1	1e-05
						ORF 64041	MochreKQRMGEMATIPGSGSGSamber	1	1e-05
						ORF 64042	MQochreKPMDTMSLDKGSGSGSamber	1	1e-05
						ORF 64043	MLKochreAMAGMLNochreHGSGSGSamber	1	1e-05
						ORF 64044	MopalLIQMTDMochreRKIGSGSGSamber	1	1e-05
						ORF 64045	MCQDKMochreochreMNopalNSGSGSGSamber	1	1e-05
						ORF 64046	MTTPKMYQMTQIKGSGSGSamber	1	1e-05
						ORF 64047	MLNYAMNAMKNTDGSVFGTamber	1	1e-05
						ORF 64048	MDVQGMVKMPNNSGSGSGSamber	1	1e-05
						ORF 64049	MEPYochreMRLMIQRRGSGSGSamberVGRRKRamber	1	1e-05
						ORF 64050	MVRopalHMTTMLLRAGSGSGSamber	1	1e-05
						ORF 64051	MTKTPMHKMQCTDGSGSGSamber	1	1e-05
						ORF 64052	MGDHQMTGMopalRIVGSGSGSamber	1	1e-05
						ORF 64053	MRALAMESMLKVKGSGSGSamber	1	1e-05
						ORF 64054	MLSKochreMKKMDQVochreGSGSGSamber	1	1e-05
						ORF 64055	MSVRopalMQPMAQLSGSGSGSamber	1	1e-05
						ORF 64056	MTSEDMRLMRPPSGSGSGSamber	1	1e-05
						ORF 64057	MSTTQMopalVMPTHopalGSGSGSamber	1	1e-05
						ORF 64058	MVSLKMNHMPQAIGSGSGSamber	1	1e-05
						ORF 64059	MILVPMQHMPNSGGSGSGSamber	1	1e-05
						ORF 64060	MHDKVMochreQMAopalVochreGSGSGSamber	1	1e-05
						ORF 64061	MLLLVMILMLSIHGSGSGSamber	1	1e-05
						ORF 64062	MGHEopalMLTMNopalNTGSGSGSamber	1	1e-05
						ORF 64063	MGEKIMPLMGCCTGSGSGSamber	1	1e-05
						ORF 64064	MSPRAMKFMLIYRGSGSGSamber	1	1e-05
						ORF 64065	MDLSPMIKMPLLSGSGSGSamber	1	1e-05
						ORF 64066	MTNNKMRVMLLTKGSGSGSamber	1	1e-05
						ORF 64067	MIRAVMHYMochreNNNGSGSGSamber	1	1e-05
						ORF 64068	MLGRSMNRMNYTDGSGSGSamber	1	1e-05
						ORF 64069	MCNAFMISMopalPSNGSGSGSamber	1	1e-05
						ORF 64070	MopalNAIMQLMKHRTGSGSGSamber	1	1e-05
						ORF 64071	MGSNTMopalKMSopalEIGSGSGSamber	1	1e-05
						ORF 64072	MochreAochreNMKHMTLIochreGSGSGSamber	1	1e-05
						ORF 64073	MTKRYMYSMFSAAGSGSGSamber	1	1e-05
						ORF 64074	MVIIHMSDMochreRRRGSGSGSamber	1	1e-05
						ORF 64075	MVCPIMGLMNopalGIGSGSGSamber	1	1e-05
						ORF 64076	MQPIPMRLMGRHRGSGSGSamber	1	1e-05
						ORF 64077	MochreopalGHMPYMRKRPGSGSGSamber	1	1e-05
						ORF 64078	MRGAIMPopalMDHTLGSGSGSamber	1	1e-05
						ORF 64079	MEopalKTMQKMENochreAGSGSGSamber	1	1e-05
						ORF 64080	MRACNMPVMLHKRGSGSGSamber	1	1e-05
						ORF 64081	MLYopalKMSSMLPVTGSGSGSamber	1	1e-05
						ORF 64082	MAIGKMGKMochreKVDGSGSGSamber	1	1e-05
						ORF 64083	MEREQMNKMSKAHGSGSGSamber	1	1e-05
						ORF 64084	MNHLTMYGMLochreTGGSGSGSamber	1	1e-05
						ORF 64085	MKIIochreMQTMRPDNGSGSGSamber	1	1e-05
						ORF 64086	MKRDDMVHMSVNHGSGSGSamber	1	1e-05
						ORF 64087	MSASIMSNMHQNNGSGSGSamber	1	1e-05
						ORF 64088	MNIRPMPKMYNRLGSGSGSamber	1	1e-05
						ORF 64089	MTYQopalMRochreMNQHQGSGSGSamber	1	1e-05
						ORF 64090	MQPNYMSFMVochreGKGSGSGSamber	1	1e-05
						ORF 64091	MHNTPMYopalMRSYYGSGSGSamber	1	1e-05
						ORF 64092	MNIochreYMLAMLHCRWSGSGSamber	1	1e-05
						ORF 64093	MECARMVPMRAEFGSGSGSamber	1	1e-05
						ORF 64094	MRERSMKIMYKSIGSGSGSamber	1	1e-05
						ORF 64095	MopalTTNMVTMAHHAGSGSGSamber	1	1e-05
						ORF 64096	MLINYILLMPIIPGSGSGSamber	1	1e-05
						ORF 64097	MEDKKMTLMTRSTGSGSGSamber	1	1e-05
						ORF 64098	MSYQIMIIMISAVGSGSGSamber	1	1e-05
						ORF 64099	MKDLTMRRMQYDAGSGSGSamber	1	1e-05
						ORF 64100	MDLKVMKVMQochreTKGSGSGSamber	1	1e-05
						ORF 64101	MDTVHMVLMRTNRGSGSGSamber	1	1e-05
						ORF 64102	MENFLMRGMLRANGSGSGSamber	1	1e-05
						ORF 64103	MPTPCMKPMGochreNTGSGSGPamber	1	1e-05
						ORF 64104	MPRKTMopalLMTPGSGSGSGSamber	1	1e-05
						ORF 64105	MSGRKMITMYochrePKGSGSGSamber	1	1e-05
						ORF 64106	MLYYLMNLMSTEPGSGSGSamber	1	1e-05
						ORF 64107	MPRNAMETMTPochreNGSGSGSamberGGRRKGSEamber	1	1e-05
						ORF 64108	MQYVNMDDTGHQQGSGSGSamber	1	1e-05
						ORF 64109	MICANMVAMSPRPGSGSGSamber	1	1e-05
						ORF 64110	MTRILMLAMVKRKGSGSGSamber	1	1e-05
						ORF 64111	MIGSSMVKMNLTRASGSASamber	1	1e-05
						ORF 64112	MPKPKMENMYKochreSGSGSGSamber	1	1e-05
						ORF 64113	MRINochreMGRMINVRGSGSGSamber	1	1e-05
						ORF 64114	MPLRNMGRMRDKMGLGLGLRamber	1	1e-05
						ORF 64115	MamberSRGMVGIRKANGSGSGSamber	1	1e-05
						ORF 64116	MSNSKMTCMVGGochreGSGSGSamber	1	1e-05
						ORF 64117	MSochreQKMPAMTKLNGSGSGSamber	1	1e-05
						ORF 64118	MEETRMPYDIRTRVWVWVLGRamber	1	1e-05
						ORF 64119	MNKopalYMTKMEochreQRGSGSGSamber	1	1e-05
						ORF 64120	MDTopalFMGVMRADVGSGSGSamber	1	1e-05
						ORF 64121	MRPYLMQSMSIQDGSGSGSamber	1	1e-05
						ORF 64122	MASAEMNRMRNRHGSGSGSamber	1	1e-05
						ORF 64123	MQIHKMLPMopalTEPGSGSGSamber	1	1e-05
						ORF 64124	MDSNSMopalVMGRDIGSGSGSamber	1	1e-05
						ORF 64125	MYochreLSMRAMKSSQGSGSGSamber	1	1e-05
						ORF 64126	MRSRTMANMASSRGSGSGSamber	1	1e-05
						ORF 64127	MFRAQMopalIMPRAVGSGSGSamber	1	1e-05
						ORF 64128	MHACSMKHMKFAVGSGSGSamber	1	1e-05
						ORF 64129	MLPRHMHKMTTRLGSGSGSamber	1	1e-05
						ORF 64130	MNRSDMSLMTIHTGSGSGSamber	1	1e-05
						ORF 64131	MHALEMNPMEKISGSGSGSamber	1	1e-05
						ORF 64132	MDSQQMPAMNAVNGSGSGSamber	1	1e-05
						ORF 64133	MPSAQMNKMochreKTSGSGSGSamber	1	1e-05
						ORF 64134	MQSGLMKMGPRCGSGSGSamber	1	1e-05
						ORF 64135	MochreGDDMREMHASKGSGSGSamber	1	1e-05
						ORF 64136	MTHLIMLHMYHSTGSGSGSamber	1	1e-05
						ORF 64137	MNLKKISKMAFSLGSGLGLRamber	1	1e-05
						ORF 64138	MSHRGMRRMHIPIGSGSGSamber	1	1e-05
						ORF 64139	MFQVGMRTMGNKAGSGSGSamber	1	1e-05
						ORF 64140	MYVRDMFQMHNKKGSGSGSamber	1	1e-05
						ORF 64141	MQKochreHMCAMQKAQGSGSGSamber	1	1e-05
						ORF 64142	MTQopalEMVFMASSFGSGSGSamber	1	1e-05
						ORF 64143	MVYNPMEIMochreTNKGSGSGSGSamber	1	1e-05
						ORF 64144	MKKSAMQNMYATEGSGSGSamber	1	1e-05
						ORF 64145	MSGFYMGLMNKSVGSGSGSamber	1	1e-05
						ORF 64146	MHTAKMHHMPESQGSGSGSamber	1	1e-05
						ORF 64147	MNEVSMopalPMopalNPSGSGSGSamber	1	1e-05
						ORF 64148	MopalAYPMILMEopalSTGSGSGSamber	1	1e-05
						ORF 64149	MGQochreRMITMTSRochreGSGSGSamber	1	1e-05
						ORF 64150	MGNDTMANMRPEAGSGSGSamber	1	1e-05
						ORF 64151	MHRLopalMRGMopalIVEGSGSGSamber	1	1e-05
						ORF 64152	MCIVLMYLMENGSGSGSGSamber	1	1e-05
						ORF 64153	MRSTEMITMVAHPGSGSGSamber	1	1e-05
						ORF 64154	MTLIRMHSMPRYPGSGSGSamber	1	1e-05
						ORF 64155	MERFPMNNMQNVIGSGLGLRamber	1	1e-05
						ORF 64156	MRRGTMQKMKPKochreGSGSGSamber	1	1e-05
						ORF 64157	MACFLNDCYGSMMWVWVWVLGRamber	1	1e-05
						ORF 64158	MNELQMopalPMEPTochreGSGSGSamber	1	1e-05
						ORF 64159	MGDPKMPTMVKSQGSGSGSamber	1	1e-05
						ORF 64160	MPQHochreMSCMADISGSGSGSamber	1	1e-05
						ORF 64161	MEochreRDMIDMKGEPGSGSGSamber	1	1e-05
						ORF 64162	MIDKLMSDRVPGGGAGSGSamber	1	1e-05
						ORF 64163	MVCTSMSPMRPNRGSGSGSamber	1	1e-05
						ORF 64164	MKTNVMHKMIRIKGSGSGSamber	1	1e-05
						ORF 64165	MSTHAMHEMRIochreLGSGSGSamber	1	1e-05
						ORF 64166	MIKDLMochreHMSTHTGSGSGSamber	1	1e-05
						ORF 64167	MEKochreVMQGMQSIPGSGSGSamber	1	1e-05
						ORF 64168	MGPGHMochreFMEVLSGSGSGSamber	1	1e-05
						ORF 64169	MERRLMYKMSDCGGSGSGSamber	1	1e-05
						ORF 64170	MYHAKMPGMIochrePQGAGTESamber	1	1e-05
						ORF 64171	MVopalIAMTNMTLQHGSGSGSamber	1	1e-05
						ORF 64172	MNRHQMYRMIRISGSGSamber	1	1e-05
						ORF 64173	MSAPKMKRMVQopalIGSGSGSamber	1	1e-05
						ORF 64174	MEDKKNDSNDochreSSWVWVWVLGRamber	1	1e-05
						ORF 64175	MopalYRSMLEMRRRTGSGSGSamber	1	1e-05
						ORF 64176	MEochreHGMRKMRSSSGSGSGSamber	1	1e-05
						ORF 64177	MRLopalHMCRMochreTSKGSGSGSamber	1	1e-05
						ORF 64178	MLHLRMSAMQNKNGSGSGSamber	1	1e-05
						ORF 64179	MDIGGMSHMHTTAGSGSGSamber	1	1e-05
						ORF 64180	MVCRAMopalLMIIRopalGSGSGSamber	1	1e-05
						ORF 64181	MEopalochreKMRYMochrePITGSGSGSamber	1	1e-05
						ORF 64182	MVEPVMKNMPKRFGSGSGSamber	1	1e-05
						ORF 64183	MYDRGMIIMTTTPGSGSGSamber	1	1e-05
						ORF 64184	MRFGPMDNMQSQKGSGSGSamber	1	1e-05
						ORF 64185	MERNopalMGIMHITGGSGSGSamber	1	1e-05
						ORF 64186	MAERGMLSMPLYCGSGSGSamber	1	1e-05
						ORF 64187	MTANSMKHMDKDGGSGSGSamber	1	1e-05
						ORF 64188	MQTRLMRIMPVochreNGSGSGSamber	1	1e-05
						ORF 64189	METCQMNTMIochrePKGSGSGLRamber	1	1e-05
						ORF 64190	MSEERMKVMNochreLTGSGSGSamber	1	1e-05
						ORF 64191	MRNNRMPNMYYopalTGSGSGSamber	1	1e-05
						ORF 64192	MLCKEMNochreMochreAGYGSGSGSGSamber	1	1e-05
						ORF 64193	MNIKNMopalKMGAKAGSGSGSamber	1	1e-05
						ORF 64194	MTPYPMVIMopalYTochreGSGSGSamber	1	1e-05
						ORF 64195	MDEochreNMKDMSQKTGSGSGSamber	1	1e-05
						ORF 64196	MVNVPMENMochrePQNGSGSGSamber	1	1e-05
						ORF 64197	MRTGLMAQMIVIYGSGSGSamber	1	1e-05
						ORF 64198	MTINochreMYRMNPKVGSGSGSamber	1	1e-05
						ORF 64199	MIKKAMKAMNVIRGSGSGSamber	1	1e-05
						ORF 64200	MKHochreKMNNMPTSNGSGSGSGSamber	1	1e-05
						ORF 64201	MGSYNMSIMNLKochreGSGSGSamber	1	1e-05
						ORF 64202	MQNVochreMTSMochreochreLGGSGSGSamber	1	1e-05
						ORF 64203	MNLKKMHLMENEYGSGSGSamber	1	1e-05
						ORF 64204	MQIochreYMQSMICopalochreGSGSGSamber	1	1e-05
						ORF 64205	MNAGKMAochreMAAYSGSGSGSGSamber	1	1e-05
						ORF 64206	MPochrePDMAAMRINLGLGLGLRamber	1	1e-05
						ORF 64207	MVDITMSKMGQDYGSGSGSamber	1	1e-05
						ORF 64208	MLAFSMHAMFETTGSGSGSamber	1	1e-05
						ORF 64209	MLCNLMopalGMopalHKKGSGLGLRamber	1	1e-05
						ORF 64210	MCNDTMISMopalETGGSGSGSamber	1	1e-05
						ORF 64211	MYSIQMYLMCTISGSGSGSamber	1	1e-05
						ORF 64212	MSRRIMopalCMVopalLIGSGSGSamber	1	1e-05
						ORF 64213	MVQSNMKKMNPKAGSGSGSamber	1	1e-05
						ORF 64214	MopalLTSMYTMVVQKGSGSGSamber	1	1e-05
						ORF 64215	MEDQGMLNMTLQSGSGSGSamber	1	1e-05
						ORF 64216	MQYALMIIMQKKKRVWVWVLGKamber	1	1e-05
						ORF 64217	MDTFopalMANMTILRGAGSGAamber	1	1e-05
						ORF 64218	MNGopalNMLIMARRochreGSGSGSamber	1	1e-05
						ORF 64219	MSHTDMPDMEARAGSGSGSamber	1	1e-05
						ORF 64220	MTNAQMSLMNLQKGSGSGSamber	1	1e-05
						ORF 64221	MSAYIMTVMSRSGGSGSGSamber	1	1e-05
						ORF 64222	MHochreSRMQHMochreYGHGSGSGSamber	1	1e-05
						ORF 64223	MQAochreEMGRMPVCHGSGSGSamber	1	1e-05
						ORF 64224	MVIochreSMIYMopalESTGSGSGSamber	1	1e-05
						ORF 64225	MRKKRMEVMGSKYGSGSGSamber	1	1e-05
						ORF 64226	MSPRLMNSMDLIochreGSGSGSamber	1	1e-05
						ORF 64227	MKGLPMGKMENopalRGSGSGSamber	1	1e-05
						ORF 64228	MVKAIMochreQMTVochreDGSGSGSamber	1	1e-05
						ORF 64229	MNIKochreMQDMPVochrePGSGSGSamber	1	1e-05
						ORF 64230	MKSTHMSNMFDNRGSGSGSamber	1	1e-05
						ORF 64231	MochreVASMRHMochreTQQGSGSGSamber	1	1e-05
						ORF 64232	MKTGochreMHIMRVSCGSGSGSamber	1	1e-05
						ORF 64233	MQATRMKDMTLopalPGSGSGSamber	1	1e-05
						ORF 64234	MRISNMRQMDTKNGSGSGSamber	1	1e-05
						ORF 64235	MKGTKNAopalNAKamberRRVGSGSamber	1	1e-05
						ORF 64236	MKDLQMKQMLTTKGSGSGSamber	1	1e-05
						ORF 64237	MATEIMKDMPKochreSGSGSGSamber	1	1e-05
						ORF 64238	MKFHIMHLMQRVNGSGSGSamber	1	1e-05
						ORF 64239	MATKTMSRMYKLopalGSGSGSamber	1	1e-05
						ORF 64240	MSSGKMTNMochreIAPGSGSGSamber	1	1e-05
						ORF 64241	MKSQTMNSMochreVKSGSGSGSamber	1	1e-05
						ORF 64242	MSLSFMKIMQSDYVSLSVSamber	1	1e-05
						ORF 64243	MPKEochreMGRMEopalPNGSGSGSamber	1	1e-05
						ORF 64244	MVRGTMNopalMTTTIGSGAGSamber	1	1e-05
						ORF 64245	MKKQSMCKMLLSEGSGSGSamber	1	1e-05
						ORF 64246	MEVASMSVMHREYGSGPGSamber	1	1e-05
						ORF 64247	MHCNPMRTMTEPHGSGSGSamber	1	1e-05
						ORF 64248	MKIAochreMKochreMIHESGSGSGSamber	1	1e-05
						ORF 64249	MFFPIMDDMSNYRGSGSGSamber	1	1e-05
						ORF 64250	MopalLTQMRKMopalKTKGSGSGSamber	1	1e-05
						ORF 64251	MELRSMEHMDGITGSGSGSamber	1	1e-05
						ORF 64252	MSNGKMQLMEANTGSGSGSamber	1	1e-05
						ORF 64253	MYRRGMLDMGQREGSGSGSamber	1	1e-05
						ORF 64254	MCochreIPMITMKopalEochreGSGSGSamber	1	1e-05
						ORF 64255	MHASSMISMVopalELGSGSGSamber	1	1e-05
						ORF 64256	MEVGAMSRMIAYNGSGSGSamber	1	1e-05
						ORF 64257	MDPGEMKLMPKochreDGSGSGSamber	1	1e-05
						ORF 64258	MKNKKMTochreMSTKGGSGSGSamber	1	1e-05
						ORF 64259	MNIYCMHTMLAQNGSGSGSamber	1	1e-05
						ORF 64260	MKSFRMopalNMEESAGSGSGSamber	1	1e-05
						ORF 64261	MSQochreYMHSMPSGTGSGSGSamber	1	1e-05
						ORF 64262	MKPQNMLNMPTKYGSGSGSamber	1	1e-05
						ORF 64263	MHTRVMFochreMIAopalSGSGSGSamber	1	1e-05
						ORF 64264	MHSPKMFYMPEKTGSGSGSamber	1	1e-05
						ORF 64265	MNopalAPMPTMGochreGIGSGSGSamber	1	1e-05
						ORF 64266	MochreRHAMSochreMESKRGSGSGSamber	1	1e-05
						ORF 64267	MIFKKMTGMopalHCDGSGSGSamber	1	1e-05
						ORF 64268	MKPSIMVTMCIGVGSGSGSamber	1	1e-05
						ORF 64269	MTYRHMochreRMHAYKGSGSGSGSamber	1	1e-05
						ORF 64270	METSIMochreNMSopalLEGSGSGSamber	1	1e-05
						ORF 64271	MTochreRRMSDMKTAVGSGSGSamber	1	1e-05
						ORF 64272	MDDIDMPKMKLSIGSGSGSamber	1	1e-05
						ORF 64273	MAKETMochreTMRSLDGSGSGSamber	1	1e-05
						ORF 64274	MTopalITMYKMKGEIGSGSGSamber	1	1e-05
						ORF 64275	MGIRHMRYMNLESGSGSGSamber	1	1e-05
						ORF 64276	MSVRNMKAMopalAochreEGSGSVIamber	1	1e-05
						ORF 64277	MTEQTMYKMNopalDEGSGSGSamber	1	1e-05
						ORF 64278	MRHNLMTCMAochrePPGSGSGSamber	1	1e-05
						ORF 64279	MRAEAMETMEGLVGSGSGSamber	1	1e-05
						ORF 64280	MTDKKMTTTKVTRGGWamberGAWGGRRKRQKamber	1	1e-05
						ORF 64281	MHTPSMopalEMKRSIGSGSGSamber	1	1e-05
						ORF 64282	MSANKMopalRMEESGGSGLGLRamber	1	1e-05
						ORF 64283	MEDCLMYochreMochreTNFGSGSGSamber	1	1e-05
						ORF 64284	MYRFIMSRMNPKIGSGSGSamber	1	1e-05
						ORF 64285	MDHRDMVTMochreKFGGSGSGSamber	1	1e-05
						ORF 64286	MIATDMGYMEKPTGSGSGSamber	1	1e-05
						ORF 64287	MochreSHPMISMISRVGSGSGSamber	1	1e-05
						ORF 64288	MKKLIMITMYRRLGSGSGSamber	1	1e-05
						ORF 64289	MPochreMSochreTFGSGSWSamber	1	1e-05
						ORF 64290	MKFSPMRHMLRPTGSGSGSamber	1	1e-05
						ORF 64291	MSLochreLMSLMHRochrePGSGSAAamber	1	1e-05
						ORF 64292	MTTTHMNYMDTPRGSGSGSamber	1	1e-05
						ORF 64293	MSSKSMQHMCGTAGSGSGSamber	1	1e-05
						ORF 64294	MFQIopalMCQMASDTGSGSGSamber	1	1e-05
						ORF 64295	MYEEPMNTMFTRGGSGSGSamber	1	1e-05
						ORF 64296	MSTochreYMTPMRQHRGSGSGSamber	1	1e-05
						ORF 64297	MDochreFTMIopalMSTTNGSGSGLRamber	1	1e-05
						ORF 64298	MSSRopalMRPMRIVAGSGSGSamber	1	1e-05
						ORF 64299	MTDochreNMGHMKHIRGSGSGSamber	1	1e-05
						ORF 64300	MNochrePCMRLMCQKopalGSGSGSamber	1	1e-05
						ORF 64301	MESIQMEDMKCRochreGSGSGSamber	1	1e-05
						ORF 64302	MKSNKMopalLMQTTochreGSGSGSamber	1	1e-05
						ORF 64303	MSTVHMIPMSPYKGSGSGSamber	1	1e-05
						ORF 64304	MERYHMAGMopalQTLGSGSGSamber	1	1e-05
						ORF 64305	MTLRTMKIMHTFIGSGSGSamber	1	1e-05
						ORF 64306	MRKQIMKKMQYIKGSGSGSamber	1	1e-05
						ORF 64307	MESLKMRHMochreGTLGSGSGSamber	1	1e-05
						ORF 64308	MSSILMGPMochreNKSGSGSGSamber	1	1e-05
						ORF 64309	MESFVMTKMAYRYGSGSGSamber	1	1e-05
						ORF 64310	MDQKIMGYMopalNVPGSGSGSamber	1	1e-05
						ORF 64311	MLQLVMTRMQCochreRGSGSGSGSamber	1	1e-05
						ORF 64312	MEEVSMVKMochreDISGSGSGSamber	1	1e-05
						ORF 64313	MHochreDTMPNMSHopalochreGSGSGSamber	1	1e-05
						ORF 64314	MGochreochreVMSGMKCHPGSGSGSamberVGRRKRSEamber	1	1e-05
						ORF 64315	MNKTKMQKMQKLKGSGSGSamber	1	1e-05
						ORF 64316	MRITVMGSMKELLGSGSGSamber	1	1e-05
						ORF 64317	MRECHMKSMopalNDRGSGSGSamber	1	1e-05
						ORF 64318	MVRKYMYopalMSLLAGSGSGSamber	1	1e-05
						ORF 64319	MRIDIMLTILVTVGSASGAamber	1	1e-05
						ORF 64320	MTLLPMochreAMochreKLNGSGSGSamber	1	1e-05
						ORF 64321	MFLIPMSPMHPLTGSGSGSamber	1	1e-05
						ORF 64322	MYTEIMRQMTTRSGSGSGSamber	1	1e-05
						ORF 64323	MSLKochreMHNMTITSGSGSGSamber	1	1e-05
						ORF 64324	MREIHMSIIDIQVGLGLGLRamber	1	1e-05
						ORF 64325	MopalVochreRMQIMNAKNGSGSGSamber	1	1e-05
						ORF 64326	MTIAGMKTMQHKIRVWVWVLGRamber	1	1e-05
						ORF 64327	MTKTRMEKMIITopalGSGSGSamber	1	1e-05
						ORF 64328	MNKNNMIGMHTINGSGSVSamber	1	1e-05
						ORF 64329	MSPKGMETMKKRSGSGSGSamber	1	1e-05
						ORF 64330	MYDAKMIIMKNIEGSGSGSamber	1	1e-05
						ORF 64331	MTTQAMLEMAKTFGSGSGSamber	1	1e-05
						ORF 64332	MRSDPMLPMFochreLPGSGSGSamber	1	1e-05
						ORF 64333	MKNLPMKKMRopalIKGSGSGSamber	1	1e-05
						ORF 64334	MTCQQMVAMATKochreGSGSGSamber	1	1e-05
						ORF 64335	MTVTTMRIMIGochreRGSGSGSamber	1	1e-05
						ORF 64336	MQochreNHMHFMKSGHGSGSGSamber	1	1e-05
						ORF 64337	MCTRGMRKMYFSSGSGSGSamber	1	1e-05
						ORF 64338	MDTTTMSRMSQPRGSGSGSamber	1	1e-05
						ORF 64339	MENGTMVPMKNSTGAASGSamber	1	1e-05
						ORF 64340	MIAFTMLAMochreTSTGSGSGSamber	1	1e-05
						ORF 64341	MLIPSMEopalMLSKNGSGSGSamber	1	1e-05
						ORF 64342	MIPNQMPKMSYRPGSGSGSamber	1	1e-05
						ORF 64343	MKRNYMGKMQopalGSGSGSGSamber	1	1e-05
						ORF 64344	MIQopalDMSEMVIHopalGSGSGSamber	1	1e-05
						ORF 64345	MRTKGMYKMTTopalHGSGSGSamber	1	1e-05
						ORF 64346	MNGTTMRRMRYKKGSGSGSamber	1	1e-05
						ORF 64347	MochreKPQMKPMHochreKTGSGSGSamber	1	1e-05
						ORF 64348	MPTVIMPTMNHochreLGSGSGSamber	1	1e-05
						ORF 64349	MSRDPMNLMLKopalSGSGSGSamber	1	1e-05
						ORF 64350	MIGTQMLTMPSVGGSGSGSamber	1	1e-05
						ORF 64351	MSMAGLKMRopalMGLTIGSGSGSamber	1	1e-05
						ORF 64352	MNGPTMHopalMQSopalAGSGSGSGSamber	1	1e-05
						ORF 64353	MDTopalEMGNMKPSNGSGSGSamber	1	1e-05
						ORF 64354	MochreopalKDMFSMALIPGSGSGSamber	1	1e-05
						ORF 64355	MopalKPYMQNMHQKDGSGSGSamber	1	1e-05
						ORF 64356	MRGSKMNIMETIochreGSGSGSamber	1	1e-05
						ORF 64357	MGDochreTMRLMKIKKGSGSGSamber	1	1e-05
						ORF 64358	MKKLRMRRMLKKYGSGSGSamber	1	1e-05
						ORF 64359	MKRNEMRNMYRASGSGSGSamber	1	1e-05
						ORF 64360	MRRTQMKSMFEGNGSGSGSamber	1	1e-05
						ORF 64361	MQNLEMYAMLQIIGSGSamber	1	1e-05
						ORF 64362	MopalYREMYKMopalRNKGSGSGSamber	1	1e-05
						ORF 64363	MILYTMPochreMGochrePNGSGSGSamber	1	1e-05
						ORF 64364	MTLTopalMTGMTEASGAGSGSamber	1	1e-05
						ORF 64365	MKopalLQMSFMVIQKGSGSGSamber	1	1e-05
						ORF 64366	MopalDQYMRCMNPRTGSGSGSamber	1	1e-05
						ORF 64367	MKRNGMLDMSTGIGSGSGSamber	1	1e-05
						ORF 64368	MEKENMISMRSNochreGSGSGSamberVGRWKRPEEamber	1	1e-05
						ORF 64369	MHQITMHRMVKLYGSGSGSamber	1	1e-05
						ORF 64370	MANochreAMRTRCGTQGPGSGNamber	1	1e-05
						ORF 64371	MNNERMSFMRPYopalGSGSGSamber	1	1e-05
						ORF 64372	MRopalTSMQNMERochreTGSGSGSamber	1	1e-05
						ORF 64373	MSAVochreMTochreMRDDSGSGSGSamber	1	1e-05
						ORF 64374	MLopalIECEEYLGLGLGLRamber	1	1e-05
						ORF 64375	MHDLQMIKMTNEQGSGSGSamber	1	1e-05
						ORF 64376	MASSSLCVMHLVNGSWSVSamberVGRRNopalSDamber	1	1e-05
						ORF 64377	MKRTRMGPMHKACGSGSGSamber	1	1e-05
						ORF 64378	MochreTSGMRNMGopalINGAGSGSamber	1	1e-05
						ORF 64379	MNTNCMLIMNIQochreGSGSGSamber	1	1e-05
						ORF 64380	MNGAKMHCMIGKYGSGSGSamber	1	1e-05
						ORF 64381	MHADTMLochreMQTDFGSGSGSamber	1	1e-05
						ORF 64382	MGopalTLSRRYIHGPKCNVYTETRIWVCVWAFGSamber	1	1e-05
						ORF 64383	MQRKEMLYMDRQKGSGSGSamber	1	1e-05
						ORF 64384	MIKHLMLLMHLYKGSGSGSamber	1	1e-05
						ORF 64385	MSRQIMochreAMERHIGSGSGSamber	1	1e-05
						ORF 64386	MNYYKMRochreMAEVGGSGSGSamber	1	1e-05
						ORF 64387	MKNHRMTQMRSRochreGSGSGSamber	1	1e-05
						ORF 64388	MLHGGRopalPMRPRLGCGAGAamber	1	1e-05
						ORF 64389	MTopalochreIMRRMITRKGSGSGSamber	1	1e-05
						ORF 64390	MKKNTNEINDTRLGVWVGVopalGGamber	1	1e-05
						ORF 64391	MSEochreHMTAMCDNHGSGSGSamber	1	1e-05
						ORF 64392	MNPDLMNNMHKYTGSGSGSamber	1	1e-05
						ORF 64393	MLSLQMKHMENIKGSGSGSamber	1	1e-05
						ORF 64394	MCAochreSMNRMYGRCGSGSGSamber	1	1e-05
						ORF 64395	MAEochreIMopalSMTGLochreGSGSGSGSamber	1	1e-05
						ORF 64396	MCQIGMPRMSVAIGSGSGSamber	1	1e-05
						ORF 64397	MNRYochreMGDMSTTFGSGSGSamber	1	1e-05
						ORF 64398	MATLRMPGMPESIGSGSGSamber	1	1e-05
						ORF 64399	MRIRSMochreLMPPVAGSGSGSamber	1	1e-05
						ORF 64400	MLDPCMYRMCISNGSGSGSamber	1	1e-05
						ORF 64401	MKTTLMNTMHochreNRGSGSGSamber	1	1e-05
						ORF 64402	MRKATMopalQMRPRGGSGSGSamber	1	1e-05
						ORF 64403	MGRHKMRNMSVVIGSGSGSamber	1	1e-05
						ORF 64404	MRQKTMPNMopalNTVGSGSGSamber	1	1e-05
						ORF 64405	MVSNRMSRMGYSKGSGSGSamber	1	1e-05
						ORF 64406	MREIAMQVMRKESGSGSGSamber	1	1e-05
						ORF 64407	MIPKochreMNSMKAKGGSGSGSamber	1	1e-05
						ORF 64408	MARTSMIRMSochreochreRGSGSGSamber	1	1e-05
						ORF 64409	MDopalEochreMDEMKKISGSGSGSamber	1	1e-05
						ORF 64410	MAKYTMREMALochreKGSGSGSamber	1	1e-05
						ORF 64411	MEPIGMNPMochreQPGGSGSGSamber	1	1e-05
						ORF 64412	MKLVRMKochreMPITAGSGSGSamber	1	1e-05
						ORF 64413	MRTSochreMPochreMKSIQGSGSGSamber	1	1e-05
						ORF 64414	MYREFMochreochreMGMGLGVRamber	1	1e-05
						ORF 64415	MSopalSLMTDMNTDLGSGSGSGSamber	1	1e-05
						ORF 64416	MARSAMDQMANLGGSGSGSamber	1	1e-05
						ORF 64417	MGASKMHIMYRYIGSGSGSamber	1	1e-05
						ORF 64418	MYTAAMKLMKCQNGSGSGSamber	1	1e-05
						ORF 64419	MopalELTMGRMEFopalTWSGSGSamber	1	1e-05
						ORF 64420	MRYTQMNIMochreLSDGSGSGSamber	1	1e-05
						ORF 64421	MSGVPMGYMochreTYLGSGSGSGSamber	1	1e-05
						ORF 64422	MIITIMISMGSCAGSGSGSamber	1	1e-05
						ORF 64423	MGSopalGMGRMARNIGSGSGSamber	1	1e-05
						ORF 64424	MKNIHMTTMYTNGGSGSGSamber	1	1e-05
						ORF 64425	MIHIPMFGMDochreNIGSGSGSamber	1	1e-05
						ORF 64426	MVPKochreMNPMILLGGSGSGSamber	1	1e-05
						ORF 64427	MCHochreGMKEMKPSPGSGSGSamber	1	1e-05
						ORF 64428	MKRPNMRRMIIIKGSGSamber	1	1e-05
						ORF 64429	MILPAMRIMNKQopalGSGSGSamber	1	1e-05
						ORF 64430	MGochreochreNMVTMQCTVGSGSGSamber	1	1e-05
						ORF 64431	MIAINMSTMGIGEGSRSGSamber	1	1e-05
						ORF 64432	MTRKVMTSMopalTTKGSGSGSamber	1	1e-05
						ORF 64433	MopalNVochreMIFMSRochreRGSGSGSamber	1	1e-05
						ORF 64434	MAANAMochreIMGKDQGSGSGSamber	1	1e-05
						ORF 64435	MESochreNMochreopalMopalITNGSGSGSamber	1	1e-05
						ORF 64436	MKNochreNMTFMRVochreochreGSGSGSamber	1	1e-05
						ORF 64437	MENHTMYRMKochreQPGLGLGLRamber	1	1e-05
						ORF 64438	MTFKKNEKNEMSSRVWVWVLGRamber	1	1e-05
						ORF 64439	MEAGHMNQMKHEKGSGSGSamber	1	1e-05
						ORF 64440	MVYDLMRKMSKVopalGSGSGSamber	1	1e-05
						ORF 64441	MSIEGMRPMGVSPGSGSGSamber	1	1e-05
						ORF 64442	MQKTTMPLMQIDLGSGSGSamber	1	1e-05
						ORF 64443	MYochreAIMYQMNELTGSGSGSamber	1	1e-05
						ORF 64444	MDochreELMRKMKSochrePGSGSGSamber	1	1e-05
						ORF 64445	MEochreTRMYTMDRTRGSGSGSamber	1	1e-05
						ORF 64446	MYVNKMLCMAFopalNGSGSGSamber	1	1e-05
						ORF 64447	MRRLLMopalLMSCIPGSGSGSamber	1	1e-05
						ORF 64448	MTPNRMYNMIYLDGSGSGSGSamber	1	1e-05
						ORF 64449	MKDYTMLAMLLKRGSGSGSamber	1	1e-05
						ORF 64450	MopalQIPMETMPAQYGSGSGSamber	1	1e-05
						ORF 64451	MFAVHMGEMIKDAGSGSGSamber	1	1e-05
						ORF 64452	MKTCVMAYMKGPVGSGSGSamber	1	1e-05
						ORF 64453	MTKSSMNGMKGSKGSGSGSamber	1	1e-05
						ORF 64454	MTRERMochreKMSVQNGSGSGSamber	1	1e-05
						ORF 64455	MRENochreMYAMQKACGSGSGSGSamber	1	1e-05
						ORF 64456	MTRSYMRTMochreHNPGSGSGYamber	1	1e-05
						ORF 64457	MEGTLMEYMopalRRVGSGSGSamber	1	1e-05
						ORF 64458	MGNPPMKKMKITAGSGSGSamber	1	1e-05
						ORF 64459	MVLGGMLGMGGKochreGSGSGSamber	1	1e-05
						ORF 64460	MHochreNQMGSMSPGopalGSGSGSamber	1	1e-05
						ORF 64461	MLKMFPochreLGSGSGSamber	1	1e-05
						ORF 64462	MYKochreopalMAochreIRNENGSGSGSamber	1	1e-05
						ORF 64463	MTHSYMYKMSLGRGSGSGSamber	1	1e-05
						ORF 64464	MIHKTMNGMALDKGSGSGSamber	1	1e-05
						ORF 64465	MHNSIMGSMNGKKGSGSGSamber	1	1e-05
						ORF 64466	MRLRIMNKMochreochreKNGSGSGSamber	1	1e-05
						ORF 64467	MRVNEMHEMKVopalIGSGSGSamber	1	1e-05
						ORF 64468	MAQVGMochreLMHLPAGSGSGSamber	1	1e-05
						ORF 64469	MCopalQPMGKMPTKSGSGSGSamber	1	1e-05
						ORF 64470	MNSERMLAMopalSLLGSGSGSamber	1	1e-05
						ORF 64471	MKNNochreMKRMELochrePGSGSGSamber	1	1e-05
						ORF 64472	MRAochreLMSSMRSTPGSGSGLCVRRRKRamber	1	1e-05
						ORF 64473	MADLGMGCMCSQIGSGSGSamber	1	1e-05
						ORF 64474	MVSPKMCochreMDADRGSGSGSamber	1	1e-05
						ORF 64475	MIFRDMKNMNKopalTGSGSGSamber	1	1e-05
						ORF 64476	MTASNMNFMRopalITGSGSGSamber	1	1e-05
						ORF 64477	MRPYSILQKCRLIWSGSGSamber	1	1e-05
						ORF 64478	MQVSAMLIMSITIGSGSGSamber	1	1e-05
						ORF 64479	MKLSKMNEMYESPGSGSGSGSamber	1	1e-05
						ORF 64480	MSLFDMQTMQITLGSGSGSamber	1	1e-05
						ORF 64481	MSGSTMETMSKYTGSGSGSamber	1	1e-05
						ORF 64482	MGNQTMIKMYopalFGGSGSGSamber	1	1e-05
						ORF 64483	MYTGIMSEMFDGRGSGSGSamber	1	1e-05
						ORF 64484	MNETKMTNMSRNTGSGSGSamber	1	1e-05
						ORF 64485	MHIPTMYQMEQAQGSGSGSamber	1	1e-05
						ORF 64486	MLGQRMDTMochreESopalGSGSGSamber	1	1e-05
						ORF 64487	MIYLRMLKMIARPGSGSGSamber	1	1e-05
						ORF 64488	MQPCCMTIMCLVAGSGSGSamber	1	1e-05
						ORF 64489	MPNCKMIKMNKAHGSGSGSamber	1	1e-05
						ORF 64490	MLLADMLGMEQKTGSGSGSamber	1	1e-05
						ORF 64491	MKEKKMGEMopalLopalSGSGSGSamber	1	1e-05
						ORF 64492	MCKochreNMDTMochreTYIGSGSGSamber	1	1e-05
						ORF 64493	MLLFKMTEMKHTopalGSGTGYamber	1	1e-05
						ORF 64494	MochreQTYMDTMPAAAGSGSGSamber	1	1e-05
						ORF 64495	MPRGRMTLMPGRSGSGSamber	1	1e-05
						ORF 64496	MGLESMSPMQTYPGSGSGSamber	1	1e-05
						ORF 64497	MRHHSMRVMRQNIGSGSGSamber	1	1e-05
						ORF 64498	MNTHPMKGMRDSPGSGSGSamber	1	1e-05
						ORF 64499	MDNVLMLLMopalPITGSGSGSamber	1	1e-05
						ORF 64500	MGTDKMNochreMYILochreGSGSGSamber	1	1e-05
						ORF 64501	MFYTRMIVMHPDKGSGSGSamber	1	1e-05
						ORF 64502	MRochreRYMKAMHRHPGSGSGSamber	1	1e-05
						ORF 64503	MTNIIMTVMQNRIGSGSGSamber	1	1e-05
						ORF 64504	MQochreVLMSHMNYRLGSGSGSamber	1	1e-05
						ORF 64505	MDIKopalMTAMPochreNIGSGSGSamber	1	1e-05
						ORF 64506	MQTKVMNTMGKNopalGSGSGSamber	1	1e-05
						ORF 64507	MNVLAMTGMNTochreTGSGSGSamber	1	1e-05
						ORF 64508	MPSCopalMTIMAKAGGSGSGSamber	1	1e-05
						ORF 64509	MPRYRMNEMITKHGSGSGSamber	1	1e-05
						ORF 64510	MTRFKMSopalMKHALGSGSGSamber	1	1e-05
						ORF 64511	MRDEochreMANMRQQTGSGSGSamber	1	1e-05
						ORF 64512	MochreTRIMALMNEPRGSGSGSamber	1	1e-05
						ORF 64513	MNTKKMPLMRTLTGSGAGYamber	1	1e-05
						ORF 64514	MKQochrePMHSMRTHPGSGSGSamber	1	1e-05
						ORF 64515	MIDFDMNopalMYTHHGSGSGSamber	1	1e-05
						ORF 64516	MLATTMYSMRRochreSGSGSGAamber	1	1e-05
						ORF 64517	MVLRSMLNMLDKNGSGSGSamber	1	1e-05
						ORF 64518	MRopalTDMPLMPochreRNGSGSGSamber	1	1e-05
						ORF 64519	MEochreQTMKRMEIALGSGSGSamber	1	1e-05
						ORF 64520	MNPKEMPAMIPTochreGSGSGSamber	1	1e-05
						ORF 64521	MELEAMIGMFYYopalGSGSGSamber	1	1e-05
						ORF 64522	MochreVQQMTRMSWVSGSGSGAamber	1	1e-05
						ORF 64523	MSQHGMYEMHNTRGSGSGSamber	1	1e-05
						ORF 64524	MPYPNMTIMSNKLGSGSGSamber	1	1e-05
						ORF 64525	MTSRTRTEKSKLEGLGamberGHamberVGRRERamber	1	1e-05
						ORF 64526	MRTKIMNochreMSHRNGSGSGSamber	1	1e-05
						ORF 64527	MGKPPMCEMopalLLSGSGSGSamber	1	1e-05
						ORF 64528	MEATPMRIMKSTNGSGSGSamber	1	1e-05
						ORF 64529	MKTochreKMLTMEochreNCGSGSGSamber	1	1e-05
						ORF 64530	MNKETMTRMYKRSGSGSGSamber	1	1e-05
						ORF 64531	MLTKIMQKMTNIRGSGSamber	1	1e-05
						ORF 64532	MochreIQSMTQMDKQHGSGSGSamber	1	1e-05
						ORF 64533	MTVIPMLLMASLNGSGSGSamber	1	1e-05
						ORF 64534	MVGAYMTEMSRPYGSGSGSamber	1	1e-05
						ORF 64535	MTHIEMopalRMESIAGSGSGSamber	1	1e-05
						ORF 64536	MNHPRMSLMKLRVGSGSGSamber	1	1e-05
						ORF 64537	MTKILMHTMTIGLGSGSGSamber	1	1e-05
						ORF 64538	MSSISMopalRMTKNopalGSGSGSamber	1	1e-05
						ORF 64539	MGIIGMTSMTTTSGSGSGSamber	1	1e-05
						ORF 64540	MQDPKMTSMPVAHGSGSGSamber	1	1e-05
						ORF 64541	MRDRVMochreIMRQIKGSGSGSamber	1	1e-05
						ORF 64542	MPPRAMVLMYGKPGPGSGSamber	1	1e-05
						ORF 64543	MQochreochreRMTLMSREAGSGSGYamber	1	1e-05
						ORF 64544	MILSTMochreTMPSTTGSGSGSamber	1	1e-05
						ORF 64545	MDVDNMHEMANLRGSGSGSamber	1	1e-05
						ORF 64546	MTVQNMSEMKAQNGSGSGSamber	1	1e-05
						ORF 64547	MQKochreVMRKMCochreochreTGSGSGSamber	1	1e-05
						ORF 64548	MSGKNMCVMPRGSGSGSGSamber	1	1e-05
						ORF 64549	MEITochreMIKMRDRSGSGSGSamber	1	1e-05
						ORF 64550	MPSTCMIIMGochreRochreGSGSGSamber	1	1e-05
						ORF 64551	MSAopalRMAKNEochreTamberRVWVWVLGRamber	1	1e-05
						ORF 64552	MQLochreCMLLMKRPSGSGSGSamber	1	1e-05
						ORF 64553	MochreQGSMSKMRQKEGSGSGSamber	1	1e-05
						ORF 64554	MopalopalGKMRRMAPALGSGSGSamber	1	1e-05
						ORF 64555	MACGKMRIMAIVPGSGSGSamber	1	1e-05
						ORF 64556	MAopalIIMVCMFopalKSGSGSGSamber	1	1e-05
						ORF 64557	MTKochreKMFEMTAYRGSGSGSamber	1	1e-05
						ORF 64558	MLSSRMNPMIRTNGSGSGSGSamber	1	1e-05
						ORF 64559	MDAIAHLAKSGASTamber	1	1e-05
						ORF 64560	MANNAMRAMKochreochreGGSGSGSamber	1	1e-05
						ORF 64561	MopalQKTMPGMIQQHGSGSGSamber	1	1e-05
						ORF 64562	MRPLICILWILNMGLGLGLRamber	1	1e-05
						ORF 64563	MKLKKMKTMRNSLGSGSGSamber	1	1e-05
						ORF 64564	MCRRTMopalNMRTAAGSGSGSamber	1	1e-05
						ORF 64565	MLochreAopalMYAMTNHDGSGSGSamber	1	1e-05
						ORF 64566	MVSTSMochreHMLTKRGSGSGSamber	1	1e-05
						ORF 64567	MCDTTMAEMHSVSGSGSGSamber	1	1e-05
						ORF 64568	MGKTLMYSMochreNTNGSGLGLRamber	1	1e-05
						ORF 64569	MSGTTMGTMNPIGGSGSGSamber	1	1e-05
						ORF 64570	MAHIopalMATMHTHIGSGSGSamber	1	1e-05
						ORF 64571	MTYSHMGCMIPPRGSGYGYamber	1	1e-05
						ORF 64572	MFTRKMPRMTSPTGSGSGSamber	1	1e-05
						ORF 64573	MGDAochreMTochreMTPNTGSGSGSamber	1	1e-05
						ORF 64574	MIKLAMHAMDPochreTGSGSGSamber	1	1e-05
						ORF 64575	MDKRKLEKMochreNHCGSGSGSamber	1	1e-05
						ORF 64576	MYCVGMQRMFTYLGSGSGSamber	1	1e-05
						ORF 64577	MSSFQMCAMPLHLGSGSGSamber	1	1e-05
						ORF 64578	MIGLAMPYMTTRFGSGSGSamber	1	1e-05
						ORF 64579	MRGAKMDEMKopalRKGSGSGSamber	1	1e-05
						ORF 64580	MVELochreVRDISIEIREMRTMDopalIQGSGSVSamber	1	1e-05
						ORF 64581	MochreopalGPMKNMLRYAGSGSGSamber	1	1e-05
						ORF 64582	MKKRNMopalIMERTHGSGSGSamber	1	1e-05
						ORF 64583	MRDLGMTNVRNWRVWVWVLGRamber	1	1e-05
						ORF 64584	MQSKYMLochreMARYHGSGSWSamber	1	1e-05
						ORF 64585	MRTYIMATMCSELGSGSGSamber	1	1e-05
						ORF 64586	MHAQLMLSMKopalKLGSGSGSamber	1	1e-05
						ORF 64587	MEHTQMVRMLRopalSGSGSGSamber	1	1e-05
						ORF 64588	MRHRNMRTMHIKEGSGSGSamber	1	1e-05
						ORF 64589	MochreQILMQNLGYCRGSGSGSamber	1	1e-05
						ORF 64590	MochreLQTMTEMLYYopalGSGSGSamber	1	1e-05
						ORF 64591	MKKSNMLLMTLLHGSGSGSamber	1	1e-05
						ORF 64592	MNTITMGHMRGochreAGSGSGSamber	1	1e-05
						ORF 64593	MRGKHMGQMGHNNGSGSGSamber	1	1e-05
						ORF 64594	MIKPNMSSMGSSHGSGSGSamber	1	1e-05
						ORF 64595	MPRMISochreopalGSASASamber	1	1e-05
						ORF 64596	MTRKKMLPMopalKSRGSGSGSamber	1	1e-05
						ORF 64597	MKochreRNMKochreMQRQRGSGSGSamber	1	1e-05
						ORF 64598	MTIQVWLLCLKHLGLGLGLRamber	1	1e-05
						ORF 64599	MYVIPMochreopalMDQGHGSGSGSamber	1	1e-05
						ORF 64600	MDEPQMAVMRQTEGSGSGSamber	1	1e-05
						ORF 64601	MQSENMQKMLHGDGSGSGSamber	1	1e-05
						ORF 64602	MEochreTRMSIMVVopalFGSGSGSamber	1	1e-05
						ORF 64603	MIopalochreEMGPMAQTRGSGSGSamber	1	1e-05
						ORF 64604	MHRGochreMKEMGQSEGSGSGSamber	1	1e-05
						ORF 64605	MSRKRMYPMRPNIGSGSGSamber	1	1e-05
						ORF 64606	MQTIKMSYMochreKQDGTGSGSamber	1	1e-05
						ORF 64607	MNTLEMSochreMPQRQGSGSGSamber	1	1e-05
						ORF 64608	MICIochreMNPMSTNHGSGSGSamber	1	1e-05
						ORF 64609	MSQRNMochreNMPKQYGSGSGSamber	1	1e-05
						ORF 64610	MKYHopalMTopalMEopalHPGSGSGSamber	1	1e-05
						ORF 64611	MGTQSMSPMHQKQGSGSGSamber	1	1e-05
						ORF 64612	MDRKLMGKMIYPEGSGSGSamber	1	1e-05
						ORF 64613	MCSRQMopalPMIETPGSGSGLRamber	1	1e-05
						ORF 64614	MRCTRMRHMITSTGSGSGSamber	1	1e-05
						ORF 64615	MRKNRMTKMARLKGSGSGSamber	1	1e-05
						ORF 64616	MNRTNMRRMNEopalQGSGSGSamber	1	1e-05
						ORF 64617	MYAopalRMKPMVELLGSGSGSamber	1	1e-05
						ORF 64618	MGINDMGKMGGPPGSGSGSamber	1	1e-05
						ORF 64619	MPopalKRMYHMRRDIGSGSGSamber	1	1e-05
						ORF 64620	MSSSNMKRMQopalEHGSGSGSamber	1	1e-05
						ORF 64621	MRVYRMVTMIHQCGSGSGSamber	1	1e-05
						ORF 64622	MNDIRMVLMRGKKGSGSGSamber	1	1e-05
						ORF 64623	MSGKochreMYEMKSochreRGSGSGSamber	1	1e-05
						ORF 64624	MEKIRMGTMTAGNGSGSGSamber	1	1e-05
						ORF 64625	MGVIIIEAVYRLIMRRMTESEAGAamberVGRRRTamber	1	1e-05
						ORF 64626	MVTKYMKPMKGPTGSGSGSamber	1	1e-05
						ORF 64627	MGIWLMNVMVLTKGACGGAamber	1	1e-05
						ORF 64628	MYGIochreMTDMLSACGFGSGSamber	1	1e-05
						ORF 64629	MKPPPMNVMNGREGSGSGSamber	1	1e-05
						ORF 64630	MLNochreSMDTMLNVSGSGSGSamber	1	1e-05
						ORF 64631	MGYVHMKQMopalCICGSGSGSamber	1	1e-05
						ORF 64632	MITTTMRTMKEIIGSGSGSamber	1	1e-05
						ORF 64633	MRTSKMGKMVRIochreGSGSGSamber	1	1e-05
						ORF 64634	MHSamberVNYHHAKTTSVCGRGLGSamber	1	1e-05
						ORF 64635	MEGGRMTCMochreDKNGSGSGSamber	1	1e-05
						ORF 64636	MYQTRMPNMSCNopalGSGSGSamber	1	1e-05
						ORF 64637	MGVKIMFLMEHHLGSGSGSamber	1	1e-05
						ORF 64638	MTPSDMRKMFNGNGSGSGSamber	1	1e-05
						ORF 64639	MAVKAMREMNochreRAGSGSGSamber	1	1e-05
						ORF 64640	MIGEKMICMYIREGSGSGSamber	1	1e-05
						ORF 64641	MQQQLMopalGMSKTAGSGSGSamber	1	1e-05
						ORF 64642	MKRRYMGDMRPNNGSGSGSamber	1	1e-05
						ORF 64643	MEKHGMopalDMPKopalFGSGSGSamber	1	1e-05
						ORF 64644	MEVochreHMPRMETEFGSGSGSamber	1	1e-05
						ORF 64645	MKKKKYDIYVNTSWVWVWVLGRamber	1	1e-05
						ORF 64646	MTTPTIAQMFLPIGSWSGSamberVGRRKRSEGNNamber	1	1e-05
						ORF 64647	MNSopalSMTRMLLSTGSGSGSamber	1	1e-05
						ORF 64648	MFAKRMochreEMHSRPGSGSGSamber	1	1e-05
						ORF 64649	MochreTopalHMVTMKRKEGSGSGSamber	1	1e-05
						ORF 64650	MITNCMochreEMTLNYGSGSGSamber	1	1e-05
						ORF 64651	MLYRHMNRMNPKPGSGSGSamber	1	1e-05
						ORF 64652	MKPYTMHLMGYGTGSGSGSamber	1	1e-05
						ORF 64653	MNPYRMTDMNSGIGSGSGSamber	1	1e-05
						ORF 64654	MSGGochreMPIMRLKNGSGSGSamber	1	1e-05
						ORF 64655	MHVSYMLochreMGTEQGSGSGSamber	1	1e-05
						ORF 64656	MYEPKMIGMopalVTHGSGSGSamber	1	1e-05
						ORF 64657	MAESKMNTMHCPPGSGSGSamber	1	1e-05
						ORF 64658	MCochreASMPKMGochreRRGSGSGSamber	1	1e-05
						ORF 64659	MRLVVMRTMEKLVGSGSGSamber	1	1e-05
						ORF 64660	MNYGINGSWSWVWVWVopalGRamber	1	1e-05
						ORF 64661	MLLEGQGLRLSamberVGGQYRamber	1	1e-05
						ORF 64662	MEIQSMLQMSYopalHGSGSGSamber	1	1e-05
						ORF 64663	MTSLTMopalPMGNAochreGSGSGSGSamber	1	1e-05
						ORF 64664	METHHMTQMPQDSGSGSGSamber	1	1e-05
						ORF 64665	MNVSNMSSMDNopalYGSGSGSamber	1	1e-05
						ORF 64666	MPDQFMochrePMLQTKGSGSGSamber	1	1e-05
						ORF 64667	MNNVSMSAMRHSAGSGSGSGSamber	1	1e-05
						ORF 64668	MVKYEMopalRMDADopalGSGSGSamber	1	1e-05
						ORF 64669	MNochreSVMRPMGPKNGSGSGSamber	1	1e-05
						ORF 64670	MSLILMIEMAPKochreGSGSGSamber	1	1e-05
						ORF 64671	MochreNochreRMRSMEKPIGSGSGSamber	1	1e-05
						ORF 64672	MKLKSMKNMLTKDGSGSGSamber	1	1e-05
						ORF 64673	MCochreSQMRAMFYTTGSGSGSamber	1	1e-05
						ORF 64674	MKKYNMHochreMTAAVGSGSGSamber	1	1e-05
						ORF 64675	MGKIRMEKMopalKochreDGSGSGSamber	1	1e-05
						ORF 64676	MDNNochreMTPMYPYRGSGSGSamber	1	1e-05
						ORF 64677	MTEochrePMASMRNANGSGSGSamber	1	1e-05
						ORF 64678	MLHochreTMRTMYGGRGSGSGSamber	1	1e-05
						ORF 64679	MKFAIMDSMPTIIGSGSGSamber	1	1e-05
						ORF 64680	MHNTDMREMochreQRGGSGSGSGSamber	1	1e-05
						ORF 64681	MEGTVMGTMochreGRSGSGSGSamber	1	1e-05
						ORF 64682	MSTYIMRDMKVEHGSGSGSamber	1	1e-05
						ORF 64683	MAKSVMATMIYQSGSGSGSamber	1	1e-05
						ORF 64684	MVTSAMGQMYDKRGSGSGSamber	1	1e-05
						ORF 64685	MGISGMNAMTSGDGSGSGSamber	1	1e-05
						ORF 64686	MLPTEMIVMYVochreSGSGSGSamber	1	1e-05
						ORF 64687	MDETNMRAMIGQRGSGSGSamber	1	1e-05
						ORF 64688	MochreTFEMASMPRVIGSGSGSamber	1	1e-05
						ORF 64689	MTVITMTDMQNHKGSGSGSamber	1	1e-05
						ORF 64690	MRKochreLMHTMLSPochreGSGSGSamber	1	1e-05
						ORF 64691	MDVEIMCHMPNHRGSGSGSamber	1	1e-05
						ORF 64692	MRHSNMKopalMHRochreopalGSGCGCamber	1	1e-05
						ORF 64693	MRTEFMTRMHQSEGSGSGSamber	1	1e-05
						ORF 64694	MHINPMGKMAPQKGSGSGSamber	1	1e-05
						ORF 64695	MSTRNMGHMYPDQGSGSGSamber	1	1e-05
						ORF 64696	MKTTGMLRMNFQDGSGSGSamber	1	1e-05
						ORF 64697	METATMRKMDPSTGSGSGSamber	1	1e-05
						ORF 64698	MTQochreEMRVMAKCRGSGSGSamber	1	1e-05
						ORF 64699	MDVQGMRRMIVGNGSGSGSamber	1	1e-05
						ORF 64700	MIDEGMGTMTPopalHGSGSGSamber	1	1e-05
						ORF 64701	MIPIHMKTMIASVGSGSGSamber	1	1e-05
						ORF 64702	MIEPKMCIMYSochreLGSGSGSamber	1	1e-05
						ORF 64703	MKLMFRASGSGSGSamberVGGWKGPEamber	1	1e-05
						ORF 64704	MPIGAMIRMSIQQGSGSGSGSamber	1	1e-05
						ORF 64705	MQopalEYMHYMSPSRGSGSGSamber	1	1e-05
						ORF 64706	MEKochreTMPPMRTQPGSGSGSamber	1	1e-05
						ORF 64707	MSHDGMSNMQopalCAGSGSGSamber	1	1e-05
						ORF 64708	MLHTYRSRIIQEIGSGSGSamber	1	1e-05
						ORF 64709	MTopalTQMRRMVNGNGSGSGSamber	1	1e-05
						ORF 64710	MAPAopalMKDMSQTTGSGSGSGSamber	1	1e-05
						ORF 64711	MKAVIMochreAMLRSGGSGSGSamber	1	1e-05
						ORF 64712	MKVNLMTEMNKILGSGSGSamber	1	1e-05
						ORF 64713	MNGKVGNRREKAKGSGSGSamber	1	1e-05
						ORF 64714	MFHPopalMAQMHRLFGSGSGSamber	1	1e-05
						ORF 64715	MopalKDTMEQMEIPRGSGSGSamber	1	1e-05
						ORF 64716	MRSNEMDIMVDPCGSGSGSGSamber	1	1e-05
						ORF 64717	MKLNTMNPMochreTDSGSGSGSamber	1	1e-05
						ORF 64718	MSPAKMEVMRRTGGSGSGSamber	1	1e-05
						ORF 64719	MEQKAMPNMTFochreRGSGSGSamber	1	1e-05
						ORF 64720	MEopalPEMKSMKESLGSGSGSamber	1	1e-05
						ORF 64721	MKSYLMTLMFochreAPGSGSGSamber	1	1e-05
						ORF 64722	MTQTochreMEKMKPHCGSGSGSamber	1	1e-05
						ORF 64723	MSIIKMNHMVRTVGSGSGSamber	1	1e-05
						ORF 64724	MKVochreNMLSMKQLopalGSGSGSamber	1	1e-05
						ORF 64725	MKKSYNEYYATSopalRVWVWVLGRamber	1	1e-05
						ORF 64726	MNTHKMVVMTKLNGSGSGSamber	1	1e-05
						ORF 64727	MRNKFMDRMPQKLGSGSGSamber	1	1e-05
						ORF 64728	MQTKKMochreHMQKPNGPGSGSamber	1	1e-05
						ORF 64729	MopalRGGMQNMPochreGFGSGSGSamber	1	1e-05
						ORF 64730	MITNKMTochreMPTAPGSGSGSamber	1	1e-05
						ORF 64731	MRQKRMNAMKSGPGSGSGSamber	1	1e-05
						ORF 64732	MEREochreLHAMGNVVGSGSGSamber	1	1e-05
						ORF 64733	MVLESMLPMGERSGSGSGSamber	1	1e-05
						ORF 64734	MKTPYMNTMKEKYGSGSGSamber	1	1e-05
						ORF 64735	MopalQNAMSLMHPTochreGSGSGSamber	1	1e-05
						ORF 64736	MDLQIMSNMTSITGSGSGSamber	1	1e-05
						ORF 64737	MTNGQMPSMDYEIGSVAGSamber	1	1e-05
						ORF 64738	MLLTKMKKMYKNRGSGSGSamber	1	1e-05
						ORF 64739	MNNHLMAVMTQKKGSGYGSamber	1	1e-05
						ORF 64740	MQIKFMLFMLVLTGSGSGSamber	1	1e-05
						ORF 64741	MRNLTMERMochreSPPGSGSGSamber	1	1e-05
						ORF 64742	MREopalSMIPMSDELGSGSGSamber	1	1e-05
						ORF 64743	MFSGSMCVCopalVSAWCGSVCamberRSRRKGamberTamberETamber	1	1e-05
						ORF 64744	MKRSIMLVMDLKSGSGSGSamber	1	1e-05
						ORF 64745	MLACRMDEMAQSochreGSGSGSamber	1	1e-05
						ORF 64746	MKAITMAPMISRNGSGSGSamber	1	1e-05
						ORF 64747	MFGADMASMATSAGSGSGSamber	1	1e-05
						ORF 64748	MQISHMARMLYSLGFGAGSamber	1	1e-05
						ORF 64749	MTLochreNMPLMGRLSGSGSGSamber	1	1e-05
						ORF 64750	MHopalTSMAFMQQNGGSGSGSamber	1	1e-05
						ORF 64751	MQVVopalMDIMQQSLGSGSGSamber	1	1e-05
						ORF 64752	MTNMEPKochreGSGSGSamber	1	1e-05
						ORF 64753	MHGTGMTAMSSPSGSGSGSamber	1	1e-05
						ORF 64754	MRDopalPMNLMLLLYGSGSGSGSamber	1	1e-05
						ORF 64755	MEADopalMTAMRYISGSGSGSamber	1	1e-05
						ORF 64756	MHYKKNVNYETWVWVWVLGRamber	1	1e-05
						ORF 64757	MREQLMDSMopalCSIGSGSGSamber	1	1e-05
						ORF 64758	MSHRKMIQMSTDRGSGSGSamber	1	1e-05
						ORF 64759	MIopalPRMRKMDKKHGSGSGSamber	1	1e-05
						ORF 64760	MopalVVSMKAMSRETGSGSGSamber	1	1e-05
						ORF 64761	MLLRTMCKMLDTDGSGSGSamber	1	1e-05
						ORF 64762	MYIANMTLMTGPVGSGSGSamber	1	1e-05
						ORF 64763	MLYIAMLSMYYQRGSGSGSamber	1	1e-05
						ORF 64764	MEGNTMHochreMRGQVGSGSGSamber	1	1e-05
						ORF 64765	MRKGKMKochreMopalPYGGSGSGSamber	1	1e-05
						ORF 64766	MAPKVMRSMQSopalLGSGSGSamber	1	1e-05
						ORF 64767	MGHKopalMLNMSQCYGSGSGSamber	1	1e-05
						ORF 64768	MHIKGMCYMQochreKKRVWVWVLGRamber	1	1e-05
						ORF 64769	MADLRMQCMRAPVGSGSGSGSamber	1	1e-05
						ORF 64770	MNQHRMITMPEFPGSGSGSamber	1	1e-05
						ORF 64771	MNHTTMAKMYDKFGSGSGSamber	1	1e-05
						ORF 64772	MLKCopalMTIMYTQGGSGSGSamber	1	1e-05
						ORF 64773	MGVLHMQopalMochreERPGSGSGSamber	1	1e-05
						ORF 64774	MSTNGMPKMRKDVGSGSGSamber	1	1e-05
						ORF 64775	MLIHQMIochreMGPNTGSGSGSamber	1	1e-05
						ORF 64776	MKLSRMopalILFGHLGSGSASamber	1	1e-05
						ORF 64777	MopalPISMNochreMTTARGSGSGSamber	1	1e-05
						ORF 64778	MFSRTLTCMYRLTGAGSGSamberVGGRKPTEamber	1	1e-05
						ORF 64779	MGLSHMSPMKSREGSGSGSamber	1	1e-05
						ORF 64780	MTENEMNopalMRKochrePGSGSGSamber	1	1e-05
						ORF 64781	MopalKEKMochreQMYAQAGSGSGSamber	1	1e-05
						ORF 64782	MANSIMKVMVSQPGSGSGSamber	1	1e-05
						ORF 64783	MTRAHMRDMNochreNPGSGSGSamber	1	1e-05
						ORF 64784	MGTIIMQNMHopalPTGSGSGSGSamber	1	1e-05
						ORF 64785	MPIGochreMKPMNVEQGSGSGSGSamber	1	1e-05
						ORF 64786	MHTopalNMKGMTSPCGSGSGSamber	1	1e-05
						ORF 64787	MEHSPMLRMEHVEGSGSGSamber	1	1e-05
						ORF 64788	MKRKTMENMLYSGGSGSGSamber	1	1e-05
						ORF 64789	MEAAGMopalVMRKochreHGWGSGSamber	1	1e-05
						ORF 64790	MopalQTDMYYMEHQAGSGAGLRamber	1	1e-05
						ORF 64791	MESSKMFopalMQYIEGSGSGSamber	1	1e-05
						ORF 64792	MochreNEKMRPMSIADGSGSGSamber	1	1e-05
						ORF 64793	MopalRCTMNTMRKRDGSGSGSamber	1	1e-05
						ORF 64794	MARHYMKGMVAALGSGSGSamber	1	1e-05
						ORF 64795	MNNKKNAYNGSNSWVWVWVWVLGRamber	1	1e-05
						ORF 64796	MNGQTMTSMKSopalDGSGSGSamber	1	1e-05
						ORF 64797	MNERQIopalKMLEDQVSGSGYamber	1	1e-05
						ORF 64798	MPDTDMPNMLSPGGSGSGSamber	1	1e-05
						ORF 64799	MRDNSYKHPKYCWRVRYRYVGRamber	1	1e-05
						ORF 64800	MKPSTMTHMAFGAGSGSGSamber	1	1e-05
						ORF 64801	MDopalopalSMYGMEKIEGSGSGSamber	1	1e-05
						ORF 64802	MTYELMLTMDGLSGSGSGSamber	1	1e-05
						ORF 64803	MYRVKMYEMochreTNVGSGSGSamber	1	1e-05
						ORF 64804	MIQIDMNopalMRochreTYGSGSGSamber	1	1e-05
						ORF 64805	MRochreochreochreMATMRIGochreGSGSGSamber	1	1e-05
						ORF 64806	MNAHDMPKMREGIGSGSGSamber	1	1e-05
						ORF 64807	MFFPopalMFGMRTHRGSGSGSamber	1	1e-05
						ORF 64808	MIQRKMPPMNNIAGSGSGSamber	1	1e-05
						ORF 64809	MTochreNPMTGMPTDFGSGSGSamber	1	1e-05
						ORF 64810	MopalYopalIMKopalMKAPIGSGSGSamber	1	1e-05
						ORF 64811	MHKKICKLCNIKKGLGLGLRamber	1	1e-05
						ORF 64812	MNLTochreMochreIMTTVYGSGSGSamber	1	1e-05
						ORF 64813	MopalKDGMAVMSTKRGSGSGSamber	1	1e-05
						ORF 64814	MTLKIMCGMKochreNPGSGSGSamber	1	1e-05
						ORF 64815	MYITPMPRMANTochreGSGSGSamber	1	1e-05
						ORF 64816	MochreHCRMCSMITRAGSGSGSamber	1	1e-05
						ORF 64817	MVYKQMYPMSIYPGSGSGSamber	1	1e-05
						ORF 64818	MSVDGMRKMVHochreAGSGSGSGSamber	1	1e-05
						ORF 64819	MLITTLHHMPSDSGYGSGSamberVGRGKRamber	1	1e-05
						ORF 64820	MRGVTMLIMEKQTGSGSGSamber	1	1e-05
						ORF 64821	MDopalRopalMRNMGIYQGSGSGSamber	1	1e-05
						ORF 64822	MNKGLMEGMochreIRTGSGSGSamber	1	1e-05
						ORF 64823	MSLDopalMRNMICYCGSGSGSamber	1	1e-05
						ORF 64824	MRRKGLLGVVWSGYamber	1	1e-05
						ORF 64825	MRHPDMTQMPKochreAGSGTGSamber	1	1e-05
						ORF 64826	MLFSVITTMYochreGPGSGSGSamber	1	1e-05
						ORF 64827	MNTVQMPEMLKQRGSGSGSamber	1	1e-05
						ORF 64828	MRYochreIMHKMPFTHGSGSGSamber	1	1e-05
						ORF 64829	MSTKLMNRMopalNGRGSGSGSamber	1	1e-05
						ORF 64830	MIQochreYMTSMCHRRGSGSGSamber	1	1e-05
						ORF 64831	MAIAIMTIMQNopalNGSGSGSamber	1	1e-05
						ORF 64832	MCPRTMKKMGSPTGSGSGSamber	1	1e-05
						ORF 64833	MRYPRMNLMRTHQGYGSGSamber	1	1e-05
						ORF 64834	MTCGTMCRMAVELGSGSGSamber	1	1e-05
						ORF 64835	MNYKKCILopalILLEGLGLGLRamber	1	1e-05
						ORF 64836	MQNGRMKGVVHQAGSGSGSamber	1	1e-05
						ORF 64837	MDRTLMRTMHRNNGSGSGSamber	1	1e-05
						ORF 64838	MPochreKNMAEMSHRSGSGSGSamber	1	1e-05
						ORF 64839	MLNHAMGRMKLDPGSGSGSamber	1	1e-05
						ORF 64840	MVPKLMEHMGENVGSGSGSamber	1	1e-05
						ORF 64841	MESLLMEGMTPPLGSGSGSamber	1	1e-05
						ORF 64842	MopalRRNMPYMGLGLGLRamber	1	1e-05
						ORF 64843	MAECAMIKMochreRRTGSGSGSamber	1	1e-05
						ORF 64844	MTRLSMGKMTochreIochreGSGSGSamber	1	1e-05
						ORF 64845	MSTNGNYDRLTWVWGWVFGRamber	1	1e-05
						ORF 64846	MTTLSMILMIAITGSGSGSamber	1	1e-05
						ORF 64847	MHRPDMLVMSSKNGSGSGSamber	1	1e-05
						ORF 64848	MISFVMVTMQINRVWVWVLGRamber	1	1e-05
						ORF 64849	MTSNRSochreLopalENLLGLGLGLRamber	1	1e-05
						ORF 64850	MKIochreIMYRMKVSCGSGSGSamber	1	1e-05
						ORF 64851	MIDAKMNQMRAopalRGSGSGSamber	1	1e-05
						ORF 64852	MLINTMLNMKILPGSGSGSamber	1	1e-05
						ORF 64853	MochrePEAMQTMTSSKGSGSGSamber	1	1e-05
						ORF 64854	MGRLTMKRMTTCGGSGSGSamber	1	1e-05
						ORF 64855	MIEKTMochreSMQLYPGSGSGSamber	1	1e-05
						ORF 64856	MYFTYMESMopalKLRGSGSGSamber	1	1e-05
						ORF 64857	MRTRochreMTGMCVESGSGSGSamber	1	1e-05
						ORF 64858	MRNGochreMKEMCELLGSGSGSamber	1	1e-05
						ORF 64859	MTSGLMSKMSRPSGSGSGSamber	1	1e-05
						ORF 64860	MAGNQMAPRNLEQGSGSGSamber	1	1e-05
						ORF 64861	MLGTTMQTMochreVopalochreGSGSGSamber	1	1e-05
						ORF 64862	MRANopalMYRMIFHDGSGSGSamber	1	1e-05
						ORF 64863	MPDRDMTTMERHYGSGSGSamber	1	1e-05
						ORF 64864	MFSTSMDTMNochreochreRGSGSGSamber	1	1e-05
						ORF 64865	MopalopalTTMRLMRKKSWVWVWVLGRamber	1	1e-05
						ORF 64866	MERQQMQKMNRPLGSGSGSamber	1	1e-05
						ORF 64867	MADVopalMELMSIETGSGSGSamber	1	1e-05
						ORF 64868	MHKSIMVFMENCTGSGSGSamber	1	1e-05
						ORF 64869	MRSRCMFQMGESTGSGSGSamber	1	1e-05
						ORF 64870	MKKQNMQKMQNopalHGSGSGSamber	1	1e-05
						ORF 64871	MQSVRMHSMFSSKGSGSGSamber	1	1e-05
						ORF 64872	MRSRQMTKMKLRIGSGSGSamber	1	1e-05
						ORF 64873	MDPRIMSopalMopalTRIGSGSGSamber	1	1e-05
						ORF 64874	MKRochreopalMTLMochreRLTGSGSGSamber	1	1e-05
						ORF 64875	MLRITIEEMTochreLKGSVSGSamber	1	1e-05
						ORF 64876	MRDHRMSSMopalLFTGSGSGSamber	1	1e-05
						ORF 64877	MAFTTMCNMLYTVGSGSGSamber	1	1e-05
						ORF 64878	MPKKNMRYMETTEGSGAGSamber	1	1e-05
						ORF 64879	MKGHopalMochreochreMNPTTGSGSGSamber	1	1e-05
						ORF 64880	MADYPMochreQMSQLDGSGSGSamber	1	1e-05
						ORF 64881	MNEVVMTRMNPKSGSGLGLRamber	1	1e-05
						ORF 64882	MSRAHMLRMRopalSTGSGSGSamber	1	1e-05
						ORF 64883	MHGNQMNLMTQKTGSGSGSamber	1	1e-05
						ORF 64884	MRHCNMVIMEochreRQGSGSGSamber	1	1e-05
						ORF 64885	MYHTKMVQMLITPGSGSGSamber	1	1e-05
						ORF 64886	MNPDEMNPMNNTLGSGSGSamber	1	1e-05
						ORF 64887	MTYGRMEKMTopalSDGSGSGSamber	1	1e-05
						ORF 64888	MVRREMKTMPochreLVGSGSGSamber	1	1e-05
						ORF 64889	MRGopalHMHTMNVSIGSGSGSamber	1	1e-05
						ORF 64890	MGIRRMPQMKNSTGSGSGSamber	1	1e-05
						ORF 64891	MHochreLNMopalochreMKLPSGSGSGSamber	1	1e-05
						ORF 64892	MopalLAAMAYMVFRKGSGSGAamber	1	1e-05
						ORF 64893	MSDAKMRLMHSHAGSGSGSamber	1	1e-05
						ORF 64894	MVHPGMEEMHSopalPGSGSGSamber	1	1e-05
						ORF 64895	MLKGEMYEMNAHVGSGSGSamber	1	1e-05
						ORF 64896	MPENLMKochreMPPGPGSGSGSGSamber	1	1e-05
						ORF 64897	MKTVGMCGMYochreSHGSGSGSamber	1	1e-05
						ORF 64898	MYTochreFMSARNPKTGSGSGSWVSSREEamber	1	1e-05
						ORF 64899	MGDTYMGRMRQRNGSGSGSamber	1	1e-05
						ORF 64900	MAPGGMSNMHCRKGSGSGSamber	1	1e-05
						ORF 64901	MKochreNRMHTMRGRSGSGSGSamber	1	1e-05
						ORF 64902	MQENSMGNMKochreFAGSGSGSamber	1	1e-05
						ORF 64903	MDSEVMochreRMDTARGSGLGRRamber	1	1e-05
						ORF 64904	MEochreRKTEMNGamberCGRDWFWYVGQamber	1	1e-05
						ORF 64905	MKochreQSMPPMNPTSGSGSGSamber	1	1e-05
						ORF 64906	MLopalFGMIEMQochreRAGSGSGSamber	1	1e-05
						ORF 64907	MEQDRMochreRMAHSYGSGSGSamber	1	1e-05
						ORF 64908	MGKYTMYLMRITHGSGAGSamber	1	1e-05
						ORF 64909	MochrePCGMETMKNopalVGSGSGSamber	1	1e-05
						ORF 64910	MRHPIMRGMLQGNGSGSGSamber	1	1e-05
						ORF 64911	MLTKochreMKAMGTQNGSGSGSamber	1	1e-05
						ORF 64912	MGIISMCTMPQNDGSGSGSamber	1	1e-05
						ORF 64913	MRGKKMKYMPHNPGSGSGSamber	1	1e-05
						ORF 64914	MPochreNKMHRMAYGAGSGSGSamber	1	1e-05
						ORF 64915	MDPRTMRIMIQSVGSGSGSamber	1	1e-05
						ORF 64916	MAochreFYMTYMTPFLGSGSGSamber	1	1e-05
						ORF 64917	MQKLDMSKMIQochreDGSGSGSamber	1	1e-05
						ORF 64918	MAVDLMPTMGEHDGSGSGSamber	1	1e-05
						ORF 64919	MLLNGMHVMPDALGSGSGSamber	1	1e-05
						ORF 64920	MSNRTMGopalMRSNIGSGSGSamber	1	1e-05
						ORF 64921	MVCVSMRGMDRKLGSGSGSamber	1	1e-05
						ORF 64922	MVELochreVGDISMRQKochreMQAMYLARGSGSGSamber	1	1e-05
						ORF 64923	MRARKMRopalMSVTochreGSGSGSamber	1	1e-05
						ORF 64924	MHIPKMNIMQLSVGSGSGSamber	1	1e-05
						ORF 64925	MNHochreCMEDMTGYVGSGSGSamber	1	1e-05
						ORF 64926	MPIAochreMCRMHPIRGSGSGSamber	1	1e-05
						ORF 64927	MHLVGMSNMGPLochreGSGSGSamberVGRRKRSEamber	1	1e-05
						ORF 64928	MTGHTMGKMLTGochreGSGSGSamber	1	1e-05
						ORF 64929	MPQNPMTochreMPTRYGSGSGSamber	1	1e-05
						ORF 64930	MNIPRMRQMVRPSGSGSGSamber	1	1e-05
						ORF 64931	MNAQHMTVMQSRTGSGSGSamber	1	1e-05
						ORF 64932	MTGKLMTopalMYLINGSGSGSamber	1	1e-05
						ORF 64933	MIYEVMTRMRVLSGSGSGSamber	1	1e-05
						ORF 64934	MNLCSMVRMochreRopalRGSGSGSamber	1	1e-05
						ORF 64935	MDTNNMRNMKNYochreGSGSGSamber	1	1e-05
						ORF 64936	MCESPMGSMLRARGSGSGSamber	1	1e-05
						ORF 64937	MEVSDMTopalMSKRDGSGSGSamber	1	1e-05
						ORF 64938	MAPLKMKAMTNGYGSGSGSamber	1	1e-05
						ORF 64939	MQGQVMKCMKSDEGSGSGSamber	1	1e-05
						ORF 64940	MFPLVMHHMQTopalQGSGSGSamber	1	1e-05
						ORF 64941	MSPRVMLKMAHNEGSGSGSamber	1	1e-05
						ORF 64942	MACTNMLPMRRGPGSGSGSamber	1	1e-05
						ORF 64943	MYIITMQLMQPSHGSGSGSamber	1	1e-05
						ORF 64944	MGDVPMochreDMSQRQGSGSamber	1	1e-05
						ORF 64945	MRTSIMREMFLLIGSGSGSamber	1	1e-05
						ORF 64946	MALRYMSKMGopalopalLGSGSGSamber	1	1e-05
						ORF 64947	MTGKPMRPMochreSREGSGSGSamber	1	1e-05
						ORF 64948	MTQDCMEGMLKKRGSGSGSamber	1	1e-05
						ORF 64949	MHAFFYDNNGKTCWVWVWVLGRamber	1	1e-05
						ORF 64950	MKVNochreMFYMHopalNRGSGSGSamber	1	1e-05
						ORF 64951	MIRKVMIDMVIPDGSGSGSamber	1	1e-05
						ORF 64952	MRTKEMLARLFVLGLGLGLRamber	1	1e-05
						ORF 64953	MRRAFMGTMKSITGSGSGSamber	1	1e-05
						ORF 64954	MVIRIMPQMTYECGSGSGSamber	1	1e-05
						ORF 64955	MKTPSMopalPMYSTQGSGSGSamber	1	1e-05
						ORF 64956	MPEALMVIMochreDochreTGSGSGSamber	1	1e-05
						ORF 64957	MSLopalHMPRMILNTGSGSGSamber	1	1e-05
						ORF 64958	MSTPPMKSMTSGRGSGSGSamber	1	1e-05
						ORF 64959	MLEQEMopalTMILVYGSGSGSamber	1	1e-05
						ORF 64960	MDPochreGMGTMochreECTGSGSGSamber	1	1e-05
						ORF 64961	MTochreGIMQLMKNIKGSGSGSamber	1	1e-05
						ORF 64962	MIGTTMRNMGITAGSGSGSamber	1	1e-05
						ORF 64963	MochreQKDMSEMSRGKGSGSGLRamber	1	1e-05
						ORF 64964	MRKochreIMSQMDFopalEGSGSGSamber	1	1e-05
						ORF 64965	MNKISMYIMLEIRGSGSGSamber	1	1e-05
						ORF 64966	MRKKochreMIAMRLKFGSGSGSamber	1	1e-05
						ORF 64967	MIRFLMKKMIIKNGSGSGSamber	1	1e-05
						ORF 64968	MKDYRMTIMIDATGSGSGSamber	1	1e-05
						ORF 64969	MCIVQMTKMRYAGGSGSGSamber	1	1e-05
						ORF 64970	MFLPQMQRMIDREGSGSGSamber	1	1e-05
						ORF 64971	MLLNRMIVMPFQIGSGSGSamber	1	1e-05
						ORF 64972	MFochreLYMVQMSKNVGSGSGSamber	1	1e-05
						ORF 64973	MAopalLTMVIMPQKPGSGSGSamber	1	1e-05
						ORF 64974	MDRACMAKMNRDTGSGSGSamber	1	1e-05
						ORF 64975	MHCTGMVEMVRKHGSGSGSamberVGRPKSSEamber	1	1e-05
						ORF 64976	MSLYTMKIMKKIKGSGSGSGSamber	1	1e-05
						ORF 64977	MGTochreSMNGMPRRLGSGSGSamber	1	1e-05
						ORF 64978	MKKKKopalNIWLNHLGLGLDRGamberVAGKDRamber	1	1e-05
						ORF 64979	MEKVRMEochreMTQDGGSGSGSamber	1	1e-05
						ORF 64980	MNYGRMSopalMLSCGGSGSGSamber	1	1e-05
						ORF 64981	MEAQCMGRMochreochreRQGSGSGSamber	1	1e-05
						ORF 64982	MDNKKNVFYEYRSWVWVWVLGRamber	1	1e-05
						ORF 64983	MRPLKMHopalMKPNTGSGSGSGSamber	1	1e-05
						ORF 64984	MANEHMTEMNLNHGSGSGSamber	1	1e-05
						ORF 64985	MTRIochreMLNMNLVRGSGSGSGSamber	1	1e-05
						ORF 64986	MKGNochreMLDMHTKGGSGSGSGSamber	1	1e-05
						ORF 64987	MGRVEMERMGNLNGSGSGSamber	1	1e-05
						ORF 64988	MKNCTICKKEKGLGLGLRamber	1	1e-05
						ORF 64989	MKRSQMEochreMLLopalRGSGSGSamber	1	1e-05
						ORF 64990	MTHYRVELochreVGDISMPISSMAKMQRYGGSGSGSamber	1	1e-05
						ORF 64991	MGPCNMRAMTIopalKGSGSGSamber	1	1e-05
						ORF 64992	MRNRTMVTMLTNKGSGSGSamber	1	1e-05
						ORF 64993	MQRTochreMTFMTTEAGSGSGSamber	1	1e-05
						ORF 64994	MKKYQMochreKMAKNQGSGSGSGSamber	1	1e-05
						ORF 64995	MTITNMPRMNRDGGSGSGSamber	1	1e-05
						ORF 64996	MQTELLDochreMTTVIGSGSamber	1	1e-05
						ORF 64997	MVGNLopalQochreFHMNQGLGLGLRamber	1	1e-05
						ORF 64998	MRYERMSLMTERTGSGSGSamber	1	1e-05
						ORF 64999	MISDKMSCMTGETGSGSGSamber	1	1e-05
						ORF 65000	MTNPRMopalDMDYLPGSGSGSamber	1	1e-05
						ORF 65001	MKQQPMSKMRPKSGSGSGSamber	1	1e-05
						ORF 65002	MGKVRMopalKMIVRDGSGSGSamber	1	1e-05
						ORF 65003	MVochreIVopalNEopalKEYVGLGLGRRamber	1	1e-05
						ORF 65004	MKKKYNGSochreAKopalIWVWAWDLGRamber	1	1e-05
						ORF 65005	MLRSIMKNMLDGEGSGSGSamber	1	1e-05
						ORF 65006	MKNELMNFMLKKDGSGSGSamber	1	1e-05
						ORF 65007	MHATVIQQLVLTHGSGSGTamber	1	1e-05
						ORF 65008	MAVIQMGKMRLSYGSGSGSamber	1	1e-05
						ORF 65009	MNASRMGTMKAHQGSGSGSamber	1	1e-05
						ORF 65010	MHECopalMDFMQopalPLGSGSGSamber	1	1e-05
						ORF 65011	MLKYYGYNATTRWVWVWVLGRamber	1	1e-05
						ORF 65012	MSVochreNMDAMopalLALGSGSGSamber	1	1e-05
						ORF 65013	MKNRFMCEMNochreKochreGSGSGSamber	1	1e-05
						ORF 65014	MTHKIMTIMLKTEGSGSGSamber	1	1e-05
						ORF 65015	MGQTTMKNMSVochreEGSASGSamber	1	1e-05
						ORF 65016	MCYPEMILMTPIKGSGSGSamber	1	1e-05
						ORF 65017	MSRADMKIMRTPSGSGSGSamber	1	1e-05
						ORF 65018	MKNHLMVFMASKHGSGSGSamber	1	1e-05
						ORF 65019	MTPRAMAIMATSNGSGSGSamber	1	1e-05
						ORF 65020	MESNHMGPMIEPLGSGSGSamber	1	1e-05
						ORF 65021	MochreTEochreMSKMGHIKGSGSGSamber	1	1e-05
						ORF 65022	MPREochreMRGMEHTTGSGSGSamber	1	1e-05
						ORF 65023	MTLPQMRSMKPochreRGSGSGSamber	1	1e-05
						ORF 65024	MGIVRMochreSMSRDTGSGSGSamber	1	1e-05
						ORF 65025	MLTopalRMKDMKHRKGSGSGSamber	1	1e-05
						ORF 65026	MGLNFKamberEIochreSCFFYIGFLWILHQGLGLGLRamber	1	1e-05
						ORF 65027	MDITRMPIMRVochreWAAGamber	1	1e-05
						ORF 65028	MSRITMVSMPRNEGSGSGSamber	1	1e-05
						ORF 65029	MIPRHMKQMFANDGSGSGSamber	1	1e-05
						ORF 65030	MISYopalMLSMIochreochreAGSGSGSamber	1	1e-05
						ORF 65031	MochreIETMILMTATQGSGSGSamber	1	1e-05
						ORF 65032	MIAIDMGGMochreRESGSGSGSamber	1	1e-05
						ORF 65033	MochreEQSMKRMQRNIGSGSGSamber	1	1e-05
						ORF 65034	MSRKPMHHMEQKRGSGCGSamber	1	1e-05
						ORF 65035	MNCFIMHRMSNQEGSGSGSamber	1	1e-05
						ORF 65036	MKPSTMYDMochreLKPGSGSGSamber	1	1e-05
						ORF 65037	MNLochrePMVAMSHRAGSGSGSamber	1	1e-05
						ORF 65038	MDDVAMTGMKTTTGSGSGSamber	1	1e-05
						ORF 65039	MRDRIMHochreMDTLQGSGSGSamber	1	1e-05
						ORF 65040	MDTopalSMGHMGLSLGSGSGSamber	1	1e-05
						ORF 65041	MGYochreHMIRMKPLYGSGSGSamber	1	1e-05
						ORF 65042	MKKWEICKKTNGSGSGSPLVFGLNFKamber	1	1e-05
						ORF 65043	MRCVHMFRMYLKRGSGSGSamber	1	1e-05
						ORF 65044	MLEPFMDVMRHCRGSGSGSamber	1	1e-05
						ORF 65045	MTATPMQEMNHGAGSGSGSamber	1	1e-05
						ORF 65046	MDDTochreMSTMSPopalPGSGSGSamber	1	1e-05
						ORF 65047	MochreQSLMKLMSSIKGSGSGSamber	1	1e-05
						ORF 65048	MIRTLMTCMRRPYGSGSGSamber	1	1e-05
						ORF 65049	MGYEEMYTMLPEFGSGSGSamber	1	1e-05
						ORF 65050	MRGAIMKIMKopalTSGSGSGTamberVGRQKRSEamber	1	1e-05
						ORF 65051	MopalTYTMQNMRVLRGSGSGSamber	1	1e-05
						ORF 65052	MAGQochreMYTMochrePHochreGSGSGSamber	1	1e-05
						ORF 65053	MRNRDMKHMGPASGSGSGSamber	1	1e-05
						ORF 65054	MRPYEMochreLMSYQCGSGSGSamber	1	1e-05
						ORF 65055	MIRGTMRVMPRLAGSGSGSamber	1	1e-05
						ORF 65056	MSRKKWKICYLKKGLGLGLRamber	1	1e-05
						ORF 65057	MFEIHMRIMILTQGSGSGSamber	1	1e-05
						ORF 65058	MKNKAMGQMochreHERGSGSGSamber	1	1e-05
						ORF 65059	MEDYGMLHMQYCTGSGSGSamber	1	1e-05
						ORF 65060	MEEPLMNFMLEYTGSGSGSamber	1	1e-05
						ORF 65061	MVLYQMSQMAARKGSGSGSamber	1	1e-05
						ORF 65062	MRDRRamberRSMIHAKGSGYASamber	1	1e-05
						ORF 65063	MochreASCMTHMochreRRNGSGSGSamber	1	1e-05
						ORF 65064	MKochreochreNMLAMRRKHGSGSGSamber	1	1e-05
						ORF 65065	MNGNCMRRMopalNATGSGSGSamber	1	1e-05
						ORF 65066	MIPENMochreVMIASLGSGSVSamber	1	1e-05
						ORF 65067	MNETHMTDMEKIFWVWVWVLGRamber	1	1e-05
						ORF 65068	MLRAYMKDMGLIRGSGSGSamber	1	1e-05
						ORF 65069	MLQNPMRTMACISGSGSGSamber	1	1e-05
						ORF 65070	MLADRMRVMYLFRGSGLGLRamber	1	1e-05
						ORF 65071	MAPRRMochreTMNLSTGSGSGSamber	1	1e-05
						ORF 65072	MIDKTMREMRLFNGSGSGSamber	1	1e-05
						ORF 65073	MHRKEMNPMELREGSGSGSamber	1	1e-05
						ORF 65074	MKKHSMYKMSQochreAGSGSGSamber	1	1e-05
						ORF 65075	MEKRIMSNMRKopalNGSGSGSamber	1	1e-05
						ORF 65076	MHNNochreMochreSMESGAGSGSGSamber	1	1e-05
						ORF 65077	MIVopalIMLAMTRKSGSGSGSamber	1	1e-05
						ORF 65078	MLRSTMLGMQLGEGSGSGSamber	1	1e-05
						ORF 65079	MRopalopalLMTQMochreAGRGSGSGSamber	1	1e-05
						ORF 65080	MVHLKMRPMRKochreNGSGSGSamber	1	1e-05
						ORF 65081	MKochreochreFMQLMHLRHGSGSGSamber	1	1e-05
						ORF 65082	MNopalGIMTKMQTTLGSGSGSamber	1	1e-05
						ORF 65083	MISKFMGSMYRPIGSGSGSamber	1	1e-05
						ORF 65084	MNKTQMopalNMDFRNGSGSGSamber	1	1e-05
						ORF 65085	MSAIRMNLMAHNochreGSGSGSamber	1	1e-05
						ORF 65086	MKTTPMLLMYLEKGSGSGSamber	1	1e-05
						ORF 65087	MQERIMFTMRDPTGSGSGSamber	1	1e-05
						ORF 65088	MNKSRMREMKochreVAGSGSGSamber	1	1e-05
						ORF 65089	MLAPHMKHMochreNochreYGSGSGSamber	1	1e-05
						ORF 65090	MAKRKMVAMINIopalGSGSGSamber	1	1e-05
						ORF 65091	MNHKIMQEMQSTAGSGSGSamber	1	1e-05
						ORF 65092	MPTHopalMRNMQRSIGSGSGSamber	1	1e-05
						ORF 65093	MCRTEMTLMochreCTYGSGSGSamber	1	1e-05
						ORF 65094	MTEGRMKRMATRSGSGSGSamber	1	1e-05
						ORF 65095	MKIISMPopalMNTSNGSGSamber	1	1e-05
						ORF 65096	MQKIICVICVFDMGLGLGLRamber	1	1e-05
						ORF 65097	MNRVLMGLMIPRNGSGSGSamber	1	1e-05
						ORF 65098	MRERTMTSMLRRCGSGSGSamber	1	1e-05
						ORF 65099	MNTEKMPIMSAKPGSGSGSamber	1	1e-05
						ORF 65100	MCDPRMKochreMLNochreTGSGSGSamber	1	1e-05
						ORF 65101	MDRKochreMSHMTLVKGSGSGSamber	1	1e-05
						ORF 65102	MEYQKNVRYDochreKTWVWVWVLGRamber	1	1e-05
						ORF 65103	MRRRDMKCMAochreFLGSGSGSamber	1	1e-05
						ORF 65104	MGSLQMYEMNSopalSGSGSGSamber	1	1e-05
						ORF 65105	MRTTKMVSMopalDVochreGSGSGSamber	1	1e-05
						ORF 65106	MITDHMALMSPNDGFGSGAamber	1	1e-05
						ORF 65107	MRTIIMRAMQSAKGSGSGSamber	1	1e-05
						ORF 65108	MKHLLMVPLDFIochreVSWSLSamberFFMLYRSYamber	1	1e-05
						ORF 65109	MGQYLMHAMRSPLGSGSGSamber	1	1e-05
						ORF 65110	MRTTIMIYMTESPGSGSGSamber	1	1e-05
						ORF 65111	MTNDCMVopalMYYTRGSGPGFamber	1	1e-05
						ORF 65112	MINRAMTLMKochreSAGSGSGSamber	1	1e-05
						ORF 65113	MEopalEDMKEMTRLHGSGSGSamber	1	1e-05
						ORF 65114	MRKKTNDRNAISYWVWVLVLGRamberEEamber	1	1e-05
						ORF 65115	MQochrePPMYHMDQochreYGSGSGSamber	1	1e-05
						ORF 65116	MPFCRMHNMNKTNGSGSRSamber	1	1e-05
						ORF 65117	MKQEochreMKKMKFKTGSGSGSamber	1	1e-05
						ORF 65118	MPPKIMYHMSPTQGSGSGSamber	1	1e-05
						ORF 65119	MLPochreNMDSMHLHEGSGSGSamber	1	1e-05
						ORF 65120	MCISVMVRMLNopalDGSGSGSamber	1	1e-05
						ORF 65121	MSENSMRLMKIIIGSGSGSamber	1	1e-05
						ORF 65122	MNVRGMNRMRADopalGSGSGSamber	1	1e-05
						ORF 65123	MTKochreIMHTMITCVGSGSGSamber	1	1e-05
						ORF 65124	MSIENMIRMKRHIGSGSGSamber	1	1e-05
						ORF 65125	MSPNPMATMHKKHGSGSGYamber	1	1e-05
						ORF 65126	MRARSMAQMDHKVGSGSGSamber	1	1e-05
						ORF 65127	MIAETMTKMRKLGGSGSGSamber	1	1e-05
						ORF 65128	MQQSKMNopalMQLopalRGSGSGSamber	1	1e-05
						ORF 65129	MVILVMYTMKIVHGSGSGSamber	1	1e-05
						ORF 65130	MIKTCMGRMERQIGSGSGSamber	1	1e-05
						ORF 65131	MRochreochreochreMQochreMLochreRQGSGLGLRamber	1	1e-05
						ORF 65132	MGRSQMTTMLLARGSGSGSamber	1	1e-05
						ORF 65133	MRochreAQMPEMKochreKKGSGSGSamber	1	1e-05
						ORF 65134	MHSPRMFSMSNTEGSGSGSamber	1	1e-05
						ORF 65135	MQopalPQMIYMTLKochreGSGSGSamber	1	1e-05
						ORF 65136	MVAPopalMSTMLTNSGSGSGSamber	1	1e-05
						ORF 65137	MochreIGVMTRMPochreYTGSGSGSamber	1	1e-05
						ORF 65138	MKVRLMEochreMLPLIGSGSGSamber	1	1e-05
						ORF 65139	MIKKIMKRMSTGHGSGSGSamber	1	1e-05
						ORF 65140	MDLDNMSochreMSLLGGSGSGNamber	1	1e-05
						ORF 65141	MQQCCMTPMQHRCGSGSGSamber	1	1e-05
						ORF 65142	MKNERMKKopalVLILGLGLGLRamber	1	1e-05
						ORF 65143	MTHRGMEEMNSRochreGSGSGSamber	1	1e-05
						ORF 65144	MTTopalDMENMKHEQGSGSGSamber	1	1e-05
						ORF 65145	MKITTMochreSMTNDIGSGSGSamber	1	1e-05
						ORF 65146	MGHGLMTEMKYEHGSGSGSamber	1	1e-05
						ORF 65147	MNochreKNMGHMHKQKGSGSGSamber	1	1e-05
						ORF 65148	MNPTNMDPMVopalYIGSGSGSamber	1	1e-05
						ORF 65149	MQGSRMYTMTTKAGSGSGSamber	1	1e-05
						ORF 65150	MIRTLMQKMochreKRFGSGSGSamber	1	1e-05
						ORF 65151	MHECFMPRMVNCPGSGSGSamber	1	1e-05
						ORF 65152	MTITDMGEMNGAKGSGSGSamber	1	1e-05
						ORF 65153	MHCALMRSMGTEVGSGSGSamber	1	1e-05
						ORF 65154	MQIGTMFLMASQGGSGSGSamber	1	1e-05
						ORF 65155	MNHopalQMKTMTTTVGSGSGSamber	1	1e-05
						ORF 65156	MNPRochreMKHMPNGSGSGSGSGSamber	1	1e-05
						ORF 65157	MGochreNIMTQREGVPGSGSGSamber	1	1e-05
						ORF 65158	MHQPAMDTMQFLQGSGSGSamber	1	1e-05
						ORF 65159	MRTNPNAKNAFTCWVWVWVLGRamber	1	1e-05
						ORF 65160	MYENLMSTMYGHYGSGSGSamber	1	1e-05
						ORF 65161	MRVQKMRopalMNKQNGSGSGSamber	1	1e-05
						ORF 65162	MSGNDMNRMRRNNGSGSGSamber	1	1e-05
						ORF 65163	MHPVIMEVMRTLKRVWVWVLGRamber	1	1e-05
						ORF 65164	MVYEFMNTMPSTGGSGSGSamber	1	1e-05
						ORF 65165	MSGNQMSLMRTopalPGSWSGSamber	1	1e-05
						ORF 65166	MGRVKMCAMVQEPGSGSGSamber	1	1e-05
						ORF 65167	MVNRSMPKMYGLAGSGSGSamber	1	1e-05
						ORF 65168	MTDSFMochreRMKLINGSGSGSamber	1	1e-05
						ORF 65169	MSopalNYMNKMopalSGYGSGLGLRamber	1	1e-05
						ORF 65170	MKNTKMSIMGKRTGSGLGLRamber	1	1e-05
						ORF 65171	MRSLIMKVMCFopalRGSGSGSamber	1	1e-05
						ORF 65172	MESIochreMTGMGVRSGSGSGSGSamber	1	1e-05
						ORF 65173	MQPSKMQQMDNATGSGSGSamber	1	1e-05
						ORF 65174	MGIKRMRAMVHPVGSGSGSamber	1	1e-05
						ORF 65175	MDEPRMNPMSKLPGSGTGSamber	1	1e-05
						ORF 65176	MSGKRMIGMochreGEDGSGSGSamber	1	1e-05
						ORF 65177	MKLochreTMRVMASIEGSGSGSamber	1	1e-05
						ORF 65178	MHYPIMTIMQSTTGSGSGSamber	1	1e-05
						ORF 65179	MRDEVMHHMCIATGSGSGSamber	1	1e-05
						ORF 65180	MNKRopalMGQMATIKGSGSGSamber	1	1e-05
						ORF 65181	MochreNTYMNAMYLQochreGSGSGSamber	1	1e-05
						ORF 65182	MTIHQMDYMTKLSGSGSGSamber	1	1e-05
						ORF 65183	MAIVKMTVMLTASGSGSGSamber	1	1e-05
						ORF 65184	MKKHLMLKMPRQTGSGSGSamber	1	1e-05
						ORF 65185	MIAGRMPAMopalLENGSGSGSamber	1	1e-05
						ORF 65186	MQLETMGDMopalPARGSGSGSamber	1	1e-05
						ORF 65187	MVochreTNMPNMKTNKGSGSGSamber	1	1e-05
						ORF 65188	MCochreTPMHTMRPCFGSGSGSamber	1	1e-05
						ORF 65189	MIochreLDMAIVKALRWGGYVCamberVGRRKRamber	1	1e-05
						ORF 65190	MSDTTMPHMGRIQGSGSGSamber	1	1e-05
						ORF 65191	MTSKCMochrePMPRKTGSGSGSamber	1	1e-05
						ORF 65192	MHIQochreMGTMHTLRGPGSGSamber	1	1e-05
						ORF 65193	MCNopalTMRSMKQHSGSGSGSamber	1	1e-05
						ORF 65194	MHQSKMSDMPQNDGSGSGSamber	1	1e-05
						ORF 65195	MTLSRMANMNNVHGSGSGSamber	1	1e-05
						ORF 65196	MQVochreSMQKMRTTIGSGSGSamber	1	1e-05
						ORF 65197	MDQTNMPochreMVIVCGSGSGSamber	1	1e-05
						ORF 65198	MHSDGMAPMLCTNGSGSGSamber	1	1e-05
						ORF 65199	MNLKKMKochreMRHRochreGSGSGSamber	1	1e-05
						ORF 65200	MNHEochreMENMANNIGSGSGSamber	1	1e-05
						ORF 65201	MRSYTMDRMQNLTGSGSGSamber	1	1e-05
						ORF 65202	MNQTKMRRMNSTQGSGSGSamber	1	1e-05
						ORF 65203	MASHAMNKMAFAGWCGSGSamber	1	1e-05
						ORF 65204	MLVGPMLCMopalIRFGSGSGSamber	1	1e-05
						ORF 65205	MENARMNEMNKKKWVWVWVLGRamber	1	1e-05
						ORF 65206	MVRERMEIMPERTGSGSGSamber	1	1e-05
						ORF 65207	MDDRGMRochreMQSKRGSGSGSamber	1	1e-05
						ORF 65208	MSGNHMATMQESLGSGSGSamber	1	1e-05
						ORF 65209	MEochreVSMKDMERSochreGSGSGSamber	1	1e-05
						ORF 65210	MTPYKMFTMSEQEGSGSGSamber	1	1e-05
						ORF 65211	MQVKGMKGMRQDIGSGSGSamber	1	1e-05
						ORF 65212	MKIRRMEKMTIKopalVSGSGSamber	1	1e-05
						ORF 65213	MKopalKTMKochreMQNGVGSGSGSamber	1	1e-05
						ORF 65214	MHGEAMANMRYochreGGSGSGSamber	1	1e-05
						ORF 65215	MTSKKMopalKMNLTHGSGSGSamber	1	1e-05
						ORF 65216	MKLEQLDNMGPRDGSGSGSamber	1	1e-05
						ORF 65217	MLASDMRSMTGEKGSGSGSamber	1	1e-05
						ORF 65218	MDKVPMLEMRNREGSGSGSamber	1	1e-05
						ORF 65219	MQopalNIMSEMRLRGGSGSamber	1	1e-05
						ORF 65220	MNAEVMYTMKPRSGSGSGSamber	1	1e-05
						ORF 65221	MochreTKTMTPMNLNGGSGSGSamber	1	1e-05
						ORF 65222	MAYVSMEVMSRKopalGSGSGSamber	1	1e-05
						ORF 65223	MNHQPMRSMTHETGSGSGSamber	1	1e-05
						ORF 65224	MLRSPMNRMEochreSPGSGSGSamber	1	1e-05
						ORF 65225	MNENNMLYMVSPLGSGSGSamber	1	1e-05
						ORF 65226	MGSSIMHVMGLADGSGSGSamber	1	1e-05
						ORF 65227	MRTRAMSSMRSNEGSGSGSamber	1	1e-05
						ORF 65228	MKTSIMPLMDLNRGSGSGLRamber	1	1e-05
						ORF 65229	MDRVFMYNMopalIPLGSGSGSamber	1	1e-05
						ORF 65230	MKRLAMNKMSVNPGSGSGSamber	1	1e-05
						ORF 65231	MDLILMKQMRITKGSGSGSamber	1	1e-05
						ORF 65232	MDAKRMKEMSNGHGSGSGSamber	1	1e-05
						ORF 65233	MQLCTMVTMSPKPGSGSGSamber	1	1e-05
						ORF 65234	MNTITMARMQRSNGSGSGSamber	1	1e-05
						ORF 65235	MEochrePSMAVMVTGTGSGSGSamber	1	1e-05
						ORF 65236	MQNPNMKQMDCVRGSGSGSamber	1	1e-05
						ORF 65237	MTYESMINMNCKEGSGSGSamber	1	1e-05
						ORF 65238	MNTPPMSQLKQNLWSGSGSamberVGRRTRMEamber	1	1e-05
						ORF 65239	MYLIochreMNVMCASTGSGSGSamber	1	1e-05
						ORF 65240	MSVKPMDopalMTSRYGSGSGSamber	1	1e-05
						ORF 65241	MKNQLMLYMochreETRGSGSGSamber	1	1e-05
						ORF 65242	MEAKochreMKIMYTQQGSGSGSamber	1	1e-05
						ORF 65243	MINADMIKMYYFTGSGSGSamber	1	1e-05
						ORF 65244	MQSTVMEochreMGochreRochreGSGSGSamber	1	1e-05
						ORF 65245	MKTPEMDSMVKVVGSGSGSamber	1	1e-05
						ORF 65246	MTYIEMQNMPSRSGSGSGSamber	1	1e-05
						ORF 65247	MRochrePTMNRMSRTKGSGSGSamber	1	1e-05
						ORF 65248	MTETCMFochreMTHPYGSGSGSamber	1	1e-05
						ORF 65249	MPRNPMRHMLDNEGSGSGSamber	1	1e-05
						ORF 65250	MQTHYMSTMKNQSGSGSGSamber	1	1e-05
						ORF 65251	MALIIMRRMLopalPQGSGSGSamber	1	1e-05
						ORF 65252	MKYGDMLTMochreSREGSGSGSamber	1	1e-05
						ORF 65253	MEKGSMVRMRCKGGSGSGSamber	1	1e-05
						ORF 65254	MTCHochreMopalGMKTSHGSGSGSGSamber	1	1e-05
						ORF 65255	MAVRPMRKMLYopalAGSGSGSamber	1	1e-05
						ORF 65256	MKQKIMKDMRDNNGSGSGSamber	1	1e-05
						ORF 65257	MRIopalEMKTMVIYRGSGSGSamber	1	1e-05
						ORF 65258	MDRDNMSFMDERIGSGSGSamber	1	1e-05
						ORF 65259	MCYTKMVLMRETPGSGSGSamber	1	1e-05
						ORF 65260	MQKQTMLPMLRNYGSGSGSamber	1	1e-05
						ORF 65261	MNTNFMEAMHochreQVGSGSGSamber	1	1e-05
						ORF 65262	MochreGLAMNRMNPRIGSGSGSamber	1	1e-05
						ORF 65263	MVRopalSMPYMIAINGSGSGSamber	1	1e-05
						ORF 65264	MYLochreEMQVMSSKHGSGSGSamber	1	1e-05
						ORF 65265	MSTRDMGRMHTKNGSGSGSamber	1	1e-05
						ORF 65266	MTochreTDMCTLAHHRGSGSGSamber	1	1e-05
						ORF 65267	MNAHQMEopalMRDIAGSGSGSamber	1	1e-05
						ORF 65268	MDVLAMLSMRGTKGSGSGSamber	1	1e-05
						ORF 65269	MEPKVMGVMPochreTSGSGSGSamber	1	1e-05
						ORF 65270	MLCDKMopalRMYNQAGSGSGSamber	1	1e-05
						ORF 65271	MKESHMQKMKochreTTGSGSGSamber	1	1e-05
						ORF 65272	MTINTMESMVSochreSGSGSGSamber	1	1e-05
						ORF 65273	MSSCDMGCMDESLGSGSGSamber	1	1e-05
						ORF 65274	MYRREMYLMLNQRGSGSGSamber	1	1e-05
						ORF 65275	MKLTEMFTMRKKSGSGSGSamber	1	1e-05
						ORF 65276	MAPGNMEKMKVNSGSGSGSamber	1	1e-05
						ORF 65277	MRPPQMYHMTQIopalGSGSGSamber	1	1e-05
						ORF 65278	MIGSNMLCMochreNQRGSGSGSamber	1	1e-05
						ORF 65279	MopalRAQMochreIMochreSRHGSGSGSamber	1	1e-05
						ORF 65280	MNKISMEPMESLLGSGSGSamber	1	1e-05
						ORF 65281	MSTKDMopalRMRYQQGSGSGSamber	1	1e-05
						ORF 65282	MREVKMSopalMERPQGSGSGSamber	1	1e-05
						ORF 65283	MVPGHMRIMISVSGSGSGSamber	1	1e-05
						ORF 65284	MEISPMISMITQopalGSGSGSamber	1	1e-05
						ORF 65285	MochreQLNMYIMNTGPGSGSGSamber	1	1e-05
						ORF 65286	MHRYochreMAYMRKochreSGSGSGSamber	1	1e-05
						ORF 65287	MTochreALMRTMopalochreHAGSGSGSamber	1	1e-05
						ORF 65288	MopalQNKMTNMASRKGSGSGSamber	1	1e-05
						ORF 65289	MYNYAMRPMLGNQGSGSGSamber	1	1e-05
						ORF 65290	MYSQEMGSMKKochreNGSGSGSamber	1	1e-05
						ORF 65291	MVKIopalMITMSochreQHGSGSGSamber	1	1e-05
						ORF 65292	MTYSochreMFIMQEKPGSGSGSamber	1	1e-05
						ORF 65293	MRIKSMCKMTTIYGSGSGSamber	1	1e-05
						ORF 65294	MSPIPMTAMAIAGGSGSGSamber	1	1e-05
						ORF 65295	MCLIDMAKMPVKYGSGSGSamber	1	1e-05
						ORF 65296	MRSTochreMGPMopalochreAEGSGSGSamber	1	1e-05
						ORF 65297	MIRIFMGYMGTVVGSGSGSamber	1	1e-05
						ORF 65298	MAALLMochreAMGIRRGSGSGSamber	1	1e-05
						ORF 65299	MISLLCYVWKVKVGLGLGLRamber	1	1e-05
						ORF 65300	MQRQPMKGMTTKIGSGSGSamber	1	1e-05
						ORF 65301	MQSQEMYKMPNIIGSGSGSamber	1	1e-05
						ORF 65302	MVTIopalMQGMKEQDGSGSGSamber	1	1e-05
						ORF 65303	MKochrePGMASMPQochreIGSGSGSamber	1	1e-05
						ORF 65304	MRNYIMochreSMSTKGGSGSGSamber	1	1e-05
						ORF 65305	MKTPochreMETMRKHAGSGSGSamber	1	1e-05
						ORF 65306	MQLKKMPTMNLSDGSGSGSamber	1	1e-05
						ORF 65307	MKEQRMQIMIPNopalGSGSGSamber	1	1e-05
						ORF 65308	MPNDGMQRMSCEVGSGSGSamber	1	1e-05
						ORF 65309	MQNTopalMNVMKSHTGSGSGSamber	1	1e-05
						ORF 65310	MLHEAMTRMANKGGSGSGSamber	1	1e-05
						ORF 65311	MIRYochreMPYMEAELGSGSGSamber	1	1e-05
						ORF 65312	MKKKIMTSMDLDVGSGSGSamber	1	1e-05
						ORF 65313	MCDochreTMTKMIIKAGSGSGSamber	1	1e-05
						ORF 65314	MKECYMHHMVCIFGSGSGSamber	1	1e-05
						ORF 65315	MVLRKMAQMKochreSCGSGSGSamber	1	1e-05
						ORF 65316	MEERIGTVVHFSNGSAAAAamber	1	1e-05
						ORF 65317	MochreLKCIICLHVIGLGLGLGamber	1	1e-05
						ORF 65318	MLIETMRTMCSSTGSGSGSamber	1	1e-05
						ORF 65319	MPLIochreMQTMPSGKGSGSGSamber	1	1e-05
						ORF 65320	MTIIPMRPMQDRSGSGAGSamber	1	1e-05
						ORF 65321	MHRochreFMPVMVSRIGSGSGSamber	1	1e-05
						ORF 65322	MPIIKMTNMSVVTGSGSGSamber	1	1e-05
						ORF 65323	MRYMRLAPASGSGTamber	1	1e-05
						ORF 65324	MEochreTQMQLMNIARGSGSGLRamber	1	1e-05
						ORF 65325	MVLMCSQGGSGSGSamber	1	1e-05
						ORF 65326	MDQKEMPIMTARAGSGSGSamber	1	1e-05
						ORF 65327	MRLCTMYochreMHTopalNGSGSGSamber	1	1e-05
						ORF 65328	MKNGRMPPMKTSYGSGSGSamber	1	1e-05
						ORF 65329	MYLKSMRSMREKAGSGSGSamber	1	1e-05
						ORF 65330	MVPTGMQKMNDPCGSGSGSamber	1	1e-05
						ORF 65331	MSQREMKPMHopalKIGSGSGSamber	1	1e-05
						ORF 65332	MIQNochreMRGMEGRYGSGSGSamber	1	1e-05
						ORF 65333	MTVARMIHMKIopalAGSGSGSamber	1	1e-05
						ORF 65334	MTSNQMATMKYQochreGSGSGSamber	1	1e-05
						ORF 65335	MCHEDMRAMAKochreNGSGSGSamber	1	1e-05
						ORF 65336	MNPRQMNHMKSERGSGSGSamber	1	1e-05
						ORF 65337	MochreQRTMYLMPRILVLGFGAamber	1	1e-05
						ORF 65338	MADRGMIVMVYILGSGSGSamber	1	1e-05
						ORF 65339	MIVIRMESMopalTVGGSGSGSamber	1	1e-05
						ORF 65340	MEHCSMochreYMTLPRGSGCGSEVGRRKRamber	1	1e-05
						ORF 65341	MochrePGIMEEMELNRGSGSGSamber	1	1e-05
						ORF 65342	MEPNHMKYMLKEEWSGSGSamber	1	1e-05
						ORF 65343	MAFVQMQRMYSHLGSGSGSamber	1	1e-05
						ORF 65344	MTTQKMKKMTKRNGSGSGSamber	1	1e-05
						ORF 65345	MNQopalVMNGMRNTFGSGSGSamber	1	1e-05
						ORF 65346	MFIEWLochreopalIHLQGLGLGLRamber	1	1e-05
						ORF 65347	MKFopalochreMDPMNNTIGSGSWSamber	1	1e-05
						ORF 65348	MSNPDMPTMDRIochreGSGSGSamber	1	1e-05
						ORF 65349	MKochreLTMRIMVEREGSGSGSamber	1	1e-05
						ORF 65350	MTQRTMIGMRochreKPGSGSGSamber	1	1e-05
						ORF 65351	MFLQNMTIMEGYopalGSGSGSamber	1	1e-05
						ORF 65352	MCGTIMAKMDTVTGSGSGSamber	1	1e-05
						ORF 65353	MEKFRMSPMKTPVGSGSGSamber	1	1e-05
						ORF 65354	MPLSAMopalVMochrePGHGSGSGSamber	1	1e-05
						ORF 65355	MQPGQMRKMLHRHGSGSGSamber	1	1e-05
						ORF 65356	MTEDochreMVKMEHTTGSGSWSamber	1	1e-05
						ORF 65357	MRRNochreMPLMNTPKGSGSGSamber	1	1e-05
						ORF 65358	MochreISYMFTMPVVEGSGSGSamber	1	1e-05
						ORF 65359	MQETLMTHMTRKRGSGSGSamber	1	1e-05
						ORF 65360	MSKCKMopalNMAGGHGSGSGSamber	1	1e-05
						ORF 65361	MHSSIMERMRHEAGSGSGSamber	1	1e-05
						ORF 65362	MQNHochreMARMIHSopalGSGSGSamber	1	1e-05
						ORF 65363	MKILIMSDMSDRNGSGSGSamber	1	1e-05
						ORF 65364	MIochreSRMATMPopalPTGSGSGSamber	1	1e-05
						ORF 65365	MopalTYNMNGMSTGTGSGSGSamber	1	1e-05
						ORF 65366	MFEPTMDDMSLTSGSGSGSamber	1	1e-05
						ORF 65367	MSNYPMHTMGochreINGSGSGSamber	1	1e-05
						ORF 65368	MATNopalMAKMSTFRGSGSGSamber	1	1e-05
						ORF 65369	MNNQIMENMRTRQGSGSGSamber	1	1e-05
						ORF 65370	MKQLLMQVMKGEEGSGSGSamber	1	1e-05
						ORF 65371	MGopalSCMVTMTILochreGSGSGSamber	1	1e-05
						ORF 65372	MNEQPMHDMGAochreQGSGSGSamber	1	1e-05
						ORF 65373	MPPRPMRKMRopalDHGSGSGSamber	1	1e-05
						ORF 65374	MSERVMNDMNLLKGSGSWSamber	1	1e-05
						ORF 65375	MSYALMQDMHQLTGSGSGSWVGRRKRSAWQTamber	1	1e-05
						ORF 65376	MPNSDMRVMIISKGSGSGSamber	1	1e-05
						ORF 65377	MPCSSMQHMRSochreTGSGSGSamber	1	1e-05
						ORF 65378	MSSLVMNTMHQEIGSGSGSamber	1	1e-05
						ORF 65379	MGIRVMGopalMNHPPGSGSGSamber	1	1e-05
						ORF 65380	MAopalPGMPPMNPVCGSGSGPamber	1	1e-05
						ORF 65381	MNFAYMRLMLRLNGSGSGSamber	1	1e-05
						ORF 65382	MAVRYMNVMopalKPKGSGSGSamber	1	1e-05
						ORF 65383	MTHNNMEIMLKPGGSGSGSamber	1	1e-05
						ORF 65384	MGopalRYMRSMRYEDGSGSGSGSamber	1	1e-05
						ORF 65385	MRPNQMDHMLIPRGSGSGSamber	1	1e-05
						ORF 65386	MEQGSMRHMRTTEGSGSGSamber	1	1e-05
						ORF 65387	MGDVRMLNMIKAHGSGSGSamber	1	1e-05
						ORF 65388	MRNKTMTTMRRKRGSGSGSamber	1	1e-05
						ORF 65389	MTPPQMGochreMSQTYGSGSGSamber	1	1e-05
						ORF 65390	MQYELMNSMPKochreIGSGSGSamber	1	1e-05
						ORF 65391	MGQSHMETMRVYRGSGSGSamber	1	1e-05
						ORF 65392	MLSTNMHYMVRopalRGSGSGSamber	1	1e-05
						ORF 65393	MSochreTQMQIMochreVNKGSGSGSamber	1	1e-05
						ORF 65394	MRENochreMPSMDSYSGSGSGSamber	1	1e-05
						ORF 65395	MGANTMGLMochreEVochreGSGSGSamber	1	1e-05
						ORF 65396	MIPAVMAKMNDDPGSGSGSamber	1	1e-05
						ORF 65397	MIGDDMPRMRochreLDGSGSGSamber	1	1e-05
						ORF 65398	MYNGGMRYMRETRGSGSGSamber	1	1e-05
						ORF 65399	MISLTMSRMopalopalYYGSGSGSamber	1	1e-05
						ORF 65400	MRSVSMEAMIopalEFGSGSGSamber	1	1e-05
						ORF 65401	MRochreRKMIRMKTTIGSGSGSamber	1	1e-05
						ORF 65402	MKRPGMLNMSPLPGSGSGSamber	1	1e-05
						ORF 65403	MVSSSMochreHMochreSIKGSGSGSamber	1	1e-05
						ORF 65404	MHFFPMLRMHRAHGSGSGSamber	1	1e-05
						ORF 65405	MHSQGMDNMHNNSGSGSGSamber	1	1e-05
						ORF 65406	MHRSLMYLWYIVLGLGLGLRamber	1	1e-05
						ORF 65407	MASKSMRFMSDIDGSGSGSamber	1	1e-05
						ORF 65408	MHQKPMKRMIopalochreQGSGSGSamber	1	1e-05
						ORF 65409	MLGVDWAochreMERNSGSGSGSamber	1	1e-05
						ORF 65410	MKKNNMERMKopalATGSGSGSamber	1	1e-05
						ORF 65411	MANGAMQTMGVARGSGSGSamber	1	1e-05
						ORF 65412	MLopalCFMILMAGRFGSGSGSamber	1	1e-05
						ORF 65413	MTNSEMIYMLRNYGSGSGSamber	1	1e-05
						ORF 65414	MKQPTMTLMYVDFGSGSGSamber	1	1e-05
						ORF 65415	MPSSKMHNMRRKQGSGSGSamber	1	1e-05
						ORF 65416	MTDochreTMSYMSYopalNGSGSGSamber	1	1e-05
						ORF 65417	MAVKKMSEMAIACGSGSGSamber	1	1e-05
						ORF 65418	MCAGLMTTMYQKNGSGSGSamber	1	1e-05
						ORF 65419	MGIIochreMochreGMNRGPGSGSGSamber	1	1e-05
						ORF 65420	MLPPIMopalRMochreGHRGSGSGSamber	1	1e-05
						ORF 65421	MTDKochreMCLMCKTVGSGSGSamber	1	1e-05
						ORF 65422	MARochreGMVSMQHFYGSGSGSamber	1	1e-05
						ORF 65423	MRHLochreMQHMFTDSGSGSGSamber	1	1e-05
						ORF 65424	MKTCAMTNMHSPAGSGSGSamber	1	1e-05
						ORF 65425	MSKALMRAMGHTAGSGSGSamber	1	1e-05
						ORF 65426	MHNopalSMDHMNENRGSGSGSamber	1	1e-05
						ORF 65427	MRKTRMTNMNTAQGSGSGSamber	1	1e-05
						ORF 65428	MGochreISMERMRopalYSGSGSGSamber	1	1e-05
						ORF 65429	MPSARMLSMDRFSGSGSGSamber	1	1e-05
						ORF 65430	MIRRTMKEMYTQTGSGSGSamber	1	1e-05
						ORF 65431	MIARochreMPDMESTSGSGSGSamber	1	1e-05
						ORF 65432	MochreLKRMPTMDRAAGSGSGSamber	1	1e-05
						ORF 65433	MVAYQMHochreMETVPGSGSGSamber	1	1e-05
						ORF 65434	MQochreNPMRHMSYQIGSGSGSamber	1	1e-05
						ORF 65435	MTQHQMKRMVALTGSGSGSamber	1	1e-05
						ORF 65436	MKHYPMPTMRYNQGSGSGSamber	1	1e-05
						ORF 65437	MKNopalPMSNMLGEQGSGSGSamber	1	1e-05
						ORF 65438	MochreSRGMCLMCFLPGSGSGSamber	1	1e-05
						ORF 65439	MDochreKFMNPMTGRRGSGSGSamber	1	1e-05
						ORF 65440	MTCLopalMLTMKEFPGAGAGSamber	1	1e-05
						ORF 65441	MRKERMLHMochreAEIGSGSGAamber	1	1e-05
						ORF 65442	MDAVGMGRMHopalNDGSGSGSamber	1	1e-05
						ORF 65443	MKochreVHMLNMPPANGSGSGSamber	1	1e-05
						ORF 65444	MSRYHMCRMDopalIPGSGSGSamber	1	1e-05
						ORF 65445	MRopalYHMKochreMochreRochreAGSGSGSamber	1	1e-05
						ORF 65446	MQAEQMLSMopalPVochreGSGSGSamber	1	1e-05
						ORF 65447	MochreFRVMHYMLHNPGSGLGLRamber	1	1e-05
						ORF 65448	MVVAKMSRMKLSopalGSGSGSamber	1	1e-05
						ORF 65449	MTHochreTMFIMIIPYGSGSGSamber	1	1e-05
						ORF 65450	MopalIKGMCQMFPLochreGSGSGSamber	1	1e-05
						ORF 65451	MTDQNMYQMLSRRGSGSGSamber	1	1e-05
						ORF 65452	MNRRKKCIKopalQLELGLGLGLRamber	1	1e-05
						ORF 65453	MIKNNMANMSLNVGSGSGSamber	1	1e-05
						ORF 65454	MKNINMGTMKopalEDGSGSGSamber	1	1e-05
						ORF 65455	MochreopalTVMLGMHTHTGSGSGSamber	1	1e-05
						ORF 65456	MKHSRMNNMITQDGSGSGSamber	1	1e-05
						ORF 65457	MochreQTGMFIMochreRKEGSGSGSamber	1	1e-05
						ORF 65458	MKochreIHMYochreMRSVAGSGSGSamber	1	1e-05
						ORF 65459	MRNASNVSGSGAWVWSLERamber	1	1e-05
						ORF 65460	MTLGTMGVMTLQDGSGSGSGSamber	1	1e-05
						ORF 65461	MGREEMIQMKSochreRGSGSGSGSEVGRRKGamber	1	1e-05
						ORF 65462	MHDKQMKPMEochreSTGSGSGSamber	1	1e-05
						ORF 65463	MIRKEMEPMESHDGSGSGSamber	1	1e-05
						ORF 65464	MRopalKHMSSMRopalRPGSGAGSamber	1	1e-05
						ORF 65465	MHochreopalHMTVMSHHGGSGSGSamber	1	1e-05
						ORF 65466	MVTKAMLFMopalGALGSGSGSamber	1	1e-05
						ORF 65467	MNRVEMopalTMKTHopalGSGSGSamber	1	1e-05
						ORF 65468	MKNISMRYMQTPHGSGSGSamber	1	1e-05
						ORF 65469	MKETSMIDMTHochreQGSGSGSamber	1	1e-05
						ORF 65470	MKSCEMGTMLHAochreGSGSGSamber	1	1e-05
						ORF 65471	MKREKMTLMRHNRGSGSGSamber	1	1e-05
						ORF 65472	MLGopalTMRLMochreHASGSGSGSamber	1	1e-05
						ORF 65473	MRNochreHMopalVMGKYPGSGSGSamber	1	1e-05
						ORF 65474	MFVQPMNKLGSTGCSGSGSRVGRRESSTSDTamber	1	1e-05
						ORF 65475	MQDRIMYCMSLKPGSGSGSamber	1	1e-05
						ORF 65476	MSVEKMLTMEGKTGAGYGSamber	1	1e-05
						ORF 65477	MQQochreopalMDIMSRSIGSGSGSGSamber	1	1e-05
						ORF 65478	MRGRTMQKMochreVRTGSGSGSamber	1	1e-05
						ORF 65479	MCESPMRLMochreGKKGSGSGSamber	1	1e-05
						ORF 65480	MDRETMFochreMKINNGSGSGSamber	1	1e-05
						ORF 65481	MQPSTMRQMKKNLGSGSGSamber	1	1e-05
						ORF 65482	MHAQIMLTWITVTGSGSWSamber	1	1e-05
						ORF 65483	MKTEKMPGMISQQGSGSGSamber	1	1e-05
						ORF 65484	MCGFKMSIMYCEAGSGSGSamber	1	1e-05
						ORF 65485	MCRKochreMDIMETIVGSGSGLRamber	1	1e-05
						ORF 65486	MQLEPMVKMLHATGSGSGTamber	1	1e-05
						ORF 65487	MHTHopalMALMKSAPGSGSGSamber	1	1e-05
						ORF 65488	MKLIEMTSMLNTTGSGSGSamber	1	1e-05
						ORF 65489	MopalDGochreMRFMDNDIGSGSGSamber	1	1e-05
						ORF 65490	MLLKSMSDMochreCHDGSGSGSamber	1	1e-05
						ORF 65491	MSHSEMSTMIIGLGSGSGSamber	1	1e-05
						ORF 65492	MNPPKMTRMSNQDGSCSGCamberVGRCKRSSamber	1	1e-05
						ORF 65493	MPQQRMHPMGRDYGSGSGSamber	1	1e-05
						ORF 65494	MopalTKPMPGMRTNQGSGSGYamber	1	1e-05
						ORF 65495	MTRYKMNGMKEQRGSGSGSamber	1	1e-05
						ORF 65496	MKWLVLVGLGLVRMamber	1	1e-05
						ORF 65497	MNNCNMYHMPRSGGSGSGSamber	1	1e-05
						ORF 65498	MCKochreFMSEMNVLNGSGSGSamber	1	1e-05
						ORF 65499	MESTKMRCMEFRHGSGSGSamber	1	1e-05
						ORF 65500	MPLAPMEIMQSEPGSGSGSamber	1	1e-05
						ORF 65501	MRRYEMLLMHPCLGSGSGSamber	1	1e-05
						ORF 65502	MDISLMTopalMLSKochreGSGSGSamber	1	1e-05
						ORF 65503	MLKQRMKNMAEKTGSGSRSamber	1	1e-05
						ORF 65504	MLHochreKMRRMKRAFGSGSGSamberVGRRKRSEAHTamber	1	1e-05
						ORF 65505	MDNYNMGGMKKRYGSGSGSamber	1	1e-05
						ORF 65506	MAQTopalMTGMSSNGGSGSGSamber	1	1e-05
						ORF 65507	MTSochreGMNKMLKNQGSGSGSamber	1	1e-05
						ORF 65508	MINTEMTKMVEPTGSGSGSamber	1	1e-05
						ORF 65509	MDIKRMLPMRSDFGSGSGSamber	1	1e-05
						ORF 65510	MANIAMIAMQTKFGSGSGTamber	1	1e-05
						ORF 65511	MochreITIMochreKMLDCQGSGSGSamber	1	1e-05
						ORF 65512	MNTPSMRHMKochreQRGSGSGSamber	1	1e-05
						ORF 65513	MSNEKMTAMIochreDQGSGSGSamber	1	1e-05
						ORF 65514	MGDEIMYDMLKopalHGAGSGSamber	1	1e-05
						ORF 65515	MIYCVMATMYQHIGSGSGSamber	1	1e-05
						ORF 65516	MSNRKMLSMopalRTRGSGFGYamberVGRRKRamber	1	1e-05
						ORF 65517	MRDITMNHMLNIRGSGSGSamber	1	1e-05
						ORF 65518	MQALVMPDMGENNGSGSGSamber	1	1e-05
						ORF 65519	MGPQKMGHMIKopalHGSGSGSamber	1	1e-05
						ORF 65520	MKTSQMRKMNITHGSGSGSamber	1	1e-05
						ORF 65521	MAPATMHAMRGSKGSGSGSamber	1	1e-05
						ORF 65522	MCTMRLGPGSGSGSamber	1	1e-05
						ORF 65523	MKQVLMTYMGochreATGSGSGSamber	1	1e-05
						ORF 65524	MYochreYQMQRMHAHNGSGSGSamber	1	1e-05
						ORF 65525	MLHIDMPRMRRDNGSGSGSamber	1	1e-05
						ORF 65526	MLIDTMYopalMPLFKGSGSGSamber	1	1e-05
						ORF 65527	MGKARMTTMDKAVGSGSGSamber	1	1e-05
						ORF 65528	MopalAIQMAGMEKGKGSGSGSamber	1	1e-05
						ORF 65529	MNSTAMCochreLGochreTVGSGSGSTVGRRNRTDamber	1	1e-05
						ORF 65530	MQRTAMRFMFKKIGSGSGSGSamber	1	1e-05
						ORF 65531	MYochreQCMASMKNGSGSGSamber	1	1e-05
						ORF 65532	MIQKKNEINDMRTRVWVWVLGRamber	1	1e-05
						ORF 65533	MSHFRMVQMYPNRGSGLGLRamber	1	1e-05
						ORF 65534	MopalTHIMANMDTQSGSGSGSamber	1	1e-05
						ORF 65535	MPPRNMKTMRNochreCGSGSGSamber	1	1e-05
						ORF 65536	MENopalNMSSMIPRFWSGSGSamber	1	1e-05
						ORF 65537	MIASVMQKMTopalYQGSGSGSamber	1	1e-05
						ORF 65538	MGRNKMDDMSETAGSGSGSamber	1	1e-05
						ORF 65539	MKIochreQMHSMAIYVGSGSGSamber	1	1e-05
						ORF 65540	MEIVLMVKMopalCATGSGSGSamber	1	1e-05
						ORF 65541	MERIDMEDMESKYGSGSGSamber	1	1e-05
						ORF 65542	MTopalSAMTRMIIRAGSGSGSamber	1	1e-05
						ORF 65543	MDSRYASNGNSGRGWVWVVGRamber	1	1e-05
						ORF 65544	MGKRRMRPMochreLopalHGSGSGSamber	1	1e-05
						ORF 65545	MopalTSCMYTMYPGNGSGSGSamber	1	1e-05
						ORF 65546	MopalTTKMAFMLYPIGSGSGLamber	1	1e-05
						ORF 65547	MochreAIGMNDMRISRGSGSGSamber	1	1e-05
						ORF 65548	MLKLCLochreopalNNLLGLGLGLRamber	1	1e-05
						ORF 65549	MQERQPTITSGADTamber	1	1e-05
						ORF 65550	MHRopalRMHVMKEAIGSGSGSamber	1	1e-05
						ORF 65551	MDCSochreMERMIochreNTGSGSGSamber	1	1e-05
						ORF 65552	MTHVochreMATMochreENQGSGSGSamber	1	1e-05
						ORF 65553	MSGSYMRNMVopalochreFGSGSGSamber	1	1e-05
						ORF 65554	MNPRYMNATRNWVWVWVLGRamber	1	1e-05
						ORF 65555	MLYPHMHLMPNNochreGSGSGSamber	1	1e-05
						ORF 65556	MSRGQMQPMHQRSGSGLGLRamber	1	1e-05
						ORF 65557	MSPVGMNAMNTTPGSGSGSamber	1	1e-05
						ORF 65558	MERLKMochreRMPIAIGSGSGSamber	1	1e-05
						ORF 65559	MSKSSMVDMIochreSEGSGSGSamber	1	1e-05
						ORF 65560	MKTKQMSTMTKopalPGSGSGSWSamber	1	1e-05
						ORF 65561	MIIRTMVLMRLRCGSGSGSamber	1	1e-05
						ORF 65562	MVNPQMDSMRAGRGSGSGSamber	1	1e-05
						ORF 65563	MQTEGMTHMSAKQGSGSGSamber	1	1e-05
						ORF 65564	MKQochreTMYPMochreKLPGSGSGSamber	1	1e-05
						ORF 65565	MLGPRMochreQMLNLDGSGSGSamber	1	1e-05
						ORF 65566	MRQIochreMochreDMKVGAGSGSGSamber	1	1e-05
						ORF 65567	MTYAAMochreKMEGYGGSGSGSamber	1	1e-05
						ORF 65568	MAochreQLMLQMYPTochreGSGSGSamber	1	1e-05
						ORF 65569	MENVDMNLMHLATGSGSGSamber	1	1e-05
						ORF 65570	MSINKMochreQMGPTCGSGSGSamber	1	1e-05
						ORF 65571	MGLTQMKopalMESLVGSGSGSamber	1	1e-05
						ORF 65572	MYopalSFMHHMRGEGGSGSGSamber	1	1e-05
						ORF 65573	MKTRNMSLMFQSochreGSGSGSamber	1	1e-05
						ORF 65574	MKRKHMHTMLTVRGSGSGSamber	1	1e-05
						ORF 65575	MNATRMLEMopalERopalGSGSGSGSamber	1	1e-05
						ORF 65576	MSDQEMPKMVRDEGSGSGTamber	1	1e-05
						ORF 65577	MPTochreQWKVCYQLVGLGLGLRamber	1	1e-05
						ORF 65578	MKopalTVMNQMSTTQGSGSGSGSamber	1	1e-05
						ORF 65579	MopalSGAMEPMochreEDIGSGSGSamber	1	1e-05
						ORF 65580	MNKRSMPRMTKIIGSGSGSamber	1	1e-05
						ORF 65581	MGEKLMYTMPNGTGSGSGSamber	1	1e-05
						ORF 65582	MHTTIMCochreMVGSKGSGSGSamber	1	1e-05
						ORF 65583	MAVVopalamberFSIKPVRGAGGGSamber	1	1e-05
						ORF 65584	MochreIQVMHSMRTEDGSGSGSamber	1	1e-05
						ORF 65585	MLKKTMKPMSNLQGSGSGSamber	1	1e-05
						ORF 65586	MSKRopalMIochreMQCIIGSGSamber	1	1e-05
						ORF 65587	MochreSRGMQRMSKTPGSGSGSamber	1	1e-05
						ORF 65588	MTSIopalMVTMPITYGSGSGSamber	1	1e-05
						ORF 65589	MKEKTMochreYMPIGochreGSGSGSamber	1	1e-05
						ORF 65590	MRSQYMTTMPochreDFGSGSGSamber	1	1e-05
						ORF 65591	MKICTMGRMHRPAGSGSGSamber	1	1e-05
						ORF 65592	MRAopalochreMRHMochreHCVGSGSGSamber	1	1e-05
						ORF 65593	MHQEochreMYochreMHNTAGSGSGSamber	1	1e-05
						ORF 65594	MRKNPMAKMSAIAGSGSGSamber	1	1e-05
						ORF 65595	MASGAMRPMLIITGSGSGSamber	1	1e-05
						ORF 65596	MSKVKMITMSDFVGSGSGSamber	1	1e-05
						ORF 65597	MHTTKMDAMNHISGSGSGSamber	1	1e-05
						ORF 65598	MTRRGMTQMDRNTGSGSGSamber	1	1e-05
						ORF 65599	MNHochreEMRAMTNQSGSGPGSamber	1	1e-05
						ORF 65600	MHLINMNRMTVELGSGLGLRamber	1	1e-05
						ORF 65601	MLQKochreMEDMHTSKGSGSGSamber	1	1e-05
						ORF 65602	MHVamberCMNSMSRITGSGLGLRamber	1	1e-05
						ORF 65603	MGopalTLSRRYIHEYYTYVKYDSNWRVWVWVLGRamber	1	1e-05
						ORF 65604	MRQKQMRNMKNTNGSGSGSamber	1	1e-05
						ORF 65605	MopalGGNMKopalMNTKRGSGSGSamber	1	1e-05
						ORF 65606	MGNINMRNMLIYopalGSGSGSamber	1	1e-05
						ORF 65607	MKKELMopalKMGYAAGSGSGSamber	1	1e-05
						ORF 65608	MRDSRMRYMINEGGSGSGSamber	1	1e-05
						ORF 65609	MIRPQMNNMKERPGSGSGSamber	1	1e-05
						ORF 65610	MTQTEMEEMGTDLGSGSGSamber	1	1e-05
						ORF 65611	MPPRGMGAMNAochreHGSGSGSamber	1	1e-05
						ORF 65612	MopalGTQMQNMLKochreNGSGSGSamber	1	1e-05
						ORF 65613	MLLFRMopalRMYSHIGSGSGSamber	1	1e-05
						ORF 65614	MSRVPMERMTEopalSGSGSGSamber	1	1e-05
						ORF 65615	MLRRVMochreochreMCochreRRGSGSGSamber	1	1e-05
						ORF 65616	MENPIMochreIMNFSPGSGSGSamber	1	1e-05
						ORF 65617	MTTIIMIRMopalKPPGSGSGSamber	1	1e-05
						ORF 65618	MVIQQMRAMochreVCYGSGSGSamber	1	1e-05
						ORF 65619	MLKMKTSHRSGSDTamber	1	1e-05
						ORF 65620	MKKRKMSPMKKKTRVWVWVLGRamber	1	1e-05
						ORF 65621	MTRGRMRRMNPRPGSGSGSamber	1	1e-05
						ORF 65622	MPGTKMTSMIochreQochreGSGSGSamber	1	1e-05
						ORF 65623	MRARYMSQMPLDPGSGSGSamber	1	1e-05
						ORF 65624	MALTHMTRMopalAESRSGSGSamber	1	1e-05
						ORF 65625	MKKSHMDEMTQNRGSGSGSamber	1	1e-05
						ORF 65626	MopalTQAMKDMopalKEDGSGSGSamber	1	1e-05
						ORF 65627	MRRKKMKKMPopalKDGSGSGSamber	1	1e-05
						ORF 65628	MTVochreKMDLMTNHSGSGSGSamber	1	1e-05
						ORF 65629	MochreDNSMRopalMKDVRGSGSGSamber	1	1e-05
						ORF 65630	MopalNVNMSQMochreRRQGSGSGSamber	1	1e-05
						ORF 65631	MFVMSTHNVSLSFSamber	1	1e-05
						ORF 65632	MSNKFMRopalMFRIochreGSGSGSamber	1	1e-05
						ORF 65633	MQRAochreMPGMochreQESGSGSGSamber	1	1e-05
						ORF 65634	MVPGAMLKMIRHopalGSGSGSamber	1	1e-05
						ORF 65635	MTHTPMSPMRNVSGSGSGSamber	1	1e-05
						ORF 65636	MIETKMYDMRILGGSGSGSamber	1	1e-05
						ORF 65637	MFDSochreMGSMANHopalGSGSGSamber	1	1e-05
						ORF 65638	MAFDLMREMEQopalTGSGSGSamber	1	1e-05
						ORF 65639	MKGKIMQHMKochreSSGSGSGSamber	1	1e-05
						ORF 65640	MRKETMTTMTQSNGSGSGSamber	1	1e-05
						ORF 65641	MRRDLMKSMPSLPGSGSGSamber	1	1e-05
						ORF 65642	MRSTIMLPMRFGLGSGSamber	1	1e-05
						ORF 65643	MVLERMITMTPIIGSGSGSamber	1	1e-05
						ORF 65644	MGKVTMRIMHRopalKGSGSGSamber	1	1e-05
						ORF 65645	MNALTMKGMSRIHGSGSGSamber	1	1e-05
						ORF 65646	MopalQTKMIHMGGAEGSGSGSamber	1	1e-05
						ORF 65647	MochreVochreYMRHMPIopalPGSGSGSamber	1	1e-05
						ORF 65648	MSSIIMNQMKQPRGSGSGSamber	1	1e-05
						ORF 65649	MIETSMochreTMENGVGSGLGLRamber	1	1e-05
						ORF 65650	MLPTDMHTMPGSSGSGSGSamber	1	1e-05
						ORF 65651	MCTKNMNPMSRGSGSGSGSamber	1	1e-05
						ORF 65652	MDSIRMERMochreochreGNGSRSGSamber	1	1e-05
						ORF 65653	MGKDRMQVMKochreFGGSGSGSamber	1	1e-05
						ORF 65654	MopalEHLMYLLRRQVCGGSGCamber	1	1e-05
						ORF 65655	MERRTMVSMEochreACGSGSGSamber	1	1e-05
						ORF 65656	MISLLMEIMKITIGSGSGSamber	1	1e-05
						ORF 65657	MTLVCMKopalMRGKYGSGSGSamber	1	1e-05
						ORF 65658	MEDETMAAMHRRNGSGSGSamber	1	1e-05
						ORF 65659	MSPQKMHTMCKGTGSGSGSamber	1	1e-05
						ORF 65660	MGochrePRMGYMRVAPGSGSGSamber	1	1e-05
						ORF 65661	MHPREMSYMNDENGSGSGSamber	1	1e-05
						ORF 65662	MRKATMIGMPSIFGSGSGSamber	1	1e-05
						ORF 65663	MPPREMTKMQLNQGSGSGSamber	1	1e-05
						ORF 65664	MSRSochreMLKMYPQNGSGSGSamber	1	1e-05
						ORF 65665	MTHochreSMKNMKGPLGSGSGSamber	1	1e-05
						ORF 65666	MPRPYMRRMQEKNGSGSGSamber	1	1e-05
						ORF 65667	MPRRTMSTMKRPIGSGSGSamber	1	1e-05
						ORF 65668	MTTQKMKRVDDEHGWGamberGCWGGRWKKamber	1	1e-05
						ORF 65669	MAETKMILMEochreLQGSGSGSamber	1	1e-05
						ORF 65670	MAERHMNochreMKTKYGSGSGSamber	1	1e-05
						ORF 65671	MTNopalNMEQMRVochreGGSGSGSamber	1	1e-05
						ORF 65672	MTKopalFMASMQPNYGSGSGSamber	1	1e-05
						ORF 65673	MQAFRMIYMRTIPGSGSGSamber	1	1e-05
						ORF 65674	MPochreTLMFopalMAPNPGSGSGSamber	1	1e-05
						ORF 65675	MQVKRMPPMQLSopalGSGSGSamber	1	1e-05
						ORF 65676	MSFopalNMGochreMIRGTGSGSGSamber	1	1e-05
						ORF 65677	MLGGYMTRMLQSIGSGSGSamber	1	1e-05
						ORF 65678	MIHISMIYMCINTGSGSGSamber	1	1e-05
						ORF 65679	MCSSGMEochreMNSHTGSGSGSamber	1	1e-05
						ORF 65680	MGQIopalMIHMSopalILGSGSGSamber	1	1e-05
						ORF 65681	MRIYGMGKMCLHopalGSGSGSamber	1	1e-05
						ORF 65682	MTTAKMochreochreMPSVTGSGSGSamber	1	1e-05
						ORF 65683	MTESEMAQMAPopalSGSGSGSamber	1	1e-05
						ORF 65684	MopalGGochreMPNMVPochreEGSGSGSamber	1	1e-05
						ORF 65685	MLIHRMGAMTTKDGSGSGSamber	1	1e-05
						ORF 65686	MSopalEIMTTMKIDSGSGSGSamber	1	1e-05
						ORF 65687	MPTEKMopalQMGTLSGSGSGSamber	1	1e-05
						ORF 65688	MKSSQMPTMTVGPGSGSGSamber	1	1e-05
						ORF 65689	MATochreNMGEMYopalCGGSGSGSamber	1	1e-05
						ORF 65690	MIEKKMKochreMFVGRGSGSGSamber	1	1e-05
						ORF 65691	MIochreRPMGKMKRHPGSGSGSamber	1	1e-05
						ORF 65692	METQLMKKMRTIGGSGSGSamber	1	1e-05
						ORF 65693	MNELochreMKNMIAASGSGSGSGSamber	1	1e-05
						ORF 65694	MLQLEMIYMDYERGSGSGSamber	1	1e-05
						ORF 65695	MRQKochreMIEMTLNochreGSGSGSamber	1	1e-05
						ORF 65696	MSNCQMINMochreERIGSGSGSamber	1	1e-05
						ORF 65697	MIKGKMGHMKDDKGSGSGSamber	1	1e-05
						ORF 65698	MDLTSMLNMYLKYGSGSASamber	1	1e-05
						ORF 65699	MCVSochreMIIMIAochreNGSGSGSamber	1	1e-05
						ORF 65700	MSAKopalMRNMPIATGSGSGSGSamber	1	1e-05
						ORF 65701	MTIIIMFIMTPDGGSGSGSamber	1	1e-05
						ORF 65702	MKochreGLCNVCNQMKGLGLGLRamber	1	1e-05
						ORF 65703	MIKSKMCPMLopalRSGSGSGSamber	1	1e-05
						ORF 65704	MYRKPMITMPNLKGSGSGSamber	1	1e-05
						ORF 65705	MNTVRMSIMKQPSGSGSGSamber	1	1e-05
						ORF 65706	MTKKNNVFYVTTMRVWVWVLGRamber	1	1e-05
						ORF 65707	MSRIYMGPMKNKIGSGSGSamber	1	1e-05
						ORF 65708	MSIKLMGCMESKSGSGSGSamber	1	1e-05
						ORF 65709	MYVochreHMNVMPRRVGSGSGSamber	1	1e-05
						ORF 65710	MASTQMNochreMENSKGSGSGSamber	1	1e-05
						ORF 65711	MHKHEMSAMENHEGSGSGSamber	1	1e-05
						ORF 65712	MSTAQITIMGVQKGPGSGSamber	1	1e-05
						ORF 65713	MYILFRDTGSGSGSamber	1	1e-05
						ORF 65714	MEIAYMQKMDTLRGSGSGSamber	1	1e-05
						ORF 65715	MNDopalNMSTMYQGIGSGSGSamber	1	1e-05
						ORF 65716	MKTPHMQAMopalDNYGSGSGSamber	1	1e-05
						ORF 65717	MKSFVMHochreMPochreQSGSGSGSamber	1	1e-05
						ORF 65718	MQCochreochreMYEMHIopalKGSGSGSamber	1	1e-05
						ORF 65719	MAYochreLMQKMHTochreNGSGSGSamber	1	1e-05
						ORF 65720	MSPSNMKAMACLTGSGSGSamber	1	1e-05
						ORF 65721	MFPRGMNKMTRSNGSGSGSamber	1	1e-05
						ORF 65722	MNCAPMAochreMYHIPGSGSGSamber	1	1e-05
						ORF 65723	MYRSAMIIMQIYIGSGSGSamber	1	1e-05
						ORF 65724	MNochreopalTMLKMochreEYPGSGSGSamber	1	1e-05
						ORF 65725	MKYQTMQHMTLTQGSGSGSamber	1	1e-05
						ORF 65726	MRYKQMTTMNKYKGSGSGSamber	1	1e-05
						ORF 65727	MKNGKMAHMETHTGSGSGSamber	1	1e-05
						ORF 65728	MQKQKMLRMTILAGSGSGSamber	1	1e-05
						ORF 65729	MKNochreIMHopalMVPDGGSGSGSamber	1	1e-05
						ORF 65730	MPIochreKMGGMGNHVGSGSGSamber	1	1e-05
						ORF 65731	MKEIochreMLTMTQTRGSGSGSamber	1	1e-05
						ORF 65732	MNTRTMPRMTLQAGSGSGSamber	1	1e-05
						ORF 65733	MRELEMRDMAochreKLGSGSGSamber	1	1e-05
						ORF 65734	MIRCRMYHMLNILGSGSGSamber	1	1e-05
						ORF 65735	MVGDCMQKMDESNGSGSGSamber	1	1e-05
						ORF 65736	MRQSGMLopalMKochreILGSGSGSamber	1	1e-05
						ORF 65737	MQIochreLMVLMKopalochreRGSGSGSamber	1	1e-05
						ORF 65738	MASSQMDQMSPVEGSGSGSGSamber	1	1e-05
						ORF 65739	MDSQDMQTMLNLSGSGSGSamber	1	1e-05
						ORF 65740	MQCPRMTRRPDTHGSGSGSamber	1	1e-05
						ORF 65741	MRKANMRKMERRYGSGSGSamber	1	1e-05
						ORF 65742	MNHHIMYGMPFochreIGSGSGSamber	1	1e-05
						ORF 65743	MNCLTMLIMKPKTGSGSGSamber	1	1e-05
						ORF 65744	MKRKRMTTMVVochreLGYGSGSamberVVRRIRamber	1	1e-05
						ORF 65745	MTLLNMEHMTSopalQGSGSGSamber	1	1e-05
						ORF 65746	MTTDopalMLTMLTNLGTGSGSamberAGVRRRSEamber	1	1e-05
						ORF 65747	MKopalTTMNIMSPopalTGSGSGSamber	1	1e-05
						ORF 65748	MIPLVMEPMRRNNGSGSGSamber	1	1e-05
						ORF 65749	MTDSPMHRMVGSTGSGSGSamber	1	1e-05
						ORF 65750	MKEITMPNMRYochreNGSGSGSamber	1	1e-05
						ORF 65751	MAEGSMSYMQFNIGSGSGSamber	1	1e-05
						ORF 65752	MHREVMIPMochrePARGSGSGSamber	1	1e-05
						ORF 65753	MTDGSMSochreMKQARGSGSGSamber	1	1e-05
						ORF 65754	MGSLNMRKMKPYochreGSGSGSamber	1	1e-05
						ORF 65755	MLPQGMINMPRTNGSGSGSamber	1	1e-05
						ORF 65756	MKRQNMCTMGochreTSGSGSGSamber	1	1e-05
						ORF 65757	MochreRGochreMLKMSKAPGSGSGSGSamber	1	1e-05
						ORF 65758	MEopalGYMKHMRTVCGSGSGSamber	1	1e-05
						ORF 65759	MQVopalFMRLMRPHIGSGAVSamber	1	1e-05
						ORF 65760	MAGPNMRTMSKHopalGAGSGSamber	1	1e-05
						ORF 65761	MHochreTLMEGMTVGopalGSGSGSamber	1	1e-05
						ORF 65762	MDTVopalMochreQMVTTQGSGSGSamber	1	1e-05
						ORF 65763	MVopalTRMRQMKFEKGSGSGSamber	1	1e-05
						ORF 65764	MGERCMRVMHNDochreGSGSGSamber	1	1e-05
						ORF 65765	MDKNTMEFMopalHKTGSGSGSamber	1	1e-05
						ORF 65766	MAREopalMTVMQRSLGSGSGSamber	1	1e-05
						ORF 65767	MILLYMPTMTEopalPGSGSGSGSamber	1	1e-05
						ORF 65768	MVTIYMKopalMRQochreSGSGSGSamber	1	1e-05
						ORF 65769	MPSKLMTochreMPERopalGSGSGSamber	1	1e-05
						ORF 65770	MTKDKMopalTMLCSQGSGPGSamber	1	1e-05
						ORF 65771	MTNSKMKDMPRATGSGSGSamber	1	1e-05
						ORF 65772	MQochreTRMochreKMSFochreFGSVSFSamber	1	1e-05
						ORF 65773	MLochreKQMNRMVQNQGSGSGSamber	1	1e-05
						ORF 65774	MVIENMSTMochreSochreQGSGSGSamber	1	1e-05
						ORF 65775	MDopalTSMKEMNAGKGSGSGSamber	1	1e-05
						ORF 65776	MDKSYMopalopalMSIochreNGSGSGSamber	1	1e-05
						ORF 65777	MTKLYMLSMSSTQGSGSGSamber	1	1e-05
						ORF 65778	MTRTKMKRIRQochreGWSGSGSamber	1	1e-05
						ORF 65779	MHAochreQMPTMPGGNGSGSGSamber	1	1e-05
						ORF 65780	MAKLLMEEMIPDGGSGSGSamber	1	1e-05
						ORF 65781	MKKAQMERMTNGHGSGSGSamber	1	1e-05
						ORF 65782	MEopalNPMKNMCopalNPGSGSGSamber	1	1e-05
						ORF 65783	MLGTGMSNMTRPIGSGSGSamber	1	1e-05
						ORF 65784	MKRATMRRMRGASGSGSGSamber	1	1e-05
						ORF 65785	MVAPRMochreQMIRNGGSGSGSamber	1	1e-05
						ORF 65786	MTASQPSTGAGAASamber	1	1e-05
						ORF 65787	MGopalKEMKRMKEGIGSGSGCamberVGRRKGSEEHTamber	1	1e-05
						ORF 65788	MENochreRMYRMKochreNVGSGSGSamber	1	1e-05
						ORF 65789	MVIPNMKochreMEQEKGSGSGSamber	1	1e-05
						ORF 65790	MISochreIMSFMCAKNGSGSGSamber	1	1e-05
						ORF 65791	MopalIDEMSIMQFopalDGSGSGSamber	1	1e-05
						ORF 65792	MTATTMVRMSIRGGSGSGSamber	1	1e-05
						ORF 65793	MHochrePTMPKMELPLGSGSGSamber	1	1e-05
						ORF 65794	MSTQKMSEMEPPSGPGSGSamber	1	1e-05
						ORF 65795	MCARKMochreKMLAPAGSGSGSamber	1	1e-05
						ORF 65796	MREQTMETMIochreRLGSGSGSamber	1	1e-05
						ORF 65797	MNKRHMRGMSRRRGSGSGSamber	1	1e-05
						ORF 65798	MPLNHMKochreMFTARGSGSGSamber	1	1e-05
						ORF 65799	MSRRGMVSMIFGIGSGSGSamber	1	1e-05
						ORF 65800	MopalASopalMNTMLFSTGSGSGSamber	1	1e-05
						ORF 65801	MRSHNMYKMDNHTGSGSGSamber	1	1e-05
						ORF 65802	MDGEHMRDMRTochreRGSGSGSamber	1	1e-05
						ORF 65803	MRILHMHKMNopalVochreGSGSGSamber	1	1e-05
						ORF 65804	MGEETMGKMopalLRGGSGSGSamber	1	1e-05
						ORF 65805	MRQVKMochreEMochreRKochreGSGSGSamber	1	1e-05
						ORF 65806	MKDCGMopalIMHTRTGFGSGSamber	1	1e-05
						ORF 65807	MRYIHGMochreRYGKYDochreRSWVWVWVLGRamber	1	1e-05
						ORF 65808	MSDLCMIopalMGQEHGSGSGSamber	1	1e-05
						ORF 65809	MochreRGHMDIMGKPVGSGSGSamber	1	1e-05
						ORF 65810	MGHopalSMTHMSRHLGSGSGSamber	1	1e-05
						ORF 65811	MITFTMIPMQSKNGSGSGSamber	1	1e-05
						ORF 65812	MSHRYMHKMNHRRGSGSGSamber	1	1e-05
						ORF 65813	MLYochreAMPSMYPNPGSGSGSamber	1	1e-05
						ORF 65814	MSLTPMQHMQISIGSGSGSamber	1	1e-05
						ORF 65815	MGTHCMochreIMPHKochreGSGSGSamber	1	1e-05
						ORF 65816	MVRRPMVHMPISSGSGSGSamber	1	1e-05
						ORF 65817	MKKQTMSSMEDLopalGSGSGSamber	1	1e-05
						ORF 65818	MHVILMFVMIISTGSGSGSamber	1	1e-05
						ORF 65819	MYTITMSIMKLRRGSGSGSamber	1	1e-05
						ORF 65820	MopalKCSMCRMGopalPRGSGSGSamber	1	1e-05
						ORF 65821	MISISMLIMGSIPGSGSGSamber	1	1e-05
						ORF 65822	MSKRLMEIMochreNVIGSGSGSamber	1	1e-05
						ORF 65823	MNSPTMCRMKSTKGSGSGSamber	1	1e-05
						ORF 65824	MIYQopalMNHMKLPopalGSGSGSamber	1	1e-05
						ORF 65825	MTKopalNMQQMYGRTGSGSGSamber	1	1e-05
						ORF 65826	MTKKIMochreochreMKKPLGSGSGSamber	1	1e-05
						ORF 65827	MLQQLMINMKTDYGSGSGSamber	1	1e-05
						ORF 65828	MENIopalMQFMNochreTTGSGSGSamber	1	1e-05
						ORF 65829	MLochreTTMRVMochreVGKGSGSGSamber	1	1e-05
						ORF 65830	MNVSSMVQMGSCTGSGSGSamber	1	1e-05
						ORF 65831	MKIochreCMRRMVKPLGSGSGSamber	1	1e-05
						ORF 65832	MTRNPMENMTEEPGSGSGSamber	1	1e-05
						ORF 65833	MHNGTMYEMKIRGGSGSGSamber	1	1e-05
						ORF 65834	MHopalSopalMRHMNLAochreGSGSGSamber	1	1e-05
						ORF 65835	MEPSIMRKMGochreINGSGSGSamber	1	1e-05
						ORF 65836	MIRPPMNGMDNPDGSGSGSamber	1	1e-05
						ORF 65837	MRYIHVochreLRYAFYAamberTKWVWVWVLGRamber	1	1e-05
						ORF 65838	MTSRTMTPMIHYochreGSGSGSamber	1	1e-05
						ORF 65839	MopalAQNMERMSMLLGLGLGLRamber	1	1e-05
						ORF 65840	MTSANTFEMGopalGochreGSGSGSamber	1	1e-05
						ORF 65841	MKAHVMVSMVNHPGSGSGSamber	1	1e-05
						ORF 65842	MTLSSMTQMHopalKLGSGSGSamber	1	1e-05
						ORF 65843	MKKPVMPHMSNFQGSGSGSamber	1	1e-05
						ORF 65844	MYKCKMKHMSSochreYGSGSGSamber	1	1e-05
						ORF 65845	MYHRDMTFMochrePRLGSGSGSamber	1	1e-05
						ORF 65846	MRIGNMTopalMRPANGSGSGSamber	1	1e-05
						ORF 65847	MYGRHARPLRVWVWVFGRamber	1	1e-05
						ORF 65848	MCSEHMLSMHHLPGSGSGSamber	1	1e-05
						ORF 65849	MLEKGMQPMICEIGSGSGSamber	1	1e-05
						ORF 65850	MKAVQMSDMRPVTGSGSGSamber	1	1e-05
						ORF 65851	MNNTSMKTMYGARGSGSGSamber	1	1e-05
						ORF 65852	MYVAIMHCMopalSGKGSGSGSamber	1	1e-05
						ORF 65853	MKSTDMRLMHSQRGSGPGSamber	1	1e-05
						ORF 65854	MVPRKMochreKMRAYTGYGSGSamber	1	1e-05
						ORF 65855	MHLNQMRIKSPochreRGSGSGSamber	1	1e-05
						ORF 65856	MTochreochreNMANMNSTIGSGSGSamber	1	1e-05
						ORF 65857	MKQTGMPRMGIELGSGSGSamber	1	1e-05
						ORF 65858	MAINAMNFMRFAochreGSGSGSamber	1	1e-05
						ORF 65859	MTKIKMTIMDIGQGSGSGSamber	1	1e-05
						ORF 65860	MTAYVMVKMNLGDGSGSGSamber	1	1e-05
						ORF 65861	MSTLRMochreNMPLHQGSGSGSamber	1	1e-05
						ORF 65862	MVLITMTPMYDTKGSGSGSamber	1	1e-05
						ORF 65863	MKopalEGMLTMSALFGSGSGSamber	1	1e-05
						ORF 65864	MTKASMIKMLINSGSGSGSamber	1	1e-05
						ORF 65865	MYATEMRLMCPSTGSGSGSamber	1	1e-05
						ORF 65866	MRSVIMLVMochreGVNGSGSGSamber	1	1e-05
						ORF 65867	MLKFAMLochreMQYALVSGSGSamber	1	1e-05
						ORF 65868	MFCRCNDNYESICWVWVWVLGRamber	1	1e-05
						ORF 65869	MRIVHMNochreMLPRSGSGSGSamber	1	1e-05
						ORF 65870	MTPTPMASMHPSDGSGSGSamber	1	1e-05
						ORF 65871	MGLGLMochrePMHLLEGSGSGSamber	1	1e-05
						ORF 65872	MSDKKMYGMopalTFQGSGSGSamber	1	1e-05
						ORF 65873	MQHMDGQRGSGSGSamber	1	1e-05
						ORF 65874	MHELKMSRMNYKAGSGSGSamber	1	1e-05
						ORF 65875	MPLDLMAochreMTHTEGSGSGSamber	1	1e-05
						ORF 65876	MopalEAYMIRMDRopalHGSGSGSamber	1	1e-05
						ORF 65877	MPALRMLNMTRIPGSGSGSamber	1	1e-05
						ORF 65878	MQRopalGMHLMRGIHGSGSGSamber	1	1e-05
						ORF 65879	MGochreTCMNochreMHIAVGSGSGSamber	1	1e-05
						ORF 65880	MQEELMRPMNKKHGSGSGSamber	1	1e-05
						ORF 65881	MTPLNMARMPRPEGSGSGSamber	1	1e-05
						ORF 65882	MVPNEMKIMKKGKGSGSGSamber	1	1e-05
						ORF 65883	MRDAVMRPMITRPGSGSGSamber	1	1e-05
						ORF 65884	MIASQMopalSMITDGGSGSGSamber	1	1e-05
						ORF 65885	MKRVGMIopalMIHFDGSGSGSamber	1	1e-05
						ORF 65886	MRGEIMVIMTALNGSGSGSamber	1	1e-05
						ORF 65887	MAANopalMRQMKPQYGSGSGSamber	1	1e-05
						ORF 65888	MEHTSMRLMNRYSGSGSGSamber	1	1e-05
						ORF 65889	MSGHHMTNMGochreTTGSGSGSamber	1	1e-05
						ORF 65890	MNGKYMLGMQIKGGSGSGSamber	1	1e-05
						ORF 65891	MGKEPMNPMTSHPGSGSGSamber	1	1e-05
						ORF 65892	MRRKNMPPMIPNLGSGSGSamber	1	1e-05
						ORF 65893	MSQDLMKTMochreSQAGSGSGSamber	1	1e-05
						ORF 65894	MCNLYMTTMSochreKVGLGLGLRamber	1	1e-05
						ORF 65895	MNVNGMISMLLARGSGSGSamber	1	1e-05
						ORF 65896	MQopalHCMFQMNQRFGSGSGSamber	1	1e-05
						ORF 65897	MSSLRMKKNVMSTWVWVWVLGRamber	1	1e-05
						ORF 65898	MRLPHMFochreMTopalLTGSGSGSamber	1	1e-05
						ORF 65899	MIPFTMHVMPopalKLGSGSGSamber	1	1e-05
						ORF 65900	MPRFSMASMRochrePYGSGSGSamber	1	1e-05
						ORF 65901	MAGGGMAAMGHLVGLGLGLRamber	1	1e-05
						ORF 65902	MDIRopalMDRMKLSEGSGLGLRamber	1	1e-05
						ORF 65903	MSFKRMHopalMVTopalIGSGSGSamber	1	1e-05
						ORF 65904	MTKSNMQKMPNYTGSGSGSamber	1	1e-05
						ORF 65905	MYVHopalMIVMSopalTFGSGSGSamber	1	1e-05
						ORF 65906	MYEFRMRNMRPYSGSGSGSamber	1	1e-05
						ORF 65907	MEochreochreSMKNMopalTTHGSGSGSamber	1	1e-05
						ORF 65908	MRYAFMITMopalSTKGSGSGSamber	1	1e-05
						ORF 65909	MNKMVCKTopalNHIMGLGLGLRamber	1	1e-05
						ORF 65910	MVLGTMHRMGTQTGSGSGSGSamber	1	1e-05
						ORF 65911	MCPVIMRopalMKopalPSGSGSGSamber	1	1e-05
						ORF 65912	MKKEYMYYMTRREGSGSGSamber	1	1e-05
						ORF 65913	MTDSHMochreKMLSRVGSGSGSamber	1	1e-05
						ORF 65914	MNALTMGFMKTochreQGSGSGSamber	1	1e-05
						ORF 65915	MDNochrePMNCMPIFRGSGSGSamber	1	1e-05
						ORF 65916	MSPKPMPHMLNASGSGSGSamber	1	1e-05
						ORF 65917	MLPANMKFMSVKAGSGSGSamber	1	1e-05
						ORF 65918	MGKNQMINMKTKKGSGSGSamber	1	1e-05
						ORF 65919	MIGIAMYHMRTEIGSGSGSamber	1	1e-05
						ORF 65920	MHochreNHMERMQQochreTGSGSGSamber	1	1e-05
						ORF 65921	MVTKPMKNMRNSRGSGSGSamber	1	1e-05
						ORF 65922	MPAopalDMRSMGopalDNGSGSGSamber	1	1e-05
						ORF 65923	MLEKSMNRMNLGRGSGSGSamber	1	1e-05
						ORF 65924	MLNTQMARMNTLNGSGSGSamber	1	1e-05
						ORF 65925	MSTSIMLIMHLFHGSGSGSamber	1	1e-05
						ORF 65926	MRLAKMNSMEKIMGLGLGLRamber	1	1e-05
						ORF 65927	MDPRIMTKMRopalRRGSGSGSamber	1	1e-05
						ORF 65928	MPASochreMDochreMDTQNGSGSGSamber	1	1e-05
						ORF 65929	MDEDKMEIMGCKYGSGSGSamber	1	1e-05
						ORF 65930	MSopalFIMVDMTRopalNGSGSGSamber	1	1e-05
						ORF 65931	MPPIDMopalNMHopalochreIGSGSGSamber	1	1e-05
						ORF 65932	MGCEEMQNMKRTSGSGSGSamber	1	1e-05
						ORF 65933	MSTDEMIochreMochreSRTGSGSGSamber	1	1e-05
						ORF 65934	MKHLEMopalPMKKKPGSGSGSamber	1	1e-05
						ORF 65935	MRRVEMHDMLLVGGSGSGSamber	1	1e-05
						ORF 65936	MHSVGMQPMFPDHGSGSGSamber	1	1e-05
						ORF 65937	MTGVPMSNMTVRNGSGSGSamber	1	1e-05
						ORF 65938	MSKKKKKKNANamberESKSRARVWVopalGRVAGamber	1	1e-05
						ORF 65939	MCTRKMEIMRRQHGSGSGSamber	1	1e-05
						ORF 65940	MTEPLMRVMRFVTGSGSGSamber	1	1e-05
						ORF 65941	MRPopalKMQYVNQCTGSGSGSamber	1	1e-05
						ORF 65942	MQFNLMIRMopalochreVLGSGSGSamber	1	1e-05
						ORF 65943	MPAEKMPochreMRKochreochreGSGSGSamber	1	1e-05
						ORF 65944	MYTHQMVQMNKLIGSGSGSamber	1	1e-05
						ORF 65945	MochreGYDMPDMSAKPGSGSGSamber	1	1e-05
						ORF 65946	MSTSIMRKMDNGLGSGSGSamber	1	1e-05
						ORF 65947	MAochrePSMRLMEEHRGSGSGSamber	1	1e-05
						ORF 65948	MKAVTMNochreMAYNFGSGSGSamber	1	1e-05
						ORF 65949	MTHPAMYTMPKITGSGSGSamber	1	1e-05
						ORF 65950	MPPKKMAAMSKTCGSGSGSamber	1	1e-05
						ORF 65951	MTLochreYMALMCLQEGSGSGSamber	1	1e-05
						ORF 65952	MEPPopalMTKMDPSGGSGSGSamber	1	1e-05
						ORF 65953	MRYYochreMKEMEYTRGSGSGSamber	1	1e-05
						ORF 65954	MKAREMGYMRKochreIGSGSGSamber	1	1e-05
						ORF 65955	MQKDAMSCMRKSSGSGSGSamber	1	1e-05
						ORF 65956	MKYAKMTKMITKochreGSGSGSamber	1	1e-05
						ORF 65957	MEIECVVCEDLMGLGLGLWamber	1	1e-05
						ORF 65958	MVTNYMVKMopalEQNGSGSGSamber	1	1e-05
						ORF 65959	MKVTVMTDMochreDECGSGSGSamber	1	1e-05
						ORF 65960	MISEQMPopalMGCELGSGSGSamber	1	1e-05
						ORF 65961	MLVKopalMQNMKochreDAGSGSGSamber	1	1e-05
						ORF 65962	MRVVGMSHMLVFKGSGSGSamber	1	1e-05
						ORF 65963	MGochreGLMNopalMDTGGGSGSGSamber	1	1e-05
						ORF 65964	MGSNochreMFTMRPAIGSGSGSamber	1	1e-05
						ORF 65965	MLKochreIMNSMNAYTGSGSGSamber	1	1e-05
						ORF 65966	MKNPPMPLMIGQFGSGSGSamber	1	1e-05
						ORF 65967	MKKKLYESNVRLSRVWVWVLGRamber	1	1e-05
						ORF 65968	MDQopalDMYKMKAQLGSGSGSamber	1	1e-05
						ORF 65969	MYTSTMQEMTRKochreGSGSGSamber	1	1e-05
						ORF 65970	MTRYFMQVMFEATGSGSGSamber	1	1e-05
						ORF 65971	MILIAMSYMHochreRRGSGSGSamber	1	1e-05
						ORF 65972	MGIRSMQLMKKTLGSGSGSamber	1	1e-05
						ORF 65973	MNIEPMRSMRHHRGAGSGSamber	1	1e-05
						ORF 65974	MGKNochreMPSMSNochreIGSGSGSamber	1	1e-05
						ORF 65975	MTGNDMRTMGochreopalRGSGYGSamber	1	1e-05
						ORF 65976	MCLANMKRMELochreNGSGSGSamber	1	1e-05
						ORF 65977	MLDHopalMGTMPCLPGSGSGSamber	1	1e-05
						ORF 65978	MTochreRLMGHMHATNGSGSGPamber	1	1e-05
						ORF 65979	MIITHMGTMTNPYGSGSGSamber	1	1e-05
						ORF 65980	MRTNLMGPMEFSSGSGSGSamber	1	1e-05
						ORF 65981	MNNYQMGTMochreKLTGSGSGSamber	1	1e-05
						ORF 65982	MTKNEMIochreMGSTFGSGSGSamber	1	1e-05
						ORF 65983	MNLopalRMITMFochreNLGSGSGSamber	1	1e-05
						ORF 65984	MPochreNYMKTMGDQTGSGSGSamber	1	1e-05
						ORF 65985	MHPNGMANMNGPSGSGSGSamber	1	1e-05
						ORF 65986	MSITAMQEMochreEGQGSGSGSamber	1	1e-05
						ORF 65987	MHVFochreMTIMLSQTGSGSGSGSamber	1	1e-05
						ORF 65988	MKLochreLMTYMochreTTRGSGSGSamber	1	1e-05
						ORF 65989	MDopalQAMKKMTTTEGSGSGSamber	1	1e-05
						ORF 65990	MNSYTMLEMYTYRGSGSGSamber	1	1e-05
						ORF 65991	MDEGKMEopalMHYQSGSGSGSamber	1	1e-05
						ORF 65992	MHVQopalMIPMTPochrePGSGSGSamber	1	1e-05
						ORF 65993	MPRSTMKTMEHPDGSGSGSamber	1	1e-05
						ORF 65994	MIochreDYMCLMDopalPIGSGSGSamber	1	1e-05
						ORF 65995	MAKRKMRRMNRRDGSGSGSamber	1	1e-05
						ORF 65996	MECLPMNLMSSRNGSGSGSamber	1	1e-05
						ORF 65997	MNSNNMGDMKIAEGSGSGSamber	1	1e-05
						ORF 65998	MochreKPDMTLMTSQEGSGSGSamber	1	1e-05
						ORF 65999	MSECEMPNMIHDGGSGSGSamber	1	1e-05
						ORF 66000	MLYPNMSRMIHRRGSGSGSamber	1	1e-05
						ORF 66001	MRRIHMVTMRRGVGSGSGSamber	1	1e-05
						ORF 66002	MTGHGMRAMPIKKGSGSGSamber	1	1e-05
						ORF 66003	MSKochreIMNAMRTSEGSGSGSamber	1	1e-05
						ORF 66004	MopalGKEMTHMGochreEopalGSGSGSamber	1	1e-05
						ORF 66005	MITAKMTTMHRKPGSGSGSamber	1	1e-05
						ORF 66006	MVETopalMRIMAochreTSGSGSGSamber	1	1e-05
						ORF 66007	MITKRMNCMRSTamberGLGLGLRamber	1	1e-05
						ORF 66008	MATRGMRGMSKCDGSGSGSamber	1	1e-05
						ORF 66009	MRQLGRSLMLARNGSGSGSamber	1	1e-05
						ORF 66010	MRKQIMQKMCGAVGSGSGSamber	1	1e-05
						ORF 66011	MRRKRMPTMISEGGSGSGSamber	1	1e-05
						ORF 66012	MDTGKMQochreMDQHIGSGSGSamber	1	1e-05
						ORF 66013	MKochreHGMTNMRRLVGSGSGSamberVGRRKGamber	1	1e-05
						ORF 66014	MHITRMTIMGPCochreGSGSGSamber	1	1e-05
						ORF 66015	MKSNopalMGopalMYVopalPGSGSGSamber	1	1e-05
						ORF 66016	MKLRIMTVMSYochreEGSGSGSamber	1	1e-05
						ORF 66017	MKochreTLMGIMIochreDCGSGSGSamber	1	1e-05
						ORF 66018	MRPopalKMVEMILAFGSGSGSamber	1	1e-05
						ORF 66019	MLLCQMDRMRKochreochreGSGSGSamber	1	1e-05
						ORF 66020	MRGCPMGochreMSKDAGSGSGSamber	1	1e-05
						ORF 66021	MochreSochrePMINMIopalLNGSGSGSamber	1	1e-05
						ORF 66022	MNQTQMYPMLIYYGSGSGSamber	1	1e-05
						ORF 66023	MLQochreochreMRTMRSDVGSGSGSamber	1	1e-05
						ORF 66024	MINTLMAQMKAKRGSGSGSamber	1	1e-05
						ORF 66025	MLRCFMRLMAopalQIGSGSGSamber	1	1e-05
						ORF 66026	MSNPKMochreIMGSSAGSGSGSamber	1	1e-05
						ORF 66027	MRHLYMFIMSHNYGSGSGSamber	1	1e-05
						ORF 66028	MCTRRMNKMIQYRGSGSGSamber	1	1e-05
						ORF 66029	MHGSGMochreNMSYNopalGSGSGCamber	1	1e-05
						ORF 66030	MGQKAMVTMYopalRVGSGSGSamber	1	1e-05
						ORF 66031	MKKSochreMTNMQSTYGSGSGSamber	1	1e-05
						ORF 66032	MTPHQMKDMLATTGSGSGSamber	1	1e-05
						ORF 66033	MDopalKSMFVMLATRGCGSGSamber	1	1e-05
						ORF 66034	MRYLSMEHMopalPNRGSGSGSamber	1	1e-05
						ORF 66035	MKFSNMLochreMNSLSGSGSGSamber	1	1e-05
						ORF 66036	MKVQKMSHMNKENGSGSACamber	1	1e-05
						ORF 66037	MKKRHMPochreMochreochreRPGSGSGSamber	1	1e-05
						ORF 66038	MRSochreAMYSMKAGYGSGLGLRamber	1	1e-05
						ORF 66039	MNRREMNHMYochreEPGSGSGSamber	1	1e-05
						ORF 66040	MKETSMopalNMRPochreVGSGSGSamber	1	1e-05
						ORF 66041	MTDopalochreMIIMPATNGSGSGSamber	1	1e-05
						ORF 66042	MHPKDMTQMIYochreKGSGSGSamber	1	1e-05
						ORF 66043	MTQIGMINMAFLAGSGSGSamber	1	1e-05
						ORF 66044	MSYRPMopalPMSIQVGSGSGSamber	1	1e-05
						ORF 66045	MIGNIMALMochreochreEochreGSGSGSamber	1	1e-05
						ORF 66046	MLKPHMTKMSKDIGSGSGSamber	1	1e-05
						ORF 66047	MVLPSMTHMKochreKKGSGSGSamber	1	1e-05
						ORF 66048	MVVKVMRTMKALGGSGSGSamber	1	1e-05
						ORF 66049	MRKIYMDVMRTIopalGSGSGSamber	1	1e-05
						ORF 66050	MDGTSMKDMIDFIGSGSGSamber	1	1e-05
						ORF 66051	MVTMVKNSGSGSGSamber	1	1e-05
						ORF 66052	MANGEMASMochrePochreAGSGSGSamber	1	1e-05
						ORF 66053	MRopalDSMESMKTQAGSGSGSamber	1	1e-05
						ORF 66054	MRRVQMGPMKCETGSGSGSamber	1	1e-05
						ORF 66055	MSochreKIMEKMDIPIGSGSGSamber	1	1e-05
						ORF 66056	METRDMAPMFEQKGSGSGSamber	1	1e-05
						ORF 66057	MSKTKMLSMDKNGGSGSGSamber	1	1e-05
						ORF 66058	MTPHochreMRGMochreTTTGSGSGSamber	1	1e-05
						ORF 66059	MKACPMHCMTRIQGSGSGSamber	1	1e-05
						ORF 66060	MKFGLWVLCLEYLGLGLGLRamber	1	1e-05
						ORF 66061	MNHKCMKPMYKREGSGSGSamber	1	1e-05
						ORF 66062	MIRNLIVTMKNKSGAWVamberVIGRamber	1	1e-05
						ORF 66063	MochreTPPMQQMHNTKGSGSGSamber	1	1e-05
						ORF 66064	MLochreKLMochreKMDTPKGSGSGSamber	1	1e-05
						ORF 66065	MPVochreGMochreIKAPTSGSGSGSWVGRRKRQamber	1	1e-05
						ORF 66066	MKochreTNMSIMGPGEGSGSGSamber	1	1e-05
						ORF 66067	MNLTKMTEMSGEochreGSGSGSamber	1	1e-05
						ORF 66068	MopalNopalVMVGMTAQCGSGSGSamber	1	1e-05
						ORF 66069	MTKochreLMRIMRESLGSGSGSamber	1	1e-05
						ORF 66070	MGSRSMIQMKTQRGSGSGSamber	1	1e-05
						ORF 66071	MGNDGMSTMDGNopalGSGSGSamber	1	1e-05
						ORF 66072	MIDNNMochreTMSNIDGSGSGSamber	1	1e-05
						ORF 66073	MCASIMSGMochreTKEGSGSGSamber	1	1e-05
						ORF 66074	MIHKIMNTMQKLAGSGSGSamber	1	1e-05
						ORF 66075	MKEQPMRKMIVHYGSGSGSamber	1	1e-05
						ORF 66076	MPGQVMLPMSPKRGSGYGSGSamber	1	1e-05
						ORF 66077	MQNICVEWLVQamberGLGLGLRamber	1	1e-05
						ORF 66078	MIAQTMDLMKPNIWSGSGSamber	1	1e-05
						ORF 66079	MYIGEMNopalMTQKLGSGSGSamber	1	1e-05
						ORF 66080	MTEFopalMTNMCYHPGSGSGSamber	1	1e-05
						ORF 66081	MPRAGMLKMQopalTCGSGSGSamber	1	1e-05
						ORF 66082	MRLIQMYochreMochreTTHGSGSGSamber	1	1e-05
						ORF 66083	MVTEVMHYMLTSochreGSGSGSamber	1	1e-05
						ORF 66084	MEDopalHMLSMANCAGSGSGSamber	1	1e-05
						ORF 66085	MTTochreDMKNMAopalYKGSGSGSamber	1	1e-05
						ORF 66086	MKTYKMTVMRKopalochreGSGSGSamber	1	1e-05
						ORF 66087	MKTSKMDNMEVopalTGSGSGSamber	1	1e-05
						ORF 66088	MPAVAMANMTQPGGSGSGSamber	1	1e-05
						ORF 66089	MANRTMPKMopalESAGSGSGSamber	1	1e-05
						ORF 66090	MLHVDMPEMYPKDGSGSGSamber	1	1e-05
						ORF 66091	MDTSPMKLMochreTRRGSGSGSamber	1	1e-05
						ORF 66092	MRVITMASMAIINGSGSGSamber	1	1e-05
						ORF 66093	MELSKMTPMYHNSGSGSGSamber	1	1e-05
						ORF 66094	MSGSTMKQTVKNNGCGYGSamber	1	1e-05
						ORF 66095	MQAGRMKSMSAYNGSGSGSamber	1	1e-05
						ORF 66096	MAFMPFopalTGSGSGSamber	1	1e-05
						ORF 66097	MRRRKMPAMFDNNGSGSGSamber	1	1e-05
						ORF 66098	MRNEFMQCMochreHLGGSGSGSamber	1	1e-05
						ORF 66099	MIopalFRMQDMNQQSGSGSGSamber	1	1e-05
						ORF 66100	MHochreHopalMVQMAPRSGSGSGSamber	1	1e-05
						ORF 66101	MSASKMPKMKGTVGSGSGSamber	1	1e-05
						ORF 66102	MNNSNMQAMQochreRGGSGSGSamber	1	1e-05
						ORF 66103	MLFFSRPSRSRSFSamberFFamber	1	1e-05
						ORF 66104	MRLRHMHochreMCTochreGGSGSGSamber	1	1e-05
						ORF 66105	MKTGKMKPMEochrePLGSGSGSamber	1	1e-05
						ORF 66106	MEGKKMTKMNRDochreGSGSGSamber	1	1e-05
						ORF 66107	MNGGKMISMSTAopalGSGSGSamber	1	1e-05
						ORF 66108	MINNKMVEMCTochreNGSGSGSamber	1	1e-05
						ORF 66109	MAEGYMTKMSTTTGSGSGSamber	1	1e-05
						ORF 66110	MochreopalTRMILMRKHSGSGSGSamber	1	1e-05
						ORF 66111	MSESSMTopalMTLAAGSGSGSamber	1	1e-05
						ORF 66112	MAITKMPASAIGSGSGSamberTamber	1	1e-05
						ORF 66113	MopalPTGMPSMEKNRGSGSGSamber	1	1e-05
						ORF 66114	MPNNHLRLMQLAochreGSGSGSamber	1	1e-05
						ORF 66115	MQLKSMopalIMQTEPGSGSGSamber	1	1e-05
						ORF 66116	MDTSKMRGMQALNGSGSGSamber	1	1e-05
						ORF 66117	MRVIHMYSMKHQAGSGSGSGSamber	1	1e-05
						ORF 66118	MAQSKMSTPTGSGSGSamber	1	1e-05
						ORF 66119	MSTSTMSHMRIRCGSGSGSamber	1	1e-05
						ORF 66120	MIIDCMTQMSSSQGSGSGSamber	1	1e-05
						ORF 66121	MVVSTMKIMopalNochreVGSGSGSamber	1	1e-05
						ORF 66122	MochreERGMDHMKopalSHGSGSGSamber	1	1e-05
						ORF 66123	MGETTITVMVQSPEPGAGTamber	1	1e-05
						ORF 66124	MNRPTMLLMNALYGSVSGSamber	1	1e-05
						ORF 66125	MKIANMACMopalLopalLGSGSGSamber	1	1e-05
						ORF 66126	MTCKIMochreKMQLRSGSGSGSamber	1	1e-05
						ORF 66127	MSILVMSKMYochreSPGSGSGSamber	1	1e-05
						ORF 66128	MANQEMochreGMKVIQGSGSGSamber	1	1e-05
						ORF 66129	MSAAEMNTMKLGVGSGSGSamber	1	1e-05
						ORF 66130	MKIQPMATMPSQEGSGSGSamber	1	1e-05
						ORF 66131	MITACMTDMGSKNGSGSGSamber	1	1e-05
						ORF 66132	MNSTFMVHMRDSEGSGSGSamber	1	1e-05
						ORF 66133	MKEAopalMHHMRopalTLGSGSGSamber	1	1e-05
						ORF 66134	MGopalPGMKAMFochreRTGSGSGSamber	1	1e-05
						ORF 66135	MRAQDMGFMQKGHGSGSGSamber	1	1e-05
						ORF 66136	MSKIRMSCMLTTRVWVWVLGRamber	1	1e-05
						ORF 66137	MHRTTLLFMQochreATGSGSGSamber	1	1e-05
						ORF 66138	MGTQSMVKMDCKIGSGSGSamber	1	1e-05
						ORF 66139	MRFSHMIVMIYPKGSGSGSamber	1	1e-05
						ORF 66140	MSRQCMARMEochreYTGSGSGSamber	1	1e-05
						ORF 66141	MEQTPMTTMopalQSSGSGSGSamber	1	1e-05
						ORF 66142	MVSHGVILMSKYAGSGSGSamber	1	1e-05
						ORF 66143	MISNVMQSMNRYCGSGSGSamber	1	1e-05
						ORF 66144	MochreEKAMLRMNDAPGSGSGSamber	1	1e-05
						ORF 66145	MEKopalKMQSMRRLRGSGSRSamber	1	1e-05
						ORF 66146	MRHTNMopalAMRQDochreGSGSGSamber	1	1e-05
						ORF 66147	MTAopalIVQEMTIGIGSGSGSamber	1	1e-05
						ORF 66148	MVRASMAVMGRNNGSGSGSamber	1	1e-05
						ORF 66149	MDRTochreMRDMLNRVGSGSGSamber	1	1e-05
						ORF 66150	MRHVSMTSMPKCLGSGSGSamber	1	1e-05
						ORF 66151	MDREIMQKMITYTGSGSGSamber	1	1e-05
						ORF 66152	MKTRSMopalVMFIGRGSGSGSamber	1	1e-05
						ORF 66153	MDDCAMYQMQRRPGSGSGSamber	1	1e-05
						ORF 66154	MHSATMRRMQGSGGSGSGSamber	1	1e-05
						ORF 66155	MNIFQMLGMPHYIGSGSGSamber	1	1e-05
						ORF 66156	MNochreLTMochreHMPECPGSGSGSamber	1	1e-05
						ORF 66157	MTRTFMPochreINAPRGSGSGSamber	1	1e-05
						ORF 66158	MNDHRMRSMopalNCGGSGSGSamber	1	1e-05
						ORF 66159	MSLINMochreHMPNAVGSGSGSamber	1	1e-05
						ORF 66160	MopalIPTMAKMDQSEGSGSGSamber	1	1e-05
						ORF 66161	MSDPRMYEMVopalKIGSGSGSamber	1	1e-05
						ORF 66162	MVRTRMPEMHochreDFGSGSGSamber	1	1e-05
						ORF 66163	MopalYDochreMTIMRDRDGSGSGSamber	1	1e-05
						ORF 66164	MDDINRIHGSASGAamber	1	1e-05
						ORF 66165	MLNNLMRFMCFNDGSGSGSamber	1	1e-05
						ORF 66166	MRNopalPMochreQMANRLGSGSGSamber	1	1e-05
						ORF 66167	MLLFPMRKMCNIQGSGSGSamber	1	1e-05
						ORF 66168	MVPPAMTopalMHSCLGSGSGSamber	1	1e-05
						ORF 66169	MAATKMIQMCSochreSGSGSGSamber	1	1e-05
						ORF 66170	MASQQMLSMochreDEQGCGamberGCamber	1	1e-05
						ORF 66171	MQAKIMRRMIKochreHGSGSGSamber	1	1e-05
						ORF 66172	MTTAEMDKMopalSNTGSGSGSamber	1	1e-05
						ORF 66173	MNSopalochreMQRMHGSPGSGSGSamber	1	1e-05
						ORF 66174	MSKIQMIQMLVKRGSGSGSamber	1	1e-05
						ORF 66175	MLCHKMALMYANKGSGSGSamber	1	1e-05
						ORF 66176	MQENIMPNMSPVIGSGSGSamber	1	1e-05
						ORF 66177	MRSTAMLLMQHochreHGSGSGSamber	1	1e-05
						ORF 66178	MQRHQMQIMAQELGSGSGSamber	1	1e-05
						ORF 66179	MPLTYMRochreMTVHRGSGSGSamber	1	1e-05
						ORF 66180	MKopalIochreMNTMPSICGSGSGSamber	1	1e-05
						ORF 66181	MPAHEMPEIIPLNGSGSGSamber	1	1e-05
						ORF 66182	MYRGSMDPMRYRGGSGSGSamber	1	1e-05
						ORF 66183	MSNHRMSYMYRKPGSGSGSamber	1	1e-05
						ORF 66184	METLLMPPMochreTVPGSGSGSamber	1	1e-05
						ORF 66185	MNTPTMTIMLEARGSGSGSamber	1	1e-05
						ORF 66186	MVTochreAMVochreMSDKSGSGSGSamber	1	1e-05
						ORF 66187	MVSKochreMCochreMSopalGLGSGSGSamber	1	1e-05
						ORF 66188	MTIDIMQDMINHQGSGSGSamber	1	1e-05
						ORF 66189	MCFTPMHGMTochreDRGSGSGSamber	1	1e-05
						ORF 66190	MHEGLMAAMSYYochreGSGSGSamber	1	1e-05
						ORF 66191	MTYochreEMTIMQYRGGSGSGSamber	1	1e-05
						ORF 66192	MIQIQMSDMopalIRochreGSGSGSamber	1	1e-05
						ORF 66193	MIIEFIQAMKDDKGTGSGSamber	1	1e-05
						ORF 66194	MSGQNMCKMVIISGSGSGSamber	1	1e-05
						ORF 66195	MERochreKMAopalMHochreTRGSGSGSamber	1	1e-05
						ORF 66196	MSVLLWIICLamberILGLGLGLRamber	1	1e-05
						ORF 66197	MochreHKTMNKMIKNSGSGSGSamber	1	1e-05
						ORF 66198	MKSochreGMopalEMKFLIGSGSGSamber	1	1e-05
						ORF 66199	MTYochreRMQLMNITGGSGSGSamber	1	1e-05
						ORF 66200	MSNKHMPPMDHYAGSGSGSamber	1	1e-05
						ORF 66201	MRKTCMGNMDopalTVGSGSGSamber	1	1e-05
						ORF 66202	MSHRTMKTMYTQLGSGSGSamber	1	1e-05
						ORF 66203	MKIAIMALMPAKPGSGSGSamber	1	1e-05
						ORF 66204	MIHTTMCTMPYCRGSGSGSamber	1	1e-05
						ORF 66205	MKopalKLLNIMAIochreEGSGSGSamber	1	1e-05
						ORF 66206	MSDVHMopalSMPHAGGSGSGSamber	1	1e-05
						ORF 66207	MEPSKMKGMNGPHGSGSGSamber	1	1e-05
						ORF 66208	MRTKNMPEMNSLAGSGSGSamber	1	1e-05
						ORF 66209	MQKNRMopalNMGHSTGSGSGSamber	1	1e-05
						ORF 66210	MDEPYMRFMIRHIGSGSGSamber	1	1e-05
						ORF 66211	MATLKMYEMGTNRGSGSGSamber	1	1e-05
						ORF 66212	MGRRopalMRTMPPRHGSGSGSamber	1	1e-05
						ORF 66213	MPLIochreMochreDMRELDGSGSGSamber	1	1e-05
						ORF 66214	MQKEVMESMVRPPGSGSGSamber	1	1e-05
						ORF 66215	MDSNAMTopalMAKNGGSGSGSamber	1	1e-05
						ORF 66216	MLQopalGMKRMopalHLPGSGSGSamber	1	1e-05
						ORF 66217	MSTNHMDNMochreRNRGSGSGSamber	1	1e-05
						ORF 66218	MPRTKMGEMGISKGSGSGSamber	1	1e-05
						ORF 66219	MVAQQMEKMSRHRGSGSGSamber	1	1e-05
						ORF 66220	MGTLKMochreRMAKALGSGSGSamber	1	1e-05
						ORF 66221	MopalLQLMQRMKKFTGSGSGSamber	1	1e-05
						ORF 66222	MEATFMTVMAKKochreGSGSGSamber	1	1e-05
						ORF 66223	MLKTNMRHMDNSRGSGSGSamber	1	1e-05
						ORF 66224	MIRLQMERMPSRSGSGSGSamber	1	1e-05
						ORF 66225	MKATRMSRMCPAQGSGSGSamber	1	1e-05
						ORF 66226	MKQKopalMHTMSRNYGSGSGSamber	1	1e-05
						ORF 66227	MRLHochreMTEMKFTCGSGSGSamber	1	1e-05
						ORF 66228	MQSVochreMVPMEDSTGSGSGSamber	1	1e-05
						ORF 66229	MNochreSNMKKMALGRGSGSGSamber	1	1e-05
						ORF 66230	MHHIQMTIMGVPRGSGSGSamber	1	1e-05
						ORF 66231	MGLNFKamberEIYPopalNEELCLIWMLVamberGLGLGLRamber	1	1e-05
						ORF 66232	MopalPATMSochreMLIIEGSGSGSamber	1	1e-05
						ORF 66233	MPITIMSLMKAKQGSGSGSamber	1	1e-05
						ORF 66234	MKRKNMYFMSVVKGSGSGSamber	1	1e-05
						ORF 66235	MSGHochreMEVMRYISGSGSGSamber	1	1e-05
						ORF 66236	MALHQMRGMQCPopalGSGSGSamber	1	1e-05
						ORF 66237	MSGIIMKNMHNKGGSGSGSamber	1	1e-05
						ORF 66238	MDopalNLMQRMHHNRGSGSGSamber	1	1e-05
						ORF 66239	MRTSVMAKMRTNochreGSGSGSamber	1	1e-05
						ORF 66240	MSARKMSKMDELEGSGSGSamber	1	1e-05
						ORF 66241	MKLochreIMRCMVYLAGSGSGSamber	1	1e-05
						ORF 66242	MYDSQMIochreMEGNGGSGSGSamber	1	1e-05
						ORF 66243	MKPIGMKIMLANYGSGSGSamber	1	1e-05
						ORF 66244	MQPGQMESMopalHIKGSGSGSamber	1	1e-05
						ORF 66245	MSNopalRMKSMYochreLIGSGSGSamber	1	1e-05
						ORF 66246	MopalTVochreMQYMNREVGSGSGSamber	1	1e-05
						ORF 66247	MRKQLMGRMopalTCEGSGSGSamber	1	1e-05
						ORF 66248	MQDIopalQLCKLQEGLGQGLGLRamber	1	1e-05
						ORF 66249	MKKDPMPNMGLYRGSGSGSamber	1	1e-05
						ORF 66250	MAKFNMYGMLKPHGSGSGSamber	1	1e-05
						ORF 66251	MSFopalIMIPMKIAGGSGSGSamber	1	1e-05
						ORF 66252	MHTRNMochreYMDPochreCGSGSGSamber	1	1e-05
						ORF 66253	MDIKGMTDMSNochreTGSGSGSamber	1	1e-05
						ORF 66254	METRYMSNMTRochreNGSGSGSamber	1	1e-05
						ORF 66255	MKAISMNDMPLNPGSGSGSamber	1	1e-05
						ORF 66256	MSopalSLMKNMTKopalGGSGSGSamber	1	1e-05
						ORF 66257	MKPKIMochreNMKNochrePGSGSGSamberVGRRKRamber	1	1e-05
						ORF 66258	MRVHLMVKMKLRHGSGSGSamber	1	1e-05
						ORF 66259	MQILGMGLMRPSNGSGSGSamber	1	1e-05
						ORF 66260	MNAFVMochreTMHKLKGSGSGSamber	1	1e-05
						ORF 66261	MVLNIMGDMopalKDAGSGSGSamber	1	1e-05
						ORF 66262	MPEQHMGYMKSopalTGSGSGSamber	1	1e-05
						ORF 66263	MDTVPMGKMAVKAGSGLGLRamber	1	1e-05
						ORF 66264	MNYIKMPNMPochreochreGGYGSGSamber	1	1e-05
						ORF 66265	MHLNQMTKMALPCGSGSGSamber	1	1e-05
						ORF 66266	MGGRYMDAMGNopalNGSGSGSamber	1	1e-05
						ORF 66267	MSLTPMochreAMPDLLGSGSGSamber	1	1e-05
						ORF 66268	MRRTSMKKMKSochreRGSGSGSamber	1	1e-05
						ORF 66269	MVKLAMNVMHLKIGSGSGSamber	1	1e-05
						ORF 66270	MTPNSMKRMRPQTGSGSGSamber	1	1e-05
						ORF 66271	MLSochreQMARMIRLLGSGSGSamber	1	1e-05
						ORF 66272	MVopalETMSLMHopalPTGSGSGSamber	1	1e-05
						ORF 66273	MKochreTTMENMTopalRochreGSGSGSamber	1	1e-05
						ORF 66274	MDFFIMLopalMTHRSGSGSGSamber	1	1e-05
						ORF 66275	MQNPDMQHMLETQGSGSGSamber	1	1e-05
						ORF 66276	MVTNQMopalNMCTQSGSGSGSamber	1	1e-05
						ORF 66277	MLopalEVMTHMKochreQKGSGSGSamber	1	1e-05
						ORF 66278	MEYNDMNNMNPNSGSGSGSamber	1	1e-05
						ORF 66279	MQCTLMSHMPKSHGSGSGSamber	1	1e-05
						ORF 66280	MHHIQMRKMRTQLGSGSGSamber	1	1e-05
						ORF 66281	MGKKAMGQMIochreSTGSGSGSamber	1	1e-05
						ORF 66282	MochreFTQMPTMHSTAGSGSGSamber	1	1e-05
						ORF 66283	MKochreDGMIYMQRRIGSGSGRRamber	1	1e-05
						ORF 66284	MGQEHMLNMKVHRGSGSGSamber	1	1e-05
						ORF 66285	MLHDVMGQMIPTSGSGSGSamber	1	1e-05
						ORF 66286	MTRHTMHHMNQGPGSGSGSamber	1	1e-05
						ORF 66287	MGGKIMANMLHEIGSGSGSamber	1	1e-05
						ORF 66288	MRRNGMNPMKVTEGSGSGSamber	1	1e-05
						ORF 66289	MIopalLKMopalSMochreopalKLGSGSGSamber	1	1e-05
						ORF 66290	MASEPMGochreMHSSRGSGSGSGSamber	1	1e-05
						ORF 66291	MEIQAMITMRRNRGSGSGSamber	1	1e-05
						ORF 66292	MKHQSMRYMLAIPGSGSGSamber	1	1e-05
						ORF 66293	MKKNLMopalGMDRGTGSGSGSamber	1	1e-05
						ORF 66294	MKNSVMNTMKQSIGSGSGSamber	1	1e-05
						ORF 66295	MKDIRMLKMKQPDGCGSGTamber	1	1e-05
						ORF 66296	MRHVQMQKMNTSQGSGSGSamber	1	1e-05
						ORF 66297	MGochreVQMSIMRTVAGSGSGSamber	1	1e-05
						ORF 66298	MRSDYMTSMLochreADGSGSGSamber	1	1e-05
						ORF 66299	MSILGMYEMRKochreNGSGSGSamber	1	1e-05
						ORF 66300	MNVMVAochreAGSGSGSamber	1	1e-05
						ORF 66301	MAKNKMochreRMSKKSGSGSGSamber	1	1e-05
						ORF 66302	MDFAAMRSMRKNSWVWVWVLGRamber	1	1e-05
						ORF 66303	MochreEHSMVSMGLGTGSGSGSamber	1	1e-05
						ORF 66304	MPNGRMKGMTopalFAGSGSGSamber	1	1e-05
						ORF 66305	MHLFIMochreYMYENLGSGSGSamber	1	1e-05
						ORF 66306	MKIIIMPKMFLochreVGSGSGSamber	1	1e-05
						ORF 66307	MSLSNMKHMSEATGSGSGSamber	1	1e-05
						ORF 66308	MSKPTMLHMHSRRGSGSamber	1	1e-05
						ORF 66309	MLFFPFIRFSLSFSamber	1	1e-05
						ORF 66310	MNQCopalMQRMPKHRGSGSGSamber	1	1e-05
						ORF 66311	MPHQRMIKMopalTLAGSGSGSamber	1	1e-05
						ORF 66312	MKochreAKMQNMRTIRGSGSGSamber	1	1e-05
						ORF 66313	MRCQKMRochreMLTHTGSGSGSamber	1	1e-05
						ORF 66314	MIKPYMochreIMYYRSGSGSGSamber	1	1e-05
						ORF 66315	MRKIochreMRAMGHAHGSGSGSamber	1	1e-05
						ORF 66316	MTKNIMKHMQALIGSGSGSamber	1	1e-05
						ORF 66317	MQKNIMSDMTNQTGSGSGSamber	1	1e-05
						ORF 66318	MIopalRochreMSPMLYVLGSGSGSamber	1	1e-05
						ORF 66319	MSHVPMochreLMRLGochreGSGSGSamber	1	1e-05
						ORF 66320	MANochreSMRVMAGFLGSGSGSamber	1	1e-05
						ORF 66321	MKCMIWopalKNKGLGLGLRamber	1	1e-05
						ORF 66322	MVQGochreMARMDochreVIGSGSGSamber	1	1e-05
						ORF 66323	MTIHKTPERNTochreDGSGAGNamber	1	1e-05
						ORF 66324	MEPRCMKSMTKHLGSGSGSamber	1	1e-05
						ORF 66325	MopalQITMDRMRSKGGSGSGSamber	1	1e-05
						ORF 66326	MLGIKMQTMLGochreGGSGSGSamber	1	1e-05
						ORF 66327	MQRLTLCVNVISMRVGVWVLGRamber	1	1e-05
						ORF 66328	MochreLNRMTNMETATGSGSGSamber	1	1e-05
						ORF 66329	MKGKKNALNGITIRVWVWVLGRamber	1	1e-05
						ORF 66330	MTLETMochreVMIopalHGGSGSGSamber	1	1e-05
						ORF 66331	MGILRMTIMLDLQGSGSGSamber	1	1e-05
						ORF 66332	MPCRIMNRMIKIopalGSGSGSamber	1	1e-05
						ORF 66333	MSLENMRQMRKopalSGSGSGSamber	1	1e-05
						ORF 66334	MASGCMPKMQGHochreGSGSGSamber	1	1e-05
						ORF 66335	MLopalGSMASMQRHQGSGSGSamber	1	1e-05
						ORF 66336	MTNGHMLochreMTTPRGSGSGSamber	1	1e-05
						ORF 66337	MKPLopalMILMQRKCWSGSGSamber	1	1e-05
						ORF 66338	MDSKochreMPFMKKHLGSGSGSamber	1	1e-05
						ORF 66339	MRETNMPSMPNDGGSGSGSamber	1	1e-05
						ORF 66340	MITKAMTVMAPIPGSGSGSamber	1	1e-05
						ORF 66341	MGochreRTMHGMVAopalNGSGSGSamber	1	1e-05
						ORF 66342	MENochreAMLAMRochreRTGSGSGSamber	1	1e-05
						ORF 66343	MRFRSMEIMGRPDGSGSGSamber	1	1e-05
						ORF 66344	MCGEEMTSMDVochreDGSGSGSamber	1	1e-05
						ORF 66345	MRLDNMDRMTochreHRGSGSGSamber	1	1e-05
						ORF 66346	MRNIRMFLMSHDRGSGSGSamber	1	1e-05
						ORF 66347	MKRSKMopalQMochreATRGSGSGSamber	1	1e-05
						ORF 66348	MDAochreTMRTMRLNIGSGSGSamber	1	1e-05
						ORF 66349	MDAGFMSDMTSHFGSGSGSamber	1	1e-05
						ORF 66350	MRNLTMHVMQSKTGSGSGSamber	1	1e-05
						ORF 66351	MSTSQMKVMTQVNGSGSGSamber	1	1e-05
						ORF 66352	MYQRKVITMFTGLGSGSGSamber	1	1e-05
						ORF 66353	MNSTSMKTMQIQVGSGSGSamber	1	1e-05
						ORF 66354	MLKochreNMAAMSVSTGSGSGSamber	1	1e-05
						ORF 66355	MMHQWNKWNQHEGLGLGLWamber	1	1e-05
						ORF 66356	MLILANRRGSGSGSamber	1	1e-05
						ORF 66357	MSKochreSMLCMSTLKGSGSGSamber	1	1e-05
						ORF 66358	METLRMTRMEYIAGSGSGSamber	1	1e-05
						ORF 66359	MochreGNLMopalLMLKAHGSGSGSamber	1	1e-05
						ORF 66360	MGGRTMKSMYEPHGSGSGSamber	1	1e-05
						ORF 66361	MochreopalKLMINMSSNRGSGSGSamber	1	1e-05
						ORF 66362	MTKPRMKYMNKGSGSGSGSamber	1	1e-05
						ORF 66363	MFLRochreMochreSMNKTTGSGSGSamber	1	1e-05
						ORF 66364	MRAGTMQFMKAQIGSGSGSamber	1	1e-05
						ORF 66365	MSNFGMochreIMNRRLGSGSGSamber	1	1e-05
						ORF 66366	MKKGRMDNMSKAVGSGSGSamber	1	1e-05
						ORF 66367	MVRLYMIRMTLLIGSGSGSamber	1	1e-05
						ORF 66368	MIDADMLPMLYKHGSGSGSamber	1	1e-05
						ORF 66369	MRRKochreMSYMNSIPGSGSGSamber	1	1e-05
						ORF 66370	MRRochreIMINMRRCKGSGSGSamber	1	1e-05
						ORF 66371	MTRAPMPIMTTHIGSGSGSamber	1	1e-05
						ORF 66372	MTTKPMGAMSKCLGSGSGSamber	1	1e-05
						ORF 66373	MQHopalDMCopalMNHAGGSGSGSamber	1	1e-05
						ORF 66374	MGNGRMPIMVLAYGSGSGSamber	1	1e-05
						ORF 66375	MKHRLMCNMCRKRGSGSGSamber	1	1e-05
						ORF 66376	MGTRHMKochreMDQIYGSGSGSamber	1	1e-05
						ORF 66377	MSSFLMILMHYSSGSGSGSamber	1	1e-05
						ORF 66378	MKochreVLMGTMIVRTGSGLGLRamber	1	1e-05
						ORF 66379	MGLTPMTPMQNRRGSGSGSamber	1	1e-05
						ORF 66380	MTAopalIMPSMVCTNGSGSGSamber	1	1e-05
						ORF 66381	MAKEEMSIMLASIGSGSGSamber	1	1e-05
						ORF 66382	MSITHMKKNGLTIRVWVWVLGRamber	1	1e-05
						ORF 66383	MRNopalFMopalSMRGopalSGSGSGSamber	1	1e-05
						ORF 66384	MKLCEMAIMLPKIGSGSGSamber	1	1e-05
						ORF 66385	MKSRPMIPMSEHKGTGSGSGSamber	1	1e-05
						ORF 66386	MopalIEKMPTMTTIPGSGSGSamber	1	1e-05
						ORF 66387	MHKDIMYPMCTIGGSGSGSamber	1	1e-05
						ORF 66388	MHSKochreMTVMQRTHGSGSGSamber	1	1e-05
						ORF 66389	MCRPSMPYMHPPLGSGSGSamber	1	1e-05
						ORF 66390	MANAQMochreNMYLKSGSGSGSamber	1	1e-05
						ORF 66391	MFKATMFKMHDochreTGSGSGSamber	1	1e-05
						ORF 66392	MNKATMGSMIPTPGSGSGSamber	1	1e-05
						ORF 66393	MNRSNMKAMLEQVGSGSGSamber	1	1e-05
						ORF 66394	MQTNochreMKTMGNASGSGSGSamber	1	1e-05
						ORF 66395	MRQNochreMopalAMVRNIGSGSGSamber	1	1e-05
						ORF 66396	MAAYochreMETMochreHITGSGSGSamber	1	1e-05
						ORF 66397	MLYKKMHRMIRKKRVWVWVLGRamber	1	1e-05
						ORF 66398	MYSNSMLochreMochreTITGSGSGSamber	1	1e-05
						ORF 66399	MIDGPMACMochreTGQGSGSGSamber	1	1e-05
						ORF 66400	MPNGNMVGMRATNGSGSGSamber	1	1e-05
						ORF 66401	MVLTSMNRMCRQIGSGSGSamber	1	1e-05
						ORF 66402	MVochreopalIMEGMYTGAGSGSGSamber	1	1e-05
						ORF 66403	MTYPHMKGMNVRNGSGSGSamber	1	1e-05
						ORF 66404	MGRRAMKKNAWSIRVWVWVLGRamber	1	1e-05
						ORF 66405	MINTochreMQSMHPKNGSGSGSamber	1	1e-05
						ORF 66406	MLTAAMTQMDKRIGSGSGSamber	1	1e-05
						ORF 66407	MTENDMVTMRSNochreGSGSGSamber	1	1e-05
						ORF 66408	MYRKPMIRMKALYGSGSGSGSamber	1	1e-05
						ORF 66409	MKIATMRIMochreHQSGSGSGSamber	1	1e-05
						ORF 66410	MESGNMKGMLFRRGSGSGSamber	1	1e-05
						ORF 66411	MGHochreIMochreIMLAQAGSGSGSamber	1	1e-05
						ORF 66412	MRFRochreMNSMHNGKGSGSGSamber	1	1e-05
						ORF 66413	MIopalEQMREMTCochreLGSGSamber	1	1e-05
						ORF 66414	MNKochreYMKGMLVPIGSGSGSamber	1	1e-05
						ORF 66415	MLKLTMLKMHTTVGSGSGSamber	1	1e-05
						ORF 66416	MTNLRMDNMochreLIRGSGSGSamber	1	1e-05
						ORF 66417	MIPIopalMopalPMGNopalGWSGSGSamber	1	1e-05
						ORF 66418	MochreSDochreMESMNKCHGSGSGSamber	1	1e-05
						ORF 66419	MKKQQMVTMRLVochreGSGSGSamber	1	1e-05
						ORF 66420	MHQDDMEGMopalNTochreGSGSGSamber	1	1e-05
						ORF 66421	MEHVNMKEMKSTVGSGSGSamber	1	1e-05
						ORF 66422	MRHPKMIRMKLLRGSGSGSamber	1	1e-05
						ORF 66423	MPNKHMLEMPCLAGSGSGSamber	1	1e-05
						ORF 66424	MHQVNMHRMGKDLGSGSGSamber	1	1e-05
						ORF 66425	MHALEMAKMSHLIGSGSGSamber	1	1e-05
						ORF 66426	MPPTochreMSTMKTPTGSGSGSamber	1	1e-05
						ORF 66427	MQDETMPKMAPLochreGSGSGSamber	1	1e-05
						ORF 66428	MYochreAochreMVHMochreKDNGSGSGSamber	1	1e-05
						ORF 66429	MKGCSMTHMSEKVGSGSGSamber	1	1e-05
						ORF 66430	MPKLRMSRMSHLKGSGSGSamber	1	1e-05
						ORF 66431	MQochreTAMAEMVTopalochreGSGSGSamber	1	1e-05
						ORF 66432	MPQTRMYSMRKochreRGSGSGSamber	1	1e-05
						ORF 66433	MAVSNIochreIopalNNQEGLGLGLRamberVGGKDRamber	1	1e-05
						ORF 66434	MKSopalEMTNMNDochreNGSGSGSamber	1	1e-05
						ORF 66435	MTNHNMRSMTTELGSGSGSamber	1	1e-05
						ORF 66436	MKIKIMRYMKGYQGSGSGSamber	1	1e-05
						ORF 66437	MNRRRMIRMKTRSGSGSGSamber	1	1e-05
						ORF 66438	MLRTKMEKMNRAEGSGSGSamber	1	1e-05
						ORF 66439	MAGCNMEHMISLTGSGSGSamber	1	1e-05
						ORF 66440	MIKNGINDRSamberWVLVCVochreGRamber	1	1e-05
						ORF 66441	MIGIEMQKMKKSEGSGSGSamber	1	1e-05
						ORF 66442	MSGRIMQDMYRQTGSGSGSamber	1	1e-05
						ORF 66443	MVKKIMRRMRKPLGSGSGSamber	1	1e-05
						ORF 66444	MRPopalHMSochreMALFIGSGSGSamber	1	1e-05
						ORF 66445	MopalPLKMSDMopalPQSGSGSGSamber	1	1e-05
						ORF 66446	MTHSPMYIMTGQKGSGSGSamber	1	1e-05
						ORF 66447	MKKEEMTGMochreKGCGSGSGSamber	1	1e-05
						ORF 66448	MQLSTMSSMochreTochreRGSGSGSamber	1	1e-05
						ORF 66449	MNNITMVVMNISAGSGSGSamber	1	1e-05
						ORF 66450	MVLGSMPopalMDRNQGSGSGSamber	1	1e-05
						ORF 66451	MNIEWQKCIVIEGLGLGLRamber	1	1e-05
						ORF 66452	MLKGLMNNMLopalSIGSGSGSamber	1	1e-05
						ORF 66453	MIIRVMQAMISEKRVWVWVLGRamber	1	1e-05
						ORF 66454	MQopalochreKMKNMQHRRGSGSGSamber	1	1e-05
						ORF 66455	MLSTCMPopalMRSopalKGSGSGSamber	1	1e-05
						ORF 66456	MHPHochreMRRMYCTRGSGSGSamber	1	1e-05
						ORF 66457	MRYSTMKLMPYERGSCSGSamber	1	1e-05
						ORF 66458	MTochreSIMQLMPFSSGSGSGSamber	1	1e-05
						ORF 66459	MQNASMKKMANopalLGSGSGSamber	1	1e-05
						ORF 66460	MTYFTMYochreMKAEopalGSGSGSamber	1	1e-05
						ORF 66461	MochreCFQQLSLGLDLGLWamber	1	1e-05
						ORF 66462	MochreEVKMPLMNNRGGSGSGSamber	1	1e-05
						ORF 66463	MGTPYMRIMochreQYPGSGSGSamber	1	1e-05
						ORF 66464	MQVAYMopalDMGKPLGSGSGSamber	1	1e-05
						ORF 66465	MTTPYMRIMRSSSGSGSGSamber	1	1e-05
						ORF 66466	MIDTKMRPMKEGIGSGSGSamber	1	1e-05
						ORF 66467	MAHIKMPEopalENEMGLGLGLRamber	1	1e-05
						ORF 66468	MPSTGMTAMRFRVGSGSGSamber	1	1e-05
						ORF 66469	MEFQVTNERSTWVWVWVLGRamber	1	1e-05
						ORF 66470	MQRQKMopalTMTPRRGSGSGSamber	1	1e-05
						ORF 66471	MKHTQMKRMRTQSGSGSGSamber	1	1e-05
						ORF 66472	MVILTMVAMVHRPGSGSGSamber	1	1e-05
						ORF 66473	MHILCMTSMEKINGSGSGSamber	1	1e-05
						ORF 66474	MNEEKMESMSKRCGSGSGSamber	1	1e-05
						ORF 66475	MGAAHMNYMDKIochreGSGSGSamber	1	1e-05
						ORF 66476	MTLVNMRQMPTNSGSGSGSamber	1	1e-05
						ORF 66477	MQQLKMQEMDLAochreGSGSGSamber	1	1e-05
						ORF 66478	MGNTSMTAMochreKKYGSGSGSamber	1	1e-05
						ORF 66479	MKYETMochreRMHHSopalGSGSGSamber	1	1e-05
						ORF 66480	MGIRRMLTMEVGQGSGSGSamber	1	1e-05
						ORF 66481	MYPYochreMSTMPFAPGSGSGSamber	1	1e-05
						ORF 66482	MEESYMAPMNochreQVGSGSGSamber	1	1e-05
						ORF 66483	MRKSKMLNMopalQochreLGSGSGSamber	1	1e-05
						ORF 66484	MRTILMPTMochreYRRGSGSGSamber	1	1e-05
						ORF 66485	MSGRPMPochreMTFTochreGSGSGSamber	1	1e-05
						ORF 66486	MNNPochreMPSMAQYLGSGSGSamber	1	1e-05
						ORF 66487	MVRopalTMLVIYLLCGSGSASamber	1	1e-05
						ORF 66488	MRNochreQMVVMPKGNGSGSGSamber	1	1e-05
						ORF 66489	MYEGIMYochreMYNDIGSGSGSamber	1	1e-05
						ORF 66490	MCTDTMPPMTAHKGSGSGSamber	1	1e-05
						ORF 66491	MGTAEMEKMNPFochreGSGSGSamber	1	1e-05
						ORF 66492	MHGRSMNGMPRKLGSGSGSamber	1	1e-05
						ORF 66493	MTITSMNochreMGPEochreGSGSGSamber	1	1e-05
						ORF 66494	MopalIochreDMRTMKPTSGSGSGSGSamber	1	1e-05
						ORF 66495	MDLPopalMTAMTTEIGSGSGSamber	1	1e-05
						ORF 66496	MNNLKMPFMNVSKGSGSGSGSamber	1	1e-05
						ORF 66497	MRRKPMASMochreSochreTGSGSGSamber	1	1e-05
						ORF 66498	MGRMLRRNGSGSGSamber	1	1e-05
						ORF 66499	MKochreDVMRochreMHFQFGSGSGSamber	1	1e-05
						ORF 66500	MEochreLPMTSMCLVAASGSGSamber	1	1e-05
						ORF 66501	MLLTHMSAMHQPPGSGSGSamber	1	1e-05
						ORF 66502	MERNGMKQMEKochreSGSGSGSamber	1	1e-05
						ORF 66503	MochreHochreCIVopalKIMLGLGLGLRamber	1	1e-05
						ORF 66504	MKCDNMVSMLARVGSGSGSamber	1	1e-05
						ORF 66505	MRHFPMGNMNRDochreGSGSGSamber	1	1e-05
						ORF 66506	MGAIGMochreAMQISAGSGLGLRamber	1	1e-05
						ORF 66507	MKNHopalMTTMIochreSRGSGSGSamber	1	1e-05
						ORF 66508	MAHVLMSKMGSopalLGSGSGSamber	1	1e-05
						ORF 66509	MEPCPMNTMPIopalTGSGSGSamber	1	1e-05
						ORF 66510	MARQKNEochreNEMSKWVGSGSamber	1	1e-05
						ORF 66511	MYIRIMLPMAKPKGSGSGSamber	1	1e-05
						ORF 66512	MRLVIMTIMITYLGSGSASamberVVRRNRSAamber	1	1e-05
						ORF 66513	MSSGRMopalEMHEIopalGSGSGSamber	1	1e-05
						ORF 66514	MQPDEMEYMSCTRGSGSGSamber	1	1e-05
						ORF 66515	MGRFNMochreRMSHTAGSGSGSamber	1	1e-05
						ORF 66516	MANQPMVTMQochreKDGSGSGSamber	1	1e-05
						ORF 66517	MGTEEMLRMRYSQGSGSGSamber	1	1e-05
						ORF 66518	MKILIMKYMFATHGSGSGSamber	1	1e-05
						ORF 66519	MVQQRMPDMQTTVGSGSGSamber	1	1e-05
						ORF 66520	MNPLLMGTMDTRopalGSGSGSamber	1	1e-05
						ORF 66521	MRAochreIMYPMSDRFGSGSGSamber	1	1e-05
						ORF 66522	MERRNMRNMSAopalNGSGSGSamber	1	1e-05
						ORF 66523	MSHSopalMSYMochreAKKGSGSGSamber	1	1e-05
						ORF 66524	MEPPTMKKMKRELGSGSGSamber	1	1e-05
						ORF 66525	MPRGPMFTMHESAGSGSGSamber	1	1e-05
						ORF 66526	MKEIVMINMLochreYGGSGSGSGSamber	1	1e-05
						ORF 66527	MKDTGMDRMKCCVGSGSGSamber	1	1e-05
						ORF 66528	MVGopalNMPochreMSTSPGSGSGSamber	1	1e-05
						ORF 66529	MLHHVMDLMITINGSGSGSamber	1	1e-05
						ORF 66530	MISPopalMGGMITELGSGSGSamber	1	1e-05
						ORF 66531	MGDKPMHKMIGPLGSGSGSamber	1	1e-05
						ORF 66532	MLSATMopalGMESADGSGSGSamber	1	1e-05
						ORF 66533	MRSEKMSochreMFSAAGSGSGSamber	1	1e-05
						ORF 66534	MRNIPMVGMSTRCGSGSGSamber	1	1e-05
						ORF 66535	MTIochreSMIRMLNHSGSGSGSamber	1	1e-05
						ORF 66536	MKKNAMTEMSYEQGSGSGSamber	1	1e-05
						ORF 66537	MSLCRMKAMHLIochreGSGSGSamber	1	1e-05
						ORF 66538	MYLGQMKIMVochreochreRGSGSGSamber	1	1e-05
						ORF 66539	MNSKSMRLMQDPEGSGSGSamber	1	1e-05
						ORF 66540	MNYSIMNSMochreVPSGSGSGSamber	1	1e-05
						ORF 66541	MopalPTQMTTMAQEGGSGSGSamber	1	1e-05
						ORF 66542	MPHSAMYFMLKTRGSGSGSamber	1	1e-05
						ORF 66543	MTPKIMIGMNLCEGSGSGSamber	1	1e-05
						ORF 66544	MDRHRMopalGMochreQopalPGSGSGSamber	1	1e-05
						ORF 66545	MQKQCMRTMochreTNTGSGSGSamber	1	1e-05
						ORF 66546	MKTHNMRVMIYopalSGSGSGSamber	1	1e-05
						ORF 66547	MPSTKMRNMHQLNGSGSGSamber	1	1e-05
						ORF 66548	MDKSRMKAMSPGochreGSGSGSamber	1	1e-05
						ORF 66549	MWYNEKNDYLKGLGLGLRamber	1	1e-05
						ORF 66550	MEVSNMVTMKYETGSGSGSamber	1	1e-05
						ORF 66551	MLAochreQMTPMSINYGSGSGSamber	1	1e-05
						ORF 66552	MVKYCMDRMTHNVGSGSGSamber	1	1e-05
						ORF 66553	MCSNopalMLLMPERTGSGSGSamber	1	1e-05
						ORF 66554	MKYEEMGNMLTVHGSGSGSamber	1	1e-05
						ORF 66555	MKochreENMHTMNPFTGSGSGSamber	1	1e-05
						ORF 66556	MVTSLMRVMKTIRGSGSGSamber	1	1e-05
						ORF 66557	MHVETMochrePMLKPSGSGSGSamber	1	1e-05
						ORF 66558	MGIKKNGRYEINYRVWVWVLGRamber	1	1e-05
						ORF 66559	MTRopalIMLYMKLPAGSGSGSamber	1	1e-05
						ORF 66560	MTDAKMYSMHSochreIGSGSGSamber	1	1e-05
						ORF 66561	MCYRLMKLMPAochreAGSGSGSamber	1	1e-05
						ORF 66562	MLopalDIMPEMDESTGSGSGSamber	1	1e-05
						ORF 66563	MHETPMKEMHITNGSGSGSamber	1	1e-05
						ORF 66564	MGKSKMIGMSQKTGSGSGSamber	1	1e-05
						ORF 66565	MTILAMITMRQDochreGSGSGSamber	1	1e-05
						ORF 66566	MYRYopalMochreIMDILIGSGSGSamber	1	1e-05
						ORF 66567	MNGochreEMKGMTTopalIGSGSGSamber	1	1e-05
						ORF 66568	MFYLTMRQMochrePKVGSGSGSamber	1	1e-05
						ORF 66569	MSLPNMTHMochreNPopalGSGSGSamber	1	1e-05
						ORF 66570	MRVISMVLMYHIGGSGSGSamber	1	1e-05
						ORF 66571	MNFIRLYNMLQYFGSWSGSamber	1	1e-05
						ORF 66572	MKVIQMAKMTochreSAGSGSGSamber	1	1e-05
						ORF 66573	MTSKNMHRMNHKKGSGSGSamber	1	1e-05
						ORF 66574	MNNTNMKSMSLSSGSGSGSamber	1	1e-05
						ORF 66575	MRTHHMSKMNLTYGSGSGSamber	1	1e-05
						ORF 66576	MGRRCMPQMopalDIKGSGSGSamber	1	1e-05
						ORF 66577	MQNYIWIIopalILHMGLGLGLRamber	1	1e-05
						ORF 66578	MTNQLMYVMHIYLGSGSGSamber	1	1e-05
						ORF 66579	MGochreQHMQLMQEIVGSGSGSamber	1	1e-05
						ORF 66580	MARTTMNRMIGAAGSGSGSamber	1	1e-05
						ORF 66581	MINFAMTSMKTPTGSGSGSamber	1	1e-05
						ORF 66582	MTTRIMAIMYKYNGSGSGSamber	1	1e-05
						ORF 66583	MSIKNMYTMPochreGQGSGSGSamber	1	1e-05
						ORF 66584	MDYMKochreNREYGSGVWVVQGYRamber	1	1e-05
						ORF 66585	MNLCLMTGMTEVLGSGSGSamber	1	1e-05
						ORF 66586	MCGNopalMCKMRPYNGSGSGSamber	1	1e-05
						ORF 66587	MQVLNMIKMopalRFPGSGLGLRamber	1	1e-05
						ORF 66588	MYRESMGNMQYopalIGSGSGSamber	1	1e-05
						ORF 66589	MKSYPMDKMQNPIGSGSGSamber	1	1e-05
						ORF 66590	MRSLGMAEMYRINGPGSGSamber	1	1e-05
						ORF 66591	MRRAIMochreSMSRYSGSGSGSamber	1	1e-05
						ORF 66592	MRYSKMRVMDCGTGSGSGSGSamber	1	1e-05
						ORF 66593	MEochreEKMYGMDTGSGSGSGSamber	1	1e-05
						ORF 66594	MTCDopalMTPMopalDIRGSGSGSamber	1	1e-05
						ORF 66595	MSKTAMSLMAHLTGSGSGSamber	1	1e-05
						ORF 66596	MTTochreLMCLMPSGDGSGSGSamber	1	1e-05
						ORF 66597	MSNochreYMRQMKYLTGSGSGSamber	1	1e-05
						ORF 66598	MSAVIMNTMKRCDGSGSGSamber	1	1e-05
						ORF 66599	MRQTochreMSGMPQHTGSGSGSamber	1	1e-05
						ORF 66600	MKILSMIIWKLIKGLGLGLRamber	1	1e-05
						ORF 66601	MRNRGMNDMNTIHGSGSGSamber	1	1e-05
						ORF 66602	MopalSENMQRMINGRGSGSGSamber	1	1e-05
						ORF 66603	MPHQQMTopalMSTSIGSGSGSamber	1	1e-05
						ORF 66604	MEIDTMVSMTLAYGSGSGSamber	1	1e-05
						ORF 66605	MTNopalHMEHMHIKVGSGSGSamber	1	1e-05
						ORF 66606	MPopalERMQAMKSochreSGSGSGSamber	1	1e-05
						ORF 66607	MRQVLMSQMPLHKGSGSGSamber	1	1e-05
						ORF 66608	MESITMochreVMTKIochreGSGSGSamber	1	1e-05
						ORF 66609	MLVLQMSNMQPHRGSGSGSamber	1	1e-05
						ORF 66610	MLNYopalMRRMKVEPGSGSGSamber	1	1e-05
						ORF 66611	MEKochrePMPKMNACTGSGSGSamber	1	1e-05
						ORF 66612	MPLIochreMCKMVQYFGSGSGSGSamber	1	1e-05
						ORF 66613	MIopalNLopalKochreWamberLHMGLGLGLRamber	1	1e-05
						ORF 66614	MIRKSMAPMRRTAGSGSGSamber	1	1e-05
						ORF 66615	MCHMQGopalAGSGSGSGSamber	1	1e-05
						ORF 66616	MYKSDMGYMochreSSGGSGSGSamber	1	1e-05
						ORF 66617	MKITRMKVMKNSopalGSGSGSamber	1	1e-05
						ORF 66618	MYIIKMKYMTQLLGSGSGSamber	1	1e-05
						ORF 66619	MVTSDMPPMIETRGSGSGSamber	1	1e-05
						ORF 66620	MKVPQMSRMYSVTGSGSGSGSamber	1	1e-05
						ORF 66621	MNNREMPEMQPNIGSGSGSamber	1	1e-05
						ORF 66622	MLRTNMITMGPKRGSGSGSamber	1	1e-05
						ORF 66623	MSEKGMKIMLKochrePGSGSGSamber	1	1e-05
						ORF 66624	MKSGRMRSMDVARGSGSGLRamber	1	1e-05
						ORF 66625	MTLNIMEopalMNRPLGSGSGSamber	1	1e-05
						ORF 66626	MQTochreDMNCMAVDSGSGSGSamber	1	1e-05
						ORF 66627	MEochreRDMIFMGPRTGSGSGSamber	1	1e-05
						ORF 66628	MYIHAMTHMASGCGSGSGSamber	1	1e-05
						ORF 66629	MENCKLALYAKSNSVWVWVFGRamber	1	1e-05
						ORF 66630	MQCHIMIRMSRSDGSGSGSamber	1	1e-05
						ORF 66631	MRTTPMKLMILATGSGSGSamber	1	1e-05
						ORF 66632	MNLochreAMKQMSLSHGSGSGSamber	1	1e-05
						ORF 66633	MYKKEMQNMDGNochreGSGSGSamber	1	1e-05
						ORF 66634	MKRochreNMNIMDSHLGSGSGSamber	1	1e-05
						ORF 66635	MDADAMSLMochreSNVGSGSGSamber	1	1e-05
						ORF 66636	MIDKSMopalochreMKKTGGSGSGSamber	1	1e-05
						ORF 66637	MNQNLMHSMRGSKGSGSGSamber	1	1e-05
						ORF 66638	MCYIGMIRMHRSRGSGSGSamber	1	1e-05
						ORF 66639	MILTKMTKMNTTSGSGSGSamber	1	1e-05
						ORF 66640	MCNamberVopalIKopalMamberYKGLGLGLRamber	1	1e-05
						ORF 66641	MRHLSMFRMopalLILGSGSGSamber	1	1e-05
						ORF 66642	MRHTochreMKEMYopalochreochreGSGSGSamber	1	1e-05
						ORF 66643	MRCLopalMREMHTTamberGSGSGSamber	1	1e-05
						ORF 66644	MHEIPMKRMRVLSGSGSGSamber	1	1e-05
						ORF 66645	MKKHLMHKMTENochreGSGSGSamber	1	1e-05
						ORF 66646	MEochreHGMPRMSochreTAGSGSGSamber	1	1e-05
						ORF 66647	MNLSPMNIMLAFIGAASGSamber	1	1e-05
						ORF 66648	MNPKYMNPMPQCLGSGSGSamber	1	1e-05
						ORF 66649	MVRNopalMochreYMEEochreGGSGSGSamber	1	1e-05
						ORF 66650	MKGPAMLKMKKKSGSGSGSamber	1	1e-05
						ORF 66651	MSYGLMSRMGPRNGSGSGSamber	1	1e-05
						ORF 66652	MKIKHMIEMHHPDGSGSGSamber	1	1e-05
						ORF 66653	MLEDAMDEMKQKPGSGSGSamber	1	1e-05
						ORF 66654	MKSEGMopalRMochreITYGSGSGSamber	1	1e-05
						ORF 66655	MAochreDNMDVMDANNGSGSGSamber	1	1e-05
						ORF 66656	MRVMEVITGSGSGSamber	1	1e-05
						ORF 66657	METYCMGSMochreGKLGSGSGSamber	1	1e-05
						ORF 66658	MELochreKMKochreMEHLLGSGSGSGSamber	1	1e-05
						ORF 66659	MPKGPMLIMTochreNLGSGSGSamber	1	1e-05
						ORF 66660	MSopalDDMLYMochreQTAGSGSGSamber	1	1e-05
						ORF 66661	MDRSEMochreRMGPCRGSGSGSamber	1	1e-05
						ORF 66662	MTochreochreEMDTMPHGVGSGSGSamber	1	1e-05
						ORF 66663	MQRSLMTRMopalTIAGSGSGSamber	1	1e-05
						ORF 66664	MSPLAMALMLEHSGSGSGSamber	1	1e-05
						ORF 66665	MKPopalDMASRQQSKGPGAGSamber	1	1e-05
						ORF 66666	MNKSLMGGMKRYIGSGSGSamber	1	1e-05
						ORF 66667	MHHGPMNQMTDSTGSGSGSGSamber	1	1e-05
						ORF 66668	MKICFICIFKLGLGLGLRamber	1	1e-05
						ORF 66669	MDRPAMISMSKSRGSGSGSamber	1	1e-05
						ORF 66670	MSTHIMKNMLPochreNGSGSGSamber	1	1e-05
						ORF 66671	MSSTSMSKMLGYTGSGSGSamber	1	1e-05
						ORF 66672	MEPNIMochreSMRLADGSGSGSamber	1	1e-05
						ORF 66673	MDYLLMopalNMDQSAGSGSGSamber	1	1e-05
						ORF 66674	MSIochreCMRHMERSTGSGSGSamber	1	1e-05
						ORF 66675	MFTESMIIMSKKRRVWVWVLGRamber	1	1e-05
						ORF 66676	MHCCYMSIMLNGKGSGSGSamber	1	1e-05
						ORF 66677	MEVIRMHHMLopalYNGSGSGSamber	1	1e-05
						ORF 66678	MHYNPMochreTMIKRAGSGSGSamber	1	1e-05
						ORF 66679	MRRSKMTIMRLKQGSGSGSamber	1	1e-05
						ORF 66680	MYHochreAMRIMLKTIGSGSGSamber	1	1e-05
						ORF 66681	MHochreDFMochreKMLSRochreGSGSGSamber	1	1e-05
						ORF 66682	MLIMPLPYGSGSGSamber	1	1e-05
						ORF 66683	MRRVochreMSYMNSQAGSGSGSamber	1	1e-05
						ORF 66684	MopalIEYMLKMYYLGGSGSGSamber	1	1e-05
						ORF 66685	MDKRKMTSMKNTochreGSGSGSamber	1	1e-05
						ORF 66686	MHDVTMSYMSGRRGSGSGSamber	1	1e-05
						ORF 66687	MTQopalGMEKMITTPGSGSGSGSamber	1	1e-05
						ORF 66688	MAKRIMHQMGHERGSGSGSamber	1	1e-05
						ORF 66689	MKochreVYMGIMEDopalFGSGSGSamber	1	1e-05
						ORF 66690	MQQRLMEPMSIochreKGSGSGSamber	1	1e-05
						ORF 66691	MGochreTIMGTMPIALGSGSGSamber	1	1e-05
						ORF 66692	MLETFMHIMYochreTHGSGSGSamber	1	1e-05
						ORF 66693	MKLochreLMPQMochreDLTGSGSGSamber	1	1e-05
						ORF 66694	MPHTYMCTMEAYRGSGSGSamber	1	1e-05
						ORF 66695	MSPRSMGQMQKGIGSGSGSamber	1	1e-05
						ORF 66696	MDCochreVMRRMSRRLGSGSGSamber	1	1e-05
						ORF 66697	MIQDSMRRMIQKQGSGSGSamber	1	1e-05
						ORF 66698	MGHPVMTLMTKEVGSGSGSamber	1	1e-05
						ORF 66699	MRRTHMPYMNRochreLGSGSGSamber	1	1e-05
						ORF 66700	MKLSPMRKMDYHKGSGSGSamber	1	1e-05
						ORF 66701	MGPVTMHIMQKNAGSGSGSamber	1	1e-05
						ORF 66702	MSTLSMPKMRHFIGSGSGSamber	1	1e-05
						ORF 66703	MIRKPMSPMKSRVGSGSGSamber	1	1e-05
						ORF 66704	MVTNPMPQMHQSochreGSGSGSamber	1	1e-05
						ORF 66705	MHTAAMTNMSPHHGSGSGSamber	1	1e-05
						ORF 66706	MPQTCMGEMIochreLEGSVSGSamber	1	1e-05
						ORF 66707	MTQHIMRPMPPochreHGSGSGSamber	1	1e-05
						ORF 66708	MSHDochreMIGISSRVWVWVLGRamber	1	1e-05
						ORF 66709	MTPLKMTPMRTSYGSGSGSamber	1	1e-05
						ORF 66710	MGSVTMopalRMYGIVGSGSGSamber	1	1e-05
						ORF 66711	MQSQIMAKMRSCRGSGSGSamber	1	1e-05
						ORF 66712	MopalRPAMTPMTTRTGSGSGSamber	1	1e-05
						ORF 66713	MEVNSMTAMSRNDGSGSGSamber	1	1e-05
						ORF 66714	MKopalTTMIEMSTHVGSGSGSamber	1	1e-05
						ORF 66715	MSIIRMQYMRSTTGSGSGCamber	1	1e-05
						ORF 66716	MSEopalochreMRYMSHVRGSGSGSamber	1	1e-05
						ORF 66717	MKQFDMELMNCHRGSGSGSamber	1	1e-05
						ORF 66718	MQopalQQMENMPYHochreGSGSGSamber	1	1e-05
						ORF 66719	MKTRNMochreSMSSLIGSGSGSamber	1	1e-05
						ORF 66720	MPochreNCMTTMTIochreTGSGSGSamber	1	1e-05
						ORF 66721	MopalVEopalMDVMEopalSQGSGSGSamber	1	1e-05
						ORF 66722	MGQKKMochreRMQSTVGSGSGSamber	1	1e-05
						ORF 66723	MLDKKCKLWVFEVGLGLGLRamber	1	1e-05
						ORF 66724	MNKALGYICIKGKVRGRGLSamber	1	1e-05
						ORF 66725	MGESSMopalSMTGTKGSGSGSamber	1	1e-05
						ORF 66726	MTYSRMDRMLARIGSGSGSamber	1	1e-05
						ORF 66727	MESVTMFPMHochreochreIGSGSGSamber	1	1e-05
						ORF 66728	MSERKMQKMochreVSLGSGSGSamber	1	1e-05
						ORF 66729	MTLGLMKNMopalPKIGSGSGSamber	1	1e-05
						ORF 66730	MKochreIKMTIMPNHQGSGSGSamber	1	1e-05
						ORF 66731	MILSNMNTMRGTRGSGSGSamber	1	1e-05
						ORF 66732	MRHMAAGochreGSGSGYamber	1	1e-05
						ORF 66733	MFHTIMIHMYIPNGSGSGSamber	1	1e-05
						ORF 66734	MQQSYMEHMRDHRGSGSGSamber	1	1e-05
						ORF 66735	MRINNMVochreMNYGSGSGSGSamber	1	1e-05
						ORF 66736	MADTKMFIMKIIDGSGSGSamber	1	1e-05
						ORF 66737	MDQPNMIDMTochreKLGSGSGSRamber	1	1e-05
						ORF 66738	MNopalKochreMQPMERNRGSGSGSamber	1	1e-05
						ORF 66739	MVESAMAIMIKochreKGSGSGSamber	1	1e-05
						ORF 66740	MFGRRMKRMHNLYGSGSGSamber	1	1e-05
						ORF 66741	MQPKNMNPMERYYGSGSGSamber	1	1e-05
						ORF 66742	MRRDGMochreAMAVopalYGSGSGSamber	1	1e-05
						ORF 66743	MAQochreRMHRMRATochreGSGSGSamber	1	1e-05
						ORF 66744	MPRLPMochreGMochreRAKGSGSGSamber	1	1e-05
						ORF 66745	MDLLopalMQNMPRLNGSGSGSamber	1	1e-05
						ORF 66746	MVVKRMAPMIDSochreGAGSGAamber	1	1e-05
						ORF 66747	MRKLIMRRMRKopalNGSGSGSamber	1	1e-05
						ORF 66748	MEIKAMTQMHDNIGSGSGFamber	1	1e-05
						ORF 66749	MSCLFMGFMYYRKGSGSGSamber	1	1e-05
						ORF 66750	MTLopalPMTTMNGRSGSGSGSamber	1	1e-05
						ORF 66751	MDQTRMNVMTEFEGSGSGSamber	1	1e-05
						ORF 66752	MVCTIMENMQKSYGSGSGSamber	1	1e-05
						ORF 66753	MAEopalVMITMHILSGSGSGSamber	1	1e-05
						ORF 66754	MLSSPMEPMRKTTWVWVWVLGRamber	1	1e-05
						ORF 66755	MPVIKMQLMochreYRNGSGSGSGSamber	1	1e-05
						ORF 66756	MKLKochreMAHMALLochreGSGSGSamber	1	1e-05
						ORF 66757	MSYKKMEGMIRSKGSGSGSamber	1	1e-05
						ORF 66758	MQSYIMEQMKAYHGSGSGSamber	1	1e-05
						ORF 66759	MNSSKMochreRMIopalSGGSGSGSamber	1	1e-05
						ORF 66760	MSochreSopalMHYMVAYQGSGSGSamber	1	1e-05
						ORF 66761	MGopalIochreMFAMQAIKGSGSGSamber	1	1e-05
						ORF 66762	MopalRSYMPTMKNPAGSGSGSamber	1	1e-05
						ORF 66763	MHKTRMQNMYYNSGSGSGSamber	1	1e-05
						ORF 66764	MTDMISRPGSGSGSamber	1	1e-05
						ORF 66765	MRKochreICEKWHochreKKGLGLGHRamber	1	1e-05
						ORF 66766	MochrePNLMKIMRSCSGSGSGSamber	1	1e-05
						ORF 66767	MTQLRMYQMRLILGSGSGSamber	1	1e-05
						ORF 66768	MNQPNMREMopalSQTGSGSGSamber	1	1e-05
						ORF 66769	MSKSYMLYMKSCRGSGSGSamber	1	1e-05
						ORF 66770	MKYIKMHRMLKTNGSGSGSamber	1	1e-05
						ORF 66771	MGLGLGLSQGGGNERamber	1	1e-05
						ORF 66772	MVELochreVGDISMQRRQMKPMopalAYNGSGSGSamber	1	1e-05
						ORF 66773	MKKTRMCSMNTPPGSGSGSamber	1	1e-05
						ORF 66774	MochreKIKopalYLCEKLamberGLGLGLRamber	1	1e-05
						ORF 66775	MKVRAMRNMSGGNGSGSGSamber	1	1e-05
						ORF 66776	MYRTIMDEMLNSPGSGSGSamber	1	1e-05
						ORF 66777	MFHTEMRRMADFEGSGSGSamber	1	1e-05
						ORF 66778	MSTRNMIPMERTAGSWSGSamber	1	1e-05
						ORF 66779	MLNNNMIAMECTTGSGSGSamber	1	1e-05
						ORF 66780	MQHPPMNKMSPLQGSGSGSamber	1	1e-05
						ORF 66781	MTRSDMGQMochreRKYGSGSGSamber	1	1e-05
						ORF 66782	MDCDVMLPMNochreNLGSGSGSamber	1	1e-05
						ORF 66783	MVopalKopalMIIMGRSDGSGSGSamber	1	1e-05
						ORF 66784	MGKochreAMDLMochreHTNGSGSGSamber	1	1e-05
						ORF 66785	MFPVYMQRMSEEYGSGSGSamber	1	1e-05
						ORF 66786	MRRILMSNMYPRTGSGSGSamber	1	1e-05
						ORF 66787	MIQRTMQKMGPQTGSGSGSamber	1	1e-05
						ORF 66788	MQPSHMKGMochreDYQGSGSGSamber	1	1e-05
						ORF 66789	MVPAPMEFMVGochreSGSGSGSamber	1	1e-05
						ORF 66790	MRTRRMHRMochreEKYGSGSGSamber	1	1e-05
						ORF 66791	MKEIAMVYMopalNochreNGSGSGSamber	1	1e-05
						ORF 66792	MNAAKMCSMQRNNGSGSGSamber	1	1e-05
						ORF 66793	MKRKDMNRMLEKPGSGLGLRamber	1	1e-05
						ORF 66794	MIIKochreMDopalMIKVVGSGSGSamber	1	1e-05
						ORF 66795	MIKKQMRPMGGQNGSGSGSamber	1	1e-05
						ORF 66796	MRVKSMPVMVREEGSGSGAamber	1	1e-05
						ORF 66797	MELTQMochreHMKIVRGSGSGSamber	1	1e-05
						ORF 66798	MTGYKMTVMTKPLGSGSGSamber	1	1e-05
						ORF 66799	MRLRAMRopalMGYRRGSGSGSamber	1	1e-05
						ORF 66800	MTVRochreMSKMASRIGSGSGSamber	1	1e-05
						ORF 66801	MCLSSMAKMNVPQGSGSGSamber	1	1e-05
						ORF 66802	MIIKDMGSMCDSAGSGSGSamber	1	1e-05
						ORF 66803	MRochreYLMHochreMLKKSGSGSGSamber	1	1e-05
						ORF 66804	MPSTHMFopalMFAEDGSGSGSamber	1	1e-05
						ORF 66805	MQRIochreMSPMRLRGGSGSGSGSamber	1	1e-05
						ORF 66806	MochreIWKKWQVNMGLGLGLRamber	1	1e-05
						ORF 66807	MSSSYMNPMAIAQGSGSGSamber	1	1e-05
						ORF 66808	MLWIECNKIVGLGLGLRamber	1	1e-05
						ORF 66809	MNTGGMLHMHIEHGSGSGSamber	1	1e-05
						ORF 66810	MSLTHMTYMYLGHGSGSGSamber	1	1e-05
						ORF 66811	MELPochreMSVMQRSQGSGSGSamber	1	1e-05
						ORF 66812	MHHRGMTIMAIPVGSGSGSamber	1	1e-05
						ORF 66813	MSSNPMHKMAEAHGSGSGSamber	1	1e-05
						ORF 66814	MDRPochreMPRMKITSGSGSGSamber	1	1e-05
						ORF 66815	MILQochreMCIMTSVEGSGSGSamber	1	1e-05
						ORF 66816	MTFYVochreNEYYochreWVWVWVopalGRamber	1	1e-05
						ORF 66817	MGLochreNMochreSMTopalKEGSGSGSamber	1	1e-05
						ORF 66818	MYDochrePMEIMSYPAGSGSGSamber	1	1e-05
						ORF 66819	MGochreCAMHFMNSSPGSGSGSamber	1	1e-05
						ORF 66820	MRochrePHMLGMLLGPGSGSGSamber	1	1e-05
						ORF 66821	MTNFRMLRMQRNopalGSGSGSamber	1	1e-05
						ORF 66822	MKRTAMQRMDKochreTGSGSGSamber	1	1e-05
						ORF 66823	MGSKHMYAMTSRDGSGSGSamber	1	1e-05
						ORF 66824	MDKTSMLDMQTRSGSGSGSamber	1	1e-05
						ORF 66825	MQESVMDEMRochreLIGSGSGSamber	1	1e-05
						ORF 66826	MNNDNMSHMRDKKRVWVWVLGRamber	1	1e-05
						ORF 66827	MPLPLMSHMNGSIGSGSGSamber	1	1e-05
						ORF 66828	MSIKPMFTMEIPPGSGSGSamber	1	1e-05
						ORF 66829	MTRNNMICMPRVVGSGSGSamber	1	1e-05
						ORF 66830	MKPTQMKKMECSLGSGSGSamber	1	1e-05
						ORF 66831	MIRTopalMGEMYGVRGSGSGSamber	1	1e-05
						ORF 66832	MAAHopalMVHMPYKDGSGSGSamber	1	1e-05
						ORF 66833	MGQopalIMQIMRDRAGSGSGSamber	1	1e-05
						ORF 66834	MIKLRMKQMVCQNGSGSGSamber	1	1e-05
						ORF 66835	MAYTTMLKMNNEochreGSGSGSamber	1	1e-05
						ORF 66836	MQNochreLMCHMQTAIGSGSGSamber	1	1e-05
						ORF 66837	MHQCEMSPMIKSRGSGSGSamber	1	1e-05
						ORF 66838	MGLLEMRRMTPDKGSGSGSamber	1	1e-05
						ORF 66839	MAochreIKMKRMPYRYGSGSGSamber	1	1e-05
						ORF 66840	MLIHRMRopalMTLNQGSGSGSamber	1	1e-05
						ORF 66841	MochreLYFMDKMPIGGGSGSGSamber	1	1e-05
						ORF 66842	MPCSTMITMTGNPGSGSGSamber	1	1e-05
						ORF 66843	MGNYQMTLMRNochreNGSGSGSamber	1	1e-05
						ORF 66844	MSIGKMAQMDochreochreIGSGSGSamber	1	1e-05
						ORF 66845	MQEKLMTIMGYNTGSGSGSamber	1	1e-05
						ORF 66846	MHTKAMPQMochreERSGSGSGSamber	1	1e-05
						ORF 66847	MRQNRMSSMLLCTGSGSGSamber	1	1e-05
						ORF 66848	MRKITMCTMNopalopalSGSGSGSamber	1	1e-05
						ORF 66849	MTNVSMFKMLGSGGSGSGSamber	1	1e-05
						ORF 66850	MKRopalPMPQMochreTSIGSGSGSamber	1	1e-05
						ORF 66851	MPopalRHMDIMopalYopalFGSGSGSamber	1	1e-05
						ORF 66852	MECLochreMEQMLNAHGSGSGSamber	1	1e-05
						ORF 66853	MVNSRMQSMSPGRGSGSGSamber	1	1e-05
						ORF 66854	MSKIPMEopalMIRDGGSGSGSamber	1	1e-05
						ORF 66855	MEAFDMQKMGRANGSGSGSamber	1	1e-05
						ORF 66856	MDNochreSMIKMISNYGSGSGSamber	1	1e-05
						ORF 66857	MNKGGMDIMSochreYLGSGSGSamber	1	1e-05
						ORF 66858	MLIIDMNochreMGNNTGSGSGSamber	1	1e-05
						ORF 66859	MNEEKMopalDMPNPIGSGSGSamber	1	1e-05
						ORF 66860	MPTLNMAQMNVPLGSGSGSamber	1	1e-05
						ORF 66861	MRTYAMHKMHAAIGYGSGSamber	1	1e-05
						ORF 66862	MRIHSMYTMTLNIGSGSGSamber	1	1e-05
						ORF 66863	MKNKPMRLMVSopalRGSGSGSamber	1	1e-05
						ORF 66864	MTLKDMDHMPNKQGSGSGSamber	1	1e-05
						ORF 66865	MopalQPRMYochreMochreTochreHGSGSGSamber	1	1e-05
						ORF 66866	MCISVMEochreMTFYVGSGLGLRamber	1	1e-05
						ORF 66867	MochreLRIMPDMNEVQGSGSGSamber	1	1e-05
						ORF 66868	MIGIAMTKMDGINGSGSGSamber	1	1e-05
						ORF 66869	METRKMDHMopalPQYGSGSGSamber	1	1e-05
						ORF 66870	MYQTYMHDMQTKRGSGSGSamber	1	1e-05
						ORF 66871	MNSKSMNEMYSHIGSGSGSamber	1	1e-05
						ORF 66872	MDRTIMSNMopalKYHGSGSGSamber	1	1e-05
						ORF 66873	MASTAMochreQMDTochreTGSGSGSamber	1	1e-05
						ORF 66874	MSSTSMPSMTRLIGSGSGSamber	1	1e-05
						ORF 66875	MLopalopalTMNRMTRIEGSGSGSamber	1	1e-05
						ORF 66876	MopalYMSHochreYGPGSGSamber	1	1e-05
						ORF 66877	MIGVochreMKHMHKVKGSGSGSamber	1	1e-05
						ORF 66878	MopalVDRMKIMQTTTGSGSGSamber	1	1e-05
						ORF 66879	MKILRMDEMLNISGSGSGSamber	1	1e-05
						ORF 66880	MKASAMCSMHQQDGSGSGSamber	1	1e-05
						ORF 66881	MopalYochrePMKKMHGNLGSGSGSamber	1	1e-05
						ORF 66882	MSLSochreMKPMQQINGSGSGSamber	1	1e-05
						ORF 66883	MKHopalochreMTRMQopalKLGSGSGSamber	1	1e-05
						ORF 66884	MYVGKMSGMYEEochreGSGSGSamber	1	1e-05
						ORF 66885	MYSSDMLGMPDTAGSGSGSamber	1	1e-05
						ORF 66886	MRHNochreMopalDMVKLGGSGSGSamber	1	1e-05
						ORF 66887	MASYSMTDMGPQLGSGSGSamber	1	1e-05
						ORF 66888	MIopalRIMKTMKKSGGSGSGSamber	1	1e-05
						ORF 66889	MGKNTMSTMQTGRGSGSGSamber	1	1e-05
						ORF 66890	MIKYSMIDMASSochreGSGSGSamber	1	1e-05
						ORF 66891	MLFGGMLNMRRRPGSGSGSamber	1	1e-05
						ORF 66892	MVCKTMRopalMDTGGGSGSGSamber	1	1e-05
						ORF 66893	MPDITMGFMNPGHGSGSGSamber	1	1e-05
						ORF 66894	MRRNSMQVMIKochreochreGSGSGSamber	1	1e-05
						ORF 66895	MNPKRMDKVAGGIGSGSamber	1	1e-05
						ORF 66896	MVALAMSAMEKTTGSGSGSamber	1	1e-05
						ORF 66897	MNSCTMSHMFAopalHGSGSGSamber	1	1e-05
						ORF 66898	MNRGIMPKMKLDPGSGSGSamber	1	1e-05
						ORF 66899	MRIEKMIDMLDIEGSGSGLRamber	1	1e-05
						ORF 66900	MHENTMIVMopalTTTGSGSGSamber	1	1e-05
						ORF 66901	MKEopalIMARMIAGLGSGSGSamber	1	1e-05
						ORF 66902	MGEGHMTVMVIRHGSGSGSamber	1	1e-05
						ORF 66903	MQAEKMANMPVSRGSGSGSamber	1	1e-05
						ORF 66904	MSKIYMLNMNochreTDGSGSGSGSamber	1	1e-05
						ORF 66905	MopalNARMHTMIRQNGSGSGSamber	1	1e-05
						ORF 66906	MYICYMKVMLGKTGSGSGSamber	1	1e-05
						ORF 66907	MDRLochreMEHMRNSGGSGSGSamber	1	1e-05
						ORF 66908	MALLTMochreQMQYNQGSGSGSamber	1	1e-05
						ORF 66909	MYLGTMTAMPTYopalGSGSGSamber	1	1e-05
						ORF 66910	MKRTIMopalEMDRVIGSGSGSamber	1	1e-05
						ORF 66911	MRCDRMRPMLLHSGSGSGSamber	1	1e-05
						ORF 66912	MTTRNMSDMSSLGGSGSGSamber	1	1e-05
						ORF 66913	MSVTAMTGMHKNLGSGSGSamber	1	1e-05
						ORF 66914	MASSIMPNMNSHPGSGSGSamber	1	1e-05
						ORF 66915	MGTCRMATMLRELGSGSGSamber	1	1e-05
						ORF 66916	MPLKSMKLMHKDRGSGSGSamber	1	1e-05
						ORF 66917	MNTNYMKLMSEKPGSGSGSamber	1	1e-05
						ORF 66918	MNVFRMNFMSSSopalGSGSGSamber	1	1e-05
						ORF 66919	MCRASMREMTPGRGSGSGSamber	1	1e-05
						ORF 66920	MKIKHMILMQIQFGSGSGSamber	1	1e-05
						ORF 66921	MAETLMochreRMSYQHGSGSGSamber	1	1e-05
						ORF 66922	MQKGPMKKMRNopalTGSGSGSamber	1	1e-05
						ORF 66923	MKVYLMQPMGHHTGSGSGSamber	1	1e-05
						ORF 66924	MSVTSMTRMIVRHGSGSGSamber	1	1e-05
						ORF 66925	MNVNPMTGMQVNLGSGSGSamber	1	1e-05
						ORF 66926	MKFTNMANMITSEGSGSGSamber	1	1e-05
						ORF 66927	MQIFKMVHMNRSKGSGSGSamber	1	1e-05
						ORF 66928	MGILRMYSMGEAEGSGSGSamber	1	1e-05
						ORF 66929	MRRFLMELMSETVGSGSGSamber	1	1e-05
						ORF 66930	MYochrePRMSKMTCTKGSGSGSamber	1	1e-05
						ORF 66931	MLLYNRLLMNAGIGSGSGLWVSKREGamber	1	1e-05
						ORF 66932	MTochreochreRMEAMHNGNGSGSGSamber	1	1e-05
						ORF 66933	MNochreRPMRTMKNQIGSGSGSamber	1	1e-05
						ORF 66934	MSDTRMPochreMSTSYGSGSGSamber	1	1e-05
						ORF 66935	MTKopalEMFIMKCRFGSGSGSamber	1	1e-05
						ORF 66936	MTKSPMopalHMAopalLRGSGSGSamber	1	1e-05
						ORF 66937	MYKQRMVDMNRKPGSGSGSamber	1	1e-05
						ORF 66938	MSIKGMVHMIGSGGSGSGSamber	1	1e-05
						ORF 66939	MLDVRMTVMRPTTGSGSGSamber	1	1e-05
						ORF 66940	MADITMNVMCSPGGSGSGSamber	1	1e-05
						ORF 66941	MNPSRMKEMRHNRGSGSGSamber	1	1e-05
						ORF 66942	MSRQPMQYMKochreVochreGSGSGSamber	1	1e-05
						ORF 66943	MYEYHMochreEMKFVVGSGSGSamber	1	1e-05
						ORF 66944	MYQLKMNSMPKQKGSGSGSamber	1	1e-05
						ORF 66945	MRILTMochreochreMGKFopalGSGSGSamber	1	1e-05
						ORF 66946	MKGVQMKIMKPTIGSGSGSamber	1	1e-05
						ORF 66947	MRLHVMEHMEARAGSGSGSGSamber	1	1e-05
						ORF 66948	MRITPMQSMIopalGGGSGSGSamber	1	1e-05
						ORF 66949	MRSPQMRGMDPKTGSGSGSamber	1	1e-05
						ORF 66950	MRGMIFGochreVSGSGSamber	1	1e-05
						ORF 66951	MCFKSMSNMNopalHVGFGSGSamber	1	1e-05
						ORF 66952	MIQLVMQTMIENSGSGSGSamber	1	1e-05
						ORF 66953	MRFETMNTMRRLIGSGSGSamber	1	1e-05
						ORF 66954	MopalPIDMQNMKochreNAGSGSGSamber	1	1e-05
						ORF 66955	MKKYYMTQMRRTKGSGSGSamber	1	1e-05
						ORF 66956	MSSochreHMDHMRRTRGSGSGSamber	1	1e-05
						ORF 66957	MDRochreTMRLMTTNTGSGSGSamber	1	1e-05
						ORF 66958	MopalFSGMFPMopalochreYYGSGSGSamber	1	1e-05
						ORF 66959	MQSGNMRNMVPRYGSGSGSamber	1	1e-05
						ORF 66960	MHochreEAMTGMKQSVGSGSGSamber	1	1e-05
						ORF 66961	MSNYSMGRMIPLAGSGSGSamber	1	1e-05
						ORF 66962	MopalYMSNLAGSGSGSamber	1	1e-05
						ORF 66963	MPSRTMAAMHEIEGSGSGSamber	1	1e-05
						ORF 66964	MSQIRMIGMTNQNGSGSGSamber	1	1e-05
						ORF 66965	MSPRNMIDMopalNSYGSGSGSamber	1	1e-05
						ORF 66966	MHQTKMKHMSopalGRGSGSGSamber	1	1e-05
						ORF 66967	MLKPNMopalPMRSTYGSGSGSamber	1	1e-05
						ORF 66968	MDDEIMLTMQHRPGSGSGSamber	1	1e-05
						ORF 66969	MIPGPMKochreMQochreKopalGSGSGSamber	1	1e-05
						ORF 66970	MIRGochreMopalTMRPLRGSGSGSamber	1	1e-05
						ORF 66971	MSPHPMSAMPIILGSGSGSamber	1	1e-05
						ORF 66972	MRAKKNVochreNGNFIRVWVWVLGRamber	1	1e-05
						ORF 66973	MRDPKMSRMIHAIGSGSGSamber	1	1e-05
						ORF 66974	MQochreRTMopalNMLGQKGSGSGSamber	1	1e-05
						ORF 66975	MopalPSopalMNYMHYGopalGSGSGSamber	1	1e-05
						ORF 66976	MRTIQMochreHMGHLVGSGSGSamber	1	1e-05
						ORF 66977	MNNRTMIEMLRIRGSGSGSamber	1	1e-05
						ORF 66978	MochreRQopalMPKMLTochreTGSGSGSamber	1	1e-05
						ORF 66979	MKKKYMopalPMYKKRGSGSGopalamber	1	1e-05
						ORF 66980	MTIARVHGVVKKNGSGGGSamber	1	1e-05
						ORF 66981	MKQKQMTTMTILIGSGSGSamber	1	1e-05
						ORF 66982	MITASMKPMYYKTGSGSGSamber	1	1e-05
						ORF 66983	MSIHochreMLFMVKRIGSGSGSamber	1	1e-05
						ORF 66984	MochreTNopalMYYMGESPGSGSGSamber	1	1e-05
						ORF 66985	MSGRRMRRMHEYYGSGSGSamber	1	1e-05
						ORF 66986	MHopalTYMRRMNIYTGSGSGSamber	1	1e-05
						ORF 66987	MAPopalYMGTMEPNTGSGSGSamber	1	1e-05
						ORF 66988	MKNochreochreMETMQAIAGSGSGSamber	1	1e-05
						ORF 66989	MPNTAMLPMEPDEGSGSGSamber	1	1e-05
						ORF 66990	MINTQMKEMAKRAGSGSamber	1	1e-05
						ORF 66991	MGochreSVMTHMSGochreGGSGSGSamber	1	1e-05
						ORF 66992	MRESNMochreNMALAKGSGSGSamber	1	1e-05
						ORF 66993	MRTCVMVLMHRYHGSGSGSamber	1	1e-05
						ORF 66994	MTDDEMNKMTRDKGSGSGSamber	1	1e-05
						ORF 66995	MATKochreMEQMopalHTIGSVSGSamber	1	1e-05
						ORF 66996	MSLKKNGFNGTIIRVWVWVLGRamber	1	1e-05
						ORF 66997	MVLochrePMLNMEopalGRGSGSGSamber	1	1e-05
						ORF 66998	MTKopalHMRSMTPLYGSGSGSamber	1	1e-05
						ORF 66999	MNIPTMDEMRIELGSGSGSamber	1	1e-05
						ORF 67000	MTILYMFQMHDSHGSGSGSamber	1	1e-05
						ORF 67001	MNQochreIMTPMGQNTGSGSGSamber	1	1e-05
						ORF 67002	MTLVSMochreLMESFSGSGSGSamber	1	1e-05
						ORF 67003	MNTLopalMRGMTTCRGSGSGSamber	1	1e-05
						ORF 67004	MVEKTMCKMRDQCGSGSGSamber	1	1e-05
						ORF 67005	MSPTCMALMAHRKGSGSGSamber	1	1e-05
						ORF 67006	MSSRKMIRMRQHTWVWVWVLGRamber	1	1e-05
						ORF 67007	MKVRRMITMKAVRGSGSGSamber	1	1e-05
						ORF 67008	MSKTPMTLMLVNKGLGLGLRamber	1	1e-05
						ORF 67009	MRRDDMCKMTRRSGSGLGLRamber	1	1e-05
						ORF 67010	MSYRKMRIMIochreNopalGSGSGSamber	1	1e-05
						ORF 67011	MGKHRMQRMochreSPSGSGSGSamber	1	1e-05
						ORF 67012	MTochreQTMPVLQTSochreGSGSGSamber	1	1e-05
						ORF 67013	MRQYopalMAochreMopalATRGSGSGSamber	1	1e-05
						ORF 67014	MLKNGMKEMAHHKGSGSGSamber	1	1e-05
						ORF 67015	MVKTNMPSMSNHPGSGSGSamber	1	1e-05
						ORF 67016	MRTVIMILMTTTopalGSGSamber	1	1e-05
						ORF 67017	MHRLSMANMRTEGGSGSGSamber	1	1e-05
						ORF 67018	MKRochreAMopalSMTRNTGSGSGSamber	1	1e-05
						ORF 67019	MSISHMochreDMSochreAGGSGSGSamber	1	1e-05
						ORF 67020	MYLVKMochreNMKLRIGSGSGSamber	1	1e-05
						ORF 67021	MRIQQMATMKGLTGSGSGSamber	1	1e-05
						ORF 67022	MVNQAMochreTMIAYNGSGSGSamber	1	1e-05
						ORF 67023	MRKRNMRIMVSLTGSGSGSamber	1	1e-05
						ORF 67024	MRRGGMESMNochreNLGSGSGSamber	1	1e-05
						ORF 67025	MTochreRYMLAMKNLHGSGSGSamber	1	1e-05
						ORF 67026	MTKTIMQTMQPASGSGSGSamber	1	1e-05
						ORF 67027	MRKKKKKTPMKATGGSGPGAamberASRRNRamber	1	1e-05
						ORF 67028	MLCPLMSochreMQKVGGSGSGSamber	1	1e-05
						ORF 67029	MDDVQMKCMNEFGGSGSGSamber	1	1e-05
						ORF 67030	MKKPTMIDMHLHEGSGSGSamber	1	1e-05
						ORF 67031	MPPIDMKRMPLRRGSGSGSamber	1	1e-05
						ORF 67032	MHGKAMPIMRSANGSGSGSamber	1	1e-05
						ORF 67033	MSTSHMETMDIRKGSGSGSamber	1	1e-05
						ORF 67034	MAKNQMTAMNNNAGSGSGSamber	1	1e-05
						ORF 67035	MPochreKIMochreNMPTGHGSGSGSamber	1	1e-05
						ORF 67036	MSKLKMTTMNPGLGSGSGSamber	1	1e-05
						ORF 67037	MVATQMochreNMKEKTGSGSGSamber	1	1e-05
						ORF 67038	MRKEDMANMRHNGGSGSGSamber	1	1e-05
						ORF 67039	MAKIGMLQMKDIPGSGSGSamber	1	1e-05
						ORF 67040	MSPNQMAQMSAEEGSGSGSamber	1	1e-05
						ORF 67041	MNIKTMISMADEDGSGSGSamber	1	1e-05
						ORF 67042	MRVPIMHFMochreDNTGYGSGSamber	1	1e-05
						ORF 67043	MKCSochreMNAMREIVGSGSGSamber	1	1e-05
						ORF 67044	MHYPPMKCMopalSPCGSGSGSamber	1	1e-05
						ORF 67045	MPHTHMTRMopalVLLGSGSGSamber	1	1e-05
						ORF 67046	MFFLIMLFMYRVLGSGSGSamber	1	1e-05
						ORF 67047	MFGRSMNPMKLQYGSGSGSamber	1	1e-05
						ORF 67048	MTQopalKMDDMRKGAGSGSGSamber	1	1e-05
						ORF 67049	MGPRochreMopalNMKPCSGSGSGSamber	1	1e-05
						ORF 67050	MKLKSMochreAMEochrePTGSGSGSamber	1	1e-05
						ORF 67051	MNDANMSLMTEPSGSGSGSamber	1	1e-05
						ORF 67052	MYDLPMKNYVamberITRVWVWVLGRamber	1	1e-05
						ORF 67053	MLSAIMNVMKochreEHGSGSGSamber	1	1e-05
						ORF 67054	MSQopalochreMPLMSTPTGSGSGSamber	1	1e-05
						ORF 67055	MNECGMKAMDSHLGSGSGSamber	1	1e-05
						ORF 67056	MSNLQMSTMEAQSGSGSGSamber	1	1e-05
						ORF 67057	MRHTLMQQMLNRRGSGSGSamber	1	1e-05
						ORF 67058	MSISNMPKMDGVRGSGSGSamber	1	1e-05
						ORF 67059	MKNTKYANNENSSRVWVWVWVLGRamber	1	1e-05
						ORF 67060	MKRSVMNNMTSINGSGSGSamber	1	1e-05
						ORF 67061	MKVRKMHPMDTQIGSGSGSamber	1	1e-05
						ORF 67062	MHVVPMKTMochreopalopalEGSGSGSamber	1	1e-05
						ORF 67063	MCLochreTMLGMLRKLGSGSGSamber	1	1e-05
						ORF 67064	MHFGTMLNMochreQDRGSGSGSamber	1	1e-05
						ORF 67065	MVEPIMNRMRGGPGSGSGSamber	1	1e-05
						ORF 67066	MHDQPMLIMLopalochreVGSGSGSamber	1	1e-05
						ORF 67067	MDPRTMRQMDochreKAGSGSGSamber	1	1e-05
						ORF 67068	MYGopalSMLFMYYKLGSGSGSamber	1	1e-05
						ORF 67069	MopalochreDTMLDMKKochreGGSGSGSamber	1	1e-05
						ORF 67070	MPQPRMNochreMLRopalRGSGSGSamber	1	1e-05
						ORF 67071	MGYQochreMVWMRTDAGSGSGSamber	1	1e-05
						ORF 67072	MDRNHMDIMochreAGGGSGSGSamber	1	1e-05
						ORF 67073	MCSNopalMILMFLGSGSGSGSamber	1	1e-05
						ORF 67074	MHATTMKHMGHKVGSGSGSamber	1	1e-05
						ORF 67075	MLFRVMDQMFDKAGSGSGSamber	1	1e-05
						ORF 67076	MAGTNMSRMDNPPGSGSGSamber	1	1e-05
						ORF 67077	MDGVHMCNMPCSKGSGSGSamber	1	1e-05
						ORF 67078	MTNIRMVTMEYVNGSGSGASVSRRKRamber	1	1e-05
						ORF 67079	MECVELMGLGLGLMamber	1	1e-05
						ORF 67080	MRPLTMRSMNRKQGSGSGSamber	1	1e-05
						ORF 67081	MKTVGMVochreSGGSGSGSamber	1	1e-05
						ORF 67082	MKTNTMIYMYPSNGSGSGSamber	1	1e-05
						ORF 67083	MVPGRMCHMSQNLGSGSGSamber	1	1e-05
						ORF 67084	MCTTNMIRMopalQRQGSGSGSamber	1	1e-05
						ORF 67085	MRQINMIDMIQSGVAGSGAamber	1	1e-05
						ORF 67086	MopalKSEMHCMSNPPGSGSGSamber	1	1e-05
						ORF 67087	MNTGTMTRMKAPDGSGSGSamber	1	1e-05
						ORF 67088	MQIRKMKNMKISLGSGSGSamber	1	1e-05
						ORF 67089	MGIKochreMQKMIKTRGSGSGSamber	1	1e-05
						ORF 67090	MRYTSMPochreMRENRGSGSGSamber	1	1e-05
						ORF 67091	MISLQMopalNMCKGYGSGSGSamber	1	1e-05
						ORF 67092	MQLPCMNochreMANFQGSGSGSamber	1	1e-05
						ORF 67093	MQRochreVMHAMTPTochreGSGSASamber	1	1e-05
						ORF 67094	MEIYEMGNMNEILGSGSGLRamber	1	1e-05
						ORF 67095	MLTKTMVQMLochreRGGSGSGSamber	1	1e-05
						ORF 67096	MIETDMIVMAIPKGSGSGSamber	1	1e-05
						ORF 67097	MYRNIMSYMLIopalHGSGSGSamber	1	1e-05
						ORF 67098	MPKPIMVIMSSERGSGPGSamber	1	1e-05
						ORF 67099	MIHGSMTEMTPHPGSGSGSamber	1	1e-05
						ORF 67100	MANRIMIopalMSTKPGSGSGSamber	1	1e-05
						ORF 67101	MKQEHMLTMRTPTGSGSGSamber	1	1e-05
						ORF 67102	MRQSKMSQMICQLGSGSGSamber	1	1e-05
						ORF 67103	MTTNKMRochreMCSochreLGSGSGSamber	1	1e-05
						ORF 67104	MIPVEMRopalMSPQSGSGSGSamber	1	1e-05
						ORF 67105	MGQTopalMITMYSYSGSGSGSamber	1	1e-05
						ORF 67106	MYKRYMRSMPQSEGSGSGSamber	1	1e-05
						ORF 67107	MVLRLMRTMSDNVGSGSGSamber	1	1e-05
						ORF 67108	MRVFQMHRMSYLCGSGSGSamber	1	1e-05
						ORF 67109	MLCPochreMQNMDPVNGSGSGSamber	1	1e-05
						ORF 67110	MRKSTMEKMNSKPGSGSGSamber	1	1e-05
						ORF 67111	MKTNHMLGMopalHQPGSGSGSamber	1	1e-05
						ORF 67112	MYKKochreMQNMANIVGSGSGSamber	1	1e-05
						ORF 67113	MADTIMRKMSDopalSGSGSGSamber	1	1e-05
						ORF 67114	MQNTLMQIMNTopalIGSGSGSamber	1	1e-05
						ORF 67115	MFAMochreTFSGSGSGSamber	1	1e-05
						ORF 67116	MRKINMDGMINQQGSGSGSamber	1	1e-05
						ORF 67117	MopalTEEMVHMYRTIGSGSGSamber	1	1e-05
						ORF 67118	MLANRMGCMIPRRGSGSGSamber	1	1e-05
						ORF 67119	MKKYRMopalKMPITSGSGSGSamber	1	1e-05
						ORF 67120	MopalTYSMPIMRLRPGSGSGSamber	1	1e-05
						ORF 67121	MRRVRMYochreMLRYPGSGSGSamber	1	1e-05
						ORF 67122	MALTRMGRMVTTTGSGSGSamber	1	1e-05
						ORF 67123	MLRIPIKEMNSTEASGSASamber	1	1e-05
						ORF 67124	MICFKCQICLYVVGLGLGLRamber	1	1e-05
						ORF 67125	MTRNPMYochreMYCochreNGSGSGSamber	1	1e-05
						ORF 67126	MTKKQMSYMRQKKRVWVWVLGRamber	1	1e-05
						ORF 67127	MGIDAMDLMQKTAGSGSGSamber	1	1e-05
						ORF 67128	MKRDKMRNMSHVHGSGSGSamber	1	1e-05
						ORF 67129	MopalQLRMochreAMGHRTGSGSGSamber	1	1e-05
						ORF 67130	MSCTKMLQMTGRKGSGSGSamber	1	1e-05
						ORF 67131	MTQIochreMGEMLQTAGSGSGSamber	1	1e-05
						ORF 67132	MRopalTNMTRMETVVGLGLGLRamber	1	1e-05
						ORF 67133	MTKTSNDFNGMNLRVWVWVLGRamber	1	1e-05
						ORF 67134	MISSochreMADMSLHGGSGSGSamber	1	1e-05
						ORF 67135	MNDCopalMFHMVPAAGSGSGSamber	1	1e-05
						ORF 67136	MPSCYKETYEKNIWVWVWVVGRamber	1	1e-05
						ORF 67137	MEDPGMRHMNPRSGSGSGSamber	1	1e-05
						ORF 67138	MopalRKQMEPMSochreRTGSGSGSamber	1	1e-05
						ORF 67139	MRPKochreMTRMochreRGNGSGSGSamber	1	1e-05
						ORF 67140	MGRLPMHRMKKLRRVWVWVLGRamber	1	1e-05
						ORF 67141	MCISIMGVLFLICGAGSGSamber	1	1e-05
						ORF 67142	MRopalTKMNVMFTKGGSGSGSamber	1	1e-05
						ORF 67143	MYGARMVYMTTTKGSGSGSamber	1	1e-05
						ORF 67144	MochreRIIMRIMYQKPGSGSGSamber	1	1e-05
						ORF 67145	MSFIKMRIMQochreATGSGSGSamber	1	1e-05
						ORF 67146	MEGQRMTopalMAVTKGSGSGSamber	1	1e-05
						ORF 67147	MKopalTTMTQMARKDGSGSGSamber	1	1e-05
						ORF 67148	MopalVTAMLNMERTNGSGSGSamber	1	1e-05
						ORF 67149	MCDGEMSDMGKochreSGSGSGSamber	1	1e-05
						ORF 67150	MKopalHQIMGLGLGLRamber	1	1e-05
						ORF 67151	MGQRNMSNMTHLDGSGSGSamber	1	1e-05
						ORF 67152	MTKLQMISIRLLPGSGSFSamber	1	1e-05
						ORF 67153	MopalKQochreMQTMANCLGSGSGSamber	1	1e-05
						ORF 67154	MNGSAMSKMNPochreIGSGSGSamber	1	1e-05
						ORF 67155	MEopalNVMKNMHPochreTGSGSGSamber	1	1e-05
						ORF 67156	MochreKTHMQVMSVRochreGSGSGSamber	1	1e-05
						ORF 67157	MQGRPMRIMKCSRGSGSGSamber	1	1e-05
						ORF 67158	MHTTQMTLMSLEIGSGSGSamber	1	1e-05
						ORF 67159	MNESTMSochreMSVQAGSGSGSamber	1	1e-05
						ORF 67160	MKNEKMochreAochreVGVRGWGamber	1	1e-05
						ORF 67161	MKGGSMDIMKKDSGSGSGSamber	1	1e-05
						ORF 67162	MISKHMDTMTAVPGSGSGYamber	1	1e-05
						ORF 67163	MYGDRMDPMVopalochreochreGSGAGSamber	1	1e-05
						ORF 67164	MPELCMLopalMKRRYGSGSGSamber	1	1e-05
						ORF 67165	MLKopalPMDPMTochreochreAGSGSGSamber	1	1e-05
						ORF 67166	MEQGKMNYMIPRGGSGSGSamber	1	1e-05
						ORF 67167	MKLTQMopalDMQHPRGSGSGSamber	1	1e-05
						ORF 67168	MLANKMVLMDCDLGSGSGSamber	1	1e-05
						ORF 67169	MINVYMochreRMLQSSGSGSGSamber	1	1e-05
						ORF 67170	MGRQNMRLMPLDDGSGSGSamber	1	1e-05
						ORF 67171	MochreopalKSMRTMochreGLTGSGSGSamber	1	1e-05
						ORF 67172	MPHHAMGKMDTLIGSGSGSamber	1	1e-05
						ORF 67173	MNRIIMCLMPIQRGSGSGSamber	1	1e-05
						ORF 67174	MRPochreSMLTMTPopalPGAGYGSamber	1	1e-05
						ORF 67175	MAPATMPSMTHESGSGSGSamber	1	1e-05
						ORF 67176	MLITRMSTMTIRQGSGSGSamber	1	1e-05
						ORF 67177	MIochreIAMDHMQTRRGSGSGSamber	1	1e-05
						ORF 67178	METLKMNGMLVPSGSGSGSamber	1	1e-05
						ORF 67179	MTNAGMSQMHQNDGSGSGSamber	1	1e-05
						ORF 67180	MQochreTTMTTMGPHSGSGSGSamber	1	1e-05
						ORF 67181	MTNFNMopalSMEIochreRGSGSGSamber	1	1e-05
						ORF 67182	MPTGQMQVMNochreKGGSGSGSamber	1	1e-05
						ORF 67183	MEKYKMopalIMPHIGGSGSGSamber	1	1e-05
						ORF 67184	MYKopalLMLAMKYTIGSGSGSamber	1	1e-05
						ORF 67185	MHNTNMSRMSPVLGSGSGSamber	1	1e-05
						ORF 67186	MSRKIMKIMPVSTGSGSGSamber	1	1e-05
						ORF 67187	MCQochreNMTRMFTGNGSGSGSGSamber	1	1e-05
						ORF 67188	MochreEGTMSYMRochreochreEGSWSVSamber	1	1e-05
						ORF 67189	MDLKDMQRMENQKGSGSGSamber	1	1e-05
						ORF 67190	MKTGDMAopalMTQVEGSGSGSamber	1	1e-05
						ORF 67191	MRTQTMLLMENochreKGSGSGSamber	1	1e-05
						ORF 67192	MQKLTMKDMLYRNGSGSGSamber	1	1e-05
						ORF 67193	MLGLTIRLMLLISGSGSGSamber	1	1e-05
						ORF 67194	MochreKRPMGopalMGQKochreGSGSVYamber	1	1e-05
						ORF 67195	MKHTVMochreNMLTKSGSGSGSamber	1	1e-05
						ORF 67196	MGVTPMTYMNIQIGSGSGSamber	1	1e-05
						ORF 67197	MSSRAMLKMGGRKGSGSGSamber	1	1e-05
						ORF 67198	MRTPTMATMAochrePNGSGSGSamber	1	1e-05
						ORF 67199	MKSRNMQPMQDQNGSGSGSamber	1	1e-05
						ORF 67200	MochreAEHMAQMRRYSGSGSGSamber	1	1e-05
						ORF 67201	MVRLIMNRMLSPSGSGSGSamber	1	1e-05
						ORF 67202	MSRopalNMAHMIRGRGSGSGSamber	1	1e-05
						ORF 67203	MTIIKMILMRLRFGSGSGSamber	1	1e-05
						ORF 67204	MQDTochreMRGMVDITGSGSGSamber	1	1e-05
						ORF 67205	MSGNTMKKMTochreKYGSGSGSamber	1	1e-05
						ORF 67206	MDDIVMVTMSKELGSGSGSamber	1	1e-05
						ORF 67207	MGKopalochreMNPMATGIGSGSGSamber	1	1e-05
						ORF 67208	MILNGMTRMRTLTGSGSGSamber	1	1e-05
						ORF 67209	MDopalNPMKQMSPKKGSGSGSGSamber	1	1e-05
						ORF 67210	MEECPVSGMTKSLGSGSGSamber	1	1e-05
						ORF 67211	MNRNNMochreAMGYRHGSGSGSGSamber	1	1e-05
						ORF 67212	MSSopalSMTHMRPGRGSGSGSamber	1	1e-05
						ORF 67213	MochreopalSAMESMSNVIGSGSGSamber	1	1e-05
						ORF 67214	MHRLDMGochreMYGNochreGSGSGSamber	1	1e-05
						ORF 67215	MTIRRMPTMFLYFGSGSGSamber	1	1e-05
						ORF 67216	MYFVEMCIMPIILGSGSGSamber	1	1e-05
						ORF 67217	MochreQSTMPQMAHAPGSGSGSamber	1	1e-05
						ORF 67218	MochreQPCMHFMRPKVGSGSGSamber	1	1e-05
						ORF 67219	MSLochreDMHNIIRTSGSGSGSamberVGRRKopalamber	1	1e-05
						ORF 67220	MPIochreTMEPMAPRochreGSGSGSamber	1	1e-05
						ORF 67221	MLGKochreMTopalMHSSNGSGSGSamber	1	1e-05
						ORF 67222	MRRKAMPochreMENFGGSGSGSamber	1	1e-05
						ORF 67223	MKNRHMPHMSYSPGSGSGSamber	1	1e-05
						ORF 67224	MKINQMGIMNDKAGSGSGSamber	1	1e-05
						ORF 67225	MEHNEMQNMNTITGSGSGSamber	1	1e-05
						ORF 67226	MLPSYMQQMSCTAGSGSGSamber	1	1e-05
						ORF 67227	MSKFQMTALLRopalQGSGSGSamber	1	1e-05
						ORF 67228	MIQTGMCIMRDHQGSGSGSamber	1	1e-05
						ORF 67229	MHTIPMGNMRSNAGSGSGSamber	1	1e-05
						ORF 67230	MCLIHMRRMTTLSGSGSGSamber	1	1e-05
						ORF 67231	MSLRVRRTMSPTNGSGTGSamber	1	1e-05
						ORF 67232	MKKEKMTQMNNTYGSGSGSamber	1	1e-05
						ORF 67233	MYKKopalMNNMSIPSGSGSGSamber	1	1e-05
						ORF 67234	MKCCQMPRMTTEQGLGLGLRamber	1	1e-05
						ORF 67235	MNHRHMopalochreMENISGSGSGSamber	1	1e-05
						ORF 67236	MEHLIMASMHGHHGSGSGSamber	1	1e-05
						ORF 67237	MICVNMDIMGLQAGSGSRSamber	1	1e-05
						ORF 67238	MLRIAMNochreMKQRFGSGSGSamber	1	1e-05
						ORF 67239	MNSTTMSNMRIRFGSGSGSamber	1	1e-05
						ORF 67240	MPRETMSSMKEGLGSGSGSamber	1	1e-05
						ORF 67241	MNSNKMNKMopalochreSIGSGSamber	1	1e-05
						ORF 67242	MVRochreTMopalKMRHTAGSGSGSamber	1	1e-05
						ORF 67243	MKNGKMVIMPKAopalGSGSGSamber	1	1e-05
						ORF 67244	MEADLMNRMGDEYGSGSGSamber	1	1e-05
						ORF 67245	MSRIGMPNMAAKEGSGSGSamber	1	1e-05
						ORF 67246	MVSLFMopalGMSTPSGSGSGSamber	1	1e-05
						ORF 67247	MKSPCMVPMECochreYGSGSGSamber	1	1e-05
						ORF 67248	MTGDTMKVMVSKNGSGSGSamber	1	1e-05
						ORF 67249	MESILMSNMochreKLTGSGSGSamber	1	1e-05
						ORF 67250	MYASKMLEMVGAochreGSGSGSamber	1	1e-05
						ORF 67251	MTNKKMochreRMTSYTGSGSGSamber	1	1e-05
						ORF 67252	MPRDKMRKMDPochreTGSGSGSamber	1	1e-05
						ORF 67253	MKGYTMopalNMAPochreYGSGSGSamber	1	1e-05
						ORF 67254	MLSVRMochreFMopalNQNGSGSGSamber	1	1e-05
						ORF 67255	MKARFMQVMQIKTGAGSGSamber	1	1e-05
						ORF 67256	MLLHopalMILMFILRGSGSGYamber	1	1e-05
						ORF 67257	MSNKochreMLSMPCHSGSGSGSamber	1	1e-05
						ORF 67258	MENPRMRIMTELVGSGSGSamber	1	1e-05
						ORF 67259	MSRPochreMHSMARTGGSGSGSamber	1	1e-05
						ORF 67260	MSAPDMRRMQQDGGSGSGSamber	1	1e-05
						ORF 67261	MNVRNAMFTLVWVWVFGRamber	1	1e-05
						ORF 67262	MKPLopalMochreTMEPITGSGSGSamber	1	1e-05
						ORF 67263	MRGTFMTPMTQITGSGSGSamber	1	1e-05
						ORF 67264	MSDIRMHFMTKTQGSGSGSamber	1	1e-05
						ORF 67265	MRSQAMTAMKNNAGSGSGSamber	1	1e-05
						ORF 67266	MEKNochreMPNMQVTQGSGSGSamber	1	1e-05
						ORF 67267	MKochreQRMKTMTLRDGSGSGFamber	1	1e-05
						ORF 67268	MSKQAMSVMKRYVGSGSGSamber	1	1e-05
						ORF 67269	MENopalLMRPMNSLochreGSGSGSamber	1	1e-05
						ORF 67270	MKHLKMCGMQEochreIGSGSGSamber	1	1e-05
						ORF 67271	MQYTRMSHMLCTFGSGSGSamber	1	1e-05
						ORF 67272	MEKTNMopalKMLNQLGSGSGSamber	1	1e-05
						ORF 67273	MHSHLMEVMRIopalGGSGSGSamber	1	1e-05
						ORF 67274	MopalQISMLVMRPYNGSGSGSamber	1	1e-05
						ORF 67275	MSVochrePMALMIICTGSGSGSamber	1	1e-05
						ORF 67276	MARNAMTEMYHPNGSGSGSamber	1	1e-05
						ORF 67277	MPQopalVMILMKCSopalGSGSGSamber	1	1e-05
						ORF 67278	MPYSNMKKMTPochreTGSGSGSamber	1	1e-05
						ORF 67279	MESRTMNochreMCCLAGSGSGSamber	1	1e-05
						ORF 67280	MYGFPMKNMYochrePVGSGSGSamber	1	1e-05
						ORF 67281	MCHIRMHQMochreochreTHGSGSGSamber	1	1e-05
						ORF 67282	MSALKMATMTPAIGSGSGSamber	1	1e-05
						ORF 67283	MSYRKMTSMochreKIDGSGSGSamber	1	1e-05
						ORF 67284	MISDochreMKYMVTNKGSGYGSamber	1	1e-05
						ORF 67285	MHSQGMVDMochreCQAGSGSGSamber	1	1e-05
						ORF 67286	MRochreHPMTAMQYNEGSGSGSamber	1	1e-05
						ORF 67287	MDEAFMHPMERGSGSGSGSamber	1	1e-05
						ORF 67288	MKPKAMTNMochreHRRGSGSGSamber	1	1e-05
						ORF 67289	MHLPQMDRMNPNDGSGSGSamber	1	1e-05
						ORF 67290	MTRVAMRLMTTKDGSGSGSamber	1	1e-05
						ORF 67291	MRCSVMHTMTTTKGSGSGSamber	1	1e-05
						ORF 67292	MKTTTMIQMALSNGSGSGSamber	1	1e-05
						ORF 67293	MHCQLMITMLochreGSGSGSGSamber	1	1e-05
						ORF 67294	MRPSPMARMRADPGSGSGSamber	1	1e-05
						ORF 67295	MNRKFMochreLMIETSGSGSGSamber	1	1e-05
						ORF 67296	MQQSLMochreGMKHTRGSGSGCamber	1	1e-05
						ORF 67297	MKRNochreMYAMSTLTGSGSGSGSamber	1	1e-05
						ORF 67298	MRSCPMTPMVPSSGSGSGAamber	1	1e-05
						ORF 67299	MSopalNVMHTMRPHTGSGSGSamber	1	1e-05
						ORF 67300	MPQRNMKRMEASHGSGSGSGSamber	1	1e-05
						ORF 67301	MIDYRMETMGYVKGSGSGSamber	1	1e-05
						ORF 67302	MopalVFSMCAMIVRSGSGSGSamber	1	1e-05
						ORF 67303	MATLEMNHMKVRHGSGSGSamber	1	1e-05
						ORF 67304	MVRLRMYKMTKNGGSGSGSamber	1	1e-05
						ORF 67305	MLESKMHPMEQRNGSGSGSamber	1	1e-05
						ORF 67306	MTQNGMPTMRPNFGSGSGSamber	1	1e-05
						ORF 67307	MYTSSMSIMopalKDNGSGSGSamber	1	1e-05
						ORF 67308	MKLRAMQGMRERGGSGSGSamber	1	1e-05
						ORF 67309	MTNochreNMGEMVILAGSGSGSamber	1	1e-05
						ORF 67310	MQRGQMPopalMWKITGSGSGSamber	1	1e-05
						ORF 67311	MAKNochreMCopalMLSPLGSGSGSamber	1	1e-05
						ORF 67312	MRVQKMFQMCTTKGSGSGSamber	1	1e-05
						ORF 67313	MERPTMLGMKPopalLGSGSGSamber	1	1e-05
						ORF 67314	MIochreTDMNNMPPNVGSGSGSamber	1	1e-05
						ORF 67315	MIHKTMINMRTTQGSGSGSamber	1	1e-05
						ORF 67316	MQKochreHMYAMochreLLRGSGSGSamber	1	1e-05
						ORF 67317	MDTRVMSSMVTGRGSGSGSamber	1	1e-05
						ORF 67318	MAAPSMopalSMochreDopalAGSGSGSamber	1	1e-05
						ORF 67319	MKDADMHRMHKQTGSGSGSamber	1	1e-05
						ORF 67320	MTKPNMSKMGTPSGSGSGSamber	1	1e-05
						ORF 67321	MSRKNMPKMHAHQGSGSGSamber	1	1e-05
						ORF 67322	MKPYEMPAMGRochreSGSGSGSamber	1	1e-05
						ORF 67323	MVHSNMFTMQQQHGSGSGSamber	1	1e-05
						ORF 67324	MochreSQIMIGMTRNDGSGSGSamber	1	1e-05
						ORF 67325	MDTSLMGIMDLVLGSGSGSamber	1	1e-05
						ORF 67326	MRRINMochreopalMRNSTGSGSGSamber	1	1e-05
						ORF 67327	MGTPTMTPMANochrePGSGSGSamber	1	1e-05
						ORF 67328	MLQRKMTKMochreHKNGSGSGSamber	1	1e-05
						ORF 67329	MSQochreopalMTNMTVopalQGSGSGSamber	1	1e-05
						ORF 67330	MQKKCMETMGERVGSGSGSamber	1	1e-05
						ORF 67331	MPLCRMSKMYTQLGSGSGSamber	1	1e-05
						ORF 67332	MGochrePIMPGMASYCGSGSGSamber	1	1e-05
						ORF 67333	MKWDEILGLGLVLRamber	1	1e-05
						ORF 67334	MopalKSPMIQMPSTRGSGSGSamber	1	1e-05
						ORF 67335	MSNDLMTLMKIopalKGSGSGSamber	1	1e-05
						ORF 67336	MDSTTMTEMHGRSGSGSGSamber	1	1e-05
						ORF 67337	MKHIIMETMSVRNGSGSGSamber	1	1e-05
						ORF 67338	MVLKSMVRMochreRASGSGSGSamber	1	1e-05
						ORF 67339	MGochreIQMVYMETTRGSGSGSamber	1	1e-05
						ORF 67340	MQNRVMQGMSSQYGSGSGSamber	1	1e-05
						ORF 67341	MVYAAMNAMochreLFRGSGSGSamber	1	1e-05
						ORF 67342	MopalILLKRRGSGSVCamberVVRRKKSAamber	1	1e-05
						ORF 67343	MVochreKKMESMNTKHGSGSGSamber	1	1e-05
						ORF 67344	MPGPDMPNMNQKEGSGSGSamber	1	1e-05
						ORF 67345	MGREDMTEMPPRAGSGSGSamber	1	1e-05
						ORF 67346	MLIIYMTRMSIERGSGSGSamber	1	1e-05
						ORF 67347	MRQNSMRNMSNQQGSGSGSamber	1	1e-05
						ORF 67348	MTPSNMPAMIEKPGSGSGSamber	1	1e-05
						ORF 67349	MTTTSMRVMISQQGSGSGSamber	1	1e-05
						ORF 67350	MNTVNMKochreMNQSRGSGSGSamber	1	1e-05
						ORF 67351	MochrePEYMQFMQRochreNGSGSGSamber	1	1e-05
						ORF 67352	MDSPLMKGMAochrePTGSGSGSamber	1	1e-05
						ORF 67353	MAPKRMVKMNFPFGSGSGSamber	1	1e-05
						ORF 67354	MPopalADMVVMPYPGGSGSGSamber	1	1e-05
						ORF 67355	MRKopalYMRKMTQRTGSGSGSamber	1	1e-05
						ORF 67356	MKQSIMKQMIRHDGSGSGSamber	1	1e-05
						ORF 67357	MIPVFMSNMAAopalopalGSGSGSamber	1	1e-05
						ORF 67358	MRopalEHMSNMSKTTGSGSGSamber	1	1e-05
						ORF 67359	MVRFLMAKMTSYochreGSGSGYamber	1	1e-05
						ORF 67360	MRANNMSNMKPTGGSGSGSamber	1	1e-05
						ORF 67361	MRQRNMLYMLDNAGSGSGSamber	1	1e-05
						ORF 67362	MPLopalTMQSMopalHRTGSGSGSamber	1	1e-05
						ORF 67363	MERLochreMNKMKVLHGSGSGSamber	1	1e-05
						ORF 67364	MPIRHMTKMKQSDGSGSGSamber	1	1e-05
						ORF 67365	MTALNMKKMVopalARGSGSGSamber	1	1e-05
						ORF 67366	MNPSTMADMNSNNGSGSGSamber	1	1e-05
						ORF 67367	MopalQNEMNLMRochrePLGSGSGSamber	1	1e-05
						ORF 67368	MASopalIMFNMGKHPGSGSGSamber	1	1e-05
						ORF 67369	MEopalSGMPYMAochrePFGSGSGSamber	1	1e-05
						ORF 67370	MAQSRMKEMKQTIGSGSGSamber	1	1e-05
						ORF 67371	MDSISMCYMHYochreVGSGSGSamber	1	1e-05
						ORF 67372	MANSochreMNGMTKNKGSGSGSGSamber	1	1e-05
						ORF 67373	MHYRIIRDMENGochreGSGSGYEVGRRKRamber	1	1e-05
						ORF 67374	MAQRYMYRMISopalSGSGSGSamber	1	1e-05
						ORF 67375	MPKPNMEGMNSRSGSGSGSamber	1	1e-05
						ORF 67376	MSGHKMHHMSSSPGSGSGSamber	1	1e-05
						ORF 67377	MEHTGMIRMGRSCWVWVWVLGRamber	1	1e-05
						ORF 67378	MTGSTMVLMHLopalNGSGSGSamber	1	1e-05
						ORF 67379	MHYLVMIFMHIAPGSGSGSamber	1	1e-05
						ORF 67380	MPERRMTEMKSENGSGSGSamber	1	1e-05
						ORF 67381	MYCVPMYochreMYASSGSGSGSamber	1	1e-05
						ORF 67382	MDKPopalMHRMSRENGSGSGSamber	1	1e-05
						ORF 67383	MAPIIMDKMopalKHAGSGSGSamber	1	1e-05
						ORF 67384	MKKDPMGGMNFochreochreGSGSGSamber	1	1e-05
						ORF 67385	MLPPKMKNMSTPopalGSGSGSamber	1	1e-05
						ORF 67386	MTKNPMVAMVHSPGSGSGSamber	1	1e-05
						ORF 67387	MLKATMAVMNopalTLGSGSGSamber	1	1e-05
						ORF 67388	MRSQRMLKMANFQGSGSGSamber	1	1e-05
						ORF 67389	MNIIHMQSMFKALGSGSGSamber	1	1e-05
						ORF 67390	MopalTAKMLopalMKNNCGSGSGSamber	1	1e-05
						ORF 67391	MRGDNMPSMLPKEGSGSGSamber	1	1e-05
						ORF 67392	MQRSIMASMVQVKGSGSGSamber	1	1e-05
						ORF 67393	MTRNCMGAMLSHochreGSGSGSamber	1	1e-05
						ORF 67394	MochreFIKMPDMamberFVTGSGSGSamber	1	1e-05
						ORF 67395	MINCTMYQMVTKYGSGSGSamber	1	1e-05
						ORF 67396	MopalYTHMochrePMHLopalEGSGSGSamber	1	1e-05
						ORF 67397	MIGIKMATMSochreKVGSGSGSamber	1	1e-05
						ORF 67398	MPQLHMLHMRINIGSGSGSamber	1	1e-05
						ORF 67399	MPPQochreMDHMopalARSGSGSGSamber	1	1e-05
						ORF 67400	MTKKAMSopalMVLLKGSGSGSamber	1	1e-05
						ORF 67401	MSRFKMopalNMYAQLGSGSGSGSamber	1	1e-05
						ORF 67402	MPNRKMNVMEELSGSGSGSamber	1	1e-05
						ORF 67403	MKochreSFMAPMPISNGSGSGSamber	1	1e-05
						ORF 67404	MPQLDMENMopalLGQGSGSGSamber	1	1e-05
						ORF 67405	MRQSQMHKMSSTNGSGSGSamber	1	1e-05
						ORF 67406	MPYTLMSIMRCTLGSGSGSamber	1	1e-05
						ORF 67407	MARCSMVochreMKochreTYGSGSGSamber	1	1e-05
						ORF 67408	MQAKIMQPMQHochreochreGSGSGSamber	1	1e-05
						ORF 67409	MKPFHMIGMTADNGSGSGSamber	1	1e-05
						ORF 67410	MHDRTMYRMQYNRGSGSGSamber	1	1e-05
						ORF 67411	MTKSRMQVMopalKYTGSGSGSamber	1	1e-05
						ORF 67412	MNGNIMATMIDDopalGSGSGSamber	1	1e-05
						ORF 67413	MTIPGMFQMLNEGGSGSGYamber	1	1e-05
						ORF 67414	MRSTSMRKMopalPAGGSGSGSamber	1	1e-05
						ORF 67415	MSYopalNMTVMLEHAGSGSGSamber	1	1e-05
						ORF 67416	MRYDIMSGMQNLochreGSGSGSamber	1	1e-05
						ORF 67417	MATGTMRopalMTSETGSGSGSamber	1	1e-05
						ORF 67418	MLLIYMIochreMFISTGSGSGSamber	1	1e-05
						ORF 67419	MLLASamberQLIGGLGVCWSGCamber	1	1e-05
						ORF 67420	MYETKMLEMGGLKGSGSGSamber	1	1e-05
						ORF 67421	MKTTTMRNIINNKGSGSGSamber	1	1e-05
						ORF 67422	MNHopalochreMYTMQIAAGSGSGSamber	1	1e-05
						ORF 67423	MCVQochreMHPMopalNALGSGSGSamber	1	1e-05
						ORF 67424	MYEYKMLQMochreICTGSGSGSamber	1	1e-05
						ORF 67425	MTKopalYMGVMochreHYopalGSGSGSamber	1	1e-05
						ORF 67426	MNRVSMIRMNHIPGSGLGLRamber	1	1e-05
						ORF 67427	MRHVTMSKMAochreSHGSGSGSamber	1	1e-05
						ORF 67428	MKPSRMGQMHAYHGSGSGSamber	1	1e-05
						ORF 67429	MRTRRMGIMAGTYGSGSGSamber	1	1e-05
						ORF 67430	MADochreSMVHMHFKRGSGSGSamber	1	1e-05
						ORF 67431	MSSKPMTTMNPPKGSGSGSamber	1	1e-05
						ORF 67432	MNTSKMGSMochreALKGLGLGLRamber	1	1e-05
						ORF 67433	MIKEAMopalSMATNSGSGSGSamber	1	1e-05
						ORF 67434	MEopalIKMCRMPVKKGSGSGSamber	1	1e-05
						ORF 67435	MFCKHMIPRALQRGSGSGSamber	1	1e-05
						ORF 67436	MNVHKMochreRMAopalINGSGSGSamber	1	1e-05
						ORF 67437	MKRTTMKopalMSRopalYGSESGSamber	1	1e-05
						ORF 67438	MGIGPMTDMopalTGSGSGSGSamber	1	1e-05
						ORF 67439	MQopalTYMHTMTIochreLGSGSGSamber	1	1e-05
						ORF 67440	MGCHopalMARMVTGGGSGSGSamber	1	1e-05
						ORF 67441	MKRPGMPEMQSRIGSGSGSamber	1	1e-05
						ORF 67442	MIGDTMHLMNTopalPGSGSGSamber	1	1e-05
						ORF 67443	MKKNIYDIYENKIWVWVWVLGRamber	1	1e-05
						ORF 67444	MGPKDMSNMPGQLGSGSGSamber	1	1e-05
						ORF 67445	MQVPYMKRMKNKochreGSGSGSamber	1	1e-05
						ORF 67446	MRGIFMTTMDRSSGSGLGLRamber	1	1e-05
						ORF 67447	MVFSKMPGMSIochreLGSGSGSamber	1	1e-05
						ORF 67448	MGAVIMHIMATFIGSGTGSamber	1	1e-05
						ORF 67449	MTIFDMHHMRSKVGSGSGSamber	1	1e-05
						ORF 67450	MKSTSMSLMEITGGSGSGSamber	1	1e-05
						ORF 67451	MHKTAMRKMSECKGSGSGSamber	1	1e-05
						ORF 67452	MEKLNMKPMQPVIGSGSGSamber	1	1e-05
						ORF 67453	MNENSMRAMSNPTGSGSGSamber	1	1e-05
						ORF 67454	MNTHAMPopalMLETHGSGSGSamber	1	1e-05
						ORF 67455	MERLIMTLMPKNHGSGSGSamber	1	1e-05
						ORF 67456	MTTNGMRLMKRochreTGSGSGSamber	1	1e-05
						ORF 67457	MKNDIMEFMETSSGSGSGSamber	1	1e-05
						ORF 67458	MNTPGMSDMDIRNGSGSGSamber	1	1e-05
						ORF 67459	MLLNTMQIMPRAGGSGSGSamber	1	1e-05
						ORF 67460	MGSYNMNPMHTVVGSGSGSamber	1	1e-05
						ORF 67461	MGochreYTMYPMTTLRGSGSGSamber	1	1e-05
						ORF 67462	MRGNNMIIMYochreKTGSGSGSGSamber	1	1e-05
						ORF 67463	MFEHKopalLLCKIochreQGLGLGLRamber	1	1e-05
						ORF 67464	MNTKochreMHEMSGCGGSGSGSamber	1	1e-05
						ORF 67465	MSRTRMGRMQERSGSGSamber	1	1e-05
						ORF 67466	MSKADMVVLDCKSGSGSGSamber	1	1e-05
						ORF 67467	METAFMTIMTAAFGSGSGSamber	1	1e-05
						ORF 67468	MYATNMQIMIAHHGSGSGSamber	1	1e-05
						ORF 67469	MHTAKMopalIMYGRHGSGSGSamber	1	1e-05
						ORF 67470	MDDNFMHNMopalochreIochreGSGSGSamber	1	1e-05
						ORF 67471	MSIochreAMRSMKKYLGSGSGSamber	1	1e-05
						ORF 67472	MKTPQMCAMSAHGGSGSGSamber	1	1e-05
						ORF 67473	MEochreTochreMGTMNSRKGSGSGSamber	1	1e-05
						ORF 67474	MDVPCISTMYDNTGSGSGSGSamber	1	1e-05
						ORF 67475	MTTNGMRLMCQPKGSGSGSamber	1	1e-05
						ORF 67476	MSHPTMochreTMITGochreGSGSGSamber	1	1e-05
						ORF 67477	MHochreAVMRAMKSSGGSGSGSamber	1	1e-05
						ORF 67478	MGVCDMQTMDochreGVGSGSGSamber	1	1e-05
						ORF 67479	MNDLIMRRMYSHYGSGSGSamber	1	1e-05
						ORF 67480	MAGNQMSRMNSochreRGSGSGSamber	1	1e-05
						ORF 67481	MGACHMRGMLKopalochreGSGSGYamber	1	1e-05
						ORF 67482	MLNLSMPGIRNAochreGSGSGSamber	1	1e-05
						ORF 67483	MRIYHMTQMPochreNFGSGSGSamber	1	1e-05
						ORF 67484	MTISQMKTMochrePQFGSGSGSamber	1	1e-05
						ORF 67485	MKLHRMLRMKTARGSGSGYamber	1	1e-05
						ORF 67486	MSCKPMKQMDLFRGSGSGSamber	1	1e-05
						ORF 67487	MRYNTMSTMGKTVGSGSGSGSamber	1	1e-05
						ORF 67488	MIPPTMPRMHopalKNGSGSGSamber	1	1e-05
						ORF 67489	MSVTCMKAMTHNRGSGSGSamber	1	1e-05
						ORF 67490	MQKDEopalLLCLQIVGLGLGLRamber	1	1e-05
						ORF 67491	MDKLPRHPGSGSGSamber	1	1e-05
						ORF 67492	MRATIMLRMGKQTGSGSGSamber	1	1e-05
						ORF 67493	MQLTNMCIMLTopalochreGSGSGSamber	1	1e-05
						ORF 67494	MSDHSMVTMESRSGSGSGSamber	1	1e-05
						ORF 67495	MTFQDMLTMGGNRGSGSGSamber	1	1e-05
						ORF 67496	MDITIMRAMSPIIGSGSGSamber	1	1e-05
						ORF 67497	MochreTRQMAKMRKAKGSGSGSamber	1	1e-05
						ORF 67498	MSNopalAMSLMQopalRKGSGSGSamber	1	1e-05
						ORF 67499	MSNNKKYVNNIWVWVWVLGRamber	1	1e-05
						ORF 67500	MKTANMNPMSochrePDGSGSGSamber	1	1e-05
						ORF 67501	MVDIVMANMIEPIGSGSGSamber	1	1e-05
						ORF 67502	MPNAKMNNMTPEGGSGSGSamber	1	1e-05
						ORF 67503	MKSERMRIMRSAKGSGSGSamber	1	1e-05
						ORF 67504	MAHITMPEMTEQKGSGSGSamber	1	1e-05
						ORF 67505	MVKDSMochreRMKLRHGSGSGSamber	1	1e-05
						ORF 67506	MGNopalSMQHMSPHGGSGSGSamber	1	1e-05
						ORF 67507	MIDochreKMTVMTAPSGSGSGSamber	1	1e-05
						ORF 67508	MRILTMochreSMRRINGSGSGSamber	1	1e-05
						ORF 67509	MTochreopalEMPLMPTTGGSGSGSamber	1	1e-05
						ORF 67510	MEPIFMSNMIVERGSGSGSamber	1	1e-05
						ORF 67511	MKNRKMIGMochreFochreNGSGSGSamber	1	1e-05
						ORF 67512	MNTTQMKGMNPTochreGSVSGSamberVGRRKRamber	1	1e-05
						ORF 67513	MHARRMHKMLTIPGSGSGSamber	1	1e-05
						ORF 67514	MKYRLMRopalMDKTSGSGSGSamber	1	1e-05
						ORF 67515	MNTSPMYTMQIAGGSGSGSamber	1	1e-05
						ORF 67516	MARKopalMKAMIochreKochreGYGSGSamber	1	1e-05
						ORF 67517	MQSLSMSSMDKochreHGSGSGSamber	1	1e-05
						ORF 67518	MANTSMKEMSETKGSGSGSamber	1	1e-05
						ORF 67519	MIKGHMRCMYQKCGSGSGSamber	1	1e-05
						ORF 67520	MDSHEMERMKSPEGSGSGSamber	1	1e-05
						ORF 67521	MRPKTNVMNEISKWVWVWVLGRamber	1	1e-05
						ORF 67522	MYAWRamberWFWVWGopalGRamber	1	1e-05
						ORF 67523	MSYopalEMATMRLVIGSGSGSamber	1	1e-05
						ORF 67524	MNKEVMNTMSITLGSGSGSamber	1	1e-05
						ORF 67525	METADMNDMQPochreNGSGSGSamber	1	1e-05
						ORF 67526	MHTSKMEYMRKSFGSGSGSamber	1	1e-05
						ORF 67527	MCRTRMGIMRIopalGGSGSGSamber	1	1e-05
						ORF 67528	MIKCNQCNNLamberGLGLGVRamber	1	1e-05
						ORF 67529	MLIPKMLochreMFSochreTGSGSGSamber	1	1e-05
						ORF 67530	MAAPRMPIMLKSKGSGSGSamber	1	1e-05
						ORF 67531	MDYSSMFQMYSQDGSGSGSamber	1	1e-05
						ORF 67532	MQPSKMSAMKEDPGSGSGSamber	1	1e-05
						ORF 67533	MNEKPMEFMGNYochreGSGSGSamber	1	1e-05
						ORF 67534	MKIKHMTQMTPopalLGSGSGSamber	1	1e-05
						ORF 67535	MFSILMIAMPISEVSGSGSamber	1	1e-05
						ORF 67536	MIKTPMDAMochreIPTGSGSGSamber	1	1e-05
						ORF 67537	MDAochreSMPGMochreRGGGSGSGSamber	1	1e-05
						ORF 67538	MYGFKMopalCMAIHEGSGSGSamber	1	1e-05
						ORF 67539	MTCopalQMLQMTHHAGSGSGSamber	1	1e-05
						ORF 67540	MHGISMVKMRPSYGSGSGSamber	1	1e-05
						ORF 67541	MTKopalKMAIMPTHSGSGSGSamber	1	1e-05
						ORF 67542	MCPochreRMLYMSochreISGSGSGSamber	1	1e-05
						ORF 67543	MGNKEMKochreMARIPGSGSamber	1	1e-05
						ORF 67544	MKIKKMEKMITGHGSGSGSamber	1	1e-05
						ORF 67545	MochreTGHMRIMRSNIGSGSGSamber	1	1e-05
						ORF 67546	MRSISMICMRSochrePGSGSGSamber	1	1e-05
						ORF 67547	MochreTGRMRLMLNopalPGSGSGSamber	1	1e-05
						ORF 67548	MEGTDMPEMPLNCGSGSGSamber	1	1e-05
						ORF 67549	MAYKLMRVMRopalQIGSGSGSamber	1	1e-05
						ORF 67550	MCQochreDMLFMKKPTGSGSGSamber	1	1e-05
						ORF 67551	MLQSFMHPMQSGopalGSGSGSamber	1	1e-05
						ORF 67552	MKGochreDMGVMHTVKGSGSGSamber	1	1e-05
						ORF 67553	MPopalIGMHRMSIHPGSGSGSamber	1	1e-05
						ORF 67554	MSIEIMSKMRYSVGSGSGSamber	1	1e-05
						ORF 67555	MSKLHMKYMNYHAGSGSGSamber	1	1e-05
						ORF 67556	MATQAMIPMNDCPGSGSGSamber	1	1e-05
						ORF 67557	MRTEHMKEMopalPSIGSGSGSamber	1	1e-05
						ORF 67558	MKRRAMSSMSKCTGSGSGSamber	1	1e-05
						ORF 67559	MCAGVMAPMKTRNGSGSGSamber	1	1e-05
						ORF 67560	MSTVAMQNMNEEHGSGSGSamber	1	1e-05
						ORF 67561	MFFamberLCLochreopalLHVQGLGLGLRamber	1	1e-05
						ORF 67562	MPochreNDMGRMGDHochreGCGSGSamber	1	1e-05
						ORF 67563	MNSSDMIKMochreTRAGSGSGSamber	1	1e-05
						ORF 67564	MTQGAMTHMLARRGSGSGSamber	1	1e-05
						ORF 67565	MKochreKYMAYMDEYKGSGSGSamber	1	1e-05
						ORF 67566	MRQCKMIPMEYAAGSGSGSamber	1	1e-05
						ORF 67567	MRKRNMRNMTRopalRGSGSGSamber	1	1e-05
						ORF 67568	MRTQopalMVKMIRSPGSGSGSamber	1	1e-05
						ORF 67569	MSNTQMDTMTRAEGSGSGSamber	1	1e-05
						ORF 67570	MLTochreYMGHMopalHopalRGSGSGSamber	1	1e-05
						ORF 67571	MEPKLMAEMPKSTGSGSGSamber	1	1e-05
						ORF 67572	MQAERMNEMKQFopalGSGSGSamber	1	1e-05
						ORF 67573	MDCAKMNPMDGPochreGSVSGSamber	1	1e-05
						ORF 67574	MKKARMGopalMTLGGGSGSGSamber	1	1e-05
						ORF 67575	MTopalGKMHEMHPYKGSGSGSamber	1	1e-05
						ORF 67576	MIIGEMIGMochreTEGGSGSGSGYamber	1	1e-05
						ORF 67577	MTHochreQMQTMopalSELGSGSGLRamber	1	1e-05
						ORF 67578	MLRFochreMFPMNAochreGGSGSGSamber	1	1e-05
						ORF 67579	MTQTKMTRMPNNKGSGSGSGSamber	1	1e-05
						ORF 67580	MKGRTMTPMNKEHGSGSGSamber	1	1e-05
						ORF 67581	MPTAKMSQMRYopalAGSGSGSamber	1	1e-05
						ORF 67582	MRTKFMCochreMVDQIGSGSGSamber	1	1e-05
						ORF 67583	MLENochreMTopalMRGRRGSGSGSamber	1	1e-05
						ORF 67584	MTIINMVRMSINIGSGSGSamber	1	1e-05
						ORF 67585	MNQLochreMRDMDKYQGSGSGSamber	1	1e-05
						ORF 67586	MVTLKMREMQCochreGGSGSGSamber	1	1e-05
						ORF 67587	MKCTAMQQMNochreSTGSGSGSamber	1	1e-05
						ORF 67588	MTPVTMNPMochreGNTGSGSGSamber	1	1e-05
						ORF 67589	MVSCEMCTMQERochreGSGSGSamber	1	1e-05
						ORF 67590	MPIAGMCPMHAAFGSGSGSamberVGRRKRamber	1	1e-05
						ORF 67591	MRPITMISMSochreHRGSGSGSamber	1	1e-05
						ORF 67592	MRopalLRMKKNASNNWVWVWVLGRamber	1	1e-05
						ORF 67593	MQochreETMKYMLRQNGSGSGSamber	1	1e-05
						ORF 67594	MPVEVMIKMochrePGLGSGSGSamber	1	1e-05
						ORF 67595	MSAYDMGochreMVDIIGSGSGSamber	1	1e-05
						ORF 67596	MYAEGMRDMRLEYGSGRGLRamber	1	1e-05
						ORF 67597	MHQopalAMVNMAGKNGSGSGSamber	1	1e-05
						ORF 67598	MPKKLMESMIopalRSGSGSGSamber	1	1e-05
						ORF 67599	MopalTIKMPSMIPRNGSGSGSamber	1	1e-05
						ORF 67600	MochreVKLMLCMRATLGSGSGSamber	1	1e-05
						ORF 67601	MDLochreGMQTMYAAVGSGSGSamber	1	1e-05
						ORF 67602	MNILKMAHMPSVPGSGSGSamber	1	1e-05
						ORF 67603	MYKAKMCIMVHCVGSGSGSamber	1	1e-05
						ORF 67604	MHLPopalMVDMRKADGSGSGSamber	1	1e-05
						ORF 67605	MEPVAMRRMopalKPYGSGSGSamber	1	1e-05
						ORF 67606	MKHDochreMDTMPQSVGSGSGSamber	1	1e-05
						ORF 67607	MYochreRTMIRMRPISGSGSGSamber	1	1e-05
						ORF 67608	MopalKAGMHGMYPGHGSGSGSamber	1	1e-05
						ORF 67609	MAVKSMTQMKopalTRVWDWVLGRamber	1	1e-05
						ORF 67610	MopalEYRMYIMTDVIGSGSGSamber	1	1e-05
						ORF 67611	MEKYLMRIMRPSRGSGSGSamber	1	1e-05
						ORF 67612	MESRRMARMPKIochreGSGSGSamber	1	1e-05
						ORF 67613	MKNYopalMTGMNVQGGSGSGSamber	1	1e-05
						ORF 67614	MopalRRNMHHMLHLTGSGSGSamber	1	1e-05
						ORF 67615	MQKTKMSLMopalSTNGSGSGSamber	1	1e-05
						ORF 67616	MQICVKopalKYYEGLGLGLRamber	1	1e-05
						ORF 67617	MTRSQMYYMNRTYGSGSGSamber	1	1e-05
						ORF 67618	MRQGochreMEHMTNTSGSGSGSamber	1	1e-05
						ORF 67619	MHQLochreMTNMDIKPGSGSGSamber	1	1e-05
						ORF 67620	MVLSRMTEMSYTNGSGSGSamber	1	1e-05
						ORF 67621	MRRAPMNLMIHRQGSGSGSamber	1	1e-05
						ORF 67622	MHLRKMochreRMITKSGPGSGTamber	1	1e-05
						ORF 67623	MIKochreRMEKMPPQDGSGSGSamber	1	1e-05
						ORF 67624	MKKKochreMRVMELKRGSGSGSamber	1	1e-05
						ORF 67625	MKQRTMAKMHYHGGSGSGSGSamber	1	1e-05
						ORF 67626	MopalLSCMRPMASopalamberGSGSGSamber	1	1e-05
						ORF 67627	MRDNSMYAMDTATGSGSGSamber	1	1e-05
						ORF 67628	METNFMochreDMNISIGSGSGSamber	1	1e-05
						ORF 67629	MHPNLMPSMTGVLGSGSGSamber	1	1e-05
						ORF 67630	MITPAMSVMAQDTGSGSGSamber	1	1e-05
						ORF 67631	MNRAIMLQMopalLTNGSGSGSamber	1	1e-05
						ORF 67632	MDKKQMochreVMKCIRGSGSGSamberVGRRKRSDamber	1	1e-05
						ORF 67633	MLAopalLMPKMochreRENGYGSGSamber	1	1e-05
						ORF 67634	MNCopalKMochreTMopalochreQSGSGSGSamber	1	1e-05
						ORF 67635	MQRSochreMILMLEHRGSGSGSamber	1	1e-05
						ORF 67636	MNNPEMDochreMEPKIGSVSGSamber	1	1e-05
						ORF 67637	MTPAPMKYMTHYQGSGSGSamber	1	1e-05
						ORF 67638	MGRYLMKTMLAopalRGSGSGSamber	1	1e-05
						ORF 67639	MGochrePIMDAMYRIQGSGSGSamber	1	1e-05
						ORF 67640	MNEIIMNLMHIochreHGSGSGSamber	1	1e-05
						ORF 67641	MEPRKMKRMIQRPGSGSGSamber	1	1e-05
						ORF 67642	MASSHMFPMQTTRGSGSGSamber	1	1e-05
						ORF 67643	MLDGIMSTMHochrePPGSGSGSamber	1	1e-05
						ORF 67644	MHDDYMVKMAAPEGSGSGSamber	1	1e-05
						ORF 67645	MIQNAMochreNMCPHDGSGSGSamber	1	1e-05
						ORF 67646	MSKochrePMSSMDKNPGSGSGSamber	1	1e-05
						ORF 67647	MYNGQMQIMNRochreAGSGSGSamber	1	1e-05
						ORF 67648	MESLochreMNIMochreVIRGSGSGSamber	1	1e-05
						ORF 67649	MVPGNMNAMSPSGGSGSGSamber	1	1e-05
						ORF 67650	MLENTMEDMRHGopalGSGSGSamber	1	1e-05
						ORF 67651	MYRNYMYGMopalIochreRGSGSGSamber	1	1e-05
						ORF 67652	MGDKGMSopalMQHQochreGSGSGSamber	1	1e-05
						ORF 67653	MRSKTMKCMILPNGSGSGSamber	1	1e-05
						ORF 67654	MRATDMTLMPPLochreGSGSGSamber	1	1e-05
						ORF 67655	MVNKIMSRMKochreopalRGSGSGSamber	1	1e-05
						ORF 67656	MYTSKMTSMTochreSLGSGSGSamber	1	1e-05
						ORF 67657	MSopalSHMSKMochreGKIGSGSGSamber	1	1e-05
						ORF 67658	MNRAKMRIMACochreRGSGSGSamber	1	1e-05
						ORF 67659	MTIAKMNEMochreGochreYGSGSGSamber	1	1e-05
						ORF 67660	MSEISMQRMILSEGSGSGSamber	1	1e-05
						ORF 67661	MLICAMopalPMPNYNGSGSGSamber	1	1e-05
						ORF 67662	MopalQAAMITMCHVRGSGSGSamber	1	1e-05
						ORF 67663	MIFochreLMTSMSSochreNGSGSGSamber	1	1e-05
						ORF 67664	MDTNochreMTNMKLSGGSGSGSamber	1	1e-05
						ORF 67665	MTIKTMNKMYAochreSGSGSGSamber	1	1e-05
						ORF 67666	MSPKopalMKYMopalCLLGSGSGSamber	1	1e-05
						ORF 67667	MTYERMochreSMVALGGSGSGSamber	1	1e-05
						ORF 67668	MYGETMNTMNLYochreGSGSGSamber	1	1e-05
						ORF 67669	MYTRHMochreDMENYCGSGSGSamber	1	1e-05
						ORF 67670	MSRSKMGLMPSLKGSGSGSamber	1	1e-05
						ORF 67671	MKITKMNochreMKPRochreGSGSGSamber	1	1e-05
						ORF 67672	MPYIHMGKMKochreKTGSGSGSamber	1	1e-05
						ORF 67673	MYLochreQMTRMPEEIGSGSGSamber	1	1e-05
						ORF 67674	MYPGKMGRMCGVNGSGSGSamber	1	1e-05
						ORF 67675	MKQTEMGRMopalRGRGSGSGSamber	1	1e-05
						ORF 67676	MTTIHMochreKMGSDYGSGSGSamber	1	1e-05
						ORF 67677	MRSAopalMKAMSGTGGSWamber	1	1e-05
						ORF 67678	MINGSMIRMEPSTGSGSGSamber	1	1e-05
						ORF 67679	MQSQochreMKQMTTFDGSGSGSamber	1	1e-05
						ORF 67680	MSSIFMPKMKERNGSGSGSamber	1	1e-05
						ORF 67681	MSGTopalMKochreMRKHAGSGSGSamber	1	1e-05
						ORF 67682	MPSSGMEGMPTKRGSGSGYamber	1	1e-05
						ORF 67683	MochreDHochreMRSMochreTNAGSGSGSamber	1	1e-05
						ORF 67684	MNRITMKNMIALGGSGSGSamber	1	1e-05
						ORF 67685	MEGTQMKSMopalSVochreGSGSGSamber	1	1e-05
						ORF 67686	MQSRLMNRMSPCochreGSGSGSamber	1	1e-05
						ORF 67687	MEKARMTochreMTNAIGSGSGSamber	1	1e-05
						ORF 67688	MTKSYMDAMRopalEAGSGSGSamber	1	1e-05
						ORF 67689	MHPRPMIPMKQIPGSGSGSamber	1	1e-05
						ORF 67690	MSGTLMSQMLCSEGSGSGSamber	1	1e-05
						ORF 67691	MRRLEMRDMNNKSGSGSGSamber	1	1e-05
						ORF 67692	MRNSHMTTMGochrePSGSGSGSamber	1	1e-05
						ORF 67693	MLHNYMFGMLNVopalGSGSGSamber	1	1e-05
						ORF 67694	MICIDMSGMYKANGSGSGSamber	1	1e-05
						ORF 67695	MSHSPMSSMLGGVGAGYGSamber	1	1e-05
						ORF 67696	MQNHAMDSMTKVDGSGSGSamber	1	1e-05
						ORF 67697	MHKopalTMRVMGGYGWWGamber	1	1e-05
						ORF 67698	MATIIMGYMRIESGSGSGSamber	1	1e-05
						ORF 67699	MSRKochreMochrePMGGochreAGSGSGSamber	1	1e-05
						ORF 67700	MGYNochreMQHMGRNHGSWSGSamber	1	1e-05
						ORF 67701	MSRKopalMRSMRSNAGSGSGSamber	1	1e-05
						ORF 67702	MNEVAMFKMDTSSGSGSGSamber	1	1e-05
						ORF 67703	MSKAAMLopalMLDQGGSGPGSamber	1	1e-05
						ORF 67704	MLHochreTMGEMFLNRGSGSGTamber	1	1e-05
						ORF 67705	MTSLKMHLMAPSAGSGSGSamber	1	1e-05
						ORF 67706	MVGGRMPNMTYLRGSGSGSamber	1	1e-05
						ORF 67707	MIDSTMHTMLLERGSGSGSamber	1	1e-05
						ORF 67708	MVRPPMAIMRHGAGSGSGSamber	1	1e-05
						ORF 67709	MGLQRMQSMRKochreSGSGSGSamber	1	1e-05
						ORF 67710	MopalRSSMTNMVTLRGSGSGSamber	1	1e-05
						ORF 67711	MRQopalKLRDMNVRLGFGSGSamber	1	1e-05
						ORF 67712	MSNPNMLIMLRLTGSGSGSamber	1	1e-05
						ORF 67713	MSSSNMTNMNPHKGSGSGSamber	1	1e-05
						ORF 67714	MNNRTMPHVHLYHSCGamber	1	1e-05
						ORF 67715	MYTSHMKTMELKPGSGSGSamber	1	1e-05
						ORF 67716	MPPVDMRGMCTopalSGSGSGSamber	1	1e-05
						ORF 67717	MQIAKMHochreMGLRTGSGSGSamberamber	1	1e-05
						ORF 67718	MERKSMIFMopalSTQGSGSGSamber	1	1e-05
						ORF 67719	MHGVNMTSMDopalGCGSGSGSamber	1	1e-05
						ORF 67720	MSCLPMRRMHHNVGSGSGSamber	1	1e-05
						ORF 67721	MPHGTMSPMKGPAGSGSGSamber	1	1e-05
						ORF 67722	MHQKNMPHMTKTAGSGSGSamber	1	1e-05
						ORF 67723	MTTSTMLSMVRAEGSGSGSamber	1	1e-05
						ORF 67724	MISAHMRSMHYYKGSGSGSamber	1	1e-05
						ORF 67725	MHAMNRKARSGSGSamber	1	1e-05
						ORF 67726	MRSSAMNEMopalKIPGSGSGSamber	1	1e-05
						ORF 67727	MVKIKMAIMSSIochreGSGSGSamber	1	1e-05
						ORF 67728	MQYPDMPKMRLPHGSGSGSamber	1	1e-05
						ORF 67729	MRRLSMTAMNSGTGSGSGSamber	1	1e-05
						ORF 67730	MGLNochreMEIMPSSTGSGSGSamber	1	1e-05
						ORF 67731	MRLAKMTQMTRDSGSGSGSamber	1	1e-05
						ORF 67732	MHochreSGLLRLETDHGSGSGSamber	1	1e-05
						ORF 67733	MDSNRMRPMIGCPGSGSGSamber	1	1e-05
						ORF 67734	MopalDHQMATMTQRIGSGSGSamber	1	1e-05
						ORF 67735	MEIEKMRKMHIAochreGSGSGSGSamber	1	1e-05
						ORF 67736	METDTMLHMQTKVGSGSGSamber	1	1e-05
						ORF 67737	MESKNMTAMTKochreochreGSGSGSamber	1	1e-05
						ORF 67738	MRopalIHMVRMRKTAGSGSGSamber	1	1e-05
						ORF 67739	MSMIIWHLWLVKVGLGLGLRamber	1	1e-05
						ORF 67740	MLTRKMLIMIGLTGSGSGSamber	1	1e-05
						ORF 67741	MNopalLRMYRMKTTTGSGYGSamber	1	1e-05
						ORF 67742	MQTMPTCSGAGSGSamber	1	1e-05
						ORF 67743	MNRochreLMDGMochreEHSGSGSGSamber	1	1e-05
						ORF 67744	MopalRGTMSIMVGRDGSGSGSamber	1	1e-05
						ORF 67745	MNKNNMRNMLopalNNGSGSGSamber	1	1e-05
						ORF 67746	MKTYopalMVSMKSRNGSGSGSamber	1	1e-05
						ORF 67747	MNTRGMopalGMNFSSGSGSGSamber	1	1e-05
						ORF 67748	MHEVRMVCMSNPQGSGSGSamber	1	1e-05
						ORF 67749	MYSGVMTHMLIYRGSGSGSamber	1	1e-05
						ORF 67750	MIALTMLRMFVLVGSGSGSamber	1	1e-05
						ORF 67751	MAPSKMochreKMNRHGGSGSGSamber	1	1e-05
						ORF 67752	MSDRSMSGMALRGGSGSGSamber	1	1e-05
						ORF 67753	MRHDIMLKMDRGRGSGSGSamber	1	1e-05
						ORF 67754	MEKKLMFAMFTRHGSGSGSamber	1	1e-05
						ORF 67755	MKKTSYETNVNSYRVWVWVLGRamber	1	1e-05
						ORF 67756	MKLDAMSSMRNNRGSGSGSamber	1	1e-05
						ORF 67757	MSDVYMRKMNVIFWVWVWVLGRamber	1	1e-05
						ORF 67758	MRDochreLMNVMTGAGGSGSGSamber	1	1e-05
						ORF 67759	MICTNMKNMLTLCGSGSGSamber	1	1e-05
						ORF 67760	MochreRTTMSYMFEKIGSGSGSamber	1	1e-05
						ORF 67761	MKALHMKIMPSKNGSGSGSamber	1	1e-05
						ORF 67762	MGEHTMHIMPLFLGSGSGSamber	1	1e-05
						ORF 67763	MISANMQVMCIASGSGSGSamber	1	1e-05
						ORF 67764	MTPTSMSDMLRopalKGSGCGSamber	1	1e-05
						ORF 67765	MRNochreKMochreYMSVRPGSGSGSamber	1	1e-05
						ORF 67766	MGEIRMTKMSTQTGSGSGSamber	1	1e-05
						ORF 67767	MRPSRMTVMLRDTGSGSGSamber	1	1e-05
						ORF 67768	MSEQYMEEMochreLopalPGSGSGSamber	1	1e-05
						ORF 67769	MAPTDMQKMLCKKRVWVWVopalGRamber	1	1e-05
						ORF 67770	MKVQEMTQMITFIGSGSGSamber	1	1e-05
						ORF 67771	MSochreLTMATMTINRGSGSGSamber	1	1e-05
						ORF 67772	MASGTMLHMEGLVGSGSGSamber	1	1e-05
						ORF 67773	MIGTKMRRMTopalPAGSGSGSamber	1	1e-05
						ORF 67774	MGGTopalMTLMIVTRGSGSGSamber	1	1e-05
						ORF 67775	MCPNSMTDMNKGNGSGSGSamber	1	1e-05
						ORF 67776	MSEIKMNTMNTKPGSGSGSamber	1	1e-05
						ORF 67777	MKPHYMARMPochreochreRGSGSGSamber	1	1e-05
						ORF 67778	MRQLRMKGMPNSopalGSGSGSamber	1	1e-05
						ORF 67779	MLochrePochreMPIMDTTTGSGSGSamber	1	1e-05
						ORF 67780	MGKDRMTHMLQTSGSGSGSamber	1	1e-05
						ORF 67781	MNQISMRPMTPSPGSGSGSamber	1	1e-05
						ORF 67782	MLAKPMIVMGKRLGSGSGSamber	1	1e-05
						ORF 67783	MPGATMGRMKPTNGSGSGSamber	1	1e-05
						ORF 67784	MYIPHMKVMNochreDGGAGSGSamber	1	1e-05
						ORF 67785	MIIQVLTRMochreLNPGSGSamber	1	1e-05
						ORF 67786	MIYNRMLKMLASIGSGSGSamber	1	1e-05
						ORF 67787	MKochreLKMQLMLFPRGSGSGSamber	1	1e-05
						ORF 67788	MVSRAMIKMGochreQYGSGSGSamber	1	1e-05
						ORF 67789	MHochreESMSIMYTochreTGSGSGSamber	1	1e-05
						ORF 67790	MLAHRMKGMKTQSGSGSGSamber	1	1e-05
						ORF 67791	MSLopalTMPSMSLLHGSGSGSamber	1	1e-05
						ORF 67792	MSLTTMGKMYATYGSGSGSamber	1	1e-05
						ORF 67793	MIRTTMTLMTVYSGSGSGSamber	1	1e-05
						ORF 67794	MTSochreTMKLMFKTTGSGSGSamber	1	1e-05
						ORF 67795	MKFochreochreMTTMHKPEGSGSESamber	1	1e-05
						ORF 67796	MGFIKMVTMochreKLIGSGSGSamber	1	1e-05
						ORF 67797	MEHTSMDTMTRKEGSGSGSamber	1	1e-05
						ORF 67798	MTNEochreMIochreMIQKHGSGSGSamber	1	1e-05
						ORF 67799	MAPAGMTSMSKYKGSGSGSamber	1	1e-05
						ORF 67800	MQNFNMRTMTGopalRGSGSGSamber	1	1e-05
						ORF 67801	MVLRRMYEMLLVHGSGSGSamber	1	1e-05
						ORF 67802	MTGTopalMATMSQRAGSGSGCamber	1	1e-05
						ORF 67803	MNEAKMVRMGQLKGSGSGSamber	1	1e-05
						ORF 67804	MEPVIMKRMKGKHGSGSGSamber	1	1e-05
						ORF 67805	MKERGMKNMSopalRGGSGSGSamber	1	1e-05
						ORF 67806	MHKSEMSGMNPIopalGSGSGSamber	1	1e-05
						ORF 67807	MNTSELamberSMQGLVGSGCGCamber	1	1e-05
						ORF 67808	MNAIVMRRMHGSAGSGSGSamber	1	1e-05
						ORF 67809	MKENDMVSMATPGGSGSGSamber	1	1e-05
						ORF 67810	MHTQSMLNMIKPTGSGSGSamber	1	1e-05
						ORF 67811	MSRTNMTQMIKFIGSGSGSamber	1	1e-05
						ORF 67812	MNRMVopalKEWMDILGLGLGLRamber	1	1e-05
						ORF 67813	MENKopalMSAMochreRRSGSGSGSamber	1	1e-05
						ORF 67814	MVKRKMILMITPAGSGSGSamber	1	1e-05
						ORF 67815	MAKIRMLRMSPLHGSGSGSamber	1	1e-05
						ORF 67816	MHEKNMDCMPIKRGSGSGSamber	1	1e-05
						ORF 67817	MKVFVMochreNMTASRGSGSGSamber	1	1e-05
						ORF 67818	MKESNMLTMTCNYGAGSGSamber	1	1e-05
						ORF 67819	MKKAHMNSMPKHEGSGSGSamber	1	1e-05
						ORF 67820	MKPLTMVGMRTALGSGSGSamberVGRRERamber	1	1e-05
						ORF 67821	MKPRQMKTMYLESGSGSGSamber	1	1e-05
						ORF 67822	MGRLCLEAGSRSGSamber	1	1e-05
						ORF 67823	MRRVTMKNMGISAGTGSGAamber	1	1e-05
						ORF 67824	MHGQochreMDKMochreILLGSGSGSamber	1	1e-05
						ORF 67825	MNPLPMSGMRLKRGSGSGSamber	1	1e-05
						ORF 67826	MLEEKMochreTMIVGTGSGSGSamber	1	1e-05
						ORF 67827	MNKLGMHLMKDPHGSGSGSamber	1	1e-05
						ORF 67828	MAPLHMDVMENDAGSGSGLRamber	1	1e-05
						ORF 67829	MTPRQMTTMSATKGSGSGSamber	1	1e-05
						ORF 67830	MKAKRMYIMopalIPHGSGSGSamber	1	1e-05
						ORF 67831	MEHEKMLKMQSTTGSGSGSamber	1	1e-05
						ORF 67832	MDRNQMTRMKYTKGSGSGSamber	1	1e-05
						ORF 67833	MKENDMAKMETGSGSGSGSamber	1	1e-05
						ORF 67834	MHochreNKMLKMIopalRKGWGSGSamber	1	1e-05
						ORF 67835	MTRGQMSQMSLCGGSGSGSamber	1	1e-05
						ORF 67836	MACLLMGCMopalYRIGSGSGSamber	1	1e-05
						ORF 67837	MQGDKCKVVLGLCLGRRamber	1	1e-05
						ORF 67838	MLACLMGGMYHREGSGSGSamber	1	1e-05
						ORF 67839	MDPQGMKKMYYHPGSGSGSamber	1	1e-05
						ORF 67840	MRNNFMQopalMYochreTPGSGSGSamber	1	1e-05
						ORF 67841	MLPRNMQKMNopalSRGSGSGSGSamber	1	1e-05
						ORF 67842	MLKRSMNSMSKNEGSGSGSamber	1	1e-05
						ORF 67843	MPNSKMKDMDLTSGSGSGSamber	1	1e-05
						ORF 67844	MGochrePVMHTMRKEKGSGSGSamber	1	1e-05
						ORF 67845	MSGTHMKochreMILNochreGSGSGSamber	1	1e-05
						ORF 67846	MPTRTMRDMTNNLGSGSGSamber	1	1e-05
						ORF 67847	MIARQMFVMSKKNGSGSGLRamber	1	1e-05
						ORF 67848	MKALNMTQMNTQNGSGLGLRamber	1	1e-05
						ORF 67849	MANDSMHochreMEGNSGSGSGSamber	1	1e-05
						ORF 67850	MNFQDMYochreMLNRRGSGSGSamber	1	1e-05
						ORF 67851	MTICCMVTMVKQEGSGSGSamber	1	1e-05
						ORF 67852	MVEHPMHGMochreKVIGSGSGSamber	1	1e-05
						ORF 67853	MRRIIMQSMGRTYGSGSGSamber	1	1e-05
						ORF 67854	MKPPRMTSMEochreopalLGSGSGSamber	1	1e-05
						ORF 67855	MNHochreLMDRLRHQNGSGSGSamber	1	1e-05
						ORF 67856	MASLopalMIIMIKochreQGSGSGSamber	1	1e-05
						ORF 67857	MVAEKMTLMKochreRHGSGSGSamber	1	1e-05
						ORF 67858	MRopalISMTVMCYTGGSGSGSamber	1	1e-05
						ORF 67859	MNVDochreMochreYMQPSPGSGSGSamber	1	1e-05
						ORF 67860	MNTCAMRSMQDSPGSGSGSamber	1	1e-05
						ORF 67861	MKRKPMDTMochreKATGSGSGSamber	1	1e-05
						ORF 67862	MDRMYELYVTamberLRVWVWVLGRamber	1	1e-05
						ORF 67863	MopalDEIMHRMFHKPGSGSGSamber	1	1e-05
						ORF 67864	MochreALochreMVIMRHDRGSGSGSamber	1	1e-05
						ORF 67865	MPNPLMGopalMSPQIGSGSGSamber	1	1e-05
						ORF 67866	MAKNEMPEMGKRIGSGSGSamber	1	1e-05
						ORF 67867	MRIKVMKKMochreQEDGSGSGSamber	1	1e-05
						ORF 67868	MEKochreKMRKMHHVAGSGSGSamber	1	1e-05
						ORF 67869	MKochreIKMGKMKSRTGSGSGSamber	1	1e-05
						ORF 67870	MopalVAGMRNMNCGTGSGSGSamber	1	1e-05
						ORF 67871	MVELochreVGDISMEEKLMTRMIKTRGSGSGSamber	1	1e-05
						ORF 67872	MGRAHMochreLMochreHGEGSGSGSamber	1	1e-05
						ORF 67873	MSISQMAGMochreTVHGSGSGSamber	1	1e-05
						ORF 67874	MGVKSMHEMKSTLGSGSGSamber	1	1e-05
						ORF 67875	MGNKRIamberKCIFLEGLGLGLRamber	1	1e-05
						ORF 67876	MKYMSSSDGSGSGSamber	1	1e-05
						ORF 67877	MKQIYMLYMNRDTGSGSGSamber	1	1e-05
						ORF 67878	MSECSMDopalLQYYTGSGSGSamber	1	1e-05
						ORF 67879	MAKEPMKQMCochreochreNGSGSGSamber	1	1e-05
						ORF 67880	MKNTVMTAMLKRKGSGSGSamber	1	1e-05
						ORF 67881	MGRVPMNPMopalopalISGSGSGSamber	1	1e-05
						ORF 67882	MIATIMQGMHLPSGSGSGSamber	1	1e-05
						ORF 67883	MSEopalQMLAMSDTochreGSGSGSamber	1	1e-05
						ORF 67884	MIGRopalMTKMKNSSGSGSGSamber	1	1e-05
						ORF 67885	MHRSTMYPMVYRRGSGSGSamber	1	1e-05
						ORF 67886	MNSTEMGVMGSAAGSGSGSamber	1	1e-05
						ORF 67887	MSQGAMKSMPRIochreGSGSGSamber	1	1e-05
						ORF 67888	MRRRLMochreYMSETSGSGSGSamber	1	1e-05
						ORF 67889	MGQSLMCTMKRSPGSGSGSamber	1	1e-05
						ORF 67890	MHVIKMPochreMAINIGSGSGSamber	1	1e-05
						ORF 67891	MochreQTTMSSMTRYRGSGSGSamber	1	1e-05
						ORF 67892	MFIochreAMFNMTGochreHGSGSGSamber	1	1e-05
						ORF 67893	MPYRQMVKMLQPNGSGSASamber	1	1e-05
						ORF 67894	MHEAKMopalIMATYRGSGSGSamber	1	1e-05
						ORF 67895	MRFKLMTSMKTKVGSGSGSamber	1	1e-05
						ORF 67896	MPLRIMEHMINKQGSGSGSamber	1	1e-05
						ORF 67897	MQochreTRMSopalMIKPPGSGSGSamberGGRRKRMEamber	1	1e-05
						ORF 67898	MTRPAMSAMHNKGGSGSGSamber	1	1e-05
						ORF 67899	MSEKRMNVMRTIKGSGSGSamber	1	1e-05
						ORF 67900	MDDKPMSPMSRSSGSGSGSamber	1	1e-05
						ORF 67901	MAPopalVMVLMNSochreKGSGSGSamber	1	1e-05
						ORF 67902	MECGDMANMKIDEGSGSGSamber	1	1e-05
						ORF 67903	MPKYochreMSLMKEopalQGSGSGSamber	1	1e-05
						ORF 67904	MTCFopalMEEMEopalGKGSGAGSGAamber	1	1e-05
						ORF 67905	MGYITMINMQGASWSGSGSamber	1	1e-05
						ORF 67906	MPAKLMEYMochrePKIGSGSGSamber	1	1e-05
						ORF 67907	MTHACMNTMRLNEGSGSGSamber	1	1e-05
						ORF 67908	MIRTKMRPMKTRTGSGSGSamber	1	1e-05
						ORF 67909	MRKochreVMIFMPKCTGSGSGSamber	1	1e-05
						ORF 67910	MSVTopalMKSMVPTFASGSGSamber	1	1e-05
						ORF 67911	MYochreKQMKRMRVQYGSGSGSamber	1	1e-05
						ORF 67912	MNKKochreMEochreMEDRSGSGSGSamber	1	1e-05
						ORF 67913	MTTVRMESMRHopalQGSGSGSamber	1	1e-05
						ORF 67914	MNRPGMQKMGQKSGSGSGSamber	1	1e-05
						ORF 67915	MTKKSMTYMETQIGSGSGSamber	1	1e-05
						ORF 67916	MIYNSMREMSGNDGSGSGSamber	1	1e-05
						ORF 67917	MHGRTMYNMVTSHGSGSGSamber	1	1e-05
						ORF 67918	MFKNopalMGRMRTLQGSGSGSamber	1	1e-05
						ORF 67919	MISDopalMDRMITNPGSGSGSamber	1	1e-05
						ORF 67920	MFIHRMSSMLILHGSGSGSamber	1	1e-05
						ORF 67921	MSMHCKRMSSMVKNHGSGSGSamber	1	1e-05
						ORF 67922	MHTHochreMNCMochreSTTGSGSGSamber	1	1e-05
						ORF 67923	MIDDIMNPMNRRSGSGSGSamber	1	1e-05
						ORF 67924	MTNKTMRSMELRYGSGSGSamber	1	1e-05
						ORF 67925	MopalPNHMRKMNVSRGSGSGCamber	1	1e-05
						ORF 67926	MQopalGochreMREMRTNFGSGSGSamber	1	1e-05
						ORF 67927	MYADRMochreFMASDRGSGSGSamber	1	1e-05
						ORF 67928	MNLHNMPVMAPYVGSGSGSamber	1	1e-05
						ORF 67929	MKSAPMSTMLAopalCGSGSGSamber	1	1e-05
						ORF 67930	MTHMIIQTGSGSGSamber	1	1e-05
						ORF 67931	MYADLMILMRPVochreGSGSGSamber	1	1e-05
						ORF 67932	MLTRLMIIMHVKRGSGSGSamber	1	1e-05
						ORF 67933	MRLGSMFopalMIRTDGSGSGSamber	1	1e-05
						ORF 67934	MLYHSMRKMGochreLNGSGSGSamber	1	1e-05
						ORF 67935	MVSLochreMRSMITNRGSGSGSamber	1	1e-05
						ORF 67936	MHPGGMYTMTopalPHGSGSGSamber	1	1e-05
						ORF 67937	MKALKMTYMIFRQGSGSGSamber	1	1e-05
						ORF 67938	MRAIIMCopalMATGSGSGSGSamber	1	1e-05
						ORF 67939	MELDNMNEMAADIGSGSGSamber	1	1e-05
						ORF 67940	MGQFHMAPMochreHATGSGSGSamber	1	1e-05
						ORF 67941	MYTTGMQYMLQLEGSGSGSamber	1	1e-05
						ORF 67942	MAELIMAQMopalAQRGSGSGSamber	1	1e-05
						ORF 67943	MQYDKMochreAMLIRLGSGSGSamber	1	1e-05
						ORF 67944	MSTKNMRNMochreYLIGSGSGSamber	1	1e-05
						ORF 67945	MHRKRMRGMLLTVGSGSGSamber	1	1e-05
						ORF 67946	MRPGVIochreLMYIELGSGSGSamber	1	1e-05
						ORF 67947	MQYVLMNQMKHKSGSGSGSamber	1	1e-05
						ORF 67948	MPGKSMHRMNochreSTGSGSGSamber	1	1e-05
						ORF 67949	MNDSQMDTMHKKLWVWVWVLGRamber	1	1e-05
						ORF 67950	MAYIRMNKMochreLYIGSGSGSamber	1	1e-05
						ORF 67951	MKLNCMLNMRLKNGSGYGSamber	1	1e-05
						ORF 67952	MVRGQMochreopalMNLGNGSGSGSGSamber	1	1e-05
						ORF 67953	MKNopalRMKAMLTNVGSGSGSamber	1	1e-05
						ORF 67954	MITLKMAIMPRNRGSGSGSamber	1	1e-05
						ORF 67955	MHochrePEMYQMNSRRGSGSGSamber	1	1e-05
						ORF 67956	MLYLochreMPKMARochreSGSGSGSamber	1	1e-05
						ORF 67957	MLYHRMAKMRASLGSGSGSamber	1	1e-05
						ORF 67958	MDQAPMTYMPQTEGSGSGSamber	1	1e-05
						ORF 67959	MDopalNPMLQMGTVGGSGSGSamber	1	1e-05
						ORF 67960	MTSKQMVKMopalNYAGSGSGSamber	1	1e-05
						ORF 67961	MRTKKMRYLLochreIEGSGSGSamber	1	1e-05
						ORF 67962	MPIKochreMRGMAopalFVGSGSGSamber	1	1e-05
						ORF 67963	MKHochreEMADMIYTAGSGSGSamber	1	1e-05
						ORF 67964	MTQLIMRQMNKYamberGAGSGSamber	1	1e-05
						ORF 67965	MopalLRYMIYMRochreGIGSGSGSamber	1	1e-05
						ORF 67966	MFQYEMICMNQIIGSGSGSamber	1	1e-05
						ORF 67967	MNochreKochreMNochreMTKNTGSGSGSamber	1	1e-05
						ORF 67968	MKYLochreopalHECLQIVGLGLGLRamber	1	1e-05
						ORF 67969	MGITKMKLMEHTSGSGSGSamber	1	1e-05
						ORF 67970	MFRNYMIochreMTSIRGSGSGSamber	1	1e-05
						ORF 67971	MKCGKMAochreMFHCPGSGSGSamber	1	1e-05
						ORF 67972	MKSPNMRHMSKPDGSGSGSamber	1	1e-05
						ORF 67973	MAFSPMRCMTDQCGSGSGSamber	1	1e-05
						ORF 67974	MHCKEMKKMTPRSGSGSGSamber	1	1e-05
						ORF 67975	MENLochreMSAMPVHIGSGSGSamber	1	1e-05
						ORF 67976	MTTKNMVQMPKKSGSGSGSamber	1	1e-05
						ORF 67977	MKKLNMopalGMEIAQGSGSGSamber	1	1e-05
						ORF 67978	MQopalLSMKKMIREVGSGSGSamber	1	1e-05
						ORF 67979	MNochreSNMVHMQTGAGSGSGYamber	1	1e-05
						ORF 67980	MNTRLMRKMopalVKPGSGSGSamber	1	1e-05
						ORF 67981	METAEMYFMAENHGSGSGSamber	1	1e-05
						ORF 67982	MCQCNISLMEISRGSGSGSamber	1	1e-05
						ORF 67983	MRRIPMopalopalMopalELDGSGSGSamber	1	1e-05
						ORF 67984	MLNochreGMKopalMLPRTGSGSGSamber	1	1e-05
						ORF 67985	MRPIKMVGMIochreQKGSGSGSamber	1	1e-05
						ORF 67986	MKLGFMHopalMSTGGGSGSGSamber	1	1e-05
						ORF 67987	MLDochreHMochreLMKDASGSGSGSamber	1	1e-05
						ORF 67988	MFDACMYKMSKKSGSGSGSamber	1	1e-05
						ORF 67989	MEKMochreIESGSGSGSamber	1	1e-05
						ORF 67990	MISGCMRGMRIDTGSGSGSamber	1	1e-05
						ORF 67991	MNIDYMLNMDTLNGSGSGSamber	1	1e-05
						ORF 67992	MGNTPMNTLDSIochreGSGSGSamber	1	1e-05
						ORF 67993	MHTopalAMDTMIochreHLGSGSGSamber	1	1e-05
						ORF 67994	MDRKQMLKMSKTTGSGSGSamber	1	1e-05
						ORF 67995	MEHKNMTopalMKTSHGSGSGSamber	1	1e-05
						ORF 67996	MRIHSMSDMANTTGSGSGSamber	1	1e-05
						ORF 67997	MQPEochreMKVMochreDLNGSGSGSamber	1	1e-05
						ORF 67998	MVHTochreMSDMTNQTGSGSGSamber	1	1e-05
						ORF 67999	MGochreLTMQTITYHRGSGSamber	1	1e-05
						ORF 68000	MDRNDMITMNQLNGSGSGSamber	1	1e-05
						ORF 68001	MochreKPTMTDMQVGTGSGSGSamber	1	1e-05
						ORF 68002	MIPNKMFKMPKLIGSGSGSamber	1	1e-05
						ORF 68003	MPIAQMNIMGQRHGSGSGSamber	1	1e-05
						ORF 68004	MRTPTMKRMYNRSGSGSGSamber	1	1e-05
						ORF 68005	MVNKopalMQRMIAYIGSGSGSamber	1	1e-05
						ORF 68006	MopalIochreTMRCMKochreTPGSGSGSamber	1	1e-05
						ORF 68007	MPKARMVIMRGSochreGSGLGLRamber	1	1e-05
						ORF 68008	MHFITMDKMAPKSGSGSGSamber	1	1e-05
						ORF 68009	MYPKQMHNMQRDIGSGSGSamber	1	1e-05
						ORF 68010	MTLNGMPVMRITFGSGSGSamber	1	1e-05
						ORF 68011	MSKFAMPochreMYTQLGSGSGSamber	1	1e-05
						ORF 68012	MSNQSMRHMIAVRGSGSGSamber	1	1e-05
						ORF 68013	MQYNRMopalIMKQEKGSGSGSamber	1	1e-05
						ORF 68014	MNYLVMLKMQochreTYGSGSGSamber	1	1e-05
						ORF 68015	MEISKVamberYEIRYRVWVWVLGRamber	1	1e-05
						ORF 68016	MAKRSMLochreMLSPDGSGSGSamber	1	1e-05
						ORF 68017	MKTNAMVopalMQPochreGGSGSGSamber	1	1e-05
						ORF 68018	MINQVMLTMDDQPGSGSGSamber	1	1e-05
						ORF 68019	MCDSCMTPMQKopalRGSGSGSamber	1	1e-05
						ORF 68020	MLKELMRIMLLDKGSGSGSamber	1	1e-05
						ORF 68021	MEochreochreAMKSMNRAYGSGSGSamber	1	1e-05
						ORF 68022	MVSGVMKCMARTRGSGSGLRamber	1	1e-05
						ORF 68023	MGPVVMDSMSTPPGSGSGSamber	1	1e-05
						ORF 68024	MGTKTMochreKMVTRTGSGSGSamber	1	1e-05
						ORF 68025	MTLIAMIRMIKGEGSGSGSamber	1	1e-05
						ORF 68026	MRRQYMKLMSQSochreGSGSGSamber	1	1e-05
						ORF 68027	MIDopalGMRPMKITRGSGSGSamber	1	1e-05
						ORF 68028	MYPPSMEPMNTTKGSGSGSamber	1	1e-05
						ORF 68029	MRYSIMKochreMTTGSGSGSGSamber	1	1e-05
						ORF 68030	MQCNQHMGLGLGLGamber	1	1e-05
						ORF 68031	MGTNPMLNMochreQDGGSGSGSamber	1	1e-05
						ORF 68032	MGPDEMHTMPNTEGPGLGLRamber	1	1e-05
						ORF 68033	MICIKMRAMSNPGGSGSGSamber	1	1e-05
						ORF 68034	MQERochreMochreHMGDALGSGSGSamber	1	1e-05
						ORF 68035	MNPCYLIopalVIYLLESGAGSamber	1	1e-05
						ORF 68036	MRDQSMopalGMRochreTSGSGSGSamber	1	1e-05
						ORF 68037	MEKGRMEQMPLQDGSGSGSamber	1	1e-05
						ORF 68038	MIYTKMVNMGVKRASGSGSVSWVCRRKRQAamber	1	1e-05
						ORF 68039	MGRVQMIYMGAQSGSGSGSamber	1	1e-05
						ORF 68040	MHAEQMSHMKRLAGSGSGSamber	1	1e-05
						ORF 68041	MSYFVMNSMQPSYGSGSGSamber	1	1e-05
						ORF 68042	METRHLLQMSKochreERPGAGSamber	1	1e-05
						ORF 68043	MochreNKNMIHMEKHNGSGSGSamber	1	1e-05
						ORF 68044	MEYLLMCNMLRopalAGSGSGSamber	1	1e-05
						ORF 68045	MICLDLLGLGLGLRamber	1	1e-05
						ORF 68046	MTochreQKMKCMDRISGSGSGSamber	1	1e-05
						ORF 68047	MITDopalMSPMPLPRGSGSGSamber	1	1e-05
						ORF 68048	MTLVochreMRAMLKochreDGSGSGSamber	1	1e-05
						ORF 68049	MRINDMAKMAPFRGSGSGSamber	1	1e-05
						ORF 68050	MHKQLMCEMDCGHGSGSGSamber	1	1e-05
						ORF 68051	MNFKamberEIYPopalLIFVopalQKopalENLMGLGLGLRamber	1	1e-05
						ORF 68052	MYLopalRMDSMECSHWCCYVCamber	1	1e-05
						ORF 68053	MSSSAMLQCLMEKGLGLGLRamber	1	1e-05
						ORF 68054	MSNRIMNTMAKPLGSGSGSamber	1	1e-05
						ORF 68055	MLVAIMKRMYKRLGSGSGSamber	1	1e-05
						ORF 68056	MRAPRMYopalMPHTFGSGSGSamber	1	1e-05
						ORF 68057	MRGNochreMIPMPGATGSGSGSamber	1	1e-05
						ORF 68058	MKTPLMISMKHRTGSGSGSamber	1	1e-05
						ORF 68059	MENTHMNKMDTDRGSGSGSamber	1	1e-05
						ORF 68060	MKAochreNMERMKNKIGSGSGSamber	1	1e-05
						ORF 68061	MRDAQMVKMPLTLGSGSGSamber	1	1e-05
						ORF 68062	MKEKTMPIMEopalTTGSGSGSGSamber	1	1e-05
						ORF 68063	MEKRTYGYNVNISWVWVWVLGRamber	1	1e-05
						ORF 68064	MTKVNMSLMochreLRIGSGSGSamber	1	1e-05
						ORF 68065	MPYHKMERMochreLLLGSGSGSamber	1	1e-05
						ORF 68066	MGPGYMSIMKopalDRGSGSGSamber	1	1e-05
						ORF 68067	MHTPYMKEMTSNopalGSGSGSamber	1	1e-05
						ORF 68068	MTGTLMGIMRRGRGSGSGSamber	1	1e-05
						ORF 68069	MRKochreKMEKMSLNYGSGSGSamber	1	1e-05
						ORF 68070	MopalRISMKRMKLRIGSGSGSamber	1	1e-05
						ORF 68071	MKochreRVMKSMIVDTGSGSGSamber	1	1e-05
						ORF 68072	MCNPKMDQMKQIochreGSGSGSamber	1	1e-05
						ORF 68073	MEQLPMQNMAochreNYGSGSGSamber	1	1e-05
						ORF 68074	MKEochreLMCNMRVASGSGSGSamber	1	1e-05
						ORF 68075	MPVYLMCIMSIKQGSGSGSamber	1	1e-05
						ORF 68076	MTRKopalMGNMVPLPGSGSGSamber	1	1e-05
						ORF 68077	MIIGSMGSMRERKGSGSGSamber	1	1e-05
						ORF 68078	MDTHopalMQPMDHTTGSGSGSamber	1	1e-05
						ORF 68079	MYRKIMIIMIRITGSGSGSamber	1	1e-05
						ORF 68080	MTKHAMIFMRPRPGSGSGTamberVGRLKRSEamber	1	1e-05
						ORF 68081	MSLCochreMPGMKQTQGSGSGSamber	1	1e-05
						ORF 68082	MGRENMERMIQTPGSGSGSamber	1	1e-05
						ORF 68083	MochreRPEMPAMSochreNSGSGSGSamber	1	1e-05
						ORF 68084	MochreKRTMANMDDSLGSGSGSamber	1	1e-05
						ORF 68085	MKochreLNMDAMochrePRRGSGSGSamber	1	1e-05
						ORF 68086	MSLYKMEQMQIATGSGSGSamber	1	1e-05
						ORF 68087	MTRYIMIVMISFTGSGSGSamber	1	1e-05
						ORF 68088	MEPTNMISMHGopalTGSGSGSamber	1	1e-05
						ORF 68089	MHKFLYATYARTYRVWVWVLGRamber	1	1e-05
						ORF 68090	MGLTTMHQMNLopalLGSGSGSamber	1	1e-05
						ORF 68091	MPPDKMSNMSIFPGSGSGSamber	1	1e-05
						ORF 68092	MFHSSMIDMESQIGSGSGSamber	1	1e-05
						ORF 68093	MHNPIMAYMSSGSGSGSGSamber	1	1e-05
						ORF 68094	MLKTochreMNHMFQochreLGSGSGSamber	1	1e-05
						ORF 68095	MTRKochreMESMQochreIPGSGSGSamber	1	1e-05
						ORF 68096	MTQFIMTKMNGRRGSGSGSamber	1	1e-05
						ORF 68097	MGSLSMQDMEIHSGSGSGSamber	1	1e-05
						ORF 68098	MEKopalYMSRMSTQAGSGSGSamber	1	1e-05
						ORF 68099	MEKKHQCHEopalNLVEGLGLGLRamber	1	1e-05
						ORF 68100	MRYAIMVILRHNLGSGSGSSVGTRKRTAamber	1	1e-05
						ORF 68101	MYRNIMFSMVPSopalGSCSCSamber	1	1e-05
						ORF 68102	MAIYIMRKMIIHRGSGSGSamber	1	1e-05
						ORF 68103	MLLopalTMITMAYYKGSGSGSamber	1	1e-05
						ORF 68104	MKKSRMSAMRDVPGSGSGSamber	1	1e-05
						ORF 68105	MQPRochreMKochreMGPDGGSGSGSamber	1	1e-05
						ORF 68106	MRFGRMDEMIRGLGSGSGSamber	1	1e-05
						ORF 68107	MNNHKMRDMNochrePAGSGSGSamber	1	1e-05
						ORF 68108	MTSRochreMRPMRHACGSGSGSamber	1	1e-05
						ORF 68109	MKochreNYMSRMTAQochreGSGSGSamber	1	1e-05
						ORF 68110	MTVYKMIGMPKRIGSGSGSamber	1	1e-05
						ORF 68111	MIGTFMNTMHRNopalGSGSGSamber	1	1e-05
						ORF 68112	MVNTTMANMGQKochreGSGSGSamber	1	1e-05
						ORF 68113	MSTRQMELMHHAVGSGSGSamber	1	1e-05
						ORF 68114	MIIESMYLMIAVFGSGSGSamber	1	1e-05
						ORF 68115	MRopalHKMDRMSQETGSGLVLGRamber	1	1e-05
						ORF 68116	MVQLTMochreSMPLIPGSGSGSamber	1	1e-05
						ORF 68117	MNFQEMLDMLNAochreGSGSGSamber	1	1e-05
						ORF 68118	MTTIHMLGMIHochreRGSGSGSamber	1	1e-05
						ORF 68119	MYAPNMETMKQLLGSGSGLRamber	1	1e-05
						ORF 68120	MYEYAMQGMNNHSGSGSGSamber	1	1e-05
						ORF 68121	MKSEQMEQNRWPGGAWYGCamber	1	1e-05
						ORF 68122	MSPEQMQGMSLSIGSGSGSamber	1	1e-05
						ORF 68123	MNSSochreMTVMTopalochreRGSGSGSamber	1	1e-05
						ORF 68124	MTATopalMSDMLLNNGSGSGSamber	1	1e-05
						ORF 68125	MTNQKMKDMDRRYGSGSGSamber	1	1e-05
						ORF 68126	MEKHVMPIMTopalVSGSGSGSamber	1	1e-05
						ORF 68127	MTRQNMKSMochreQochreIGSGSGSamber	1	1e-05
						ORF 68128	MCSRRMRKMRHTDGSGSGSamber	1	1e-05
						ORF 68129	MRYopalYMHNMQTDLGSGSGSamber	1	1e-05
						ORF 68130	MESLTMCGMTAAGGSGSGSamber	1	1e-05
						ORF 68131	MTIDQMATMYIHRGSGSGSamber	1	1e-05
						ORF 68132	MPTEKMSVMRHGochreGSGSGSamber	1	1e-05
						ORF 68133	MAHVGMYSMKELLGSGSGSamber	1	1e-05
						ORF 68134	MopalRASMSIMINopalTGSGSGSamber	1	1e-05
						ORF 68135	MNKVRMQTMTCYKGSGSGSamber	1	1e-05
						ORF 68136	MSHopalRMLLMSQIRGSGSGSamber	1	1e-05
						ORF 68137	MNSFochreMEAMNQDGGSGSGSamber	1	1e-05
						ORF 68138	MEQochreHMopalNMRLGFGSGSGYamber	1	1e-05
						ORF 68139	MochreRGPMRVMSHYRGSGSGSamber	1	1e-05
						ORF 68140	MILochreSMELMRQLPGSGSGSamber	1	1e-05
						ORF 68141	MPochreNPMLLMQVAPGSGSGSamber	1	1e-05
						ORF 68142	MPKKRMLVMKLRIGSGSGSamber	1	1e-05
						ORF 68143	MPVRochreMCSMDQYNGSGSGSamber	1	1e-05
						ORF 68144	MGECYMPRMRVLochreGSGSGSamber	1	1e-05
						ORF 68145	MKRTSMPAMRIGSGSGSGSamber	1	1e-05
						ORF 68146	MRDopalSMNKMKochreISGSGSGSamber	1	1e-05
						ORF 68147	MRYGNMQKMATHRGSGSGSamber	1	1e-05
						ORF 68148	MQRQSMNopalMQSPLGSGSGSamber	1	1e-05
						ORF 68149	MVQNPMochreYMNSANGSGSGSamber	1	1e-05
						ORF 68150	MDTNKMKSMochrePKLGSGSGSamber	1	1e-05
						ORF 68151	MNACTRNLMQTKPGSGSGSamber	1	1e-05
						ORF 68152	MQRKNMGSMKochreopalTGSGSGSamber	1	1e-05
						ORF 68153	MTQPTMQLMQTPIGSGSGSamber	1	1e-05
						ORF 68154	MCLEAMFTMQochrePNGSGSGSamber	1	1e-05
						ORF 68155	MNNAEMGHMochreRSYGSGSGSamber	1	1e-05
						ORF 68156	MTNLTMopalNMKLKNGSGSGSamber	1	1e-05
						ORF 68157	MSQIIMPPMNKQKGSGSGSamber	1	1e-05
						ORF 68158	MHochreVIMLHMGRGAGSGSGSamber	1	1e-05
						ORF 68159	MRAopalGMIAMEQNTGSGSGSamber	1	1e-05
						ORF 68160	MKKPRMRAMLopalTNGSGSGSamber	1	1e-05
						ORF 68161	MIRLRLQCMREGGGSGSGSamber	1	1e-05
						ORF 68162	MKPQochreMRIMTGQIGSGSGSamber	1	1e-05
						ORF 68163	MRAIQMGRMNRSKGSGSGSamber	1	1e-05
						ORF 68164	MPSochrePMHHMKTGopalGSGSGSamber	1	1e-05
						ORF 68165	MFTPochreMPPMRGLSGSGSGSGSamber	1	1e-05
						ORF 68166	MQDRCMPSMochreNGLGSGSGSamber	1	1e-05
						ORF 68167	MNAKKMIIMIochreQPGSGSGSamber	1	1e-05
						ORF 68168	MILVQMHochreMANRLGSGSGSamber	1	1e-05
						ORF 68169	MTNLLMRYMochreNRGGSGSGSamber	1	1e-05
						ORF 68170	MLNIEMLTMVTAopalGSGSGSamber	1	1e-05
						ORF 68171	MNKIGMPSMRRHochreGSGSGSamberVGRRTRTEEHTamber	1	1e-05
						ORF 68172	MRKVKMSPMNEHTGSGSGSamber	1	1e-05
						ORF 68173	MochreNNSMIVMAPAPGSGSGSamber	1	1e-05
						ORF 68174	MDDHLMNIMDTVDGSGSGSamber	1	1e-05
						ORF 68175	MTSCKMKQMEGVochreGSGSGSamber	1	1e-05
						ORF 68176	MINEYMHGMDAQHGSGSGSamber	1	1e-05
						ORF 68177	MYLLPMQDMTLDIGSGSGSamber	1	1e-05
						ORF 68178	MSNYTMNTMDRochreEGSGSGSamber	1	1e-05
						ORF 68179	MRochreNQMTAMVDRSGSGSGSamber	1	1e-05
						ORF 68180	MLSDochreMETMNochreFEGSGSGSamber	1	1e-05
						ORF 68181	MHVSIMVKMTKopalSGSGSGSamber	1	1e-05
						ORF 68182	MKGEKMEVMAISRGSGSGSamber	1	1e-05
						ORF 68183	MCTKLMIQMTITTGSGSGSamber	1	1e-05
						ORF 68184	MSTSRMLRMTDPVGSGSGCamber	1	1e-05
						ORF 68185	MKKFAMVPMRHRopalGSGSGSamber	1	1e-05
						ORF 68186	MRSNVMochreYMQQRTGAGSGAamber	1	1e-05
						ORF 68187	MASALMNIMKANPGSGSGYamber	1	1e-05
						ORF 68188	MGAKYMCTMDEQochreGSGSGSamber	1	1e-05
						ORF 68189	MHLQKNVRNGIamberochreWVWVWVLGRamber	1	1e-05
						ORF 68190	MSQHHMYTMochreFIIGSGSGSamber	1	1e-05
						ORF 68191	MPKICMopalPMPHSSGSGSGSamber	1	1e-05
						ORF 68192	MochrePICMKNMSKopalPGSGSGSamber	1	1e-05
						ORF 68193	MAKHRMPIMGPNQGSGSGSamber	1	1e-05
						ORF 68194	MRochreIKMSFMLIDRGSGSGSamber	1	1e-05
						ORF 68195	MNDEPMPPMNHAHGSGSGSamber	1	1e-05
						ORF 68196	MLopalFTMRIMSRKTGSGSGSamberVGRRKRTEamber	1	1e-05
						ORF 68197	MNKKVMGNMSCopalVGSGSGSamber	1	1e-05
						ORF 68198	MRPochreTMVNMLochreNTGSGSGSamber	1	1e-05
						ORF 68199	MRLTRMIWMEDNLGSGSGSamber	1	1e-05
						ORF 68200	MLKTYMPDMHDRIGSGSGSamber	1	1e-05
						ORF 68201	MKCGSMAVMNPLIGSGSGSamber	1	1e-05
						ORF 68202	MLIYQMIHMPDFSGSGSGSamber	1	1e-05
						ORF 68203	MRNNKMSIMTochreLopalGSGSGSamber	1	1e-05
						ORF 68204	MPSSTMLQMNNSKGSGSGAamber	1	1e-05
						ORF 68205	MLPHKMIRMNRLopalGSGSGSamber	1	1e-05
						ORF 68206	MDQVLMKRMKochreSSGSGSGSamber	1	1e-05
						ORF 68207	MKGSQMSLMDRGGGSGSGSamber	1	1e-05
						ORF 68208	METKVMKSMTLCPGSGSGSamber	1	1e-05
						ORF 68209	MPTopalTMEKMNochreVNGSGSGSamber	1	1e-05
						ORF 68210	MopalGAGMSDMPopalNLGSGSGSamber	1	1e-05
						ORF 68211	MKGNCMopalNMSSLEGSGSGSamber	1	1e-05
						ORF 68212	MEKKPMKTMNKPSGSGSGSamber	1	1e-05
						ORF 68213	MNHKRMTKMLKSKGSGSGSamber	1	1e-05
						ORF 68214	MIQTQMTAMEochreSRGSGSGSamber	1	1e-05
						ORF 68215	MopalSESMITMCSGTGSGSGSamber	1	1e-05
						ORF 68216	MQHopalKMPNMSNVGGSGSGSamber	1	1e-05
						ORF 68217	MKHCKMLEMSTNCGSGSGSamber	1	1e-05
						ORF 68218	MAHELMNIMNQSopalGSGSGSamber	1	1e-05
						ORF 68219	MKPICMochreTMSGTHGSGSGSamber	1	1e-05
						ORF 68220	MVopalEEMLAMDKTHGSGSGSamber	1	1e-05
						ORF 68221	MSEKLMSHMKCISGSGSGSamber	1	1e-05
						ORF 68222	MDPNSMGYMQVEPGSGSGSamber	1	1e-05
						ORF 68223	MKSTSMKDMopalFTSGSGSGSamber	1	1e-05
						ORF 68224	MLQRIMRRMRTTLGSGSGSamber	1	1e-05
						ORF 68225	MEHENMVKMDRCochreGSGSGSamber	1	1e-05
						ORF 68226	MVIGKMATMSAKTGSGSGSamber	1	1e-05
						ORF 68227	MCSPKMNIMRHPSGSGSGSamber	1	1e-05
						ORF 68228	MHochreSIMGLMFSVopalGSGSGSamber	1	1e-05
						ORF 68229	MKTPLMIALDochreVDGSGSGSamber	1	1e-05
						ORF 68230	MNTDCMochreFMFVVEGSGSGSamber	1	1e-05
						ORF 68231	MKPPEMNAMIRYKGSGSGSamber	1	1e-05
						ORF 68232	MQQRCMNLMopalRNAGSGSGSamber	1	1e-05
						ORF 68233	MRPochreDMCRMPEVVGSGSGSamber	1	1e-05
						ORF 68234	MTKRochreMTHMNTTRGSGSGSamber	1	1e-05
						ORF 68235	MochreKHDMIAMLIopalRGSGSGSGSamber	1	1e-05
						ORF 68236	MFVSPMIKMAGSochreGSGSGSamber	1	1e-05
						ORF 68237	MKVYYMQNMLopalIPGSGSGSamber	1	1e-05
						ORF 68238	MQNTYMTIMSRKHGSGSGSamber	1	1e-05
						ORF 68239	MSopalPRMochreRMVRQRGSGSGSamber	1	1e-05
						ORF 68240	MSRDVMGopalMTHopalNGSGSGSamber	1	1e-05
						ORF 68241	MEVEVMIochreMNESRGSGSGSamber	1	1e-05
						ORF 68242	MNochreGTMLPMQochreTYGSGSGSamber	1	1e-05
						ORF 68243	MNGKLMHVMochreTSHGSGSGSamber	1	1e-05
						ORF 68244	MSNSFMEVMDopalochrePGSGSGSamber	1	1e-05
						ORF 68245	MLopalKNMQRMDTTSGSGSGSamber	1	1e-05
						ORF 68246	MopalGEEMNRMRERopalGSGSGSamber	1	1e-05
						ORF 68247	MGRRKMLEMKopalochreDGSGSWSamber	1	1e-05
						ORF 68248	MPVQIMTNMPNGQGSGSGSamber	1	1e-05
						ORF 68249	MTTSRMRTMLIRLGSGSGSamber	1	1e-05
						ORF 68250	MRopalPPMopalNMISGSGSGSGSamber	1	1e-05
						ORF 68251	MRGDRMopalEMNLNPGSGSGSamber	1	1e-05
						ORF 68252	MNNSLMVochreMGNYIGSGSGSamber	1	1e-05
						ORF 68253	MRQKKNGYYEKNopalWVWVWVLGRamber	1	1e-05
						ORF 68254	MPochreTTMQTMYTINGSGSGSamber	1	1e-05
						ORF 68255	MGRLEMPPMGFRIGSGSGSamber	1	1e-05
						ORF 68256	MTQPPMKNMSKKIGSGSGSamber	1	1e-05
						ORF 68257	MFLNIMAQMTFYIGSGSGSamber	1	1e-05
						ORF 68258	MSRVVMamberKCNVKQGLGLGLRamber	1	1e-05
						ORF 68259	MNHYGMQKMTKSRGSGSGSamber	1	1e-05
						ORF 68260	MKQKKMAKMAAPEGAGSVAamberVGRRKRamber	1	1e-05
						ORF 68261	MDDKRMVGMopalLRLGSGSGSamber	1	1e-05
						ORF 68262	MSSVNMFHMNRochrePGLGYGSamberVGRRKRamber	1	1e-05
						ORF 68263	MNHPPMTNMSNTEGSGSGSamber	1	1e-05
						ORF 68264	MRTDEMTPMTRopalochreGSGSGSamber	1	1e-05
						ORF 68265	MLQopalVVopalENNamberGLGLGLRamber	1	1e-05
						ORF 68266	MREopalGMGIMYHKNGSGSGSamber	1	1e-05
						ORF 68267	MVGochreQMTAMTQGYGSGSGSamber	1	1e-05
						ORF 68268	MPopalSSMKSMCKochreTGSGSGSamber	1	1e-05
						ORF 68269	MKEochreFMPYMISGLGSGSGSamber	1	1e-05
						ORF 68270	MVSYNMopalochreMDSAochreGSGSGSamber	1	1e-05
						ORF 68271	MSLDKMSRMTQRIGSGSGSamber	1	1e-05
						ORF 68272	MCTRLMKochreMLPATGSGSGSamber	1	1e-05
						ORF 68273	MopalSTHMPTMKKRPGSGSGSamber	1	1e-05
						ORF 68274	MHSEEMGVMAopalochreRGSGSGSamber	1	1e-05
						ORF 68275	MGEHVMPSMKYochrePGSGSGSamber	1	1e-05
						ORF 68276	MopalDRAMSAMTochreTSGSGAGSamber	1	1e-05
						ORF 68277	MGKKGMVIMNRKAGSGSGSamber	1	1e-05
						ORF 68278	MKSVRMYPMochreKPNGSGSGSamber	1	1e-05
						ORF 68279	MPITKMQTMKRTPGSGSGSamber	1	1e-05
						ORF 68280	MKKEHMDKMGFGAGSGSGSamber	1	1e-05
						ORF 68281	MFPCRMRNMFQYHGSGSGSamber	1	1e-05
						ORF 68282	MRIKFMISMLRNSGSGSGSamber	1	1e-05
						ORF 68283	MopalochreNTMochreKMSochreDKGSGSGSamber	1	1e-05
						ORF 68284	MSYYAKNVLamberIRVWVWVWVLGRamber	1	1e-05
						ORF 68285	MRHGRMSTMFTKPGSGSGSamber	1	1e-05
						ORF 68286	MGDSNMPHMVYKVGSGSGSamber	1	1e-05
						ORF 68287	MTLTQMochreVMDGPEGSGSGSamber	1	1e-05
						ORF 68288	MNATYGochreINWVCGWFFGKamber	1	1e-05
						ORF 68289	MGHSRMIPMRGTIGSGSGSamber	1	1e-05
						ORF 68290	MASFSMKAMVHRDGSGSGSamber	1	1e-05
						ORF 68291	MALPAMCKMSQPPGSGSGSamber	1	1e-05
						ORF 68292	MVDHochreMPTMSESIGSGSGSamber	1	1e-05
						ORF 68293	MRHLHMSSMKTKIGSGSGSamber	1	1e-05
						ORF 68294	MAochreochreLMKKMRTLAGSGSGSamber	1	1e-05
						ORF 68295	MAIDQMRGMQPNTGSGSGSamber	1	1e-05
						ORF 68296	MHKQTMIKMTSSIGSGSGSamber	1	1e-05
						ORF 68297	MSRDFMLSMIHopalIGSGSGSamber	1	1e-05
						ORF 68298	MQERPMRGMTSSQGSGSGSamber	1	1e-05
						ORF 68299	MGKAQMIIMHSKKGSGSGSamber	1	1e-05
						ORF 68300	MCAGKMTKMIRNIGSGPGSamber	1	1e-05
						ORF 68301	MNEKPMQFMEIopalKGSGSGSamber	1	1e-05
						ORF 68302	MGGMLSKQGDGSGDamber	1	1e-05
						ORF 68303	MNTopalRMKYMNFRHGSGSGSamber	1	1e-05
						ORF 68304	MKKRHMASMopalSTTGSGSGSamber	1	1e-05
						ORF 68305	MGITEMAEMDRYTGSGSGSamber	1	1e-05
						ORF 68306	MKTARMITMELEGGSGSGSamber	1	1e-05
						ORF 68307	MSIEochreMCGMLochreNGGSGSGSamber	1	1e-05
						ORF 68308	MQEHHMKYMQSSPGSGSGSamber	1	1e-05
						ORF 68309	MNEQVMIYMCLEEGSGSGSamber	1	1e-05
						ORF 68310	MSTVopalMPopalMNEQGLGLGLRamber	1	1e-05
						ORF 68311	MGQRLMLEMLANVGSGSGSGSamber	1	1e-05
						ORF 68312	MALEIMPRMVHQKGSGSGSamber	1	1e-05
						ORF 68313	MHochreQEMSSMTNRKGSGSGSamber	1	1e-05
						ORF 68314	MRYIYMNGMRATTGSGSGSamber	1	1e-05
						ORF 68315	MRTPGMNSMSKochreSGSGSGSamber	1	1e-05
						ORF 68316	MASSRMTPMRPKKGSGSGSamber	1	1e-05
						ORF 68317	MSTNVMRYMTENQGSGSGSamber	1	1e-05
						ORF 68318	MIRFQMPIMEochreDKGSGSGSamber	1	1e-05
						ORF 68319	MAQRNMHRMDRHHGSGSGSamber	1	1e-05
						ORF 68320	MKKMIDPSGSGSGSamber	1	1e-05
						ORF 68321	MIHQIWKLCNEMLGLGLGLRamber	1	1e-05
						ORF 68322	MSHPIMDNMYNPAGSGSGSamber	1	1e-05
						ORF 68323	MAPVAMREMKLNGGSGSGSamber	1	1e-05
						ORF 68324	MTTIKMESMopalochreEDGSGSGSamber	1	1e-05
						ORF 68325	MTKKopalMPSMRFTNGSGSGSamber	1	1e-05
						ORF 68326	MopalopalSIMNRMKKochrePGSGSGSamber	1	1e-05
						ORF 68327	MRPochreKMNSMEQTPGSGSGSamber	1	1e-05
						ORF 68328	MochreRKNMADMTochreALGSGSGSamber	1	1e-05
						ORF 68329	MKASRMGPMochreTFEGSGSGSamber	1	1e-05
						ORF 68330	MHKWHKopalHKQMGRGLGLRamber	1	1e-05
						ORF 68331	MRACTMTQMopalTTIGSGSGSamber	1	1e-05
						ORF 68332	MVKKTMTLMSTNAGSGSGSamber	1	1e-05
						ORF 68333	MochreTQochreMochreNMNochreFRGSGSGSamber	1	1e-05
						ORF 68334	MLTLGMTTMIGopalNGSGSGSamber	1	1e-05
						ORF 68335	MREKVMYPMVGGKGSGSGSamber	1	1e-05
						ORF 68336	MVIKochreMVTMPIRTGSGSGSamber	1	1e-05
						ORF 68337	MESTTMQSMETNEGSGSGSamber	1	1e-05
						ORF 68338	MFGAAMADMPFochreGGSGSGSamber	1	1e-05
						ORF 68339	MEAVSMVNMPopalNPGSGSGSamber	1	1e-05
						ORF 68340	MochreRPVMDQMNTAHGSGSGSamber	1	1e-05
						ORF 68341	MNNVIMDSMAESFGSGSGSamber	1	1e-05
						ORF 68342	MKLIEopalEICLVIamberGLGLGLRamber	1	1e-05
						ORF 68343	MEECDMIochreMGPSGGSGSGSamber	1	1e-05
						ORF 68344	MPTTKMTPMYSELGSGSGSamber	1	1e-05
						ORF 68345	MKKDopalMSKMEKHHGSGSGSamber	1	1e-05
						ORF 68346	MAKTKMKVMochreochreKLGSGSGSamber	1	1e-05
						ORF 68347	MKGAGMRHMKochreHopalGSGSGSamber	1	1e-05
						ORF 68348	MNTSNMHNMSYDRGSGSGSamber	1	1e-05
						ORF 68349	MCFVQMHTMTSRLGSGSGSamber	1	1e-05
						ORF 68350	MQNNQMIRMSCQKGSGAGSamber	1	1e-05
						ORF 68351	MVNCTMPHMVLochreSGSGSGSamber	1	1e-05
						ORF 68352	MNochrePEMERMKEGVGSGSGSamber	1	1e-05
						ORF 68353	MRTDSMYHMILNDGSGSGSamber	1	1e-05
						ORF 68354	MSPNSNGSYETIRWVWVWVLGRamber	1	1e-05
						ORF 68355	MEKLVMRAMLKPDGSGSGSamber	1	1e-05
						ORF 68356	MKNTLMQPMKochreCDGSGSGSamber	1	1e-05
						ORF 68357	MopalGTYMopalSMAIochreRGSGSGSamber	1	1e-05
						ORF 68358	MGIALMKPMEIopalLGSGSGSamber	1	1e-05
						ORF 68359	MKNDIMKHMESochrePGSGSGSamber	1	1e-05
						ORF 68360	MPQKDMLDMPKDPGSGPGTWamber	1	1e-05
						ORF 68361	MNIGKMTLMLGTHGSGSGSamber	1	1e-05
						ORF 68362	MAPQochreMRYMANSSGSGSGSamber	1	1e-05
						ORF 68363	MFEPLMQKMDTRAGSGYGSamber	1	1e-05
						ORF 68364	MYKRNMTSMNKGPGSGLGLRamber	1	1e-05
						ORF 68365	MSLSVMCopalMEHNEGSGSGSamber	1	1e-05
						ORF 68366	MTSEKMAYMGopalTKGSGSGSGSamber	1	1e-05
						ORF 68367	MTKKKYGIYGamberLIRVWVWVLGRamber	1	1e-05
						ORF 68368	MATVAMERMEELDGSGSGSamber	1	1e-05
						ORF 68369	MNRDKMPNMKIKCGSGSGSamber	1	1e-05
						ORF 68370	MNTFSMochreGMKSLSGSGSGSamber	1	1e-05
						ORF 68371	MVPARMDKMKELochreGAGTGAamber	1	1e-05
						ORF 68372	MNQSopalMAVMLKRochreGSGSGSamber	1	1e-05
						ORF 68373	MPochreCQMKIMTVTPGSGSGSamber	1	1e-05
						ORF 68374	MNRQFMARMKCKKGSGSGSamber	1	1e-05
						ORF 68375	MTSKVMopalSMochreopalLRGSGSGSamber	1	1e-05
						ORF 68376	MLIGPMAHMochreNPAGSGSGSamber	1	1e-05
						ORF 68377	MTRQAMTAMKPYochreGSGSGSamber	1	1e-05
						ORF 68378	MAINAMTQMTQHEGSGSGSamber	1	1e-05
						ORF 68379	MISINMASMPDNSGSGSGSamber	1	1e-05
						ORF 68380	MPKochreLMNYMLHCSGSGSGSamber	1	1e-05
						ORF 68381	MNDGTMRLMARGKGSGSGSamber	1	1e-05
						ORF 68382	MKTEKMLIMRQTTGSGSGSamber	1	1e-05
						ORF 68383	MSYGKMochreDMITQSGSGSGSamber	1	1e-05
						ORF 68384	MKopalHIMRGMDRESGSGSGSamber	1	1e-05
						ORF 68385	MYRHSMSNMLQGIGSGSGSamber	1	1e-05
						ORF 68386	MSSKTMISMDTHVGSGSGSamber	1	1e-05
						ORF 68387	MKNHGMochreGMTGINGSGSGSamber	1	1e-05
						ORF 68388	MTESKMRDMSGIochreGSGSGSamber	1	1e-05
						ORF 68389	MTVIKMNRMRRPTGSGSGSamber	1	1e-05
						ORF 68390	MKopalEIMHHMIEEHGSGSGSamber	1	1e-05
						ORF 68391	MRRRIMSIMRQSAGSGSGSamber	1	1e-05
						ORF 68392	MAGLKMTNMENATGSGSGSamber	1	1e-05
						ORF 68393	MNKopalRMYVMLENIGSGSGSamber	1	1e-05
						ORF 68394	MKopalVSMRDMHNIAGSGSGSamber	1	1e-05
						ORF 68395	MAQNochreMNQMTGNIGSGSGSamber	1	1e-05
						ORF 68396	MRGEDMTNMLHYVVSGSGSamber	1	1e-05
						ORF 68397	MDYEKMNNMRSYPGSGSGSamber	1	1e-05
						ORF 68398	MSKNEMITMAQopalGGSGSGSamber	1	1e-05
						ORF 68399	MRPRochreMKGMTIHPGSGSGSGSamber	1	1e-05
						ORF 68400	MPochreNTMGPMopalPDGGSGSGSamber	1	1e-05
						ORF 68401	MKEPVMTVMSVHKGSGSGSamber	1	1e-05
						ORF 68402	MEALopalHRIGFGSGSamber	1	1e-05
						ORF 68403	MEKKLNVFNVKYSWVCVWVLGRamber	1	1e-05
						ORF 68404	MNopalHAMRRMQARAGSGSGSamber	1	1e-05
						ORF 68405	MPSTSMKGMKYTochreGSGSGSamber	1	1e-05
						ORF 68406	MDLKTTLGMRIHSGAGSGYLVGRLKRAEamber	1	1e-05
						ORF 68407	MFopalNGMIFMYHEAGSGSGSamber	1	1e-05
						ORF 68408	MHRVNMVVMYKTEGSGSGSGSamber	1	1e-05
						ORF 68409	MLNTYMEAMHTochreopalGSGSGSamber	1	1e-05
						ORF 68410	MDochreDDMEAMATGVGSGSGSamber	1	1e-05
						ORF 68411	MLDSNMQTMETSLGSGSGSamber	1	1e-05
						ORF 68412	MDLPSMRRMPTAopalGSGSGSamber	1	1e-05
						ORF 68413	MKAPSINLMTRSSGSASGSamber	1	1e-05
						ORF 68414	MDDFSMSHMDTSIGSGSGSamber	1	1e-05
						ORF 68415	MQGLAMHAMopalRLHGSGSGSamber	1	1e-05
						ORF 68416	MQKITMTNMLFATGSGSGSamber	1	1e-05
						ORF 68417	MKTQKMIRMAGTochreGSWSGSamber	1	1e-05
						ORF 68418	MHTGKMKKMQKNLGSGSGSamber	1	1e-05
						ORF 68419	MYASochreMRDMKHochreLGSGSGSamber	1	1e-05
						ORF 68420	MopalKGHMTEMQTLIGSGSGSamber	1	1e-05
						ORF 68421	MYDNLMIKMYopalopalRGSGSGSamber	1	1e-05
						ORF 68422	MKGRLMGopalMTNYopalGSGSGSamber	1	1e-05
						ORF 68423	MGopalRAMNIMEIQVGSGSGSamber	1	1e-05
						ORF 68424	MKDTTMGEMNopalNKGSGSGSamber	1	1e-05
						ORF 68425	MDGCPMYHMIKRAGSGSGSamber	1	1e-05
						ORF 68426	MKDochreNMPYMQQNTGSGSGSamber	1	1e-05
						ORF 68427	MKTRQMNopalMGVSSGSGSGSamber	1	1e-05
						ORF 68428	MALRRMKTMRDLSGSGSGSamber	1	1e-05
						ORF 68429	MLYTAMRVMCNSRGSGSGSamber	1	1e-05
						ORF 68430	MEEQRMEPMopalSAHGSGSGSamber	1	1e-05
						ORF 68431	MNochreTDMAIMRPKSGSGSGSamber	1	1e-05
						ORF 68432	MLAQKMSKMPSochreYGSGSGSamber	1	1e-05
						ORF 68433	MAPQEMLTMQEKVGSGSGSamber	1	1e-05
						ORF 68434	MPPSTMCTMKLopalKGSGSGSamber	1	1e-05
						ORF 68435	MGSSTMDTKLKPNGSGSGSamber	1	1e-05
						ORF 68436	MKPNNMTFMNYochreDGSGSGSamber	1	1e-05
						ORF 68437	MRCKTMLochreMRLopalLGSGSGSamber	1	1e-05
						ORF 68438	MPGVGIKochreMRKRVGSGSGSamberVGRRKRamber	1	1e-05
						ORF 68439	MPTNKMDNMNRNAGSGSGSamber	1	1e-05
						ORF 68440	MIDQCMHAMASKRGSGSGSamber	1	1e-05
						ORF 68441	MIRISMKHMRYRDGSGSGSamber	1	1e-05
						ORF 68442	MNINILSIMRHGKGSGSGSamber	1	1e-05
						ORF 68443	MHochreTNMSKMAIHLGSGSGSamber	1	1e-05
						ORF 68444	MVRQHMNIMTLHPGSGSGSamber	1	1e-05
						ORF 68445	MTLCopalMRCMIAopalAGSGSGSamber	1	1e-05
						ORF 68446	MNPLQMNIMTQTTGSGSGSamber	1	1e-05
						ORF 68447	MTSSYMKNMKRNochreGSGSGSamber	1	1e-05
						ORF 68448	MSopalKSMSochreMHQQAGSGSGSamber	1	1e-05
						ORF 68449	MSPNIMFNMTKFIGSGSGSamber	1	1e-05
						ORF 68450	MTLTFMGIMRNCTGSGSGSamber	1	1e-05
						ORF 68451	MIopalEopalMPGMTGPRGSGSGSamber	1	1e-05
						ORF 68452	MSPochreSMTIMIEPRGSGSGSamber	1	1e-05
						ORF 68453	MCopalNLMQAMTKTIGSGSGSamber	1	1e-05
						ORF 68454	MNIochreAMochreNMHLRVGSGSGSamber	1	1e-05
						ORF 68455	MEochreKRMDGMDTochreRGSGSGSamber	1	1e-05
						ORF 68456	MRSRYMKIMQSochreRGSGSGSamber	1	1e-05
						ORF 68457	MVTSCMLGMNPKTGSGSGSamber	1	1e-05
						ORF 68458	MTSATMNopalMopalIKKGSGSGSamber	1	1e-05
						ORF 68459	MNSYNMochreSMopalamberochreGGSGAGAamber	1	1e-05
						ORF 68460	MPRGRMTIMochreIGCGSGSGSamber	1	1e-05
						ORF 68461	MHAIDLILMHLYSGSGSGSamber	1	1e-05
						ORF 68462	MNTQKMTKMTLLLGSGSGSamber	1	1e-05
						ORF 68463	MRENRMSQMopalRGTGSGSGSamber	1	1e-05
						ORF 68464	MTVSYESKTWVWVWVVGRamber	1	1e-05
						ORF 68465	MPochreKIMFEMGTNTGSGSGSamber	1	1e-05
						ORF 68466	MRKopalDMRIMQRYTGSGSGSamber	1	1e-05
						ORF 68467	MNIRPMPYMNopalLAGSGSGSamber	1	1e-05
						ORF 68468	MRSPTMPVMYSTPGSGSGSamber	1	1e-05
						ORF 68469	MASTKMNochreMANTopalGSGSGSamber	1	1e-05
						ORF 68470	MRISRMSKMopalRochreVGAGYGSamberGGRRKRSEamber	1	1e-05
						ORF 68471	MochreIKKMGochreMREGHGSGSGSamber	1	1e-05
						ORF 68472	MVDTDMKIMGochreIVGSGSGSamber	1	1e-05
						ORF 68473	MIRKGMVochreMVLNochreGSGSGSamber	1	1e-05
						ORF 68474	MDQVSMVEMQPKQGSGSGSamber	1	1e-05
						ORF 68475	METPHMRSMPKHNGSGSGSamber	1	1e-05
						ORF 68476	MQKTSMTKMSochreENGSGSGSamber	1	1e-05
						ORF 68477	MRFGIMNEMFPKochreGSGSGSamber	1	1e-05
						ORF 68478	MRQKKMQIMGVKLGSGSGSamber	1	1e-05
						ORF 68479	MILTEMTEMochreKAPGSGSGSamber	1	1e-05
						ORF 68480	MVSAVMITMGochreHIGSGSGSamber	1	1e-05
						ORF 68481	MYQochreKMVTMEKFRWSGSGSamber	1	1e-05
						ORF 68482	MAKYNMDVMRDKIGSGSGSamber	1	1e-05
						ORF 68483	MKITKMPRMRSENGSGSGSamber	1	1e-05
						ORF 68484	MLATopalMERMTCAAGSGSWSamber	1	1e-05
						ORF 68485	MITIRMNNMNREEGSGSGSamber	1	1e-05
						ORF 68486	MALTHMTEMTYARGSGSGSamber	1	1e-05
						ORF 68487	MPNNochreMPNMNLYGGSGSGSamber	1	1e-05
						ORF 68488	MTGRRMPEMSHTRGSGSGSamber	1	1e-05
						ORF 68489	MNAILMCIMNochreIEGSGSGSamber	1	1e-05
						ORF 68490	MVRRSMGPMIPICGSGSGSamber	1	1e-05
						ORF 68491	MNRKAMSIMAQLTGYGSGSamber	1	1e-05
						ORF 68492	MKHRKMKAMSopalRSGSGSGSamber	1	1e-05
						ORF 68493	MYNALMYLVERGCGSGAWAWVRSKEEamber	1	1e-05
						ORF 68494	MLAVKMPNMNopalNRGSGSVSamber	1	1e-05
						ORF 68495	MIVKPMLNMochreVGRGSGSGSamber	1	1e-05
						ORF 68496	MKKECMPCMHochreNochreGSGSGSamber	1	1e-05
						ORF 68497	MEYRopalMopalQMVIFLGSGSGSamber	1	1e-05
						ORF 68498	MQDAIMTIMTIYochreGSGSGSamber	1	1e-05
						ORF 68499	MPSochreGMGEMKKITGSGSGSamber	1	1e-05
						ORF 68500	MGIKIMLVMGopalTFGSGSGFamber	1	1e-05
						ORF 68501	MopalEDGMTNMHLochreDGSGSGSamber	1	1e-05
						ORF 68502	MTRRAMHopalMLARRGSGSGSamber	1	1e-05
						ORF 68503	MNLQGMHPMTGEEGSGSGSamber	1	1e-05
						ORF 68504	MNVochreRMLQMATLKGSGSGSamber	1	1e-05
						ORF 68505	MTQEIMFYMEYRVGSGSGSamber	1	1e-05
						ORF 68506	MPKSGMHSMSRPLGSGSGSamber	1	1e-05
						ORF 68507	MRIILMTYMochreIVochreGSGSGSamber	1	1e-05
						ORF 68508	MTSSochreMHEMKochrePTGSGSVSamber	1	1e-05
						ORF 68509	MTCLIMDRMDQKKGLGLGLRamber	1	1e-05
						ORF 68510	MEGKHMLTMGochreRYGSGSGSamber	1	1e-05
						ORF 68511	MPPARMNPMKQTTGSGSGSamber	1	1e-05
						ORF 68512	MGTKNMochreSMRTQEGSGSGSamber	1	1e-05
						ORF 68513	MVIRYMTKMKNGQGSGSGSamber	1	1e-05
						ORF 68514	MQRNopalMKochreMRISRGSGSGSamber	1	1e-05
						ORF 68515	MPPHLMVAMHANSGSGSGSamber	1	1e-05
						ORF 68516	MQRGTMSIMTKopalQGSGSGSamber	1	1e-05
						ORF 68517	MVKochrePMEHMRSHopalGSGSGSamber	1	1e-05
						ORF 68518	MQLQCMTHMGCSGGSGSGSamber	1	1e-05
						ORF 68519	MEochreNTMopalHMopalNochreKGSGSGSamber	1	1e-05
						ORF 68520	MRVGAMPDMLKRAGSGSGSamber	1	1e-05
						ORF 68521	MFLTAMochreDMNGTLGSGSGSamber	1	1e-05
						ORF 68522	MKRTIMSRMKopalochreNGSGSGSamber	1	1e-05
						ORF 68523	MDPKTMTNMPPHRGSGSGSamber	1	1e-05
						ORF 68524	MGVGLMYochreMKSHAGSGSGSamber	1	1e-05
						ORF 68525	MSKMRSEYGSGSGSamber	1	1e-05
						ORF 68526	MRSILMIVMYSSLGSGSGSamber	1	1e-05
						ORF 68527	MKKECMILMKNTGGSGSGSamber	1	1e-05
						ORF 68528	MSRKochreMGPMKPTPGSGSGSamber	1	1e-05
						ORF 68529	MKKSAMRNMKARGGSASGSamber	1	1e-05
						ORF 68530	MKQKIMHLMTYCRGSGSGSamber	1	1e-05
						ORF 68531	MLRIAMTNMochreGochreDGSGSGSamber	1	1e-05
						ORF 68532	MCNochreRMTTMPQALGSGSGSamber	1	1e-05
						ORF 68533	MERKSMTYMLLHSGSGSGSamber	1	1e-05
						ORF 68534	MSINGMEAMPochreVYGSGSGSamber	1	1e-05
						ORF 68535	MCochreRHMRAMochreLSGGSGSGSamber	1	1e-05
						ORF 68536	MPNSNMSCMTAKSGSGSGSamber	1	1e-05
						ORF 68537	MRKPochreMELMHVTTGSGSGSamber	1	1e-05
						ORF 68538	MLIVRMCVMPKQYGSGSGSamber	1	1e-05
						ORF 68539	MochreELKMEVMIKRLGSGSGSamber	1	1e-05
						ORF 68540	MQGKRMHVMVAFHGSGSGSamber	1	1e-05
						ORF 68541	MKPKRMKAMHEGIGSGSGSamber	1	1e-05
						ORF 68542	MHPYKMKRMHPKNGSGSGSamber	1	1e-05
						ORF 68543	MTPochreKMTKMHQQVGSGSGSamber	1	1e-05
						ORF 68544	MRRVRMNAMKNERGSGSGSamber	1	1e-05
						ORF 68545	MKLKLMEGMochrePPYGSGSGSamber	1	1e-05
						ORF 68546	MKAKDMLochreMPPDKGSGSGSamber	1	1e-05
						ORF 68547	MFDKKMPVMGITFGSGSGSamber	1	1e-05
						ORF 68548	MAYVNMFFMIIRPGSGSGSamber	1	1e-05
						ORF 68549	MEGLLMIYMILILGSGLGLRamber	1	1e-05
						ORF 68550	MPVKTMLSMHFPDGSGSGSamber	1	1e-05
						ORF 68551	MNVKGMKPMHRDPGSGSGSGSamber	1	1e-05
						ORF 68552	MRRGAMochreNMTNochreIGSGSGSamber	1	1e-05
						ORF 68553	MVochreopalDMNVMPochreTKGSGSGSamber	1	1e-05
						ORF 68554	MCSISMSYMPEAPGSGSGSamber	1	1e-05
						ORF 68555	MSKSSYDTYVNRochreRVWVWVLGRamber	1	1e-05
						ORF 68556	MEDHHMTSMAochreTTGSASGAamber	1	1e-05
						ORF 68557	MKNDRMHTMNochreENGSGSGSamber	1	1e-05
						ORF 68558	MDLNochreMGTMTKYFGSGSGSamber	1	1e-05
						ORF 68559	MNIKVMCFMLKCSGSGSGSamber	1	1e-05
						ORF 68560	MSILopalMSEMNRochreYGSGSGSamber	1	1e-05
						ORF 68561	MPYIFMNAMAHRochreGSGSGSamber	1	1e-05
						ORF 68562	MRRKNMIQMEALPGSGSGSamber	1	1e-05
						ORF 68563	MAEYopalMKKMTSEochreGSGSGSamber	1	1e-05
						ORF 68564	MEGDopalMAGMTAAGGGGSGSamber	1	1e-05
						ORF 68565	MTVTSMVFMQVIGGSGSGSamber	1	1e-05
						ORF 68566	METKNMDIMRELIGSGSGSamber	1	1e-05
						ORF 68567	MTANKMTNMCLDRGSGSGSamber	1	1e-05
						ORF 68568	MTKNTMTTMVPRLGSGSGSamber	1	1e-05
						ORF 68569	MSSELMNPMIGNAGSGSGSamber	1	1e-05
						ORF 68570	MKochreIPMRSMKTopalQGSGSGSamber	1	1e-05
						ORF 68571	MIKIopalMFVMPKLLGSGLGLRamber	1	1e-05
						ORF 68572	MQopalochreQMPAMRPRQGSGSGSamber	1	1e-05
						ORF 68573	MVAochreEMHQMTREDGSGLGLRamber	1	1e-05
						ORF 68574	MRRKopalMRTMAAPGGSGSGSamber	1	1e-05
						ORF 68575	MKTLTMPIMHDPochreGSGSGSamber	1	1e-05
						ORF 68576	MMLCVICamberVKLGLGLGLRamber	1	1e-05
						ORF 68577	MEKGLMFSMLVANGSGSGSamber	1	1e-05
						ORF 68578	MAochrePKMVPMQFEPGSGSGSamber	1	1e-05
						ORF 68579	MPTTRMATKHDTGWGGYGCamber	1	1e-05
						ORF 68580	MYRKopalMopalIMTHIRGSGSGSGSamber	1	1e-05
						ORF 68581	MKNRTMLVMRAAPGSGSGSamber	1	1e-05
						ORF 68582	MopalSNKMDRMDPISGSGSGSamber	1	1e-05
						ORF 68583	MKLTCMTYMPFHIGSGSGSamber	1	1e-05
						ORF 68584	MQNAGMKQMNTHTGSGSGSamber	1	1e-05
						ORF 68585	MQTSEMKHKIRKPGSGSGSamber	1	1e-05
						ORF 68586	MKVRochreMTIMRELLGSGSGSamber	1	1e-05
						ORF 68587	MRHYLMSSMPLPFGSGSGSamber	1	1e-05
						ORF 68588	MLPochreSMVTMSGPSGSGSGSamber	1	1e-05
						ORF 68589	MTCLKMSSMIopalIKGSGSGSamber	1	1e-05
						ORF 68590	MLTSQMIochreMochreSochreLGSGSGSamber	1	1e-05
						ORF 68591	MSVKFMTLMochreESochreGSGSGSamber	1	1e-05
						ORF 68592	MKTGSMRSMILAQGSGSGSamber	1	1e-05
						ORF 68593	MPRDVMYRMVTochreQGSGSGSamber	1	1e-05
						ORF 68594	MKRAGMAPMochreKVNGSGSGSamber	1	1e-05
						ORF 68595	MSNochreTMAIMQPSKGSGSGSamber	1	1e-05
						ORF 68596	MTRNGMERMTENopalGSGSGSamber	1	1e-05
						ORF 68597	MPNRIMSIMRNIYGSGSGSamber	1	1e-05
						ORF 68598	MFTGKMTRMKRARGSGSGAamber	1	1e-05
						ORF 68599	MKEYRMLHMRDTKGSGSGSamber	1	1e-05
						ORF 68600	MHSRGMQGMAADVGSGSGSamber	1	1e-05
						ORF 68601	MKIKIMLochreMopalPARGSGSGSamber	1	1e-05
						ORF 68602	MKNEKMKochreMRLAIGSGSGSamber	1	1e-05
						ORF 68603	MRKochreIMQRMDHYAGSGSGSamber	1	1e-05
						ORF 68604	MHDQQMSECVIIEGLGLGLRamber	1	1e-05
						ORF 68605	MPochreAQMPRMTVILGSGSGSamber	1	1e-05
						ORF 68606	MVGVHMPPMTHRGGSGSGSamber	1	1e-05
						ORF 68607	MNNopalHMTAMRNSKGSGSGSamber	1	1e-05
						ORF 68608	MNIYRMATMKLSTGSGSGSamber	1	1e-05
						ORF 68609	MTopalHHMATMSSHKGSGSGSamber	1	1e-05
						ORF 68610	MSVALMQopalMNRLTGSGSGSamber	1	1e-05
						ORF 68611	MSIochreIMRGMRNamberLGSGSGSGSamber	1	1e-05
						ORF 68612	MamberFITSWRWVWVLGRamber	1	1e-05
						ORF 68613	MHIITMTopalMochrePPLASGSGSamber	1	1e-05
						ORF 68614	MTLPSMochreSMRopalochreTGSGSGSamber	1	1e-05
						ORF 68615	MRLSKMIRMHTochreNGSGSGSamber	1	1e-05
						ORF 68616	MTAYRMRKMGTVIGSGSGSamber	1	1e-05
						ORF 68617	MGSRRMLKMochreGTHGSGSGSamber	1	1e-05
						ORF 68618	MQRLLMTNMPochrePAGSGSGSamber	1	1e-05
						ORF 68619	MSFTYMAAMSLHopalGSGSGSamber	1	1e-05
						ORF 68620	MSPCQMEIMVIKQGSGSGSamber	1	1e-05
						ORF 68621	MAPEQMDLMANVEGSGSGSamber	1	1e-05
						ORF 68622	MQochreRYMTIMKochreEEGSGSGSamber	1	1e-05
						ORF 68623	MLRTTMFLMANochreLGSGSGSamber	1	1e-05
						ORF 68624	MLQTKMRopalMGHKochreGSGSGSamber	1	1e-05
						ORF 68625	MNRKNMGPMGNNIGSGSGSamber	1	1e-05
						ORF 68626	MTNochreTMHLMYopalTTGSGSGSamber	1	1e-05
						ORF 68627	MEochreGKMNPMNQARGSGSGSamber	1	1e-05
						ORF 68628	MKochreSFMPSMSKopalRGSGSGSamber	1	1e-05
						ORF 68629	MochreTPIMEKMFRDPGSGSGSamber	1	1e-05
						ORF 68630	MQLKNMTQMTLGNGSGSGSamber	1	1e-05
						ORF 68631	MRVTRMYRMASQTGSGSGSamber	1	1e-05
						ORF 68632	MAITIMLIMSRELGSGSGSamber	1	1e-05
						ORF 68633	MGKKRMYDMALochrePGSGSGSamber	1	1e-05
						ORF 68634	MCGLNMPNMGopalLNGSGSGFamber	1	1e-05
						ORF 68635	MPPHDMRYMARKSGSGSGSamber	1	1e-05
						ORF 68636	MKRYAMPSMQAIPGSGSGSamber	1	1e-05
						ORF 68637	MSRAVMopalTMNQAYGSGSGSamber	1	1e-05
						ORF 68638	MPKochreTMNFMLEPAGSGSGSamber	1	1e-05
						ORF 68639	MochreLTKMNTLGANEGSGSGSamber	1	1e-05
						ORF 68640	MSTKAMPNMTamberHAGSGSGSamber	1	1e-05
						ORF 68641	MKVSKMYCMLTSQGSGSGSamber	1	1e-05
						ORF 68642	MRSPochreMQRMEGGVGSGSGSamber	1	1e-05
						ORF 68643	MLDTRMRRMESEHGSGSGSamber	1	1e-05
						ORF 68644	MKPEKMYopalMKPTochreGSGSGSamber	1	1e-05
						ORF 68645	MQochreRTMCQMSQESGSGSGSamber	1	1e-05
						ORF 68646	MTKKNNEKYEKTLWVWVWVLGRamber	1	1e-05
						ORF 68647	MIochrePSMSTMKRARGSGSGSamber	1	1e-05
						ORF 68648	MASGVMKNMPNLNGSGSGSamber	1	1e-05
						ORF 68649	MCYIAMSKMLRDYGSGSGSamber	1	1e-05
						ORF 68650	MPGopalNMRTMVSTQGYGSGCamber	1	1e-05
						ORF 68651	MTKSHMVRMNPHVGSGSGSamber	1	1e-05
						ORF 68652	MCKochreDMHEMDAIRGSGSGSamber	1	1e-05
						ORF 68653	MLRLIMopalVMESNRGSGSGSamber	1	1e-05
						ORF 68654	MTochreITMRRMREEEGSGSGSamberVGRRKRSEamber	1	1e-05
						ORF 68655	MHAQKMDSMTISRGSGSGSamber	1	1e-05
						ORF 68656	MKQopalSMIQMLAIVGSGSGSamber	1	1e-05
						ORF 68657	MRINIMNCMCKLNGSGSGSamber	1	1e-05
						ORF 68658	MRKIPMKNMSochreKRGSGSGSamber	1	1e-05
						ORF 68659	MDEVRMKRMTQVRGSGSGSamber	1	1e-05
						ORF 68660	MopalFKSMDRMNNEKGSGSGSamber	1	1e-05
						ORF 68661	MAQGRMPKMochreRYIGSGSGSamber	1	1e-05
						ORF 68662	MRASALEYVHLIIGSGSGSamber	1	1e-05
						ORF 68663	MKHHochreMLVMPIAQGSGSGSamber	1	1e-05
						ORF 68664	MRHKSMTKMochreKKAGSGSGSamber	1	1e-05
						ORF 68665	MFRQPMTTMIINGGSGYGAamber	1	1e-05
						ORF 68666	MCIFDMochreGMRVGRGSGSGSamber	1	1e-05
						ORF 68667	MIochreNKMKRMRAITGSGSGSamber	1	1e-05
						ORF 68668	MTNELMSYMYHDGGSGSGSamber	1	1e-05
						ORF 68669	MITPYMTNMSNochreDGSGSGSamber	1	1e-05
						ORF 68670	MENKYMKKMQopalKochreGSGSGSGSamber	1	1e-05
						ORF 68671	MTHKKMIPMochreochreKPGSGSGSamber	1	1e-05
						ORF 68672	MTSAAMREMETEAGSGSGSamber	1	1e-05
						ORF 68673	MLKMANQAGAGSGSamber	1	1e-05
						ORF 68674	MHDAPIGopalMNTTRGSGSGSamber	1	1e-05
						ORF 68675	MVPKKMPLMLRPTGSGSGSamber	1	1e-05
						ORF 68676	MLochreSVMGIMKYLNGSGSGSamber	1	1e-05
						ORF 68677	MAPDNMSQMRYRPGSGSGSamber	1	1e-05
						ORF 68678	MRDLKMopalYMYPELGSGSGSamber	1	1e-05
						ORF 68679	MNETRMRKMSQopalGGSGSGSamber	1	1e-05
						ORF 68680	MopalPNNMSQMKRKAGSGSGSamber	1	1e-05
						ORF 68681	MNTTHMKKNVKKLRVWVWVLGRamber	1	1e-05
						ORF 68682	MRTEEMKLMKSENGSGSGSamber	1	1e-05
						ORF 68683	MEKIYMTopalMSKNAGSGSGSamber	1	1e-05
						ORF 68684	MSEKLMQDMKDTTGSGSGSamber	1	1e-05
						ORF 68685	MHQVSMPPMGRSTGSGSGSamber	1	1e-05
						ORF 68686	MYGSRMochreDMEDTTGSGSGSamber	1	1e-05
						ORF 68687	MSopalGFMKLMLVRRGSGSGSamber	1	1e-05
						ORF 68688	MIKKKYEMNENYCWVWVWVLGRamber	1	1e-05
						ORF 68689	MQLEHKQochreamberPLSQGSGSGSamber	1	1e-05
						ORF 68690	MLVRLMochreQMPIRNGSGSGSamber	1	1e-05
						ORF 68691	MQTopalFMTNMHTSHGSGSGSamber	1	1e-05
						ORF 68692	METVNMAHMRochreNGGSGSGSamber	1	1e-05
						ORF 68693	MREEopalMRHMKKLTGSGSGSamber	1	1e-05
						ORF 68694	MTRNAMochreKMRPPGGSGSGSamber	1	1e-05
						ORF 68695	MATVochreMochreSMQQNQGSGSGSamber	1	1e-05
						ORF 68696	MRQTochreMTTMochreYPFGSGSGSamber	1	1e-05
						ORF 68697	MNRQRMochreAMNNPCGSGSGSamber	1	1e-05
						ORF 68698	MNQLPMASMRLIVGSGSGSamberVGRRKRamber	1	1e-05
						ORF 68699	MSKYPMTQMVPopalIGSVSGSamber	1	1e-05
						ORF 68700	MQAEDMLochreopalMVamberKGLGLGLRamber	1	1e-05
						ORF 68701	MQochreRHMNLMochreGKRGSGYGSamber	1	1e-05
						ORF 68702	MVKNochreMEVMVRGHGSGSGSamber	1	1e-05
						ORF 68703	MSopalSNMVIMGARAGSGSGSamber	1	1e-05
						ORF 68704	MPPNLMQSMGNochreCGSGSGSamber	1	1e-05
						ORF 68705	MGTNDMNAMLNQPGSGSGSamber	1	1e-05
						ORF 68706	MILCTMHVMTHochreAGSGSGSamber	1	1e-05
						ORF 68707	MNCochreNMEAMFIDLGSGSGSamber	1	1e-05
						ORF 68708	MLSLIMLTMDINAGSGSGSamber	1	1e-05
						ORF 68709	MGHCGMIRMSVVVGSGSGSamber	1	1e-05
						ORF 68710	MIIRQMNopalMNEESGSGSGSamber	1	1e-05
						ORF 68711	MQIKKMTPMVSRKGSGSGSamber	1	1e-05
						ORF 68712	MENAQMDVMHKQNGSGSGSamber	1	1e-05
						ORF 68713	MLQopalLMKIMQopalAopalGSGSGSamber	1	1e-05
						ORF 68714	MGochreVNMDQMSIDAGSGSGSamber	1	1e-05
						ORF 68715	MochreQGVMICMRDQSGSGSGSamber	1	1e-05
						ORF 68716	MDKNKMRHMYVopalochreGSGSGSamber	1	1e-05
						ORF 68717	MQREEMNGIINQKGLGLGLRamber	1	1e-05
						ORF 68718	MREYRMNTMopalHTRGSGSGSamber	1	1e-05
						ORF 68719	MKEYTMLGMNETGGSGSGSamber	1	1e-05
						ORF 68720	MLNLPMopalPMNKQNGSGSGSamber	1	1e-05
						ORF 68721	MGRKPMRLMochreHQHGSGSGSamber	1	1e-05
						ORF 68722	MKopalHNMTDMQTQTGSGSGSamber	1	1e-05
						ORF 68723	MRNTTMTSMRNopalPGSGSGSamber	1	1e-05
						ORF 68724	MSHIochreMNVMGKRRGSGSGSamber	1	1e-05
						ORF 68725	MEFTHMRopalMAGSQGSGSGSamber	1	1e-05
						ORF 68726	MNochreITMKSMNopalDIGSGSGLRamber	1	1e-05
						ORF 68727	MDochreKGMPNMSFRTGSGSGSamber	1	1e-05
						ORF 68728	MEGASMAYMTAochreKGSGSGSamber	1	1e-05
						ORF 68729	MYRIILATMSSCRGSGSamber	1	1e-05
						ORF 68730	MVQSRMRAMochreTTHGSGSGSamber	1	1e-05
						ORF 68731	MLGTLMLopalMGLopalYGSGSGSamber	1	1e-05
						ORF 68732	MKTRLMTGMQSLAGSGSGSamber	1	1e-05
						ORF 68733	MYYKPMTIMRHGRGSGSGSamber	1	1e-05
						ORF 68734	MEIKRMSHMopalRQHGSGSGSamber	1	1e-05
						ORF 68735	MGTYSMopalAMGLENGSGSGSamber	1	1e-05
						ORF 68736	MSVSSMDSMASRAGSGSGSamber	1	1e-05
						ORF 68737	METRHMSRMKKochreSGSGSGSamber	1	1e-05
						ORF 68738	MopalDRRMPVMDNRGGSGSGSamber	1	1e-05
						ORF 68739	MTNEHMYNMHopalSochreGSGSGSamber	1	1e-05
						ORF 68740	MHPINMAGMHopalRNGSGSGSamber	1	1e-05
						ORF 68741	MAEIIMopalGMGIKopalGSGSGSamber	1	1e-05
						ORF 68742	MopalRNSMIKMTITTGSGSGSamber	1	1e-05
						ORF 68743	MIKLNMTNMRAIRGSGSGSamber	1	1e-05
						ORF 68744	MNLHGMSKMPTGRGSGSGSamber	1	1e-05
						ORF 68745	MRSSFMochreNMLHHVGSGSGSamber	1	1e-05
						ORF 68746	MERPSMDCMRGKYGSGSGSamber	1	1e-05
						ORF 68747	MFAKIMHEMNAQYGSGSGSamber	1	1e-05
						ORF 68748	MSNRKMLSMopalRTRGSGSGSamber	1	1e-05
						ORF 68749	MNGEYMQNMGQRochreGSGSGSamber	1	1e-05
						ORF 68750	MLKRNMTIMKQILGSGSGSamber	1	1e-05
						ORF 68751	MNAAHMHRMSQDRGSGSGSamber	1	1e-05
						ORF 68752	MVSNPMPDMGochreAKGSGSGSamber	1	1e-05
						ORF 68753	MRKAPMTNMSNTGGSGSGSamber	1	1e-05
						ORF 68754	MIVNHMRIMRTPNGSGSGSamber	1	1e-05
						ORF 68755	MochreCLIDKGLGLGLGamber	1	1e-05
						ORF 68756	MRTCAMEPMSVopalNGSGSGSamber	1	1e-05
						ORF 68757	MQCVTMGRMRIVHGSGSGSamber	1	1e-05
						ORF 68758	MQEFSMITMSLGSGSGSGSamber	1	1e-05
						ORF 68759	MVIDKMGFMDYPTGSGSGSamber	1	1e-05
						ORF 68760	MTLQNMLSMAPRLGSGSGSamber	1	1e-05
						ORF 68761	MYochrePLMSHMGSQAGSGSGSamber	1	1e-05
						ORF 68762	MLPEEMECMLKochreDGSGSGSamber	1	1e-05
						ORF 68763	MopalTLNMITMLESIGSGSGSamber	1	1e-05
						ORF 68764	MTVPKMKGMVRKVGSGSGSamber	1	1e-05
						ORF 68765	MRRNIMQTMKLSRGSGSGSamber	1	1e-05
						ORF 68766	MEPHRMLHMSPVTGSGSGSamber	1	1e-05
						ORF 68767	MSNVopalMRNMEochreEopalGSGSGSamber	1	1e-05
						ORF 68768	MGIGRMKochreMRKVTGSGSGSamber	1	1e-05
						ORF 68769	MEQIKMKYMochreAPGGSGSGSamber	1	1e-05
						ORF 68770	MRQochreLMTDMRLRYGSGSGSamber	1	1e-05
						ORF 68771	MNochreKGMKKMGRochrePGSGSGSamber	1	1e-05
						ORF 68772	MRHSKMEamberMQRPDVSGAGSamber	1	1e-05
						ORF 68773	MHCNRMEKMQAKRGSGSGSamber	1	1e-05
						ORF 68774	MPVKRMKochreMERYTGSGSGSamber	1	1e-05
						ORF 68775	MHLVochreMLKMVEIPGSGSGSamber	1	1e-05
						ORF 68776	MKVIFMIEMFKopalRGSGSGSamber	1	1e-05
						ORF 68777	MPPQEMSTMERVKGSGSGSamber	1	1e-05
						ORF 68778	MGRAYMSEMTLTKGSGSGSamber	1	1e-05
						ORF 68779	MLSDPMLYMVIARGSGSGSamber	1	1e-05
						ORF 68780	MKLTochreMochreRMQKVLGSGSGSamber	1	1e-05
						ORF 68781	MIPSTMLKMKPHSGSGSGSamber	1	1e-05
						ORF 68782	MREochreCMATMGGCochreGSGSGSGSamber	1	1e-05
						ORF 68783	MTYVIMFHMRQTDGSGSGSamber	1	1e-05
						ORF 68784	MGASLMGIMTRHAGSGSGSamber	1	1e-05
						ORF 68785	MAKKRYAINENKWWVWVWVLGRamber	1	1e-05
						ORF 68786	MEQSKMochreQIVLNGGSGSGSamber	1	1e-05
						ORF 68787	MFRNIMIAMLTRNGSGSGSamber	1	1e-05
						ORF 68788	MRQochreRMochreYMLHTSGSGSGAamber	1	1e-05
						ORF 68789	MKHPochreMPNMSPIGGSGSGSamber	1	1e-05
						ORF 68790	MDQSIMopalPMTSRKGSGSGSamber	1	1e-05
						ORF 68791	MENochreIMopalPMTDYDGSGSGSamber	1	1e-05
						ORF 68792	MLFLLWKICILIKGLGLGLRamber	1	1e-05
						ORF 68793	MTGAHMKNMRRIDGSGSGSamber	1	1e-05
						ORF 68794	MHHQSMAVMRIIopalGSGSGSamber	1	1e-05
						ORF 68795	MRPMGQRTGSGSGTamber	1	1e-05
						ORF 68796	MSNYTMopalAMATKRGSGSGSamber	1	1e-05
						ORF 68797	MKSFSMIHMSRKDGSGSGSamber	1	1e-05
						ORF 68798	MQochreYIMPPMQPPPGSGSGSamber	1	1e-05
						ORF 68799	MNPRCMTKMNNopalYGSGSGSamber	1	1e-05
						ORF 68800	MQTNRMPochreMQGLopalGSGSGSamber	1	1e-05
						ORF 68801	MAVSGMSSMAKLochreGSGSGSamber	1	1e-05
						ORF 68802	MRQopalTMNTMKRopalLGSGSGSamber	1	1e-05
						ORF 68803	MHRNSMLRMTTVKGSGSGSamber	1	1e-05
						ORF 68804	MSRochreFMochreNMESISGSGSGSamber	1	1e-05
						ORF 68805	MSLDPMopalHMAKTEGSGSGSamber	1	1e-05
						ORF 68806	MPLCochreMENMAARRGSGSGSGSamber	1	1e-05
						ORF 68807	MADTGMNNMLARDGSGSGSamber	1	1e-05
						ORF 68808	MEKIECYIWIVMamberGLGLGLRamber	1	1e-05
						ORF 68809	MKDGQMPFMAARGGSGSGSamber	1	1e-05
						ORF 68810	MITIQMLTMPAYPGSGSGTamberVARQKRSEamber	1	1e-05
						ORF 68811	MRVKIMIIMEHVochreGSGSGSamber	1	1e-05
						ORF 68812	MKALIMLHMGFLSWVWVWVLGRamber	1	1e-05
						ORF 68813	MopalochreGPMKGMDGYTGSGSGSamber	1	1e-05
						ORF 68814	MMYAamberNDSKFGVGVGGamberGRamber	1	1e-05
						ORF 68815	MEHopalLMSNMQHTEGSGSGSamber	1	1e-05
						ORF 68816	MNPopalRMGRMVYTSGSGSGSamber	1	1e-05
						ORF 68817	MPRKNMPDMYochreLTGSGSGSamber	1	1e-05
						ORF 68818	MIKLHMRFMICKSGSGSGSamber	1	1e-05
						ORF 68819	MKPochreNMVGMTPDAGSGSGSamber	1	1e-05
						ORF 68820	MochreopalKRMTTMochreHIPGSGSGSamber	1	1e-05
						ORF 68821	MSCAIMVLMQLYHGSGSGSamber	1	1e-05
						ORF 68822	MKGSHMTTMTopalDopalGSGSGSamber	1	1e-05
						ORF 68823	MQSRGMRSMochreLYLGSGSGSamber	1	1e-05
						ORF 68824	MPTNVKNAochreochreamberRVWVWVLGRamber	1	1e-05
						ORF 68825	MEEIHMSCMRHKNGSGSGSamber	1	1e-05
						ORF 68826	MHITLMRGMGSNYGSGSGSamber	1	1e-05
						ORF 68827	MIRIKMILMDLYHGSGSGSamber	1	1e-05
						ORF 68828	MSFYochreLRTLopalVQKASGSGSamber	1	1e-05
						ORF 68829	MLSTLMochreDMRRRSGSGSGSamber	1	1e-05
						ORF 68830	MNRPEMISMPEEYGSGSGSamber	1	1e-05
						ORF 68831	MLRKochreMFYMYIKEGSGSGSamber	1	1e-05
						ORF 68832	MTVEIMEGMNFHDGSGSGSamber	1	1e-05
						ORF 68833	MRIochreochreMRNMSHQGGSGSGSGSamber	1	1e-05
						ORF 68834	MTLVochreMSTMAQESGSGSGSamber	1	1e-05
						ORF 68835	MIGHSMETMRPARGSGSGSamber	1	1e-05
						ORF 68836	MRTopalSMTQMNQLIGSGSGSamber	1	1e-05
						ORF 68837	MochreQIPMVQMHIKLGSGSGSamber	1	1e-05
						ORF 68838	MEQDTMLLMochreIochreYGSGSGSamber	1	1e-05
						ORF 68839	MPNNLMESMHopalSYGSGSGSamber	1	1e-05
						ORF 68840	MSKopalDMPDMRKKPGSGSGSamber	1	1e-05
						ORF 68841	MRNopalHMTNMKTGHGSGSGSamber	1	1e-05
						ORF 68842	MPKYRMVRMDLATGSGSGSamber	1	1e-05
						ORF 68843	MPIVIMATLRIINVSGSGSamber	1	1e-05
						ORF 68844	MSAGopalMGTMSNFFWVWVWVLGRamber	1	1e-05
						ORF 68845	MTPRLMNKMKRTQGSGSGSamber	1	1e-05
						ORF 68846	MRLSVMIGMRRIKGSGSGSamber	1	1e-05
						ORF 68847	MKKQKMTDMochrePLQGSGSGSamber	1	1e-05
						ORF 68848	MYRopalSMAGMTNNLGSGSGSamber	1	1e-05
						ORF 68849	MRVARMLopalMTVYAGSGSGSGSamber	1	1e-05
						ORF 68850	MPKKGMCNMAGDRGSGSGSamber	1	1e-05
						ORF 68851	MQQSEMVochreMNYNGGSGSGSamber	1	1e-05
						ORF 68852	MNPINMKDMHDQHGSGSGSamber	1	1e-05
						ORF 68853	MSQopalRMRNMHPTYGSGSGSamber	1	1e-05
						ORF 68854	MCTFochreMTLMVLDochreGSGSGSamber	1	1e-05
						ORF 68855	MIKKKYDLYARWNRFWVWVLGRamber	1	1e-05
						ORF 68856	MTNALMQKMITRAGSGSGSamber	1	1e-05
						ORF 68857	MRSHopalMKIMRPochreHGSGSGSamber	1	1e-05
						ORF 68858	MQYSRMopalVMRSSochreGSGSGSamber	1	1e-05
						ORF 68859	MEopalQRMochreSMDLVopalGSGSGAamber	1	1e-05
						ORF 68860	MopalochreYIMRDMFDIHGSGSGSamber	1	1e-05
						ORF 68861	MSREEMRochreMDHochreGGSGSGSamber	1	1e-05
						ORF 68862	MopalNPLMHTMDopalVCVSGSWSamberGVRRKRSEamber	1	1e-05
						ORF 68863	MLochreGEMNNMYRopalHGSGSGSamber	1	1e-05
						ORF 68864	MRYLPMochreSMochreKLHGSGSGSamber	1	1e-05
						ORF 68865	MYDHYMDRMKCYSGSGSGSamber	1	1e-05
						ORF 68866	MPSKRMochreSMKQKQGSGSGSamber	1	1e-05
						ORF 68867	MGKTIMESMAGTIGSGYGSamber	1	1e-05
						ORF 68868	MEGSRMTRMDVPGGSGSGSamber	1	1e-05
						ORF 68869	MNGCopalMochreLMCNICGSGSGSamber	1	1e-05
						ORF 68870	MDIFLMVNMSLKochreGSGSGSamber	1	1e-05
						ORF 68871	MCRKIMNTMHDARGSGSGSamber	1	1e-05
						ORF 68872	MTPHochreMPQMSPAPGSGSGSamber	1	1e-05
						ORF 68873	MTITTMSAMVPKAGSGSGSamber	1	1e-05
						ORF 68874	MTQTRMYAMATSAGSGSGSamber	1	1e-05
						ORF 68875	MKVNochreMRLMSVLHGSGSGSamber	1	1e-05
						ORF 68876	MopalDIRMENMRTTKGSGSGSamber	1	1e-05
						ORF 68877	MQEHSMYPMTFPGGSGSGSamber	1	1e-05
						ORF 68878	MRDIGMEDMTGYopalGSGSGSamber	1	1e-05
						ORF 68879	MPHSSMQRMTAEPGSGSGSamber	1	1e-05
						ORF 68880	MDopalKIMQPMKLAFGAGSGSamber	1	1e-05
						ORF 68881	MGLKTMochreCMYSLQGSGSGSamber	1	1e-05
						ORF 68882	MILKPMSRMKYVDGSGSGSamber	1	1e-05
						ORF 68883	MTIIIMDRMVFYVGSGSGSamber	1	1e-05
						ORF 68884	METRochreMYochreMDYNVGSGSGSamber	1	1e-05
						ORF 68885	MIGSTMRDMEPEAGSGSGSamber	1	1e-05
						ORF 68886	MENSRMATMPKTVGAGAGSamber	1	1e-05
						ORF 68887	MDPSTMFopalMEGLGLGLRamber	1	1e-05
						ORF 68888	MLVPLRYVKGLDVGMRamber	1	1e-05
						ORF 68889	MTGGRMNTMFNRSGSGSGSamber	1	1e-05
						ORF 68890	MKTIKMHTMDPKQGSGSGSamber	1	1e-05
						ORF 68891	MPLCopalMPopalMKRochreRGSGSGSamber	1	1e-05
						ORF 68892	MSCLGMSCMNIopalLGSGSGSamber	1	1e-05
						ORF 68893	MTPNTMTNMAQKCGSGSGSamber	1	1e-05
						ORF 68894	MVRRHMKNMPopalNAGSGSGSamber	1	1e-05
						ORF 68895	MVochreLLMFPMochreETochreGSGSGSamber	1	1e-05
						ORF 68896	MopalochreSYMLNMLTTRGSGSGSamber	1	1e-05
						ORF 68897	MLLSNMHSMYIPIGSGSGSamber	1	1e-05
						ORF 68898	MAQYSMLHMKLISGSGSGSamber	1	1e-05
						ORF 68899	MRAAIMFVMIochreKKRVWVWVLGRamber	1	1e-05
						ORF 68900	MVTSSMSDMIKNTGSGSGSamber	1	1e-05
						ORF 68901	MKKochreTMPTMCEEAGSGSGSamber	1	1e-05
						ORF 68902	MTCIDMGCMIochreTFGSGSGSamber	1	1e-05
						ORF 68903	MRopalKQMochreCMKKNRGSGSGSamber	1	1e-05
						ORF 68904	MRRNRMNSMDopalRVGSGSGSamber	1	1e-05
						ORF 68905	MKPTRMQHMEREKGSGSGSamber	1	1e-05
						ORF 68906	MDRSPMLSMKSHQGSGSGSamber	1	1e-05
						ORF 68907	MKPKSMRKVPDERGSGSGSamber	1	1e-05
						ORF 68908	MRPNVMSRMAAPGGSGSGSamber	1	1e-05
						ORF 68909	MYGARMLLMAYSSGSGSGSamber	1	1e-05
						ORF 68910	MVKILMRGMPHKochreGSGSGSamber	1	1e-05
						ORF 68911	MSEochreTMVGMHDNLGSGSGSamber	1	1e-05
						ORF 68912	MGIochreVMSopalMYSSTGSGSGSamber	1	1e-05
						ORF 68913	MYIIAMGFMTQRFGSGSGSamber	1	1e-05
						ORF 68914	MTTHDMRDMAAQVGSGSGSamber	1	1e-05
						ORF 68915	MTRFTMKKKopalDQNQGLGLGLRamber	1	1e-05
						ORF 68916	MNQGochreMTSMNINNGSGSGSamber	1	1e-05
						ORF 68917	MVELochreVGDISMSSGRMNQMGopalGNGSGSGSamber	1	1e-05
						ORF 68918	MRSSKMTopalMopalRLSGSGSGSamber	1	1e-05
						ORF 68919	MIKGLMGIMLKFopalGSGSGSamber	1	1e-05
						ORF 68920	MopalARLMIGMHTGSGSGSGSamber	1	1e-05
						ORF 68921	MochreQKPMTNMLTSAGSGSGSamber	1	1e-05
						ORF 68922	MKINIMKPMRIAEGSGSGSamber	1	1e-05
						ORF 68923	MDYQSMYopalMVKQNGSGSGSamber	1	1e-05
						ORF 68924	MGSSSMAVMHLIRGSGSGSamber	1	1e-05
						ORF 68925	MHEHSMIopalMRNPFGSGSGSamber	1	1e-05
						ORF 68926	MVTIIMYQMochreNEGGSGSGSamber	1	1e-05
						ORF 68927	MQRPLMPRMLLKHGSGSGSamber	1	1e-05
						ORF 68928	MRIEKMochreKMQQHPGPGSGSamber	1	1e-05
						ORF 68929	MNNVKMopalHMSopalHNGSGSGSamber	1	1e-05
						ORF 68930	MNHERMKRMISQQGSGSGSamber	1	1e-05
						ORF 68931	MTKKQMopalSMAVSHGSGSGSamber	1	1e-05
						ORF 68932	MQochreTIMKochreMGIochreTGSGSGSamber	1	1e-05
						ORF 68933	MTCSGMDPMKKNKGSGSGSamber	1	1e-05
						ORF 68934	MRIILMVTMHFIDGSGSGSamber	1	1e-05
						ORF 68935	MochreHDochreMNTMPTIRGSGSGSamber	1	1e-05
						ORF 68936	MAPopalRMQTMFEDSGSGSGSamber	1	1e-05
						ORF 68937	MopalTEIMGTMGDLSGSGSGSamber	1	1e-05
						ORF 68938	MFYEGMATMGochreKFGSGSGSamber	1	1e-05
						ORF 68939	MHNKNMRQMRAPLGSGSGSamber	1	1e-05
						ORF 68940	MKTKKMVGMRQCVGSGSGSamber	1	1e-05
						ORF 68941	MNFochrePMPTMHGSTGSGSGSamber	1	1e-05
						ORF 68942	MNITQMochreNMERDEGAGAGSamber	1	1e-05
						ORF 68943	MRRPHMTDMPDSDGSGSGSamber	1	1e-05
						ORF 68944	MRLDochreMITMTLDIGSGSGSamber	1	1e-05
						ORF 68945	MNIHQMCSMSKQTGSGSGSamber	1	1e-05
						ORF 68946	MEKDDMLPMETKDGSGSGSamber	1	1e-05
						ORF 68947	MPPopalAMQRMKDCRGSGSGSamber	1	1e-05
						ORF 68948	MTLopalIMRRMQQVTGSGSGSamber	1	1e-05
						ORF 68949	MNKochreKMopalLMNEASGSGSGSamber	1	1e-05
						ORF 68950	MIGRLMVYMPDSHGSGSGSamber	1	1e-05
						ORF 68951	MRopalGochreMSRMPRKGGSGSGSamber	1	1e-05
						ORF 68952	MCRRAMYKMKHQochreGSGAGAamber	1	1e-05
						ORF 68953	MTRGDMNHMSTLAGSGSGSamber	1	1e-05
						ORF 68954	MKKRochreMTIMKLTPGSGSGSamber	1	1e-05
						ORF 68955	MYPSTMDRMHSDKGSGSGSamber	1	1e-05
						ORF 68956	MopalKRSMASMIIochreNGSGSGSamber	1	1e-05
						ORF 68957	MQSNLMQNMELVLGSGSGSamber	1	1e-05
						ORF 68958	MEGTQMRRMLopalNTGSGSGSamber	1	1e-05
						ORF 68959	MRHITMLGMISDochreGSGSGSamber	1	1e-05
						ORF 68960	MEPPSMRGMSAQRGSGSGSamber	1	1e-05
						ORF 68961	MIPKEMRTMNTEHGSGSGSamber	1	1e-05
						ORF 68962	MDVEHMKPMHHFLRVWVWVLGRamber	1	1e-05
						ORF 68963	MTRHKMDHMLLRRGSGSGSamber	1	1e-05
						ORF 68964	MLYochreHMEHMKVLPGSGSGSamber	1	1e-05
						ORF 68965	MIALLMQPMRLTIGSGSGSamber	1	1e-05
						ORF 68966	MSYKEMLTMKIPNGSGSGSamber	1	1e-05
						ORF 68967	MCochreHHMLFMAAEHGSGAGSamber	1	1e-05
						ORF 68968	MochreSREMRRMRECYGSGSGSamber	1	1e-05
						ORF 68969	MFIEHMRFMITDTGSGSGSamber	1	1e-05
						ORF 68970	MDEHopalMIDMYRCAGSGSGSamber	1	1e-05
						ORF 68971	MSLNSMSNMCPTTGSGSGSamber	1	1e-05
						ORF 68972	MDTYSMQNMYYTAGSGSGSamber	1	1e-05
						ORF 68973	MCKRLMPTMNochreTLGSGSGSamber	1	1e-05
						ORF 68974	MFPRSMochreEMHPTTGSGSGSamber	1	1e-05
						ORF 68975	MRNQTMREMRSAHGSGSGSamber	1	1e-05
						ORF 68976	MKochreQKMRSMRELNGSGSGSamber	1	1e-05
						ORF 68977	MEVITMNHLHVKCGSGSGSamber	1	1e-05
						ORF 68978	MIKTPMNochreMRYGGGSGSGSamber	1	1e-05
						ORF 68979	MTNYochreMVopalMochreochreYIGSGSGSamber	1	1e-05
						ORF 68980	MTTRKMGVMSochreIPGSGSGSGSamber	1	1e-05
						ORF 68981	MQQRKNGLNGSKWWVWVWVLGRamber	1	1e-05
						ORF 68982	MTRPKMIKMKIKLGSGSGSamber	1	1e-05
						ORF 68983	MESHRMSHMSGDAGSGSGSamber	1	1e-05
						ORF 68984	MSYNRMTLMTopalNopalGSGSGSamber	1	1e-05
						ORF 68985	MQPopalTMDNMDCIPGSGSGSamber	1	1e-05
						ORF 68986	MLIRHMENMARochreochreGSGSGSamber	1	1e-05
						ORF 68987	MICochreNMLTMGQNYGSGSGSamber	1	1e-05
						ORF 68988	MTILYMSLMDNETGSGSGSamber	1	1e-05
						ORF 68989	MLTKIMopalEMochreELIGSGSGSamber	1	1e-05
						ORF 68990	MRFochrePMSLMEGGPGSGSGSamber	1	1e-05
						ORF 68991	MHGRFMQVMNSLGGSGSGSamber	1	1e-05
						ORF 68992	MNASYVSFVWVWVWVYGRamber	1	1e-05
						ORF 68993	MYIKochreMGGMRSRGGSGSGSamber	1	1e-05
						ORF 68994	MDFVRMopalSMLFCTGSGSGSamber	1	1e-05
						ORF 68995	MNVRTMopalSMCINHGSGSGSamber	1	1e-05
						ORF 68996	MGHEochreMYAMKASRGSGSGSamber	1	1e-05
						ORF 68997	MochreGVQMEKNopalCSYRCLFCVamberGRamber	1	1e-05
						ORF 68998	MRTDKMEHMTDGRGSGSGSamber	1	1e-05
						ORF 68999	MKPochreVMQCMQSNPGSGSGSamber	1	1e-05
						ORF 69000	MSRANMHHMSochreALGSGSGSamber	1	1e-05
						ORF 69001	MQLYHMTPMASKGGSGSGSamber	1	1e-05
						ORF 69002	MGIRKMEIMEQTNGSGSGSamber	1	1e-05
						ORF 69003	MAESDMEVMSTSIGSGSGSamber	1	1e-05
						ORF 69004	MAKRPMYIMRPTRGSGSGAamber	1	1e-05
						ORF 69005	MPKICMASMKRTEGSGSGSamber	1	1e-05
						ORF 69006	MVNopalLMTAMKLTSGSGSGSamber	1	1e-05
						ORF 69007	MEGIRRochreKMQPIEGSGSGSamber	1	1e-05
						ORF 69008	MHNEYMESMVHochreSGSGSGSamber	1	1e-05
						ORF 69009	MGHKLMKRMKSGGGSGPGSamber	1	1e-05
						ORF 69010	MVPPGMNopalMLTIYGSGSGSamber	1	1e-05
						ORF 69011	MEIKCMQYMPTRKGSGSGSamber	1	1e-05
						ORF 69012	MRATKMTKMPYTGGSGSGSamber	1	1e-05
						ORF 69013	MQPGRLNQMKopalNYGSGSGSamber	1	1e-05
						ORF 69014	MDCSKMGPMGSDAGSGSGSamber	1	1e-05
						ORF 69015	MQEIKMRRMochreIAKGSGSGSamber	1	1e-05
						ORF 69016	MKochreCEMRTMRGFDGSGSGSamber	1	1e-05
						ORF 69017	MQCRLMSVMSCVDGSGSGSamber	1	1e-05
						ORF 69018	MPNTCYETVATWLRVWVWGRGRamber	1	1e-05
						ORF 69019	MQRKIMSNMVESochreGSGSGSamber	1	1e-05
						ORF 69020	MEEVNMTochreMLKKPGSGSGSamber	1	1e-05
						ORF 69021	MNAEopalMRGMochreRIAVSGSGSamber	1	1e-05
						ORF 69022	MochreTQKMopalLMTQFSGSGSGSamber	1	1e-05
						ORF 69023	MHIEKMLVMYSSAGSGSGSamber	1	1e-05
						ORF 69024	MIGGNMDKMPVRHGSGSGSamber	1	1e-05
						ORF 69025	MYRKTMHIMEYDPGSGSGSamber	1	1e-05
						ORF 69026	MVochreGYMVAMQPARGSGSGSamber	1	1e-05
						ORF 69027	MopalLQHMVEMFRQYGSGSGSamber	1	1e-05
						ORF 69028	MRGTEMQLMTTopalNGSGSGSamber	1	1e-05
						ORF 69029	MKIKTMRPMERYSGSGSGSamber	1	1e-05
						ORF 69030	MSQTochreMCEMRTGGGSGSGSamber	1	1e-05
						ORF 69031	MTTIKMHAMLTTKGSGSGSamber	1	1e-05
						ORF 69032	MDRKGMSIMRYochreRGSGSGSamber	1	1e-05
						ORF 69033	MIRGGMSHMNopalLVGSGSGSamber	1	1e-05
						ORF 69034	MRKochreQMARMRochreRHGSGSGSamber	1	1e-05
						ORF 69035	MVLNIopalVICKIIKGLGLGLRamber	1	1e-05
						ORF 69036	MKNGVMINMKNWYWVWVWVLGRamber	1	1e-05
						ORF 69037	MRQIKMTRMHRKochreGSGSGSamber	1	1e-05
						ORF 69038	MSPQKMLAMopalEVIGSGSGSamber	1	1e-05
						ORF 69039	MISSIMIPMopalKAIGSGSGSamber	1	1e-05
						ORF 69040	MHTochreLMochreGMochreRRYGSGSGSamber	1	1e-05
						ORF 69041	MKopalIochreMopalYMopalHRHGSGSGSamber	1	1e-05
						ORF 69042	MTPHNMKIMTRSochreGSGSGSamber	1	1e-05
						ORF 69043	MILQochreMYGMKIGSGSGSGSamber	1	1e-05
						ORF 69044	MQPCIMRSMCVochreIGSGSGSamber	1	1e-05
						ORF 69045	MopalKLAMRFMKIAKGSGSGSamber	1	1e-05
						ORF 69046	MRPESMQAMCGPRGSGSGSamber	1	1e-05
						ORF 69047	MQPRGMPTMTDHIGSGSGSamber	1	1e-05
						ORF 69048	MSKKSYANYASTTWVWVWVLGRamber	1	1e-05
						ORF 69049	MFPTRMSQMSEDDGSGSGSamber	1	1e-05
						ORF 69050	MGYITMTNMYRREGSGSGSamber	1	1e-05
						ORF 69051	MHKKCMANMLVSCGSGSGSamber	1	1e-05
						ORF 69052	MINVEMDFMGPVFGSGSGSamber	1	1e-05
						ORF 69053	MCKPGMEVMQLSHGSGSGSamber	1	1e-05
						ORF 69054	MCQopalSMVTMRTQNGSGSGSamber	1	1e-05
						ORF 69055	MAIDTMAHMASVSGSGSGSamber	1	1e-05
						ORF 69056	MTQYLMHLMLHTNGSGSGSamber	1	1e-05
						ORF 69057	MQEEKMEAMRochreRLGSGSGSamber	1	1e-05
						ORF 69058	MEYKSMSGMTTILGSGSGSamber	1	1e-05
						ORF 69059	MopalochreNRMKGMVTNQGSGSGSamber	1	1e-05
						ORF 69060	MFTRNMRRMRPPIGSGSGSamber	1	1e-05
						ORF 69061	MTochreTIMKPMQKRYGSGSGSamber	1	1e-05
						ORF 69062	MARQQMYLMopalLVKGSGSGSamber	1	1e-05
						ORF 69063	MIKKKYVIYVTamberSWVWVWVLGRamber	1	1e-05
						ORF 69064	MHochreYPMVVMGGVLGSGSGSamber	1	1e-05
						ORF 69065	MSDCYMHFMSDochreSGSGSGSamber	1	1e-05
						ORF 69066	MKYLHMITMPGSopalGSGSGSamber	1	1e-05
						ORF 69067	MPNISMochreEMEochreTEGSGSGSamber	1	1e-05
						ORF 69068	MIKTTMITMSQPHGSGSGSamber	1	1e-05
						ORF 69069	MITLTMochreHMSFPochreGSGSGSamber	1	1e-05
						ORF 69070	MSPKTMRopalMRPTPGSGSGSamber	1	1e-05
						ORF 69071	MLIIKMNTMLGRKGSGSGSamber	1	1e-05
						ORF 69072	MKEARMCEMSRCGGSGSGSamber	1	1e-05
						ORF 69073	MPEIRMTEMNIGHGSGLGLRamber	1	1e-05
						ORF 69074	MAKGCMRQMKEDYGSGSGSamber	1	1e-05
						ORF 69075	MYKTVMSKMYHIQGSGSGSamber	1	1e-05
						ORF 69076	MGGVPMLRMHCRGGSGSGSamber	1	1e-05
						ORF 69077	MRITPMILMHESQGSGSGSamber	1	1e-05
						ORF 69078	MRopalNRMRNMochreochreHLGSGSGSamber	1	1e-05
						ORF 69079	MopalKTFMochreKMHochreQHGSGSGSamber	1	1e-05
						ORF 69080	MTSTTMKVMSCTAGSGSGSamber	1	1e-05
						ORF 69081	MSPEVMNRMKERLGSGSGSamber	1	1e-05
						ORF 69082	MCRochreNMHKMRNNLGSGSGSamber	1	1e-05
						ORF 69083	MSENQMSNMGTPSGSGSGSamber	1	1e-05
						ORF 69084	MNochreLNMFAMTTKRGSGSGSamber	1	1e-05
						ORF 69085	MQNDRMIPMDRLAGSGSGSamber	1	1e-05
						ORF 69086	MKKAochreMITMDSYTGSGSGSamber	1	1e-05
						ORF 69087	MKKopalQMochreNMARRFGSGSGSamber	1	1e-05
						ORF 69088	MRRSAMochreNMAILSGSGSGSamber	1	1e-05
						ORF 69089	MPTPTRKLMKIKRGSGSGSamber	1	1e-05
						ORF 69090	MTRPRMSTMESQPGSGSGSamber	1	1e-05
						ORF 69091	MLRTKMEQMHSochreNGSGSGSamber	1	1e-05
						ORF 69092	MKSKLMRRMKDKGGSGSGYamber	1	1e-05
						ORF 69093	MTDPTMERMDLopalIGSGSGSamber	1	1e-05
						ORF 69094	MPTSPMHAMENSTVSGSGSamber	1	1e-05
						ORF 69095	MTKASMNopalMNVochreCGSGSGSamber	1	1e-05
						ORF 69096	MHQNPMRDMRKRopalGSGSGSamber	1	1e-05
						ORF 69097	MTIKFMTSMNopalLTGSGSGSamber	1	1e-05
						ORF 69098	MRAKopalMTGMFGPGGSGSGSamber	1	1e-05
						ORF 69099	MNTKPMIEMGopalRAGSGAGSEGGRRKRamber	1	1e-05
						ORF 69100	MKNochreGMSRMPEGHGSGSGSamber	1	1e-05
						ORF 69101	MLQYYMLGMTochreRSGSGSGSamber	1	1e-05
						ORF 69102	MCTQHMKQMLSDPGSGSGSamber	1	1e-05
						ORF 69103	MAQKSMAHMALTKGSGSGSamber	1	1e-05
						ORF 69104	MHAHPMopalRMSochreTQGSGSGSamber	1	1e-05
						ORF 69105	MNIRochreMNAMLGochreKGSGSGSamber	1	1e-05
						ORF 69106	MochreILNMochreHMKEIIGSGSGSamber	1	1e-05
						ORF 69107	MGPIVMRHMSLSRGSGSGSamber	1	1e-05
						ORF 69108	MKDPVMSochreMGVHLGSGSGSamber	1	1e-05
						ORF 69109	MQTKAMRNMSRKIGSGSGSamber	1	1e-05
						ORF 69110	MNAKKNDIYVSTCRVWVWVLGRamber	1	1e-05
						ORF 69111	MTochreLopalVochreCLTYKGGGRGVGamber	1	1e-05
						ORF 69112	MYHREMKAMYNLRGSGSGSamber	1	1e-05
						ORF 69113	MLCIYMCSMRRSHGSGSGSamber	1	1e-05
						ORF 69114	MDIRTMochreTMSochreCSGSGSGSamber	1	1e-05
						ORF 69115	MINRTMETMSIDRGSGSGSamber	1	1e-05
						ORF 69116	MSSVSMRTMLNochreSGSGSGSamber	1	1e-05
						ORF 69117	MKTTEMNRMSNISGSGSGSamber	1	1e-05
						ORF 69118	MLochreIEMQTMHochreTRGSGSGSGSamber	1	1e-05
						ORF 69119	MLopalTSMVLMGGQRGSGSGSamber	1	1e-05
						ORF 69120	MPYQTMochreSMPopalLochreGSGSGSamber	1	1e-05
						ORF 69121	MPEKLMochrePMENPTGSGSGSamber	1	1e-05
						ORF 69122	MRAEKNVIYGLTIRVWVWVLGRamber	1	1e-05
						ORF 69123	MTPRPMENMNochreochreQGSGSGSamber	1	1e-05
						ORF 69124	MHSIAMTRMPDDFGSGSGSamber	1	1e-05
						ORF 69125	MTDRYMNochreMGSopalDGSGSGSamber	1	1e-05
						ORF 69126	MLRRYMKLMDPSDGSGSGSamber	1	1e-05
						ORF 69127	MPochreSRMAIMDPIVGSGSGSamber	1	1e-05
						ORF 69128	MTCFRMINMKDPEGSGSGSamber	1	1e-05
						ORF 69129	MIPQLMKDMPKNEGSGSGSamber	1	1e-05
						ORF 69130	MRHKTMNSMRTKRGSGSGSamber	1	1e-05
						ORF 69131	MDRVGMYSMVTHNGSGSGSamber	1	1e-05
						ORF 69132	MKFCTMYTMLIopalochreGSGSGSamber	1	1e-05
						ORF 69133	MLEFFMYHMRGVFGSGSGSamber	1	1e-05
						ORF 69134	MQRVAMRIMSTTLGSGSGSamber	1	1e-05
						ORF 69135	MGTMKopalQYGSGSGSamber	1	1e-05
						ORF 69136	MKCochreKopalVHIVGLGLGLGamber	1	1e-05
						ORF 69137	MLopalRHMSTMNochreRNGSGLGLRamber	1	1e-05
						ORF 69138	MRPLTMQGMochreSopalRGSGSGSamber	1	1e-05
						ORF 69139	MCAEYMochreIMRNHLGSGSGSamber	1	1e-05
						ORF 69140	MSKECMNAMTochreHopalGSGSGSamber	1	1e-05
						ORF 69141	MSFSochreMLAMRIIDGSGSGSamber	1	1e-05
						ORF 69142	MTRRFMRNMNAATGSGSGSamber	1	1e-05
						ORF 69143	MQKMNNSVGSGSGSamber	1	1e-05
						ORF 69144	MSEIAMNEMopalIochreSGSGSGSamber	1	1e-05
						ORF 69145	MYRTTMPPMKQHDGSGSGSamber	1	1e-05
						ORF 69146	MTQQDMHLMRDINGSGSGSamber	1	1e-05
						ORF 69147	MKKISMTEMSGopalLGSGSGSamber	1	1e-05
						ORF 69148	MRopalVopalMYochreMIARGGSGSGSamber	1	1e-05
						ORF 69149	MDSLARSKMochreNFPGSGSGSamber	1	1e-05
						ORF 69150	MDITLMSNMopalLopalGGSGSGSamber	1	1e-05
						ORF 69151	MNTSPMQSMTTELGSGSGSamber	1	1e-05
						ORF 69152	MKLRTMLRMTPLNGSGSGSamber	1	1e-05
						ORF 69153	MSRVRMopalNMNSKIGSGSGSamber	1	1e-05
						ORF 69154	MHLKQMRHMKRTRGSGSGSamber	1	1e-05
						ORF 69155	MNNLHMLKMSAYTGSGSGSamber	1	1e-05
						ORF 69156	MNREAMTochreLICDAGSGSGSamber	1	1e-05
						ORF 69157	MYHIPMILMCTHLGSGSGLRamber	1	1e-05
						ORF 69158	MopalANHMIKMGLGLGLRamber	1	1e-05
						ORF 69159	MQTKPMNQMVHHLGSGSGSamber	1	1e-05
						ORF 69160	MTKIVMVQMYARGGSGSGSamber	1	1e-05
						ORF 69161	MRAAochreMAIMESVRGSGSGSamber	1	1e-05
						ORF 69162	MopalKIRMSIMDQRFGSGSGSamber	1	1e-05
						ORF 69163	MRGGKMIVMYopalLTGSGSGSamber	1	1e-05
						ORF 69164	MRAYIMKPMNEKochreGSGSGSamber	1	1e-05
						ORF 69165	MVHIAMTNMLPochreSGSGSGSamber	1	1e-05
						ORF 69166	MDKTRMVLMLYQTGSGSGSamber	1	1e-05
						ORF 69167	MPPPLMHNMHKDIGSGSGSamber	1	1e-05
						ORF 69168	MKCQopalMKRMGLHPGSGSGSamber	1	1e-05
						ORF 69169	MKKQKMGTMRAHLGSGSGSamber	1	1e-05
						ORF 69170	MSDRGMIFMRYopalRGSGSGSamber	1	1e-05
						ORF 69171	MARDTMALMSTEQGSGSGSamber	1	1e-05
						ORF 69172	MEFMTNIRVSGSamberVGRWKRamber	1	1e-05
						ORF 69173	MSKYPMTQMVPopalIGSGSGSamber	1	1e-05
						ORF 69174	MRHSPMEVMDopalAAGSGSGSamber	1	1e-05
						ORF 69175	MPTochreHMQEMITKYGSGSGSamber	1	1e-05
						ORF 69176	MFNELYGSYochreWVWVWVFGRamber	1	1e-05
						ORF 69177	MRNTRMRSMTPVHGSGSGSamber	1	1e-05
						ORF 69178	MKSAGMYopalMochreAISGSGSGSamber	1	1e-05
						ORF 69179	MSLAAMRLMLYPDGSGSGSamber	1	1e-05
						ORF 69180	MLKRDMRochreMENNPGSGSGSamber	1	1e-05
						ORF 69181	MHQNEMPKMQopalQLGSGSGSamber	1	1e-05
						ORF 69182	MENSLMASMYKYCWVWVWVFGRamber	1	1e-05
						ORF 69183	MRVSIMACMKPPAGSGSGSamber	1	1e-05
						ORF 69184	MKYIochreMENMKLGFGSGSGSamber	1	1e-05
						ORF 69185	MYYYLMGGMHLQNGSGSamber	1	1e-05
						ORF 69186	MESTDMTEMNRERGSGSGSamber	1	1e-05
						ORF 69187	MKENEMNPMRNTRGSGSGSamber	1	1e-05
						ORF 69188	MQICRMLAMTTIopalGSGSGSamber	1	1e-05
						ORF 69189	MopalNSKMHRMSKNPGSGSGSamber	1	1e-05
						ORF 69190	MRIAQMNRMTRFHGSGSGSamber	1	1e-05
						ORF 69191	MIHANMSPMILFTGSGSGSamber	1	1e-05
						ORF 69192	MYKIPMQDMRYSKGSGSGSamber	1	1e-05
						ORF 69193	MTTPSMDHMICRKGSGSGSamber	1	1e-05
						ORF 69194	MNILHMCIMKGNNGSGSGSamber	1	1e-05
						ORF 69195	MTSTAMochreIMVSGIGSGSGSamber	1	1e-05
						ORF 69196	MKGRochreMVTMEopalIochreGSGSGSamber	1	1e-05
						ORF 69197	MNNDSMPopalMLAARGSGSGSamber	1	1e-05
						ORF 69198	MRSRNMRSMNHSochreGSGSGSamber	1	1e-05
						ORF 69199	MNHRNMopalTMVFHTGSGSGSamber	1	1e-05
						ORF 69200	MDPKLMTYMFSIPGAGSGSamber	1	1e-05
						ORF 69201	MRCRLMSCMochreRANGSGSGSamber	1	1e-05
						ORF 69202	MVKYRMTAMRTATRVWVWVLGRamber	1	1e-05
						ORF 69203	MHLDLMTKMRHESGSGSGSamber	1	1e-05
						ORF 69204	MTRYYMVPMochreopalTTGSGSGSamber	1	1e-05
						ORF 69205	MRKFKMPIMPVPIGSGSGSamber	1	1e-05
						ORF 69206	MRKNEMTRMNNYRGSGSGSamber	1	1e-05
						ORF 69207	MNGYTMVGMKSNPGSGSGSamber	1	1e-05
						ORF 69208	MKHPIMKSMopalSYHGSGSGSamber	1	1e-05
						ORF 69209	MLANNMLRMKopalLVGSGSGSamber	1	1e-05
						ORF 69210	MAYEochreMKNMNTTAGSGSGSamber	1	1e-05
						ORF 69211	MVVRRMopalAMTSAPGSGSGSamber	1	1e-05
						ORF 69212	MQIGNMochreGMLHPGGSGSGSamber	1	1e-05
						ORF 69213	MVVRPMIPMASSQGSGSGSamber	1	1e-05
						ORF 69214	MQochreVRMRRMIRNLGSGSGSamber	1	1e-05
						ORF 69215	MNLRYMNTMKopalochreTGSGSGSamber	1	1e-05
						ORF 69216	MVGHCMSKMRAAKGSGSGSamber	1	1e-05
						ORF 69217	MLSQKNETNASTKWVWVWVLGRamber	1	1e-05
						ORF 69218	MHEPSMAEMCVFLGSGSGSamber	1	1e-05
						ORF 69219	MNDNYMTLMHARVGSGSGSamber	1	1e-05
						ORF 69220	MIEHQMTochreMILHTGSGSGSamber	1	1e-05
						ORF 69221	MRLNRMAIMIIVRGSGSGSamber	1	1e-05
						ORF 69222	MRQQGMHLMSochreTKGSGSGSamber	1	1e-05
						ORF 69223	MopalKMNIQIGSGSGSamber	1	1e-05
						ORF 69224	MPGQAMQRMNKQLGSGSGSamber	1	1e-05
						ORF 69225	MIKIIMNIMPCARGSGSGSamber	1	1e-05
						ORF 69226	MRDNLMSRMIKSRGSGSGSamber	1	1e-05
						ORF 69227	MSGEKMKAMEHochreKGSGSGSamber	1	1e-05
						ORF 69228	MYopalKLMPAMKAEochreGSGSGSamber	1	1e-05
						ORF 69229	MTFIRMopalGMTRISGSGSGSamber	1	1e-05
						ORF 69230	MQQopalPMITMGATTGSGSGSamber	1	1e-05
						ORF 69231	MEYYNMEGMKNIGGYGSGSamber	1	1e-05
						ORF 69232	MKopalSQMGTMSGRAGSGSGSamber	1	1e-05
						ORF 69233	MHNIAMRHMYKochreCGSGSGSamber	1	1e-05
						ORF 69234	MYKNPMRDMGKDKGSGSGSamber	1	1e-05
						ORF 69235	MSochreLEMKIMSQKQGSGSGSamber	1	1e-05
						ORF 69236	MYEFHMVQMKPNTGSGSGSamber	1	1e-05
						ORF 69237	MRSEQMLTMSDPEGSGSGSamber	1	1e-05
						ORF 69238	MLLIKMREMAGPSGSGSGSamber	1	1e-05
						ORF 69239	MSHISMKSMKRGPGSGSGSamber	1	1e-05
						ORF 69240	MNASQMSTMTHATGSGSGSamber	1	1e-05
						ORF 69241	MPGCKMKGMIIochreGGSGSGSamber	1	1e-05
						ORF 69242	MYACRMochreTMEIKVGSGSGSamber	1	1e-05
						ORF 69243	MPILochreMDDMRochreVIGSGSGSamber	1	1e-05
						ORF 69244	MKQGIMQTMNopalITGSGSGSamber	1	1e-05
						ORF 69245	MNRHKMALMopalochreLHGSGSGSamber	1	1e-05
						ORF 69246	MochreEGSMSDMRKPRGSGSGSamber	1	1e-05
						ORF 69247	MVPKNMKYMRVTSGSGSGSamber	1	1e-05
						ORF 69248	MKCIRMPNMVLDFGSGSGSamber	1	1e-05
						ORF 69249	MPDIAMAAMLPNIGSGSGSamber	1	1e-05
						ORF 69250	MKKLTMASMLEAHGSGSGSamber	1	1e-05
						ORF 69251	MopalEKTLQTLochreVDopalRSGSGDamber	1	1e-05
						ORF 69252	MSAKTMKNKLAHLGSGSGSamber	1	1e-05
						ORF 69253	MNRLIMIEMATRTGSGSGSamber	1	1e-05
						ORF 69254	MKYNAMKSMGSYPGSGPGSamber	1	1e-05
						ORF 69255	MTSSochreMHEMKochrePTWSGSGSamber	1	1e-05
						ORF 69256	MRHopalYMochreIMKLAEGSGSWSGSamber	1	1e-05
						ORF 69257	MTHGRMTKMTPISGSGSamber	1	1e-05
						ORF 69258	MDKQIMochreochreMLTDAGSGSGSamber	1	1e-05
						ORF 69259	MQFLYISQGSGAVSamberVFRRIopalSAamber	1	1e-05
						ORF 69260	MIDMIYYRGSWSGSamber	1	1e-05
						ORF 69261	MSPSTMTRMTochreKPGSGSGSamber	1	1e-05
						ORF 69262	MLICNMNTMVHSKGSGYGSamber	1	1e-05
						ORF 69263	MSTTIMHDMYLKNGSGSGSamber	1	1e-05
						ORF 69264	MTRSHMKIMGRSPGSGSGSamber	1	1e-05
						ORF 69265	MRIGQMSPMKPLKGSGSGSamber	1	1e-05
						ORF 69266	MTAVIMNochreMQNopalAGSGSGSamber	1	1e-05
						ORF 69267	MQGPopalMSLMKGGTGSGSGSamber	1	1e-05
						ORF 69268	MERVPMQKMIVSHGSGSGSamber	1	1e-05
						ORF 69269	MVATopalMHHMLIRKGSGSGSamber	1	1e-05
						ORF 69270	MRSNLMSELDRVKGSGSGSamber	1	1e-05
						ORF 69271	MSNPDMochreGMREPSGSGSGSamber	1	1e-05
						ORF 69272	MSGochreEMESMRQochreEGSGSGSamber	1	1e-05
						ORF 69273	MSRochreYMIRMHLVRGSGSGSamber	1	1e-05
						ORF 69274	MINFRMHCMVSNPGSGSGSamber	1	1e-05
						ORF 69275	MochreIVopalMGTMSEQSGSGSGSamber	1	1e-05
						ORF 69276	MKEIHMochreNMREKNGSGSGSamber	1	1e-05
						ORF 69277	MFEAIMDDMNochreTLGSGSGSamber	1	1e-05
						ORF 69278	MKochreDTMLTMASochreIGSGSGSamber	1	1e-05
						ORF 69279	MSTSochreMGIMYYGYGSGSGSamber	1	1e-05
						ORF 69280	MTTSAMIKMTSIEGSGSGSamber	1	1e-05
						ORF 69281	MTINopalMSTMochreTopalEGSGSGSamber	1	1e-05
						ORF 69282	MRCTQMNKMopalPLochreGSGSGSGSamber	1	1e-05
						ORF 69283	MDAEEMSTMSQDGGSGSGSamber	1	1e-05
						ORF 69284	MochreARHMLCMLYochreLGSGSGSamber	1	1e-05
						ORF 69285	MTKKochreMKNMGTGPGSGSGSamber	1	1e-05
						ORF 69286	MKKPGMTIMNochreSHGSGSGSamber	1	1e-05
						ORF 69287	MPITKMKTMGALNGSGSGSamber	1	1e-05
						ORF 69288	MFochreDAMIIMVARSGSGSGSamber	1	1e-05
						ORF 69289	MEQCEMopalKMRRNCGSGSGSamber	1	1e-05
						ORF 69290	MRHochreochreMLSMRAopalSGSGSGSamber	1	1e-05
						ORF 69291	MochreETQMPYMAASTGSGSGSamber	1	1e-05
						ORF 69292	MSPPKMGKKLTPPGSGSGSamber	1	1e-05
						ORF 69293	MSHYPMNGMRochreGRGSGSGSamber	1	1e-05
						ORF 69294	MEKPNMSRMLAKNGSGSGSamber	1	1e-05
						ORF 69295	MSIPTMKochreMDQHAGSGSGSamber	1	1e-05
						ORF 69296	MLHAYIochreLIochreQYopalGSGAGTSGGRRKRamber	1	1e-05
						ORF 69297	MSVNQLKSMPQSSGSGYGSamber	1	1e-05
						ORF 69298	MTHRKMRYMLNHIGSGSGYamber	1	1e-05
						ORF 69299	MFANQMopalNMCRAPGSGSGSamber	1	1e-05
						ORF 69300	MTEDDMQQMIRIVGSGSGSamber	1	1e-05
						ORF 69301	MFFCCYDTNESRTWVWVWVLGRamber	1	1e-05
						ORF 69302	MNGNQMTopalMRopalGYGSGSGSamber	1	1e-05
						ORF 69303	MEPochreNMASMRSSEGSGSGSamber	1	1e-05
						ORF 69304	MQRSKMVLMRGHQGSGSGSamber	1	1e-05
						ORF 69305	MKEIochreMRTMRRVQGSGSGSamber	1	1e-05
						ORF 69306	MNHVNMIYMTNPGGSGSGSamber	1	1e-05
						ORF 69307	MTopalIYMDGMGRNPGSGSGSamber	1	1e-05
						ORF 69308	MVYDGMNQMEAIRGSGSGSamber	1	1e-05
						ORF 69309	MFPMLSKEGSGSGSamber	1	1e-05
						ORF 69310	MKPLQMCKMCQSochreGSGSGSamber	1	1e-05
						ORF 69311	MKIPSMRDMEILPGSGSGSamber	1	1e-05
						ORF 69312	MLLFIMLQMILGLGSGSGSamber	1	1e-05
						ORF 69313	MAARTMKKMHYPSGSGSGSamber	1	1e-05
						ORF 69314	MKKopalRMAQMTVSHGSGSGSamber	1	1e-05
						ORF 69315	MPKochreDMVPMIRTHGSGSGSamber	1	1e-05
						ORF 69316	MCTLNMLAMTopalQSGSGSGSamber	1	1e-05
						ORF 69317	MKNRSMEIMASDQGSGSGSamber	1	1e-05
						ORF 69318	MFQopalKMRSMopalHSDGSGSGSamber	1	1e-05
						ORF 69319	MKLGTMRNMochreSSFGSGSGSamber	1	1e-05
						ORF 69320	MKEQRMSLMGQSCGSGSGSamber	1	1e-05
						ORF 69321	MKRAFMQVMARochreRGSGSGSamber	1	1e-05
						ORF 69322	MIGKIMRSMDPRQGSGSGSamber	1	1e-05
						ORF 69323	MNRLopalMIMMSNQRGSGSGSamber	1	1e-05
						ORF 69324	MopalRIIMKNMRPVNGSGSGSamber	1	1e-05
						ORF 69325	MKKDVCochreQopalLKIQGLGLGLRamber	1	1e-05
						ORF 69326	MSKRQMPNMopalSKDGSGSGSamber	1	1e-05
						ORF 69327	MPTLPMNAMITFopalGSGWWSamber	1	1e-05
						ORF 69328	MKTRPMNRMHFTAWSGSGSamber	1	1e-05
						ORF 69329	MYRQRMPTMAQKNRVWVWVLGRamber	1	1e-05
						ORF 69330	MENSDMKPMEGVGGSGSGSamber	1	1e-05
						ORF 69331	MVKQEMTHMRPAGGSGSGSamber	1	1e-05
						ORF 69332	MopalTARMCNMTRQYGSGSGSamber	1	1e-05
						ORF 69333	MIRLKMIochreMPNYIGSGSGSamber	1	1e-05
						ORF 69334	MSHERMSPINRQIGSGSGSamber	1	1e-05
						ORF 69335	MEFochreKMKVMNTCopalGSGSGSamber	1	1e-05
						ORF 69336	MTPAIMHIMYTHRGSGSGSamber	1	1e-05
						ORF 69337	MDKochreHMGKMMSRKGSGSGSamber	1	1e-05
						ORF 69338	MSIHGLASMITYochreGSGSGSamber	1	1e-05
						ORF 69339	MSVDochreMTKMGTARGSGSGSamber	1	1e-05
						ORF 69340	MochreQLHMVRMGCDYGSGSGSamber	1	1e-05
						ORF 69341	MTTVHMochreHMDHHTGSGSGSamber	1	1e-05
						ORF 69342	MRYochreLMPHMKNGTGSGSGSamber	1	1e-05
						ORF 69343	MRochreSCMNSMPYochreAGSGSGSamber	1	1e-05
						ORF 69344	MYRTochreMIHMAKTCRVWVWVLGRamber	1	1e-05
						ORF 69345	MHAopalIMKCMYYCYGSGSGSamber	1	1e-05
						ORF 69346	MIRKTMYGMochreTSVGSGSGSamber	1	1e-05
						ORF 69347	MEopalSGMQNMRITRGSGSGSamber	1	1e-05
						ORF 69348	MSVNGMKIMQRDKGSGSGSamber	1	1e-05
						ORF 69349	MTKSTMALMDEDEGSGSGSamber	1	1e-05
						ORF 69350	MNSKCMTTMDTEQGSGSGSamber	1	1e-05
						ORF 69351	MKSISMSTMVSTLGSGSGSamber	1	1e-05
						ORF 69352	MopalRGLMLRMVQPTGSGSGSamber	1	1e-05
						ORF 69353	MopalKIDMTTMRQAGGSGSGSamber	1	1e-05
						ORF 69354	MTLRRMochreVMFQTTGSGSGSamber	1	1e-05
						ORF 69355	MRIPTMVLMHRYHGSGSGSamber	1	1e-05
						ORF 69356	MopalQDFMSQMHTRCGSGSGSamber	1	1e-05
						ORF 69357	MKRSHMochreSMPDGSGSGSGSamber	1	1e-05
						ORF 69358	MVKSLMSNMITLRGSGSGSamber	1	1e-05
						ORF 69359	MDKDLMNNMHKEAGSGSGSamber	1	1e-05
						ORF 69360	MRETPMNRRADSKGSGSGSamber	1	1e-05
						ORF 69361	MRochreKGMVEMochreTPTGSGSGSamber	1	1e-05
						ORF 69362	MGLSQMEQMKochrePVGSGSGSamber	1	1e-05
						ORF 69363	MQNRHMARMIochreKTGSGSGSamber	1	1e-05
						ORF 69364	MESLVMIAMPPochreCGSGSGSamber	1	1e-05
						ORF 69365	MASIGMPRMopalHLRGSGSGSamber	1	1e-05
						ORF 69366	MEopalQopalMochrePMLTKRGSGSGSamber	1	1e-05
						ORF 69367	MSRCAMANMCDDAGSGSGSamber	1	1e-05
						ORF 69368	MIRITMFIMAANTGSGSGSamber	1	1e-05
						ORF 69369	MPRAKMEAMRLTLGSGSGSamber	1	1e-05
						ORF 69370	MNYPTMNKWNQNamberGLGLGLRamber	1	1e-05
						ORF 69371	MPochreRNMATMVIAochreGSGSGSamber	1	1e-05
						ORF 69372	MTKKTMNLMKQSNGSGSGSamber	1	1e-05
						ORF 69373	MNDSRMTAMHGKNGSGSGSamber	1	1e-05
						ORF 69374	MochrePLochreMLSMANTIGSGSWSamber	1	1e-05
						ORF 69375	MNRochreDMTGMQSVQGSGSGSamber	1	1e-05
						ORF 69376	MKTGVMRTMRAHGWSGSGSamber	1	1e-05
						ORF 69377	MLVSKMRERAICVGSGSGSamber	1	1e-05
						ORF 69378	MTGIopalMTRMTNQCGSGSGSamber	1	1e-05
						ORF 69379	MRNNHMTKMTochreochreHGSGSGSamber	1	1e-05
						ORF 69380	MDochreSQMopalIMFIVRGSGSGSamber	1	1e-05
						ORF 69381	MKKTDMochreKMTVLSGSGSGSamber	1	1e-05
						ORF 69382	MTopalTLMochreAMTARYGSGSGSamber	1	1e-05
						ORF 69383	MochreAHRMVAMGGNTGSGSGSamber	1	1e-05
						ORF 69384	MEILDMTKMENPNGSGSGSamber	1	1e-05
						ORF 69385	MGYPSMEochreMKNDKGSGSGSamber	1	1e-05
						ORF 69386	MRGAGMVNMVERKGSGSGSamber	1	1e-05
						ORF 69387	MKSLochreMAIMIGHKGSGSGSamber	1	1e-05
						ORF 69388	MNSDRMTAMRAQGGSGSGSamber	1	1e-05
						ORF 69389	MTAVRMKDMFVYopalGSGSGSamber	1	1e-05
						ORF 69390	MNFAochreMEAMGHESGSGSGSamber	1	1e-05
						ORF 69391	MKSEochreMNTMAKQRGSGSGSamber	1	1e-05
						ORF 69392	MHQRSMDIMILTVGSGSGSamber	1	1e-05
						ORF 69393	MTSGLMIochreMQKPQGSGSGSamber	1	1e-05
						ORF 69394	MKKKYNAKNENKochreWVWAGSamber	1	1e-05
						ORF 69395	MDochreVSMRTMLTRPGSGSGSamber	1	1e-05
						ORF 69396	MATIDMDochreMLTQSGSGSGSamber	1	1e-05
						ORF 69397	MQKFSNAYNDCRIRVWVWVVGRamber	1	1e-05
						ORF 69398	MRYPopalMREMTANGGSGSGSamber	1	1e-05
						ORF 69399	MEKPRMIEMQPTRGSGSGSamber	1	1e-05
						ORF 69400	MEKRLMCRMPGPQGSGSGSamber	1	1e-05
						ORF 69401	MFQVRMNTMTSYVGSGSGSamber	1	1e-05
						ORF 69402	MHochreIRMPCMHRSTGSGSGSamber	1	1e-05
						ORF 69403	MPLNQMopalHMQPVRGSGSGSamber	1	1e-05
						ORF 69404	MIGKEMopalHMYGADGSGSGSamber	1	1e-05
						ORF 69405	MEIISMEDMSopalPSGSGSGLRamber	1	1e-05
						ORF 69406	MVQKDMKNMRPTochreGSGSGSamber	1	1e-05
						ORF 69407	MDRDNMochreEMSDQRGSGSGSamber	1	1e-05
						ORF 69408	MIRISMYQMVHopalSGSGSGSamber	1	1e-05
						ORF 69409	MTLRKMQAMTRochreNGTRSGSamber	1	1e-05
						ORF 69410	MTKYEAYGTSTRVWVWGopalGRamber	1	1e-05
						ORF 69411	MQTTochreMochreLMFTLTGSGSGSamber	1	1e-05
						ORF 69412	MTAVNMPKMTINKGSGSGSamber	1	1e-05
						ORF 69413	MNRQKMDIMKKNTGSGSGSamber	1	1e-05
						ORF 69414	MYAILopalNEWKNVQGLGLVLRamber	1	1e-05
						ORF 69415	MNNNRMopalTMDSVRGSGSGSamberVGRLKopalSYamber	1	1e-05
						ORF 69416	MNEKHMTopalMALochreHVSGSGSamber	1	1e-05
						ORF 69417	MNKKPMQTMopalRNTGSGSGSamber	1	1e-05
						ORF 69418	MLKQKMIopalMSopalPHGSGSGSamber	1	1e-05
						ORF 69419	MSKSNMTGMKNTDGSGSGSamber	1	1e-05
						ORF 69420	MVNKEMIochreMKPopalDGSGSGSamber	1	1e-05
						ORF 69421	MochreATAMTLMTRTRGSGSGSamber	1	1e-05
						ORF 69422	MFCICMSTMFochreGVGSGSGSamber	1	1e-05
						ORF 69423	MINNAMHNEIRNRVWVWVLGRamber	1	1e-05
						ORF 69424	MYPochreLMQNMIGIRGSGSGSamber	1	1e-05
						ORF 69425	MNAITMKKMIGRRGSGSGSamber	1	1e-05
						ORF 69426	MNPRTMKIMNochreKYGSGSGSamber	1	1e-05
						ORF 69427	MILTHMNYMQTQTGSGSGSamber	1	1e-05
						ORF 69428	MIRNYMSLMTRPVGSGSGSamber	1	1e-05
						ORF 69429	MDRFSMHQMCARNGSGSGSamber	1	1e-05
						ORF 69430	MPopalochreIMYPMVochreEIGSGSGSamber	1	1e-05
						ORF 69431	MCSRFMVLMKIKSGSGSGSamber	1	1e-05
						ORF 69432	MKINIMRDMPopalDIGSGSGSamber	1	1e-05
						ORF 69433	MKRQTMLGMNNAKGSGSGSamber	1	1e-05
						ORF 69434	MCNTIMochrePMopalSLKGSGSGSamber	1	1e-05
						ORF 69435	MIPMSQopalIGSAYWSEVGSRRIamber	1	1e-05
						ORF 69436	MKopalTTMSRMVPopalSGSGSGSamber	1	1e-05
						ORF 69437	MochreTHIMVSMKQSKGSGSGSamber	1	1e-05
						ORF 69438	MYTSRMKochreMFKPSGSGSGSamber	1	1e-05
						ORF 69439	MKGDAMISMHochreADGSGSGSamber	1	1e-05
						ORF 69440	MRGIPMLHMCDNNGSGSGSamber	1	1e-05
						ORF 69441	MQQTTMQochreMKQSNGSGSGSamber	1	1e-05
						ORF 69442	MYNTKMFochreMQRRHGSGSGSamber	1	1e-05
						ORF 69443	MFRAKMKopalMKGSRGSGSGSamber	1	1e-05
						ORF 69444	MTRochreopalMKNMKLTKGSGSGSamber	1	1e-05
						ORF 69445	MSAKKNGLNELSMWVWVLGRamber	1	1e-05
						ORF 69446	MTochreFHMRGMRKCYGSGSGSamber	1	1e-05
						ORF 69447	MSILKMochreYMochreRCGGSGSGSamber	1	1e-05
						ORF 69448	MRSLIMSNMELITGSGSGSamber	1	1e-05
						ORF 69449	MTKARMRNMPNRKGSGSGSamber	1	1e-05
						ORF 69450	MopalSENMTRMQLTSGSGSGSamber	1	1e-05
						ORF 69451	MRKRGMochreDMKQSTGSGSGSamber	1	1e-05
						ORF 69452	MEKIIMKKMEKSGGSGSGSamber	1	1e-05
						ORF 69453	MRochreAQMopalTMKYDQGSGSGSamber	1	1e-05
						ORF 69454	MopalLKTMTPMFDSSGSGSGSamber	1	1e-05
						ORF 69455	MTSELMEKMochreQSNGSGSGSamber	1	1e-05
						ORF 69456	MopalNochreNMQopalMYLKCGSGSGSamber	1	1e-05
						ORF 69457	MCITFMPQMANEYGSGSGSamber	1	1e-05
						ORF 69458	MSVopalCMPHMQTLDGSGSGSamber	1	1e-05
						ORF 69459	MRILTMQAMochreFLochreGSGSGSamber	1	1e-05
						ORF 69460	MDHAGMKNMIIKHGSamber	1	1e-05
						ORF 69461	MQFRKMAIMNPRKGSGSGSamber	1	1e-05
						ORF 69462	MTQRNMLEMNNRHGSGSGSamber	1	1e-05
						ORF 69463	MSKDKMPGMNNochreTGSGSGSamber	1	1e-05
						ORF 69464	MCKKSMNopalMRLSRGSGSGSamber	1	1e-05
						ORF 69465	MLRRGMVRMRTYPGSGSGSamber	1	1e-05
						ORF 69466	MQRPNMIAMQKKIRVWVWVLGRamber	1	1e-05
						ORF 69467	MTFSTMKochreMRIQLGSGSGSamber	1	1e-05
						ORF 69468	MopalPKTMRSMQAAKGSGSGSamber	1	1e-05
						ORF 69469	MLLNochreMRIMFNAQGSGSGSamber	1	1e-05
						ORF 69470	MKERVMVQMCLKTGSGSGSamber	1	1e-05
						ORF 69471	MTISKMEAMNopalLGGSGSGSamber	1	1e-05
						ORF 69472	MochreCEochreMSYMLCKQGSGSGSamber	1	1e-05
						ORF 69473	MQochreCVMTRMPINTGSGSGSamber	1	1e-05
						ORF 69474	MEDAGMGRMQAFGGSGSGSamber	1	1e-05
						ORF 69475	MopalRVCMCHMochreRKYGSGSGSamber	1	1e-05
						ORF 69476	MRQPKMRPMPochreochreKGSGTGSamber	1	1e-05
						ORF 69477	MRAQAMLKVRPVLGSGSGSamber	1	1e-05
						ORF 69478	MSRYEMLLMHLYKGSGSGSamber	1	1e-05
						ORF 69479	MASAAMKCMQISTGSGSGSamber	1	1e-05
						ORF 69480	MGRopalKMopalKMKLASGSGSGSamber	1	1e-05
						ORF 69481	MSLNKMFCMQHTochreGSGSGSamber	1	1e-05
						ORF 69482	MDLKLMopalochreMHVLGWSGSGSamber	1	1e-05
						ORF 69483	MAHochreRMLTMEQopalHGSGSGSamber	1	1e-05
						ORF 69484	MopalPNPMPochreLochreYLPGSGSGSamber	1	1e-05
						ORF 69485	MRVLLMHNMNITSGSGSGSamber	1	1e-05
						ORF 69486	MCTPSMSKMRCTTGSGSGSamber	1	1e-05
						ORF 69487	MRRRNMVIMNAIQGSGSGSamber	1	1e-05
						ORF 69488	MNVRIMHPMAochreSIGSGSGSamber	1	1e-05
						ORF 69489	MRVQDMSKMKRSGGSGSGSamber	1	1e-05
						ORF 69490	MGNPQMSAMGLICGSGSGSamber	1	1e-05
						ORF 69491	MIFSSMHRMVLochreHGSGSGSamber	1	1e-05
						ORF 69492	MCopalAPMPopalMYopalKHGSGSGSamber	1	1e-05
						ORF 69493	MEKGKKopalHVopalIEEKGLGLGLRamber	1	1e-05
						ORF 69494	MCETPMopalAMRHDochreGSGSGSamber	1	1e-05
						ORF 69495	MochreDPRMFRMKKDKGSGSGSamber	1	1e-05
						ORF 69496	MTLKQMTRMEITSGSGSGSamber	1	1e-05
						ORF 69497	MNRLRMRPMGVQIGSGSGSamber	1	1e-05
						ORF 69498	MGHNSMIFMCDTRGSGSWSamber	1	1e-05
						ORF 69499	MEIIQMHNMYochreTDGSGSGSamber	1	1e-05
						ORF 69500	MQKRopalMLVMTIGRGSGSGSamber	1	1e-05
						ORF 69501	MTIPRMIIMQPRAGSGSGSamber	1	1e-05
						ORF 69502	MNHKQMHRMGPGLGSGSGSamber	1	1e-05
						ORF 69503	MKopalKQMKDMGSTRGSGSGSamber	1	1e-05
						ORF 69504	MHLISMochreSMCTETGSGSGSamber	1	1e-05
						ORF 69505	MochreRTIMSAMopalADIGSGSGSamber	1	1e-05
						ORF 69506	MFVLRMCTMQQFEGSGSGSamber	1	1e-05
						ORF 69507	MIILKMCFMRPSNGSGSGSamber	1	1e-05
						ORF 69508	MNSLKMGochreMLETGGSGSGSamber	1	1e-05
						ORF 69509	MKochreQVMopalDMLEAIGSGSGSamber	1	1e-05
						ORF 69510	MFCRSMIIMRKADGSGSGSamber	1	1e-05
						ORF 69511	MNADNMLKMLEKPGSGSGSamber	1	1e-05
						ORF 69512	MNMLLLNGFGSASamber	1	1e-05
						ORF 69513	MEGNSMRKMIEKHGSGSGTGSamber	1	1e-05
						ORF 69514	MLVRKMVTMCAHCGSGSGSamber	1	1e-05
						ORF 69515	MRochreGLMRNMDochreIPGSGSGSamber	1	1e-05
						ORF 69516	MGKTVMRSMVRIGGSGSGSamber	1	1e-05
						ORF 69517	MPREochreMEEMPPIPGSGSGSamber	1	1e-05
						ORF 69518	MVILNMPLMLFSochreGSGSGSamber	1	1e-05
						ORF 69519	MCVLAMIAMADAKGSASGSamber	1	1e-05
						ORF 69520	MopalNQKMGQMAKRDGSGSGSamber	1	1e-05
						ORF 69521	MNGNYDamberLLFVWVWVFGRamber	1	1e-05
						ORF 69522	MHRSRMSochreMGYamberCGSGSGSamber	1	1e-05
						ORF 69523	MKSKRMAGMSGochrePGSGSGSamber	1	1e-05
						ORF 69524	MPPATMFTMEAQLGSGSGSamber	1	1e-05
						ORF 69525	MAKSPMPopalMKNTNGSGSGSamber	1	1e-05
						ORF 69526	MVNHYMopalFMopalLKRGSGSGSamber	1	1e-05
						ORF 69527	MSCTGMNLMRAQQGSGSGSamber	1	1e-05
						ORF 69528	MLSTQMEAMTopalEEGSGSGAamber	1	1e-05
						ORF 69529	MSVKNMGTMGKPTGSGSGSamber	1	1e-05
						ORF 69530	MPESIMCIMLLochrePGSGSGSamber	1	1e-05
						ORF 69531	MopalochreKochreMochreLMNHGNGSGSGSamber	1	1e-05
						ORF 69532	MRLYTMESMDSRopalGAGSGSamber	1	1e-05
						ORF 69533	MCRRPMVTMIGochreRGSGSGSamber	1	1e-05
						ORF 69534	MIIFLMLVMTIKKGSGSGSamber	1	1e-05
						ORF 69535	MTVILMEYMNopalSIGSGSGSamber	1	1e-05
						ORF 69536	MTCQSMFTMVAATGSGSGSamber	1	1e-05
						ORF 69537	MEIHKMochreGMKSDLGSGSGSamber	1	1e-05
						ORF 69538	MRKLochreMSYMKEVTGSGSGSamber	1	1e-05
						ORF 69539	MGASCMopalPMochreRVDGSGSGSamber	1	1e-05
						ORF 69540	MRPTNMARMTRTochreGSGSGSamber	1	1e-05
						ORF 69541	MRKISMGSMopalRPEGSGSGSamber	1	1e-05
						ORF 69542	MNRNVMPHMRRLTGSGSGSamber	1	1e-05
						ORF 69543	MEIYKMKTMERRPGSGSGSamber	1	1e-05
						ORF 69544	MLochreTLMTGMLTQIGSGSGSamber	1	1e-05
						ORF 69545	MRYTTMPopalMLSERGSGSGSamber	1	1e-05
						ORF 69546	MGopalTLSRRYIHEIYRYDKYDNTYRVWVWVLGRamber	1	1e-05
						ORF 69547	MCYASMRVMRTNIGSGSGSGSamber	1	1e-05
						ORF 69548	MQRCochreMSQMochreREopalGSGSGSamber	1	1e-05
						ORF 69549	MLopalIIMETMRKochreGGSGSGSamber	1	1e-05
						ORF 69550	MYRVTMNVMFCSNGSGSGSamber	1	1e-05
						ORF 69551	MRLHRMKDMHTPIGSGSGSGSamber	1	1e-05
						ORF 69552	MPRKFMochreochreMNPRLGSGSGSamber	1	1e-05
						ORF 69553	MGKLHMNochreMNKKTGSGSGSamber	1	1e-05
						ORF 69554	MTPREMSPMENKochreGSGSGSamber	1	1e-05
						ORF 69555	MHLGIMTNMDHAFGSGSGSamber	1	1e-05
						ORF 69556	MRRKPMSPMGGopalYGSGSGSamber	1	1e-05
						ORF 69557	MVSKEMRQMSYIPGSGSGSamber	1	1e-05
						ORF 69558	MKKRRMochreTMGHRopalGSGSGSamber	1	1e-05
						ORF 69559	MDLDDMopalKMSSTKGSGSGSamber	1	1e-05
						ORF 69560	MRHETMESMDRGKGSGSGSamber	1	1e-05
						ORF 69561	MQDKochreMQKMTFRDGSGSGSamber	1	1e-05
						ORF 69562	MSLRNMRNMLSQTGSGSGSamber	1	1e-05
						ORF 69563	MIKNQMopalKMQHRAGSGSGSamber	1	1e-05
						ORF 69564	MYVAHMKRMQSopalHGSGTGSamber	1	1e-05
						ORF 69565	MCTTSMTAMIYLEGSGSGSamber	1	1e-05
						ORF 69566	MPLDSMRALPKPAGSGSGSamber	1	1e-05
						ORF 69567	MRochreDTMRPMHFCIGSGSGSamber	1	1e-05
						ORF 69568	MQTQKMochreIMopalSINGSGSGSamber	1	1e-05
						ORF 69569	MEKTYYVamberYAKTSRVWVWVLGRamber	1	1e-05
						ORF 69570	MRIREMKTMSPTPGSGSGSamber	1	1e-05
						ORF 69571	MTTKLMEKMCKKTGSGSGSamber	1	1e-05
						ORF 69572	MQKRNMQNMAVQHGSGSGSGSamber	1	1e-05
						ORF 69573	MGTKKLGIMHHGochreGSGSGSamber	1	1e-05
						ORF 69574	MRTHHMKopalMPQSGGSGSGSamber	1	1e-05
						ORF 69575	MochreHTGMochreGMLRTAGSGCGSamber	1	1e-05
						ORF 69576	MREETMKRMochreLRGGSGSGSamber	1	1e-05
						ORF 69577	MNRKFMPYMRTopalQGSGSGSamber	1	1e-05
						ORF 69578	MCFRKMLLMAIRPGSGSGSamber	1	1e-05
						ORF 69579	MKDSHMGSMRSochreLGSGSGSamber	1	1e-05
						ORF 69580	MGKLHRILopalVVVLGLGLGLRamber	1	1e-05
						ORF 69581	MTFRLMVIMTARQGSGSGSamber	1	1e-05
						ORF 69582	MEochreTSMDTMSRESGSGSGSamber	1	1e-05
						ORF 69583	MSPPLMMKMTKEKGSGSGSamber	1	1e-05
						ORF 69584	MSNSEMLopalMNSNKGSGSGSamber	1	1e-05
						ORF 69585	MKNAGMDKMIPHIGSGSGSamber	1	1e-05
						ORF 69586	MYKIIMDRMNVKFGSGSGSamber	1	1e-05
						ORF 69587	MRSYLMTGMRATRGSGSGSamber	1	1e-05
						ORF 69588	MEAVAMGRMESKIGSGSGSamber	1	1e-05
						ORF 69589	MAopalQSMCEMENQPGSGSGSamber	1	1e-05
						ORF 69590	MCGopalRMEQMNPTPGSGSGSamber	1	1e-05
						ORF 69591	MSYSPMKKMYIopalDGSGSGSamber	1	1e-05
						ORF 69592	MRRICMGSMTochreLQGSGSGSamber	1	1e-05
						ORF 69593	MNPPSMQDMDTANGSGSGSamber	1	1e-05
						ORF 69594	MGQRQMochreLMYTPochreGSGSGSamber	1	1e-05
						ORF 69595	MPHNSMKRMQAQEGSGSGSamber	1	1e-05
						ORF 69596	MKKYHMochrePMSETIGSGSGSamber	1	1e-05
						ORF 69597	MSTKRMTDMRKHKGSGSGAamber	1	1e-05
						ORF 69598	MEREIMFFMGIHKGSGSGSamber	1	1e-05
						ORF 69599	MGTQKMEGMRATGGSGSGSamber	1	1e-05
						ORF 69600	MTSTTMSKMochreNPDGSGSGSamber	1	1e-05
						ORF 69601	MRSMRRVochreGSGSASamber	1	1e-05
						ORF 69602	MYAGSMNRMCDLSGSGSGSamber	1	1e-05
						ORF 69603	MAAPopalMAGMEHTPGSGSGSamber	1	1e-05
						ORF 69604	MNLTDMLSMSRVPGSGYGSamber	1	1e-05
						ORF 69605	MVRopalTMPKMochreopalRQGSGSGSamber	1	1e-05
						ORF 69606	MGLGKMKKNGIamberNWVWVWVLGRamber	1	1e-05
						ORF 69607	MQKRQMSLMSGRSGSGSGSamber	1	1e-05
						ORF 69608	MNLNAMIQMVochreEVGSGSGSamber	1	1e-05
						ORF 69609	MTNRYMINMIGRCGSGSGSamber	1	1e-05
						ORF 69610	MFQochreLMYPMRFSNGSGSGSamber	1	1e-05
						ORF 69611	MHVERMKLMVSKochreGSGSGSamber	1	1e-05
						ORF 69612	MRNFAMFTMFSopalYGSGSGSamber	1	1e-05
						ORF 69613	MITNPMSopalMENopalNGSGSGSamber	1	1e-05
						ORF 69614	MVSCNMAopalMKTNKGSGSGSamber	1	1e-05
						ORF 69615	MochreAQEMKSGFWAGamberAWSGDWLVRPQRSKamber	1	1e-05
						ORF 69616	MFETTMHSMQSCIGSGSGSamber	1	1e-05
						ORF 69617	MNGKNDSCLRVWSGSamber	1	1e-05
						ORF 69618	MARVSMRNMPKNQGSGSGSamber	1	1e-05
						ORF 69619	MYQKDMRPMDNSYGSGSGSamber	1	1e-05
						ORF 69620	MRGHKMCYMYKopalHGSGSGSamber	1	1e-05
						ORF 69621	MKAochreDMLVMKLRDGSGSGSamber	1	1e-05
						ORF 69622	MNSGAMRKNELIopalRVWVWVLGRamber	1	1e-05
						ORF 69623	MGPLRMHochreMQRHNGSGSGSamber	1	1e-05
						ORF 69624	MGRKochreMRochreMNopalEDGSGSGSamber	1	1e-05
						ORF 69625	MRTKEMSNMKPNVGSGSGSamber	1	1e-05
						ORF 69626	MopalQPVMRLMGPRDGSGSGSamber	1	1e-05
						ORF 69627	MRLQNMQSMQPTVGSGSGSamber	1	1e-05
						ORF 69628	MNSSKMAEMNPNTGSGLGLRamber	1	1e-05
						ORF 69629	MNTTRMTSMochreVPPGSGSGSamber	1	1e-05
						ORF 69630	MPSTDMTSMGRNTGSGSGSamber	1	1e-05
						ORF 69631	MNochreAQMEPMPRSAGSGSGSamber	1	1e-05
						ORF 69632	MSTHQMFKMopalLGTGSGSGSamber	1	1e-05
						ORF 69633	MTLYQMCKMPopalTNGSGSGSamber	1	1e-05
						ORF 69634	MVTHVMLIMENHLGSGSGSamber	1	1e-05
						ORF 69635	MRYSLMPGMNSYNGSGSGSamber	1	1e-05
						ORF 69636	MNIPKMochreRMENSNGSGSGLRamber	1	1e-05
						ORF 69637	MKIYCMFSMNAochreGGSGSGSamber	1	1e-05
						ORF 69638	MTTPSMTVMochreIochreVGSGSGSamber	1	1e-05
						ORF 69639	MTopalTochreMochreIMISYIGSGSGSamber	1	1e-05
						ORF 69640	MSNKLMGSMYTQPGSGLGLRamber	1	1e-05
						ORF 69641	MYLochreHMPAMVTTVGSGSGSamber	1	1e-05
						ORF 69642	MRKVRMRIMKRVDGSGSGSamber	1	1e-05
						ORF 69643	MAGTIMochreKMYPNTGSGSGSGSamber	1	1e-05
						ORF 69644	MLPLopalMKAMGTNIGSGSGSamber	1	1e-05
						ORF 69645	MLIIRMVIMERNopalGSGSGSamber	1	1e-05
						ORF 69646	MRDRQMSTMALDGGSGSGSamber	1	1e-05
						ORF 69647	MILAYMLSMGETHGSGSGSamber	1	1e-05
						ORF 69648	MLPochreDMANMFRCLGSGSGSamber	1	1e-05
						ORF 69649	MochreGRSMKopalMLQRVGSGSGSamber	1	1e-05
						ORF 69650	MCRHPMASMQSHDGSGSGSamber	1	1e-05
						ORF 69651	MochreTNRMHAMLNKEGSGSGSamber	1	1e-05
						ORF 69652	MDEELMYQMTNPRGSGSGSamber	1	1e-05
						ORF 69653	MPVNNMEGMGTKAGSGSGSamber	1	1e-05
						ORF 69654	MHLIYMRNMQISRGSGAGSamber	1	1e-05
						ORF 69655	MNHopalLMSCMPNopalKGSGSGSGSamber	1	1e-05
						ORF 69656	MSRVQMRKMLQVDGSGSGSamberVGRRKRSEamber	1	1e-05
						ORF 69657	MopalRTYMRHMRQKSGSGSGSamber	1	1e-05
						ORF 69658	MRVHSMERMYVSQGWASGSWVGRRKRamber	1	1e-05
						ORF 69659	MTCochreochreMHLMTPIGGSGSGSamber	1	1e-05
						ORF 69660	MLNTRMRVMRCRLGSGSGSamber	1	1e-05
						ORF 69661	MIKDQMVPMPPHochreGSGSGSamber	1	1e-05
						ORF 69662	MFANIMTSMSYQNGSGSGSamber	1	1e-05
						ORF 69663	MGIRDMSVMAGRRGSGSGSamber	1	1e-05
						ORF 69664	MRLQQMKSMYTGSGSGSamberVGRRKRamber	1	1e-05
						ORF 69665	MQIRPMochreSMSRGSGSGSGSamber	1	1e-05
						ORF 69666	MLPILMPRMPQNRGSGSGSamber	1	1e-05
						ORF 69667	MTPLRMSIMochreIQRGSGSGSamber	1	1e-05
						ORF 69668	MGDSSMTEMRFPIGSGSGSamber	1	1e-05
						ORF 69669	MCopalEYMTHMGPFSGSGSGSamber	1	1e-05
						ORF 69670	MPPTRMEIMNSSHGSGSGSamber	1	1e-05
						ORF 69671	MRDKRMRQMGREPGSGSGSamber	1	1e-05
						ORF 69672	MGGNAMTTMNRochrePGSGSGSamber	1	1e-05
						ORF 69673	MRLKochreMKIMGPQHGSGSGSamber	1	1e-05
						ORF 69674	MVKVKMIGMHILRGSGSGSamber	1	1e-05
						ORF 69675	MIISIMIopalMTRIochreGSGSGSamber	1	1e-05
						ORF 69676	MEIRRMHNMVochreRDGSGSGSamber	1	1e-05
						ORF 69677	MKGSHMRRMTNHDGSGSGSamber	1	1e-05
						ORF 69678	MSHQSMopalDMDICTGSGSGSGSamber	1	1e-05
						ORF 69679	MECHVMREMKRRochreGSGSGSamber	1	1e-05
						ORF 69680	MARSRMRPMSRopalYGSGSGSamber	1	1e-05
						ORF 69681	MLTopalIMTTMLVSopalGSGSGSamber	1	1e-05
						ORF 69682	MRochreKVMIIMALEIGSGSGSamber	1	1e-05
						ORF 69683	MGopalTLSRRYIHVRochreSNVSNVRKSRVWVWVLGRamber	1	1e-05
						ORF 69684	MRRYopalMITMALEochreGSGSGSamber	1	1e-05
						ORF 69685	MNTopalSMLPMSQKRGSGSGSamber	1	1e-05
						ORF 69686	MDAIAMKRMHCIRGSGSGSamber	1	1e-05
						ORF 69687	MDDQAMYGMEochreQRGSGSGSamber	1	1e-05
						ORF 69688	MRSERMTKMopalLYLGSGSGSamber	1	1e-05
						ORF 69689	MAINHMYPMEIDGGSGSGSamber	1	1e-05
						ORF 69690	MELKopalMCSMSQTIGSGSGSamber	1	1e-05
						ORF 69691	MSGPRMKGMochreITGGSGSGSamber	1	1e-05
						ORF 69692	MQHTNMPKMSVNPGSGSGSamber	1	1e-05
						ORF 69693	MSIRKMAQMRRSochreGSGSGSamber	1	1e-05
						ORF 69694	MTKLTMIochreMAQESGSGSGSamber	1	1e-05
						ORF 69695	MTEGochreMALMYSINGSGSGSGSamber	1	1e-05
						ORF 69696	MTRYGMPAMFSHIGSGSGSamber	1	1e-05
						ORF 69697	MGTTIMPKMGKopalSGSGSGSamber	1	1e-05
						ORF 69698	MPopalSHMopalPMFTNQGSGSGSamber	1	1e-05
						ORF 69699	MochreVGEMTKMNRTTGSGSGSamber	1	1e-05
						ORF 69700	MKPITMSRMFRLHGSGSGSamber	1	1e-05
						ORF 69701	MAANIMFYMRILEGSGSGSamber	1	1e-05
						ORF 69702	MGKRAMQKMEEVIGSGSGSamber	1	1e-05
						ORF 69703	MTopalQQMDNMYSNQGSGSGSamber	1	1e-05
						ORF 69704	MDAKKMSNMRSTFWVWVWVLGRamber	1	1e-05
						ORF 69705	MRTEDMRKMTLIRGSGSGSamber	1	1e-05
						ORF 69706	MKECFMAochreMTHRIGSGSGSamber	1	1e-05
						ORF 69707	MAKopalSMNIMPGLQGSGSGSamber	1	1e-05
						ORF 69708	MFTRPMRYMPNNAGSGSGSamber	1	1e-05
						ORF 69709	MLQARMETMIQAGGSGSGSamber	1	1e-05
						ORF 69710	MFopalFQMYLMKLochreNGSGSGSamber	1	1e-05
						ORF 69711	MYIPPMLCMAFNQGSGPGLRamber	1	1e-05
						ORF 69712	MSSIKMochreIMNPVGGSGSGSamber	1	1e-05
						ORF 69713	MochreQLYMINMDNIKGSGSGSamber	1	1e-05
						ORF 69714	MopalSTIMLHMSSRIGSGSGSamber	1	1e-05
						ORF 69715	MKEGCMochreQMGochreRIGSGSGSamber	1	1e-05
						ORF 69716	MAPopalDMPRMGPNHGSGSGSamber	1	1e-05
						ORF 69717	MPPLHMTDMNQKRGSGSGSamber	1	1e-05
						ORF 69718	MSPKPMNRMPDDKGSGSGSamber	1	1e-05
						ORF 69719	MKKTTMGKMYIKochreGSGSGSamber	1	1e-05
						ORF 69720	MAKNochreMopalPMDLLPGSGSGSamber	1	1e-05
						ORF 69721	MSSQGMRHMGochreRIWFVSGSamber	1	1e-05
						ORF 69722	MPIRPMKSMSERopalGSGSGSamber	1	1e-05
						ORF 69723	MYAPPMIRMRKRTGSGSGSamber	1	1e-05
						ORF 69724	MAEAIMRGMSTopalNGSGSGSamber	1	1e-05
						ORF 69725	MNRNLMochreKMKIVDGSGSGSamber	1	1e-05
						ORF 69726	MEFDAMKHMSPPTGSGSGSamber	1	1e-05
						ORF 69727	MQAVIMochreQMIYQPGSGSGSamber	1	1e-05
						ORF 69728	MSochreKQMochreDMopalIDLGSGSGSamber	1	1e-05
						ORF 69729	MQIQLMRGMTPochreGGSGSGSamber	1	1e-05
						ORF 69730	MFSEopalMLEMKKKYGSGSGSamber	1	1e-05
						ORF 69731	MLDGTMVSMERFopalGSGSGSamber	1	1e-05
						ORF 69732	MopalFCQMGTMRYQNGSGAGSamber	1	1e-05
						ORF 69733	MTSIKMQHMQRochreKGSGSGSamber	1	1e-05
						ORF 69734	MTSIRMochreSMAochreIRGSGSGSamber	1	1e-05
						ORF 69735	MQKKRMPYMSFATGSGSGSamber	1	1e-05
						ORF 69736	MPVILMYRMHRNHGSGSGSamber	1	1e-05
						ORF 69737	MPIVRMPDMLRSKGSGSGSGSamber	1	1e-05
						ORF 69738	MKSochreDMYTMSDAVGSGSGSamber	1	1e-05
						ORF 69739	MNYAAMKochreMLENYGSGSGSamber	1	1e-05
						ORF 69740	MKFVIMLTMNGTGGSGSGSamber	1	1e-05
						ORF 69741	MQKKPMIHMKochreDIGSGSGSamber	1	1e-05
						ORF 69742	MNGTLMSHMNISTGSGSGSamber	1	1e-05
						ORF 69743	MSSSSMGEMLEopalIGSGSGSamber	1	1e-05
						ORF 69744	MLRISASGAAAERAGGopalRamber	1	1e-05
						ORF 69745	MNERNMAFMochreHTRGSGSGSGSamber	1	1e-05
						ORF 69746	MRSopalVMKRMTKHCGSGSGSamber	1	1e-05
						ORF 69747	MLKLGMHTMLFFLGSGSGSamber	1	1e-05
						ORF 69748	MNopalLNMNCMGRSRGSGSGSamber	1	1e-05
						ORF 69749	MRHPHMETMSNGAGSGSGSamber	1	1e-05
						ORF 69750	MPSSAopalKKKTTochreMYYamber	1	1e-05
						ORF 69751	MNTSSMKTMochreEPHGSGSGSamber	1	1e-05
						ORF 69752	MSTLIMSCMRQKLGSGSGSamber	1	1e-05
						ORF 69753	MLGNochreMIKMLSDTGSGSGSamber	1	1e-05
						ORF 69754	MALPQMNDMGFTKGSGSGSamber	1	1e-05
						ORF 69755	MKYKLMopalTMVTTochreGSGSGSamber	1	1e-05
						ORF 69756	MFVKRMochreSMYochreochreRGSGSGSamber	1	1e-05
						ORF 69757	MHSopalTMHIMTLochrePGSGSGSamber	1	1e-05
						ORF 69758	MPVLSMEKMNEYRGSGSGSamber	1	1e-05
						ORF 69759	MSochreYTMIEMPRNEGSGSGSamber	1	1e-05
						ORF 69760	MCochreYNMYSMGKQSGSGSGSamber	1	1e-05
						ORF 69761	MSESSMochrePMFRQRGSGSGSamber	1	1e-05
						ORF 69762	MQDHRMSIMLochreTGGSGSGSamber	1	1e-05
						ORF 69763	MRKochreLMQKMRTESGSGSGSamber	1	1e-05
						ORF 69764	MVNAVMTNMKKTNRVWVWVLGRamber	1	1e-05
						ORF 69765	MQGHLMINMNARHWSGSGSamber	1	1e-05
						ORF 69766	MKLHRMTDMQLochreIGSGSGSamber	1	1e-05
						ORF 69767	MCENEMPHMRDNopalGSGSGSamber	1	1e-05
						ORF 69768	MTCAVMPYMEINVGSGSGSamber	1	1e-05
						ORF 69769	MDopalPRMKRMYLADGSGSGSamber	1	1e-05
						ORF 69770	MTochreSTMSDMDPRSGSGSGSamber	1	1e-05
						ORF 69771	MSRTNMTTMRNTGGSGSGAamber	1	1e-05
						ORF 69772	MSSKGMQKMTYochreDGSGSGSamber	1	1e-05
						ORF 69773	MDRKochreMPHMSTQEGSGSGSamber	1	1e-05
						ORF 69774	MNITAMIEMKSAKGSGSGSamber	1	1e-05
						ORF 69775	MERQPMEQMRKPLGSGSGSamber	1	1e-05
						ORF 69776	MRTMRLochreTGSGSGSamberVGGGNRSEEKamber	1	1e-05
						ORF 69777	MKKRHMRTMEYopalKGSGSGSamber	1	1e-05
						ORF 69778	MRGRHMIAMIGGDGSGSGSamber	1	1e-05
						ORF 69779	MIREVMLEMKLLRGSGSGSamber	1	1e-05
						ORF 69780	MAIKKQYGMLSKPGSGSGSamber	1	1e-05
						ORF 69781	MITPVMRCMLINPGSGSGSamber	1	1e-05
						ORF 69782	MGVTGMopalTMochreSNLGSGSGSamber	1	1e-05
						ORF 69783	MSTREMochreEMRLYochreGSGSGSamber	1	1e-05
						ORF 69784	MEKopalPMTochreMVGIIGSGSGSamber	1	1e-05
						ORF 69785	MSFKKMRAMQRDAGSGSGSamber	1	1e-05
						ORF 69786	MopalRLopalMDEMKKRTGSGSGSamber	1	1e-05
						ORF 69787	MTLACMPAMFochreKPGSGSGSamber	1	1e-05
						ORF 69788	MYIVKMSDMDNETGSGSGSamber	1	1e-05
						ORF 69789	MochreLTIMRLMCVSRGSGSGSamber	1	1e-05
						ORF 69790	MSopalVTMKAMQIYYGSGSGSGSamber	1	1e-05
						ORF 69791	MYFTSMTRMTENLGSGSGSamber	1	1e-05
						ORF 69792	MQYAFMochreRMTDYIGSGSGSamber	1	1e-05
						ORF 69793	MKILAMNRMRIRCGSGSGSamber	1	1e-05
						ORF 69794	MRSIKMTIMKIESGSGSGSamber	1	1e-05
						ORF 69795	MRRKSMSSMRKKKGSGSGCamber	1	1e-05
						ORF 69796	MNochreGKMHRMKKochreochreGSGSGSamber	1	1e-05
						ORF 69797	MKHopalEMVEMKIopalPGSGYGSamberVGRRKRSEamber	1	1e-05
						ORF 69798	MRRVochreMNTMITHVGSGSGSamber	1	1e-05
						ORF 69799	MKEGEMKRMochreKPHGSGSGSamber	1	1e-05
						ORF 69800	MGNNAMPNMopalTHHGSGSGSamber	1	1e-05
						ORF 69801	MHLHDMNLMPINKGSGSGSamber	1	1e-05
						ORF 69802	MVESCMFDMENVopalGSGSGSamber	1	1e-05
						ORF 69803	MDECLMPochreMDLADGSGSGSamber	1	1e-05
						ORF 69804	MKSIKMYEMSSNRGSGSGSamber	1	1e-05
						ORF 69805	MYVYSMRopalMERTEGSGSGSamber	1	1e-05
						ORF 69806	MopalVYFMSLMYPEAGSGSGSamber	1	1e-05
						ORF 69807	MYIIDMKLMLIGAGSGSGSamber	1	1e-05
						ORF 69808	MNDFSMVTMRRQTGSGSGSamber	1	1e-05
						ORF 69809	MGPHTMopalCMASAVGSGSGSamber	1	1e-05
						ORF 69810	METochreEMochreAMTopalNQGSGSGSamber	1	1e-05
						ORF 69811	MTGYochreMHKMARGDGSGSGSamber	1	1e-05
						ORF 69812	MSPKSMEDMSLTLGSGSGSGSamber	1	1e-05
						ORF 69813	MKochreKKCYQCLKFLGLGLGLRamber	1	1e-05
						ORF 69814	MSIQTMQGMYNQRGSGSGSamber	1	1e-05
						ORF 69815	MSNPPMPIMSALQGSGSGSamber	1	1e-05
						ORF 69816	MKLANMQSMNSYNGSGSGSamber	1	1e-05
						ORF 69817	MSLPQMGQMPEQLGSGSGSamber	1	1e-05
						ORF 69818	MKochrePAMVRMNRIKGSGSGSamber	1	1e-05
						ORF 69819	MHNVSMSNMochreDRGGSGSGSamber	1	1e-05
						ORF 69820	MTCNLMQGMKTKKRVWVWVLGRamber	1	1e-05
						ORF 69821	MSTHTMochreNMochreTTPGSGSGSamber	1	1e-05
						ORF 69822	MRTTTMNHMSIDAGSGSGSamber	1	1e-05
						ORF 69823	MVTochreTMAIMANLRGSGSGSamber	1	1e-05
						ORF 69824	MTRLNMNTMAEEAGSGSGSamber	1	1e-05
						ORF 69825	MVNQochreMQKMGIDIGSGSGSamber	1	1e-05
						ORF 69826	MSDGSMVNMKSVTGSGSGSamber	1	1e-05
						ORF 69827	MTHILWKKCNEQMGLGLGLRamber	1	1e-05
						ORF 69828	MYKCAMKDMPLAVGSGLGLRamber	1	1e-05
						ORF 69829	MRNVEMKIMCKVPGSGSGSamber	1	1e-05
						ORF 69830	MTAACMochreTMDQLSGSGSGSGSamber	1	1e-05
						ORF 69831	MCNVAMADMRISKGSGSGSamber	1	1e-05
						ORF 69832	MQQochreVMGSMTSKNGSGSGSamber	1	1e-05
						ORF 69833	MYGQTMRKMFVPRGSGSGSamber	1	1e-05
						ORF 69834	MRIKKMochreKMSLHYGSGSGSamber	1	1e-05
						ORF 69835	MIIKGMLGMIGVSGSGSGSamber	1	1e-05
						ORF 69836	MSAILMSHMPQKIGSGSGSamber	1	1e-05
						ORF 69837	MSSSSMKVMSNGCGSGSGSamber	1	1e-05
						ORF 69838	MNKochreYMGVMNochreKKRWVWVWVLGRamber	1	1e-05
						ORF 69839	MEYLRMNNMGRGNGSGSGSamber	1	1e-05
						ORF 69840	MNYochreRMQCMNGIFGSGSGSamber	1	1e-05
						ORF 69841	MGRKVMGAMEochreGNGSGSGSamber	1	1e-05
						ORF 69842	MQochreDFMHEMKEopalPGAGamberGSamber	1	1e-05
						ORF 69843	MLKIQopalochreKopalIKLMGLGLGLRamber	1	1e-05
						ORF 69844	MYDAKNENNVYTKWVWVWVLGRamber	1	1e-05
						ORF 69845	MSTSKMSYMDochreTAGSGSGSamber	1	1e-05
						ORF 69846	MochreKSAMQIMQLETGSGSGSamber	1	1e-05
						ORF 69847	MochreHWDVRVVIMGLGLGLSamber	1	1e-05
						ORF 69848	MDAISMKLMHFESGSGSGSamber	1	1e-05
						ORF 69849	MIAKIMopalIMopalLPGGSGSGSamber	1	1e-05
						ORF 69850	MRHNDMCLMHLVHGSGSGSamber	1	1e-05
						ORF 69851	MNAFNMQFMLLRHGSGSGSamber	1	1e-05
						ORF 69852	MKNEIMKENGTTIWVWVWVLGRamber	1	1e-05
						ORF 69853	MQAochreKMLRMGTTKGSGSGSamber	1	1e-05
						ORF 69854	MATHAMNRMRPNNGSGSGSamber	1	1e-05
						ORF 69855	MVopalDYMRNMopalIRSGSGSGSamber	1	1e-05
						ORF 69856	MIVWHVCILNVGLGLGLRamber	1	1e-05
						ORF 69857	MTQIRMTNMIGYochreGSGSGSamber	1	1e-05
						ORF 69858	MGSopalYMQDMYRVGGSGSGSamber	1	1e-05
						ORF 69859	MTPRGMVRMSNADGSGSGSamber	1	1e-05
						ORF 69860	MNLNYMopalGMENINGSGSGSamber	1	1e-05
						ORF 69861	MVTGGMSIMKYopalIGSGSGSamber	1	1e-05
						ORF 69862	MENICLICKLVVVLGLGLGLWamber	1	1e-05
						ORF 69863	MNQREMANMKNPTGSGSGSamber	1	1e-05
						ORF 69864	MSKopalEMRSMKAQAGSGSGSamber	1	1e-05
						ORF 69865	MSILRMNRMERLKGYGSGSamber	1	1e-05
						ORF 69866	MPKREMNVMHSSochreGSGSGSamber	1	1e-05
						ORF 69867	MKIKochreMQTMRKEYGSGSGSamber	1	1e-05
						ORF 69868	MRSTCMLSMNTKNGSGSGSamber	1	1e-05
						ORF 69869	MSFHTMPSMSRIAGSGSGSamber	1	1e-05
						ORF 69870	MKNACMHVMochreKSochreGSGSGSamber	1	1e-05
						ORF 69871	MKopalRGMSLMSLLFGSGSGSamber	1	1e-05
						ORF 69872	MRTKochreMLKMQKHIGSGSGSamber	1	1e-05
						ORF 69873	MDPSVMGYMAYSIGSGSGSamber	1	1e-05
						ORF 69874	MTNPSMNNMVLDDGSGSGSamber	1	1e-05
						ORF 69875	MPSYDMSNMRQAAGSGSGSamber	1	1e-05
						ORF 69876	MIIIVMQYMLLIGGSGSGYamber	1	1e-05
						ORF 69877	MRNGHMLRMTITopalGSGSGSamber	1	1e-05
						ORF 69878	MHDVEMYQMESDLGSGSGSamber	1	1e-05
						ORF 69879	MopalSopalHMKKMLPHIGSGSGSamber	1	1e-05
						ORF 69880	MPELNMKPMHCKHGSGSGSamber	1	1e-05
						ORF 69881	MNLRDMLVMTCDopalGSGSGSamber	1	1e-05
						ORF 69882	MVYGochreMLochreMFCYTGSGSGSamber	1	1e-05
						ORF 69883	MRKASMLKNVamberNTRVWVWVLGRamber	1	1e-05
						ORF 69884	MIYGLMISMKLLKGSGSGSamber	1	1e-05
						ORF 69885	MARPNMISMPGTCGSGSGSamber	1	1e-05
						ORF 69886	MLKNHMRTMTTVEGLGLGLRamber	1	1e-05
						ORF 69887	MYNochreEMLRMKSITGSGSGSamber	1	1e-05
						ORF 69888	MTNNLMochreLMochreopalTVGSGSGSamber	1	1e-05
						ORF 69889	MNDPKMLKMLFGGGSGSGSamber	1	1e-05
						ORF 69890	MSTRTMQSMSLPEGSGSGSamber	1	1e-05
						ORF 69891	MGALEMLLMLNSTGSGSGCamber	1	1e-05
						ORF 69892	MIopalTLMYKMFYIAGSGSGSamber	1	1e-05
						ORF 69893	MQGDPMLDMochreILIGSGSGSGSamber	1	1e-05
						ORF 69894	MGLAHMVLMHIopalGGSGSGSamber	1	1e-05
						ORF 69895	MDRMNGNYARCKWVWVWVWVLGRamber	1	1e-05
						ORF 69896	MNopalTKMVVMICVLGSGSGSamber	1	1e-05
						ORF 69897	MRSRochreMGKMRSFGGSGSGSamber	1	1e-05
						ORF 69898	MHRLNMPGMHRTKGSGYGYamber	1	1e-05
						ORF 69899	MSHRGMHSMochreAochreDGSGSGSamber	1	1e-05
						ORF 69900	MPQopalTMopalSMHopalACGSGSGSamber	1	1e-05
						ORF 69901	MLDRRMopalKMPEIRGSGSGSamber	1	1e-05
						ORF 69902	MKochreALMQFMVPRAGSGSGSGSamber	1	1e-05
						ORF 69903	MYochreIRMLCMARPTGSGSGSamber	1	1e-05
						ORF 69904	MochreSSHMIMMopalVTVGSGSGSamber	1	1e-05
						ORF 69905	MDSIGMHNMYLHYGSGSGSamber	1	1e-05
						ORF 69906	MochreEIochreMPRMTLCSGSGSGSamber	1	1e-05
						ORF 69907	MKTPRMKKMopalDSochreGSGSGSGSamber	1	1e-05
						ORF 69908	MRPTSMTDMSRFSGSGSGSamber	1	1e-05
						ORF 69909	MNQNIMDIMAEPPGSGSGSamber	1	1e-05
						ORF 69910	MopalSNSMSTMQLRTGSGSGSamber	1	1e-05
						ORF 69911	MKNochreHMTQMKKSPGSGSGSamber	1	1e-05
						ORF 69912	MNATYDWWIRVWVWVLGRamber	1	1e-05
						ORF 69913	MSIPTMNIMopalNKTGSGSGSamber	1	1e-05
						ORF 69914	MSAKLMNVMKLPPGSGSGSamber	1	1e-05
						ORF 69915	MLPQIMQKMKNVTGSGSGSamber	1	1e-05
						ORF 69916	MTWHQCVENKGLGLGLRamber	1	1e-05
						ORF 69917	MVPNGMGVMTNochreSGSGSGSamber	1	1e-05
						ORF 69918	MVKRRMQIMASopalLGSGSGSamber	1	1e-05
						ORF 69919	MQRRTMSochreMRLHTGSGSGSamber	1	1e-05
						ORF 69920	MSPQVMLEMSLNIGSGSamber	1	1e-05
						ORF 69921	MIochreYTMGQMLDLNGSGSGSamber	1	1e-05
						ORF 69922	MTECLMHLMPARAGSGSGSamber	1	1e-05
						ORF 69923	MQCVHMQSMTSRochreGSGSGSamber	1	1e-05
						ORF 69924	MKRSVMSKMSAIVGSGSGSamber	1	1e-05
						ORF 69925	MPPAochreMCRMPRGHGSGSGSamber	1	1e-05
						ORF 69926	MVVSSMELMochreSLRGSGSGSamber	1	1e-05
						ORF 69927	MDKQNMLopalMPGRSGSGSGSamber	1	1e-05
						ORF 69928	MNTRRMTKMKHQRGSGSGSamber	1	1e-05
						ORF 69929	MopalDSKMNYMEKQLGSGSGSamber	1	1e-05
						ORF 69930	MRRGRMopalRMRYAQGSGSGSamber	1	1e-05
						ORF 69931	MQQIHMHTMNHKRGSGSGSamber	1	1e-05
						ORF 69932	MPNTEMPIIHLRSGAASGSamber	1	1e-05
						ORF 69933	MRIochreQMNVMVEYIGSGSGSamber	1	1e-05
						ORF 69934	MDPTKMopalKMGDRochreGSGSGSamber	1	1e-05
						ORF 69935	MHPPEMHLMRPopalKGSGSGSamber	1	1e-05
						ORF 69936	MARDopalMFochreMRSTAGSGSGSamber	1	1e-05
						ORF 69937	MTDGTMTRMSIKSGSGSGSamber	1	1e-05
						ORF 69938	MRPQKMTNMPAKKGSGSGSamber	1	1e-05
						ORF 69939	MTSYKMAGMKRRSGSGSGSamber	1	1e-05
						ORF 69940	MopalRDLMPDMDCochreIGSGSGSamber	1	1e-05
						ORF 69941	MEKKTYATYARISRVWVWVLGRamber	1	1e-05
						ORF 69942	MSTochreochreMCRMQANLGSGSGSamber	1	1e-05
						ORF 69943	MNQIochreMRKMSNAIGSGSGSamber	1	1e-05
						ORF 69944	MCKRRMEDMLQFRGSGSGSamber	1	1e-05
						ORF 69945	MLLTHMNPMHLFochreGSGSGSamberVGRRKRSEamber	1	1e-05
						ORF 69946	MRKSTMGVMRYGGGSGSGSamber	1	1e-05
						ORF 69947	MLERKMSRMSochreDRGSGSGSamber	1	1e-05
						ORF 69948	MQNNNMKTMCRHKGSGSGSamber	1	1e-05
						ORF 69949	MHochreRSMPHMSRSAGSGSGSamber	1	1e-05
						ORF 69950	MLRFHMRSMHYochreLGSGSWSamber	1	1e-05
						ORF 69951	MNNopalNMQYMKNCIGSGSGSamber	1	1e-05
						ORF 69952	MPLEGMEKMIQKPGSGSGSamber	1	1e-05
						ORF 69953	MIAPochreMTTMRIISGSGSGSamber	1	1e-05
						ORF 69954	MRopalTAMRNMKIPYGSGSGSamber	1	1e-05
						ORF 69955	MKGVGMFTMNochrePGGSGSGSamber	1	1e-05
						ORF 69956	MKQLRMRRMNKNHGSGSGSamber	1	1e-05
						ORF 69957	MEYochreNMFIMLNLQGSGSGSamber	1	1e-05
						ORF 69958	MQVNPMochreTMDSRVGSGSGSamber	1	1e-05
						ORF 69959	MRSYQMNAMFATTGSGSGSamber	1	1e-05
						ORF 69960	MEQCRMLopalMVopalochreHGSGSGSamber	1	1e-05
						ORF 69961	MFopalTIMHLMSNESGSGSGSamber	1	1e-05
						ORF 69962	MSIKochreMPGMHHSYGSGSGSamber	1	1e-05
						ORF 69963	MNopalopalCMRIMYRFEGSGSGSamber	1	1e-05
						ORF 69964	MNSPSMIHMIopalNPGSGSGSamber	1	1e-05
						ORF 69965	MIPNYMAVMPIPSGSGSGSamber	1	1e-05
						ORF 69966	MTLochreSMDSMHIENGSGSGSamber	1	1e-05
						ORF 69967	MYTMNAHopalGSGSGSamber	1	1e-05
						ORF 69968	MTNAEMochreCMochreNHNGSGSGSamber	1	1e-05
						ORF 69969	MRRHLMVALINLTGSGSGSamber	1	1e-05
						ORF 69970	MRIopalKMRTMTRVAGSGSGSamber	1	1e-05
						ORF 69971	MPPAKMEochreopalNFNMGLGLGLRamber	1	1e-05
						ORF 69972	MTPFNMochreNMTPTSGSGSGSamber	1	1e-05
						ORF 69973	MASIDMQIMTPLQGSGSGSamber	1	1e-05
						ORF 69974	MTYRTMLochreMKPochreLGSGSGSamber	1	1e-05
						ORF 69975	MCQHGMANMKKochreIGSGSGSamber	1	1e-05
						ORF 69976	MLNELMochreAMHVNHGSGSGSamber	1	1e-05
						ORF 69977	MRQPAMLCMPKLIGSGSGSamber	1	1e-05
						ORF 69978	MYVKKMochreTMVKDHGSGSGSamber	1	1e-05
						ORF 69979	MFFADMKSMATNRGSGSGSamber	1	1e-05
						ORF 69980	MTTTHMSochreMATSGGSGSGSamber	1	1e-05
						ORF 69981	MIKochreRMIKMLHTGGSGSGSamber	1	1e-05
						ORF 69982	MRTRAMKAMopalIRGGSGSGSamber	1	1e-05
						ORF 69983	MRHRKMTNMTNLQGSGSGSamber	1	1e-05
						ORF 69984	MTRTRMDEMRLTAGSGSGSamber	1	1e-05
						ORF 69985	MFFQTMopalVMALIEGSGSGSamber	1	1e-05
						ORF 69986	MNochreEKMETMSSPIGSGSGSamber	1	1e-05
						ORF 69987	MQopalTQMGSMochreVQKGSGSGSamber	1	1e-05
						ORF 69988	MDTQIMGAMochreAPEGSGSGSamber	1	1e-05
						ORF 69989	MopalPITMCNMSQDRGSGSGSamber	1	1e-05
						ORF 69990	MILEQMTLMKKPGGSGSGSamber	1	1e-05
						ORF 69991	MITTAMochreKICINIQGLGLGLRamber	1	1e-05
						ORF 69992	MPVTGMSAMTDSPGSGSGSamber	1	1e-05
						ORF 69993	MKPPochreMILMNVVRGSGSGSamber	1	1e-05
						ORF 69994	MRNYochreMAYMVTRGGSGSGSamber	1	1e-05
						ORF 69995	MPSSFMKNMopalFRTGSGSGSamber	1	1e-05
						ORF 69996	MTPQIMLPMPNPTGSGSGSamber	1	1e-05
						ORF 69997	MAQKKNASYDTYLRVWVWVLGRamber	1	1e-05
						ORF 69998	MDHRPMYEMPKPEGSGSGSamber	1	1e-05
						ORF 69999	MQALKMopalEMTAQSGSGSGSamber	1	1e-05
						ORF 70000	MSKRPMCAMRYEEGSGSGSamber	1	1e-05
						ORF 70001	MEYAochreMGQMVIITGSGSGSamber	1	1e-05
						ORF 70002	MKTIYMFQMIEILGSGSGSamber	1	1e-05
						ORF 70003	MHTTGMEKMTRochreAGSGAGSamber	1	1e-05
						ORF 70004	MRKKSMTEMFNRopalGSGSGSamber	1	1e-05
						ORF 70005	MSDKLMRKMTQNochreGSGSGSamber	1	1e-05
						ORF 70006	MNRHopalMYKMAQCYGSGSGSamber	1	1e-05
						ORF 70007	MLFILMLLMKQKIGSGSGSamber	1	1e-05
						ORF 70008	MNNochreQMQLMRKTIGSGSGSamber	1	1e-05
						ORF 70009	MNYIopalMAYMYTGTGLGLGLRamber	1	1e-05
						ORF 70010	MPSITMDGMHQHHGSGSGSamber	1	1e-05
						ORF 70011	MHANIMIGMNochreYYGSGSGSamber	1	1e-05
						ORF 70012	MTTEKMNRMETKPGSGSGSamber	1	1e-05
						ORF 70013	MTIEIMISMKAREGSGSGSamber	1	1e-05
						ORF 70014	MKYEFMLKMYRochreDGSGSGSamber	1	1e-05
						ORF 70015	METTCMKEMHopalRAGSGSGSamber	1	1e-05
						ORF 70016	MNTNLMochreYMNPSYGSGSGSamber	1	1e-05
						ORF 70017	MopalTHIMHDMDRESGSGSGSamber	1	1e-05
						ORF 70018	MKVVDMETMRGLDGSGSGSamber	1	1e-05
						ORF 70019	MKTREMopalEMopalYochreKGSGSGSamber	1	1e-05
						ORF 70020	MVLGFMRSMSIQRGSGSGSamber	1	1e-05
						ORF 70021	MCPKQMTSMochreVHSGSGAGSamber	1	1e-05
						ORF 70022	MQQQIMVIMIFIPGSGSGSamber	1	1e-05
						ORF 70023	MTTIKMHLMAVVPGSGSGSamber	1	1e-05
						ORF 70024	MREARMLGMRNTNGSGSGSamber	1	1e-05
						ORF 70025	MINTEMHLMGILEGSGSGSamber	1	1e-05
						ORF 70026	MFSopalAMGIMYVEKGSGSGSamber	1	1e-05
						ORF 70027	MTKHGMTGMCIKLGSGSGSamber	1	1e-05
						ORF 70028	MPFQHMLPMDDTFGSGSGSamber	1	1e-05
						ORF 70029	MTTNFMRGMCPochreKGSGSGSamber	1	1e-05
						ORF 70030	MRAIIMSNMRQNIGSGSGSamber	1	1e-05
						ORF 70031	MLKDEMopalRMREYFGSGSGSamber	1	1e-05
						ORF 70032	MLLNVMDTMochrePHIGSGSGSamber	1	1e-05
						ORF 70033	MQLKNMNTMTPochreNGSGSGSamber	1	1e-05
						ORF 70034	MLRVAMREMSHPRGSGSGAamber	1	1e-05
						ORF 70035	MNopalDLMPRMPNLSGSGSGSamber	1	1e-05
						ORF 70036	MRLSDMIochreMALKSGSGSGSamber	1	1e-05
						ORF 70037	MNAYYAIFFGGSGSGSamberamber	1	1e-05
						ORF 70038	MNFQKMEopalMPKHSGSGSGSamber	1	1e-05
						ORF 70039	MTSHVMLochreMGHRFGSGSGSamber	1	1e-05
						ORF 70040	MVTIDMSIMLIVAGSGSGSamber	1	1e-05
						ORF 70041	MSTKTMRochreMNRSLGSGSGSamber	1	1e-05
						ORF 70042	MSLVDMQTMQITVGSGSGSamber	1	1e-05
						ORF 70043	MVNNKMVSMPTNHGSGSGSamber	1	1e-05
						ORF 70044	MILKSMRochreMASochreHGSGSGSGSamber	1	1e-05
						ORF 70045	MRKochreEMKQMKRIIGSGSGSamber	1	1e-05
						ORF 70046	MAHPAMGKMFTKKGSGSGSamber	1	1e-05
						ORF 70047	MKSLYMQVIWVWVWVLGRamber	1	1e-05
						ORF 70048	MPKGHMICMSIGQGSGSGSamber	1	1e-05
						ORF 70049	MSopalVKMKKMNHQHGSGSGSamber	1	1e-05
						ORF 70050	MLopalRNMEFMSALLGSGSGSamber	1	1e-05
						ORF 70051	MLELIMVFMEVNRGSGSGSamber	1	1e-05
						ORF 70052	MKDCSMQKMARHVGSGSGSamber	1	1e-05
						ORF 70053	MRKDFMKochreMCTPPGSGSGSamber	1	1e-05
						ORF 70054	MGILKMPKMKLSVGSGSGSamber	1	1e-05
						ORF 70055	MNochreSIMVHMRNQTGSGSGSamber	1	1e-05
						ORF 70056	MQNopalCMIVMAKopalSGSGSGSamber	1	1e-05
						ORF 70057	MCLPKMKGMKQopalDGSGSGSamber	1	1e-05
						ORF 70058	MKASPMTKMQITRGSGSGSamber	1	1e-05
						ORF 70059	MTIEVMIEMPopalopalSGSGSGSamber	1	1e-05
						ORF 70060	MAopalPNMochreGMTIPNGSGSGSamber	1	1e-05
						ORF 70061	MKRRTMPAMLESRGSGSGSamber	1	1e-05
						ORF 70062	MDYAIMKIMKPILGSGSGSamber	1	1e-05
						ORF 70063	MVLKAMVNMQDEHGSGSGSamber	1	1e-05
						ORF 70064	MVNDSMARMRILTGSGSGSamber	1	1e-05
						ORF 70065	MSKopalQMIPMSGochreHWSGSGCamber	1	1e-05
						ORF 70066	MochreTTKMPochreMRopalLNGSGSGSamber	1	1e-05
						ORF 70067	MRAPSMSSMKETHGSESGSamber	1	1e-05
						ORF 70068	MGochreRHMGIMKARKGSGSGSamber	1	1e-05
						ORF 70069	MRYYochreMFRMEKHEGLGLGLRamber	1	1e-05
						ORF 70070	MNPKIMIRMHERNGSGSGSamber	1	1e-05
						ORF 70071	MVTKHMFDMSLAVGSGSGSamber	1	1e-05
						ORF 70072	MRRIPMQHMPVGochreGSGSGSamber	1	1e-05
						ORF 70073	MIHRTMIPMRTRGGSGSGSamber	1	1e-05
						ORF 70074	MPochreIQMNGMRYSGGSGSGSamber	1	1e-05
						ORF 70075	MVTYVMTKMNDQNGSGSGSamber	1	1e-05
						ORF 70076	MTIKRMKNMLSDIGSGSGSamber	1	1e-05
						ORF 70077	MTTKochreMochreLMLETPGSGSGSamber	1	1e-05
						ORF 70078	MTKVIMHochreMPPRHGSGSGSamber	1	1e-05
						ORF 70079	MHPKochreMTYMCochreochrePGSGSGSamber	1	1e-05
						ORF 70080	MGNIHMPQMHLKSGSGSGSamber	1	1e-05
						ORF 70081	MLEPEMFHMPDNSGSGSGSamber	1	1e-05
						ORF 70082	MSLCKMRSMPKDKGSGSGSamber	1	1e-05
						ORF 70083	MFNAKYDSSFRVRVWLLGRamber	1	1e-05
						ORF 70084	MLCCLMQRMochreSLRGSGSGSamber	1	1e-05
						ORF 70085	MRKVSMopalochreMQRochreTGSGSGSamber	1	1e-05
						ORF 70086	MSTopalHMHGMRSALGSGSGSamber	1	1e-05
						ORF 70087	MLREEMDTMAGSLGSGSGSamber	1	1e-05
						ORF 70088	MKSGRMRTMQRQRGSGSGSamber	1	1e-05
						ORF 70089	MFVFCMTKMNKIAGSGSGSamber	1	1e-05
						ORF 70090	MSRRKMRKKochreopalLPGSGSGPamber	1	1e-05
						ORF 70091	MQAKNNATNEWWSWVWVWVLGRamber	1	1e-05
						ORF 70092	MIVRNMRRMVVLSGSGSGSamber	1	1e-05
						ORF 70093	MFRIAMKRMNYGEGSGSGSamber	1	1e-05
						ORF 70094	MGASVIQYMTIopalRGSGTGTamber	1	1e-05
						ORF 70095	MRRKIMHHMRNKKGSGSGSamber	1	1e-05
						ORF 70096	MVLDSMKYMVochreTNGSGSGSamber	1	1e-05
						ORF 70097	MNTPKMEYMLKSRGSGSGSamber	1	1e-05
						ORF 70098	MSIQopalMQRMRTochreSGSGSGSamber	1	1e-05
						ORF 70099	MTRRNMNGMPHKKGSGSGSamber	1	1e-05
						ORF 70100	MHEochreKKYVSNDITSRVWVWVLGRamber	1	1e-05
						ORF 70101	MKTKKMYKMDTKNGSGSGAamber	1	1e-05
						ORF 70102	MDARAMNKMPNPRGSGSGSamber	1	1e-05
						ORF 70103	MRLITMRSMPYRQGSGSGSamber	1	1e-05
						ORF 70104	MRKopalAMRLMEGopalIGSGSGSamber	1	1e-05
						ORF 70105	MLDAKMTKMSQRSGSGSGSamber	1	1e-05
						ORF 70106	MEACopalMDYMDKPRGSGSGSamber	1	1e-05
						ORF 70107	MYPERMIRMVRochreIGSGSGSamber	1	1e-05
						ORF 70108	MQNVFMISMACKDGSGSGSamber	1	1e-05
						ORF 70109	MIDSSMQGMHTSQGSGSGSGSamber	1	1e-05
						ORF 70110	MHSKNMTGMSPELGSGSGSamber	1	1e-05
						ORF 70111	MRNNPMKRMKYKRGSGSGSamber	1	1e-05
						ORF 70112	MFLDRMSGMNSNHGSGSGSamber	1	1e-05
						ORF 70113	MITQPMKYMopalENLGSGSGSamber	1	1e-05
						ORF 70114	MNopalSSMPDMRPIIGSGSGSamber	1	1e-05
						ORF 70115	MGRNHMRAMopalochreGopalGSGSGSamber	1	1e-05
						ORF 70116	MRPNKMPochreMNTHSGSGSGSamber	1	1e-05
						ORF 70117	MKochreRKMRTMYSKPGSGSGSamber	1	1e-05
						ORF 70118	MAGKYMVKMQQKochreGSGSGSamber	1	1e-05
						ORF 70119	MKAochreIMGochreMSKITGSGSGSamber	1	1e-05
						ORF 70120	MIPNNMPHMISDKGSGSGSamber	1	1e-05
						ORF 70121	MGTNopalMRTMNTHGGSGSGSamber	1	1e-05
						ORF 70122	MCRTAMGAMKQopalSGSGSGAamber	1	1e-05
						ORF 70123	MQRGKMochreIMRLSochreGSGSGSamber	1	1e-05
						ORF 70124	MIRPEMALMQITRVWVWVLGRamber	1	1e-05
						ORF 70125	MRTPPMSAMHRDRGSGSGSamber	1	1e-05
						ORF 70126	MHochreLFMLRMGopalAAGSGSGAamber	1	1e-05
						ORF 70127	MRTTRMIWKRVWVWVLGRamber	1	1e-05
						ORF 70128	MNPIDMLNMHAKRGSGSGSamber	1	1e-05
						ORF 70129	MNTLEMSNMLVYTGSGSGSamber	1	1e-05
						ORF 70130	MYQSGMNQMSPochreQGSGSGSamber	1	1e-05
						ORF 70131	MYTQYMochrePMSFHYGSGSGSamber	1	1e-05
						ORF 70132	MRTDIMDIMYRKLGSGSGSamber	1	1e-05
						ORF 70133	MLRVNMGVMARYSGSGFGSamber	1	1e-05
						ORF 70134	MTIMTPSPGSGSGSamber	1	1e-05
						ORF 70135	MKopalKTMLochreMTENochreGSGSGSamber	1	1e-05
						ORF 70136	MFSDCMDEMTFGGGSGSGSamber	1	1e-05
						ORF 70137	MINSHMopalKMNDEKGSGSGSamber	1	1e-05
						ORF 70138	MDGAPMQochreMKGGIGSGSGSamber	1	1e-05
						ORF 70139	MDNLKMYTMSPNIGSGSGSamber	1	1e-05
						ORF 70140	MHAISASSTWFWVGVLGRamber	1	1e-05
						ORF 70141	MSVGEMGTMEHKGGSGSGSamber	1	1e-05
						ORF 70142	MSCochreKMSAMEEGYGSGSGSamber	1	1e-05
						ORF 70143	MHYSRMTPMNochrePTGSGSGSGSamber	1	1e-05
						ORF 70144	MRIPQMochreochreMPQREGSGSGSamber	1	1e-05
						ORF 70145	MQLGochreMIKMNQTGGSGSGSamber	1	1e-05
						ORF 70146	MLFNochreMKRMGDEPGSGSGSamber	1	1e-05
						ORF 70147	MARPDMAKMKDRGGSGSGSamber	1	1e-05
						ORF 70148	MNGILMPNMEKKTWVWVWVLGRamber	1	1e-05
						ORF 70149	MTKCVMNRMTRSLGSGSGSamber	1	1e-05
						ORF 70150	MEAEochreMHTMRPSAGSGSGSamber	1	1e-05
						ORF 70151	MLQLopalIKCDLDKSLGLGLRamber	1	1e-05
						ORF 70152	MochreARSMAHRAEYNGSGSGAamber	1	1e-05
						ORF 70153	MIAHKMKNMIKPRGSGSGSamber	1	1e-05
						ORF 70154	MDHLTMTDMDSNQGSGSGSamber	1	1e-05
						ORF 70155	MSHSKMochreDMRTFTGSGSGSamber	1	1e-05
						ORF 70156	MVGQDMRNMTopalPGGSGSGSamber	1	1e-05
						ORF 70157	MTHRKMRYMLNHIGSGSGSamber	1	1e-05
						ORF 70158	MopalGVDMSTMKPRNGSGSGSamber	1	1e-05
						ORF 70159	MQTKSMENMPLSSGSGSGSamber	1	1e-05
						ORF 70160	MPCSHMLKMNTopalGGSGSGSamber	1	1e-05
						ORF 70161	MAPKochreMSFMKLVochreGSGSGSamber	1	1e-05
						ORF 70162	MDKCYMSCMNTIEGSGSGSamber	1	1e-05
						ORF 70163	MNPRTMRochreMNLKDGSGSGSamber	1	1e-05
						ORF 70164	MTYRNMVPMNSKLGSGSGSamber	1	1e-05
						ORF 70165	MHochreTNMQLMVSGTGSGSGSamber	1	1e-05
						ORF 70166	MENTKMTQMochreYSSGSGSGSamber	1	1e-05
						ORF 70167	MILETMILMQFPTGSGSGSamber	1	1e-05
						ORF 70168	MYGKPMQHMIAPochreGSGSGSamber	1	1e-05
						ORF 70169	MHGNAMFSMYSSTGSGSGSamber	1	1e-05
						ORF 70170	MDGTTMNIMDNVLGSGSGSamberVGRRKRamber	1	1e-05
						ORF 70171	MNGGPMSTMQLHFGSGSGSamber	1	1e-05
						ORF 70172	MSDRSMKKMGIHochreGSGSGSamber	1	1e-05
						ORF 70173	MRQDTMEEMYGPopalGSGSGSamber	1	1e-05
						ORF 70174	MKTGochreMNTMNopalVTGSGSGSamber	1	1e-05
						ORF 70175	MEYopalLMKNMRANPGSGSGSamber	1	1e-05
						ORF 70176	MPochrePRMopalTMRKTSGSGSGSamber	1	1e-05
						ORF 70177	MFKSKMARMRVLAGSGSGSamber	1	1e-05
						ORF 70178	MochreDNPMDYMQGGRGSGSGSamber	1	1e-05
						ORF 70179	MRAYHMEKMNINRGSGSGSamber	1	1e-05
						ORF 70180	MTLNochreMNHMLochreIFGSGSGSamber	1	1e-05
						ORF 70181	MSochreRRMNDMKDERGSGSGSamber	1	1e-05
						ORF 70182	MRIIAMQLMSRPKGSGSGSamber	1	1e-05
						ORF 70183	MVHNTMAVMSFTRGSGSGSamber	1	1e-05
						ORF 70184	MPEALMopalopalMYTCAGSGSGSamber	1	1e-05
						ORF 70185	MSNVYMNEMATTKGSGSGSamber	1	1e-05
						ORF 70186	MTNNCMopalLMPQGVGSGSGSamber	1	1e-05
						ORF 70187	MSSESMTNMSPGKGSGSGSamber	1	1e-05
						ORF 70188	MKREPMRDMPSopalDGSGSGSamber	1	1e-05
						ORF 70189	MCNKRMTKMRQSFWVGSGSamber	1	1e-05
						ORF 70190	MNKKVMopalTMRKDSGSGSGSamber	1	1e-05
						ORF 70191	MIPPKMLDMCRNGGSGSGSamber	1	1e-05
						ORF 70192	MVKochreEMVEMopalCALGLGLGLRamber	1	1e-05
						ORF 70193	MNEPKMLKMRochreQHGSGSGSamber	1	1e-05
						ORF 70194	MHVEIMPRMNAITGTGTGSamber	1	1e-05
						ORF 70195	MYNNLMPSMVVNAGSGSGSamber	1	1e-05
						ORF 70196	MTPRHMKAMSSKGGSGSGSamber	1	1e-05
						ORF 70197	MKAVNMLTMHGNochreGSGSGSamber	1	1e-05
						ORF 70198	MQochreTKMTopalMochreKLRGSGSGSamber	1	1e-05
						ORF 70199	MAPHLMSIMYILSGSGSGSamber	1	1e-05
						ORF 70200	MKVRQMEKMNVQSGAGSGSamber	1	1e-05
						ORF 70201	MLVHPMPRMVESRGSGSGSamber	1	1e-05
						ORF 70202	MKGNKMRGMQYLopalGSGSGSamber	1	1e-05
						ORF 70203	MPRKSMQPMAIATGSGSGSamber	1	1e-05
						ORF 70204	MopalNSEMNPMELochreIGSGSGSamber	1	1e-05
						ORF 70205	MIAHPIAIMTCLFGSGYGYamber	1	1e-05
						ORF 70206	MKSopalRMLEMIPSGGSGSGSamber	1	1e-05
						ORF 70207	MRKTIMSLMPLAIGSGSGSamber	1	1e-05
						ORF 70208	MQNochreIMRRMopalKNEGSGSGSamber	1	1e-05
						ORF 70209	MKEHGMREMVPKKGSGSGSamber	1	1e-05
						ORF 70210	MITTIMYKMTTSLGSGSGAamber	1	1e-05
						ORF 70211	MKNTRMGNMIGVIGSGSGSamber	1	1e-05
						ORF 70212	MDRopalVMANMELLGGSGSGSamber	1	1e-05
						ORF 70213	MGINGMTLMIQVAGSGSGSamber	1	1e-05
						ORF 70214	MCYGopalMPKMRIPKGSGSGSamber	1	1e-05
						ORF 70215	MLIRochreMANMPPDTGSGSGSamber	1	1e-05
						ORF 70216	MTHYRVELochreVGDISMGochreHVMEAMSLRAGSGSGSamber	1	1e-05
						ORF 70217	MHochreRRMEIMRTQTGSGSGSamber	1	1e-05
						ORF 70218	MopalKGFMILCFGKRVWVWVLGRamber	1	1e-05
						ORF 70219	MRPKPMNQMTKochreTGSGSGSamber	1	1e-05
						ORF 70220	MTPochreSMEQMLYQLGSGSGSamber	1	1e-05
						ORF 70221	MDPGYMRochreMopalERKGSGSGSamber	1	1e-05
						ORF 70222	MKYNAMVGMPPTEGSGSGSamber	1	1e-05
						ORF 70223	MTLNYMILMNochreSRGSGSGSamber	1	1e-05
						ORF 70224	MKochreGVMSNMLHTDGSGSGSamber	1	1e-05
						ORF 70225	MGAADMPDMochrePGVGSGSGSamber	1	1e-05
						ORF 70226	MAARTMINMTRKAGSGSGSamber	1	1e-05
						ORF 70227	MLRFNMREMopalRGSGSGSGSamber	1	1e-05
						ORF 70228	MRHITMSYMNLIIGSGSGSamber	1	1e-05
						ORF 70229	MQLETMIEMPFKRGSGSGSamber	1	1e-05
						ORF 70230	MNGRYMTHMRGNCGSGSGSamber	1	1e-05
						ORF 70231	MIATNMPPMSopalNIGSGSGSamber	1	1e-05
						ORF 70232	MochreDGEMINMPKRTGSGSGSamber	1	1e-05
						ORF 70233	MKochreASMGVMSAFGGSGSGSamber	1	1e-05
						ORF 70234	MLTGRMGAMSochreYGGSGSGSamber	1	1e-05
						ORF 70235	MEPDTMTYMRLASGSGSGSamber	1	1e-05
						ORF 70236	MRGRKMGQMALLochreGSGSGSamber	1	1e-05
						ORF 70237	MPAQRMSLMLYLFGSGSGSamber	1	1e-05
						ORF 70238	MLRIIMopalAMYGCFGSGSGSamber	1	1e-05
						ORF 70239	MYYDSMYPMRLLKGSGSGSamber	1	1e-05
						ORF 70240	MGIKKNGRYEIYYRVWVWVLGRamber	1	1e-05
						ORF 70241	MTYochreNMFRMDAPVGSGSGSamber	1	1e-05
						ORF 70242	MKTKCMEGMAKQRGSGSGSamber	1	1e-05
						ORF 70243	MKPopalLMLTMPNIIGSGSGSamber	1	1e-05
						ORF 70244	MDIWIIopalYPQQGLGLRLRamber	1	1e-05
						ORF 70245	MNKRIMSopalMRochreCYGSGSGSamber	1	1e-05
						ORF 70246	MTKIRMGochreMTPERGSGSGSamber	1	1e-05
						ORF 70247	MochreSKNMLTMSPASGSGSGSamber	1	1e-05
						ORF 70248	MSGEVMTopalMIYEPGSGSGSamber	1	1e-05
						ORF 70249	MQQRFMSLMochreTVSGSGSGSamber	1	1e-05
						ORF 70250	MQKILMSNMIKILGSGSGSamber	1	1e-05
						ORF 70251	MEACLMochreVMTTETGSGSGSamber	1	1e-05
						ORF 70252	MGopalKNMTQMRTIIGSGSGSamber	1	1e-05
						ORF 70253	MFIITMHKMGNRCGSGSGSamber	1	1e-05
						ORF 70254	MopalEPPMCGMHHITGSGSGSamber	1	1e-05
						ORF 70255	MHLRSMochreTMRKTISAGSGAamber	1	1e-05
						ORF 70256	MDTTGMHKMIRRVGSGSGSamberVGRRKRSEamber	1	1e-05
						ORF 70257	MLFDNMPHMochreTopalHGSGSGSamber	1	1e-05
						ORF 70258	MGFRNINANSKRVWVWVLGRamber	1	1e-05
						ORF 70259	MINPQMINMARSRGSGSGSamber	1	1e-05
						ORF 70260	MSLRRMAEMIVRTGSGSGSamber	1	1e-05
						ORF 70261	MVDTTMEYMREGEGSGSGSamber	1	1e-05
						ORF 70262	MTDKDMSHMNochreochrePGSGSGSamber	1	1e-05
						ORF 70263	MIINPMSochreVYCEIGSGTGSamber	1	1e-05
						ORF 70264	MRRVQMAIMSEPGGSGSGSamber	1	1e-05
						ORF 70265	MKRLNMNQMAQAAGSGSGSamber	1	1e-05
						ORF 70266	MHNNRMANMHKIIGSGSGSamber	1	1e-05
						ORF 70267	MNRYPMSCMSQEIGSGSGSamber	1	1e-05
						ORF 70268	MPINAMTAMTRINGSGSGSamber	1	1e-05
						ORF 70269	MPSQGMRochreMIRRVGSGSGSamber	1	1e-05
						ORF 70270	MochrePKFMGSMEKSEGSGSGSamber	1	1e-05
						ORF 70271	MVKochreCMNGMNPNSGSGSGSamber	1	1e-05
						ORF 70272	MYIAILGISSLKSWTVSASamber	1	1e-05
						ORF 70273	MopalRRSMFGMochreRochreAGSGSGSamber	1	1e-05
						ORF 70274	MYRAGMLRMDPSLGSGSGSamber	1	1e-05
						ORF 70275	MPCETMNYMGYSIGSGSGSamber	1	1e-05
						ORF 70276	MQKochreKMLYMRNNHGSGSGSamber	1	1e-05
						ORF 70277	MFopalKSMEDMDKKVGSGSGSamber	1	1e-05
						ORF 70278	MDSSVMIochreMKSNGGSGSGSamber	1	1e-05
						ORF 70279	MRQTSMRSMRRFEGSGSGSamber	1	1e-05
						ORF 70280	MQRSLLFGMIGAHGSGSGSamber	1	1e-05
						ORF 70281	MVQKKNEYNVITSRVWVWVLGRamber	1	1e-05
						ORF 70282	MVPLochreMHHMLFSPGSGSGSamber	1	1e-05
						ORF 70283	MISTAMKRMDEALGSGSGSamber	1	1e-05
						ORF 70284	MIYNIMopalNMHVLPGSGSGSamber	1	1e-05
						ORF 70285	MEIKLMochreLMQRRIGSGSGSamber	1	1e-05
						ORF 70286	MLNSKMochreopalMGYTSGSGSGSTVGRRochreRamber	1	1e-05
						ORF 70287	MRKLKMopalNMTPRPGSGSGSamber	1	1e-05
						ORF 70288	MKNRTMPQMRKDRGSGSGSamber	1	1e-05
						ORF 70289	MTVKLMIPMPQESGSGSGSamber	1	1e-05
						ORF 70290	MNNopalLMochreTMCYYSGSGSGSamber	1	1e-05
						ORF 70291	MochreKHGMSRMRTILGSGSGSamber	1	1e-05
						ORF 70292	MGRVopalMIRMSopalKSGSGSGSamber	1	1e-05
						ORF 70293	MNFKRMRQMKSLTGSGSGSamber	1	1e-05
						ORF 70294	MSLARMVRMopalELSGSGSGSamber	1	1e-05
						ORF 70295	MopalSGTRKDMochreQTIGSGSGSamber	1	1e-05
						ORF 70296	MHGNKMHHMGPETGSGSGSamber	1	1e-05
						ORF 70297	MTRopalTMHopalMKTRLGSGSGSGSamber	1	1e-05
						ORF 70298	MVEochreIMGPMNLopalLGSGSGSamber	1	1e-05
						ORF 70299	MIQVLMTNMEopalGPGSGSGSamber	1	1e-05
						ORF 70300	MRLRochreMYLMKQTAGSGSGSamber	1	1e-05
						ORF 70301	MEPHEMDSMVKRLGSGSGSamber	1	1e-05
						ORF 70302	MQTochreKMGVMQSISGSGSGSamber	1	1e-05
						ORF 70303	MRNKCMKEMARLSGSGSGSamber	1	1e-05
						ORF 70304	MEKYKMLHMQIRNGSGSGSamber	1	1e-05
						ORF 70305	MKSGIMNFMRTSTGSGSGSamber	1	1e-05
						ORF 70306	MLARSMVSMNCSSGSGSGSamber	1	1e-05
						ORF 70307	MRKNPMQHMSEESGSGSGSamber	1	1e-05
						ORF 70308	MITochreQMQAMSRDCGSGSGSamber	1	1e-05
						ORF 70309	MSNHFMochreIMYLSIGSGSGSamber	1	1e-05
						ORF 70310	MTKTDMATMopalHPDGSGSGSGSamber	1	1e-05
						ORF 70311	MLRochreTMSKMVPASGSGSGSamber	1	1e-05
						ORF 70312	MEIopalNKopalNDQMGLGLGLRamber	1	1e-05
						ORF 70313	MHRPAMRQMPNTGGSGSGSamber	1	1e-05
						ORF 70314	MSKFTLPGMGNTCGSGSGSamber	1	1e-05
						ORF 70315	MTRVHMLLMHITQGSGSGSamber	1	1e-05
						ORF 70316	MNTTochreMESMopalSRIGSGSGSGSamber	1	1e-05
						ORF 70317	MGTPopalMSKMKTCIGSGSGSamber	1	1e-05
						ORF 70318	MSITKMRKMEochreGYGSGSGSamber	1	1e-05
						ORF 70319	MTKKSNGIYVTNFWVWVWVLGRamber	1	1e-05
						ORF 70320	MTATLMochreCMopalTRTGSGSGSGSamber	1	1e-05
						ORF 70321	MNTRPMTochreMVITEGSGSGSamber	1	1e-05
						ORF 70322	MQTRLMHHMPHQHGSGSGSamber	1	1e-05
						ORF 70323	MANIopalMTQMALGIGSGSGSamber	1	1e-05
						ORF 70324	MRFDAMHAMTKochreLGSGSGSamber	1	1e-05
						ORF 70325	MAPVTMRKNDLLWWVWVWVLGRamber	1	1e-05
						ORF 70326	MERASMELMDKTSGSGSGSamber	1	1e-05
						ORF 70327	MKNRKMVRMGopalKRGSGSGSamber	1	1e-05
						ORF 70328	MYIopalNMPKMDLLPGSGSGSamber	1	1e-05
						ORF 70329	MRRIDMQNMSSLIGSGSGSamber	1	1e-05
						ORF 70330	MIKTKMENMRNTNGSGSGSGSamber	1	1e-05
						ORF 70331	MDHochreCMHNMHSTRGSGSGSamber	1	1e-05
						ORF 70332	MTPIGMNLMSKLHGLGLVLGamber	1	1e-05
						ORF 70333	MVRKSMKSMKochreNTGSGSGSamber	1	1e-05
						ORF 70334	MARPKMITMKDYTGSGSGSamber	1	1e-05
						ORF 70335	MochreALPMTVMGRRQGSGSGSamber	1	1e-05
						ORF 70336	MQENYMochreTMQNTTGSGSGSamber	1	1e-05
						ORF 70337	MHLPTMLEMNTRIGSGSGSamber	1	1e-05
						ORF 70338	MTEPFMTTMCKRRGSGSGSamber	1	1e-05
						ORF 70339	MRTATMKLMPRDTGSGSGSamber	1	1e-05
						ORF 70340	MKIPPMPSMSPNFGSGSGSamber	1	1e-05
						ORF 70341	MKKKINETYDNSKRVWVWVLGRamber	1	1e-05
						ORF 70342	MIGIEMPLMTSSSGSGSGSamber	1	1e-05
						ORF 70343	MIPIochreCEKCVLFMGLGLGLRamber	1	1e-05
						ORF 70344	MNPDNMDGMLFochreCGSGSGSamber	1	1e-05
						ORF 70345	MYVKSSWVWVWVopalGKamber	1	1e-05
						ORF 70346	MHRKTMIEMCTVPGSGSGSamber	1	1e-05
						ORF 70347	MGLDHMPLMSQISGSGSGSamber	1	1e-05
						ORF 70348	MKSCIRQNMIVCHGSGSGSamber	1	1e-05
						ORF 70349	MGochreSYMARMKARFGSGSamber	1	1e-05
						ORF 70350	MRTNKMLochreMNGGRGSGSGSamber	1	1e-05
						ORF 70351	MDRSEMALMEPHPGSGSGSamber	1	1e-05
						ORF 70352	MKTAAMDDMSGIKGSGSGSamber	1	1e-05
						ORF 70353	MKSLIMTNMLTHLGSGSGSamber	1	1e-05
						ORF 70354	MATIQMERMRNLNGSGSGSamber	1	1e-05
						ORF 70355	MPRINMNTMQKPEGSGSGSamber	1	1e-05
						ORF 70356	MVEQRMAAMRISAGSGSGSamber	1	1e-05
						ORF 70357	MopalYDGMochreGMDAISGSGSGSamber	1	1e-05
						ORF 70358	MRPLGMPKMPKopalSGSGSGSamber	1	1e-05
						ORF 70359	MTLRamberMQRLSTGGGAGAGAamberVGRGKKamber	1	1e-05
						ORF 70360	MKGCopalMANMochreTPIGSGSGSamber	1	1e-05
						ORF 70361	MTNRPMHDMEKRNGSGSGSamber	1	1e-05
						ORF 70362	MDPochreIMTIMQNRRGSGSGSamber	1	1e-05
						ORF 70363	MSRSopalMKAMPTQHGSGYGSamber	1	1e-05
						ORF 70364	MTSochrePMKTMHYPFGSGSGSamber	1	1e-05
						ORF 70365	MKNVKMIIMNTKopalGSGSGSamber	1	1e-05
						ORF 70366	MSSTIMGDMopalGGIGSGSGSamber	1	1e-05
						ORF 70367	MTopalKochreMIPMCGSGGSGSGSamber	1	1e-05
						ORF 70368	MSRISMGSMHPVPGSGSGSamber	1	1e-05
						ORF 70369	MPFGLMochreTMGopalPSGSGSGSamber	1	1e-05
						ORF 70370	MLSPKMopalDMEITSGSGSGSamber	1	1e-05
						ORF 70371	MYochreopalIMTRMYVLIGSGSGSamber	1	1e-05
						ORF 70372	MVELochreGGVIIWVIRDMSTRQGEYGSGAGSamber	1	1e-05
						ORF 70373	MSSIIKTTVMWAGGRGGMGERTEERTamber	1	1e-05
						ORF 70374	MKPQTMVTMKNTTGSGSGSamber	1	1e-05
						ORF 70375	MIGETMRRMRALVGSGSGSamber	1	1e-05
						ORF 70376	MKRIDMHKMNHTKGSGSGSamber	1	1e-05
						ORF 70377	MEHDRMKAMNTLopalGSGSGTamber	1	1e-05
						ORF 70378	MKDAGMVRMPQopalRGSGSGSamber	1	1e-05
						ORF 70379	MopalQKNMSNMITochrePGSGSGSamber	1	1e-05
						ORF 70380	MNLopalNMPVMLVopalTGAGSGSamber	1	1e-05
						ORF 70381	MHochreopalNMKSMNLSQGSGSGSamber	1	1e-05
						ORF 70382	MGSRRMTGMATEHGSGSGSamber	1	1e-05
						ORF 70383	MLNSKMCHMochrePFLGSGSGSamber	1	1e-05
						ORF 70384	MKQEPMERMHPANGSGSGSamber	1	1e-05
						ORF 70385	MopalochreEEMNLMIPYRGSGSGSamber	1	1e-05
						ORF 70386	MLLTNMKLMSTKGGSGSGSamber	1	1e-05
						ORF 70387	MALKYMTVMRSGTGSGSGSamber	1	1e-05
						ORF 70388	MSYFYMTHMHLochreVGSGSGSamber	1	1e-05
						ORF 70389	MIIYGTYAKSKRVWVWVLGRamber	1	1e-05
						ORF 70390	MNETDMTSMochreNochreTGSGSGSamber	1	1e-05
						ORF 70391	MRDIochreMPPMLFLLGSGSGSamber	1	1e-05
						ORF 70392	MPKGCMopalRMKopalLYGSGSGSamber	1	1e-05
						ORF 70393	MNochreQSMSIMochreLDIGSGSGSamber	1	1e-05
						ORF 70394	MYQRFMRTMITKHGSGSGSamber	1	1e-05
						ORF 70395	MPPVVMochreNMopalPDTGSGAGSamber	1	1e-05
						ORF 70396	MochreEQYMENMFPAGGSGSGSamber	1	1e-05
						ORF 70397	MNSATMASMLVGRGSGSGSamber	1	1e-05
						ORF 70398	METSHMTPMRQSRGSGSGSamber	1	1e-05
						ORF 70399	MLKLDMLSMRHHSGSGSGSamber	1	1e-05
						ORF 70400	MADKLMIQMVNochreAGSGSGSamber	1	1e-05
						ORF 70401	MEDREMCNMERHochreGSGSGSamber	1	1e-05
						ORF 70402	MHDRTMKFMPRKKGSGSGSamber	1	1e-05
						ORF 70403	MopalKVLMHDMDKHIGSGSGSamber	1	1e-05
						ORF 70404	MIRSochreMRCMVTPQGSGSGSamber	1	1e-05
						ORF 70405	MCAYLMTochreMSAKGGSGSGSamber	1	1e-05
						ORF 70406	MLQochreLMopalSMKAYSGSGSGSamber	1	1e-05
						ORF 70407	MNIRPMPTMFNVNGSGSGSamber	1	1e-05
						ORF 70408	MEFERMNDMVRRPGSGSGSamber	1	1e-05
						ORF 70409	MPIRAMDCMCIHKGSGSGSamber	1	1e-05
						ORF 70410	MARITMQIMDAHTGSGSGSamber	1	1e-05
						ORF 70411	MSQSQMPTMFPopalCGSGSGSamber	1	1e-05
						ORF 70412	MKYSopalMPKMIKKKWAWVGVSGRamber	1	1e-05
						ORF 70413	MKochreEYMGopalMNSGPGSGSGSamber	1	1e-05
						ORF 70414	MSLYTMEVMTQPTGSGSGSamber	1	1e-05
						ORF 70415	MRopalESMopalPMTVIEGSGSGSamber	1	1e-05
						ORF 70416	MVIHKMVRMTFERGSGSGSamber	1	1e-05
						ORF 70417	MAIENMochreTMEIFSGSGSGSamber	1	1e-05
						ORF 70418	MGNochreLMTNMochrePochreVGSGSGSamber	1	1e-05
						ORF 70419	MochreQKIMATMNVTYGSGSGSamber	1	1e-05
						ORF 70420	MQERSMEochreMSKKNGSGSGSamber	1	1e-05
						ORF 70421	MTPVRMPSMEochreGPGSGSGSamber	1	1e-05
						ORF 70422	MRRGFMopalSMCTPochreGSGSGSamber	1	1e-05
						ORF 70423	MREHIMPTMochreTopalLGSGSGSamber	1	1e-05
						ORF 70424	MYRKopalMSGMLNARGSGSGSamber	1	1e-05
						ORF 70425	MGPPTMTKMFRGFGSGSGSamber	1	1e-05
						ORF 70426	MTKGSMEFMLKITGSGSGSamber	1	1e-05
						ORF 70427	MFIKKNDamberNGKKRWVWVWVLGRamber	1	1e-05
						ORF 70428	MHLSRMQRMQochreochreFGSGSGSamber	1	1e-05
						ORF 70429	MDTTEMGochreMQGITGSGSGSamber	1	1e-05
						ORF 70430	MSGAPMIPMELTGGSGSGSamber	1	1e-05
						ORF 70431	MQGKSMopalFMLNTSGSGSGSamber	1	1e-05
						ORF 70432	MochreSKPMIKMNYQRGSGSGSamber	1	1e-05
						ORF 70433	MQNGIMPNMQLRPGSGSGSamber	1	1e-05
						ORF 70434	MHGSTMRRMLochreKYGSGSGSamber	1	1e-05
						ORF 70435	MIATQMNFMILDRGSGSGSamber	1	1e-05
						ORF 70436	MFIRSMKPMNHRTGSGSGSamber	1	1e-05
						ORF 70437	MHSAGMHTMHFTIGSGSGSamber	1	1e-05
						ORF 70438	MKLNochreMVDMSDAAGCGSGSamber	1	1e-05
						ORF 70439	MRSQRMochreLMFTCTGSGSGSamber	1	1e-05
						ORF 70440	MDPGVopalNEopalVMVamberGLGLGLRamber	1	1e-05
						ORF 70441	MRGPEMTRMHKQYGSGSGSamber	1	1e-05
						ORF 70442	METNKNGKNAYTRRVWVWVLGRamber	1	1e-05
						ORF 70443	MTTRKMTAMPSKIGSGSGSamber	1	1e-05
						ORF 70444	MTALIMDIMKSochreHGSGSGSamber	1	1e-05
						ORF 70445	MSKSNMICMDPLFGSGSGSamber	1	1e-05
						ORF 70446	MNILEMAKMSRGEGSGSGSamber	1	1e-05
						ORF 70447	MESYNMRQMRLKHGSGSGSamber	1	1e-05
						ORF 70448	MRHHRMAIMHPDHGSGSGSamber	1	1e-05
						ORF 70449	MIVochreNMDSMochreELGGSGSGSamber	1	1e-05
						ORF 70450	MopalopalQCMKQMPNIAGSGSGSamber	1	1e-05
						ORF 70451	MNDTYMYFMDSLPGSGSGSamber	1	1e-05
						ORF 70452	MSINGMNKMHQINGSGSGSamber	1	1e-05
						ORF 70453	MLLCVMQGMPRPNGSGSGSamber	1	1e-05
						ORF 70454	MILDQMHRMPYRPGSGSGSamber	1	1e-05
						ORF 70455	MSARPMTLMRNVRGSGSGSamber	1	1e-05
						ORF 70456	MochreGNAMTopalMAAHopalGSGSGSamber	1	1e-05
						ORF 70457	MNKPochreMPSMDGPTGSGSGSamber	1	1e-05
						ORF 70458	MCQIYMIVMIQPRGSGSGSamber	1	1e-05
						ORF 70459	MQHLochreMPNMDLGSGSGSGSamber	1	1e-05
						ORF 70460	MNGDPMGAMIochreochrePGSGSGSamber	1	1e-05
						ORF 70461	MIRPVMNLMNTochreSGSGSGSamber	1	1e-05
						ORF 70462	MCSSLMPRMGTLSGSGSGSamber	1	1e-05
						ORF 70463	MQHTHMochrePMPochreDRGSGSGSamber	1	1e-05
						ORF 70464	MSTNLMKopalMSTochreVGSGSGSamber	1	1e-05
						ORF 70465	MTAVochreMRAMKTQSGSGSGSamber	1	1e-05
						ORF 70466	MSLNLMLVMochreSVNGSGSGSamber	1	1e-05
						ORF 70467	MGCEYMGPMTFEEGSGSGSamber	1	1e-05
						ORF 70468	MHSYochreMHKMLYSHGSGSGSamber	1	1e-05
						ORF 70469	MKKRTMPSMRSNVGSGSGSamber	1	1e-05
						ORF 70470	MKPIRMSSMQNPQGSGSGSamber	1	1e-05
						ORF 70471	MHGHIMARMSVEDGSGSGSamberVCRRKRSDamber	1	1e-05
						ORF 70472	MRTKGMGTMLopalLVGSGSGSamber	1	1e-05
						ORF 70473	MESLSMochreRMochreVopalRGSGSGSamber	1	1e-05
						ORF 70474	MVPVNMIQMSNNRGSGSGSamber	1	1e-05
						ORF 70475	MHNTVMopalLMPVKKGSGSGSamber	1	1e-05
						ORF 70476	MFRHLMKRMSPNTGSGSGSamber	1	1e-05
						ORF 70477	MPVKPMTIMSSSTGSGSGSamber	1	1e-05
						ORF 70478	MVSESMochreCMTINLGSGSGSamber	1	1e-05
						ORF 70479	MRRHKMSPMopalLQopalGSGSGSamber	1	1e-05
						ORF 70480	MCGQKMRochreMRSAAGSGSGSamber	1	1e-05
						ORF 70481	MPDTLMNEMGopalTIGSGSGSamber	1	1e-05
						ORF 70482	MHKKQMHQMKHQPGSGSGLRamber	1	1e-05
						ORF 70483	MKAQLMDNMKQCEGSGSGSamber	1	1e-05
						ORF 70484	MSHNHMTKMochreRVKGSGSGSamber	1	1e-05
						ORF 70485	MRNPIMVHMNYochreNGSGSGSamber	1	1e-05
						ORF 70486	MIHQPMGSMGDKKGFGSGSamber	1	1e-05
						ORF 70487	MLLochreEMYAMERNTGSGSGSamber	1	1e-05
						ORF 70488	MHHSCMYAMTLVLGSGSGSamber	1	1e-05
						ORF 70489	MFNELMARVochreochrePVGGGWVDamber	1	1e-05
						ORF 70490	MIVCKMCPMALNKGSGSGSamber	1	1e-05
						ORF 70491	MKNNYMRAMopalHNQGSGSGSamber	1	1e-05
						ORF 70492	MQAQKMIPMHSDTGSGSGSamber	1	1e-05
						ORF 70493	MPFIFMKNMochreKCHGSGSGSamber	1	1e-05
						ORF 70494	MAAYKMPSMTRochreochreGSGSGSamber	1	1e-05
						ORF 70495	MNLTPMSCMTLTFGSGSGSamber	1	1e-05
						ORF 70496	MQPNNMINMLYKIGSGSGSamber	1	1e-05
						ORF 70497	MLRTLMRSMALLPGSGSGSamber	1	1e-05
						ORF 70498	MNNDYMIochreMSSTPGSGSGSamber	1	1e-05
						ORF 70499	MGANIMGopalMELTLGSGSGSamber	1	1e-05
						ORF 70500	MRYRQMEIMNDKTGSGSGSamber	1	1e-05
						ORF 70501	MQVKCCYAamberYETIFWVWVWVLGRamber	1	1e-05
						ORF 70502	MLGVTMochreRMYTTDGSGSGSamber	1	1e-05
						ORF 70503	MAKYIMRIMQHNEGSGSGSamber	1	1e-05
						ORF 70504	MRRKochreMKKMKKPQGSGSGSamber	1	1e-05
						ORF 70505	MDPopalHMSSMNLADGSGSGSamber	1	1e-05
						ORF 70506	MRVTRMHQMDIARGSGSGSamber	1	1e-05
						ORF 70507	MTACochreMEKMRISGGSGSGSamber	1	1e-05
						ORF 70508	MRYKRMLTMHQAPGSGSGSamber	1	1e-05
						ORF 70509	MHILRMLQLLSSEGGWSGAamber	1	1e-05
						ORF 70510	MFKNTMPQMKPSLGSGSGSamber	1	1e-05
						ORF 70511	MopalRSochreMSochreMSQTHGSGSGSamber	1	1e-05
						ORF 70512	MRNMYPNPGSGSGSamber	1	1e-05
						ORF 70513	MCGCKMochreRMAGKYGSGSGSamber	1	1e-05
						ORF 70514	MKRRochreMNNMSLPKGSGSGSamber	1	1e-05
						ORF 70515	MNKYHMSLMRKochreRGSGSGSamber	1	1e-05
						ORF 70516	MKRSIMRNMKGARGSGSGSamber	1	1e-05
						ORF 70517	MIRTVMKTMPSARGSGSGSamber	1	1e-05
						ORF 70518	MSNTHMPPMLQYTGSGSGSamber	1	1e-05
						ORF 70519	MopalRGLMSAMEHKLGSGSGSamber	1	1e-05
						ORF 70520	MFSSDMPSMTRTNGSGSGSamber	1	1e-05
						ORF 70521	MopalIopalDMHAMQFSGGSGSamber	1	1e-05
						ORF 70522	MSCQKMopalNMFISYGSGSGSamber	1	1e-05
						ORF 70523	MISASMISMHLHRGSGSGSamber	1	1e-05
						ORF 70524	MISNKMLochreMNLGLGSGSGSamber	1	1e-05
						ORF 70525	MYTGAMSNMRochreERGSGSGSamber	1	1e-05
						ORF 70526	MRAAKNGSNASWLRVWVWSamberVGRRKRSEEHKamber	1	1e-05
						ORF 70527	MEDTIMRRMLNGHGSGSGSamber	1	1e-05
						ORF 70528	MNAIQMLTMEochreRLGSGSGSamber	1	1e-05
						ORF 70529	MNSVQMKSMTPRKGSGSGSamber	1	1e-05
						ORF 70530	MKITochreMEochreMTNKTGSGSGSamber	1	1e-05
						ORF 70531	MAKTTMPPMopalKochreLGSGSGSamber	1	1e-05
						ORF 70532	MSESAMQDMKKIIGSGSGSamber	1	1e-05
						ORF 70533	MYLQGMRochreMHRochreRGSGSGSamber	1	1e-05
						ORF 70534	MLochreNHMGKMLGSAGSGSGSamber	1	1e-05
						ORF 70535	MTKochrePMRIMENNPGSGSGSamber	1	1e-05
						ORF 70536	MKHTTMQTMTGTLGSGSGSamber	1	1e-05
						ORF 70537	MNIKochreMGPMochreTKSGSGTESamberVGRRNRSochreamber	1	1e-05
						ORF 70538	MSHPPMHGMDLochreKGSGSGSamber	1	1e-05
						ORF 70539	MKTNSMKLMTPETGSGSGSamber	1	1e-05
						ORF 70540	MQIochreRMLRMDAITGSGSGSGSamber	1	1e-05
						ORF 70541	MKochreochreYMCIMHTochreDGCGSGSamber	1	1e-05
						ORF 70542	MIHRNMRCMLLAKGSGSGSamber	1	1e-05
						ORF 70543	MKASRMIopalMCQIHGSGSGCamber	1	1e-05
						ORF 70544	MGSQLMSKMPDPKGSGSGSamber	1	1e-05
						ORF 70545	MRFFFNVSNGSTKWVWVWVLGRamber	1	1e-05
						ORF 70546	MNTNEMPKMRQDIGSGSGSamber	1	1e-05
						ORF 70547	MKCYochreMTTMTopalPYGSGSGSamber	1	1e-05
						ORF 70548	MREopalRMERMHRLAGSGSGSamber	1	1e-05
						ORF 70549	MSTLRMITMNLDNGSGSGSamber	1	1e-05
						ORF 70550	MLQIopalMRIMTDPQGSGSGSamber	1	1e-05
						ORF 70551	MIVIKMSHMQPPCGSGSGSamber	1	1e-05
						ORF 70552	MRDKTMRRMANDVGSGSGSamber	1	1e-05
						ORF 70553	MQRTIMRQMPHKTGSGSGSamber	1	1e-05
						ORF 70554	MKFTEMVKMISEHGSGSGSamber	1	1e-05
						ORF 70555	MPKGKMCRMQNSQGSGSGSamber	1	1e-05
						ORF 70556	MopalLRYMSKMKGGHGSGSGSamber	1	1e-05
						ORF 70557	MKQLVMLNMRQNSGSGSGSamber	1	1e-05
						ORF 70558	MPHFACYochreCILVamberGLGLGLRamber	1	1e-05
						ORF 70559	MLSYHMRLMYochreFRGSGSGSamber	1	1e-05
						ORF 70560	MTPAQMDochreMTSGSGSGSGSamber	1	1e-05
						ORF 70561	MNETNMLTMSNTQGSGSGSamber	1	1e-05
						ORF 70562	MPSDKMPSMochreADIGSGSGSamber	1	1e-05
						ORF 70563	MKEKCMKQRITVGGAGSGSamberGGGRGRSEELTamber	1	1e-05
						ORF 70564	MKKPSMHIMGTFochreGSGSGSamber	1	1e-05
						ORF 70565	MQIopalIMopalRMITSKGSGSGSamber	1	1e-05
						ORF 70566	MERPQMPLMSKWVWVWVLGRamber	1	1e-05
						ORF 70567	MSEREMHHMDTARGSGSGSamber	1	1e-05
						ORF 70568	MFEAKMNRMLDVHGSGSGSamber	1	1e-05
						ORF 70569	MREPopalMQRMSDEVGSGSGSamber	1	1e-05
						ORF 70570	MochreHTHMDQMTDKSGSGSGSamber	1	1e-05
						ORF 70571	MNGKRMENMKopalKochreGSGSGSamber	1	1e-05
						ORF 70572	MGARGMCSMERAIGSGSGSamber	1	1e-05
						ORF 70573	MNSPSMLLMopalRLochreGSGSGSamber	1	1e-05
						ORF 70574	MSTPQMKopalMRCQIGSGSGSamber	1	1e-05
						ORF 70575	MSYIKMKLMYIKopalGSGSGSamber	1	1e-05
						ORF 70576	MTFSFHVSIDCCIWVCVWVLGSamber	1	1e-05
						ORF 70577	MYochreMRNLKGSGSGSamber	1	1e-05
						ORF 70578	MGTNNMKNMPopalISGSGSGSGSamber	1	1e-05
						ORF 70579	MQPSQMITMQochreKQGSGSGSamber	1	1e-05
						ORF 70580	MTSCochreMEPMPochreNFGSGSGSamber	1	1e-05
						ORF 70581	MREPHMPIMETGNGSGSGSamber	1	1e-05
						ORF 70582	MKPRNMSRMochreVHGGSGSGSamber	1	1e-05
						ORF 70583	MLNLICQVCVMIQGLGLGLRamber	1	1e-05
						ORF 70584	MQCVochreMochreHMDTCSGSGSGSamber	1	1e-05
						ORF 70585	MHQPTMERMENKQGSGSGSamber	1	1e-05
						ORF 70586	MKRQIMochreochreMRAFTGSGSGSamber	1	1e-05
						ORF 70587	MopalTISMAochreMochreQGIGSGSGSamber	1	1e-05
						ORF 70588	MEFIHMSTMYochreochreTGSGSGSamber	1	1e-05
						ORF 70589	MochreNLKMochreAMQKPKGSGSGSamber	1	1e-05
						ORF 70590	MYSHNMPLMHKKAGSGSGSamber	1	1e-05
						ORF 70591	MLFSGMPTMGQochreSGSGSGSamber	1	1e-05
						ORF 70592	MTARQMPKMENochreRGSGSGSamber	1	1e-05
						ORF 70593	MKFLGMRTMITSGGSGSGSamber	1	1e-05
						ORF 70594	MDTRVMPNMGSINGSGSGSamber	1	1e-05
						ORF 70595	MPVochreTMNSMRCSFWSGSGSamber	1	1e-05
						ORF 70596	MPochreTDMEochreMVHTPGSGSGSamber	1	1e-05
						ORF 70597	MPNNNMATMQALPGSGSGSamber	1	1e-05
						ORF 70598	MRHTTMNochreMGYCSGSGSGSamber	1	1e-05
						ORF 70599	MPQHochreMDTMRYNRGSGSGSamber	1	1e-05
						ORF 70600	MIILIMICMPLDAGSGSGSamber	1	1e-05
						ORF 70601	MTFYGMLGMLIQGGSGSGSamber	1	1e-05
						ORF 70602	MRopalRFMELMLETNGSGSGSamber	1	1e-05
						ORF 70603	MKAAEMDKMNILAGSGSGSamber	1	1e-05
						ORF 70604	MRSHRMQIMNGopalLGSGSGSamber	1	1e-05
						ORF 70605	MEGIochreMGTMLochreopalFGSGSGSamber	1	1e-05
						ORF 70606	MopalQSIMRHMQESPGSGSGSamber	1	1e-05
						ORF 70607	MEIopalKMFPMSTRRGSGSGSamber	1	1e-05
						ORF 70608	MKNIRMSIMGKRQGSGSGSamber	1	1e-05
						ORF 70609	MLNopalSMDHMYPRTGSGSGSamber	1	1e-05
						ORF 70610	MNKRRMNPMochreHQHGSGSGSamber	1	1e-05
						ORF 70611	MTNochreYMSFMDTPGGSGSGSamber	1	1e-05
						ORF 70612	MSSYTMochreKMEANQGSGSGSamber	1	1e-05
						ORF 70613	MNDREMIochreMGSRSGSGSGSamber	1	1e-05
						ORF 70614	MVNSGMIRMIRLVGSGSGSamber	1	1e-05
						ORF 70615	MEPEKMFYMSTNLGSGSGSamber	1	1e-05
						ORF 70616	MLochreGDMopalHMQRHRGSCSGSamberVGRRKKAKamber	1	1e-05
						ORF 70617	MDYNTMERMopalQVLGSGSGSamber	1	1e-05
						ORF 70618	MKEEochreMRPMSSTNGSGSGSamber	1	1e-05
						ORF 70619	MVTSopalMQEMochrePQRGSGSGSamber	1	1e-05
						ORF 70620	MKLANMochrePMRKGDGSGSGSamber	1	1e-05
						ORF 70621	MYTSTMTTMDKLKGSGSGSamber	1	1e-05
						ORF 70622	MochreLNQMNIMPENCGSGSGSamber	1	1e-05
						ORF 70623	MRIETIDKMSFDNGSGSGSamber	1	1e-05
						ORF 70624	MLTLRMRIVGGSGSGSGSamber	1	1e-05
						ORF 70625	MLTSochreMTKMKYKIGSGSGSamber	1	1e-05
						ORF 70626	MIFTIMNSMFASTGSGSGSamber	1	1e-05
						ORF 70627	MAEDEMGochreMKQLLGSGSGSamber	1	1e-05
						ORF 70628	MDIochreTMGEMDTSYGSGSGSamber	1	1e-05
						ORF 70629	MQRNLMNTMopalNFVGSGSGSamber	1	1e-05
						ORF 70630	MSQYLMSochreMopalLGKGSGSGSamber	1	1e-05
						ORF 70631	MHVNAMRVMQNTochreGSGSGSamber	1	1e-05
						ORF 70632	MSRYKMNochreMDATIGSGSGSamber	1	1e-05
						ORF 70633	MICKTMARMNRLEGSGSGSamber	1	1e-05
						ORF 70634	MRSALMGHMPAHLGSGSGSamber	1	1e-05
						ORF 70635	MILVTMCIMPANGGSGSGSamber	1	1e-05
						ORF 70636	MTQTochreMPHMKochreRLGSGSGSamber	1	1e-05
						ORF 70637	MRENSMYTMIVITGSGSGSamber	1	1e-05
						ORF 70638	MALopalGMERMHochreITGSGSGSamber	1	1e-05
						ORF 70639	MNNIPMRKMYSSSGSGSGSamber	1	1e-05
						ORF 70640	MHLERMTNMTRRKGSGSGSamber	1	1e-05
						ORF 70641	MSELEMKochreKochreYTRGSGSGSamber	1	1e-05
						ORF 70642	MPRRRMLCMHSopalGGSGSGSamber	1	1e-05
						ORF 70643	MYNAHMLKMFQGLGSGSGSamber	1	1e-05
						ORF 70644	MAQDLMKVMochreRPIGSGSGSGSamber	1	1e-05
						ORF 70645	MSQTSMDKMGRILGSGSGSamber	1	1e-05
						ORF 70646	MTELSYTKGAGAGSamber	1	1e-05
						ORF 70647	MKACSMRGMKAKNGSGSGSamber	1	1e-05
						ORF 70648	MRRopalNMIIMTQGDGSGSGSamber	1	1e-05
						ORF 70649	MAGTLMPIMSYLPGSGSGSamber	1	1e-05
						ORF 70650	MDGRIMVLMHLYAGSGSGSamber	1	1e-05
						ORF 70651	MRopalHopalMRVMVYGRGSGSGSamber	1	1e-05
						ORF 70652	MRSTKMRNMYVRHGSGSGSamber	1	1e-05
						ORF 70653	MNTDTMopalIMKTVAGSGSGSamber	1	1e-05
						ORF 70654	MIHIIMKNMRKPTGSGSGSamber	1	1e-05
						ORF 70655	MQAGIMHSMSopalRochreGSGSGSamber	1	1e-05
						ORF 70656	MIAKIMTKMPKESGSGSGSamber	1	1e-05
						ORF 70657	MNHSSMKQMPochreQYGSGSGSamber	1	1e-05
						ORF 70658	MSQDIMCRMPDPYGSGSGSamber	1	1e-05
						ORF 70659	MSRTKMRYMGopalGLGSGSGSamber	1	1e-05
						ORF 70660	MCPopalLMANMRDPPGSGSGSamber	1	1e-05
						ORF 70661	MAHKKMYAMIRIGGSGSGSamber	1	1e-05
						ORF 70662	MEPVRMIRMLKHIVSGSGSamber	1	1e-05
						ORF 70663	MCKIFMRopalMAochreLochreVSGSGSamber	1	1e-05
						ORF 70664	MLRSHMRTMTDGSGSGSGSamber	1	1e-05
						ORF 70665	MTIRGMochreDMKTIRGSGSGSamber	1	1e-05
						ORF 70666	MLopalSRMVVMTCTAGSGSGSamber	1	1e-05
						ORF 70667	MLCNLMGPMGSTKGSGSGSamber	1	1e-05
						ORF 70668	MVIochreNMATMLopalPochreGSGSGSamber	1	1e-05
						ORF 70669	MSPKDMopalNMIKKKRVWVWVLGRamber	1	1e-05
						ORF 70670	MRopalPYMRHMRPVNGSGSGSamber	1	1e-05
						ORF 70671	MGochreRPMNIMNochreKSGSGSGSamber	1	1e-05
						ORF 70672	MNSTTMIRMTGAVGSGSGSamber	1	1e-05
						ORF 70673	MamberLochrePMKTMGLKPGSGSGSamber	1	1e-05
						ORF 70674	MDAADMKIMKRAochreGSGSGSamber	1	1e-05
						ORF 70675	MSYGKMopalVMRSDTGSGSGSamber	1	1e-05
						ORF 70676	MHIKPMNLMISRPGSGSGSamber	1	1e-05
						ORF 70677	MFRRKMTDMNSGHGSGSGSamber	1	1e-05
						ORF 70678	MITopalHMKNMYEPEGSGSGSamber	1	1e-05
						ORF 70679	MRQNQMopalSMIHGIGSGSGSamber	1	1e-05
						ORF 70680	MKTopalQMochreNMochreQGKGSGSGSamber	1	1e-05
						ORF 70681	MRDPochreMYTMHNFLGSGSGSamber	1	1e-05
						ORF 70682	MQTCIMochreNMARTGGSGSGSamber	1	1e-05
						ORF 70683	MQTYAMochreSMHHHHGSGSGSamber	1	1e-05
						ORF 70684	MTINLMQopalMSRTEGSGSGSamber	1	1e-05
						ORF 70685	MVTNYMKSMLNochreAGSGSGSamber	1	1e-05
						ORF 70686	MKSNPMKKMHPDLGSGSGSamber	1	1e-05
						ORF 70687	MochreRASMNTMPochreRopalGSGSGSamber	1	1e-05
						ORF 70688	MIKSPMQSMochreLAIGSGSGSamber	1	1e-05
						ORF 70689	MTAVKMRochreMochreSTNGSGSGSamber	1	1e-05
						ORF 70690	MHAHCMFTMYopalPHGSGSGSamber	1	1e-05
						ORF 70691	MGTNIMKochreMLPIRGSGSGSamber	1	1e-05
						ORF 70692	MVKLTMDEMDGNAGSGSGSamber	1	1e-05
						ORF 70693	MPCKDMIKMGNIopalGSGSGSamber	1	1e-05
						ORF 70694	MKSQEMCopalMASITGSGSGSamber	1	1e-05
						ORF 70695	MIREochreMQYMDLKEGSGSGSamber	1	1e-05
						ORF 70696	MNAKNMTTMNRRGGSGLGLRamber	1	1e-05
						ORF 70697	MGKKLMKTMPLKFGSGSGSamber	1	1e-05
						ORF 70698	MKKNFMIPMGTHopalGSGSGSamber	1	1e-05
						ORF 70699	MDKNochreMLochreMopalETLGSGSGSamber	1	1e-05
						ORF 70700	MCRVPMPopalMochreGRQGSGSGSamber	1	1e-05
						ORF 70701	MPSRNMQRMTHCGGSGSGSamber	1	1e-05
						ORF 70702	MAQTTMTopalMYPRHGSGSGSamber	1	1e-05
						ORF 70703	MASKTMPQMYFLTGSGSGSamber	1	1e-05
						ORF 70704	MCTDPMochreFMRSTGGSGSGSamber	1	1e-05
						ORF 70705	MCELNMRLMRKNLGSGSGSamber	1	1e-05
						ORF 70706	MVDREMEIMTLopalSGSGSGSamber	1	1e-05
						ORF 70707	MTATIMHQMGopalDPGSGLGLRamber	1	1e-05
						ORF 70708	MNIRLMEQMEIIGGSGSGSamber	1	1e-05
						ORF 70709	MRHKVMHKMIRILGAGSGSamber	1	1e-05
						ORF 70710	MDPVSMPKMYAERGSGSGSamber	1	1e-05
						ORF 70711	MQDYKMHRITKIGCSGSGSamber	1	1e-05
						ORF 70712	MTRochreTMLAMCopalKSGSGSGSamber	1	1e-05
						ORF 70713	MKQochreDMQHMKETWGSGAGSamber	1	1e-05
						ORF 70714	MGLLNMYochreMAGopalGGSGSGSamber	1	1e-05
						ORF 70715	MQVNVMIKMochreHINGSGSGSamber	1	1e-05
						ORF 70716	MPKopalRMRDMochreILSGSGSGSamber	1	1e-05
						ORF 70717	MIHEQMDKMHKQHGSGSGSamber	1	1e-05
						ORF 70718	MTPNCMLIMLNTQGSGSGSamber	1	1e-05
						ORF 70719	MSGTRMVopalMSHSopalGSGSGSamber	1	1e-05
						ORF 70720	MRPSKMTFMASNIGSGSGSamber	1	1e-05
						ORF 70721	MKSIKMDDMITVEGSGSGSamber	1	1e-05
						ORF 70722	MLopalCCMKVMKSochreochreGSGSGSamber	1	1e-05
						ORF 70723	MAKopalTMKIMSGSVGSGSGSamber	1	1e-05
						ORF 70724	MCNTTMERMSQELGSGSGSamber	1	1e-05
						ORF 70725	MGSDRMAochreMRKVKGSGSGSamber	1	1e-05
						ORF 70726	MHCTIMCKMDopalRPGSGSGLRamber	1	1e-05
						ORF 70727	MESRochreMEDMTNTEGSGSGSamber	1	1e-05
						ORF 70728	MCCKSMTTMEVAKGSGSGSamber	1	1e-05
						ORF 70729	MLTSTMochreLMPLVochreGSGSGSamber	1	1e-05
						ORF 70730	MopalDATMKFMQPENGSGSGSamber	1	1e-05
						ORF 70731	MQITRMCFMRQTochreGSGSGSamber	1	1e-05
						ORF 70732	MRSNVMSNMGVTSGSGSGSamber	1	1e-05
						ORF 70733	MTGSQMCSMLRHTGSGSGSamber	1	1e-05
						ORF 70734	MKopalSochreMTSMIochreQCGSGSGSamber	1	1e-05
						ORF 70735	MQTGKMSNMHKLSGSGSGSGSamber	1	1e-05
						ORF 70736	MECQAMTRMQESRGSGSGSamber	1	1e-05
						ORF 70737	MTochreMTGTKGSGAGTamber	1	1e-05
						ORF 70738	MNLAPMTKMQKDTGSGSGSamber	1	1e-05
						ORF 70739	MHRARMPEMQTochreRGSGSGSamber	1	1e-05
						ORF 70740	MRGRFMLDMKYTochreGCECGYamber	1	1e-05
						ORF 70741	MKQEEMNopalMochreNHIGSGSGSamber	1	1e-05
						ORF 70742	MNQVRMSSMQIITGSGSGSamber	1	1e-05
						ORF 70743	MKKPEMKTMETRochreGSGSGSamber	1	1e-05
						ORF 70744	MTYHIMHKMRLKLGSGSGSamber	1	1e-05
						ORF 70745	MQochreochreGMopalQMDIYRGSGSGSamber	1	1e-05
						ORF 70746	MIKGTMLGMNTSRGSGSGSamber	1	1e-05
						ORF 70747	MPLSNMKopalMHRPochreGSGSGSamber	1	1e-05
						ORF 70748	MopalRTQMDLMHLANGSGSGSamber	1	1e-05
						ORF 70749	MILMEKRNGSVSGPamberVFRRKRamber	1	1e-05
						ORF 70750	MFEASMSNMKNKochreGSGSGSamber	1	1e-05
						ORF 70751	MYochreopalFMIQMARNFGSGSGSamber	1	1e-05
						ORF 70752	MopalKGRMPochreMKochreEAGSGSGSamber	1	1e-05
						ORF 70753	MPSTochreLYSRESGVESGSGYamberVGSQKRSEamber	1	1e-05
						ORF 70754	MNGLRMYIGGGRGSGPRamber	1	1e-05
						ORF 70755	MFQIRRYSMYYGRGPWSGamberamber	1	1e-05
						ORF 70756	MopalASIMochreYMTRDQGSGSGSamber	1	1e-05
						ORF 70757	MTDKKMNTMSRDKGSGSGSamber	1	1e-05
						ORF 70758	MEHLNMDSMopalDHRGSGSGSamber	1	1e-05
						ORF 70759	MQRYGMQSMIRYAGSGSGSamber	1	1e-05
						ORF 70760	MAPHIMTRMTIopalSGSGSGSamber	1	1e-05
						ORF 70761	MGochreIHMRPMochreSopalPGSGSGSamber	1	1e-05
						ORF 70762	MVVFIMLochreMHSKNGSGSGSamber	1	1e-05
						ORF 70763	MVNPLMopalTMTNIRGSGSGSamber	1	1e-05
						ORF 70764	MNFVPMPKMTLTDGSGSGSamber	1	1e-05
						ORF 70765	MRAIAMNGMNHKAGSGSGSamber	1	1e-05
						ORF 70766	MHVamberNMTNMKCSLGSGSGAamber	1	1e-05
						ORF 70767	MHEVVMINMDKochreHGSGSGSamber	1	1e-05
						ORF 70768	MSFTVMGLMHGochreQGSGSGSamber	1	1e-05
						ORF 70769	MAERRMRSMSGQEGSGSGSamber	1	1e-05
						ORF 70770	MKINKMRNMYTopalLGSGSGSamber	1	1e-05
						ORF 70771	MPKANMSLVYVNTGSGSGSamber	1	1e-05
						ORF 70772	MSRERMILMFERQGSGSGSamber	1	1e-05
						ORF 70773	MPCIYMSHMFQRKGSGSGSamber	1	1e-05
						ORF 70774	MKPTVMNGMKKEPGSGSGSamber	1	1e-05
						ORF 70775	MTDLSMIKMPKochreNGSGSGSamber	1	1e-05
						ORF 70776	MRochreNGMIPMIISQGSGSGSamber	1	1e-05
						ORF 70777	MKVRYMCTMIGELGSGSGSamber	1	1e-05
						ORF 70778	MAYINMGSMPTNTGSGSGSamber	1	1e-05
						ORF 70779	MVNEopalLECKIHamberGLGLGLRamber	1	1e-05
						ORF 70780	MVGKTNDCNVopalTSWVWVWVLGRamber	1	1e-05
						ORF 70781	MopalGAIMAVMRochreNAGSGSGSamber	1	1e-05
						ORF 70782	MANTochreMTochreMKEVPGSGSGSamber	1	1e-05
						ORF 70783	MTCATMochreVMochreDRIGSGSGSamber	1	1e-05
						ORF 70784	MQLQochreMKochreMSRSIGSGSGSamber	1	1e-05
						ORF 70785	MSSKQMPSMITPPGSGSGSamber	1	1e-05
						ORF 70786	MQEochreHMLEMCAYIGSGSGSamber	1	1e-05
						ORF 70787	MTIVKMYLMTVIIGSGSGSamber	1	1e-05
						ORF 70788	MSSSochreMIKMGSKSGSGSGSamber	1	1e-05
						ORF 70789	MTLTopalMHGMRTNIGSGSGSamber	1	1e-05
						ORF 70790	MTPTKMVTMLVTDGSGSGSamberamber	1	1e-05
						ORF 70791	MTKochreFMGopalMNLSLGSGSGSamber	1	1e-05
						ORF 70792	MopalSQCMLLMNERGGSGSGSamber	1	1e-05
						ORF 70793	MIERHMFAMRCRTGSGSGSamber	1	1e-05
						ORF 70794	MLARQMYTMAHGRGSGSGSamber	1	1e-05
						ORF 70795	MEVSopalMVAMVPSVGSGSGSamber	1	1e-05
						ORF 70796	MYGTIMRRMIQNochreGSGSGSamber	1	1e-05
						ORF 70797	MCochrePGMRKMochreEQTGSGSGSamber	1	1e-05
						ORF 70798	MochreTADMochreHMESSKGSGSGSamber	1	1e-05
						ORF 70799	MNSITMochreSMRAKNGSGSGSamber	1	1e-05
						ORF 70800	MGRopalochreMTopalMSAKPGSGSGSamber	1	1e-05
						ORF 70801	MQopalTHMIRMochreCGNGSGSGSamber	1	1e-05
						ORF 70802	MFVochreGMPAMTIKTGSGSGSamber	1	1e-05
						ORF 70803	MLLYCVVRVFMKGPGLGLGamber	1	1e-05
						ORF 70804	MLISIMLVMRTAKGSGSGSamber	1	1e-05
						ORF 70805	MDNIRMIKMIRPGSGSGSamber	1	1e-05
						ORF 70806	MSRRochreMTIMGSQYGSGSGSamber	1	1e-05
						ORF 70807	MCSPSMGHMQARLGSGSGSamber	1	1e-05
						ORF 70808	MKIPKMopalAMHENIGSGSGSamber	1	1e-05
						ORF 70809	MLETHMITMNHEopalGSGSGSGSamber	1	1e-05
						ORF 70810	MSEPLMNRMHKTFGSGSGSamber	1	1e-05
						ORF 70811	MVRNAMEopalMQNTSGSGSGSamber	1	1e-05
						ORF 70812	MQochreQIMQNMSYochreYGSGSGSamber	1	1e-05
						ORF 70813	MASRTMIKMQopalRQGSGSGSamber	1	1e-05
						ORF 70814	MNCEHMIKNGFMLWVWVWVLGRamber	1	1e-05
						ORF 70815	MNYTVMSAMEKopalAGSGSGSamber	1	1e-05
						ORF 70816	MochreSKochreMTSMRFSRGSGSGSamber	1	1e-05
						ORF 70817	MEYSVWLLCLILamberGLGLGLRamber	1	1e-05
						ORF 70818	MANSPMTEMEPTYGSGSGSamber	1	1e-05
						ORF 70819	MKRochrePMPFMLRCIGSGSGSamber	1	1e-05
						ORF 70820	MLHILMRVMDQVAGSGSGSamber	1	1e-05
						ORF 70821	MHETNMSPMHQLKGSGSGSamber	1	1e-05
						ORF 70822	MRYQAMQNMNRQDGSGSGSamber	1	1e-05
						ORF 70823	MRLKNMTTMGTLFGSGSGSamber	1	1e-05
						ORF 70824	MPSCYMTIMVSVSGSGSGSamber	1	1e-05
						ORF 70825	MSPNAMSRMLHHGGSGSGPamber	1	1e-05
						ORF 70826	MRRopalIMTLMGGKRGSGSGSamber	1	1e-05
						ORF 70827	MNopalTochreMLHMPKADGSGSGSamber	1	1e-05
						ORF 70828	MRYQQMochreKMQochreSLGSGSGSamber	1	1e-05
						ORF 70829	MNETTMPEMVTYQGSGSGSamber	1	1e-05
						ORF 70830	MSHFopalMHDMASDRGSGSGSamber	1	1e-05
						ORF 70831	MopalNIKMSKMEVGRGSGSGSamber	1	1e-05
						ORF 70832	MDSGQMHTMYochreSochreGSGSGSamber	1	1e-05
						ORF 70833	MYopalENMLFMTPRTGSGSGSamber	1	1e-05
						ORF 70834	MVIEGMKNMopalSRSGSGSGSamber	1	1e-05
						ORF 70835	MGopalQRMPEMKDTDGSGSGSamber	1	1e-05
						ORF 70836	MopalSIGMVPMRRAAGSGSGSamber	1	1e-05
						ORF 70837	MRFSRMICMTTNopalGSGLGLRamber	1	1e-05
						ORF 70838	MQKPSMTDMochreILTGSGSGSamber	1	1e-05
						ORF 70839	MQKNSMGEMGKDYGSGSGSamber	1	1e-05
						ORF 70840	MPTRRMopalochreMGLVGGSGSGSamber	1	1e-05
						ORF 70841	MTRRKMKRMopalLTIGSGSGSamber	1	1e-05
						ORF 70842	MNNNRMSochreMKPNKGSGSGSamber	1	1e-05
						ORF 70843	MREPRMTIMPSKRGSGSGSamber	1	1e-05
						ORF 70844	MELopalKMTEMVDTRGSGSGSamber	1	1e-05
						ORF 70845	MVDKLMLNMIRIHGSGSGSamber	1	1e-05
						ORF 70846	MSTNPMochrePMNPSCGSGSASamber	1	1e-05
						ORF 70847	MAKopalSMDYMSQREGSGSGSamber	1	1e-05
						ORF 70848	MLTGKMRRMSERLWSGSGSamber	1	1e-05
						ORF 70849	MIAKYMVIMVTLTGSGSGSamber	1	1e-05
						ORF 70850	MTREYMLPMTVESGSGSGSamber	1	1e-05
						ORF 70851	MKANIMRIVREIPGSGSGSamber	1	1e-05
						ORF 70852	MKTDKMSFMPRYAGSGSGSamber	1	1e-05
						ORF 70853	MLLETMGAMochreAEGGSGSGSamber	1	1e-05
						ORF 70854	MKQSRMNEMRGYopalGSGSGSamber	1	1e-05
						ORF 70855	MKPCEMGRMSIochreQGSGSGSamber	1	1e-05
						ORF 70856	MQSKochreMNRMSochreLIGSGSGSamber	1	1e-05
						ORF 70857	MIQLKMIopalMSopalDTGSGSGSamber	1	1e-05
						ORF 70858	MKSCNMKTMSSKVGSGSGSamber	1	1e-05
						ORF 70859	MICTIMNKMTISDGSGSGSamber	1	1e-05
						ORF 70860	MRQRNMSPMQTTHGSGSGSamber	1	1e-05
						ORF 70861	MAAYNMIGMSLGNGSVSGSamber	1	1e-05
						ORF 70862	MKNHQMNGMIIochreSGSGSGSamber	1	1e-05
						ORF 70863	MERKRLochreNMGPQPGSGSGSamber	1	1e-05
						ORF 70864	MALKEMPNMIHYSGSGSGSamber	1	1e-05
						ORF 70865	MLFVVMochreTamberSHRSGSGAGSWVGRRochreRamber	1	1e-05
						ORF 70866	MTIHEMFPMYGEGGSGSGSamber	1	1e-05
						ORF 70867	MLDKLMTGMREochreLGSGSGSamber	1	1e-05
						ORF 70868	MQRYTMochreYMVopalKAGSGSGSamber	1	1e-05
						ORF 70869	MIFVAMNochreMKQVQGSGSGSamber	1	1e-05
						ORF 70870	MVEHRMTSMAKNCGSGSGSamber	1	1e-05
						ORF 70871	MTSNGMDTMTSTNGSGSGSamber	1	1e-05
						ORF 70872	MVSNRMFRMDRopalNGSGSGSamber	1	1e-05
						ORF 70873	MKNLTMRNMGochreIIGSGSGSamber	1	1e-05
						ORF 70874	MRTSKMochreNMRPVRGSGSamber	1	1e-05
						ORF 70875	MNTSTMEDMGPopalDGSGSGSamber	1	1e-05
						ORF 70876	MEVNTMAEMTDVTGSGSGSamber	1	1e-05
						ORF 70877	MTIRKMVIMochreSKFGSGSGSamber	1	1e-05
						ORF 70878	MLHYNMSQMKGESGSGSGSamber	1	1e-05
						ORF 70879	MYARTYRVLVWVochreGRamber	1	1e-05
						ORF 70880	MATSKMQRMRDIKGSGSGSamber	1	1e-05
						ORF 70881	MHLSPMIKMAILDGSGSGSamber	1	1e-05
						ORF 70882	MopalNSCMYLMSNHopalVSGSFSamberVVSLSopalSYamber	1	1e-05
						ORF 70883	MVATTMDTMHSIKGSGSGSamber	1	1e-05
						ORF 70884	MRRATMEKMGopalLTGSGSGSamber	1	1e-05
						ORF 70885	MITEKMKKMNVKTGSGSGSamber	1	1e-05
						ORF 70886	MPKopalRMHNMIVFPGSGSGSamber	1	1e-05
						ORF 70887	MITKIMPKMIVRLGSGSGSamber	1	1e-05
						ORF 70888	MQGTRMNNMPITSGSGSGSamber	1	1e-05
						ORF 70889	MIAELMGDMLIochreFGSGAGSamber	1	1e-05
						ORF 70890	MIKYochreMIDMYHILGSGSGSamber	1	1e-05
						ORF 70891	MPEGochreMYHMGQHRGSGSGSamber	1	1e-05
						ORF 70892	MLTNQMGAMLLLAGSGSGSamber	1	1e-05
						ORF 70893	MKLochrePMRochreMochreRopalDGSGSGSamber	1	1e-05
						ORF 70894	MQTLIMESMochreopalPopalGSGSGSamber	1	1e-05
						ORF 70895	MEopalNSMQSMQKLSGSGSGSamber	1	1e-05
						ORF 70896	MRochreEHMPTMPLochreTGSGSGSamber	1	1e-05
						ORF 70897	MKochreopalHMFVMochreIHSGSGSGSGSamber	1	1e-05
						ORF 70898	MGFCSMTDMTRQYGSGSGSamber	1	1e-05
						ORF 70899	MGopalELMLEMENGYGSGSGSamber	1	1e-05
						ORF 70900	MINKFMPYMRRPIGSGSGSamber	1	1e-05
						ORF 70901	MLLFPMISMAPSDGSGSGSamber	1	1e-05
						ORF 70902	MKERDMTLMFQTCGSGSGSamber	1	1e-05
						ORF 70903	MFKQYMKRMLDRIGSGSGSamber	1	1e-05
						ORF 70904	MDYAKMKKMDLTopalGSGSGSamber	1	1e-05
						ORF 70905	MHLHTMopalHMRTKLGSGSGSamber	1	1e-05
						ORF 70906	MNHNKMTEMRRRGGSGSGSamber	1	1e-05
						ORF 70907	MTSKRMVRMVQKRWVWVWVLGRamber	1	1e-05
						ORF 70908	MQPKPMCRMQPRRGSGSGSamber	1	1e-05
						ORF 70909	MNSAIMVPMNPTRGSGSGSamber	1	1e-05
						ORF 70910	MQGSQMPNMCQPDGSGSGSamber	1	1e-05
						ORF 70911	MALRSMLAMPCHNGSGSGSamber	1	1e-05
						ORF 70912	MNopalERMGIMLTGRGSGSGSamber	1	1e-05
						ORF 70913	MARPKMLFMNSEPGSGSGSamber	1	1e-05
						ORF 70914	MIGITMRDMNNAAGSGSGSamber	1	1e-05
						ORF 70915	MGYDPMAAMKLRHGSGSGSamber	1	1e-05
						ORF 70916	MAIIopalMAYMSHQNGSGSGSamber	1	1e-05
						ORF 70917	MAPKIMSAMIPQLGSGSGSamber	1	1e-05
						ORF 70918	MFochreYIMLEMDVRRGSGSGSamber	1	1e-05
						ORF 70919	MSSYFMYNMGHASGSGSGSamber	1	1e-05
						ORF 70920	MDSKKMEGMVINTGSGSGSamber	1	1e-05
						ORF 70921	MPTNNMQLMopalREPGSGSGSamber	1	1e-05
						ORF 70922	MFLTIMHLMochreLVRGSGSGSamber	1	1e-05
						ORF 70923	MKKTLMSRMTPVEGSGSGSamber	1	1e-05
						ORF 70924	MQKGQMSFMLSEGGSGSGSamber	1	1e-05
						ORF 70925	MRTochreFMPHMRAGGGSGSGSamber	1	1e-05
						ORF 70926	MELLNMQYMKochreITGSGSGSamber	1	1e-05
						ORF 70927	MNKKPMNAMTopalRYGSGSGSamber	1	1e-05
						ORF 70928	MFVQAMNHMRKKNGSGSGSamber	1	1e-05
						ORF 70929	MNIochreopalMSRMQLRPGSGSGSamber	1	1e-05
						ORF 70930	MNYLNMRopalMAPCKGSGSGSamber	1	1e-05
						ORF 70931	MNLSYMTIMIQVQCSGSGSamber	1	1e-05
						ORF 70932	MEHEQMVRMNPochreSGSGSGSamber	1	1e-05
						ORF 70933	MYQochreSMPIMRRYQGSGSGSamber	1	1e-05
						ORF 70934	MSPREMKCMRNPYGSGSGSamber	1	1e-05
						ORF 70935	MSTKEMKNMHYochreLGSGSGSamberVGRRKRSEAPTamber	1	1e-05
						ORF 70936	MLopalHGMSRMNNRochreGSGSGSamber	1	1e-05
						ORF 70937	MRNNTMTSMYochreRLGSGSGSamber	1	1e-05
						ORF 70938	MRGVNMSYMLopalQRGSGSGSamber	1	1e-05
						ORF 70939	MNLochreGMKAMNRLTGSGSGSamber	1	1e-05
						ORF 70940	MPPELMKKMTIDRGSGSGSamber	1	1e-05
						ORF 70941	MNITochreMIPMTCQSGSGSGSamber	1	1e-05
						ORF 70942	MRGGIMSopalMGTRPGSGSGSamber	1	1e-05
						ORF 70943	MEGochreKMEVMRASAGSGSGSamber	1	1e-05
						ORF 70944	MFQQLMSKMGLopalVGSGSGSamber	1	1e-05
						ORF 70945	MTNEopalMKEMNGRTGSGSGSamber	1	1e-05
						ORF 70946	MQTKQMCTMNADSGSGSGSamber	1	1e-05
						ORF 70947	MIQQIMPNMCNQTGSGSGSamber	1	1e-05
						ORF 70948	MQAQAMopalNMLLNHGSGSGSamber	1	1e-05
						ORF 70949	MochreNKSMGTMSRSDGSGSGSamber	1	1e-05
						ORF 70950	MKTDTMPRMAHGSGSGSGSamber	1	1e-05
						ORF 70951	MDRKopalMGAMopalITPGSGSGSamber	1	1e-05
						ORF 70952	MKQTRMPKMKFNIGSGSGSamber	1	1e-05
						ORF 70953	MEGRochreMDNMRQAIGSGSGSamber	1	1e-05
						ORF 70954	MTDochreGMochreFMRKVDGSGSGSamber	1	1e-05
						ORF 70955	MRERIMVEMKRQCGSGSGSamber	1	1e-05
						ORF 70956	MENFTMochreRMochreRSRGSGSGSamber	1	1e-05
						ORF 70957	MSVKNMGEMEIKochreGSGSGSamber	1	1e-05
						ORF 70958	MEochreNLMSHMLSQRGSGSGSamber	1	1e-05
						ORF 70959	MPFVTMPNMRRSPGSGSGSamber	1	1e-05
						ORF 70960	MKopalopalHMHTMCFSIGSGSGSamber	1	1e-05
						ORF 70961	MGIVNMLNMDCDNGSGSGSGSamber	1	1e-05
						ORF 70962	MochreopalRSMLNMRIENGSGSGSGSamber	1	1e-05
						ORF 70963	MSRKKNGKYDNRKRVWVWVLGRamber	1	1e-05
						ORF 70964	MPopalKQMVIMATochreLGSGSGSamber	1	1e-05
						ORF 70965	MLQSLMQTMRYHAGSGSGSamber	1	1e-05
						ORF 70966	MEochreAEMTRMKREIGSGSGSamber	1	1e-05
						ORF 70967	MIQLochreMQPMDPIRGSGSGSamber	1	1e-05
						ORF 70968	MQRDDMopalHMCLYPGSGSGSamber	1	1e-05
						ORF 70969	MVELochreVGDISMAYSAMSIMPEQEGSGSGSamber	1	1e-05
						ORF 70970	MPNTLMCRMochreESNGSGSGSamber	1	1e-05
						ORF 70971	MENTPMQSMLQYochreGSGSGSamber	1	1e-05
						ORF 70972	MTTYYDKYVSRKRVWVWVLGRamber	1	1e-05
						ORF 70973	MDGochreTMGAMEHENGSGSGSamber	1	1e-05
						ORF 70974	MPAIRMopalIMGNRCGSGSGSamber	1	1e-05
						ORF 70975	MSSopalKMIGMCQILGSGSGSamber	1	1e-05
						ORF 70976	MEKYRMSEMPPYRGSGSGSamber	1	1e-05
						ORF 70977	MSopalIAMQNMLDLTGSGSGSamber	1	1e-05
						ORF 70978	MRDSNMGNMEKKYRVWVWVLGRamber	1	1e-05
						ORF 70979	MVKYVTYANNochreRVWVWVLGRamber	1	1e-05
						ORF 70980	MKTIIMVHMHVNGGSGSGSamber	1	1e-05
						ORF 70981	MNFQYMSRMHHTSGSGSGSamber	1	1e-05
						ORF 70982	MYQFGMGLMPGSSGSGSGSamber	1	1e-05
						ORF 70983	MKANGMLIMPPSSGSGSGSamber	1	1e-05
						ORF 70984	MRTVSMYNMAPNNGSGSGSamber	1	1e-05
						ORF 70985	MIKochreIMANMTGTTGSGSGSamber	1	1e-05
						ORF 70986	MKochreTSMVDMLNIRGSGSGSamber	1	1e-05
						ORF 70987	MLSTHMVRMLEIIGSGSGSamber	1	1e-05
						ORF 70988	MRopalPYMochrePMKRSTGSGSGSamber	1	1e-05
						ORF 70989	MKYCQMTQMVGTQGTGSGTamber	1	1e-05
						ORF 70990	MCNATMCTMDAAKGSGSGSamber	1	1e-05
						ORF 70991	MGVKKMNYMKRKKGSGSGSamber	1	1e-05
						ORF 70992	MNSRAMCPMDIRRGSGSGSamber	1	1e-05
						ORF 70993	MSopalNVMLYMIQCochreGSGSGSamber	1	1e-05
						ORF 70994	MLQIAMTEMITKAGSGSGSamber	1	1e-05
						ORF 70995	MNETYMTEMNochreLochreGSGSGSamber	1	1e-05
						ORF 70996	MTopalCEMHRMRNSYGFGSGSamber	1	1e-05
						ORF 70997	MLSRIMPKMHAPAGSGSGSamber	1	1e-05
						ORF 70998	MRRLPMFTMALRGGSGSGSamber	1	1e-05
						ORF 70999	MHPLTMCFMCISKGSGSGSamber	1	1e-05
						ORF 71000	MEANGMSGMKRDDGSGSGSamber	1	1e-05
						ORF 71001	MHPKVMTHMSALGGSGSGSamber	1	1e-05
						ORF 71002	MTSKIMQGMTLQPGSGSGSamber	1	1e-05
						ORF 71003	MKTETMNKMSKISGSGSGSamber	1	1e-05
						ORF 71004	MRSNKMNTMSLochreopalGSGSGSamber	1	1e-05
						ORF 71005	MLHRRMLTMochreTIHGSGSGSamber	1	1e-05
						ORF 71006	MHochrePQMochreNMELSDGSGSGSamber	1	1e-05
						ORF 71007	MRochreLKMTIMochreKKRGSGSGSamber	1	1e-05
						ORF 71008	MDRKKMQFMGYopalIGSGSGSamber	1	1e-05
						ORF 71009	MYEQDMKNMTKochreIGSGSGSamber	1	1e-05
						ORF 71010	MLLIGMQSMVTRNGSGSGSamber	1	1e-05
						ORF 71011	MGHPYMVochreMochreKSGGSGSGSamber	1	1e-05
						ORF 71012	MRIYPMRPMSQNRGSGSGSamber	1	1e-05
						ORF 71013	MTPRopalMILMKochreKSGSGSGSamber	1	1e-05
						ORF 71014	MEQHKMDLMEDRVGSGSGSamber	1	1e-05
						ORF 71015	MATSLMLGMSNYKGSGSGSamber	1	1e-05
						ORF 71016	METGochreMopalHMochreGINGSGSGSamber	1	1e-05
						ORF 71017	MopalRochreDMochreRMLKRAGSGSGSamber	1	1e-05
						ORF 71018	MPGEQMSIMTNLHGSGSGSamber	1	1e-05
						ORF 71019	MKASKMNochreMSIYKGSGSGSamber	1	1e-05
						ORF 71020	MENDTMSNMPochreopalVGSGSGSamber	1	1e-05
						ORF 71021	MFNKGMHFMCNopalPGSGLGLRamber	1	1e-05
						ORF 71022	MRKKKopalLochreopalLLochreKGLGRGLRamber	1	1e-05
						ORF 71023	MQDVTMochreGMDSHQGSGSGSamber	1	1e-05
						ORF 71024	MQDRAMPNMDGLKGSGSGSamber	1	1e-05
						ORF 71025	MKochreSIMRKMNYGPGSGSGSamber	1	1e-05
						ORF 71026	MNRNGMRopalMFQKHGSGSGSamber	1	1e-05
						ORF 71027	MKNLGMARMPochreNEGSGSGSamber	1	1e-05
						ORF 71028	MopalPAAMYLMLKDPGSGFGSamber	1	1e-05
						ORF 71029	MLKWNIopalKLLamberGLGLGLRamber	1	1e-05
						ORF 71030	MTRSLMPRMopalPEHGSGSGSamber	1	1e-05
						ORF 71031	MTHochreKMQNMNYLTGSGSGSamber	1	1e-05
						ORF 71032	MSAKRMGYKKTSAGSGSGLamber	1	1e-05
						ORF 71033	MAPRPRopalVMTAIAGSGSGSamber	1	1e-05
						ORF 71034	MILEIMERMGGNAGSGSGSamber	1	1e-05
						ORF 71035	MKRLYMPTMTEYIGSGSGSamber	1	1e-05
						ORF 71036	MDKIochreMAAMQLHHGSGSGSamber	1	1e-05
						ORF 71037	MPYGLMKLMAQRTGSGSGSamber	1	1e-05
						ORF 71038	MochrePGRMVAMGAATGSGSGSamber	1	1e-05
						ORF 71039	MSTPochreMEGMHNRIGSGSGSamber	1	1e-05
						ORF 71040	MLHLochreMGIMQEochreGGSGSGSamber	1	1e-05
						ORF 71041	MDNTFMTGMIochreSRGSGSGSamber	1	1e-05
						ORF 71042	MVHVHMIKMKISVGSGSGSamber	1	1e-05
						ORF 71043	MEPNopalMCYMPQCTGSGSGSamber	1	1e-05
						ORF 71044	MDHLLMYEMIRPAGSGSGSamber	1	1e-05
						ORF 71045	MVIVIMGTMSIEGGAGTGSamber	1	1e-05
						ORF 71046	MIKITMRQMVNDYGSGSGSamber	1	1e-05
						ORF 71047	MIRPKMKAMNKNGGSGSGSamber	1	1e-05
						ORF 71048	MSQLFMopalRMQFPEGSGSGSamber	1	1e-05
						ORF 71049	MFLELMQKMSLNPGSGSGSamber	1	1e-05
						ORF 71050	MSSHQMETMNIQKGSGSGSamber	1	1e-05
						ORF 71051	MRKGAMSopalMIRAIGSGSGSamber	1	1e-05
						ORF 71052	MITPEMPNMPGTTGSGSGSamber	1	1e-05
						ORF 71053	MopalANVMTCMLochreRKGSGSGSamber	1	1e-05
						ORF 71054	MVLYIWIKCHHKQGLGLGLRamber	1	1e-05
						ORF 71055	MKochreSTMKPMCEQTGSGSGSamber	1	1e-05
						ORF 71056	MLPYTMIQMNYGRGSGSGSamberVGRRKRTEamber	1	1e-05
						ORF 71057	MKIRQMKAMISFTGSGSGSamber	1	1e-05
						ORF 71058	MSEQochreMNYMVKIKGSGSGSamber	1	1e-05
						ORF 71059	MATLYMKKNVochreKTWVWVWVLGRamber	1	1e-05
						ORF 71060	MLPSHMopalPMHNRKGSGSGSamber	1	1e-05
						ORF 71061	MTRINMKIMARFYGSGSGSamber	1	1e-05
						ORF 71062	MNQCNMTVLCLNPGSGSGSamber	1	1e-05
						ORF 71063	MLETCMDDMCSHKGSGSGSamber	1	1e-05
						ORF 71064	MKDREMRRMochreRYEGSGAGAamber	1	1e-05
						ORF 71065	MRQVKMAAMNopalRIGSGSGSamber	1	1e-05
						ORF 71066	MopalGSSMDEMTSPEGSGSGSamber	1	1e-05
						ORF 71067	MRREKMVCMRIochreochreGSGSGSamber	1	1e-05
						ORF 71068	MYIKLMIEMLDGKGSGSGSamber	1	1e-05
						ORF 71069	MDVGIMRNMNLVPGSGSGSamber	1	1e-05
						ORF 71070	MopalGopalSMIIMochreQIKGSGSGSamber	1	1e-05
						ORF 71071	MKLSTMTochreMLQGRGSGSGSamber	1	1e-05
						ORF 71072	MNLKPMTQMPEKYGSGSGSamber	1	1e-05
						ORF 71073	MKRKYMPCMAochreCRGSGSGSamber	1	1e-05
						ORF 71074	MYGEEMSPMTHIGGSGSGSamber	1	1e-05
						ORF 71075	MAKYLMKYMPKQKGSGSGSamber	1	1e-05
						ORF 71076	MPKopalVKGVLNLGQGRGRRamber	1	1e-05
						ORF 71077	MTFKTMPEMVQIRGSGSGSamber	1	1e-05
						ORF 71078	MRTITMNochreMKGKSGSGSGSamber	1	1e-05
						ORF 71079	MITFRMAIMKYAIGSGSGSamber	1	1e-05
						ORF 71080	MRLRIMYTMLKARGSGSGSamber	1	1e-05
						ORF 71081	MYAIKNRVWVWVopalGRamber	1	1e-05
						ORF 71082	MTTIochreMHCMYFRRGSGSGSamber	1	1e-05
						ORF 71083	MKTSSMRopalMRNKYGSGSGSamber	1	1e-05
						ORF 71084	MRDINMAFMKNHNGSGSGSamber	1	1e-05
						ORF 71085	MTFAKMRNMTPYQGSGSGSamber	1	1e-05
						ORF 71086	MIFYRMLGMIYTPGSGSGSamber	1	1e-05
						ORF 71087	MHTKGMTIMEHNEGSGSGSamber	1	1e-05
						ORF 71088	MRSLEMIopalMVEISGSGSGSamber	1	1e-05
						ORF 71089	MochreHTSMKHMTNNRGSGSGSamber	1	1e-05
						ORF 71090	MQopalPSMREMIKopalPGSGSGSamber	1	1e-05
						ORF 71091	MKQPLMRTMSNNQGSGSGSamber	1	1e-05
						ORF 71092	MGochrePYMLVMKLIAGSGSGSamber	1	1e-05
						ORF 71093	MRGIIRHVMSLopalGGSVVGLRamber	1	1e-05
						ORF 71094	MCSCTMTQMRSTDGSGSGSamber	1	1e-05
						ORF 71095	MopalLTGMRTMNLYNGSGSGSamber	1	1e-05
						ORF 71096	MFNLAMQFVSamberochreKWWAYVGWVGRWKKamber	1	1e-05
						ORF 71097	MVCSopalLPPICFCSVSGSGSVSamberVGRRKRamber	1	1e-05
						ORF 71098	MLISRMSVMPGKKGSGSGSamber	1	1e-05
						ORF 71099	MopalDVNMHHMIVKRGSGSGSamber	1	1e-05
						ORF 71100	MHPCSMIopalMopalSNFGSGSGSamber	1	1e-05
						ORF 71101	MSTPVMHIMVNQSGSGSGSamber	1	1e-05
						ORF 71102	MALQAMYQMAKSochreGSGSGSamber	1	1e-05
						ORF 71103	MRGHLMCCMopalVPLGSGSGSamber	1	1e-05
						ORF 71104	MQCKIMIPMHRSVGSGSGSamber	1	1e-05
						ORF 71105	MQochreKPMTQMEPPLGSGSGSamber	1	1e-05
						ORF 71106	MKSVAMHYMKVTCGSGSGSamber	1	1e-05
						ORF 71107	MNHDNMESMIPSTGSGSGSamber	1	1e-05
						ORF 71108	MTPSTMYGMHCYRGSGSRSamber	1	1e-05
						ORF 71109	MKSVVISHMEPLSGSGSASamber	1	1e-05
						ORF 71110	MPARKMGAMFopalNTGSGSGSamber	1	1e-05
						ORF 71111	MEGPIMKQMochrePPAGSGSGSamber	1	1e-05
						ORF 71112	MEKGKMRIMTLLSGSGFGSamber	1	1e-05
						ORF 71113	MKHFVMYTMASochrePGSGSGSamber	1	1e-05
						ORF 71114	MSochreSSMYQMCTESGSGSGSamber	1	1e-05
						ORF 71115	MTEKopalMEPMNSVYGSGSGSamber	1	1e-05
						ORF 71116	MSKSopalMESMEVTIGSGSGSamber	1	1e-05
						ORF 71117	MGEHTMRYMCSRNGSGSGSamber	1	1e-05
						ORF 71118	MRRLLMHAMEPHochreGSGSGSamber	1	1e-05
						ORF 71119	MTSHNMHRMLHRKGSGSGSamber	1	1e-05
						ORF 71120	MNNEVIopalTKAANPGSGSGYamber	1	1e-05
						ORF 71121	MDFSAMHKMochreASDGSGSGSamber	1	1e-05
						ORF 71122	MGSTRMSHMKNFGGSGSGSamber	1	1e-05
						ORF 71123	MRTSQMQGMSKQTGSGLGLRamber	1	1e-05
						ORF 71124	MQRLIMopalLMKGIKGSGSGSamber	1	1e-05
						ORF 71125	MDKNEMCochreMASHLGSGSGSamber	1	1e-05
						ORF 71126	MDGHRMLAMQRHKGSGSGSamber	1	1e-05
						ORF 71127	MSNopalochreMTGMTVGTGSGSGSamber	1	1e-05
						ORF 71128	MTIYQMYRMPGIRGSGSGSamber	1	1e-05
						ORF 71129	MSVHTMSKMKVNIGSGSGSamber	1	1e-05
						ORF 71130	MYKSFMochreCMNLSQGSGSGSamber	1	1e-05
						ORF 71131	MopalHFHMQRMHSSEGSGSGSamber	1	1e-05
						ORF 71132	MSRRochreMDEMKDHKGSGSGSamber	1	1e-05
						ORF 71133	MochreHPPMopalKMIITTGSGSGSamber	1	1e-05
						ORF 71134	MQVITMVPMPHAPGSGSGSamber	1	1e-05
						ORF 71135	MLopalDAMPVMNHHIGSGSGSamber	1	1e-05
						ORF 71136	MPDSYMDRMSCSRGSGSGSamber	1	1e-05
						ORF 71137	MISQRMIKMAAKSGSGSGSamber	1	1e-05
						ORF 71138	MGSNPMPLMRVSRGSGSGSamber	1	1e-05
						ORF 71139	MYVopalKMGRMRFGGGSGSGSamber	1	1e-05
						ORF 71140	MKochreIGMYQMLITGGSGSGSamber	1	1e-05
						ORF 71141	MASSHMETMQHEYGSGSGSamber	1	1e-05
						ORF 71142	MIRRPMRNMLALTGSGSGSamber	1	1e-05
						ORF 71143	MKGKochreMopalRMLQochreEGSGSGSamber	1	1e-05
						ORF 71144	MRDIVMRSMRHACGSGSGSamber	1	1e-05
						ORF 71145	MRLSNMEKMRHopalHGSGSGSamber	1	1e-05
						ORF 71146	MLKopalLMopalSMRIQEGSGSGSamber	1	1e-05
						ORF 71147	MSSKSMVopalMQHIQGSGSGSamber	1	1e-05
						ORF 71148	MAKSFMCEMRSASGSGSGSamber	1	1e-05
						ORF 71149	MEGGKMTRMRDETGSGSGSamber	1	1e-05
						ORF 71150	MFKTSMGIMLNochreLGSGSGSamber	1	1e-05
						ORF 71151	MPQIIMochreRMKVIochreGSGSGSamber	1	1e-05
						ORF 71152	MQFELMMFMVRGSGFGSGAamber	1	1e-05
						ORF 71153	MGCNSMSVMAGDGGSGSGSamber	1	1e-05
						ORF 71154	MCKITMTLMRDVIGSGSGSamber	1	1e-05
						ORF 71155	MKSNSMRVMYTPIGSGSGSamber	1	1e-05
						ORF 71156	MSATNMVNMVQKQGSGSGSamber	1	1e-05
						ORF 71157	MSRKSMRLMochreKHIGSGSGSamber	1	1e-05
						ORF 71158	MVGAIMPKMSYPGGSGSGSamber	1	1e-05
						ORF 71159	MISKSMAPMRRTAGAGSGSamber	1	1e-05
						ORF 71160	MHNQTMTochreWEQQQGLGLGLRamber	1	1e-05
						ORF 71161	MQLVSMopalNMQochreDSGSGSGSamber	1	1e-05
						ORF 71162	MPKochreNMNVMEGNAGSGSGSamber	1	1e-05
						ORF 71163	MAPICMNAMQLNDGSGSGSamber	1	1e-05
						ORF 71164	MPEIKMKPMRSVSGSGSGSamber	1	1e-05
						ORF 71165	MSNopalNMHochreMSNQPGSGSGSamber	1	1e-05
						ORF 71166	MKIGVMochreCMCTRHGSGSGSamber	1	1e-05
						ORF 71167	MTAopalTMVSMHochreDLGSGSGSamber	1	1e-05
						ORF 71168	MSRGLMNRMTRNopalGSGSGSamber	1	1e-05
						ORF 71169	MLopalLochreDLGLGLGLRamber	1	1e-05
						ORF 71170	MREKQMGKMHVSSGSGSGSamber	1	1e-05
						ORF 71171	MHTKTMGNMLDPLGSGSGSamber	1	1e-05
						ORF 71172	MPHochreochreMVIMFRENGSGSGSamber	1	1e-05
						ORF 71173	MLGochreRMITMNEVNGSGSGSamber	1	1e-05
						ORF 71174	MHQPYMNPMKPRNGSGSGSamber	1	1e-05
						ORF 71175	MSTGPMLPMTRVRGSGSGSamber	1	1e-05
						ORF 71176	MopalTQIMNHMSSALGSGSGSamber	1	1e-05
						ORF 71177	MQPAIMTNMSAICGSGSGSamber	1	1e-05
						ORF 71178	MQKITMKLMFLDTGSGSGSGSamber	1	1e-05
						ORF 71179	MRLYSMRCMVKochreGGSGSGSamber	1	1e-05
						ORF 71180	MDDLGMEPMDLLSGSGSGSamber	1	1e-05
						ORF 71181	MVCRKMDDMNQANGSVSGRamber	1	1e-05
						ORF 71182	MALFochreMNSMRAochreYGSGSGSamber	1	1e-05
						ORF 71183	MPRVSMQIMAQDPGSGSGSamber	1	1e-05
						ORF 71184	MCQRopalMGKMopalIKVGSGSGSGSamber	1	1e-05
						ORF 71185	MILIDMRYMQEVGGSGSGSamber	1	1e-05
						ORF 71186	MKSDQMPKMTPVochreGSGSGSamber	1	1e-05
						ORF 71187	MochreTTHMTQMTTRPGSGSGSamber	1	1e-05
						ORF 71188	MopalFLNMKIMYARLGSGSGSamber	1	1e-05
						ORF 71189	MEHDKMTPMochreEPRGSGSGSamber	1	1e-05
						ORF 71190	MVFKGMHIMTEGFGSGSGSamber	1	1e-05
						ORF 71191	MDQSochreMKIMKTRIGSGSGSamber	1	1e-05
						ORF 71192	MIIKLMFochreMVopalRTGSGSGAamberVGRREGSEamber	1	1e-05
						ORF 71193	MDKSIMKAMAVNTGSGSGSamber	1	1e-05
						ORF 71194	MYSSVMochreNMFIHLGSGSGSamber	1	1e-05
						ORF 71195	MDYAKMENMKopalKSGSGSGSamber	1	1e-05
						ORF 71196	MopalDGIMLTMRVRRGSGSGSamber	1	1e-05
						ORF 71197	MYKTIMSCMRERNGSGSamber	1	1e-05
						ORF 71198	MTTYTMITMKQLIGSGSGSamber	1	1e-05
						ORF 71199	MKochreRTMNPMAPIochreGSGSGSamber	1	1e-05
						ORF 71200	MNIopalSMopalNMYRLNGSGSGSamber	1	1e-05
						ORF 71201	MAKITMKopalMopalKSKGSGSGSamber	1	1e-05
						ORF 71202	MGPSQMRochreMTGHKGSGSGSamber	1	1e-05
						ORF 71203	MCSIPMACMGNHopalGSGSGSamber	1	1e-05
						ORF 71204	MINTAMKTMKTKQGSGSGTamber	1	1e-05
						ORF 71205	MKDRLMLQMochreAIEGSGSGSamber	1	1e-05
						ORF 71206	MHTKochreMYPMNPLAGSGSGSamber	1	1e-05
						ORF 71207	MQochreSLMopalKMKPTTGSGSGSamber	1	1e-05
						ORF 71208	MTAKGMKHMNSochreNGSGSGSamber	1	1e-05
						ORF 71209	MPSSopalMPDMPDTEGSGSGSamber	1	1e-05
						ORF 71210	MHEKAMCEMAHNKGSGSGSamber	1	1e-05
						ORF 71211	MHopalSLMIHMSTHCGSGSGSamber	1	1e-05
						ORF 71212	MTLHHMLKMochreNYSGSGSGSamber	1	1e-05
						ORF 71213	MCRDKMEIMTSIGGamberGSGSamber	1	1e-05
						ORF 71214	MSPPSMochreTMochreKQRGSGSGSamber	1	1e-05
						ORF 71215	MGNAHMRTMochreRLSGSGSGSamber	1	1e-05
						ORF 71216	MGLNSMEochreMGIRopalGSGSGSamber	1	1e-05
						ORF 71217	MTCQYMopalRMAYDPGSGSGSamber	1	1e-05
						ORF 71218	MFNCGMGEMVRGIGSGSGSamber	1	1e-05
						ORF 71219	MRILEMAIMVKEVGSGSGSamber	1	1e-05
						ORF 71220	MQIFQMARMSIGHGSGSGSamber	1	1e-05
						ORF 71221	MNDNSMPRLKochreNHGSGSGSamber	1	1e-05
						ORF 71222	MKQNSMSKMLQARGSGSGSamber	1	1e-05
						ORF 71223	MADRGMPCMopalTKKGSGSGSamber	1	1e-05
						ORF 71224	MVFSRMRLMochreSRKGSGSGSamber	1	1e-05
						ORF 71225	MGopalTLSRRYIHATTSYANYDWIIRVWVWVLGRamber	1	1e-05
						ORF 71226	MRLDSMQQMEVopalRGSGSGSamber	1	1e-05
						ORF 71227	MQRochreHMPTMTLEochreGSGSGSamber	1	1e-05
						ORF 71228	MIRSGMKTMPKSTGSGSGSamber	1	1e-05
						ORF 71229	MTRKNMopalKIIHACGSGSGAamber	1	1e-05
						ORF 71230	MTDNKMSSMRQochrePGSGSGSamber	1	1e-05
						ORF 71231	MSRKSMYLMKKSKRVWVGVLGRamber	1	1e-05
						ORF 71232	MIDSKMENMTNNTGSGSGSamber	1	1e-05
						ORF 71233	MRPHEMTIMILARGSGSGSamber	1	1e-05
						ORF 71234	MDEEFMVochreMSKEYGSGSGSamber	1	1e-05
						ORF 71235	MIVRLMopalNMEDRIGSGSGSamber	1	1e-05
						ORF 71236	MHKCVMILMDISFGSGSGSamber	1	1e-05
						ORF 71237	MNRNopalMQFMQPNTGSGSGSamber	1	1e-05
						ORF 71238	MHRLLMEEMACKRGSGSGSamber	1	1e-05
						ORF 71239	MRDLAMAopalMDopalKNGSGSGSamber	1	1e-05
						ORF 71240	MTSopalKMVDMNSNLGSGSGSamber	1	1e-05
						ORF 71241	MQCHLMTAMochreVSochreGSGSGSamber	1	1e-05
						ORF 71242	MTADAMKLMTKochreopalGSGSGSamber	1	1e-05
						ORF 71243	MSPIRMINMTQLQGSGSGSamber	1	1e-05
						ORF 71244	MKNTSMTIMAIPIGSGSGLRamber	1	1e-05
						ORF 71245	MochreRMNARPGSGSGTamber	1	1e-05
						ORF 71246	MEEPCMochreVICPAPGSGSGSamber	1	1e-05
						ORF 71247	MHRQIMNTMTDQNGSGSGSamber	1	1e-05
						ORF 71248	MLEAEMopalQMNGLochreGSGSGSamber	1	1e-05
						ORF 71249	MFDKYMNIMKENochreGSGSGSamber	1	1e-05
						ORF 71250	MKSQNMYHMAQQTGSGSGSamber	1	1e-05
						ORF 71251	MTKIRMNTMIochrePSGSGSamber	1	1e-05
						ORF 71252	MILopalDLWNPVLVLGLGLGamber	1	1e-05
						ORF 71253	MVVITMRYMTopalAFGSGSGSamber	1	1e-05
						ORF 71254	MRHopalKMHRMRLopalVGSGSGSamber	1	1e-05
						ORF 71255	MopalEPRMILMVYCRGSGSGSamber	1	1e-05
						ORF 71256	MKIEQMFKMEILFGSGSGSamber	1	1e-05
						ORF 71257	MopalRRNMERMYKTKGSGSGSamber	1	1e-05
						ORF 71258	MSVCochreMIDMGPRSGSGSGSamber	1	1e-05
						ORF 71259	MIKSKMRIMKRIHGSGSWSamber	1	1e-05
						ORF 71260	MYSRSMKSMKYEVGSGSGSamber	1	1e-05
						ORF 71261	MRSPKMCIMICAEGSGSGSamber	1	1e-05
						ORF 71262	MochreYWIPCLQKRGLDLGRGamber	1	1e-05
						ORF 71263	MEochreopalEMQGMAGLTGSGSGSamber	1	1e-05
						ORF 71264	MEKAAMGDMVPEIGSGSGSamber	1	1e-05
						ORF 71265	MRSIHMPQMNLLAGSGSGSamber	1	1e-05
						ORF 71266	MNNIKMDSMKKochreLGSGSGSamber	1	1e-05
						ORF 71267	MNYRPMopalFMYASRGSGSGSamber	1	1e-05
						ORF 71268	MKHIGMochreNMKTRGGSGSGSamber	1	1e-05
						ORF 71269	MPFKKNGNNESSCRVWVWVLGRamber	1	1e-05
						ORF 71270	MKopalMIopalVIVVGLGLGLGamber	1	1e-05
						ORF 71271	MHSASMLEMVKKochreGSGSGSamber	1	1e-05
						ORF 71272	MVopalTPMKopalMDTVYGSGSGSamber	1	1e-05
						ORF 71273	MLKPSMFNMSopalochreGGSGSGSamber	1	1e-05
						ORF 71274	MPRIHMIIMochreDGNGSGSGSamber	1	1e-05
						ORF 71275	MRYVIMAVMGPKDGSGSGSamber	1	1e-05
						ORF 71276	MVKVNMochreTMSFochreKGSGSGSamber	1	1e-05
						ORF 71277	MRCopalEMNYMYRGCGSGSGSamber	1	1e-05
						ORF 71278	MTRRGMLSMopalNSGGSGSGSamber	1	1e-05
						ORF 71279	MKRPKMKKMESITGSGSGSamber	1	1e-05
						ORF 71280	MTKTSMQTMRTNNGSGSGSamber	1	1e-05
						ORF 71281	MRATPMSNMLERRGSGSGSamber	1	1e-05
						ORF 71282	MKRVopalMNEMACRQGSGSGSamber	1	1e-05
						ORF 71283	MKREIMHPMRKREGSGSGSamber	1	1e-05
						ORF 71284	MGAASMSSMNTochreCGSGSGSamber	1	1e-05
						ORF 71285	MochreQKPMRopalMTPRQGSGSGSamber	1	1e-05
						ORF 71286	MKSEIMEPMSYLopalGSGSGSamber	1	1e-05
						ORF 71287	MTTRPMTVMSCTFWSGSGSamber	1	1e-05
						ORF 71288	MGopalRHMochreEMPVPIGSGSGSamber	1	1e-05
						ORF 71289	MTVNochreMTPMNFPHGSGSGSamber	1	1e-05
						ORF 71290	MTRKTMRSMNVQKGSGSGSamber	1	1e-05
						ORF 71291	MSSHIMCHMCochreSAGSGSGSGSamber	1	1e-05
						ORF 71292	MTHSochreMFPMGRSQGSGSGSamber	1	1e-05
						ORF 71293	MKPHPMKTMLochreRGGSGSGSamber	1	1e-05
						ORF 71294	MRLRRMKNMVopalKKWVWVWVLGRamber	1	1e-05
						ORF 71295	MAVAIMRRMLKLochreGSGSGSamber	1	1e-05
						ORF 71296	MTopalYLMQTMKRVVGSGSGSamber	1	1e-05
						ORF 71297	MPNIRMGKMKKKNGSGAGSamber	1	1e-05
						ORF 71298	MKTTLMYVMIPKAGSGSGSamber	1	1e-05
						ORF 71299	MTIVTMIHMDNNEGSGSGSamber	1	1e-05
						ORF 71300	MATNDMSLMPSRSGSGSGSamber	1	1e-05
						ORF 71301	MTFTHMIDMTAIIGSGSGSamber	1	1e-05
						ORF 71302	MPLRRMGHMLPNPGSGSGSamber	1	1e-05
						ORF 71303	MQQTYMGopalMKSSKGSGSGAamber	1	1e-05
						ORF 71304	MTHRTMRopalMNEAVGSGSGSamber	1	1e-05
						ORF 71305	MHILVMIDMNTEDGSGSGSamber	1	1e-05
						ORF 71306	MSQEKMGFMSopalIEGSGSGSamber	1	1e-05
						ORF 71307	MKAQEMTYMQKochreLGSGSGSamber	1	1e-05
						ORF 71308	MCHPEMFAMESHRGSGSGSamber	1	1e-05
						ORF 71309	MDPNNMIEMRTopalPGSGSGSamber	1	1e-05
						ORF 71310	MTNochreAMochrePMQYochreLGSGSGSamber	1	1e-05
						ORF 71311	MYIVRMQTMochreKFKGSGSGSamber	1	1e-05
						ORF 71312	MIHSRVopalEMPQYYGSGSGSamber	1	1e-05
						ORF 71313	MHRYSMGRMLNYQGSGSGSamber	1	1e-05
						ORF 71314	MRNSQMVEMAAochreRGSGSGSamber	1	1e-05
						ORF 71315	MGRMLamberDIGSGSGSamber	1	1e-05
						ORF 71316	MSSESMopalRMQKRAGSGSGSamber	1	1e-05
						ORF 71317	MRLRHMKKMTKGKGSGSamber	1	1e-05
						ORF 71318	MRQochreVMCPMYPRVGSGSGSamber	1	1e-05
						ORF 71319	MKTQPMYTMTDochreRGSGSGSamber	1	1e-05
						ORF 71320	MNRTLMGQMSQNTGSGSGSamber	1	1e-05
						ORF 71321	MINTPMochreKMTGYKGSGSGSamber	1	1e-05
						ORF 71322	MHLTSMTKMKHYGGSGSGSamber	1	1e-05
						ORF 71323	MCKGLMILMTATYGSGSGSamber	1	1e-05
						ORF 71324	MRKKopalMKIMSSGSGSGSamber	1	1e-05
						ORF 71325	MQTQKMKCMKPKHGSGSGSGSamber	1	1e-05
						ORF 71326	MKochreLDMRHMERARGSGSGSamber	1	1e-05
						ORF 71327	MSAKQMRKMopalFochreHGSGSGSamber	1	1e-05
						ORF 71328	MPARAMLSMEQQDGSGSGSamber	1	1e-05
						ORF 71329	MSPGFMochreAMRochreNRGSGSGSamber	1	1e-05
						ORF 71330	MQLFIMTTMAQKSGSGLGLRamber	1	1e-05
						ORF 71331	MQNKKMNochreMIQHIGSGSGSamber	1	1e-05
						ORF 71332	MLKSLMSGMGERTGSGSGSamber	1	1e-05
						ORF 71333	MTKCRMHYMRRYPGAASGSamber	1	1e-05
						ORF 71334	MHPRYMAKMREEQGSGSGSamber	1	1e-05
						ORF 71335	MGopalTLSRRYIHAKNSNVFNAIIKWVWVWVLGRamber	1	1e-05
						ORF 71336	MLFAVMochreYMFCSIGSGSGSamber	1	1e-05
						ORF 71337	MKYSEMSNMRHTPGSGSGSamber	1	1e-05
						ORF 71338	MLQLopalMPIMVYNochreGSGSGSamber	1	1e-05
						ORF 71339	MNAYYGTMNRVWVWVWFSVRamber	1	1e-05
						ORF 71340	MNVQRMopalNMPRTSGSGSGSamber	1	1e-05
						ORF 71341	MRTopalFMKPMTSKVGSGSGSamber	1	1e-05
						ORF 71342	MRQQLMPTMDochreLKGYGSGSamber	1	1e-05
						ORF 71343	MKGochreRMKIMRRKIGSGSGSamber	1	1e-05
						ORF 71344	MREIQMPGMDHQEGSGSGSamber	1	1e-05
						ORF 71345	MIopalochreQMLKMQKEQGSGSGSamber	1	1e-05
						ORF 71346	MPSDQMQLMRopalIIGSGSGSamber	1	1e-05
						ORF 71347	MQIochreSMCLMIPopalLGSGSGSamber	1	1e-05
						ORF 71348	MAHSEMSHMSSochreKGSGSGSamber	1	1e-05
						ORF 71349	MTNTNMGSMKRHPGSGSGSamber	1	1e-05
						ORF 71350	MSHochreLMLNMNTLIGSGSGSamber	1	1e-05
						ORF 71351	MRAVLMRTMTQochreAGSGSGSamber	1	1e-05
						ORF 71352	MIITRMVPMSKRTGSGSGSamber	1	1e-05
						ORF 71353	MQPIRMRIMLNRSGSGSGSamber	1	1e-05
						ORF 71354	MLTLLMPAMGVGIGSGSGSamber	1	1e-05
						ORF 71355	MQITKMLQMRKETGSGSGSamber	1	1e-05
						ORF 71356	MFLochreNMKAMYASGGSGSGSamber	1	1e-05
						ORF 71357	MERTAMPNMKochreDSGSGSGSamber	1	1e-05
						ORF 71358	MQTKEMREMVopalAFGSGSGSamber	1	1e-05
						ORF 71359	MKAEIMNSMGYVPGSGSGSamber	1	1e-05
						ORF 71360	MRKopalNMVPMSVQLGSGSGSamber	1	1e-05
						ORF 71361	MNHopalKMHLMTIKLGSGSGSamber	1	1e-05
						ORF 71362	MSFERMARMFKochreDGSGSGSamber	1	1e-05
						ORF 71363	MLKEPMIVMRochreKKRVWVWVLGRamber	1	1e-05
						ORF 71364	MRAKPMRSMAIKNGSGSGSamber	1	1e-05
						ORF 71365	MRNALMASMGDSEGSGSGSamberVGRRKRSEamber	1	1e-05
						ORF 71366	MKDRDMLKMYYRGGSGSGSamber	1	1e-05
						ORF 71367	MKKTKMAHMGochreRRGSGSGSamber	1	1e-05
						ORF 71368	MASDRMTGMRQQVGSGSGSamber	1	1e-05
						ORF 71369	MRQKPMAPMopalQITGSGSGSamber	1	1e-05
						ORF 71370	MSDLLMochreGMTQDKGSGSGSamber	1	1e-05
						ORF 71371	MHDTKMYGMGochreRGGSGSGSamber	1	1e-05
						ORF 71372	MKKELMTIMRKNIGSGSGSamber	1	1e-05
						ORF 71373	MHRPAMTKMGYYNGSGSGSamber	1	1e-05
						ORF 71374	MVKMopalVPHGTGSGSamber	1	1e-05
						ORF 71375	METCPMKSMKKSTGSGSGSamber	1	1e-05
						ORF 71376	MDLIochreMRSMNPKRGSGSGSamber	1	1e-05
						ORF 71377	MLGQIMSCMLRHTGSGSGSamber	1	1e-05
						ORF 71378	MMACRMSRMDVGVGAGTRSamber	1	1e-05
						ORF 71379	MQVKLMIHMEVKTGSWSGSamberVGRPKKSEamber	1	1e-05
						ORF 71380	MYDKKMSPMNNETGSGSGSamber	1	1e-05
						ORF 71381	MHSCDMochreDMSochreLVGSGSVSamberVSRRIRSDamber	1	1e-05
						ORF 71382	MNELochreMHRMAYTLGSGSGSamber	1	1e-05
						ORF 71383	MTDIQMQNMopalLTSGSGSGSamber	1	1e-05
						ORF 71384	MNTLLMSRMVDRGGSGSGSamber	1	1e-05
						ORF 71385	MTGNEochreYENopalRRVWVWVWVLGRamber	1	1e-05
						ORF 71386	MKRKKMKGMTEochreDGWGamberGGamber	1	1e-05
						ORF 71387	MopalQCTMopalKMDITLGSWSGSamber	1	1e-05
						ORF 71388	MGQAGMTIMIAQPGSGSGSamber	1	1e-05
						ORF 71389	MIHEDMFNMKVKKGLGLGLRamber	1	1e-05
						ORF 71390	MopalIopalAMKDMYIochreFGSGSGSamber	1	1e-05
						ORF 71391	MKRochreKMSopalMochreNRQGSGSGSamber	1	1e-05
						ORF 71392	MKKLochreMFVMochrePTPGSGSGSamber	1	1e-05
						ORF 71393	MITIKMIopalMTGKKGSGSGSamber	1	1e-05
						ORF 71394	MLNopalAMLQMHIGRGSGSGSamber	1	1e-05
						ORF 71395	MPKGKMDSMRRGLGSGSGSamber	1	1e-05
						ORF 71396	MQopalSochreMRTMELochreVGSWSGSamber	1	1e-05
						ORF 71397	MKHRochreMSGMDHVYGSGSGSamber	1	1e-05
						ORF 71398	MGASTMQPMRAPRGSGSGSamber	1	1e-05
						ORF 71399	MYVSNMQNMopalPTochreGSGSGSamber	1	1e-05
						ORF 71400	MANNRMPRMRVKopalGSGSGSamber	1	1e-05
						ORF 71401	MochreHATMESMRKSYGSGSGSamber	1	1e-05
						ORF 71402	MQTochreLMKRMopalNSQGSGSGSamber	1	1e-05
						ORF 71403	MLHRDMTSMKYTNGSGSGSamber	1	1e-05
						ORF 71404	MPESSMVochreMTopalHTGSGSGSamber	1	1e-05
						ORF 71405	MCETQMYCMQRTochreGSGSGSamber	1	1e-05
						ORF 71406	MRochreNSMLNMVPKDGSGSGSamber	1	1e-05
						ORF 71407	MGQITMELMHRLGGSGSGSamber	1	1e-05
						ORF 71408	MEHRKMRKMSopalLTGSGSGSamber	1	1e-05
						ORF 71409	MSSQSMTTMRRSDGSGSGSamber	1	1e-05
						ORF 71410	MFICLMIIMAVCQGSGSGSamber	1	1e-05
						ORF 71411	MARQLMYochreMSRPEGSGSGSamber	1	1e-05
						ORF 71412	MGAELMFLMopalVQochreGSGSGSamber	1	1e-05
						ORF 71413	MLVochreRMRTMLopalHVGSGSGSamber	1	1e-05
						ORF 71414	MLAopalTMLLMKKochreDGSGSGSamber	1	1e-05
						ORF 71415	MFQDFMITMNQSIGSGSGSamber	1	1e-05
						ORF 71416	MGLRRMKTMHIHSGSGSGSamber	1	1e-05
						ORF 71417	MNVSNMIochreMRGPGGSGSGSamber	1	1e-05
						ORF 71418	MTATTMDSMGQopalPGSGSGSamber	1	1e-05
						ORF 71419	MNopalLRMARMRRNAGSGSGSamber	1	1e-05
						ORF 71420	MRSSKMRRMDLQLGSGSGSamber	1	1e-05
						ORF 71421	MAYQPMRIWEILVGLGLGRRamber	1	1e-05
						ORF 71422	MQopalRTMAHMDLGSGSGSGSGSamber	1	1e-05
						ORF 71423	MTGSTMANMSLNEGSGSGSamber	1	1e-05
						ORF 71424	MPopalETMYIMDSopalRGSGSGSamber	1	1e-05
						ORF 71425	MRRGKMRLMATEAGSGSGSamber	1	1e-05
						ORF 71426	MopalGTRMIAMGETTGSGSGSamber	1	1e-05
						ORF 71427	MTEESMNKMQLENGSGSGSamber	1	1e-05
						ORF 71428	MGYVGMLQMYRGRGSGPGSamber	1	1e-05
						ORF 71429	MQRYKMHIMLQLIGSGSGSamber	1	1e-05
						ORF 71430	MPEIHMNKMTKRopalGSGSGSamber	1	1e-05
						ORF 71431	MNRVQMSHMTSLAGSGSGSamber	1	1e-05
						ORF 71432	MCRDGMPSMKNTQGSGSGSamber	1	1e-05
						ORF 71433	MGYGQMopalRMALVSGSGSGSamber	1	1e-05
						ORF 71434	MAQAIMLPMSKSVGSGSGSamber	1	1e-05
						ORF 71435	MSAKAMNTMAIECGSGSGSamber	1	1e-05
						ORF 71436	MGSLGMRKMQKKKRVWVWVLGRamber	1	1e-05
						ORF 71437	MQHKYMopalKMIGochreLGSGSGSamber	1	1e-05
						ORF 71438	MSRHAMSRMQRKQGSGLGLRamber	1	1e-05
						ORF 71439	MSLNQMLKMRKochreHGSGSGSamber	1	1e-05
						ORF 71440	MCSAPMKLMTPIIGSGSGSamber	1	1e-05
						ORF 71441	MVGSIMEopalMNAPGGSGSGSamber	1	1e-05
						ORF 71442	MSochreopalRMKSMKTVSGSGSGSamber	1	1e-05
						ORF 71443	MAFRVMKVMDSTFGSGSGSamber	1	1e-05
						ORF 71444	MYLLYMopalKMLTYEGSGSGSamber	1	1e-05
						ORF 71445	MTYGEMTQMRNADGSGSGSamber	1	1e-05
						ORF 71446	MLGPTMRGMELALGSGSGSamber	1	1e-05
						ORF 71447	MIVQochreMRLMPTFNGSGSGSamber	1	1e-05
						ORF 71448	MTSINMQKMPLVLGSGSGSamber	1	1e-05
						ORF 71449	MEPAGMTRMochreTNIGSGSGAamber	1	1e-05
						ORF 71450	MNNGTMAKMSQTLGSGSGSamber	1	1e-05
						ORF 71451	MEKITMTSMSochreIYGSGSGSamber	1	1e-05
						ORF 71452	MRVGLMAAMAKSTGSGSGSamber	1	1e-05
						ORF 71453	MRRNAMopalYMochreHQGGSGSGSamber	1	1e-05
						ORF 71454	MRDLRMCKMNIKKGSGSGSamber	1	1e-05
						ORF 71455	MRIIochreMRTMTRQTGSGSGSamber	1	1e-05
						ORF 71456	MAISIMTSMEQKAGSGSGSGSamber	1	1e-05
						ORF 71457	MVKRRMCGMHGVYGSGSGSamber	1	1e-05
						ORF 71458	MKRTopalMRKMQAochreSGSGSGSamber	1	1e-05
						ORF 71459	MKochreKSMTQMRKPTGSGSGSamber	1	1e-05
						ORF 71460	MYNYVMLKMTSTochreGSGSGSamber	1	1e-05
						ORF 71461	MRKochreHMNKMQKTGGSGSGSamber	1	1e-05
						ORF 71462	MKKPIMKTMENTIGSGSGSamber	1	1e-05
						ORF 71463	MGAopalKMTIMTNYGGSGSGSamber	1	1e-05
						ORF 71464	MLETKMGopalMIPPVGSGSGSamber	1	1e-05
						ORF 71465	MHRTPMFPMIochreochreAGSGSGSamber	1	1e-05
						ORF 71466	MENochreTMAopalMGTASGSGSGSamber	1	1e-05
						ORF 71467	MRTLTMVPMYASKGSGSGSamber	1	1e-05
						ORF 71468	MCNELMSEMAYRNGSGSGSamber	1	1e-05
						ORF 71469	MHKITMDAMETATGAGSGSamber	1	1e-05
						ORF 71470	MochreLLIMKIMSPochreSGSGSGSamber	1	1e-05
						ORF 71471	MRLIIMochreTMLSEGGSGSGSamber	1	1e-05
						ORF 71472	MSTSRMLIMSVPSGSGSGSamber	1	1e-05
						ORF 71473	MLVIKMITMNRopalSGSGSGSamber	1	1e-05
						ORF 71474	MNSochreDMSSMSKSEGSGSGSamber	1	1e-05
						ORF 71475	MREVCMGPMLopalRQGSGSGSamber	1	1e-05
						ORF 71476	MLDNPMKSLHSTGSSASVCamber	1	1e-05
						ORF 71477	MNPKSMQKMLQNRGSGSGSamber	1	1e-05
						ORF 71478	MNTFSMGGMINopalHGSGSGSamber	1	1e-05
						ORF 71479	MQRNTMGNMVETochreGSGSGSamber	1	1e-05
						ORF 71480	MRPKRMSEMDEopalDGSGSGSamberVCRRKopalSDamber	1	1e-05
						ORF 71481	MPAVDMIochreMGPLLGSGSGSGSamber	1	1e-05
						ORF 71482	MISIRMQTMQTNYESGSGSGSamber	1	1e-05
						ORF 71483	MHLSopalMKPMFopalRNGSGSGSamber	1	1e-05
						ORF 71484	MHochrePFMLVMCQVHVFGSGSamber	1	1e-05
						ORF 71485	MGRopalIMKYMSIVAGSGSGSamber	1	1e-05
						ORF 71486	MDopalTochreMSGMEFTGGSGSGSamber	1	1e-05
						ORF 71487	MNSASMSNMRNLTGSGSGSamber	1	1e-05
						ORF 71488	MSVSHMPSMochreRRNGSGSGSamber	1	1e-05
						ORF 71489	MNVKAMamberNMQEYopalGSGSGSamber	1	1e-05
						ORF 71490	MochreVREMILMochreKFVGSGSGSamber	1	1e-05
						ORF 71491	MTochreLSMSAMQETLGSGSWSamber	1	1e-05
						ORF 71492	MGKKTMRLMYochreEFGSGSGSamber	1	1e-05
						ORF 71493	MCKVLMDTMRNKSGSGSGSamber	1	1e-05
						ORF 71494	MSNVQMEopalMVVochreCGSGSGSamber	1	1e-05
						ORF 71495	MCYQSMKKMLQTPGSGSGSamber	1	1e-05
						ORF 71496	MGRCRMRKMIKochreSGSGSGSamber	1	1e-05
						ORF 71497	MTIYEMNLMPochreIAGSGSGSamber	1	1e-05
						ORF 71498	MKTRHMKSMTQESGSGSGSamber	1	1e-05
						ORF 71499	MEIYPopalINEKopalKLWFLHKGLGLGLGLRamber	1	1e-05
						ORF 71500	MopalLTSMHochreMLYLNGSGSGSamber	1	1e-05
						ORF 71501	MopalRAKMopalIMAEQHGSGSGSamber	1	1e-05
						ORF 71502	MARTTMRLMRPDKGSGSGSamber	1	1e-05
						ORF 71503	MVELamberamberEYIHEamberSINGamberYARLCWVWVWVLGRamber	1	1e-05
						ORF 71504	MRSENMKKMPALRGSGSGAamber	1	1e-05
						ORF 71505	MRRVTMKNMGIYEGSGSGSamber	1	1e-05
						ORF 71506	MNHCSMSSMNLSSGSGSGSamber	1	1e-05
						ORF 71507	MTKNNMIVMSITHGSGSGSamber	1	1e-05
						ORF 71508	MKochreSochreMPDMPKKEGSGSGSamber	1	1e-05
						ORF 71509	MSVTGMTKMPNARGSGSGSamber	1	1e-05
						ORF 71510	MRHAIMochreTMHCADGSGSGSamber	1	1e-05
						ORF 71511	MRRQAMDGTGVSGCGWamber	1	1e-05
						ORF 71512	MPKGGMKopalMCHHDGSGSGSamber	1	1e-05
						ORF 71513	MPPALMHAMLTGTGSGSGSamber	1	1e-05
						ORF 71514	MLIAKMQKMELVDGSGSGSamber	1	1e-05
						ORF 71515	MGochreKEMNLMETPLGSGSGSamber	1	1e-05
						ORF 71516	MEANTMTKMREopalochreGSGSGSamber	1	1e-05
						ORF 71517	MLKTRMPNMYRGDGSGSGTamber	1	1e-05
						ORF 71518	MTTRLMESMochreRVVGSGSGSamber	1	1e-05
						ORF 71519	MTYLNMRTMochreLRRGSGSGSamber	1	1e-05
						ORF 71520	MILLIMKKMSYIGGSGSGSamber	1	1e-05
						ORF 71521	MSLKKMSQMKEQochreGSGSGSamber	1	1e-05
						ORF 71522	MEKIGMopalLMDTDAGSGSGSamber	1	1e-05
						ORF 71523	MTTQochreMAAMAAEEGLGLGLRamber	1	1e-05
						ORF 71524	MEDYTMKIMTEGRGSGAGSamber	1	1e-05
						ORF 71525	MVLKochreMRTMEHSTGSGSGSamber	1	1e-05
						ORF 71526	MGKQNMEEMNKKLGSGSGSamber	1	1e-05
						ORF 71527	MQSQopalMNopalMKSochreLGSGSGSamber	1	1e-05
						ORF 71528	MRRTKMDEMSIochreDGSGSGSamber	1	1e-05
						ORF 71529	MDPCIMYPMKSochreNGSGSGSamber	1	1e-05
						ORF 71530	MIKSKMTQMRSKPGSGSGSamber	1	1e-05
						ORF 71531	MDHDSMVLMVQKochreGSGSGSamber	1	1e-05
						ORF 71532	MQTQSMAIMochreSRFGSGSGSamber	1	1e-05
						ORF 71533	MNKELMFKMIRGEGSGSGSamber	1	1e-05
						ORF 71534	MSTNAMYochreMHGSTGSGSGSamber	1	1e-05
						ORF 71535	MTYRIMQNMVSRFGSGSGSamber	1	1e-05
						ORF 71536	MRQIRMPKMAHVochreGSGSGSamber	1	1e-05
						ORF 71537	MLPLLMochreCMLRTHGSGSGYGSamberVGRRKRamber	1	1e-05
						ORF 71538	MGHochrePMQNMNTIGGSGSGSamber	1	1e-05
						ORF 71539	MopalochreVQMochreFMFHPHGSGSGSamber	1	1e-05
						ORF 71540	MNKopalSMYCMITIVGSGSGSamber	1	1e-05
						ORF 71541	MLETTMPNMARTGGSGSGSamber	1	1e-05
						ORF 71542	MGNSLMLTMCochreochreIGSGSGSamber	1	1e-05
						ORF 71543	MIRNTMPQMSPKIGSGSGSamber	1	1e-05
						ORF 71544	MRTochreRMALMKESKGSGSGSamber	1	1e-05
						ORF 71545	MGRRSMATMRTQochreGSGSGSamber	1	1e-05
						ORF 71546	MSAKQMPIMPKRDGSGSGSamber	1	1e-05
						ORF 71547	MNHTTMRDMISIGGSGSGSamber	1	1e-05
						ORF 71548	MKRRKMKKMGHTLGSGSGSamber	1	1e-05
						ORF 71549	MPRSLMYHMATRSGSGSGSamber	1	1e-05
						ORF 71550	MDHNDMNGMQRVVGSGSGSamber	1	1e-05
						ORF 71551	MSRNDMNSMopalSRFGSGSGSamber	1	1e-05
						ORF 71552	MQQTSMINMIITDGSGSGSamber	1	1e-05
						ORF 71553	MNERGMIIMQTGTGSGSGSamber	1	1e-05
						ORF 71554	MTGKIMHochreMLDPLGSGSGSamber	1	1e-05
						ORF 71555	MPENHMISMQYSCGSGSGSamber	1	1e-05
						ORF 71556	MTNIRMopalSMochreIHGGSGSGSamber	1	1e-05
						ORF 71557	MSLPRMSopalMEPATGSGSGSamber	1	1e-05
						ORF 71558	MTIYKMSKMochreYIFGSGSGSamber	1	1e-05
						ORF 71559	MRDTYMDGMQTITGSGSGSamber	1	1e-05
						ORF 71560	MVopalMTKLVGSGSGSamber	1	1e-05
						ORF 71561	MDochreTTMAPMSGPQGSGSGSamber	1	1e-05
						ORF 71562	MQKopalLMYDMKLRVGSGSGSamber	1	1e-05
						ORF 71563	MENTLMLTMRTopalRGSGSGSamber	1	1e-05
						ORF 71564	MISYLMRYMEVSTGSGSGSamber	1	1e-05
						ORF 71565	MTSYPMYQMKRKDGSGSGSamber	1	1e-05
						ORF 71566	MQochreNEMKSMEYEQGSGSGSamber	1	1e-05
						ORF 71567	MTKLSMRRMTRSLGAGSGSamber	1	1e-05
						ORF 71568	MKDHFMRAMSTochrePGSGSGSamber	1	1e-05
						ORF 71569	MNLIRMIochreMKIRDGSGSGSamber	1	1e-05
						ORF 71570	MPTKTMRopalMKRKNGSGSGSamber	1	1e-05
						ORF 71571	MLLIochreMNYMTLCGGSGSGSamber	1	1e-05
						ORF 71572	MochreLochreKMLLMRPSIGSGSGSamber	1	1e-05
						ORF 71573	MochreENLMEIMAYopalAGSGSGSamber	1	1e-05
						ORF 71574	MGSIHMAAMGTQSGSGSGSamber	1	1e-05
						ORF 71575	MEKochreIMochreFMTTAIGSGSGSamber	1	1e-05
						ORF 71576	MSVCTMochreNMAQCPGSGLGLRamber	1	1e-05
						ORF 71577	MVVQTMTKMRITVGSGSGSamber	1	1e-05
						ORF 71578	MGKIGMERMQTochreRGSGSGSamber	1	1e-05
						ORF 71579	MVNKopalMGAMYNKRGSGSGSamber	1	1e-05
						ORF 71580	MHEPEMEKMRAILGSGSGSamber	1	1e-05
						ORF 71581	MSRDochreMLPMPDochreRGSGSGSamber	1	1e-05
						ORF 71582	MPKDSMKHMGSFAGSGSGSamber	1	1e-05
						ORF 71583	MLTLFMRIMQochreEIGSGSGSamber	1	1e-05
						ORF 71584	MKTKHMIQMPKNYGSGSGSamber	1	1e-05
						ORF 71585	MQSochreVMTKMSTGPGNGSGSamber	1	1e-05
						ORF 71586	MKCAKMDVMTEQFGSGSGSamber	1	1e-05
						ORF 71587	MKQIAIHQMopalKRTGSGSGSamber	1	1e-05
						ORF 71588	MQRNHMochreKMPQDVGSGSGSamber	1	1e-05
						ORF 71589	MATENMIIMLSNNGTGSGSamber	1	1e-05
						ORF 71590	MopalLALMPEMNRNTGSGSGSamber	1	1e-05
						ORF 71591	MKFKNMIRMNopalSFGSGSGSamber	1	1e-05
						ORF 71592	MTHQAMLKMIopalHQGSGSGSamber	1	1e-05
						ORF 71593	MRIHLMQHRHAIQGAGTGSamber	1	1e-05
						ORF 71594	MEKDLMPDMQSQGGSGSGSamber	1	1e-05
						ORF 71595	MLSochreKMRKMochreRochreRGSGSGSamber	1	1e-05
						ORF 71596	MEQGLMLCMSEDTGSGSGSamber	1	1e-05
						ORF 71597	MIGITMPRMLRRochreGSGSGSamber	1	1e-05
						ORF 71598	MLGNIMHAMPKopalRGSGSGSamber	1	1e-05
						ORF 71599	MRNILMTRMGTRSGSGSGSamber	1	1e-05
						ORF 71600	MQopalSNMochreTMVSTGGSGSGSamber	1	1e-05
						ORF 71601	MPKNochreNGochreYGopalINRVWVWVLGRamber	1	1e-05
						ORF 71602	MTLPQMGTMIRQochreGSGSGSamber	1	1e-05
						ORF 71603	MVSSRMPNMIGDTGSGSGSamber	1	1e-05
						ORF 71604	MKLPochreMHHMQDIRGSGSGSamber	1	1e-05
						ORF 71605	MTKFKMAVMNTRVGSGAGSamber	1	1e-05
						ORF 71606	MochreLMHTopalSGSGSGSamber	1	1e-05
						ORF 71607	MTopalIGMRTMFKFSGSGSGSamber	1	1e-05
						ORF 71608	MTPIILSVMFAAGGAGSGTamber	1	1e-05
						ORF 71609	MTTPGMEAMHSIQGSGSGSamber	1	1e-05
						ORF 71610	MAGKIMAYMEFVSKWVWVWVLGRamber	1	1e-05
						ORF 71611	MSHVLMKHRHFDSGSGSGSamber	1	1e-05
						ORF 71612	MQKNochreMHIMYLTPGSGSGSamber	1	1e-05
						ORF 71613	MNLQHMNQMVAGTGSGSGSamber	1	1e-05
						ORF 71614	MGSDKMKSMRGNLGSGSGSamber	1	1e-05
						ORF 71615	MRNPPMDTMTSopalPGSGSGSamber	1	1e-05
						ORF 71616	MFTLAMPopalMAopalSTGSGSGSamber	1	1e-05
						ORF 71617	MPEAAMPIMRTRNGSGSGSamber	1	1e-05
						ORF 71618	MATLGMKEMDPAHGSGSGSamber	1	1e-05
						ORF 71619	MTEYKMQPMYochreSochreGSGSGSamber	1	1e-05
						ORF 71620	MFNRLMCKNDRSMRVWVWVLGRamber	1	1e-05
						ORF 71621	MLKSDMLIMKNHRGSGSGSamber	1	1e-05
						ORF 71622	MTRRTMRQMENRTGSGSGSamber	1	1e-05
						ORF 71623	MGDNRMDKMAAopalTGSGSGSamber	1	1e-05
						ORF 71624	MochreHIAMNTMRRSopalGSGSGSamber	1	1e-05
						ORF 71625	MTLDEMRSMochreRQPGSGSGSamber	1	1e-05
						ORF 71626	MNDSPMPRMHPYTGSGSGSamber	1	1e-05
						ORF 71627	MVRRIMKNMopalAYochreGSGSGSamber	1	1e-05
						ORF 71628	MILGTMCTMochreRSQGSGSGSamber	1	1e-05
						ORF 71629	MHTISMNEMDIEEGSGSGSamber	1	1e-05
						ORF 71630	MSPochreKMNHMIKRAGSGSGSamber	1	1e-05
						ORF 71631	MAPYKMLVRTGIGGPCSGDamber	1	1e-05
						ORF 71632	MAYRQMSFMRGSVGSGSGSamber	1	1e-05
						ORF 71633	MSopalGKMHHMVochreAQGSGSGSamber	1	1e-05
						ORF 71634	MTLGPMRIMSKHAGSGSGSamber	1	1e-05
						ORF 71635	MVSopalNMochreSMGCNochreGSGSGSamber	1	1e-05
						ORF 71636	MGRDochreMARMRKKPGSGSGSamber	1	1e-05
						ORF 71637	MNAQKMTFMEERopalGSGSGSamber	1	1e-05
						ORF 71638	MNESTMochreTMFPSPGSGSGSamber	1	1e-05
						ORF 71639	MRTKIMCAIRAHopalGSSASSamberopalGTPKRamber	1	1e-05
						ORF 71640	MQTKRMTTMKKochreSGSGSGSamber	1	1e-05
						ORF 71641	MTAHPMKPMYELPGSGSGSamber	1	1e-05
						ORF 71642	MAKAopalMochreSMPGEDGSGSGSamber	1	1e-05
						ORF 71643	MIRNochreMAIMPVGNGSGSGSamber	1	1e-05
						ORF 71644	MACHTMSEMPAGIGSGSGSamber	1	1e-05
						ORF 71645	MISIKMCFMIDAHGSGSGSamber	1	1e-05
						ORF 71646	MHNLochreMTRMSochreGPGSGSGSamber	1	1e-05
						ORF 71647	MQEYNMVIMSARPGSGSGSamber	1	1e-05
						ORF 71648	MCopalHRMSNMYRopalIGSGSGSamber	1	1e-05
						ORF 71649	MANNKMGTMRTSNGSGSGSamber	1	1e-05
						ORF 71650	MQVKLITGLHKVGGSASGSamber	1	1e-05
						ORF 71651	MQPDLMochreRMQSQNGSGSGSamber	1	1e-05
						ORF 71652	MSAYSMILMHLLVGSGSGSamber	1	1e-05
						ORF 71653	MTTNFMKopalMKRGRGSGSGSamber	1	1e-05
						ORF 71654	MKNQHMYKMochreALQGSGSGSamber	1	1e-05
						ORF 71655	MHRHLMGNMochreCINGSGSGSamber	1	1e-05
						ORF 71656	MRRSGMCHMARYRGSGSGSamber	1	1e-05
						ORF 71657	MochreRKLMIHMLRKDGSGSGSamber	1	1e-05
						ORF 71658	MNERCMSYMAYIPGSGSGSGSamber	1	1e-05
						ORF 71659	MASVIMDDMKRSGGSGSGSamber	1	1e-05
						ORF 71660	MKRRochreMDochreMSRLAGSGSGSGSamber	1	1e-05
						ORF 71661	MKEYKMHPMQIPSGSGSGSamber	1	1e-05
						ORF 71662	MKILTMopalKMNochreTPGSGSGSamber	1	1e-05
						ORF 71663	MTRIYMHPMKKSSRSAAGSamber	1	1e-05
						ORF 71664	MRQQPMCSMGVopalIGSGLGLRamber	1	1e-05
						ORF 71665	MCAKQMGEMTLPVGSGSGSGSamber	1	1e-05
						ORF 71666	MVKSGMRIMTRGNGSGSGSamber	1	1e-05
						ORF 71667	MQGSTMSLMochreKIDGSGSGSamber	1	1e-05
						ORF 71668	MKTTRMochreRMochreSNKGSGSGSamber	1	1e-05
						ORF 71669	MIFISMIKMATIIGSGSGSamber	1	1e-05
						ORF 71670	MQGETMNopalMGLGLGLRamber	1	1e-05
						ORF 71671	MPPRKMHNMSLHNGSGSGSamber	1	1e-05
						ORF 71672	MSNTIMIRMALRKGSGSGSamber	1	1e-05
						ORF 71673	MGochreKHMKQMDQQNGSGSGSamber	1	1e-05
						ORF 71674	MNDIHMDPMRGSAGSGSGSamber	1	1e-05
						ORF 71675	MKIKSMTopalMLRQRGSGSGSamber	1	1e-05
						ORF 71676	MamberochreMKCLVCIochreKamberGLGLGLRamber	1	1e-05
						ORF 71677	MVTNRMLRMQHSAGSGSGSamber	1	1e-05
						ORF 71678	MKEKNMEopalMFochreopalSGSGSGSamber	1	1e-05
						ORF 71679	MGDTHMRQMIochreSAGSGSGSamber	1	1e-05
						ORF 71680	MGopalECMKRMPHSVGSGSGSamber	1	1e-05
						ORF 71681	MHQGLMQPMochreETSGSGSGSamber	1	1e-05
						ORF 71682	MIRVSMochreELRGDopalGAGSGAamber	1	1e-05
						ORF 71683	MNTEAMQTMYTREGSGSGSamber	1	1e-05
						ORF 71684	MRSRAMPTMEopalNRGSGAGSamber	1	1e-05
						ORF 71685	MIFEKMGGMTAVIGSGSGSamber	1	1e-05
						ORF 71686	MCQASMKTMTKLYGSGSGSamber	1	1e-05
						ORF 71687	MPTILMLIMPRIochreGSGSGSamber	1	1e-05
						ORF 71688	MCASTMRSMQVNRGSGSGSamber	1	1e-05
						ORF 71689	MHochreNAMERMAopalQHGAGochreGYamber	1	1e-05
						ORF 71690	MELKopalMNTMochrePEIGSGSGSamber	1	1e-05
						ORF 71691	MNQPNMNEMKAKTGSGSGSamber	1	1e-05
						ORF 71692	MRFPRMKRMNochreochreSGSGSGSamber	1	1e-05
						ORF 71693	MHTKNMTLMQLTTGSGSGSamber	1	1e-05
						ORF 71694	MCopalDNMQIMYNLTGSGSGSamber	1	1e-05
						ORF 71695	MFIFLMDopalMHHochreIGSGSGSamber	1	1e-05
						ORF 71696	MKFIRMTGMSHRochreGSGSGSamber	1	1e-05
						ORF 71697	MVANQMIKMLAochrePGSGSGSamber	1	1e-05
						ORF 71698	MKITGMNIMIGKSGSGSGSamber	1	1e-05
						ORF 71699	MGNFSMGTMCRHRGSGSGSamber	1	1e-05
						ORF 71700	MCochreRGMRGMHRESGSGSGSamber	1	1e-05
						ORF 71701	MALITMLRMPLNQGSGSGSamber	1	1e-05
						ORF 71702	MATTTMKQMYSLPGSGSGSamber	1	1e-05
						ORF 71703	MNANKMTopalMHEKGGSGSGSamber	1	1e-05
						ORF 71704	MHPYCMIKMYLIHGSGSGSamber	1	1e-05
						ORF 71705	MTDSPMRKMNEYopalGSGSGSamber	1	1e-05
						ORF 71706	MKHopalHMSNMQopalPKGSGSGSamber	1	1e-05
						ORF 71707	MLRTAMSGMHEYochreGSGSGSamber	1	1e-05
						ORF 71708	MGTTPMSRMYKochreKGSGSGSamber	1	1e-05
						ORF 71709	MAPERMSAMYKSVGSGSGSamber	1	1e-05
						ORF 71710	MKINQMVKMDSTSGSGSGSamber	1	1e-05
						ORF 71711	MANLHMPDMKTQEGSGSGSamber	1	1e-05
						ORF 71712	MGAASMIQNVLSCRVWSGSamber	1	1e-05
						ORF 71713	MPILPMYAMCKGQGSGSGSamber	1	1e-05
						ORF 71714	MYEPYMISMGRNTGSGSGSamber	1	1e-05
						ORF 71715	MGTNGMHIMPLKTGSGSGSamber	1	1e-05
						ORF 71716	MHNLopalNLCEMVLGLGLGLRamber	1	1e-05
						ORF 71717	MLGNRMochreLMHNNochreGSGSGSamber	1	1e-05
						ORF 71718	MLAochreRMGNMDPKNGSGSGSWVGRRKRSHamber	1	1e-05
						ORF 71719	MTTIPMRFMHGTSGSGSGSamberVGGRKRamber	1	1e-05
						ORF 71720	MSPPPMQAMLIVYGSGSGSamber	1	1e-05
						ORF 71721	MEIDEMSDMSTSHGSGSGSamber	1	1e-05
						ORF 71722	MRRGRMNNMQTFEGSGSGSamber	1	1e-05
						ORF 71723	MGENEMKYMPGopalRGSGSGSamber	1	1e-05
						ORF 71724	MICLopalMNochreMTSAIGSGSGSamber	1	1e-05
						ORF 71725	MRKPSMPEMHLNochreGSGSGSamber	1	1e-05
						ORF 71726	MQREKMATMAELRGSGSGSamber	1	1e-05
						ORF 71727	MICLamberLNochreochreEGRGLGLRamber	1	1e-05
						ORF 71728	MAAYRMATMNTopalSGSGSGSamber	1	1e-05
						ORF 71729	MVLRLMGSMLCNochreGSGSGSamber	1	1e-05
						ORF 71730	MEECIMRHMYRPHGSGSGamberamber	1	1e-05
						ORF 71731	MENPRMEVMDRPTGSGSGSamber	1	1e-05
						ORF 71732	MTNETMNPMQAHochreGSGSGSamber	1	1e-05
						ORF 71733	MEPRIMRYMopalGIEGSGSGSamber	1	1e-05
						ORF 71734	MPEERMKSMRLIVGSGLGLRamber	1	1e-05
						ORF 71735	MLNEAMGNMKGRRGSGSGSamber	1	1e-05
						ORF 71736	MDRGEMQRMVAHTGSGSGSamber	1	1e-05
						ORF 71737	MCIIIMochreSMTANYGSGFGSamber	1	1e-05
						ORF 71738	MCRIDMSLMHPAHGSGSGSamber	1	1e-05
						ORF 71739	MNKGLMSPMRQPGGSGSGSamber	1	1e-05
						ORF 71740	MSRochreNMASMHNENGSGSGSamber	1	1e-05
						ORF 71741	MLGopalRMLKMKKEFGSGSGSamber	1	1e-05
						ORF 71742	MochreKSKMFGMNKLCGSGSGSamber	1	1e-05
						ORF 71743	MIIDSMAopalMYIHochreGSGSGSamber	1	1e-05
						ORF 71744	MVochreNAMRSMHGCDGSVSRSamberVGRRTGamber	1	1e-05
						ORF 71745	MKEANMILMRSNQGSGLGIRamber	1	1e-05
						ORF 71746	MLQGQMGAMIKGSGSGSGSamber	1	1e-05
						ORF 71747	MLLKTMKochreMVPALGSGSGSamber	1	1e-05
						ORF 71748	MSPQKMEochreMGAochrePGSGSGSamber	1	1e-05
						ORF 71749	MKQIopalMTIMPATYGSGSGSamber	1	1e-05
						ORF 71750	MNLIRMITMLIKVGLGLGLRamber	1	1e-05
						ORF 71751	MopalKNRMTCMQochreochreCGSGSGSamber	1	1e-05
						ORF 71752	MRHVIMRSMIPochreIGSGSGSamber	1	1e-05
						ORF 71753	MSNTSMSQMFLRDGSGSGSamber	1	1e-05
						ORF 71754	MNSQYMHSMSCISGSGSGSamber	1	1e-05
						ORF 71755	MITYAMLRMNKRPWSGSGSamber	1	1e-05
						ORF 71756	MKTHNMIKMHTKochreGSGSGSamber	1	1e-05
						ORF 71757	MRSPKMLTMATQTGSGSGSamber	1	1e-05
						ORF 71758	MNKQKopalKKCLFKEGLGLGLRamber	1	1e-05
						ORF 71759	MYDGNMGNMAKVAGSGSGSamber	1	1e-05
						ORF 71760	MGVGTMHSMCIKNGSGSGSamber	1	1e-05
						ORF 71761	MECKKNASNEYSNWVWVWVLGRamber	1	1e-05
						ORF 71762	MSNSAMLPMNNTVGSGSGSamber	1	1e-05
						ORF 71763	MTCTGMQSMochrePQYGSRSGSamber	1	1e-05
						ORF 71764	MKRochreYMGTMPHRochreGSGSGSamber	1	1e-05
						ORF 71765	MopalKILMLRMSLLYGSGSGSamber	1	1e-05
						ORF 71766	MNGAVMCPMKKLKGSGSGSamber	1	1e-05
						ORF 71767	MNPIYMYKMSSITGSGSGSamber	1	1e-05
						ORF 71768	MITopalKMIQMPVTEGSGSGSamber	1	1e-05
						ORF 71769	MGKLNMTGMIINopalGSGSGSamber	1	1e-05
						ORF 71770	MKRQKMIKMFPSSGSGSGSamber	1	1e-05
						ORF 71771	MKYPTMochreAMKADPGSGSGSamber	1	1e-05
						ORF 71772	MDSRFMIKMEHSRGSGSGSamber	1	1e-05
						ORF 71773	MPTASMopalCMCGIAGSGSGSamber	1	1e-05
						ORF 71774	MNRYochreMSIMKTAIGSGSGSamber	1	1e-05
						ORF 71775	MIDREMHTMKAACGSGSGSamber	1	1e-05
						ORF 71776	MochreEopalSMPPMNNKSGSGSGSamber	1	1e-05
						ORF 71777	MDNNGMYNMRNTKGSGSGSamber	1	1e-05
						ORF 71778	MKLHopalMTochreMRKRQGSGSGSamber	1	1e-05
						ORF 71779	MLNAGMochreDMKRARGSGSGSamber	1	1e-05
						ORF 71780	MRLHLMVHMTQRHGSGSGSamber	1	1e-05
						ORF 71781	MVQGIMIIMHPAHGSGSGSamber	1	1e-05
						ORF 71782	MKNEKMQochreMQGSTGPGSGSamberLGRRKRSEamber	1	1e-05
						ORF 71783	MKINochreMNGMFIHPGSGSGSamber	1	1e-05
						ORF 71784	MKVVVMLVMTTERGSGSGSamber	1	1e-05
						ORF 71785	MRKEVMochreYMTTRAGSGSGSamber	1	1e-05
						ORF 71786	MopalPCIMRRMopalSDVGSGSGSamber	1	1e-05
						ORF 71787	MRLYYMNVMKVRAGSGSGSamber	1	1e-05
						ORF 71788	MTCKTMochreGMTRochreTGSGSGSGSamber	1	1e-05
						ORF 71789	MADNAMALMSARVGSGSGSamber	1	1e-05
						ORF 71790	MRNSNMTKMLTENGSGSGSamber	1	1e-05
						ORF 71791	MKQTIMAYMochreERSGSGSGSamber	1	1e-05
						ORF 71792	MopalLPLMNSMKPRFGSGSGSamber	1	1e-05
						ORF 71793	MRVochreTMSDMSCPTGSGSGSamber	1	1e-05
						ORF 71794	MTFochreNMRFMTGHPGSGSGSamber	1	1e-05
						ORF 71795	MREAYMGNMQNGSGSGSamber	1	1e-05
						ORF 71796	MKATKMNKMLFochreQGSGSGSamber	1	1e-05
						ORF 71797	MKNFTMELMTEochreTGSGSGSamber	1	1e-05
						ORF 71798	MNIQKMPopalMKLPNGSGSGSamber	1	1e-05
						ORF 71799	MIAISMIAMQKTNGSGSGSamber	1	1e-05
						ORF 71800	MTEVIMSTMopalIHNGSGSGSamber	1	1e-05
						ORF 71801	MSLochreIMKTMAQHopalGSGSGSamber	1	1e-05
						ORF 71802	MRochreEIMTYMKTYopalGSGSGSamber	1	1e-05
						ORF 71803	MochreochreAYMISMERDTGSGSGSamber	1	1e-05
						ORF 71804	MCHNTMYYMYSDSGSGSGSamber	1	1e-05
						ORF 71805	MQKochreRMLTMKNopalEGSGSGSamber	1	1e-05
						ORF 71806	MIIILMRLMLTTGGSGSGSamber	1	1e-05
						ORF 71807	MCSHGMGHMIVTGGSGSGSamber	1	1e-05
						ORF 71808	MSEERMVTMGIKNRVWVWVLGRamber	1	1e-05
						ORF 71809	MIPIopalMQYMGPKKGSGSGSamber	1	1e-05
						ORF 71810	MTGPopalMRLMIPRAGSGSGSamber	1	1e-05
						ORF 71811	MopalIPQMQRMNYDNVSGTGSamberVGRRKRamber	1	1e-05
						ORF 71812	MFHLEMLochreMTLEopalGSGSGSamber	1	1e-05
						ORF 71813	MGopalESMopalKMSopalASGSGSGSamber	1	1e-05
						ORF 71814	MRLochreNMNHMochreopalSSGSGSGSamber	1	1e-05
						ORF 71815	MSENDMNSMAHQAGSGSGSamber	1	1e-05
						ORF 71816	MVVIKMPopalMQINHGSGSGSamber	1	1e-05
						ORF 71817	MKIQPMKochreMSRSSGSGSGSamber	1	1e-05
						ORF 71818	MKCNLMLNLYNIRGSGSVSamberVSRLIRSVamber	1	1e-05
						ORF 71819	MIPochreIMKNMTNAKGSGSGSamber	1	1e-05
						ORF 71820	MGTFPMVQMRHPAGSGSGSamber	1	1e-05
						ORF 71821	MKATKMTDMPKCQGSGSGSamber	1	1e-05
						ORF 71822	MochrePYIMTochreMNochrePNGSGSGSamber	1	1e-05
						ORF 71823	MPSNIMSTMRTochreGGSGSGSamber	1	1e-05
						ORF 71824	MNopalochreLMLRMochreDSPGSGSGSamber	1	1e-05
						ORF 71825	MRSRKMIIMKKSIWVWVWVLGRamber	1	1e-05
						ORF 71826	MRHNKMKEMPHRLGSGSGSamber	1	1e-05
						ORF 71827	MFQRTMFTMRILAGSGSGSamber	1	1e-05
						ORF 71828	MDENNMNochreMopalFQLGSGSGSamber	1	1e-05
						ORF 71829	MochreEIPMYGMVDNNGSGSGSamber	1	1e-05
						ORF 71830	MQSDopalMNGMRFLHGSGSGSamber	1	1e-05
						ORF 71831	MSLSQMYPMTGKFGSGSGSamber	1	1e-05
						ORF 71832	MSASopalMNEMPSochreIGSGSGSamber	1	1e-05
						ORF 71833	MVRKHMRVMDQVNGSGSGSamber	1	1e-05
						ORF 71834	MLTDEMRLMFNRSGSGSGSamber	1	1e-05
						ORF 71835	MNTREMPVMELENGSGSGSamber	1	1e-05
						ORF 71836	MNHTSMochreTMHTSKGSGSGSamber	1	1e-05
						ORF 71837	MochreIKNMRCMTINQGSGSGSamber	1	1e-05
						ORF 71838	MSEopalIMYIMRTTGGSGSGSamber	1	1e-05
						ORF 71839	MHochreochreQMRSMRHATGSGSGSamber	1	1e-05
						ORF 71840	MDDGIMSSMTTLRGSGSGSamber	1	1e-05
						ORF 71841	MTVATMPKMLochreIAGSGSGSamber	1	1e-05
						ORF 71842	MLETLMRVMHKGGGSGSGSamber	1	1e-05
						ORF 71843	MAYETMFYMSKTNGSGSGSamber	1	1e-05
						ORF 71844	MEALEMVTMAIQRGSGSGSamber	1	1e-05
						ORF 71845	MochreTPCMKSMNNochreDGSGSGSamber	1	1e-05
						ORF 71846	MochreNQAMNochreMQADSGSGSGSamber	1	1e-05
						ORF 71847	MTopalKochreMANMRPSGGSGSGSamber	1	1e-05
						ORF 71848	MDRVTMKNMTRKGGSGSGSamber	1	1e-05
						ORF 71849	MLVIDMKPMYGTVGSGSGLamber	1	1e-05
						ORF 71850	MSQochreRMNIMFVLAGSGSGSamber	1	1e-05
						ORF 71851	MTQNPMRGMTFGSGSGSGSGSamber	1	1e-05
						ORF 71852	MSCQRMQAMKTQTGSGSGSamber	1	1e-05
						ORF 71853	MPTNTMSKMopalTISGSGSGSamber	1	1e-05
						ORF 71854	MAIIIMETMISYFGSGSGSamber	1	1e-05
						ORF 71855	MSSRRMLTMSNQEGSGSGSamber	1	1e-05
						ORF 71856	MKIRTMSKMPVTDGSGSGSamber	1	1e-05
						ORF 71857	MRIYVWNVYNamberRVWGWVLGGamber	1	1e-05
						ORF 71858	MPochreIochreMochreNMLKHCGSGSGSamber	1	1e-05
						ORF 71859	MQCSYMTQMYLopalFGSGSGSamber	1	1e-05
						ORF 71860	MPKAEMLNMKPTPWSGSGSamber	1	1e-05
						ORF 71861	MADYRMIochreMHILIGSGSGSamber	1	1e-05
						ORF 71862	MGochreKTMIIMKIRRGSGSGSamber	1	1e-05
						ORF 71863	MRochreQIMITMASPochreGSGSGSamber	1	1e-05
						ORF 71864	MSSSEMGKMSochreIGGSGSGSamber	1	1e-05
						ORF 71865	MopalNFKMCIMRIEopalGSGSGSamber	1	1e-05
						ORF 71866	MGETRMHRMPRIDGSGSGSamber	1	1e-05
						ORF 71867	MSLIKMKochreMRCKGGSGSGSamber	1	1e-05
						ORF 71868	MGQAQMGQMRKTKGSGSGSamber	1	1e-05
						ORF 71869	MKVRNMPRMQTTDGSGSGSamber	1	1e-05
						ORF 71870	MYochreMQRPPGSGSGSamber	1	1e-05
						ORF 71871	MopalFIochreMGNMNLRVGSGSGSamber	1	1e-05
						ORF 71872	MopalSopalNMVNMRPSKGSGSGSamber	1	1e-05
						ORF 71873	MSNTGMAochreMATISGSGSGYamber	1	1e-05
						ORF 71874	MEKGEMGIMRGETGSGSGSamber	1	1e-05
						ORF 71875	MPopalFIMQKMSTTSGSGSGSamber	1	1e-05
						ORF 71876	MEGAIMRIMLRPKGSGSGSamber	1	1e-05
						ORF 71877	MSQTEMTNMVTSQGSGSGSamber	1	1e-05
						ORF 71878	MEKochrePMNSMQKTNGSGVWSLVGRRKRamber	1	1e-05
						ORF 71879	MTDCGMSQMHSTHGSGSGSamber	1	1e-05
						ORF 71880	MQYNKMYSMKKopalTGSGSGSamber	1	1e-05
						ORF 71881	MRCIKMTIMPSCIGSGSGGamber	1	1e-05
						ORF 71882	MTRMHESIGSGSGSamberVDRQKRSEamber	1	1e-05
						ORF 71883	MRPPochreMRKMDNNIGSGSGSamber	1	1e-05
						ORF 71884	MQHPLMRLMPPASGSGSGSamber	1	1e-05
						ORF 71885	MIPKEMTGMRopalSIGSGSGSamber	1	1e-05
						ORF 71886	MGLRIMKTMKKRRGSGSGSamber	1	1e-05
						ORF 71887	MQPNTMRSMIRKTRVWVWVLGRamber	1	1e-05
						ORF 71888	MRAPopalMSTKKLKTGAGSGSamber	1	1e-05
						ORF 71889	MLSVIMPPMQCochreAGSGSGSamber	1	1e-05
						ORF 71890	MNTRSMHQMNTKTGSGSGSamber	1	1e-05
						ORF 71891	MochreTVKMPVMQNTLGSGSGSamber	1	1e-05
						ORF 71892	MSRDRMochreRMESYIGSGSGSamber	1	1e-05
						ORF 71893	MSTDKMKRMopalAITGSGLGLRamber	1	1e-05
						ORF 71894	MHSIRMSTMQPochrePGSGSGSamber	1	1e-05
						ORF 71895	MRLTRMopalLMRHRPGSGSGSamber	1	1e-05
						ORF 71896	MCPHRMAYMETYCGSGSGSamber	1	1e-05
						ORF 71897	MPFTIMFIMITSEGSGSGSamber	1	1e-05
						ORF 71898	MKNRPMDRMSTITGSGAGSamber	1	1e-05
						ORF 71899	MEochreNTMLKMNGVDGSGSGSamber	1	1e-05
						ORF 71900	MNKRQMQVMRPopalSGSGSGSamber	1	1e-05
						ORF 71901	MLPHHMASMGPSVGSGSGSGSamber	1	1e-05
						ORF 71902	MVIQQMSHMRKSochreGSGSGSamber	1	1e-05
						ORF 71903	MKSTVMRLMSQYopalGSGSGSamber	1	1e-05
						ORF 71904	MRNCGMQSMDNSPGSGSGSamber	1	1e-05
						ORF 71905	MLITRMQHMKKochreAGSGSGSamber	1	1e-05
						ORF 71906	MSIISMRLKNKSQGSGSGSamberVGRRERSKamber	1	1e-05
						ORF 71907	MTTFQMLPMFTKTGSGSGSamber	1	1e-05
						ORF 71908	MRRTTMNRMPVGTGSGSGSamber	1	1e-05
						ORF 71909	MPANRMSNMRopalKKGSGSGSamber	1	1e-05
						ORF 71910	MPTRITRPGPESRSamber	1	1e-05
						ORF 71911	MCHKQMTEMCYETGSGSGSGSamber	1	1e-05
						ORF 71912	MSGNSMGTMKochrePDGSGSGSamber	1	1e-05
						ORF 71913	MARGAMPAMQSINGSGSGSamber	1	1e-05
						ORF 71914	MLNGIMTSMLIYLGSGSGSamber	1	1e-05
						ORF 71915	MKDQPMEPMPFYRGSGSGSamber	1	1e-05
						ORF 71916	MGIYopalMAopalMAIPCGSGSGSamber	1	1e-05
						ORF 71917	MSSCEMRSMLTNKGSGSGSamber	1	1e-05
						ORF 71918	MEKochreSMNPLopalNIGASAAGAamber	1	1e-05
						ORF 71919	MRPIIMHochreMKPRIGSGSGSamber	1	1e-05
						ORF 71920	MQochreTRMSSMKKECGSGSGSamber	1	1e-05
						ORF 71921	MICRPMGVMTESLGSGSGSamber	1	1e-05
						ORF 71922	MSCYochreMYCMAVDHGSGSGSamber	1	1e-05
						ORF 71923	MGSAKMRYMQTLDGSGSGSamber	1	1e-05
						ORF 71924	MTGNAMAKMTSochreQGSGSGSGSamber	1	1e-05
						ORF 71925	MVVKochreMSEMYGHIGSGSGSamber	1	1e-05
						ORF 71926	MTQSTMRTMTLEKGSGSGSamber	1	1e-05
						ORF 71927	MRKochreSMREMLEYTGSGAGSamber	1	1e-05
						ORF 71928	MEGochreLMDKMKKSRGSGSGSamber	1	1e-05
						ORF 71929	MEopalEIMYTMVVEVGSGSGSamber	1	1e-05
						ORF 71930	MCCEYMSVMKAopalTGSGSGSamber	1	1e-05
						ORF 71931	MochreGNRMKochreMHKKPGSGSGSamber	1	1e-05
						ORF 71932	MQCPochreMRYMochreGGGGSGSGSamber	1	1e-05
						ORF 71933	MKKochreHMEQMATYSGSGSGSamber	1	1e-05
						ORF 71934	MGSSSMNNMIKSSGSGSGSGAamber	1	1e-05
						ORF 71935	MDPISMEAMREKRGSGSGSamber	1	1e-05
						ORF 71936	MNochreQHMPYMochreVSRGSGSGSamber	1	1e-05
						ORF 71937	MEHKTMIKMSKPAGSGSGSamber	1	1e-05
						ORF 71938	MIRochreDMTRMTPDNGSGSGSamber	1	1e-05
						ORF 71939	MRSILMNHMQSHAGSGSVSamber	1	1e-05
						ORF 71940	MTGSSMopalDMRYGopalGSGSGSamber	1	1e-05
						ORF 71941	MSGTQMHPMKVQGCSWSFSamber	1	1e-05
						ORF 71942	MYTHHMNNMRopalKLGSGSGSamber	1	1e-05
						ORF 71943	MHSTKMDNMDQNSGSGSGSamber	1	1e-05
						ORF 71944	MRIopalLMTEMKARTGSGSGSamber	1	1e-05
						ORF 71945	MYVIGMEopalMAochreQYGSGSGSamber	1	1e-05
						ORF 71946	MTVACMNRMANAIGSGSGSamber	1	1e-05
						ORF 71947	MNSAPMKQMRKRIGSGSGSamber	1	1e-05
						ORF 71948	MSTEEMQSMRPRYGSGSGSamber	1	1e-05
						ORF 71949	MVRSSMGYMKopalEHGSGYGSamber	1	1e-05
						ORF 71950	MYRFLMKYMNopalNLGSGSGSamber	1	1e-05
						ORF 71951	MSVGNMISMYCochreTGSGSGSamber	1	1e-05
						ORF 71952	MNEILWVICILIVGLGLGLRamber	1	1e-05
						ORF 71953	MochreCNRMLSMLHRVGSGSGSamber	1	1e-05
						ORF 71954	MLIQAMPopalMLopalQSGSGSGSamber	1	1e-05
						ORF 71955	MLTTSMochreKMQQTLGSGSGSamber	1	1e-05
						ORF 71956	MRRCRMTTMQSPLGSGSGSamber	1	1e-05
						ORF 71957	MCREPMGSMPTRFGSGSGSamber	1	1e-05
						ORF 71958	MNopalRSMHVMHPGPGSGSGSamber	1	1e-05
						ORF 71959	MVLATMFRMDTEEGSGSGSamber	1	1e-05
						ORF 71960	MTNSYMADMIKNFGSGSGSamber	1	1e-05
						ORF 71961	MRIHPMopalPMochreochreKTGSGSGSamber	1	1e-05
						ORF 71962	MLTIAMochreAMTSQAGSGSGSamber	1	1e-05
						ORF 71963	MGochreGYMGRMQSSIGSGSGSamber	1	1e-05
						ORF 71964	MKGochreIMQEMYYochreRGSGSGSamber	1	1e-05
						ORF 71965	MTAKKMNQMNDREGSGSGSamber	1	1e-05
						ORF 71966	MQGKopalMHHMEVVSGSGSGSamber	1	1e-05
						ORF 71967	MTENFMTochreMopalYGKGSGSGSamber	1	1e-05
						ORF 71968	MYSCDLLGMSKKKKAPGLALRamber	1	1e-05
						ORF 71969	MTPPopalMKSMQGSPGSGSGSamber	1	1e-05
						ORF 71970	MNTRKMGDMHHLHGSGSGSamber	1	1e-05
						ORF 71971	MNSIAMTRMKKNRGSGSGSamber	1	1e-05
						ORF 71972	MRopalopalVMDLMPGRDGSGSGSamber	1	1e-05
						ORF 71973	MKGIPRREMKQNGGAASGAEGGRGEKamber	1	1e-05
						ORF 71974	MRHQLMCTMYGGPGSGSGSamber	1	1e-05
						ORF 71975	MKRRochreMochreSMHIKLGSGSGSGSamber	1	1e-05
						ORF 71976	MGopalKFMopalLMopalLFPGSGSGSamber	1	1e-05
						ORF 71977	MochreQAQMSTMSGYPGSGSGSamber	1	1e-05
						ORF 71978	MRSTRMHRMKRQLGSGSGSamber	1	1e-05
						ORF 71979	MSLopalPMopalTMRGHNGSGSGAamber	1	1e-05
						ORF 71980	MNochrePHMNTMTNRYRSGSWSamber	1	1e-05
						ORF 71981	MAVLRMSLMNIARGSGSGSamber	1	1e-05
						ORF 71982	MNFDSMPSMPARHGSGSGSamber	1	1e-05
						ORF 71983	MopalSopalDMRKMFochreTKGSGSGSamber	1	1e-05
						ORF 71984	MSRITMSSMARKNGSGSGAamber	1	1e-05
						ORF 71985	MILGDMPRMRDIHGSGSGSamber	1	1e-05
						ORF 71986	MVKNTMVDMLNNEGSGSGSamber	1	1e-05
						ORF 71987	MEDRQMIochreMPEISGSGSGSamber	1	1e-05
						ORF 71988	MVHTTMRSMochreKITGSGSGSamber	1	1e-05
						ORF 71989	MEVPCMPRMLDTTGSGSGSamber	1	1e-05
						ORF 71990	MTTLHMTSMPKTEGSGSGSamber	1	1e-05
						ORF 71991	MRNSKVDKMKRTRGSGSGSamber	1	1e-05
						ORF 71992	MLKEQMSIMRTCTGSGSGSamber	1	1e-05
						ORF 71993	MVRopalPMPGMPYECGSGSGSamber	1	1e-05
						ORF 71994	MKEEKMNRMRKQochreGSGSGSamber	1	1e-05
						ORF 71995	MKQAEMNochreMQVAGGSGSGSamber	1	1e-05
						ORF 71996	MISGKMNRMISLRGSGSGSamber	1	1e-05
						ORF 71997	MYKKIMTKMQDLRGSGLGLRamber	1	1e-05
						ORF 71998	MNKKQMKEMRIIDGSGSGSamber	1	1e-05
						ORF 71999	MPHGQMIRMITochreSGSGSGSamber	1	1e-05
						ORF 72000	MYochreSQMNSMNRANGSGSGSamber	1	1e-05
						ORF 72001	MochreTKEMQSMGYGIGSGSGSamber	1	1e-05
						ORF 72002	MHDCEMVVMYLRTGSGSGSamber	1	1e-05
						ORF 72003	MNGEFMPRMYIYPGSGSGSamber	1	1e-05
						ORF 72004	MTTNRMLTMochreRRSGSGSGSamber	1	1e-05
						ORF 72005	MGHGGMVHMTochreGIGSGSGSamber	1	1e-05
						ORF 72006	MARRKMEAMISRTGSGSGSamber	1	1e-05
						ORF 72007	MRKDopalMASMDTNSGSGSGSamber	1	1e-05
						ORF 72008	MRLKNMANMLTPHGSGSGSamber	1	1e-05
						ORF 72009	MLHTAMKochreMSEQNGSGSGSamber	1	1e-05
						ORF 72010	MSRAVMSRMKNKVGSGSGSamber	1	1e-05
						ORF 72011	MKRLopalMRSMochreRRHGSGSGSamber	1	1e-05
						ORF 72012	MLQHKMopalVMNLTRGSGSGSamber	1	1e-05
						ORF 72013	MHTTSMILMKPDEGSGSGSamber	1	1e-05
						ORF 72014	MPochreREMLRMPKTSGSGSGSamber	1	1e-05
						ORF 72015	MRTLSMAGMNISCGSGSGSamber	1	1e-05
						ORF 72016	MPKHLMopalYMNYFopalGSGSGSamber	1	1e-05
						ORF 72017	MLLIVMSRMIIRAGSGSGSamber	1	1e-05
						ORF 72018	MKDTCMCTMIPEPGSGSGSamber	1	1e-05
						ORF 72019	MKHochreKMPKMICGTGSGAGTamberVGRRKRSEamber	1	1e-05
						ORF 72020	MRENRMQVMGRIKGSGSGSamber	1	1e-05
						ORF 72021	MCILNMTFMDLHCGSGSGSamber	1	1e-05
						ORF 72022	MSRNPMKAMQLRIGSGSGSamber	1	1e-05
						ORF 72023	MRRTEMPQMDYDTGSGSGSamber	1	1e-05
						ORF 72024	MSTIKMAKMRPochreKGSGSGSamber	1	1e-05
						ORF 72025	MSADEMILMRNCSGSGSGSamber	1	1e-05
						ORF 72026	MNILRMYIMSopalVAGSGSGSamber	1	1e-05
						ORF 72027	MPASQMYNMRRIEGSGSGSamber	1	1e-05
						ORF 72028	MTASRMSAMHochreGVGSGSGSamber	1	1e-05
						ORF 72029	MGKRSMGNMVGNRGSGSGSamber	1	1e-05
						ORF 72030	MLDNLMHTMPKSNGSGSGSamber	1	1e-05
						ORF 72031	MNGPLMVRMIRIopalGSGSGSamber	1	1e-05
						ORF 72032	MEINPMochreDMGPTNGSGSGSamber	1	1e-05
						ORF 72033	MEKTHMPAMYQTHGSGSGSGSamber	1	1e-05
						ORF 72034	MHTNYMAYMHEPHGSGSGSamber	1	1e-05
						ORF 72035	MPVVKMRPMLLIPGSGSGSamber	1	1e-05
						ORF 72036	MochreochreTAMQKMESRopalGSGSGSamber	1	1e-05
						ORF 72037	MPAPSMINMTKTNGSGSGSamber	1	1e-05
						ORF 72038	MPGQKMDSMNQECGSGSGSamber	1	1e-05
						ORF 72039	MRVYRMKNMopalGQNGSGSGSamber	1	1e-05
						ORF 72040	MIRSKMRLMQGPochreGSGSGSamber	1	1e-05
						ORF 72041	MNSochreFMRRMGIEPGSGSGSamber	1	1e-05
						ORF 72042	MFHPochreMSEMNQLIGSGSGSamber	1	1e-05
						ORF 72043	MLQNDMTQMIQKGGSGSGSamber	1	1e-05
						ORF 72044	MEVSHMEAMKVTNGSGSGSamber	1	1e-05
						ORF 72045	MKRLSMGochreMARRYGSGSGSamber	1	1e-05
						ORF 72046	MLNopalHMRSMRVGAGSGSGSamber	1	1e-05
						ORF 72047	MHDQIMINMRRKRGSGSGSamber	1	1e-05
						ORF 72048	MTHANMSochreMHochreLochreGSGSGSamber	1	1e-05
						ORF 72049	MREIIMopalRMRSPPGSGSGSamber	1	1e-05
						ORF 72050	MKPPRMILMQTLPGSGSGSamber	1	1e-05
						ORF 72051	MPQQKMRSMKKopalEGPGCWSamber	1	1e-05
						ORF 72052	MKGKQMTochreMRTELGSGSGSamber	1	1e-05
						ORF 72053	MEopalIQopalochreDochreQGLGLGLRamber	1	1e-05
						ORF 72054	MEGQopalMRIMVGGSGSGSGSamber	1	1e-05
						ORF 72055	MQTNQLLRMTLVSGYGSGSamber	1	1e-05
						ORF 72056	MCTGLMASMQKAKGSGSGSamber	1	1e-05
						ORF 72057	MVELochreVGDISMPLKochreMGLLochreLRTGSGSGSamber	1	1e-05
						ORF 72058	MHochreDSMDQMDHLIGSGSGSamber	1	1e-05
						ORF 72059	MSLKTMGKMPLGPGSGSGSamber	1	1e-05
						ORF 72060	MEPYSMDLMSVLRGSGSGSamber	1	1e-05
						ORF 72061	MLKTQMTKMopalKEVQGLGLGLRamber	1	1e-05
						ORF 72062	MAGRochreMRSMPELKGSGSGSamber	1	1e-05
						ORF 72063	MIKQSMQQMFAKEGSGSGSamber	1	1e-05
						ORF 72064	MRNSSMTHMAITPGSGSGSamber	1	1e-05
						ORF 72065	MPNVAMGYMNRQochreGSGSGSamber	1	1e-05
						ORF 72066	MSVQQMKQMSochreQTGSGSGSamber	1	1e-05
						ORF 72067	MLYCQMDochreMIQDDGSGSGSamber	1	1e-05
						ORF 72068	MSPMNLRNGSGSGSamber	1	1e-05
						ORF 72069	MPHIRMopalHMYTNEGSGSGSGSamber	1	1e-05
						ORF 72070	MEKKTNAIYEKCNRVWVWVWVLGRamber	1	1e-05
						ORF 72071	MSRTKMFRMADAAGSGSGSamber	1	1e-05
						ORF 72072	MGQGKMKNMHVochreRGSGSGSamber	1	1e-05
						ORF 72073	MDRRTMINMGTochreNGSGSGSamber	1	1e-05
						ORF 72074	MSQYVITPMKochreDTGSGSGSamber	1	1e-05
						ORF 72075	MKopalGVMHAMLGRSGSGSGSamber	1	1e-05
						ORF 72076	MSQTEMQKMPNSAGSGSGSamber	1	1e-05
						ORF 72077	MDSKRMQKMLHAochreGSGSamber	1	1e-05
						ORF 72078	MTRKFMNPMINRIGSGSGSamber	1	1e-05
						ORF 72079	MSochreGFMTAMGYFRGSGSGSamber	1	1e-05
						ORF 72080	MAGRVMRYMKKQSGSGSGSamber	1	1e-05
						ORF 72081	MCochreRAMQKMVAGIGSGSGSamber	1	1e-05
						ORF 72082	MSKopalRMRGLDEIEGWGSVCWVDRRKRPEamber	1	1e-05
						ORF 72083	MNGSNMNKMQVKQGSGYGCamber	1	1e-05
						ORF 72084	MPRDLMTGMCPTTGSGSGSamber	1	1e-05
						ORF 72085	MTTVLMDPMKRSDGSGSGSamber	1	1e-05
						ORF 72086	MYEHIMYAMRGKVGSGSGSamber	1	1e-05
						ORF 72087	MAISEMQEMHISKGSGSGSamber	1	1e-05
						ORF 72088	MQRYKMPRMSEDEGSGSGSamber	1	1e-05
						ORF 72089	MopalNGGMGGMPEYKGSGSGSamber	1	1e-05
						ORF 72090	MQEQALamberLLPLGGVDGSCSamber	1	1e-05
						ORF 72091	MNTSNMYTMIQGIGSGSGSamber	1	1e-05
						ORF 72092	MRopalSIMochreQMASASGSGSamber	1	1e-05
						ORF 72093	MQLGTMPTMGochreRPGSGSGSamber	1	1e-05
						ORF 72094	MTRTLMTQMREDSGSGSGSamber	1	1e-05
						ORF 72095	MKTQGMKLMopalSHPGSGSGSamber	1	1e-05
						ORF 72096	MVDSopalMQRMKKAGGSGSGSamber	1	1e-05
						ORF 72097	MLSSSMQIMPAPopalGSGSGSamber	1	1e-05
						ORF 72098	MIIochreHMVPMNSHHGSGSGSamber	1	1e-05
						ORF 72099	MochreSQLMPTMKKRHGSGSGSamber	1	1e-05
						ORF 72100	METKSMNRMDEVTGSGSGSamber	1	1e-05
						ORF 72101	MVSAKMTKMTLVSGSGSGSamber	1	1e-05
						ORF 72102	MPRIDMGochreMochreGRSGSGSGSamber	1	1e-05
						ORF 72103	MKELRMIAMLVHSGSGLGLRamber	1	1e-05
						ORF 72104	MIVPCMTDMochreKATGSGSGSamber	1	1e-05
						ORF 72105	MLQochreKMEDMRochreTHGSGSGSamber	1	1e-05
						ORF 72106	MVRFRMNLMRHPIGSGSGSamber	1	1e-05
						ORF 72107	MYFARMRKMGAopalCGSGSGSamber	1	1e-05
						ORF 72108	MKKYVMDQMKIKochreGSGSGSamber	1	1e-05
						ORF 72109	MHTQAMTIMDKRKGSGSGSamber	1	1e-05
						ORF 72110	MGLINMYAMQTochreLGSGSGSamber	1	1e-05
						ORF 72111	MVQTIMNPMIGNKGSGSGSamber	1	1e-05
						ORF 72112	MopalYGIIopalWFochreKGVopalGGamber	1	1e-05
						ORF 72113	MKIKIRRVIQopalPSGSGSGSamber	1	1e-05
						ORF 72114	MRSQPMKGMQCQNGSGSGSamber	1	1e-05
						ORF 72115	MTRADMRNMFDDKGSGSGSamber	1	1e-05
						ORF 72116	MKRVSMochreEMLSochreDGSGSGSamber	1	1e-05
						ORF 72117	MIVLopalKICHKEVGLGLGLRamber	1	1e-05
						ORF 72118	MNTVVMHIMKKKLRVWVWVopalGRamber	1	1e-05
						ORF 72119	MNEYRMITMRIAEGSGSGSamber	1	1e-05
						ORF 72120	MIDSHMDLMSKTEGSGSGSamber	1	1e-05
						ORF 72121	MSPKochreMKDMPPSSGSGSGSamber	1	1e-05
						ORF 72122	MRNSKMPRMTKIochreGSGSGSamber	1	1e-05
						ORF 72123	MKGSGMKTMKNSTGSGSGSamber	1	1e-05
						ORF 72124	MLQMYochreVKGSGSGSamber	1	1e-05
						ORF 72125	MQYochreEMQVMIRSopalGSGSGSamber	1	1e-05
						ORF 72126	MRTSQMERMNSHLGSGSGSamber	1	1e-05
						ORF 72127	MALIPMKHMTNDVGSGSGSamber	1	1e-05
						ORF 72128	MRGNSMKIMFKHTGSGSGSamber	1	1e-05
						ORF 72129	MNHNQMTEMopalNDEGSGSGSamber	1	1e-05
						ORF 72130	MYNSLMEGMDRTYGSGSGSamber	1	1e-05
						ORF 72131	MVRNQMRPMIRKKGSGSGSamber	1	1e-05
						ORF 72132	MAopalPDMYochreMVNNYGSGSGSamber	1	1e-05
						ORF 72133	MHNSSMGochreMPQEPGSGSGSamber	1	1e-05
						ORF 72134	MEDTHMRGMHHELGSGAGSamber	1	1e-05
						ORF 72135	MHVGTMPNMLLIVGSGSGSGSamber	1	1e-05
						ORF 72136	MopalASAMDAMRochreSSWSSSGSGSamber	1	1e-05
						ORF 72137	MAIITMPQMAGRSGSGSGSamber	1	1e-05
						ORF 72138	MHGGNMPSMKNKNGSGSGSamber	1	1e-05
						ORF 72139	MARETMCochreMRIPHGSGSGSamber	1	1e-05
						ORF 72140	METTSMSKMFYQRGSGSGSamber	1	1e-05
						ORF 72141	MRYRochreMochreSMGTGTGSGSGSamber	1	1e-05
						ORF 72142	MCTRNMDochreMENHLGSGSGSamber	1	1e-05
						ORF 72143	MAISYMVLMSEAAGSGSGSamber	1	1e-05
						ORF 72144	MHSSHMLEMPSGTGSGSGSGSamber	1	1e-05
						ORF 72145	MSHCSMENMQHopalQGSGSGSamber	1	1e-05
						ORF 72146	MAAHNLVIMVPRRGAGSGYamber	1	1e-05
						ORF 72147	MLADIopalKEWKochreQLGLGLGLGLRamber	1	1e-05
						ORF 72148	MQGSHMPKMCRVTGSGSGSamber	1	1e-05
						ORF 72149	MALochreSMopalRMochreTLTGSGSGSamber	1	1e-05
						ORF 72150	MGILKMQQMEGTKGSGSGSamber	1	1e-05
						ORF 72151	MVPVIMNKMRopalRNGSGSGSamber	1	1e-05
						ORF 72152	MLPGTMILMLRIKGSGSGSamber	1	1e-05
						ORF 72153	MIFKRMGNMPLVHGSGSGSamber	1	1e-05
						ORF 72154	MRochreTopalMKHMRGMTGSGAGSamber	1	1e-05
						ORF 72155	MRopalIochreMTAMopalPETGSGSGSamber	1	1e-05
						ORF 72156	MDYRGMHYMQPKSGSGSGSamber	1	1e-05
						ORF 72157	MKIEPMTGMSVISGSGSGSamber	1	1e-05
						ORF 72158	MKQLHMVPMISIQGSGSGSamber	1	1e-05
						ORF 72159	MYEDQMENMHLFochreGSGSGSamber	1	1e-05
						ORF 72160	MTTALMHPMPRFAGSGSGSamber	1	1e-05
						ORF 72161	MSKDFMLRMVSYPGSGSGSamber	1	1e-05
						ORF 72162	MVNKGMNSMIIKQGSGSGSamber	1	1e-05
						ORF 72163	MQIEVMYTMSRNEGSGSGSamber	1	1e-05
						ORF 72164	MKSQKMHPMPDHKGSGSGSamber	1	1e-05
						ORF 72165	MCGTEMTNRIRGWVWFopalGWamber	1	1e-05
						ORF 72166	MKQochreQMENMQLDGGSGSGSamber	1	1e-05
						ORF 72167	MHRKRMAGMPKopalFGSGSGSamber	1	1e-05
						ORF 72168	MNEPKMGRMVINQVSGSGSamber	1	1e-05
						ORF 72169	MRRNTMHQMHopalEPGSGSGSamber	1	1e-05
						ORF 72170	MGKopalNMochreSMNLNAGSGSGSamber	1	1e-05
						ORF 72171	MSHHKMCFMFTIIGSGSGSamber	1	1e-05
						ORF 72172	MAQochreEMIQMRNRGGSGSGSamber	1	1e-05
						ORF 72173	MCGRYMVYMochreQLIGSGSGSamber	1	1e-05
						ORF 72174	MKHochreHMYHMopalIVochreGSGSGSamber	1	1e-05
						ORF 72175	MLKKKMNCMADochreKGSGSGSamber	1	1e-05
						ORF 72176	MNTTGMPKMISIKGYGSGSamber	1	1e-05
						ORF 72177	MNNKKMHKMRochreQPGSGSGSamber	1	1e-05
						ORF 72178	MopalPTNMCNMRQNVGSGSGSamber	1	1e-05
						ORF 72179	MILDHMopalIMERSGGSGAGYamber	1	1e-05
						ORF 72180	MVSVKMochreAMQopalYHGSGSGSamber	1	1e-05
						ORF 72181	MCKochreSMQEMQSYTGSGSGSamber	1	1e-05
						ORF 72182	MTKRochreMETMNTochreRGSGSGSamberVGRRKRamber	1	1e-05
						ORF 72183	MHLNPMNTMSVTNGSGSGSamber	1	1e-05
						ORF 72184	MCRPQMAopalMSREQGSGSGSamber	1	1e-05
						ORF 72185	MGKopalPMPGMQTEDGSGSGSamber	1	1e-05
						ORF 72186	MSTPHMRKMLPERGSGSGSamber	1	1e-05
						ORF 72187	MRLRPMHNMochreSEVGSGSGSamber	1	1e-05
						ORF 72188	MSLHochreMSDMKSTSGSGSGSamber	1	1e-05
						ORF 72189	MTPKHMIKMGPRochreGSGSGSamber	1	1e-05
						ORF 72190	MochreQRQMKVMYTopalNGSGSGSamber	1	1e-05
						ORF 72191	MTRETMDKMochreEYGGSGSGSamber	1	1e-05
						ORF 72192	MLENGMNAMASIochreGSGSGSamber	1	1e-05
						ORF 72193	MNQRTMLKMTATSGSGSGSamber	1	1e-05
						ORF 72194	MIKIKMTNMQADHGSGSGSamber	1	1e-05
						ORF 72195	MQAPNMopalLMPASNGSGSGSamber	1	1e-05
						ORF 72196	MYVMQTLEGSGSGAamber	1	1e-05
						ORF 72197	MSKRGMVPMRPHKGSGSGAamber	1	1e-05
						ORF 72198	MSYNIMIIMNVIKGSGSGSamber	1	1e-05
						ORF 72199	MTCLNMTKMRGCYGSGSGSamber	1	1e-05
						ORF 72200	MVHPNMHNMFQHDGSGSGSamber	1	1e-05
						ORF 72201	MQKTochreMICMKAochreNGSGSGSamber	1	1e-05
						ORF 72202	MPRPNMDNMRSYNGSGSGSamber	1	1e-05
						ORF 72203	MLGECMCFMHochreANGSGSGSamber	1	1e-05
						ORF 72204	MVELochreVGDISMLKRRMTPMSTIIGSGLGLRamber	1	1e-05
						ORF 72205	MNNKIMSFMAITEGSGSGSamber	1	1e-05
						ORF 72206	MRLIFMNGMRETAGSGSGSamber	1	1e-05
						ORF 72207	MSATCMNLMKRQSGSGSGSamber	1	1e-05
						ORF 72208	MIARKMQPMIRIochreGSGSGSamber	1	1e-05
						ORF 72209	MRSGQMTLMKGGPGSGSGSamber	1	1e-05
						ORF 72210	MSNRochreMRKMochreITPGSGSGSamber	1	1e-05
						ORF 72211	MNDTIMNTMKIIYGSGSGSamber	1	1e-05
						ORF 72212	MSIopalAMETMNopalNTGSGSGSamber	1	1e-05
						ORF 72213	MNSKTMNQMLNIAGSGSGSamberVGRRKPTochreDPNFKamber	1	1e-05
						ORF 72214	MIGAKMSLMYIILMGLGLGLRamber	1	1e-05
						ORF 72215	MYKPNMGQMARLDGSGSGSamber	1	1e-05
						ORF 72216	MSIKRMVPMTTKPGSGSGSamber	1	1e-05
						ORF 72217	MLSRAMISMHSDPGSGSGSamber	1	1e-05
						ORF 72218	MELopalNMHTMPHFNGSGSGSamber	1	1e-05
						ORF 72219	MPNFSMGTMRTQLGSGSGSamber	1	1e-05
						ORF 72220	MSKGRMNDMochreYVGGSGSGSamber	1	1e-05
						ORF 72221	MLSCKMFDMIAAKGSGSGSamber	1	1e-05
						ORF 72222	MIGSKMHKMGPLHGSGSGSamber	1	1e-05
						ORF 72223	MQLPNMSTMSEKKGSGSGSamber	1	1e-05
						ORF 72224	MochreNTRMochrePMPPochreRGSGSGSamber	1	1e-05
						ORF 72225	MSKRKMLNMRIIEGSGSGSamber	1	1e-05
						ORF 72226	MIHAQMTAMTHGRGSGSGSamber	1	1e-05
						ORF 72227	MRRTTMTVMSNIPGSGSGSamber	1	1e-05
						ORF 72228	MINKVMIHMANHHGSGFGSamber	1	1e-05
						ORF 72229	MRPochreNMTDMTopalDNGSGSGSamber	1	1e-05
						ORF 72230	MKIISMHNMQTGPGSGSGSamber	1	1e-05
						ORF 72231	MNDSQMNSMFLNRGSGSGSamber	1	1e-05
						ORF 72232	MSVTGMNDMQGQIGSGSGSamber	1	1e-05
						ORF 72233	MKSDHMDQMRIPKGSGSGSamber	1	1e-05
						ORF 72234	MKVKIMDVMHRopalYGSGSGSamber	1	1e-05
						ORF 72235	MIYGQMSRMLGLLGSGSGSamber	1	1e-05
						ORF 72236	MTRAGMochreKMSLSCGSGSGSamber	1	1e-05
						ORF 72237	MopalSKFMSNMEPIYGSGSGSamber	1	1e-05
						ORF 72238	MLopalISMHSMVRIYGSGSGSamber	1	1e-05
						ORF 72239	MYYYFMRQMSKNVGSGSGSamber	1	1e-05
						ORF 72240	MTSPKMFochreMQIYVGSGSGSamber	1	1e-05
						ORF 72241	MRLHCMAAMHochreGNGSGSGSamber	1	1e-05
						ORF 72242	MKDTKMTNMRRQSGSGSGSamber	1	1e-05
						ORF 72243	MTSENMHKMNTPIGPGSGSamber	1	1e-05
						ORF 72244	MKHGGMRRMKNIopalGSGSGSamber	1	1e-05
						ORF 72245	MRYochreFMNGMTKPLGSGSGSamber	1	1e-05
						ORF 72246	MIYTSMAGMVRPHGSGSGSamber	1	1e-05
						ORF 72247	MLochreKRMGKMQLochrePGSGSGSamber	1	1e-05
						ORF 72248	MVNopalAMGSMPSTSGSGSGSamber	1	1e-05
						ORF 72249	MVELochreVGDISMATPSMHEMRochreAFGSGSGSamber	1	1e-05
						ORF 72250	MPRKSMopalNMVIPSGSGSGSamber	1	1e-05
						ORF 72251	MNNVNMILMSTVochreGSGSGSamber	1	1e-05
						ORF 72252	MTTQPMochrePMIPSLGSGSGSamber	1	1e-05
						ORF 72253	MochreSPPMNYMTopalNSGSGSGSamber	1	1e-05
						ORF 72254	MINLKMAEMYPTIGSGSGSamber	1	1e-05
						ORF 72255	MNGNSMNKMGNLYGSGSGSamber	1	1e-05
						ORF 72256	MFochreopalGLQHMKYAEGSGSGSamber	1	1e-05
						ORF 72257	MPPDIMGEMSHKRGSGSGSamber	1	1e-05
						ORF 72258	MSKDNMochreHMSopalAPGSGSGSamber	1	1e-05
						ORF 72259	MIKNDMEAMNNKDGSGSGSamber	1	1e-05
						ORF 72260	MEopalKVMVTMRPLVGSGSGSamber	1	1e-05
						ORF 72261	MYSochreLMLNMochreQRSGSGSGSamber	1	1e-05
						ORF 72262	MDNREMTHMRTIIGSGSGSamber	1	1e-05
						ORF 72263	MRHIIMLAMNQHEGSGSGSamber	1	1e-05
						ORF 72264	MNERHMPochreMKochreKQGSGSGSamber	1	1e-05
						ORF 72265	MKITQMPNMTKLTGSGSGSamber	1	1e-05
						ORF 72266	MVLVFMIKMochreATSGSGSGSamber	1	1e-05
						ORF 72267	MRPVKMSRMNopalKochreGSGSGSamber	1	1e-05
						ORF 72268	MGLRSMochreVMATDVGSGSGSamber	1	1e-05
						ORF 72269	MPRRSMHGMDKSVGSGSGSamber	1	1e-05
						ORF 72270	MTRRPMLRMCRERGSGSGSamber	1	1e-05
						ORF 72271	MPKopalIMHIMQPLTGLGLGLRamber	1	1e-05
						ORF 72272	MPGKNMopalKMGGopalNGSGSGSamber	1	1e-05
						ORF 72273	MAopalochreSLKRMKNRKGSGSGSamberVGGRKRSEamber	1	1e-05
						ORF 72274	MTAHPMopalIMVENPGSGSGSamber	1	1e-05
						ORF 72275	MSHIRMSPMochreISRGSGSGSamber	1	1e-05
						ORF 72276	MKRochreNMKNMSTAAGSGSGSamber	1	1e-05
						ORF 72277	MHAIQMochreFIRopalSochreVSGSFSamber	1	1e-05
						ORF 72278	MSIFTMDLMINYNGSGSGSamber	1	1e-05
						ORF 72279	MSPNRMVIMSATPGSGSGSamber	1	1e-05
						ORF 72280	MIVGRMTGMIFKVGAGSGSamber	1	1e-05
						ORF 72281	MGPRKMRQMochreRGTGSGSGSamber	1	1e-05
						ORF 72282	MDYERNATYIRVWVWVLGRamber	1	1e-05
						ORF 72283	MHEQPMPVMPTVYGSGSGSamber	1	1e-05
						ORF 72284	MRLSCMHNMFSopalPGSGSGSamber	1	1e-05
						ORF 72285	MCSVAMRYMFQochreKGSGSGSamber	1	1e-05
						ORF 72286	MRochreTDMochreochreMESSSGSGSGSamber	1	1e-05
						ORF 72287	MFCNWEVISPDSFCGGIGIamber	1	1e-05
						ORF 72288	MTRQQMNNMNLRNGSGSGSamber	1	1e-05
						ORF 72289	MAPYTMPLMQDIMGLGLGLRamber	1	1e-05
						ORF 72290	MTRTKMIGMRPTTGSGSGSamber	1	1e-05
						ORF 72291	MIQLGMTQMAIESGSGSGSamber	1	1e-05
						ORF 72292	MSopalPLMCVMNPRNGSGSGSamber	1	1e-05
						ORF 72293	MSQLIMETMTESTGSGSGSamber	1	1e-05
						ORF 72294	MKTKochreMGNMQGSIGSGSGSamber	1	1e-05
						ORF 72295	MIQTYMVQMochreochreochreAGSGSGSamber	1	1e-05
						ORF 72296	MPNNAMEopalMPITTGSGSGSamber	1	1e-05
						ORF 72297	MNSSNMYPMQSSFGSGSGSamber	1	1e-05
						ORF 72298	MYochreIHMCTMYHCAGSGSGSamber	1	1e-05
						ORF 72299	MSKRochreMQTMHIDYGSGSGSamber	1	1e-05
						ORF 72300	MDRLRMLNMNPQRGSGSGSamber	1	1e-05
						ORF 72301	MGAQGMTEMTQNKGSGSGSamber	1	1e-05
						ORF 72302	MSLTKMNAMKKRLGSGSGSamber	1	1e-05
						ORF 72303	MRKLKMPYMSGNopalGSGSGSamber	1	1e-05
						ORF 72304	MNEISMHYMochreAIEGSWSGAamber	1	1e-05
						ORF 72305	MKQIPMochreochreMEKNamberKGLGLGLRamber	1	1e-05
						ORF 72306	MVYAKMTochreMopalYLHGSGSGSamber	1	1e-05
						ORF 72307	MVQRSMYEMSNPPGSGSGSamber	1	1e-05
						ORF 72308	MEopalILMRIMKRTTGSGSGSamber	1	1e-05
						ORF 72309	MKSochreTMCLMSNNRGSGSGSamber	1	1e-05
						ORF 72310	MVQNLMQNMopalSTGGSGSGSamber	1	1e-05
						ORF 72311	MQYPochreMRSMSDYPGSGSGSamber	1	1e-05
						ORF 72312	MSCRRMILMRopalVAGSGSGSGSamber	1	1e-05
						ORF 72313	MTPINMochreKMASNAGSGSGSamber	1	1e-05
						ORF 72314	MKDSTMNCMTTRIGSGSGSamber	1	1e-05
						ORF 72315	MYLNKMSAMHLNFGSGSGSamber	1	1e-05
						ORF 72316	MAELVMNSMDIRGGSGSGSamber	1	1e-05
						ORF 72317	MNAELMLopalMNDKVGSGSGSamber	1	1e-05
						ORF 72318	MRYKTMochreKMIIopalSGSGSGSamber	1	1e-05
						ORF 72319	MLLKTMKKMDTVIGSGSGSamber	1	1e-05
						ORF 72320	MPQHAMIKMSochreTEGSGSGSGSamber	1	1e-05
						ORF 72321	MNELQMSDMPSIDGSGSGSamber	1	1e-05
						ORF 72322	MLSGRMEEMKQKKGSGSGSamber	1	1e-05
						ORF 72323	MTNSVMEPMQSENGSGSGSamber	1	1e-05
						ORF 72324	MGFTTMEAMGPKochreGSGSGSamber	1	1e-05
						ORF 72325	MDRTGMSPMRRENGSGSGSamber	1	1e-05
						ORF 72326	MADEQMIHMEVPKGSGSGSamber	1	1e-05
						ORF 72327	MKVKNYATYVCamberYWVWVWVLGRamber	1	1e-05
						ORF 72328	MYTLRMATMKRLSGSGSGSGSamber	1	1e-05
						ORF 72329	MNHQKMPGMEVGDGSGSGSGSamber	1	1e-05
						ORF 72330	MHPLHMGTMTICGGSGSGSamber	1	1e-05
						ORF 72331	MITITMLNMIKHTGSGSGSamber	1	1e-05
						ORF 72332	MVIRopalMochreNMERNSGSGSGSamber	1	1e-05
						ORF 72333	MopalPNSMNPMochreKLKGSGSGSamber	1	1e-05
						ORF 72334	MLIVIMVCMSPHPGSGSGSamber	1	1e-05
						ORF 72335	MLIEPMNGMEVKPGSGSGSamberVGRRKRSEamber	1	1e-05
						ORF 72336	MAKCNMopalNMVPENGSGSGSamber	1	1e-05
						ORF 72337	MKochreLLMARMTPRYGSGSGSamber	1	1e-05
						ORF 72338	MAKopalSMNRMSNFYGSGSGSamber	1	1e-05
						ORF 72339	MEAopalKMNLMDSSLGSGSGSamber	1	1e-05
						ORF 72340	MopalRFKMLNMEopalFLGSGSGSamber	1	1e-05
						ORF 72341	MRGochreTMIQMHLLRGSGSGSamber	1	1e-05
						ORF 72342	MGGFKMLKMRSPEGSGSGCamber	1	1e-05
						ORF 72343	MopalLGLMATMKochreEPGSGSGSamber	1	1e-05
						ORF 72344	MRIHAMLTMRPRYGSGSGSamber	1	1e-05
						ORF 72345	MASSEMIochreMYFTPGSGLGLRamber	1	1e-05
						ORF 72346	MLKochreSMYHMRSPTGSGSGSamber	1	1e-05
						ORF 72347	MQRHKMKKMPSYVGSGSGSamber	1	1e-05
						ORF 72348	MKSPKMKRMRFTLGSGSGSGSamber	1	1e-05
						ORF 72349	MKPAochreMPSMFHKochreWSGSGSamber	1	1e-05
						ORF 72350	MNKCIMARMKGVQGSGSGSamber	1	1e-05
						ORF 72351	MTGKSMPIMYGSRGSGSGSamber	1	1e-05
						ORF 72352	MKPopalKMYRMSQTSGSGSGSamber	1	1e-05
						ORF 72353	MGNSVMILMRKRVGSGSGSamber	1	1e-05
						ORF 72354	MTQNopalMAEMASNKGSGSGSamber	1	1e-05
						ORF 72355	MNDITMochreKMGYHIGSGSGSamber	1	1e-05
						ORF 72356	MEFEopalMTRMNVGochreGSGSGSamber	1	1e-05
						ORF 72357	MHQILMGYMopalFYFGSGSGSamber	1	1e-05
						ORF 72358	MASopalKMSochreMVSVVGSGSGSamber	1	1e-05
						ORF 72359	MELRHMRTMochreochreochreEGSGSGSamber	1	1e-05
						ORF 72360	MQRQSMRLMVKPTGSGSGSamber	1	1e-05
						ORF 72361	MSHRSMAKMTKHQGSGTGSamber	1	1e-05
						ORF 72362	MCIIAMKopalMFFHLGSGSGSamber	1	1e-05
						ORF 72363	MTCLEMNLMCISIGSGAGSamber	1	1e-05
						ORF 72364	MRGTRMKPMDTQNGSGSGSamber	1	1e-05
						ORF 72365	MSLGNMKSMDHGGGSGSGSamber	1	1e-05
						ORF 72366	MKAIAMPYMPTNSGSGSGSamber	1	1e-05
						ORF 72367	MKYHTMSNMQQHKGSGSGSamber	1	1e-05
						ORF 72368	MPNNAMopalKMHITopalGSGSGSamber	1	1e-05
						ORF 72369	MAopalPKMQLMVLIGGSGSGSamber	1	1e-05
						ORF 72370	MTEIKMHIMRHRopalGSGSGSamber	1	1e-05
						ORF 72371	MITDopalMSAIRPRochreGSGSGSamber	1	1e-05
						ORF 72372	MCQGochreMSGMSKNLGSGSGSamber	1	1e-05
						ORF 72373	MKochreITMNAMKFIRGSGSGSamber	1	1e-05
						ORF 72374	MQopalAIMEPMQEVNGSGSGSamber	1	1e-05
						ORF 72375	MLRMTLGSASGSGTamber	1	1e-05
						ORF 72376	MNKYTMQRMPRSVGSGSGSamber	1	1e-05
						ORF 72377	MIAVVMPPMKQGSGSGSGSamber	1	1e-05
						ORF 72378	MINLPMSPMNRRYGSGSGSamber	1	1e-05
						ORF 72379	MEKLPMSHMochreSHochreGSGSGSamber	1	1e-05
						ORF 72380	MVDESMSTMAIRNGSGSGSamber	1	1e-05
						ORF 72381	MopalSSochreMCNMANPLGSGSGSamber	1	1e-05
						ORF 72382	MSEDRMEVMKLIPGSGSGSamber	1	1e-05
						ORF 72383	MKNochreLMQYMSSTVGSGSGSamber	1	1e-05
						ORF 72384	MIPICMRHMIopalLTGSGSGSamber	1	1e-05
						ORF 72385	MFKLDMRVMHGNKGSGSGSamber	1	1e-05
						ORF 72386	MKNKNYVKYGRTYRVWVWVLGRamber	1	1e-05
						ORF 72387	MGVIEMPTMITRSGSGSGSamber	1	1e-05
						ORF 72388	MLHochreYMIDMSRPVGSGSGSamber	1	1e-05
						ORF 72389	MQQTSMDKMDFGKGSGSGSamber	1	1e-05
						ORF 72390	MKATIMLNMRGEEGSGSGSamber	1	1e-05
						ORF 72391	MGRTopalMGKMSNPFGSGSGSamber	1	1e-05
						ORF 72392	MEIKQMSNMochreLTIGSGSGSamber	1	1e-05
						ORF 72393	MochreQLPMTKMKTTFGSGSGSamber	1	1e-05
						ORF 72394	MYDETMochreKMSLISGSGSGSamber	1	1e-05
						ORF 72395	MTSRPopalNKCYIQLGRGLGLRamber	1	1e-05
						ORF 72396	MTKNSMSVMRPopalSGSGSGSamber	1	1e-05
						ORF 72397	MVNSRMRRMKEPTGSGSGSamber	1	1e-05
						ORF 72398	MGASEMRAMGQREGSGSGSamber	1	1e-05
						ORF 72399	MPQPochreMNIMTSVEGSGSGSamber	1	1e-05
						ORF 72400	MSFLEMKKMochreTQLGSGSGSamber	1	1e-05
						ORF 72401	MEPSEMRKMSVTochreGSGSGSamber	1	1e-05
						ORF 72402	MHopalRPMNKMARIPGSGSGSamber	1	1e-05
						ORF 72403	MopalSRNMNDMTVopalSGSGSGSamber	1	1e-05
						ORF 72404	MSopalKVMochreRIPKVPGSGSGSamber	1	1e-05
						ORF 72405	MLLRNMEIILVLGLGLGLRamber	1	1e-05
						ORF 72406	MNPSTMHPMGKHLGSGSGSamber	1	1e-05
						ORF 72407	MVochreKochreMFEMCNRLGSGSGSamber	1	1e-05
						ORF 72408	MRAGNMQAMARHQGSGSGSamber	1	1e-05
						ORF 72409	MITTRMCQMNCTopalGSGSGSamber	1	1e-05
						ORF 72410	MHTYGMRRMopalYQGGSGSGSamber	1	1e-05
						ORF 72411	MHHDTMAKMLHCVGSGSGSamber	1	1e-05
						ORF 72412	MNAKopalMRTMHQQPGSGSGSamber	1	1e-05
						ORF 72413	MLSIDMANMQHAochreVCVSGFamber	1	1e-05
						ORF 72414	MKopalSQMKNMKANPGSGSGSamber	1	1e-05
						ORF 72415	MSPKQMASMKHKTGSGSGSamber	1	1e-05
						ORF 72416	MERSQMFTMRAPEGSGSGSamberVGRWKRTEamber	1	1e-05
						ORF 72417	MHopalVHMREMEPITGSGSGSamber	1	1e-05
						ORF 72418	MARARMTRMTochreSRGSGSGSamber	1	1e-05
						ORF 72419	MHNAIMIRMAIAIGSGSGSamber	1	1e-05
						ORF 72420	MKKFKMILMASNLGSGSGSamber	1	1e-05
						ORF 72421	MTFochreLMHSMHRIYDGSGSGSamber	1	1e-05
						ORF 72422	MRDEGMLNMSRDKGSGSGSamber	1	1e-05
						ORF 72423	MNKQLMPHMAGREGSGSGSamber	1	1e-05
						ORF 72424	MPGSIMRKMYPIVGSGSGSamber	1	1e-05
						ORF 72425	MIopalESMSTMNIIIGSGSGSamber	1	1e-05
						ORF 72426	MTSRHMLDMYPHYGSGSGSamber	1	1e-05
						ORF 72427	MLFNPMLIMFNARGSGSGSamber	1	1e-05
						ORF 72428	MRGANMSHMCNPEGSGSGSamber	1	1e-05
						ORF 72429	MQNRRMKochreMHRLSGSGSGSamber	1	1e-05
						ORF 72430	MRFLTMEHMRNFGGSGSGSamber	1	1e-05
						ORF 72431	MNGQAMHochreMCVLTGSGSGSamber	1	1e-05
						ORF 72432	MADSTMTDMHIopalPGSGSGSamber	1	1e-05
						ORF 72433	MHKCVMTLMNILRGSGSGSamber	1	1e-05
						ORF 72434	MIopalPSMNLMQSRVGSGSGSamber	1	1e-05
						ORF 72435	MTGochrePMGGMochrePGAGSGSGSamber	1	1e-05
						ORF 72436	MLopalSDMRopalMQTQDGSGSGSamber	1	1e-05
						ORF 72437	MSRRSMESMIAAKGSGSGSamber	1	1e-05
						ORF 72438	MopalIDGMPLMRopalELGSGSGSamber	1	1e-05
						ORF 72439	MHNLKMLTMochreYAYGSGSamber	1	1e-05
						ORF 72440	MPochreGGMochreSMIIVSGSGSGSamber	1	1e-05
						ORF 72441	MIKPRMKIMPKYEGSGSGSamber	1	1e-05
						ORF 72442	MYGKSMIDMQGTEGSGSGSamber	1	1e-05
						ORF 72443	MRRGPMNQMLSRRGSGSGSamber	1	1e-05
						ORF 72444	MopalGTRMNTMETQRGSGSGSamber	1	1e-05
						ORF 72445	MIRTGMNHMopalFAPGSGSGSamber	1	1e-05
						ORF 72446	MPTERMHAMDLKKGSGSGSamber	1	1e-05
						ORF 72447	MKKKFMEPMGIopalKGSGSCSamber	1	1e-05
						ORF 72448	MTopalTPMochreKMARPYGSGSGSamber	1	1e-05
						ORF 72449	MLPQVMSNMKopalPTGSGSGSamber	1	1e-05
						ORF 72450	MLTGNMQTMIHKPGSGSGSamber	1	1e-05
						ORF 72451	MAVKSMTRMFSDTGSGSGSamber	1	1e-05
						ORF 72452	MQQochreRMQPMENLDGSGSGSamber	1	1e-05
						ORF 72453	MopalSRFMREMRRDQGSGSGSamber	1	1e-05
						ORF 72454	MKochreTRMYLMGGSTGSGSGSamber	1	1e-05
						ORF 72455	MHQAKMQKMRINSGSGSGSamber	1	1e-05
						ORF 72456	MTGDKMTEMEASRGSGSGSamber	1	1e-05
						ORF 72457	MYNVYMLKMGKDTGSGSGSamber	1	1e-05
						ORF 72458	MGRNopalMEochreMQSYHGSGSGSamber	1	1e-05
						ORF 72459	MTRQKMILMRTQHGSGSGSamber	1	1e-05
						ORF 72460	MGopalADMKRMKHIPGSGSGSamber	1	1e-05
						ORF 72461	MRYIHENRNNGKNGSIKRVWVGVIVRamber	1	1e-05
						ORF 72462	MSopalHSMRRMQPPQGSGSGSamber	1	1e-05
						ORF 72463	MGQKopalMVPMNAGEGSGSGSamber	1	1e-05
						ORF 72464	MQIINMFKMSQNVGSGSGSamber	1	1e-05
						ORF 72465	MILNRMNHMTQochreRGSGSGSamber	1	1e-05
						ORF 72466	MKTochreNMGKMRYLSGSGSGSamber	1	1e-05
						ORF 72467	MSNYKMSVMHLETGSGSGSamber	1	1e-05
						ORF 72468	MHochreTCMKEMSochrePAGSGSGSamber	1	1e-05
						ORF 72469	MEGopalSMLNMochreKKSGSGSGSamber	1	1e-05
						ORF 72470	MHAISMNKMDochreTSGSGSGSGSamber	1	1e-05
						ORF 72471	MEQochreYMYHMSPALGSGSGSamber	1	1e-05
						ORF 72472	MKLKSMKTMNYRochreGSGSGSGSamber	1	1e-05
						ORF 72473	MochreSYRMLHMAGGHGSGSGSamber	1	1e-05
						ORF 72474	MRSTFMILMKEHLGSGSGSamber	1	1e-05
						ORF 72475	MIVTSMHTMYochreRSGSGSGSamber	1	1e-05
						ORF 72476	MHNYochreMRRMHLNLGSGSGSamber	1	1e-05
						ORF 72477	MIYMKNHTGSGSGSamber	1	1e-05
						ORF 72478	MKRNYMGVMVopalAGGSGSGSamber	1	1e-05
						ORF 72479	MCSTSMPYMLNTKGSGSGSamber	1	1e-05
						ORF 72480	MRTIEMIPMLPNIGSGSGSamber	1	1e-05
						ORF 72481	MKochreGochreMCCMHVGGGSGSGSamber	1	1e-05
						ORF 72482	MFSTRMTEMSEKIGSGSGSamber	1	1e-05
						ORF 72483	MGSCLMFPMTRSRGSGLGLRamber	1	1e-05
						ORF 72484	MKPKSMGAMLIPSGSGSGSamber	1	1e-05
						ORF 72485	MNRKNMRQMADTGGSGSGSamber	1	1e-05
						ORF 72486	MIKPTMKRMLKSRGSGSGSamber	1	1e-05
						ORF 72487	MKYSSMochrePMDCTTGSGSGSamber	1	1e-05
						ORF 72488	MRSopalQMEDMRVSRGSGSGSamber	1	1e-05
						ORF 72489	MKAKSMLTMQELIGSGSGSamber	1	1e-05
						ORF 72490	MTRHDMTSMRPRKGSGSGSamber	1	1e-05
						ORF 72491	MPSQopalMopalRMGDIGGSGSGSamber	1	1e-05
						ORF 72492	MKochreCQMRGMKGRIGSGSVSamber	1	1e-05
						ORF 72493	MSVSNMYIMQYHQGSGSGSamber	1	1e-05
						ORF 72494	MHYFKMEIMKKYQGSGSGSamber	1	1e-05
						ORF 72495	MQLGEMPCMEIHCGSGSGSamber	1	1e-05
						ORF 72496	MGKQSMPTMPSIRGSGSGSamber	1	1e-05
						ORF 72497	MDRKIMSKMKKKKILGLGLGLRamber	1	1e-05
						ORF 72498	MYKSKMKNMochreFRSGSGSGSamber	1	1e-05
						ORF 72499	MKKPTMNNMILNKGSGSGSamber	1	1e-05
						ORF 72500	MLRAochreMIDMPRNRGSGSGSamber	1	1e-05
						ORF 72501	MAKFGMTAMKERDGSGSGSamber	1	1e-05
						ORF 72502	MEHFTMTKMKSochreDGSGSGSamber	1	1e-05
						ORF 72503	MNPKCMLRMPVRPGSGSGSamber	1	1e-05
						ORF 72504	MKEKRMVGMNGRochreGSGSGSamber	1	1e-05
						ORF 72505	MSFEGMYLMVEKHGSGSGSamber	1	1e-05
						ORF 72506	MKSRQMKRMSGGHGSGSGSamber	1	1e-05
						ORF 72507	MGQopalVMRRMLSochreIGSGSGSamber	1	1e-05
						ORF 72508	MQPIIMTAMTYCNGSGSGSamber	1	1e-05
						ORF 72509	MDKPVMERMPIKKGSGSGSamber	1	1e-05
						ORF 72510	MTKDKMKKNGKIRWVWVWVLGRamber	1	1e-05
						ORF 72511	MSPVVMNPMKHARGSGSGSamber	1	1e-05
						ORF 72512	MTIRFMLAMNKETGSVSGSamber	1	1e-05
						ORF 72513	MGASTMRYMSTYochreGSGSGSamber	1	1e-05
						ORF 72514	MAochreITMTSMPHIQGSGSamber	1	1e-05
						ORF 72515	MSKochreTMQKRTAQDGSGAGNamber	1	1e-05
						ORF 72516	MATKIMIIMRTRKGSGSGSamber	1	1e-05
						ORF 72517	MTQLQMIQMRPPDGSGSGSamber	1	1e-05
						ORF 72518	MNESNMVAMNTPLGSGSGSamber	1	1e-05
						ORF 72519	MTCRTMochreSMopalCochreTGSGSGSamber	1	1e-05
						ORF 72520	MLCPEMRPMKSGNGSGSGSamber	1	1e-05
						ORF 72521	MSHTRMPKMKopalQPGSGSGSamber	1	1e-05
						ORF 72522	MKEDIMopalRMAQHochreGSGSGSamber	1	1e-05
						ORF 72523	MLARAMSDMNopalHQGSGSGSamber	1	1e-05
						ORF 72524	MEGTRMKSMLKopalDGSGSGSamber	1	1e-05
						ORF 72525	MERTAMSQMLNPPGAGSGSamber	1	1e-05
						ORF 72526	MYRRLMSRMPTINGSGSGSamber	1	1e-05
						ORF 72527	MQRRGamberQYMSFKRGSGSGTamber	1	1e-05
						ORF 72528	MFochreNDMKKMopalGDTGSGSGSamber	1	1e-05
						ORF 72529	MVDQKMochreRMVamberLFGSGSGSamber	1	1e-05
						ORF 72530	MopalochreGIMVAMVQQKGSGAGSamber	1	1e-05
						ORF 72531	MRLNTMLLMLYopalDGSGSGSamber	1	1e-05
						ORF 72532	MRQKEMTPMGDGTGSGSGSamber	1	1e-05
						ORF 72533	MRQLEMRKMQLGVGSGSGLRamber	1	1e-05
						ORF 72534	MEIopalKMochreSMIHSQGSGSGSamber	1	1e-05
						ORF 72535	MSKPochreMVNMSPHRGSGSGSamber	1	1e-05
						ORF 72536	MSochreNochreMKHMRKKVGSGSGSamber	1	1e-05
						ORF 72537	MEITLMITMGLEKGSGSGSamber	1	1e-05
						ORF 72538	MTPGGMYKMAERRGSGSGSamber	1	1e-05
						ORF 72539	MRHDRMTTMSIGSGSGSGSamber	1	1e-05
						ORF 72540	MLochreochreochreMDNMRKRHGSGLGPRamber	1	1e-05
						ORF 72541	MFIRVMopalAMKRRRGSGSGSamber	1	1e-05
						ORF 72542	MCVVTMQKMopalRochreEGSGSGSamber	1	1e-05
						ORF 72543	MNNAopalMANMDTQIGSGSGSamber	1	1e-05
						ORF 72544	MQRFLMFRMESGAGSGSGSamber	1	1e-05
						ORF 72545	MNVKVMTNMFIPQGSGSGSamber	1	1e-05
						ORF 72546	MDFVRMNLMNDNochreGSGSGSamber	1	1e-05
						ORF 72547	MKIPQMHIMAASEGSGSGSamber	1	1e-05
						ORF 72548	MPRSRMDPMRKochreQGSGSGSamber	1	1e-05
						ORF 72549	MRESSMGochreMKTSSGSGSGSamber	1	1e-05
						ORF 72550	MLLFIYopalKLNamberGLGLGLRamber	1	1e-05
						ORF 72551	MSLIRINIWFIKMGLGLGLRamber	1	1e-05
						ORF 72552	MQQSNMALMSAGHGSGSGSamber	1	1e-05
						ORF 72553	MKAKochreMTYMIGIochreGSGSGSamber	1	1e-05
						ORF 72554	MIPSNMINMLFYRGSGSGSamber	1	1e-05
						ORF 72555	MLTTNAKYACochreRRVWVWVLCRamber	1	1e-05
						ORF 72556	MVHKQMTYMYPTCGSGSGSamber	1	1e-05
						ORF 72557	MEQKQMPochreMRochrePVGSGSGSamber	1	1e-05
						ORF 72558	MTTQLVQCIQSIPGSGSGSamber	1	1e-05
						ORF 72559	MYLSGMCNMFIPopalGSGSGSamber	1	1e-05
						ORF 72560	MTLAAMPHMSESQGSGSGSamber	1	1e-05
						ORF 72561	MNTochreLMSVMPKSTGSGSGSamber	1	1e-05
						ORF 72562	MochreQQSMLTMRASTGSGSGSamber	1	1e-05
						ORF 72563	MRDANMVPMCKSRGSGSGSamber	1	1e-05
						ORF 72564	MKRKKYEDYVRKYWVRVWVLGRamber	1	1e-05
						ORF 72565	MAQLNMSTMochreTGFGSGSGSamber	1	1e-05
						ORF 72566	MQHDKMYKLQLSopalGSGSGSamber	1	1e-05
						ORF 72567	MPQRHMQQMDIRPGPGSVSamber	1	1e-05
						ORF 72568	MENGSMVochreMILCLGSGSGSamber	1	1e-05
						ORF 72569	MPDVIMLHMAEIAGSGSGSamber	1	1e-05
						ORF 72570	MKEKochreMopalLMDGSCGSGSGSamber	1	1e-05
						ORF 72571	MLLVIMHYMLNAEGSGSGSamber	1	1e-05
						ORF 72572	MPFEKMPRMNIopalKGSGSGSamber	1	1e-05
						ORF 72573	MICQHMKHMQDTQGSGSGSamber	1	1e-05
						ORF 72574	MPochreFRMATMLRDGGSGSGSamber	1	1e-05
						ORF 72575	MCPAVMRLMNTPVGSGSGSamber	1	1e-05
						ORF 72576	MSFFVCLKWNQFLGLGLGLRamber	1	1e-05
						ORF 72577	MGNIRMTIMSPRHGSGSGSamber	1	1e-05
						ORF 72578	MRTRGMGPMIPICGSGSGSamber	1	1e-05
						ORF 72579	MIKEIMGKMDTopalPGSGSGSamber	1	1e-05
						ORF 72580	MRochreLKMRGMAETSGSGSGAamber	1	1e-05
						ORF 72581	MTHMRLTPGSGSGSamber	1	1e-05
						ORF 72582	MEKVNMIRMAVGPGSGSGSamber	1	1e-05
						ORF 72583	MNRKopalMTYMKochreVRGSGSGLRamber	1	1e-05
						ORF 72584	MITAVMTKMRPGPGSGSGSamber	1	1e-05
						ORF 72585	MGDSIMGRMASAEGSGSGSamber	1	1e-05
						ORF 72586	MPRSSMRTMATIKGSGSGSamber	1	1e-05
						ORF 72587	MEochreGLMTKMRKPRGSGSGSamber	1	1e-05
						ORF 72588	MTRFSMSKMISAEGSGSGSamber	1	1e-05
						ORF 72589	MKFLochreMQKMKRHGGSGSGSamber	1	1e-05
						ORF 72590	MRGGTMQRMLSochreGGSGSGSamber	1	1e-05
						ORF 72591	MDRGKMTRMADopalopalGSGSGSamber	1	1e-05
						ORF 72592	MTQTNMQKMCTDGGSGSGSamber	1	1e-05
						ORF 72593	MKYKLMRTMANSKGSGSGSamber	1	1e-05
						ORF 72594	MLRQLMopalCMYRKHGSGSGSamber	1	1e-05
						ORF 72595	MESKDMRGMCDSQVSGSGCamber	1	1e-05
						ORF 72596	MDTNIMLRMNPVSGSGSGSamber	1	1e-05
						ORF 72597	MQopalRSMQTMGIKYGSGSGSamber	1	1e-05
						ORF 72598	MKKopalHMQAMYYSVGSGSGSamber	1	1e-05
						ORF 72599	MNopalKRMPLMQRSAGSGSGSamber	1	1e-05
						ORF 72600	MFPRFMREMARIKGSGSGSGSamber	1	1e-05
						ORF 72601	MVTPSMEPMochreTGTGSGSGSamber	1	1e-05
						ORF 72602	MKGTYMCTMTRGRGSGSGSamber	1	1e-05
						ORF 72603	MGopalRAMRopalMSGGIGSGSGSamber	1	1e-05
						ORF 72604	MGRKGMTFMNFTHGSGSGSamber	1	1e-05
						ORF 72605	MPopalNLMLRMochreAQFGSGSGSamber	1	1e-05
						ORF 72606	MLHIQMSRMRHQochreGSGSGSamber	1	1e-05
						ORF 72607	MSEDKMPYMKNRHGSGSGSamber	1	1e-05
						ORF 72608	MTKTKMIHKVIKTGSGSGAamber	1	1e-05
						ORF 72609	MQKHNMGRMRHDSGSGSGSamber	1	1e-05
						ORF 72610	MDRANMCAMSGDHGSGSGSamber	1	1e-05
						ORF 72611	MPKochreochreMAIMSochreGLGSGSGSamber	1	1e-05
						ORF 72612	MGYTKMVNMGDKRGSGSGSGSamberVGRRKRamber	1	1e-05
						ORF 72613	MRLIPMQLMGGTTGSGSGSamber	1	1e-05
						ORF 72614	MEQLLMKRMQTTIGSGLGLRamber	1	1e-05
						ORF 72615	MDYKNMopalGMDopalFDGSGSGSamber	1	1e-05
						ORF 72616	MSochreQNMSNMQGTTGCGSGYamberGGRRKRQEEQTamber	1	1e-05
						ORF 72617	MYREPMHRMGTSSGSGSGSamber	1	1e-05
						ORF 72618	MSRRDMLVMochreFLPGSGSGSamber	1	1e-05
						ORF 72619	MPLYHMIIMRRRTGSGSGSamber	1	1e-05
						ORF 72620	MIRHGMSDMVNHKGSGSGSamber	1	1e-05
						ORF 72621	MNochreHPMEYTNARAVSGSGIamber	1	1e-05
						ORF 72622	MGEAKMNQMARKLGSGSGSamber	1	1e-05
						ORF 72623	MRVFQMSQMYTYochreGSGSGSamber	1	1e-05
						ORF 72624	MIYTGMSDIQQTHGSGSGSamber	1	1e-05
						ORF 72625	MILTopalMDPMKYSAGSGSGSamber	1	1e-05
						ORF 72626	MQGopalDMSNMKRRVGSGSGSamber	1	1e-05
						ORF 72627	MPSSCMHopalMLHLPGSGSGSamber	1	1e-05
						ORF 72628	MVSEKMNGMKPFRGSGSGSamber	1	1e-05
						ORF 72629	METKochreMFochreMPNIQGSGSGSamber	1	1e-05
						ORF 72630	MNTHQMDKMGSGRGSGSGSamber	1	1e-05
						ORF 72631	MREPNMEGMRNASGSGSGSamber	1	1e-05
						ORF 72632	MTCKYMQRMDRPochreGSGSGSGSamber	1	1e-05
						ORF 72633	MKNLLMIochreMRKKIRVWVWVLGRamber	1	1e-05
						ORF 72634	MREochreKMDQMNGTYGSGSGSGSamber	1	1e-05
						ORF 72635	MSAHTMVPMKATPGSGSGSamber	1	1e-05
						ORF 72636	MGNINMochreSMTRTopalGSGSGSamber	1	1e-05
						ORF 72637	MNochreQTMNRMSDSLGSGSGSamber	1	1e-05
						ORF 72638	MPPSKMRSMRopalVTGSGSGSamber	1	1e-05
						ORF 72639	MochreKRSMKRMKKVEGSGSGSamber	1	1e-05
						ORF 72640	MYQTTMHPMASVTGSGSGSamber	1	1e-05
						ORF 72641	MYPEochreMHSMAHIRGSGSGSamber	1	1e-05
						ORF 72642	MIHSochreMRAMATIQGSGSGSamber	1	1e-05
						ORF 72643	MRESIMEKMVochreQTGSGSGSamber	1	1e-05
						ORF 72644	MHopalIRMRQMopalFYGGSGSGSamber	1	1e-05
						ORF 72645	MIERQMQRMAVopalCGSGSGSamber	1	1e-05
						ORF 72646	MITKSMochreEMKLSEGSGSGSamber	1	1e-05
						ORF 72647	MELCGMSDMKNTFGSGSGSamber	1	1e-05
						ORF 72648	MLKNTMopalPMNIYTGSGSGSamber	1	1e-05
						ORF 72649	MHVPKMNLMASochreGGSGSGSamber	1	1e-05
						ORF 72650	MTAKQMIKMHCKochreGSGSGSamber	1	1e-05
						ORF 72651	MGKMTQLTRSGSGSamber	1	1e-05
						ORF 72652	MKopalTQMochreQMSGHochreGSGSGSamber	1	1e-05
						ORF 72653	MNLIopalMVochreMLKLSGSGSGSamber	1	1e-05
						ORF 72654	MTLIopalMRNMSNLQGSGSGSamber	1	1e-05
						ORF 72655	MIHochreKMLAMopalQGYGSGSGSamber	1	1e-05
						ORF 72656	MKRHDMTRMGochreCTGYGSGSamber	1	1e-05
						ORF 72657	MQSTSMPRMopalKTVGSGSGSamber	1	1e-05
						ORF 72658	MSYKQMVGMPEochrePGSGSGSamber	1	1e-05
						ORF 72659	MPVEDMKNMTSSRGSGSGSamber	1	1e-05
						ORF 72660	MQKLochreCLochreCIEDMGLGLGLRamber	1	1e-05
						ORF 72661	MQochreKNMYAMCSCQGSGSGSamber	1	1e-05
						ORF 72662	MNGRPMRPMTSDVGSGSGSamber	1	1e-05
						ORF 72663	MKPEDMTVMRHGLGSGSGSamber	1	1e-05
						ORF 72664	MRRCAMTIMIDRKGSGSGSamber	1	1e-05
						ORF 72665	MKRRKMISMIIPTGSGSGSamber	1	1e-05
						ORF 72666	MSopalYHMLYMTGTIGSGSGSamber	1	1e-05
						ORF 72667	MQHochreAMNFMTRIRGSGSGSamber	1	1e-05
						ORF 72668	MCHTFMINMNFSochreGSGSGSamber	1	1e-05
						ORF 72669	MGTLTIGochreMTLRPGSGSGSamber	1	1e-05
						ORF 72670	MRTYSMVTMRAASGPGSGNamber	1	1e-05
						ORF 72671	MRKKHMHLMTochreCTGSGSamber	1	1e-05
						ORF 72672	MDTGNMRHMHSSHGSGSGSamber	1	1e-05
						ORF 72673	MopalLQAMTHMKTKAGSGSGSamber	1	1e-05
						ORF 72674	MTQopalEMLHMNSochreLGSGSGSamber	1	1e-05
						ORF 72675	MRTPTMopalTMYRKRGSGSGSamber	1	1e-05
						ORF 72676	MDTRDMochreKMKPTSGSGSGSamber	1	1e-05
						ORF 72677	MELTRMLPMSDGRGSGSGSamber	1	1e-05
						ORF 72678	MQIAFMGLMYopalSLGSGSGSamber	1	1e-05
						ORF 72679	MVHEKMYEMAopalSLGSGSGSamber	1	1e-05
						ORF 72680	MKTSQMTNMCDHPGSGSGSamber	1	1e-05
						ORF 72681	MSFNRMERMochreTVHGSGSGSamber	1	1e-05
						ORF 72682	MIQEKMPochreopalNLLLGLGLGLRamber	1	1e-05
						ORF 72683	MIRRIMLEMPAPSGSGSGSamber	1	1e-05
						ORF 72684	MHKPVMRPMRIKYGSGSGSamber	1	1e-05
						ORF 72685	MKHNTMSPMDELCGSGSGSamber	1	1e-05
						ORF 72686	MNNKTMIKMNLPSGSGSamber	1	1e-05
						ORF 72687	MSGAPMETMSDDLGSGSGSamber	1	1e-05
						ORF 72688	MochreTTCMLGMVKHRGSGSGSamber	1	1e-05
						ORF 72689	MELNKMYLMDTAKGSGSGSamber	1	1e-05
						ORF 72690	MLSSSMRochreMNLISGSGSGSamber	1	1e-05
						ORF 72691	MTRMIKSPGSGAGSamber	1	1e-05
						ORF 72692	MFVochreHMochrePMNRVCGSGSGSamber	1	1e-05
						ORF 72693	MSopalEEMLRMRTYPGSGAGSamber	1	1e-05
						ORF 72694	MSIPNMHTMSLEHGSGSGSamber	1	1e-05
						ORF 72695	MIRKQMIRMVTTNGSGSGSamber	1	1e-05
						ORF 72696	MHERKMRTMVPCLGSGSGSamber	1	1e-05
						ORF 72697	MVTIHMTLMARIRGSGSGSamber	1	1e-05
						ORF 72698	MAASKMKIMSRTopalGSGSGSamber	1	1e-05
						ORF 72699	MopalPRLMRTMKLNIGSGSGSamber	1	1e-05
						ORF 72700	MQKHKMFQMLARTGSGSGSamber	1	1e-05
						ORF 72701	MPSLKMPGMHQSPGSGSGSamber	1	1e-05
						ORF 72702	MKSECMRLMochreQIIGSGSGSamber	1	1e-05
						ORF 72703	MSRNochreMKHMNRPVGSGSGSamber	1	1e-05
						ORF 72704	MQQLRMQTMTRELGSGSGSamber	1	1e-05
						ORF 72705	MIRRFMEEMHTTIGSGSWSamber	1	1e-05
						ORF 72706	MTKKochreMLYMASopalTGSGSGSamber	1	1e-05
						ORF 72707	MLTADMINMAISIGSGSGSamber	1	1e-05
						ORF 72708	MTSIRMochreILATYLGSGSGSamber	1	1e-05
						ORF 72709	MLNPochreMEKNVTSSWVWVWVLGRamber	1	1e-05
						ORF 72710	MTEVVMHLMCRSRGSGSGSamber	1	1e-05
						ORF 72711	MochreSochreIMYGMRochreDIGSGSGSamber	1	1e-05
						ORF 72712	MLQHLMKLMRRTDGSGSGSamber	1	1e-05
						ORF 72713	MNTKGMADMVSREGSGSGSamber	1	1e-05
						ORF 72714	MTRGIMQEMPDRDGSGSGSamber	1	1e-05
						ORF 72715	MRKIRMRRMKCKNGSGSGSamber	1	1e-05
						ORF 72716	MLQLRMLVMRAKIGSGSGSamber	1	1e-05
						ORF 72717	MNLVQMLYMopalHTPGSGSGSamberVGRRKRSEEERamber	1	1e-05
						ORF 72718	MEPVIMAVMGLIochreGSGSGSamber	1	1e-05
						ORF 72719	MGTSIMKSMRSQIGPGSGSamber	1	1e-05
						ORF 72720	MCARNMEPMRochreHPGSGSGSamber	1	1e-05
						ORF 72721	MochreELochreMQSMPPQIGSGSGSamber	1	1e-05
						ORF 72722	MRRRSMSFMQEIQGSGSGSamber	1	1e-05
						ORF 72723	MRPQKMCQMNTochreQGSGSGSamber	1	1e-05
						ORF 72724	MKDGQWIQCQKEKGLGLGLRamber	1	1e-05
						ORF 72725	MRDAGMochreEMTKPKGSGSGSamber	1	1e-05
						ORF 72726	MGNITMPRMDGILGSGSGSamber	1	1e-05
						ORF 72727	MENRSMYSMLQNIGSGSGSamber	1	1e-05
						ORF 72728	MPNMEINTGSGYGSamber	1	1e-05
						ORF 72729	MTTRHMYAMVRLCGSGSGSamber	1	1e-05
						ORF 72730	MKKCNYGRYGSTYWVWVWVopalGRamber	1	1e-05
						ORF 72731	METIAMLSMGKochreQGSGSGSamber	1	1e-05
						ORF 72732	MRSRIMRGMDGLLGSGLGLRamber	1	1e-05
						ORF 72733	MTKKPMIAMEINSGSGSGSamber	1	1e-05
						ORF 72734	MILIYMADMTKARGSGSGSamber	1	1e-05
						ORF 72735	MTFIochreMAGMSAYVGSGSGSamber	1	1e-05
						ORF 72736	MEPPTMTopalMLAHSGSGSGSamber	1	1e-05
						ORF 72737	MRHTSMHIMAFTVGSGSGSamber	1	1e-05
						ORF 72738	MGLFGMLFMSARRGSGSGSamber	1	1e-05
						ORF 72739	MSKQHMREMESGTGSGSGSamber	1	1e-05
						ORF 72740	MKEETMochreAMKLochreSGSGSGSamber	1	1e-05
						ORF 72741	MPYYIMVLMHLIHGSGSGSamber	1	1e-05
						ORF 72742	MIGFKMDTMINEKGSGSGSamber	1	1e-05
						ORF 72743	MNESVMopalTMLSDVGSGSGSamber	1	1e-05
						ORF 72744	MKDYYMETMSochreTDGSGSGSamber	1	1e-05
						ORF 72745	MopalQESMIAMSGIRGSGSGSamber	1	1e-05
						ORF 72746	MRTIQMopalPMTGFopalGSGSGSamber	1	1e-05
						ORF 72747	MKPTQMFEMopalQKSGSGSGSamber	1	1e-05
						ORF 72748	MVVISMochreTMLDRTGSGSGSamber	1	1e-05
						ORF 72749	MKKRNMVQMPPQIGSGSGSamber	1	1e-05
						ORF 72750	MNIRYMGLGLGLRamber	1	1e-05
						ORF 72751	MQQNochreMTNMTSopalRGSGSGSamber	1	1e-05
						ORF 72752	MIochreIQMHGMKSARGSGSGSamber	1	1e-05
						ORF 72753	MQHEPMTVMLRopalPGSGSGSamber	1	1e-05
						ORF 72754	MSRKochreMochreDMopalDIHGSGSGSamber	1	1e-05
						ORF 72755	MPKDIMVKMSKKochreGSGSGSamber	1	1e-05
						ORF 72756	MSKRRMPKMKNYSGSGSGSamber	1	1e-05
						ORF 72757	MIKTIMGLMSHRRGSGSGSamber	1	1e-05
						ORF 72758	MKochreNGMYRMPPITGSGSGSamber	1	1e-05
						ORF 72759	MSKochreEMDLMRRISGSGSGSamber	1	1e-05
						ORF 72760	MPPNTMSIMNPGKGSGSGSamber	1	1e-05
						ORF 72761	MKLDKMTTMRRKTGSGSGSamber	1	1e-05
						ORF 72762	MVRLLMTIMNVCRGSGSGSamber	1	1e-05
						ORF 72763	MGVLKMAKMETGRGSGSGSamber	1	1e-05
						ORF 72764	MTYTNMGQMYDKRGSGSGSamber	1	1e-05
						ORF 72765	MPLRPMRIMELIGGSGSGSamber	1	1e-05
						ORF 72766	MRPRIMSGMAASQGSGSGSamber	1	1e-05
						ORF 72767	MTLIochreMYTMQPLEGSGSGSamber	1	1e-05
						ORF 72768	MKAIFMKGMISTYGSGSGSamber	1	1e-05
						ORF 72769	MPLKNMKochreMIRochreLGSGSGSamber	1	1e-05
						ORF 72770	MSVEAMochreochreMEPTTGSGSGYamber	1	1e-05
						ORF 72771	MSNANMSSMAYLQGamberGSGSamber	1	1e-05
						ORF 72772	MQKochreIMALMISLEGSGSGSamber	1	1e-05
						ORF 72773	MPopalochreKMAAMGTFAGSGSGSamber	1	1e-05
						ORF 72774	MCEochreLMEKMHGLSGSGSGSGSamber	1	1e-05
						ORF 72775	MKARLMANMYLPIGSGSGSamber	1	1e-05
						ORF 72776	MTRAQMQLMDEASGSGSGSamber	1	1e-05
						ORF 72777	MRAEGMFYMRTRQGSGSGSamber	1	1e-05
						ORF 72778	MTNNNMSSMPSTDGSGSGYamber	1	1e-05
						ORF 72779	MEKARMLopalMNQTYGSGSGSamber	1	1e-05
						ORF 72780	MGopalRochreMCIMSPSLGSGSGSamber	1	1e-05
						ORF 72781	MNopalRCMKPMYPNTGSGSGSamber	1	1e-05
						ORF 72782	MNFGTMSQMPILochreGSGSGSamber	1	1e-05
						ORF 72783	MFAQopalMHVMYochreARGSGSGSamber	1	1e-05
						ORF 72784	MIHIAMNKMochreSGQGSGSGSamber	1	1e-05
						ORF 72785	MKSSTMHQMRTRTGSGSGSamber	1	1e-05
						ORF 72786	MVKRGMENMINGLGSGSGSamber	1	1e-05
						ORF 72787	MQPTQMGSMQVVSGSGSGSamber	1	1e-05
						ORF 72788	MVLSKMRNMDHKPGSGSGSamber	1	1e-05
						ORF 72789	MRRNGMPKMochreKENGSGSGSamber	1	1e-05
						ORF 72790	MRNELMLQMQNSPGSGSGSamber	1	1e-05
						ORF 72791	MKRANMDQMLopalKochreGSGSGSamber	1	1e-05
						ORF 72792	MHENPMFHMKTSAGSGSGLamber	1	1e-05
						ORF 72793	MSDDQMISMARKHGSGSGSamber	1	1e-05
						ORF 72794	MDPKAMPIMVDTLGSGSGSamber	1	1e-05
						ORF 72795	MGRLAMochreopalMKVPIGSGSGSamber	1	1e-05
						ORF 72796	MNNANMANMSRPHASGSGSamber	1	1e-05
						ORF 72797	MPPMENLPGSGSGSamber	1	1e-05
						ORF 72798	MKQQAMDDMERLGGSGSGSamber	1	1e-05
						ORF 72799	MEGERMITMQNQKGSGSGSamber	1	1e-05
						ORF 72800	MKKNamberYVTYVopalopalRWVWVWVLGRamber	1	1e-05
						ORF 72801	MVKHTMTLMochreLAPGSGSGSamber	1	1e-05
						ORF 72802	MPopalRHMRLMPFLKGSGSGSamber	1	1e-05
						ORF 72803	MGTATMLQMNSLCGSGSGSamber	1	1e-05
						ORF 72804	MKRRochreMCGMVopalINGSGSGSamber	1	1e-05
						ORF 72805	MPSochreQMPochreMochreQochreTGSGSGSamber	1	1e-05
						ORF 72806	MGRKopalMochreHMKDIAGSGSGSamber	1	1e-05
						ORF 72807	MIQLTMATMDLQDGSGSGSamber	1	1e-05
						ORF 72808	MRGQDMPNMAHPLGSGSGSamber	1	1e-05
						ORF 72809	MRKEHMTNMSHQTGSGSGSamber	1	1e-05
						ORF 72810	MEAPHMRKIPRochreIGSGSGSamber	1	1e-05
						ORF 72811	MNGDPMopalCMYRCIGSGSGSamber	1	1e-05
						ORF 72812	MEVSAMPTMSRTEGSGSGSamber	1	1e-05
						ORF 72813	MGRKAMNEMTKochreNGSGSGSamber	1	1e-05
						ORF 72814	MCNPQMopalKMochreYYPGSGSGSamber	1	1e-05
						ORF 72815	MQSPTMEEMAPRGGSGSGSamber	1	1e-05
						ORF 72816	MDFRQMFRMochreVEAGSGSGSamber	1	1e-05
						ORF 72817	MGSSochreMRLMHYKLGSGSGSamber	1	1e-05
						ORF 72818	MNNRHMRPMGQPGGSGSGSamber	1	1e-05
						ORF 72819	MYEDDMKAMAPLVGSGSGSamber	1	1e-05
						ORF 72820	MLVIRMTHMTQQochreGSGSGSamber	1	1e-05
						ORF 72821	MSKVQMIYMopalCPLGSGSGSamber	1	1e-05
						ORF 72822	MTDSIMTYMTNKRGSGSGSamber	1	1e-05
						ORF 72823	MNAQDMEAMKKochreRGSGSGSamber	1	1e-05
						ORF 72824	MTKAVMKHMRKLSGSGSGSamber	1	1e-05
						ORF 72825	MNEPVMTNMRPFEGSGSamber	1	1e-05
						ORF 72826	MGNAIMKIMGochreNRGSGSGSamber	1	1e-05
						ORF 72827	MTTochreIMAochreMTYKHGSGSGSamber	1	1e-05
						ORF 72828	MSochreGVMKKMDochreochreAGSGSGSamber	1	1e-05
						ORF 72829	MDEopalVMKCMKNopalPGSGSGSamber	1	1e-05
						ORF 72830	MLTTAMPDMAochreDDGSGSGSamber	1	1e-05
						ORF 72831	MGIKIMEKMNGLSGSGSGSamber	1	1e-05
						ORF 72832	MRKSAMIIMNVALGSGSGSamber	1	1e-05
						ORF 72833	MVPKKMTGMPVHRGSGSGSamber	1	1e-05
						ORF 72834	MANNKMRLMNHHPGSGYGSamber	1	1e-05
						ORF 72835	MQNKKLSGMopalQPRGSGPGYamber	1	1e-05
						ORF 72836	MKGIGMPSMKPQIGSGSGSamber	1	1e-05
						ORF 72837	MTRLTMITMDochreLPGSGSGSamber	1	1e-05
						ORF 72838	MSEIRMopalTMVAAYGSGSGSamber	1	1e-05
						ORF 72839	MVGFVMochreLMSGYYGSGSGSamber	1	1e-05
						ORF 72840	MEPPHMRGMYopalNSGSGSGSamber	1	1e-05
						ORF 72841	MNKPPMNGMHHSKGSGSGSamber	1	1e-05
						ORF 72842	MIFRRMFNMIQENGSGSGSamber	1	1e-05
						ORF 72843	MAPHHMGKMQTQKGSGSGSamber	1	1e-05
						ORF 72844	MEIRNMopalKMTYIRGSGSGSamber	1	1e-05
						ORF 72845	MGFAHMWNMEPESGSGSGSamber	1	1e-05
						ORF 72846	MKKRKMVSMADTEGSGSGSamber	1	1e-05
						ORF 72847	MLPHopalMLRMRPKNGSGSGSamber	1	1e-05
						ORF 72848	MADNNMRKMFIEPGSGSGSamber	1	1e-05
						ORF 72849	MAVEGMSochreMNopalQochreGSGSGSamber	1	1e-05
						ORF 72850	MPopalVYMESMGAochreNGSGSGSamber	1	1e-05
						ORF 72851	MATQKMAQMLKGRGSGSGSamber	1	1e-05
						ORF 72852	MKQVKMIQLNRNHGSGSGSamber	1	1e-05
						ORF 72853	MHVochreRMAIMANDSGSGSGSGSamber	1	1e-05
						ORF 72854	MRKochreIMRAMSYopalHGSGSGSamber	1	1e-05
						ORF 72855	MopalILKMopalNMEochreDochreGSGSGSamber	1	1e-05
						ORF 72856	MTEIQMopalSMSPTRGSGSGSamber	1	1e-05
						ORF 72857	MKIIRMRSMRRRIGSGSGSamber	1	1e-05
						ORF 72858	MALDPMARMochreHSIGSGSGSamber	1	1e-05
						ORF 72859	MNNopalGMKKMINVRGSGSGSamber	1	1e-05
						ORF 72860	MPQTDMRRMGQSLGSGSGSamber	1	1e-05
						ORF 72861	MHLRGMLSIQYochreSGSCSGSamber	1	1e-05
						ORF 72862	MIHLLCLIWINVMGLGLGLRamber	1	1e-05
						ORF 72863	MDSHSMKAMTGNHGSGSGSamber	1	1e-05
						ORF 72864	MPQINMAHMDopalFQGSGSGSamber	1	1e-05
						ORF 72865	MRRGRMGochreMKHIHGSGSWSamber	1	1e-05
						ORF 72866	MYGDTMKQMHKIPGSGSGSamber	1	1e-05
						ORF 72867	MTARNMochreRMHAopalGGSGSGSamber	1	1e-05
						ORF 72868	MTRSopalMSochreMRNEKGSGSGSamber	1	1e-05
						ORF 72869	MFRASMTHMLochreRTGSGSGSamber	1	1e-05
						ORF 72870	MQEGKMSKMNopalATGSGSGSamber	1	1e-05
						ORF 72871	MSAPNMATMPLSRGSGSGSamber	1	1e-05
						ORF 72872	MIIRLMHochreMRRDTGSGSGSamber	1	1e-05
						ORF 72873	MLFochreRRRTMYTDRGSGSGSamber	1	1e-05
						ORF 72874	MSFEKMIFMRHGRGSGSGSamber	1	1e-05
						ORF 72875	MSIPSMLRMochrePCTGSGSGSamber	1	1e-05
						ORF 72876	MTDSPMATMRPGYGSGSGSamber	1	1e-05
						ORF 72877	MochreRSAMGHMKKochreRGSGSGSamber	1	1e-05
						ORF 72878	MRVLTMochreAMATHPASGSGSamber	1	1e-05
						ORF 72879	MHRLAMopalSMSopalRQGSGSGSamber	1	1e-05
						ORF 72880	MSNochreQMDLMRopalYSGSGSamber	1	1e-05
						ORF 72881	MNGRDRLLopalNLLMGLGLGLRamber	1	1e-05
						ORF 72882	MCTPochreMRIMTSAPGSGSGSamber	1	1e-05
						ORF 72883	MochreRPEMATMLHCochreGSGSGSamber	1	1e-05
						ORF 72884	MNLPGMKTMSLSGGSGSGSamber	1	1e-05
						ORF 72885	MIYKTMERMQNKRGSGSGSamber	1	1e-05
						ORF 72886	MDDTNMopalKMVRQDGSGSGSamber	1	1e-05
						ORF 72887	MNochreGIMTHMPVGDGSGSGSamber	1	1e-05
						ORF 72888	MPPIEMLLMKNKSWVWVWVLGRamber	1	1e-05
						ORF 72889	MRRGSMTCMETINGSGSGSamber	1	1e-05
						ORF 72890	MRTIGMRYMVRKYGSGSGSamber	1	1e-05
						ORF 72891	MRNDAMLDMTRESGSGSGSamber	1	1e-05
						ORF 72892	MRINochreMTYMPPQNGSGSGSamber	1	1e-05
						ORF 72893	MQPLLWDEopalIMILGLGLGLRamber	1	1e-05
						ORF 72894	MPKRIMDAMLopalGGGSGSGSamber	1	1e-05
						ORF 72895	MENSSMGTMQRopalSGSGSGSamber	1	1e-05
						ORF 72896	MPNDERopalNMCNNRGSGSGSamber	1	1e-05
						ORF 72897	MFVITMHKMRDILGSGSGSamber	1	1e-05
						ORF 72898	MLSQKMSAMGRINGSGSGSamber	1	1e-05
						ORF 72899	MDAETMQIMRRATGSGSGSamber	1	1e-05
						ORF 72900	MTPYDMDLMQVIGGSGSGSamber	1	1e-05
						ORF 72901	MKKMHSELGPGSGSamber	1	1e-05
						ORF 72902	MPDochreGMochreNMTLPHGSGSGSamber	1	1e-05
						ORF 72903	MESHRMSDMRGIEGSGSGSamber	1	1e-05
						ORF 72904	MAHQEMQHMHLGLGSGSGSamber	1	1e-05
						ORF 72905	MRTopalRMRTMKochreHHGSGSGSamber	1	1e-05
						ORF 72906	MATKRMochreIMIKEPGSGPGYamber	1	1e-05
						ORF 72907	MPSSCMGRMGHQSGSGSGSamber	1	1e-05
						ORF 72908	MQEEDMLSMLDLFGSGSGSamber	1	1e-05
						ORF 72909	MopalopalTKMopalochreMQVSGGSGSGSamber	1	1e-05
						ORF 72910	MLISSMKSMPTAQGSGSGSamber	1	1e-05
						ORF 72911	MPANEMQKMSLKSGSGSGSamber	1	1e-05
						ORF 72912	MSTQQMHRMRFVPGSGSGSamber	1	1e-05
						ORF 72913	MSPLQMPKMochreQAochreGSGLGLRamber	1	1e-05
						ORF 72914	MLTFopalMSIMADQFGSGSGSamber	1	1e-05
						ORF 72915	MNTQRMIopalMKSDTGSGSGSamber	1	1e-05
						ORF 72916	MHDAIMSGMTKYDGSGSGSamber	1	1e-05
						ORF 72917	MNLYNMGEMGLVIGSGSGSamber	1	1e-05
						ORF 72918	MKNPEMGopalMSLNSGSGSGSamber	1	1e-05
						ORF 72919	MHRCLMRTMKSPNGSGSGSamber	1	1e-05
						ORF 72920	MPKNIMopalAMTYTPGSGSGSamber	1	1e-05
						ORF 72921	MTRDQMRLMKTKochreGSGSGSamber	1	1e-05
						ORF 72922	MKKochreopalMKTMAFPSGSGSGSamber	1	1e-05
						ORF 72923	MRISSMCQMRCLTGSGSGSamber	1	1e-05
						ORF 72924	MKRQIMGRMSEPAGSGSGSamber	1	1e-05
						ORF 72925	MQYESRSYEamberYVamberSFRVWVWVLGRamber	1	1e-05
						ORF 72926	MRLTNMopalLMSLPRGSGSGSamber	1	1e-05
						ORF 72927	MINGQMAopalMLTTQGSGSGSamber	1	1e-05
						ORF 72928	MDPRRMochreSMKSPPGSGSGSamber	1	1e-05
						ORF 72929	MGKochreSMQAMLHIRGSGSGSamber	1	1e-05
						ORF 72930	MQKTGMPNRGochreTTGSGSGSamberVGRRKRSEamber	1	1e-05
						ORF 72931	MENLKMSLMVDSKGSGSGSamber	1	1e-05
						ORF 72932	MKTREMETMLQGHGSGSGSamber	1	1e-05
						ORF 72933	MRERTMAFMKPHYGSGSGSamber	1	1e-05
						ORF 72934	MLLSHMGAMTLSIGSGSGSamber	1	1e-05
						ORF 72935	MTNSYMQKMTAochreDGSGSGSamber	1	1e-05
						ORF 72936	MopalKRSMKNMTQESGSGSGSamber	1	1e-05
						ORF 72937	MSLTSMEEMopalRSPGSGSGSamber	1	1e-05
						ORF 72938	MRKLRMPLMSRDNGSGSGSamber	1	1e-05
						ORF 72939	MTKLIMRRMDRLKGSGSGSamber	1	1e-05
						ORF 72940	MGopalIKMCRMSSYLGSGSGSamber	1	1e-05
						ORF 72941	MPAGTMGQMALSKGSGSGSamber	1	1e-05
						ORF 72942	MLLRAMTCMTSochreNGSGSGSamber	1	1e-05
						ORF 72943	MARNKMIPMNTRRGSGSGSamber	1	1e-05
						ORF 72944	MopalLTQMKRMopalEopalEGSGSGSamber	1	1e-05
						ORF 72945	MIPENMIPMNREPGSGSGTamber	1	1e-05
						ORF 72946	MNHKIMopalIMRKFSGSGSGLRamber	1	1e-05
						ORF 72947	MSTISMPGMVAHPGSGSGSamber	1	1e-05
						ORF 72948	MINAKMDNMRopalTTGSGSGSamber	1	1e-05
						ORF 72949	MIARCMARMVVVNGSGSGSamber	1	1e-05
						ORF 72950	MAPHEMPTMAochreRCGSGSGSamber	1	1e-05
						ORF 72951	MKLKFMKRMYKPRGSGSGSamber	1	1e-05
						ORF 72952	MSIochreDMNAMCICGGSGSGSamber	1	1e-05
						ORF 72953	MAADTMHVMopalRHPGSGSGSamber	1	1e-05
						ORF 72954	MEQRYMITMPGTRGSGSGSamber	1	1e-05
						ORF 72955	MDGVKMCAMRochreQLGSGSGSamber	1	1e-05
						ORF 72956	MTLIYMPTMKFQCGSGSGSamber	1	1e-05
						ORF 72957	MKQPTMRYMSGKRGSGSGSamber	1	1e-05
						ORF 72958	MGNSKMRHMSATPGSGSGSamber	1	1e-05
						ORF 72959	MKIQochreMopalSMPGLYGSGSGSamber	1	1e-05
						ORF 72960	MKochreTRMochreSMADIGGSGSGSamber	1	1e-05
						ORF 72961	MNVFSMLRMGochreHSGSGSGSamber	1	1e-05
						ORF 72962	MTRSCMHAMKHRAGSGSGSamber	1	1e-05
						ORF 72963	MLQopalLMQLMochreAESGSGSGSamber	1	1e-05
						ORF 72964	MDRAGMKVMKCTochreGSGSGSamber	1	1e-05
						ORF 72965	MPochreRNMQDMQLNKGSGSGSamber	1	1e-05
						ORF 72966	MNFVEITILTRCDGAGSGAKVGGGQRAEochreTQamber	1	1e-05
						ORF 72967	MKQIRMEKMRIKKRVWVWVLGRamber	1	1e-05
						ORF 72968	MQNHTMGKMKRQCGSRSESamber	1	1e-05
						ORF 72969	MSTKopalMochrePMSPHSGSGSGSamber	1	1e-05
						ORF 72970	MRDGRMQAMKopalSFGSGSGSamber	1	1e-05
						ORF 72971	MLKNKMLHMNHSFGSGSGSamber	1	1e-05
						ORF 72972	MIRKochreMGAMDYVKGSGSGSamber	1	1e-05
						ORF 72973	MVRVRMNLMQopalochreNGSGSGSamber	1	1e-05
						ORF 72974	MopalRVIMYEMRHRLGSGSGSamber	1	1e-05
						ORF 72975	MTLochreFMYPMNRLDGSGSGSamber	1	1e-05
						ORF 72976	MFPRNMIDMYRRQGSGSGSamber	1	1e-05
						ORF 72977	MKLSAMSVMGSHochreGSGSGSGSamber	1	1e-05
						ORF 72978	MCEKochreMTKMSLEPGSGSGSamber	1	1e-05
						ORF 72979	MYIDPIPYINFQAGSGSGSamber	1	1e-05
						ORF 72980	MYPNAMTFMLQRTGSGSGSamber	1	1e-05
						ORF 72981	MVEGPMRNMGGochreSGSGSGSamber	1	1e-05
						ORF 72982	MKRRNMEDMQochreAPGSGSGSamber	1	1e-05
						ORF 72983	MFRGQMQLMochreKAGGSGSGSamber	1	1e-05
						ORF 72984	MLPQKMTCMQTKPGSGSGSamber	1	1e-05
						ORF 72985	MHopalRLMRTMKKYIGSGSGSamber	1	1e-05
						ORF 72986	MRECDMEKMSopalTPGSGSGSamber	1	1e-05
						ORF 72987	MIISSMRPMTochreYPGSGSGSamber	1	1e-05
						ORF 72988	MCTSKMTopalLIFNIGSGSGSamber	1	1e-05
						ORF 72989	MochreNGQMDTMGGGEGSGSGSamber	1	1e-05
						ORF 72990	MIYTNMGGMSSSSGSGSGSamber	1	1e-05
						ORF 72991	MTIIRMVTMCIKochreGSGSGSamber	1	1e-05
						ORF 72992	MLDITMCochreMYHVLGSGSGAamber	1	1e-05
						ORF 72993	MNNKNMQKMTINRGSGSGSamber	1	1e-05
						ORF 72994	MSLLQMPIMochreTDKGSGSGSamber	1	1e-05
						ORF 72995	MochreochreEPMHAMHLTNGSGSGSamber	1	1e-05
						ORF 72996	MSIMVCTPASASGTamber	1	1e-05
						ORF 72997	MKTNKMochreSMQHVSGSGSGSamber	1	1e-05
						ORF 72998	MLPTIMIGMochreNTTGSGSGSamber	1	1e-05
						ORF 72999	MHSRAMTKMQLRSGSGSGSamber	1	1e-05
						ORF 73000	MIPESMKKMTNRTGSGSGSamber	1	1e-05
						ORF 73001	MNochreQDMopalCMHIAVGSGSGSamber	1	1e-05
						ORF 73002	MDDNopalMPDMYLYSGSGSGSamber	1	1e-05
						ORF 73003	MVKIopalMSRMRVSTGSGSGSamber	1	1e-05
						ORF 73004	MochreIVHMICMKCopalochreGSGSGSamber	1	1e-05
						ORF 73005	MNDRPMSGMRNDSGSGSGSamber	1	1e-05
						ORF 73006	MLRTTMopalSMTSNNGSGSamber	1	1e-05
						ORF 73007	MERDDMKHMPHSNGSGSGSamber	1	1e-05
						ORF 73008	MIVRIMGKMNNIQGLGLGLMamber	1	1e-05
						ORF 73009	MLPAGMEQMCQFDGSGSGSamber	1	1e-05
						ORF 73010	MVDTGMPVMTGopalLGSGSGSamber	1	1e-05
						ORF 73011	MGSKSMGKMLGILGSGSGSamber	1	1e-05
						ORF 73012	MISPRMARMVNTRGSGSGSamber	1	1e-05
						ORF 73013	MEopalochreVMEVMQIochreAGSGSGSamber	1	1e-05
						ORF 73014	MEGENMALMTTTAGSGSGSGSamber	1	1e-05
						ORF 73015	MPNQKMAAMHVNCGSGSGSamber	1	1e-05
						ORF 73016	MCHKopalMLHMQISLGSGSGSamber	1	1e-05
						ORF 73017	MVQFSMPNMTIKRGSGSGSamber	1	1e-05
						ORF 73018	MDRKPMPLMochreSLRGSGSGSamber	1	1e-05
						ORF 73019	MNopalIKMRIMEKERGSGSGSamber	1	1e-05
						ORF 73020	MRRNQMNTMTHSVGSGSGSamber	1	1e-05
						ORF 73021	MNTNLMKSMNLAVGSGSGSamber	1	1e-05
						ORF 73022	MGKKochreMQAMAAYQGSGSGSamber	1	1e-05
						ORF 73023	MKNopalEMAVMSIKRGSGSGSamber	1	1e-05
						ORF 73024	MKQESMAFMTPEGGSGSGSamber	1	1e-05
						ORF 73025	MSochreTRMPRMFSTQGSGSGSamber	1	1e-05
						ORF 73026	MRVCKMRVMRochreAYGSGSGSamber	1	1e-05
						ORF 73027	MTQLRMLDMEPISGSGSGSamber	1	1e-05
						ORF 73028	MochreRQQMKTMITLEGSGSGLSamber	1	1e-05
						ORF 73029	MKIAHMKDMTopalGPGSGSGSamber	1	1e-05
						ORF 73030	MSNRKMQTMYCCSGSGSGSamber	1	1e-05
						ORF 73031	MVYLGMTIMKTNLGSGSGSamber	1	1e-05
						ORF 73032	MQSSLMQHMopalKVKGSGSGSamber	1	1e-05
						ORF 73033	MTVKDMIVMLochreTQGSGSGSamber	1	1e-05
						ORF 73034	MDTNPMATMochreRLRGSGSGSamber	1	1e-05
						ORF 73035	MIQDFMHLMochrePVGGSGSGSamber	1	1e-05
						ORF 73036	MPopalTTMKCMLDSHGYGSGFamber	1	1e-05
						ORF 73037	MNNTQMNopalMGPITGSGSGSamber	1	1e-05
						ORF 73038	MPGRIMNKMAGKTGSGSGSamber	1	1e-05
						ORF 73039	MAAKHMochreDMLNLAGSGSGSamber	1	1e-05
						ORF 73040	MRochrePYMVNMAPHIGSGSGSamber	1	1e-05
						ORF 73041	MEIITMTNMVKIPGSGSGSamber	1	1e-05
						ORF 73042	MLVHPMKIMPRGNGSGSGSamber	1	1e-05
						ORF 73043	MRSINMENMNFopalPGSGSGSamber	1	1e-05
						ORF 73044	MKGochreKMKRMSSGAGSGSGSamber	1	1e-05
						ORF 73045	MHochreochreNMochreNMTTASGSGSGSamber	1	1e-05
						ORF 73046	MTGCPMLPMLSGIGSGSGSamber	1	1e-05
						ORF 73047	MIKDLMTPMPSKHGSGSGSamber	1	1e-05
						ORF 73048	MKKRTYEFYGRTYWVWVWVLGRamber	1	1e-05
						ORF 73049	MPLTPMIRMHochreochreQGSGSGSamber	1	1e-05
						ORF 73050	MTLVGMNVMSAGTGSGSVSamber	1	1e-05
						ORF 73051	MIQTLMopalIMLGHPGSGSGSamber	1	1e-05
						ORF 73052	MEVLTMTRMSAILGSGSGSamber	1	1e-05
						ORF 73053	MRKSYMKSMQITNGSGSGSamber	1	1e-05
						ORF 73054	MKRGEMPNMPITNGSGSGSamber	1	1e-05
						ORF 73055	MNADEMDEMopalHGGGSGSGSamber	1	1e-05
						ORF 73056	MLEEopalEochreCLLNamberGLGLGLRamber	1	1e-05
						ORF 73057	MENALMTKMPQNLGSGSGSamber	1	1e-05
						ORF 73058	MVPQPMHTMAIDTGSGSGSamber	1	1e-05
						ORF 73059	MQGEAMPNMKPKRGSGSGSamber	1	1e-05
						ORF 73060	MKSLRMYQMNPREGSGSGSamber	1	1e-05
						ORF 73061	MKRKRMochreTMKVDQGSGSGSamber	1	1e-05
						ORF 73062	MQIKCMFQMVKKSWVWVWVLGRamber	1	1e-05
						ORF 73063	MESTNMQAMochreKQHGSGSGSamber	1	1e-05
						ORF 73064	MYENRMYHMGTKAGSGSGSamber	1	1e-05
						ORF 73065	MNLIEopalKKCLIELGLGLGLRamber	1	1e-05
						ORF 73066	MSQTLMQTMEEopalAGSGSGSamber	1	1e-05
						ORF 73067	MPTSTMTIMLIEPGSGSGSamber	1	1e-05
						ORF 73068	MochreSRIMSTMQTGIGSGSGSamber	1	1e-05
						ORF 73069	MNTNVSYVISKRVWVWVopalGRamber	1	1e-05
						ORF 73070	MSIITMochreKMTGKYGSASGSamber	1	1e-05
						ORF 73071	MQSHSMLPMNIYDGSGSGSamber	1	1e-05
						ORF 73072	MQopalNIMRIMochreNSAGSGSGSamber	1	1e-05
						ORF 73073	MSochreIDMNRMSCRLGSGSGFLGRamber	1	1e-05
						ORF 73074	MERDTMNRMGVVTGSGSGSamber	1	1e-05
						ORF 73075	MVKTEMKTMLHLLGSGSGSamber	1	1e-05
						ORF 73076	MIPCIMKDMSNRKGSGSGSamber	1	1e-05
						ORF 73077	MVAGHMTopalMRAochreHGSGSGSamber	1	1e-05
						ORF 73078	MRRopalTMYTMRCTKGSGSGSamber	1	1e-05
						ORF 73079	MERochreNMQIMHNSRASGSGSamber	1	1e-05
						ORF 73080	MHTYGMopalYMYochreDHGSGSGSamber	1	1e-05
						ORF 73081	MochreKARMIVMRKGEGSGSGSamber	1	1e-05
						ORF 73082	MochreIPDMYYMILPIGSGSGSamber	1	1e-05
						ORF 73083	MVCEEMTAMKKKSWVWVWVLGRamber	1	1e-05
						ORF 73084	MVopalSGMAHMAYLDGSGSGSamber	1	1e-05
						ORF 73085	MRRREMPSMLIochreIGSGSGSamber	1	1e-05
						ORF 73086	MILCFMARMYSRYGSGSGSGSamber	1	1e-05
						ORF 73087	MRETTMDKMTLARGSGSGSamber	1	1e-05
						ORF 73088	MSDPYMochreVMVopalLVGCGamber	1	1e-05
						ORF 73089	MNEYTMPDMCPKochreGSGSGSamber	1	1e-05
						ORF 73090	MRGTQMQSMCochreINGSGSGSamber	1	1e-05
						ORF 73091	MPIVRMSPMopalochrePLGSGSGAamber	1	1e-05
						ORF 73092	MTETTMEPMGQLSGSGSGSamber	1	1e-05
						ORF 73093	MRNACMTCMGSHochreGSGSGSamber	1	1e-05
						ORF 73094	MKPPQMSEPCGRRGSGSGSamber	1	1e-05
						ORF 73095	MNATSMDEMNGKTGSGSGSamber	1	1e-05
						ORF 73096	MQCRVMKGMSQEGGSGSGSEVGRRKRamber	1	1e-05
						ORF 73097	MYAYTMGLMISNRGSGSGSamber	1	1e-05
						ORF 73098	MNKTRMVPMHNTDGSGSGSamber	1	1e-05
						ORF 73099	METDAMTQMDGTVGSGSGSamber	1	1e-05
						ORF 73100	MEDochreKMTEMSHAPGSGSGSamber	1	1e-05
						ORF 73101	MYCCGMSIMRKochreYGSGSGSamber	1	1e-05
						ORF 73102	MKPTTMTLMPVopalLGSGSGSamber	1	1e-05
						ORF 73103	MVRENMTGMANQQGSGSGSamber	1	1e-05
						ORF 73104	MDARKMSGMTNEAGSGSGSamber	1	1e-05
						ORF 73105	MFASSMDVMopalYAochreGSGSGSamber	1	1e-05
						ORF 73106	MDSVRMCEMRPochreochreGSGSGSamber	1	1e-05
						ORF 73107	MSAISMQTMEPIPGSGSGSamber	1	1e-05
						ORF 73108	MKHERMTPMNDKDGSGSGSamber	1	1e-05
						ORF 73109	MLNFIMDHMPSDCGSGSGSamber	1	1e-05
						ORF 73110	MAQRopalMCTMEIHLGSGSGSamber	1	1e-05
						ORF 73111	MVSQKMochreDMAAPopalGSGSGSamber	1	1e-05
						ORF 73112	MHKPFMKRMopalIochreSGSGSGSamber	1	1e-05
						ORF 73113	MITIKMGLMTQopalIGSGSGSamber	1	1e-05
						ORF 73114	MSSKQMHEMPPGYGSGSGSamber	1	1e-05
						ORF 73115	MLGAAMTTMEIYPGSGSGSamber	1	1e-05
						ORF 73116	MNNNQMKTMAFNLGSGSGSamber	1	1e-05
						ORF 73117	MLDAochreMPTMDTAKGSGSGSamber	1	1e-05
						ORF 73118	MRGSQMNochreMRPHRGSGSGSamber	1	1e-05
						ORF 73119	MHNTIMHNMochreKGTGSGSGSamber	1	1e-05
						ORF 73120	MIQTAMQLMFWARGAGSGAamber	1	1e-05
						ORF 73121	MSDNochreMAAMQYHVGSGLGLRamber	1	1e-05
						ORF 73122	MGINochreMochreQMSRFVGSGSGSGSamber	1	1e-05
						ORF 73123	MVEPTMLLMRRDPGSGSGSamber	1	1e-05
						ORF 73124	MopalNIKMVCRLDTSGPGSGSamber	1	1e-05
						ORF 73125	MKIRRMSNMLochreLNGSGSGSamber	1	1e-05
						ORF 73126	MQTTLMVLMILYHGSGSGSamber	1	1e-05
						ORF 73127	MSHopalIMNCMKRRRGSGSGSamber	1	1e-05
						ORF 73128	MERNKMPTLAHVARPRSGYamberVGRQKTSTAEamber	1	1e-05
						ORF 73129	MopalKVKMRYMochreTISGSGSGSamber	1	1e-05
						ORF 73130	MTTTRMDTMNPYRGSGSGSamber	1	1e-05
						ORF 73131	MQIAIMFIMICDNGSGSGSamber	1	1e-05
						ORF 73132	MDATLMKochreMKGTRGSGSGSamber	1	1e-05
						ORF 73133	MRHNKMRKMPQPYGSGSGSamber	1	1e-05
						ORF 73134	MRTSHMochreSMHYTSGSGSWSamber	1	1e-05
						ORF 73135	MQKISMTIMSTESGSGSGSamber	1	1e-05
						ORF 73136	MQCRDMYKMLNopalLGSGSGSamber	1	1e-05
						ORF 73137	MPRKochreMSLMKATEGSGSGSamber	1	1e-05
						ORF 73138	MNGSRMKochreMIDGVGSGSGSamber	1	1e-05
						ORF 73139	MPPTKMCTMGSTGGSGSGSamber	1	1e-05
						ORF 73140	MPKFochreMPIMYFNNGSGSGSamber	1	1e-05
						ORF 73141	MQKNQMGIMRRRCGSGSGSamber	1	1e-05
						ORF 73142	MIopalTLMQIMFRARGCGSGSamber	1	1e-05
						ORF 73143	MQAYSMKochreMSVLCGSGSGSamber	1	1e-05
						ORF 73144	MNPLLMPYMENSAGSGSGSamber	1	1e-05
						ORF 73145	MCTTPMGNMKKRPGSGSGSamber	1	1e-05
						ORF 73146	MPopalGHMNTMNSYQGSGSGSamber	1	1e-05
						ORF 73147	MKIVAMopalLMCRKKGSGSGSamber	1	1e-05
						ORF 73148	MLRTYMIQMGTPochreGSGSGSamber	1	1e-05
						ORF 73149	MNDYRMRTMTQRRGSGSGSamber	1	1e-05
						ORF 73150	MINKNMRIMTEVTGSGSGSamber	1	1e-05
						ORF 73151	MISSKNDNYDKNLWVWVWVLGRamber	1	1e-05
						ORF 73152	MVQochrePMKVMNVDSGSGSGSamber	1	1e-05
						ORF 73153	MSNTRMTLMYNYGGSGSGSamber	1	1e-05
						ORF 73154	MHKRRMQLMDIKIGSGSGSamber	1	1e-05
						ORF 73155	MPRGIMVDMochreNVPGSGSGSamber	1	1e-05
						ORF 73156	MRopalEKMRGMETDGGSGSGSamber	1	1e-05
						ORF 73157	MRPTAMEHMTINKGSGSGSamber	1	1e-05
						ORF 73158	MDEHYMLIMCYopalNGSGSGSamber	1	1e-05
						ORF 73159	MTLTochreMNTMHSREGSGSGSamber	1	1e-05
						ORF 73160	MTFochreQMAKMPRHTGSGSGSamber	1	1e-05
						ORF 73161	MopalIIIMYPMGKTPGSGSGSamber	1	1e-05
						ORF 73162	MCLALMYCMNochreGLGSGSESamber	1	1e-05
						ORF 73163	MochreHSRMFEMKSLCGSGSGSamber	1	1e-05
						ORF 73164	MTYRTMITMNopalNLGSGSGSamber	1	1e-05
						ORF 73165	MQSGKMSRMDISCGSGSGSamber	1	1e-05
						ORF 73166	MSPLPMopalNMTPPQGSGSGSamber	1	1e-05
						ORF 73167	MKNMDKNSGSGSGSamberVGRRKIamber	1	1e-05
						ORF 73168	MVRKVMQDMSTPRGSGSGSamber	1	1e-05
						ORF 73169	MNLATMHNMIDSNGSGSGSamber	1	1e-05
						ORF 73170	MRLochreRMAKMPSochreFGSGSGSamber	1	1e-05
						ORF 73171	MPNELMochreNMDISTGSGSGSamber	1	1e-05
						ORF 73172	MQRPPMHNMNRRSGSGSGSamber	1	1e-05
						ORF 73173	MHGTKMNopalMSFKSGSGSGSamber	1	1e-05
						ORF 73174	MTHVPMRIMAQIAGSGSGSamber	1	1e-05
						ORF 73175	MAQopalKMGYMQVIGGSGSGSamber	1	1e-05
						ORF 73176	MPPopalDMAVMPEHAGSGSGSamber	1	1e-05
						ORF 73177	MFYRFMAIMDLLDGSGSGSamber	1	1e-05
						ORF 73178	MVDochreNMAIMGGEIGSGSGSamber	1	1e-05
						ORF 73179	MKKHKMDSMEQKopalGSGSGSamber	1	1e-05
						ORF 73180	MNopalAEMGTMDGDIGSGSGSamber	1	1e-05
						ORF 73181	MGSIPMIQMSQTKGSGSGSamber	1	1e-05
						ORF 73182	MPHKQMSVMTLNTGSGSGSamber	1	1e-05
						ORF 73183	MRELTMKLMKQDEGSGSGSamber	1	1e-05
						ORF 73184	MPSSRMCKMVTQKGSGSGSamber	1	1e-05
						ORF 73185	MopalANSMQGMSESEGSGSGSamber	1	1e-05
						ORF 73186	MRFITMSNMNKopalPGSGSGSamber	1	1e-05
						ORF 73187	MIGQPMLNMNINRGSGSGSamber	1	1e-05
						ORF 73188	MASKVMKVMNSSSGSGSGSamber	1	1e-05
						ORF 73189	MAopalGKMDCMSYPFGSGYGSamber	1	1e-05
						ORF 73190	MDIRHMDIMGVPQGSGSGSamber	1	1e-05
						ORF 73191	MSQPLMVLMSRISGSGSGSGSamber	1	1e-05
						ORF 73192	MIKYECMLWVVILGLGLGLRamber	1	1e-05
						ORF 73193	MKTETMESMNSVQGSGSGSamber	1	1e-05
						ORF 73194	MLSEAMRSMPIKopalGSGSGSamber	1	1e-05
						ORF 73195	MLGTPMQKMKRPRGSGSGSamber	1	1e-05
						ORF 73196	MAKIYMLYMSYKQGSGSGSGSamber	1	1e-05
						ORF 73197	MRNTLMSopalMCQNSGSGSGSamber	1	1e-05
						ORF 73198	MPEAGMKochreMQNTLGSGSGSamber	1	1e-05
						ORF 73199	MPDSFMAHMADDLGSGSGSamber	1	1e-05
						ORF 73200	MSRTSMIDMSRochreochreGFGSGSamberVGRRNRLEVHamber	1	1e-05
						ORF 73201	MAIochreNMEopalMPAGSGSGSGSamber	1	1e-05
						ORF 73202	MGochreQQMITMRCQKGSGLGLRamber	1	1e-05
						ORF 73203	MEASDMIRMLQochreAGSGSGSamber	1	1e-05
						ORF 73204	MNVMKTGRGSGSGSamber	1	1e-05
						ORF 73205	MQIAGMITMLARKGSGSGSamber	1	1e-05
						ORF 73206	MERGTMPNMTSVHGSGSGSamber	1	1e-05
						ORF 73207	MQLQEMKochreMIQRHGSGSGSamber	1	1e-05
						ORF 73208	MPCRVMNSMochreRPRGSGSGSamber	1	1e-05
						ORF 73209	MAHYQMIVMIQRPGSGSGSGSamber	1	1e-05
						ORF 73210	MRYRKMNRMKTopalIGSGSGSamber	1	1e-05
						ORF 73211	MopalIRRMHochreMQYSDGSGSGSamber	1	1e-05
						ORF 73212	MHPSDMVLMILYQGSGSGSamber	1	1e-05
						ORF 73213	MAESochreMVFMADTSGSGSGSamber	1	1e-05
						ORF 73214	MKQIRMSQMPINIGSGSGSamber	1	1e-05
						ORF 73215	MHVRNMNSMTTKochreGSGSGSamber	1	1e-05
						ORF 73216	MRECHMEEMGTNochreGSGSGSamber	1	1e-05
						ORF 73217	MTPYIIILLHHYEGSGSGSamber	1	1e-05
						ORF 73218	MEEEEMIochreMKYLHGSGSGSamber	1	1e-05
						ORF 73219	MTAEKMTRMochreQRMGLGLGLRamber	1	1e-05
						ORF 73220	MRKTTMDSMRPochreKGSGSGSamber	1	1e-05
						ORF 73221	MQRochreTMPHMSKSAGSGSGSamber	1	1e-05
						ORF 73222	MSTAYMKochreMQLKHGSGSGSamber	1	1e-05
						ORF 73223	MIIVSMTAMRPHEGSGSGSamber	1	1e-05
						ORF 73224	MIYKKMSTMPDRDGSGSGSamber	1	1e-05
						ORF 73225	MFQKYMRYMRRTSGSGSGAamber	1	1e-05
						ORF 73226	MochreRAIMTDMQSochreYGSGSGSamber	1	1e-05
						ORF 73227	MKRQLMRYMGRHNGSGSGSamber	1	1e-05
						ORF 73228	MTGRQMRQMNLPDGSGSGSamber	1	1e-05
						ORF 73229	MFSKKMKVMopalLQFGSGSGSamber	1	1e-05
						ORF 73230	MCTELMGGMACochreQGSGSGSamber	1	1e-05
						ORF 73231	MKINFMQAMGTSEGSGSGSamber	1	1e-05
						ORF 73232	MDGQKMPAMAYTHGSGSGSamber	1	1e-05
						ORF 73233	MopalKNQMKRMHTPSGSGSGSamber	1	1e-05
						ORF 73234	MGSGQMRNMEVREGSGSGSamber	1	1e-05
						ORF 73235	MSPLKMPHMLSKDGSGSGSamber	1	1e-05
						ORF 73236	MNTSRMQRMGRRKGSGSGAamberGGRWKEPEYQTamber	1	1e-05
						ORF 73237	MochreLRLMTTMRTQPGSGSGSamber	1	1e-05
						ORF 73238	MQRPKMETMEGDTGSGSGSamber	1	1e-05
						ORF 73239	MEKCTMGKMNRKKGSGSGSamber	1	1e-05
						ORF 73240	MHQamberTMQAMQDNIETGGGAamber	1	1e-05
						ORF 73241	MTIQSMKNMNADKGSGSWSamber	1	1e-05
						ORF 73242	MGEPRMTopalMAVNIGSGSGSamber	1	1e-05
						ORF 73243	MRIPRMQNMHLITGSGSGSamber	1	1e-05
						ORF 73244	MRGLochreIRLMRTopalAGSGSSAamber	1	1e-05
						ORF 73245	MVHopalRMQNMEGGTGSGSGSamber	1	1e-05
						ORF 73246	MTKochreLMFSMIHFSGSGSGSamber	1	1e-05
						ORF 73247	MLYDDMASMNRVVGSGSGSamber	1	1e-05
						ORF 73248	MQochreSFMRDMLYVAGSGSGSamber	1	1e-05
						ORF 73249	MINNNMSNMLAHRGSGSGSamber	1	1e-05
						ORF 73250	MGTLQMIopalMGLHYGSGSGSamber	1	1e-05
						ORF 73251	MDSHRMEKMTSTQGSGSGSamber	1	1e-05
						ORF 73252	MIDRFMGIMLRYLGSGAGSamber	1	1e-05
						ORF 73253	MSNFopalMPTMEPQYGSGSGSamber	1	1e-05
						ORF 73254	MRopalEIMEHMKGLTGSGSGSamber	1	1e-05
						ORF 73255	MKopalKSMopalNMAQSCGSGSGSamber	1	1e-05
						ORF 73256	MGQKAMLSMNSKAGSGSGSamber	1	1e-05
						ORF 73257	MPKLQMQLMSHLQGSGSGSamber	1	1e-05
						ORF 73258	MSYGGMQPMGADSGSGSGSamber	1	1e-05
						ORF 73259	MGQKKMKTMQTPochreGSGSGSamber	1	1e-05
						ORF 73260	MEochreQFMLEMLPochreIGSGSGSamber	1	1e-05
						ORF 73261	MICRVMCNMHCNHGSGSGSamber	1	1e-05
						ORF 73262	MKCPRMDRMGHHLGSGSGSamber	1	1e-05
						ORF 73263	MSNKopalMIAMAochreNGGSGSGSamber	1	1e-05
						ORF 73264	MQIQNMYRMKSopalTGSGSGSamber	1	1e-05
						ORF 73265	MRopalPIMPSMNLEPGSGSGSamber	1	1e-05
						ORF 73266	MPKPHMEHMPGCPGSGSGSamber	1	1e-05
						ORF 73267	MKLVochreMFRMPSRVGSGSGSamber	1	1e-05
						ORF 73268	MTPLTMKIMLFEGGSGSGSamber	1	1e-05
						ORF 73269	MTSENMNHMTHopalRGAGSGSamber	1	1e-05
						ORF 73270	MopalPAAMQNMochreLDRGSGSGSamber	1	1e-05
						ORF 73271	MCKTLMVIMHLIHGSGSGSamber	1	1e-05
						ORF 73272	MYIKEMCGMEAKochreGSGSGSamber	1	1e-05
						ORF 73273	MIICIMPSMSTETGSGSGSamber	1	1e-05
						ORF 73274	MVTSQMLYMREDSGSGSGSamber	1	1e-05
						ORF 73275	MDIPQMKEMGochreSWGSGSGSamber	1	1e-05
						ORF 73276	MSPRYMIRMAKKIGSGSGSamber	1	1e-05
						ORF 73277	MRGRFMQPMRQNochreGSGSGSamber	1	1e-05
						ORF 73278	MPochreHochreMAAMERSTGSGSGSGSamber	1	1e-05
						ORF 73279	MTSNRMGNMIRHRGSGSGSamber	1	1e-05
						ORF 73280	MAKVRMSRMPRKNGSGSGSamber	1	1e-05
						ORF 73281	MESNSMochrePMPDGTGSGSGSamber	1	1e-05
						ORF 73282	MochreNPPMVAMopalFCDGSGSGSamber	1	1e-05
						ORF 73283	MTQYSMISMPNochreRGSGSGSamber	1	1e-05
						ORF 73284	MHochreLSMSopalMochreISHGSGSGSamber	1	1e-05
						ORF 73285	MNGLNMPNMKHochreFGSGSGSamber	1	1e-05
						ORF 73286	MNRQEMopalPMHopalLLGSGSGSamber	1	1e-05
						ORF 73287	MVIKochreMQHMochreTIYGSGSGSamber	1	1e-05
						ORF 73288	MLopalTIMFTMQLISGSGSGSamber	1	1e-05
						ORF 73289	MKCochreLMKQMNYochreochreGSGSGSamber	1	1e-05
						ORF 73290	MNLTQMQAMQPPFGSGSGSamber	1	1e-05
						ORF 73291	MKRKVMNHMIRNPGSGSGSamber	1	1e-05
						ORF 73292	MTRSKMTCMNopalITGSGSGSamber	1	1e-05
						ORF 73293	MDSEIMGNMPKNPGSGSGSamber	1	1e-05
						ORF 73294	MTAGRMGopalMEYIochreGSGSGSamber	1	1e-05
						ORF 73295	METEIMTNMDNPAGSGSGSamber	1	1e-05
						ORF 73296	MERSLMLHMVPNDGSGSGSamber	1	1e-05
						ORF 73297	MGQochreHMKTMSLFochreGSGSGSamber	1	1e-05
						ORF 73298	MRGGVMQQMVLochreGGSGSGSamber	1	1e-05
						ORF 73299	MRRSNMRKMLGSochreGSGSGSamber	1	1e-05
						ORF 73300	MNRKKMEKMLLQDGSGSGSamber	1	1e-05
						ORF 73301	MGLLTMDHMAochreQVGSGSGSamber	1	1e-05
						ORF 73302	MTKRPMSRMTENRGSGSGSamber	1	1e-05
						ORF 73303	MLopalNRMochreRMochreRYPGSGSGSamber	1	1e-05
						ORF 73304	MLIDLMCQMNAPPGSGSGSamber	1	1e-05
						ORF 73305	MIENNMISMGRKKGSGSGSamber	1	1e-05
						ORF 73306	MSGRQMYVMSRLKGSGSGSamber	1	1e-05
						ORF 73307	MVEDNMRSMEDNRGSGSGSamber	1	1e-05
						ORF 73308	MTRNRMFYMAGDTGSGSGSamber	1	1e-05
						ORF 73309	MCQVTMSCMAopalTKGSGPGAamber	1	1e-05
						ORF 73310	MSRochreNMPPMQTLTGSGSGSamber	1	1e-05
						ORF 73311	MochreGITMochreochreMRTLochreGSGSGSamber	1	1e-05
						ORF 73312	MNHKNMSIMSHPTGSGSGSamber	1	1e-05
						ORF 73313	MNopalCVMRHMKEPAGSGSGSamber	1	1e-05
						ORF 73314	MQDKIMAKMKochreGGGSGSGSamber	1	1e-05
						ORF 73315	MSFFSMSRMNQSQGSGSGSamber	1	1e-05
						ORF 73316	MRTKLMCKMQKochreSGSGSGSamber	1	1e-05
						ORF 73317	MSENGMLPMGHEHGSGSGSamber	1	1e-05
						ORF 73318	MITYIMHochreMQIGLGSGSGSamber	1	1e-05
						ORF 73319	MGESRMTochreMDRKIGSGSGSamber	1	1e-05
						ORF 73320	MNIEQMKIMDRIDGSGSGSamber	1	1e-05
						ORF 73321	MVSIRMopalRMGLGLGLRamber	1	1e-05
						ORF 73322	MKGTAMopalTMGPNYGSGSGSamber	1	1e-05
						ORF 73323	MPPochreQMopalKMKKQKGSGSGSamber	1	1e-05
						ORF 73324	MGSLGMIopalRHGYEWGGamberGCamberGGRRERSAEQTamber	1	1e-05
						ORF 73325	MGTHRMTKMVIGSGSGSamber	1	1e-05
						ORF 73326	MopalRPQMYHMSLopalHGSGSGSamber	1	1e-05
						ORF 73327	MSSLKMKochreMKDTQGSGSGSamber	1	1e-05
						ORF 73328	MRopalGTMQTMELRNGSGSGSamber	1	1e-05
						ORF 73329	MPIochreEMQKMochreSHVGSGSGSamber	1	1e-05
						ORF 73330	MopalHLDMGTMLYGEGSGSGSamber	1	1e-05
						ORF 73331	MAQTVMLAMRESKGSGSGSamber	1	1e-05
						ORF 73332	MGVKTMochreVMINNGGSGSGSamber	1	1e-05
						ORF 73333	MQopalNVMRNMIKSFGSGSGSamber	1	1e-05
						ORF 73334	MochreVSPMQKMTRSEGSGSGSamber	1	1e-05
						ORF 73335	MNLLHMKLMLRNTGSGSGSamber	1	1e-05
						ORF 73336	MTopalNIMVKMHLHIGSGSGSamber	1	1e-05
						ORF 73337	MKFHochreMPCMKPQSGSGSGSamber	1	1e-05
						ORF 73338	MRKochreKMQRMAIochreRGSGSGSamber	1	1e-05
						ORF 73339	MLRTKMKHMLLochreRGSGSGSamber	1	1e-05
						ORF 73340	MIITHMSYMGLVGGSGSGSamber	1	1e-05
						ORF 73341	MochreTRPMTDMQKSHGSGSGSamber	1	1e-05
						ORF 73342	MQQNTMTAMAHSNGSGSGSamber	1	1e-05
						ORF 73343	MQIENMMDMVPTTGWGSGamber	1	1e-05
						ORF 73344	MHTochreCMKRMGKGIGSGSGSamber	1	1e-05
						ORF 73345	MLSCGMIQMRKTTGSGSGSamber	1	1e-05
						ORF 73346	MGRTDMRNMDTRLGSGSGSamber	1	1e-05
						ORF 73347	MRHCTMSopalMYSQKGSGSGSamber	1	1e-05
						ORF 73348	MRSochreNMTSMRTVRGSGSGSamber	1	1e-05
						ORF 73349	MGSNIMGPMDLSSGSGSGSamber	1	1e-05
						ORF 73350	MTSREMGFMLPPRGSGSGSamber	1	1e-05
						ORF 73351	MRIIVMYIMLSLPGSGSGSamber	1	1e-05
						ORF 73352	MKKKopalMHCMYALLGSGSGSamber	1	1e-05
						ORF 73353	MFRLHMRIMVYDRGSGSGSamber	1	1e-05
						ORF 73354	MCIochreIMGAMNTRKGSGSGSGSamber	1	1e-05
						ORF 73355	MSQDKMDQMRRNLGSGSGSamber	1	1e-05
						ORF 73356	MDRRKMRNMNVochreAGSGSGSamber	1	1e-05
						ORF 73357	MIKVAMAFMDAGHGSGSGSamber	1	1e-05
						ORF 73358	MTTDLMSKMKEIQGSGSGSamber	1	1e-05
						ORF 73359	MDochreTQMAVMPEAKGSGSGSamber	1	1e-05
						ORF 73360	MVKopalSMKLMGQHGGSGSGSamber	1	1e-05
						ORF 73361	MTKEopalMEGMYPVopalGSGSGSamber	1	1e-05
						ORF 73362	MIQopalRMRKMNGSTGSGSGSamber	1	1e-05
						ORF 73363	MQCKSMopalRMLETRGSGSGSamber	1	1e-05
						ORF 73364	MVKGDMQochreMDTQRGSGSGSamber	1	1e-05
						ORF 73365	MLGRGMDKMDLQRGSGSGSamber	1	1e-05
						ORF 73366	MYAHIMRNMLDopalSGSGSGSamber	1	1e-05
						ORF 73367	MQISIMEKMopalKTEGSGSGSamber	1	1e-05
						ORF 73368	MRAFTMPPMVGSopalGSGSGSamber	1	1e-05
						ORF 73369	MGQPTMSKMYNNKGSGSGSamber	1	1e-05
						ORF 73370	MNEERMochreKMYHGSGSGSGSamber	1	1e-05
						ORF 73371	MITINMGLGLGLRamber	1	1e-05
						ORF 73372	MCVSopalMopalRMVPGIGSGSGSamber	1	1e-05
						ORF 73373	MRTNNMNYMKISRGSGSGYamber	1	1e-05
						ORF 73374	MSHMTFDTGSGSGSamber	1	1e-05
						ORF 73375	MPLRYMKochreMRHRRGSGSGSamber	1	1e-05
						ORF 73376	MTVRGMPopalMQRIGGSGSGSamber	1	1e-05
						ORF 73377	MLIELWLKCIHIVGLGLGLRamber	1	1e-05
						ORF 73378	MGGDKMPRMKYQAGSGSGSamber	1	1e-05
						ORF 73379	MVNIKMIIMIITDGSGSGSamber	1	1e-05
						ORF 73380	MKochreRTMAVMPLQPGSGSGSamber	1	1e-05
						ORF 73381	MGochreERMHTMLENKGSGSGSamber	1	1e-05
						ORF 73382	MTochrePVMQTMIHPRGSGSGSamber	1	1e-05
						ORF 73383	MGCGochreMochreKMGTSTGSGSGSamber	1	1e-05
						ORF 73384	MFVLQMRQMIAYLGSGSGSamber	1	1e-05
						ORF 73385	MYSNochreMIHMDDRHGSGSGSamber	1	1e-05
						ORF 73386	MSGAGMTKMTVTDGSGSGSamber	1	1e-05
						ORF 73387	MRopalCFMKFMGRPEGSGSGSamber	1	1e-05
						ORF 73388	MLIRTMRTMTKochreYGSGSGSamber	1	1e-05
						ORF 73389	MNKopalKMochreLMKTIAGSGSGSamber	1	1e-05
						ORF 73390	MRERTMNIMTochreRYGSGSGSamber	1	1e-05
						ORF 73391	MLSSQMRTMochreAQDGSGSGSGSamber	1	1e-05
						ORF 73392	MRRKGMALMDYSLGSGSGSGSamber	1	1e-05
						ORF 73393	MTTSAMopalDMKLITGSGSGSamber	1	1e-05
						ORF 73394	MARLTMochreochreMKTKKGSGSGSamber	1	1e-05
						ORF 73395	MRopalNochreMVNMIFRPGSGSGSamber	1	1e-05
						ORF 73396	MKETKCLIWHIILGLGLGLRamber	1	1e-05
						ORF 73397	MRQRLMTKMHLLIGSGSGSamber	1	1e-05
						ORF 73398	MYTIIMEHMTKochrePGSGSGSamber	1	1e-05
						ORF 73399	MQPNochreMPIMGRopalPGSGSGSamber	1	1e-05
						ORF 73400	MochreERKTNTMTTTIGPGSGSamber	1	1e-05
						ORF 73401	MVRDEMochreHMSLSSGSGSGSamber	1	1e-05
						ORF 73402	MNochreIQMSKMKPIRGSGSGSamber	1	1e-05
						ORF 73403	MRASGMVCMTFGKGSGSGSamber	1	1e-05
						ORF 73404	MRKPNMLKMQochreAGGSGSGSamber	1	1e-05
						ORF 73405	MLKopalIMNKMKGopalPGSGSGSamber	1	1e-05
						ORF 73406	MHRSKMRQMASHochreGSGSGSamber	1	1e-05
						ORF 73407	MopalSTQMVNMSPTKGSESGSamber	1	1e-05
						ORF 73408	MochreHKEMYHMGKopalQGSGSGSamber	1	1e-05
						ORF 73409	MAKIRMSochreMVIRIGSGSGSamber	1	1e-05
						ORF 73410	MCochreFGMAGMPSQVGSGSGSamber	1	1e-05
						ORF 73411	MDHPSMHPMHTKAGSGSGSamber	1	1e-05
						ORF 73412	MNTANMTSMYPDochreGSGSGSEVARRKRamber	1	1e-05
						ORF 73413	MSNIRMSochreMTQKTGSGSGSamber	1	1e-05
						ORF 73414	MLSRVCKICYEILGLGLGLGLRamber	1	1e-05
						ORF 73415	MTNochreTMNTMSTKHGSGSGSamber	1	1e-05
						ORF 73416	MRKLLLPIIKHRYGSASGSamber	1	1e-05
						ORF 73417	MCTTLMNHMGQTGGSGSGSamber	1	1e-05
						ORF 73418	MEQKKMSIMEAKochreGSGSGSamber	1	1e-05
						ORF 73419	MKYVRMLopalMSRHochreGSGSGSamber	1	1e-05
						ORF 73420	MSCAEMHQMRVPDGSGSGSamber	1	1e-05
						ORF 73421	MIHTNMVLMQLLNGSGSGSamber	1	1e-05
						ORF 73422	MARRKMIDMVPTQGSGSGSamber	1	1e-05
						ORF 73423	MRHASMPSMSopalRHGSGSGSamber	1	1e-05
						ORF 73424	MopalTQRMYHMVTKochreGSGSGSamber	1	1e-05
						ORF 73425	MSAPTMRSMTGSNGSGSGSamber	1	1e-05
						ORF 73426	MKSKTMKNMRTAKGSGSGSamber	1	1e-05
						ORF 73427	MTGTYMRGMTKGTGSGSGSamber	1	1e-05
						ORF 73428	MRATSMRNMKKLHGSGSGSamber	1	1e-05
						ORF 73429	MDTDNMDTMRQHDGSGSGSamber	1	1e-05
						ORF 73430	MIAIEMRNMNRKAGSGSGSamber	1	1e-05
						ORF 73431	MNVEochreMHVMDPYPGSGSGSamber	1	1e-05
						ORF 73432	MRHKochreMISMLIKRGSGSGSamber	1	1e-05
						ORF 73433	MQVSCMopalGMCochreTVGLGLGLRamber	1	1e-05
						ORF 73434	MRAochreTMENMISGEGSGSGSamber	1	1e-05
						ORF 73435	MRNQRMPQMHANochreGTGSGSamber	1	1e-05
						ORF 73436	MRSRochreMGNMDHQIGSGSGSamber	1	1e-05
						ORF 73437	MNTIKMopalEMopalYopalPGSGSGSamber	1	1e-05
						ORF 73438	MRLIIMLIMPRIHGSGSGSamber	1	1e-05
						ORF 73439	MFASRMochreRMRNPGGSGSGSamber	1	1e-05
						ORF 73440	MDRRKopalLQopalKQIamberGRGLGLRamber	1	1e-05
						ORF 73441	MGACHMIEMSSSVGFGSGSamber	1	1e-05
						ORF 73442	MQPKTMDochreMCRNNGSGSGSamber	1	1e-05
						ORF 73443	MEPGEMPSMFPIKGSGSGSamber	1	1e-05
						ORF 73444	MRKopalFMAIMKAHHGSGSGSamber	1	1e-05
						ORF 73445	MTochreFCMRPMANKRGSGSGSamber	1	1e-05
						ORF 73446	MKHNELNDNIYRVWVWVLGRamber	1	1e-05
						ORF 73447	MLochreTAMNTMTGGSGSGSGSamber	1	1e-05
						ORF 73448	MSTGAMVSMHHKIGSGSGSamber	1	1e-05
						ORF 73449	MKRPLMACMRTDTGSGSGSamber	1	1e-05
						ORF 73450	MPEIopalMLTMTYHRGSGSGSamber	1	1e-05
						ORF 73451	MITQRMTEMRTLochreGSGSGSamber	1	1e-05
						ORF 73452	MSITNMCHMTNISGSGSGSamber	1	1e-05
						ORF 73453	MHEPTMochreNMTPochreLGSGSGSamber	1	1e-05
						ORF 73454	MTKVochreMVFMRPRQGSGSGSamber	1	1e-05
						ORF 73455	MKSNKMHSMRSKopalGSGSGSamber	1	1e-05
						ORF 73456	MCISKMVIMRHochreTGSGSGSamber	1	1e-05
						ORF 73457	MEopalKNNLGLGLGLRamber	1	1e-05
						ORF 73458	MHFNochreMPKMLSKIGSGSGSamber	1	1e-05
						ORF 73459	MNEKKMTopalMGEEochreGSGSGSamber	1	1e-05
						ORF 73460	MHEYRMopalCMKSHGGSGSGSamber	1	1e-05
						ORF 73461	MNVQPMopalNMSRIRGSGSGSamber	1	1e-05
						ORF 73462	MSLRAMopalDMNRRRGSGSGSamber	1	1e-05
						ORF 73463	MNKARMKRMHPVLGSGSGSamber	1	1e-05
						ORF 73464	MRLIochreMKKMCHTVGSGSGSamber	1	1e-05
						ORF 73465	MHHTKMTQMEKochreHGSGSGSamber	1	1e-05
						ORF 73466	MNGLAMopalRMGISTGSGSGSamber	1	1e-05
						ORF 73467	MENPEMKHIQKTSGSGSGLRamber	1	1e-05
						ORF 73468	MKNNGMGIMLNFTGSGSGSamber	1	1e-05
						ORF 73469	MSTRPMQKMTPQochreGSGSGSamber	1	1e-05
						ORF 73470	MKANRMopalNMFYIIGSGSGSamber	1	1e-05
						ORF 73471	MAKKLopalFEopalNMQamberGLGLGLRamber	1	1e-05
						ORF 73472	MQKITMALMCKAYGSGSGSamber	1	1e-05
						ORF 73473	MRNHHMopalQNLLLGLGLRamber	1	1e-05
						ORF 73474	MSKSKMAKMRISEGSGRVLGRamber	1	1e-05
						ORF 73475	MRQochreIMTLMLKSNGSGSGSamber	1	1e-05
						ORF 73476	MILRTMopalGMopalCPLGSGSGSamber	1	1e-05
						ORF 73477	MRKPSMKTMopalHTNGSGSGSamber	1	1e-05
						ORF 73478	MCKRVMRVMPRFGGSGSGSamber	1	1e-05
						ORF 73479	MKITGMKRMKERHGSGSGSamber	1	1e-05
						ORF 73480	MLGLPMADMNTEEGSGSGSGSamber	1	1e-05
						ORF 73481	MIRKKMPopalMTRPEGSGSGSamber	1	1e-05
						ORF 73482	MNTTRMVSMPHITGSGSGSamber	1	1e-05
						ORF 73483	MGDKTMSIMVochreGYGSGSGSamber	1	1e-05
						ORF 73484	MKQochreNMNAMochreLRTGSGSGSamber	1	1e-05
						ORF 73485	MTNochreYMHochreMSGHPGSGSGSamber	1	1e-05
						ORF 73486	MRKTDMNRMEEEopalGSGSGSamber	1	1e-05
						ORF 73487	MITFIMICMVAVQGSGSGSamber	1	1e-05
						ORF 73488	MQNTIMTRMRHNopalGSGSGSamber	1	1e-05
						ORF 73489	MPCSRMNRMNopalPKGSGSGSamber	1	1e-05
						ORF 73490	MHRVIMICMVochreTRGSGSGSamber	1	1e-05
						ORF 73491	MPTochreGMNQMTSIEGSGSGSamber	1	1e-05
						ORF 73492	MNTRKMVAMRAIQGSGSGSamber	1	1e-05
						ORF 73493	MopalATHMIKMNochreVSGSGSGSamber	1	1e-05
						ORF 73494	MFPRKMPHMRRQGGSGSGSamber	1	1e-05
						ORF 73495	MRKQIMTTMRHPAGSWYGSamber	1	1e-05
						ORF 73496	MEESPMNIMVIHSGSGSGSamber	1	1e-05
						ORF 73497	MHSILMRTMHRRSGSGSGSamber	1	1e-05
						ORF 73498	MVNTIMIIMNTYIGSGSGSamber	1	1e-05
						ORF 73499	MDSELMINMNRAVGSGSGSamber	1	1e-05
						ORF 73500	MENLEWVQCYEHLGLGLGLRamber	1	1e-05
						ORF 73501	MIYKYMVSMTTRDGSGSGSamber	1	1e-05
						ORF 73502	MQIISMKIMSERRGSGSGSamber	1	1e-05
						ORF 73503	MIRSNMCGMAHYLVFGAGSamber	1	1e-05
						ORF 73504	MDSRYMAFMSITTGSGSGSamber	1	1e-05
						ORF 73505	MPEPCMDPMTAGHGSGSGSamber	1	1e-05
						ORF 73506	MNopalNPMLRMKNISGSGSGSGSamber	1	1e-05
						ORF 73507	MERPQMSAMKLAQGSGSGSamber	1	1e-05
						ORF 73508	MKLRKMRKMLRAochreGSGSGSamber	1	1e-05
						ORF 73509	MGLNFKamberEIYPopalVLQochreCIEWKLIQGLGLGLRamber	1	1e-05
						ORF 73510	MTELLIQHMQPopalSGSGLGLWamber	1	1e-05
						ORF 73511	MopalSTGMRTMochreAIDGSGSGSamber	1	1e-05
						ORF 73512	MGQopalGMochreopalMQIAAGSGSGSamber	1	1e-05
						ORF 73513	MISEIMTYMDKKNGSGSGSamber	1	1e-05
						ORF 73514	MAFTochreMVTMRTAQGSGSGSamber	1	1e-05
						ORF 73515	MISISMGQMIAIEGSGSGSamber	1	1e-05
						ORF 73516	MQGAKMRDMKLTHGSGSGSamber	1	1e-05
						ORF 73517	MSTHEMICMRLKNGSGSGSamber	1	1e-05
						ORF 73518	MochreQISMNSMNNEEGSGSGSamber	1	1e-05
						ORF 73519	MVPochreQMPNMRGSSGSGSGSamber	1	1e-05
						ORF 73520	MNNPSMIRMDSKYGSGSGSamber	1	1e-05
						ORF 73521	MSGNGMETMESVTGSGSGSamber	1	1e-05
						ORF 73522	MPLIIMPochreMGLKVGSGSGSamber	1	1e-05
						ORF 73523	MEPLKMSQMopalTSYGSGSGSamber	1	1e-05
						ORF 73524	MopalEPPMCGMHHITGSGSGAamber	1	1e-05
						ORF 73525	MYopalQEMLSMCLLopalGSGSGSamber	1	1e-05
						ORF 73526	MNRARMKEMKQPQGSGSGSamber	1	1e-05
						ORF 73527	MRDSochreMRRMYQKIGSGSGSamber	1	1e-05
						ORF 73528	MCGNDMEEMochreNGFGSGSGSamber	1	1e-05
						ORF 73529	MREHLMEEMSEAIGSGSGSamber	1	1e-05
						ORF 73530	MIRSHMKochreMochreAGEGSGSGSamber	1	1e-05
						ORF 73531	MKLDRMTLMQELHGSGSGSamber	1	1e-05
						ORF 73532	MNHKLMKDMKKSQGSGSGSamber	1	1e-05
						ORF 73533	MRKVVMVNMGochreTAGSGSGSamber	1	1e-05
						ORF 73534	MKRNopalMAEMGEERGSGSGSamber	1	1e-05
						ORF 73535	MVIVQMCPMAVYSGSGSGSamber	1	1e-05
						ORF 73536	MAGLAMRRMYCochreRGCGSGSamber	1	1e-05
						ORF 73537	MTKTDMTPMKHKHGSGSGSamber	1	1e-05
						ORF 73538	MKQQKMNNMGVKRGSGSGSamber	1	1e-05
						ORF 73539	MDICEMRSMSLCCGSGSGSamber	1	1e-05
						ORF 73540	MCHLGMSCMQGGFGSGSGSamber	1	1e-05
						ORF 73541	MIHSIMYochreMPLDIGSGSGSamber	1	1e-05
						ORF 73542	MHVKRMQTMDRSRGAGYGCamber	1	1e-05
						ORF 73543	MPSHSMLGMopalYGDGSGSGSamber	1	1e-05
						ORF 73544	MYGAPMEYMHHPAGSGSGSamber	1	1e-05
						ORF 73545	MRopalGGMDochreMFTGGGSGSGSamber	1	1e-05
						ORF 73546	MAGopalIMDHMDFLLGSGSGSamber	1	1e-05
						ORF 73547	MochreGRRMTNMSKRAGSGSGSamber	1	1e-05
						ORF 73548	MGKochrePMHIMDRNHGSGSGSamber	1	1e-05
						ORF 73549	MIYPNMRCMochreTDKGSGSGSamber	1	1e-05
						ORF 73550	MRRVochreMSLMTENNGSGSGSamber	1	1e-05
						ORF 73551	MQLLSMPNMLEKQGSGSGSamber	1	1e-05
						ORF 73552	MATQSMRRMGochreSRGSGSGSamber	1	1e-05
						ORF 73553	MIASVMGRMSHTTGSGSGSamber	1	1e-05
						ORF 73554	MSAKRMTRMPochreRNGSGSGSamber	1	1e-05
						ORF 73555	MLVKRMRAMYHLPGSGSGSamber	1	1e-05
						ORF 73556	MopalTSVMRNMQEKSGSGSGSamber	1	1e-05
						ORF 73557	MKLPRMAKMRFRTGSGSGSamber	1	1e-05
						ORF 73558	MTGKLMVSMNKRNGSGSGSamber	1	1e-05
						ORF 73559	MTKSQMKAMAEVKGSVSGSamber	1	1e-05
						ORF 73560	MYEIYSNNYWVWVWVLGRamber	1	1e-05
						ORF 73561	MEHLAMKTMASGTGSGSGSamber	1	1e-05
						ORF 73562	MTTIFMIHMQEQRGSGSGSamber	1	1e-05
						ORF 73563	MVKVRMAHMPRGIGSGSGSamber	1	1e-05
						ORF 73564	MTKochreHMKochreMTGKVGSGSGSamber	1	1e-05
						ORF 73565	MLSKGMLHMochreKEEGSGSGSamber	1	1e-05
						ORF 73566	MSAPRMochreAMochreIochreTGSGSamber	1	1e-05
						ORF 73567	MDKRGMPAMRNASGSGSGSamber	1	1e-05
						ORF 73568	MPNNochreMFDMTQQYGSGSGSamber	1	1e-05
						ORF 73569	MKCHRMPRMHSIEGSGSGSamber	1	1e-05
						ORF 73570	MKRSLMRKMochrePochreDGSGSGSamber	1	1e-05
						ORF 73571	MERKEMNLMNochreSLGSGSGSamber	1	1e-05
						ORF 73572	MQITPMSDMKIRKGSGSGSamber	1	1e-05
						ORF 73573	MIochreopalNLopalELMEGLGLGLRamber	1	1e-05
						ORF 73574	MALKAMLCMQKSochreGSGSGSamber	1	1e-05
						ORF 73575	MASAFMPGMEDSGGSGSGSamber	1	1e-05
						ORF 73576	MKochreAGMKEMTPRSGSGSGSamber	1	1e-05
						ORF 73577	MTVHIMVSMKLTTGSGSGSamber	1	1e-05
						ORF 73578	MLNIochreMINMTHVQGSGSGSamber	1	1e-05
						ORF 73579	MGTEYMKRMVQKLVSGSWSamber	1	1e-05
						ORF 73580	MGLVDMNRMRGNNGSGSGSamber	1	1e-05
						ORF 73581	MRRGRMAAMNopalRSGSGSGSamber	1	1e-05
						ORF 73582	MPSNEMLARopalLCSGSGSGSamber	1	1e-05
						ORF 73583	MFRPQMTTMQNGSGSGAGYamber	1	1e-05
						ORF 73584	MEKNVopalochreKCamberLIQGLGLGLRamber	1	1e-05
						ORF 73585	MHopalRCMLTMTLQKGSGSGSamber	1	1e-05
						ORF 73586	MTRKLMIochreMKKVYGSGSGSamber	1	1e-05
						ORF 73587	MTPDHMQTMGCGSGSGSGSamber	1	1e-05
						ORF 73588	MRQNIMLNMRCYQGSGSGSamber	1	1e-05
						ORF 73589	MQopalEHMIQMLKCCGSGSGSamber	1	1e-05
						ORF 73590	MKGochreochreMQSMKNopalGGSGSGSamber	1	1e-05
						ORF 73591	MFKAHMCSMYTSAGSGSGTamber	1	1e-05
						ORF 73592	MHPLGMIKMSGVIGSGSGSamber	1	1e-05
						ORF 73593	MISKRMRHMopalKLTGSGSGSamber	1	1e-05
						ORF 73594	MKopalGCMNKMPYGRGSGSGSamber	1	1e-05
						ORF 73595	MEQQKMIHMDNITGSGSGSamber	1	1e-05
						ORF 73596	MSHopalNMRQMRKochreNGSGSGSamber	1	1e-05
						ORF 73597	MEPSTMNTMTTPRGSGSGSamber	1	1e-05
						ORF 73598	MGRGTMATMRLFSGSGSGSamber	1	1e-05
						ORF 73599	MYTNRMGEMSKopalEGSGSGSamber	1	1e-05
						ORF 73600	MLREQMTIMKNRRGSGSGSamber	1	1e-05
						ORF 73601	MLRQNMPochreMKTLRGSGSGSamber	1	1e-05
						ORF 73602	MINSochreMQAMIDGSGSGSGSamber	1	1e-05
						ORF 73603	MISEochreMHYMPGYPGSGSGSamber	1	1e-05
						ORF 73604	MLVopalPMTTMHGRVGSGSVSamber	1	1e-05
						ORF 73605	MGDRAMSRMIIEPGSGSGSamber	1	1e-05
						ORF 73606	MIGQTMAAMTQTTGSGSGSamber	1	1e-05
						ORF 73607	MTTKSMCGMQNYPGSGSGSamber	1	1e-05
						ORF 73608	MNKLPMHPLRopalTQGLGLGPamber	1	1e-05
						ORF 73609	MRIRIMLTMYPDHGSGSGSamber	1	1e-05
						ORF 73610	MQVNRMopalKMYCQLGSGSGSamber	1	1e-05
						ORF 73611	MopalSGKMopalTMDPPSGSGSGSamber	1	1e-05
						ORF 73612	MHKAPMKAMAREKGSGSGSamber	1	1e-05
						ORF 73613	MRVSHMVLMTKKSRVWVWVLGRamber	1	1e-05
						ORF 73614	MIKLLMQYMERNVGSGSGSamber	1	1e-05
						ORF 73615	MRTSHMGKNVNTIWVWVWVLGRamber	1	1e-05
						ORF 73616	MKIRTMRochreMRLQFGSGSGSamber	1	1e-05
						ORF 73617	MVARTMHochreMKINSGSGSGSamber	1	1e-05
						ORF 73618	MQLNGMLRMSYSLGSGSGSamber	1	1e-05
						ORF 73619	MSYSPMYDMPYochreSGSGSGSamber	1	1e-05
						ORF 73620	MDQTTMSSMEYPAGSGSGSamber	1	1e-05
						ORF 73621	MYKTVMADMIKNTGSGSGSamber	1	1e-05
						ORF 73622	MGGTLMEKMAKISGSGSGSamber	1	1e-05
						ORF 73623	MKYopalopalMYochreMVRDQGSGSGSamber	1	1e-05
						ORF 73624	MSNTHMDYMVCSDGSGSGSamber	1	1e-05
						ORF 73625	MIDGSMAHMKKCTGSGSGSamber	1	1e-05
						ORF 73626	MNARDMLNMSPNNGSGSGSamber	1	1e-05
						ORF 73627	MKLochreRMPFMAPDTGSGSGSamber	1	1e-05
						ORF 73628	MLLRNMRDMLIHQGSGSGSamber	1	1e-05
						ORF 73629	MLHDEMLGMSAEVGSGSGSamber	1	1e-05
						ORF 73630	MELGVMICMYNEIGSGSGSamber	1	1e-05
						ORF 73631	MQILPMVVIHARPCGGSVSGPamber	1	1e-05
						ORF 73632	MIRNFMVochreMITSAGSGSGSamber	1	1e-05
						ORF 73633	MISFNMQHMFENochreGSGSGSamber	1	1e-05
						ORF 73634	MGTSPMRNMSKRVGSGSGSamber	1	1e-05
						ORF 73635	MTSTQMNRMHDPKGSGSGSamber	1	1e-05
						ORF 73636	MLKFTMHAMALRPGSGSGSamber	1	1e-05
						ORF 73637	MGochreSTMochreAMDPDTGSGSGSamber	1	1e-05
						ORF 73638	MPSTIMSLMNGERGSGSGSamber	1	1e-05
						ORF 73639	MGAQKMochreAMTQHopalGSGSGSamber	1	1e-05
						ORF 73640	MKochreNIMNNMNIIPGSGSGSamber	1	1e-05
						ORF 73641	MHTVEMNKMPEHTGSGSGSamber	1	1e-05
						ORF 73642	MEKNAMKopalMKKHAGSGSGSGSamber	1	1e-05
						ORF 73643	MESTochreMYIMIKRAGSGSGSamber	1	1e-05
						ORF 73644	MLERTMTLMILREGSGSGSamber	1	1e-05
						ORF 73645	MHopalQRMRIMYQKochreGSGSGSamber	1	1e-05
						ORF 73646	MEPNVMVNMochreTRVWSGSGSamber	1	1e-05
						ORF 73647	MRTMHCYAGSGSGSamber	1	1e-05
						ORF 73648	MochreAKFMPGMHPLLGSGSWSamber	1	1e-05
						ORF 73649	MCSTQMAKMINIIGSGYGSamber	1	1e-05
						ORF 73650	MKTopalYMQVMHYPSGSGSGSamber	1	1e-05
						ORF 73651	MHHERMopalPMQILRGSGSGSamber	1	1e-05
						ORF 73652	MochreKVHMochreHMRDNSGSGSGSamber	1	1e-05
						ORF 73653	MNDEPMDRMPTRRGSGSGSamber	1	1e-05
						ORF 73654	MHTTYMARMRGEAGSGSGSamber	1	1e-05
						ORF 73655	MQRochreLMNHMRochrePIGSGSGSamber	1	1e-05
						ORF 73656	MILRVMLSMGPNRGSGSGSamber	1	1e-05
						ORF 73657	MQSTLMTNMochreochrePTGSGSGSamber	1	1e-05
						ORF 73658	MHQKTMPPMEochrePEGSGSGSamber	1	1e-05
						ORF 73659	MRTSSMILMNRIPGSGSGSamber	1	1e-05
						ORF 73660	MAHRKMRRKLRTVGAGSGSamber	1	1e-05
						ORF 73661	MKQISMYPMPRQDGSGSGSamber	1	1e-05
						ORF 73662	MKPYNMKopalMHTopalTGSGSGSamber	1	1e-05
						ORF 73663	MPAVNMLIMNVRVGSGSGSamber	1	1e-05
						ORF 73664	MTKTochreMLRMKKSNGSGSGSamber	1	1e-05
						ORF 73665	MTochreSNMCAMLDochrePGSGSamber	1	1e-05
						ORF 73666	MSFDSMRPMPYYDGSASGSamber	1	1e-05
						ORF 73667	MKHSTMGTMLHHRGSGLGLRamber	1	1e-05
						ORF 73668	MGRPVMITMAAEHGSGSGSamber	1	1e-05
						ORF 73669	MVKYYMGGMLNTKGSGSGSamber	1	1e-05
						ORF 73670	MPSGEMKCMVQochreIGSGSGSamber	1	1e-05
						ORF 73671	MKVSPMKIMTDISGSGSGSamber	1	1e-05
						ORF 73672	MKTKVMNAMNTHDGSGSGSamber	1	1e-05
						ORF 73673	MIKDPMNHMRKLGGSGSGSamber	1	1e-05
						ORF 73674	MFochreGQMYKWKNYRGFGSGPamber	1	1e-05
						ORF 73675	MRKRopalMPRMQTNAGSGSGSamber	1	1e-05
						ORF 73676	MYIHRMSGMTFLLGSGSGSamber	1	1e-05
						ORF 73677	MRTEEMQochreMIochreKochreGSGSGSamber	1	1e-05
						ORF 73678	MHTSKMTNMochreNILGSGSGSamber	1	1e-05
						ORF 73679	MQLRochreMKHMEKPKGSGSESamber	1	1e-05
						ORF 73680	MIQNRMTFMALRSGSGSGSamber	1	1e-05
						ORF 73681	MDIEKMNGMLHVDGSGSGSamber	1	1e-05
						ORF 73682	MAPLVMGQMGKTPGSGSGSamber	1	1e-05
						ORF 73683	MEERochreMFTMTSAYGSEWGLRamber	1	1e-05
						ORF 73684	MTRCLMEPMSAYEGSGSGSamber	1	1e-05
						ORF 73685	MochreSTHMKIMLQSVGSGSGSamber	1	1e-05
						ORF 73686	MADPIMRHMochreSHKGSGSGSamber	1	1e-05
						ORF 73687	MVGKKNANNGTITWVWVWVLGRamber	1	1e-05
						ORF 73688	MTPVLMSPMLHITGSGSGSamber	1	1e-05
						ORF 73689	MochreTPTMRGMKopalHTGSGSGSamber	1	1e-05
						ORF 73690	MLCVNMSFMNQLAGSGSGSamber	1	1e-05
						ORF 73691	MSQSPMopalSMVSopalNGSGSGSamber	1	1e-05
						ORF 73692	MRRANMNochreMPQTopalGSGSGSamber	1	1e-05
						ORF 73693	MQSRPMGRMQQYIGSGSGSamber	1	1e-05
						ORF 73694	MVKKIMRRMLPTRGSGSGSamber	1	1e-05
						ORF 73695	MIopalETMEIMQTSVGSGSGSamber	1	1e-05
						ORF 73696	MRRPYMKKMQPCGGSGSGSamber	1	1e-05
						ORF 73697	MKAKSMKLMNDARGAGSGSamber	1	1e-05
						ORF 73698	MSochreLRMGVMGISEGSGSGSamber	1	1e-05
						ORF 73699	MLGFDMFochreMALTDGYGSGSamber	1	1e-05
						ORF 73700	MLYSEMQTMTQYEGSGSGSamber	1	1e-05
						ORF 73701	MGTKSMIIMNHKKRVWVWVLGRamber	1	1e-05
						ORF 73702	MLQTTMHochreMopalTIPGSGSGSamber	1	1e-05
						ORF 73703	MIAQPMFVMEochreATGSGSGSamber	1	1e-05
						ORF 73704	MIEochreLMESMSochreNGGSGSGSamber	1	1e-05
						ORF 73705	MTEYTMVSMSSKRGTGSGSamber	1	1e-05
						ORF 73706	MIIILMPLMLLTLGSGSGSamber	1	1e-05
						ORF 73707	MKGKKMRIMDopalENGSGSGSamber	1	1e-05
						ORF 73708	MLFRQMSKMRKVAGSGSGSamber	1	1e-05
						ORF 73709	MEESDMTRMochreIKPGSGSGSamber	1	1e-05
						ORF 73710	MQIVEMVPMCYGIGSGSGSamber	1	1e-05
						ORF 73711	MKKIAMIDMIHQGGSGSGSamber	1	1e-05
						ORF 73712	MKTKIMKVMQRNopalGSGSGSamber	1	1e-05
						ORF 73713	MCPNKMPCMKITRGSGSGSamber	1	1e-05
						ORF 73714	MKPQKMochreNMESKKGSGSGSamber	1	1e-05
						ORF 73715	MLQTDMNIMIRLHGSGSGSamber	1	1e-05
						ORF 73716	MSSKYMIGMRLKHGSGSGSamber	1	1e-05
						ORF 73717	MEKochreVMDNMCTGLGSGSGSamber	1	1e-05
						ORF 73718	MRPKIMDTMSELLGSGSGSamber	1	1e-05
						ORF 73719	MCYopalCMPLMYTRTGSGSGSamber	1	1e-05
						ORF 73720	MPTKIMLKMHSTPGSGSGSamber	1	1e-05
						ORF 73721	MATSIMVDMQGRGGSGSGSamber	1	1e-05
						ORF 73722	MVSITMRIMLDLYGSGSGSamber	1	1e-05
						ORF 73723	MTEYochreMEDMAHNPGSGSGSamber	1	1e-05
						ORF 73724	MTNIRMHQMEKVTGSGSGSamber	1	1e-05
						ORF 73725	MNATIMCLMHNPRGSGSGSamber	1	1e-05
						ORF 73726	MDCPKMVTMochreKRIGSGSGSamber	1	1e-05
						ORF 73727	MTGPDMAHMARQSGSGSGSamber	1	1e-05
						ORF 73728	MVARopalMTGMHTDAGSGSGSamber	1	1e-05
						ORF 73729	MPKopalNMVYMQGRIGSGSGSamber	1	1e-05
						ORF 73730	MRVRHMGRMRYTSGSGSGSamber	1	1e-05
						ORF 73731	MRFADMTKMQQVIGSGSGYamber	1	1e-05
						ORF 73732	MRRYHMRNMVGSTGSGSGSamber	1	1e-05
						ORF 73733	MTLNNMDLMCNNSGSGSGSamber	1	1e-05
						ORF 73734	MTRVKMTVMKLCochreGSGSGSamber	1	1e-05
						ORF 73735	MPIopalIMIGMKLGPGSGSGSamber	1	1e-05
						ORF 73736	MHKKKMDRMKLKIGSGAGSamber	1	1e-05
						ORF 73737	MTVTSMDopalMTLSFGSGSGSamber	1	1e-05
						ORF 73738	MSYITMochreLMRPLRGSGSGSamber	1	1e-05
						ORF 73739	MNLTHMAEMNQKPGSGSGSamber	1	1e-05
						ORF 73740	MRochreDKMNSMAYKFGSGSGSamber	1	1e-05
						ORF 73741	MKPRKMNRMDLCochreGSGSGSamber	1	1e-05
						ORF 73742	MTNDEMTKMYTYochreGSGSGSamber	1	1e-05
						ORF 73743	MNFNNMTHMNRGKGSGSGSamber	1	1e-05
						ORF 73744	MVRARMIRMKVERGSGSGSamber	1	1e-05
						ORF 73745	MAKPQMopalQMHRGKGSGSGSamber	1	1e-05
						ORF 73746	MQRGTMopalochreMochreHTTGSGSGSamber	1	1e-05
						ORF 73747	MANSPMKVMIGQEGSGSGSamber	1	1e-05
						ORF 73748	MEGSAMVYMochreSVNGSGSGSamber	1	1e-05
						ORF 73749	MochrePTQMQTMTASKGSGSGSGSamber	1	1e-05
						ORF 73750	MECopalRMTRMLTSKGSGSGSamber	1	1e-05
						ORF 73751	MochreTDNMPochreMRTochreopalGSGSGSamber	1	1e-05
						ORF 73752	MNKAopalMTopalMSCRopalGSGSGSamber	1	1e-05
						ORF 73753	MQLAYMKIMGYPCGSGSGSamber	1	1e-05
						ORF 73754	MISAPMPAMRNSPGSGSGSamber	1	1e-05
						ORF 73755	MRIPYMSPMPAKEGSGSGSamber	1	1e-05
						ORF 73756	MTEFLMRSMQLTTGSGSGSamber	1	1e-05
						ORF 73757	MTKKDMPRMNLochreSGSGSGSamber	1	1e-05
						ORF 73758	MYNLKMRochreMIochreFIGSGSGSamber	1	1e-05
						ORF 73759	MNTVVMLPMEIVLGSGSGSamber	1	1e-05
						ORF 73760	MHHEVMHSMLRSNGSGSGSamber	1	1e-05
						ORF 73761	MDHSTMILMILIHGSGSGSamber	1	1e-05
						ORF 73762	MRHPEMSRMTFHGGSGSGSamber	1	1e-05
						ORF 73763	MDDNNMGKMNCTYGSGSGSamber	1	1e-05
						ORF 73764	MTELochreMRFMRIPochreGSGSGSamber	1	1e-05
						ORF 73765	MKRRGMRSMYPNHGSGSGSamber	1	1e-05
						ORF 73766	MNKPPMRPMochreARSGSGSGSGAamber	1	1e-05
						ORF 73767	MTRSochreMIKMRHSLGSGSGSamber	1	1e-05
						ORF 73768	MCIDTMRQMSIKPGSGSGSamber	1	1e-05
						ORF 73769	MILLNMHNMopalAopalIGSVSGSamber	1	1e-05
						ORF 73770	MIKLIMNFMRKNIGSGSGSamber	1	1e-05
						ORF 73771	MRLochreKMNVMKHGTGSGSGSamber	1	1e-05
						ORF 73772	MSRESMAopalMKRQVGSGSVSKVDRRKRSAamber	1	1e-05
						ORF 73773	MPSPWMVKMDPochreRGSGSGSamber	1	1e-05
						ORF 73774	MYQIAMSAMGVNPGSGSGSamber	1	1e-05
						ORF 73775	MYKGIMopalNMSopalQochreGSGSGSamber	1	1e-05
						ORF 73776	MKVopalSMochreRMLCHIGSGSGSamber	1	1e-05
						ORF 73777	MLochreAVMARMHVREGSGSGAamber	1	1e-05
						ORF 73778	MNAochreFMYNMCQGSGSGSGSamber	1	1e-05
						ORF 73779	MRQIVMLochreMochreDPSGSGSamber	1	1e-05
						ORF 73780	MVRVGMSDMIVHCGSGSGSamber	1	1e-05
						ORF 73781	MCPSPMKopalMDPRAGSGSGSamber	1	1e-05
						ORF 73782	MFopalAQMPKMTTTRGSGSGSamber	1	1e-05
						ORF 73783	MITALMEAMKDRIGSGSGSamber	1	1e-05
						ORF 73784	MSHVNMRYMPPQHGSGSGSamber	1	1e-05
						ORF 73785	MEANopalMRYMochreopalGRGSGSGSamber	1	1e-05
						ORF 73786	MEREIMAHMASLRGSGSGSamber	1	1e-05
						ORF 73787	MSochreREMTEMLENHGSGSGSamber	1	1e-05
						ORF 73788	MKAHIMLIMISochreKGSGSGSamber	1	1e-05
						ORF 73789	MSLRIMSGMochreAopalVGSGSGSamber	1	1e-05
						ORF 73790	MRCLochreMKLMDGITGSGSGSamber	1	1e-05
						ORF 73791	MNRANMopalochreMPQVopalGSGSGSamber	1	1e-05
						ORF 73792	MAPRRMLochreMIPVochreGSGSGSamber	1	1e-05
						ORF 73793	MNLPTMSSMRNRochreGSGSGSamber	1	1e-05
						ORF 73794	MSKQLMKRMLopalHCGSGSGSamber	1	1e-05
						ORF 73795	MKYRPMAKMochreENGGSGSGSamber	1	1e-05
						ORF 73796	MGLMNVVSGSGSGSGSamber	1	1e-05
						ORF 73797	MKPCNMTCMAAGochreGSGSGSGSamber	1	1e-05
						ORF 73798	MQCTLMPRMHNochreTGSGSGSamber	1	1e-05
						ORF 73799	MGPPAMPIMLochreSYGSGSamber	1	1e-05
						ORF 73800	MAPQQMQNMQRQTGSGSGSamber	1	1e-05
						ORF 73801	MKochreIQMSQMKGKSGSGSGCamber	1	1e-05
						ORF 73802	MTSHTMQKMALNSGSGSGSamber	1	1e-05
						ORF 73803	MIDVHMSopalMopalQHNGSASGSamber	1	1e-05
						ORF 73804	MSGochreNMHSMREIDGSGSGSamber	1	1e-05
						ORF 73805	MRGNGMKIMLGNLGSGSGSamber	1	1e-05
						ORF 73806	MVLKochreMTAMLIPSGSGSGSamber	1	1e-05
						ORF 73807	MSRSQMQLMGARIGSGSGSamber	1	1e-05
						ORF 73808	MKopalCQMTRMTHQKGSGSGSamber	1	1e-05
						ORF 73809	MNIDTMATMAIYAGSGSGSamber	1	1e-05
						ORF 73810	MNTNQMPQMRIRNGSGSGSamberVGRRKRamber	1	1e-05
						ORF 73811	MNHTAMKochreMRTochreGGSGSGSamber	1	1e-05
						ORF 73812	MVTochreLMNTMEELSGSGSGSamber	1	1e-05
						ORF 73813	MochreLochreYMDQMRPKEGSGSGSamber	1	1e-05
						ORF 73814	MIKochreLMSochreMNCPochreGSGSGSamber	1	1e-05
						ORF 73815	MIVTQMTPMSHochreEGSGSGSamber	1	1e-05
						ORF 73816	MAPGIMIochreMDFPYGSGSGSamber	1	1e-05
						ORF 73817	MIKIGMTRMopalYQPGSGSGSamber	1	1e-05
						ORF 73818	MASIKMDTMSopalSTGSGSGSamber	1	1e-05
						ORF 73819	MAKEAMSPMSRDLGSGSGSamber	1	1e-05
						ORF 73820	MQGREMNIMINRTGSGSGSamber	1	1e-05
						ORF 73821	MKTTRMIopalMSPSYGSGSGSamber	1	1e-05
						ORF 73822	MDEVKMPHMKTHRGSGSGSamber	1	1e-05
						ORF 73823	MKLPHMTSMLGPAGSGSGSamber	1	1e-05
						ORF 73824	MLCSIMLRMTFIQGSGSGSamber	1	1e-05
						ORF 73825	MNEDLMRHMYHGHGSGSGSGSamber	1	1e-05
						ORF 73826	MKFochrePMAYMVYIKGLGLGLRamber	1	1e-05
						ORF 73827	MTANochreMSTMYSKGGSGSGSamber	1	1e-05
						ORF 73828	MRKIFMLNMYIHVGSGSGSamber	1	1e-05
						ORF 73829	MGKRTMIQMQKYTGSGSGSamber	1	1e-05
						ORF 73830	MTQEDMHochreMNYNTGSGSGSamber	1	1e-05
						ORF 73831	MRSRNMGPMVTopalSGSGSGSamber	1	1e-05
						ORF 73832	MopalKochrePMTochreMKNLTGSGSGSamber	1	1e-05
						ORF 73833	MVPRTMQKMRDLVGSGSGSamber	1	1e-05
						ORF 73834	MNRRTMDGMPKQLGSGSGSamber	1	1e-05
						ORF 73835	MGYGRMSKMHEKIGSGSGSamber	1	1e-05
						ORF 73836	MRNLSMKGMEAQRGSGSGSamber	1	1e-05
						ORF 73837	MNSLDMKQMRTSNGSGSGSamber	1	1e-05
						ORF 73838	MCQETMQTMAHQTGSGSGSamber	1	1e-05
						ORF 73839	MIGDTMLopalMLVPYGSGSGSamber	1	1e-05
						ORF 73840	MKRHAMSRMTLHDGSGSGSamber	1	1e-05
						ORF 73841	MFRNopalMLTMLRILGSGSGSamber	1	1e-05
						ORF 73842	MTNTPMTYMFKTTGSGSGSamber	1	1e-05
						ORF 73843	MPNNNMHHMFNLEGSGSamber	1	1e-05
						ORF 73844	MQAQIMHKMNTTRGSGSGSamber	1	1e-05
						ORF 73845	MGLERMKPMRKSTGSGSGSamber	1	1e-05
						ORF 73846	MAKIQMTNMHPIQGSGSGSamber	1	1e-05
						ORF 73847	MHATTMGopalMRPIochreGSGSGSamber	1	1e-05
						ORF 73848	MKLKTMRAMPGRKGYGSGSamber	1	1e-05
						ORF 73849	MSFVHMTEMQPNLGSGSGSamber	1	1e-05
						ORF 73850	MTopalSTMAPMKRPLGSGSGSamber	1	1e-05
						ORF 73851	MKCAochreMIIMTAPKGSGSGSGSamber	1	1e-05
						ORF 73852	MGLKGMRDMNochreVAGSGSGSamber	1	1e-05
						ORF 73853	MPSDSMVNMHLTQGGASVAamber	1	1e-05
						ORF 73854	MTSIAMNochreMHTSSGSGSGSamber	1	1e-05
						ORF 73855	MQRKSMAKMFGPGGSGSGSamber	1	1e-05
						ORF 73856	MLEAopalMochreAMTIHTGSGSGSamber	1	1e-05
						ORF 73857	MLNILMAVMPHKNGSGSGSamber	1	1e-05
						ORF 73858	MSIHQMHTMopalNRDGSGSGSamber	1	1e-05
						ORF 73859	MLLVSMNPMIochreYLGSGSGSamber	1	1e-05
						ORF 73860	MRRERMDIMRQISGSGSGSamber	1	1e-05
						ORF 73861	MGAAKMCochreMIHESGSGSGSamber	1	1e-05
						ORF 73862	MochreKERMTRMYKKQGSGSGSamber	1	1e-05
						ORF 73863	MQDKNMRSMGKQKGAGSGGLGRamber	1	1e-05
						ORF 73864	MTLLHMALMIYTPGSGSGSamber	1	1e-05
						ORF 73865	MSLTKMQIMVRSKGSGSGSamber	1	1e-05
						ORF 73866	MNEICMVHMEARIGSGSGSamber	1	1e-05
						ORF 73867	MYEochreIMPGMYLLMGLGLGLRamber	1	1e-05
						ORF 73868	MHTRDMGFMVITNGSGSGSamber	1	1e-05
						ORF 73869	MIPIYMCDMARRKGSGSGSamber	1	1e-05
						ORF 73870	MEVSQMochreFMPRSAGSGSGSamber	1	1e-05
						ORF 73871	MANKRMLAMSRochreVGSGSGSamber	1	1e-05
						ORF 73872	MNKKochreMQochreMGTHVGSGSGSamber	1	1e-05
						ORF 73873	MRRDKMVGMTSAGGSGSGSamber	1	1e-05
						ORF 73874	MKEKSMENMPSVNGSGSGSamber	1	1e-05
						ORF 73875	MQLopalSMEVMSLRNGSGSGSamber	1	1e-05
						ORF 73876	MLochreTQMRKMRRopalIGSGLGLRamber	1	1e-05
						ORF 73877	MKERCMPAMQLNPGSGSGSamber	1	1e-05
						ORF 73878	MSKRopalYNLMLRMWGCGLGRamber	1	1e-05
						ORF 73879	MTSGAMIEMRARPGSGSGSGSamber	1	1e-05
						ORF 73880	MHEEIMopalPMVKSVGSGSGSamber	1	1e-05
						ORF 73881	MTNATMNSMSLochreFGSGSGSamber	1	1e-05
						ORF 73882	MYGGDMLKMGRFAGSGSGSamber	1	1e-05
						ORF 73883	MQNHQMKNMHLSochreGSGSGSamber	1	1e-05
						ORF 73884	MKPINMGTMRNochrePGSGSGSamber	1	1e-05
						ORF 73885	MTTTEMKRMYRTNGSGSGSamber	1	1e-05
						ORF 73886	MKTLHMKHMETSQGSGSGSamber	1	1e-05
						ORF 73887	MKHRRMKNMKKHRGSGSGSamber	1	1e-05
						ORF 73888	MKDLIMGVMSALNGSGSGSamber	1	1e-05
						ORF 73889	MANGLMSDMRKHSGSGSGSamber	1	1e-05
						ORF 73890	MYKopalNamberVQamberARDLGSGSGSamber	1	1e-05
						ORF 73891	MKGYTMENMNRopalochreGSGSGSamber	1	1e-05
						ORF 73892	MTYSKMNTMNQRRGSGSGSamber	1	1e-05
						ORF 73893	MKASopalMLLMQLYHGSGSGSamber	1	1e-05
						ORF 73894	MIKVEMTFMNAIAGSGSGSamber	1	1e-05
						ORF 73895	MLANLMopalQMLSSDGSGSGSamber	1	1e-05
						ORF 73896	MLHGSMGPMLHQGGSGSGSamber	1	1e-05
						ORF 73897	MPDNLMKPMIKCIGSGSGSamber	1	1e-05
						ORF 73898	MRQopalSMRLMRNGAGSGSGSamber	1	1e-05
						ORF 73899	MSKochreHMPTMPFRNGSGSGSamber	1	1e-05
						ORF 73900	MTRRLMHTMTEKYRVGSGSamber	1	1e-05
						ORF 73901	MAPSEMRRMSTERGSGSGSamber	1	1e-05
						ORF 73902	MRIITMochreTMYRNKGSGSGSamber	1	1e-05
						ORF 73903	MCTRLMTHMPFopalopalGSGSGSamber	1	1e-05
						ORF 73904	MKVTGMGPMHRKochreGSGSGSamber	1	1e-05
						ORF 73905	MDochreSTMochreochreMPIRRGSGSGSamber	1	1e-05
						ORF 73906	MIRKochreMLSMCGLLGSGSGSamber	1	1e-05
						ORF 73907	MSVSCMAIMKSISGSGSGSamber	1	1e-05
						ORF 73908	MKSRDMKEMHKGTGSGSGSamber	1	1e-05
						ORF 73909	MASKIMTCMGGSSGSGSGSamber	1	1e-05
						ORF 73910	MTTTQMGochreMIRSYGSGSGSamber	1	1e-05
						ORF 73911	MRopalNochreMRNMRHGSGSGSGSamber	1	1e-05
						ORF 73912	MLIRPMEEMRHCGGSGSGSamber	1	1e-05
						ORF 73913	MERIKMSAMochrePDLGSGSGSamber	1	1e-05
						ORF 73914	MopalIVRMNSMKSGHGSGSGSamber	1	1e-05
						ORF 73915	MRQGSMGSMopalLKKGSGSGSamber	1	1e-05
						ORF 73916	MKILPMQAMERNTGSGSGSamber	1	1e-05
						ORF 73917	MLSISMTKMNIRTGSGSGSamber	1	1e-05
						ORF 73918	MGVRLMVGMRPEopalGSGSGSamber	1	1e-05
						ORF 73919	MQHLAMSLMochrePKSGSGSGSamber	1	1e-05
						ORF 73920	MRARTMEEMEGNKGSGSGSamber	1	1e-05
						ORF 73921	MGRRPMPELIEGTGSGSGSamber	1	1e-05
						ORF 73922	MGTIPMKQMDELPGSGSGSamber	1	1e-05
						ORF 73923	MATLKTLALAGRVGPESGNamber	1	1e-05
						ORF 73924	MopalKALMQCMochreRKRGSGSGSamber	1	1e-05
						ORF 73925	MTHopalGMTKMGTYTGSGSGSamber	1	1e-05
						ORF 73926	MFRTochreMochreLMPIQQGSGSGYamber	1	1e-05
						ORF 73927	MAochreGGMIFMopalTRIGSGSGSamber	1	1e-05
						ORF 73928	MQLDLMGDMENPSGSGSGSamber	1	1e-05
						ORF 73929	MKTochreRMNRMPQSQGSGSGSamber	1	1e-05
						ORF 73930	MKLKKNGTNESTTRVGVGVLGRamber	1	1e-05
						ORF 73931	MTSTLMYEMNRNochreGSGSGSamber	1	1e-05
						ORF 73932	MYTARMEPMTAopalRGSGSGSamber	1	1e-05
						ORF 73933	MVRLRMFPMDKKFGSGSGSamber	1	1e-05
						ORF 73934	MFRRPMHIMTSYSGSGSGSamber	1	1e-05
						ORF 73935	MTGRLMYNMKKTEGSGSGSamber	1	1e-05
						ORF 73936	MRFRIMARMPGNSGSGSGSamber	1	1e-05
						ORF 73937	MNTYGNNAYTRWVWVWVLGRamber	1	1e-05
						ORF 73938	MopalFTFMENMPYPGGSGSGSamber	1	1e-05
						ORF 73939	MNHRAMRHMFQQPGSGSGSamber	1	1e-05
						ORF 73940	MDTHTMLTMPGTFGSGSGSamber	1	1e-05
						ORF 73941	MKGATMTCMATSLGSGSGSamber	1	1e-05
						ORF 73942	MESIEMEPMRQFRGSGSGSamber	1	1e-05
						ORF 73943	MSRSHMKHMQSopalFGSGSGSamber	1	1e-05
						ORF 73944	MopalDITMEVMRPCIGSGSGSamber	1	1e-05
						ORF 73945	MEPQIMEQMAPSDGSGSGSamber	1	1e-05
						ORF 73946	MEochreNCMCKVGRLIGSGSGSamber	1	1e-05
						ORF 73947	MQopalopalLMSIMGVTVGSGSGSamber	1	1e-05
						ORF 73948	MRYAYMNPMRRLPGSGSGSamber	1	1e-05
						ORF 73949	MRLTTMYochreMSAYYGSGSGSamber	1	1e-05
						ORF 73950	MPNHRMTVMLKTKGSGSGSamber	1	1e-05
						ORF 73951	MISLTMKRMIHAEGSGSGSamber	1	1e-05
						ORF 73952	MDKFAMITMAopalKSGSGSGSamber	1	1e-05
						ORF 73953	MRLLRMKQMGIIIGSGSGSamber	1	1e-05
						ORF 73954	MNKPSMDopalMCVHPGSGSGSamber	1	1e-05
						ORF 73955	MYKILMTKMEVLFGSGSGSamber	1	1e-05
						ORF 73956	MANYopalMRVMEochreSTGSGSGSamber	1	1e-05
						ORF 73957	MQHLKMKSMKNochreEGSGSGSamber	1	1e-05
						ORF 73958	MATochreKMTochreMIKochreQGSGSGSamber	1	1e-05
						ORF 73959	MNIRAMNRMTNPNGSGSGSamber	1	1e-05
						ORF 73960	MHKGKMVEMHCSGGSGSGSamber	1	1e-05
						ORF 73961	MNQSGMDSMNochreRSGSGSGSamber	1	1e-05
						ORF 73962	MRKLNMDVMQRochreNGSGSGSamber	1	1e-05
						ORF 73963	MochreRAKMRELKSLTGSGSGSamber	1	1e-05
						ORF 73964	MQFTochreMCHMTSHIGSGSGSamber	1	1e-05
						ORF 73965	MNNPLMCRMSILYGSGSGSamber	1	1e-05
						ORF 73966	MVDILMRIMDopalNEGSGSGSamber	1	1e-05
						ORF 73967	MRQAochreMCIMNHTLGSGSGSamber	1	1e-05
						ORF 73968	MGNopalRMSFMKIVopalGSGSGSamber	1	1e-05
						ORF 73969	MRNochreFMPochreMKIALGSGSGSGSamber	1	1e-05
						ORF 73970	MIPTRMAIMTDochreHGSGSGSamber	1	1e-05
						ORF 73971	MPopalENMSLMTKLKGAGAGSamber	1	1e-05
						ORF 73972	MNPQVMIVMSFRKGSGSGSamber	1	1e-05
						ORF 73973	MLTochreSMRKMIopalFKGSGLGLRamber	1	1e-05
						ORF 73974	MVLRRMSochreMVGFGGSGSGSamber	1	1e-05
						ORF 73975	MHCQIMADMTSYochreGSGSGSamber	1	1e-05
						ORF 73976	MQochreRKMLKMPKRVGSGSGSamber	1	1e-05
						ORF 73977	MRGQGMPHMHKGLGLGLRamber	1	1e-05
						ORF 73978	MEKNYMQKMRKRQGSGSGSamber	1	1e-05
						ORF 73979	MQLATMKochreMKQSFGSGSGSamber	1	1e-05
						ORF 73980	MRochreNTMochreTMRLTDGSGSGSamber	1	1e-05
						ORF 73981	MLASNMINMochreochreKSGSGSGSamber	1	1e-05
						ORF 73982	MKKNKECLQCYochreNVGLGLGLRamber	1	1e-05
						ORF 73983	MIGAEMAHMARIIGSGSGSamber	1	1e-05
						ORF 73984	MRDNKMopalSMSESYGSGSGSamber	1	1e-05
						ORF 73985	MTFPPMPRMDRIRGSGSGAamberMGRRKRamber	1	1e-05
						ORF 73986	MKIYALISMEQPIGSGSGSamber	1	1e-05
						ORF 73987	MIVTTMFTMASRSGSGSGSamber	1	1e-05
						ORF 73988	MPPTDMKGMDEETGSGSGSamber	1	1e-05
						ORF 73989	MVITIMLIMIQRPGSGSGSamber	1	1e-05
						ORF 73990	MESYTMNTMLKIQGLGLGLRamber	1	1e-05
						ORF 73991	MSAITMLLMVISHGSGSGSamber	1	1e-05
						ORF 73992	MDEochreDMochreTMRTPGGSGSGSamber	1	1e-05
						ORF 73993	MSRTVMFDMGNAGGSGSGSamber	1	1e-05
						ORF 73994	MKIKNMTIMKGLGGSGTGSamber	1	1e-05
						ORF 73995	MRopalRGMGVMPDSPGTGSGSamber	1	1e-05
						ORF 73996	MLRAIMRNMLochreQNGSGSGSamber	1	1e-05
						ORF 73997	MVHochreIMHRMRPKRGSGSGSamber	1	1e-05
						ORF 73998	MYQochreDMQNMFSPHGSGSGSamber	1	1e-05
						ORF 73999	MKSAAMVRMTSYIGSGSGSamber	1	1e-05
						ORF 74000	MCAKochreMPQMSLYHGSGSGSamber	1	1e-05
						ORF 74001	MRREKMSTMDSochreKGSGSGSamber	1	1e-05
						ORF 74002	MKTLLMVVMEAGochreGSGSGSamber	1	1e-05
						ORF 74003	MHTRQMEGMNYIIGSGSGSamber	1	1e-05
						ORF 74004	MopalGIFMGKMRRTTGSGSGSamber	1	1e-05
						ORF 74005	MSVTRMochrePMIRYFGSGSGSamber	1	1e-05
						ORF 74006	MochreFEIMEHMKRIIGSGSGSamber	1	1e-05
						ORF 74007	MEochreKNMVPMDTochreCGSGSGSamber	1	1e-05
						ORF 74008	MQLHEMGSMTKAochreGSGSGSamber	1	1e-05
						ORF 74009	MEKFDMNAMGHKTGSGSGSamber	1	1e-05
						ORF 74010	MPYSPMRTMLPFFGSGSGSamber	1	1e-05
						ORF 74011	MRCDEMPochreMRYTQGSGSGSamber	1	1e-05
						ORF 74012	MNGKKNATYAIIMWVWVWVLGRamber	1	1e-05
						ORF 74013	MHAVopalMVDMTTYEGSGSGSamber	1	1e-05
						ORF 74014	MGKTTMGVMGCHLWSGSGTamber	1	1e-05
						ORF 74015	MASIQMSSMNEEPGSGSGSamber	1	1e-05
						ORF 74016	MARSopalMQVMKKTKGSGSGSamber	1	1e-05
						ORF 74017	MSRANMTLMAKADGSGSGSamber	1	1e-05
						ORF 74018	MochreWEMVMGLCLGLRamber	1	1e-05
						ORF 74019	MIQLLMLCMDCNIGSGSGSamber	1	1e-05
						ORF 74020	MGAPNMKopalMTTRVGSGSGSamber	1	1e-05
						ORF 74021	MLAochreNMCFMLHQTGSGSGSamber	1	1e-05
						ORF 74022	MKTQQMGKMISopalNGSGSGSamber	1	1e-05
						ORF 74023	MKTLQMTVMNQEIGSGSGSamber	1	1e-05
						ORF 74024	MSLGSMTLMHLLHGSGSGSamber	1	1e-05
						ORF 74025	MFSPochreMGLMEGSIGSGSGSamber	1	1e-05
						ORF 74026	MHEIIMSLMochreTYopalGSGSGSamber	1	1e-05
						ORF 74027	MGRQSMHGMGochreochreLGSGSGSamber	1	1e-05
						ORF 74028	MEVRTMTRMVDARGSGSGSamber	1	1e-05
						ORF 74029	MVTSIMNIMSVTQGSGSGSamber	1	1e-05
						ORF 74030	MGCLNMKVMHGYIGSGSGSamber	1	1e-05
						ORF 74031	MopalTSHMIFMARGPGSGSGSamber	1	1e-05
						ORF 74032	MNSCFMLDMHVLNGSGSGSamber	1	1e-05
						ORF 74033	MTYYNMPIMSNERGSGSGSamber	1	1e-05
						ORF 74034	MRSEQMLTMLKYTGSGSGSamber	1	1e-05
						ORF 74035	MTTCQMopalRMEKKNGSGSGSamber	1	1e-05
						ORF 74036	MRNopalFMRGMochreCAGGSGSGSamber	1	1e-05
						ORF 74037	MGCNIMRDMKSYochreGSGSGSGSamber	1	1e-05
						ORF 74038	MKNADMIochreWLochreKMGLGLGLRamber	1	1e-05
						ORF 74039	MITGLMPKMochreTQopalGSGSGSamber	1	1e-05
						ORF 74040	MNHCRMLVMKKTFWVWVWVLGRamber	1	1e-05
						ORF 74041	MLRochreSMIEMochreochreQHGSGSGSamber	1	1e-05
						ORF 74042	MQKQIMHNMQochreEochreGSGSGSamber	1	1e-05
						ORF 74043	MLCCHMAochreMopalNRRGSGSGSamber	1	1e-05
						ORF 74044	MGVTVMEKMTKFRGSGSGSamber	1	1e-05
						ORF 74045	MQPCKMIRMochreRKSGSGSGSamber	1	1e-05
						ORF 74046	MHPFTMITMLTDRGSGSGSamber	1	1e-05
						ORF 74047	MNEochreHMRPMVIRAGSGSGSamber	1	1e-05
						ORF 74048	MQHNLMYIMRFNCGSGSGSamber	1	1e-05
						ORF 74049	MTAANMLEMIRTMGSGSGSamber	1	1e-05
						ORF 74050	MDPRKMRochreMATopalKGSGSGSamber	1	1e-05
						ORF 74051	MRRQSMLIMTGSCGSGSGSamber	1	1e-05
						ORF 74052	MopalNTIMKLMSDHIGSGSGSamber	1	1e-05
						ORF 74053	MKKQQMLAMSRTIGSGSGSamber	1	1e-05
						ORF 74054	MQKTPMSochreMSQDNGSGSGSamber	1	1e-05
						ORF 74055	MRIKDMQGMVochreNGGSGSGYamber	1	1e-05
						ORF 74056	MLRTRMDRMRSRDGSGSGSamber	1	1e-05
						ORF 74057	MLNochreHMRCMGVLRGSGSGSamber	1	1e-05
						ORF 74058	MKNPHMTNMIDochreKGSGSGSamber	1	1e-05
						ORF 74059	MITIKMIDMSSSLGSGSGSamber	1	1e-05
						ORF 74060	MNNKTMTYMACDNGSGSGSamber	1	1e-05
						ORF 74061	MTLSKMADMISHSGSGSGSamber	1	1e-05
						ORF 74062	MKPPLMFKMTFQNGSGSGSamber	1	1e-05
						ORF 74063	MYNSIMYGMCIVGGSGSGSamber	1	1e-05
						ORF 74064	MGopalKKMLHMSESSGSGSGSamber	1	1e-05
						ORF 74065	MRNSKMDTMIHQDGSGSGAamber	1	1e-05
						ORF 74066	MLRHNMNLMGQERGSGSGSamber	1	1e-05
						ORF 74067	MESTRMopalKMKTTDGSGSGSamber	1	1e-05
						ORF 74068	MochreYSTMHEMRNNYGSGSGSamber	1	1e-05
						ORF 74069	MopalRGVMopalochreMAARNGSGSGSamber	1	1e-05
						ORF 74070	MRCELMTVMTATVGSGSGSamber	1	1e-05
						ORF 74071	MARSRMNRMNCALGSGSGSamber	1	1e-05
						ORF 74072	MKTSRMGPMFARGGSGSGSamber	1	1e-05
						ORF 74073	MRGETMopalTMTTLRGSGSGSamber	1	1e-05
						ORF 74074	MNKKLMYLMEGAAGSGSGSamber	1	1e-05
						ORF 74075	MTSESMochreAMNLTAGSGSGSamber	1	1e-05
						ORF 74076	MTLATMochreQMYYRKGSGSGSamber	1	1e-05
						ORF 74077	MLPIKMopalSMNAARGSGSGSamber	1	1e-05
						ORF 74078	MDNMTIKQGSGSGSamber	1	1e-05
						ORF 74079	MPERopalMALMNAPPGSGSGSamber	1	1e-05
						ORF 74080	MTCKochreMKRMGochreIRGSGSGSamber	1	1e-05
						ORF 74081	MKochreQVMIPMYEKSGSGSGSamber	1	1e-05
						ORF 74082	MSLQLMNIMSPEKGSGSGSamber	1	1e-05
						ORF 74083	MISHLMETMSKochreGGSGSGSamber	1	1e-05
						ORF 74084	MIKFLMRGMKATTGSGSGSamber	1	1e-05
						ORF 74085	MNRHIMVKMQRYVGSGSGSamber	1	1e-05
						ORF 74086	MRRIKMSochreMPSLRGSGSGSamber	1	1e-05
						ORF 74087	MSNochreKMDAMHLHTGSGSGSamber	1	1e-05
						ORF 74088	MRRSEMNRMYQQPGSGSGSamber	1	1e-05
						ORF 74089	METDSMCPMVTSTGAGSGSamber	1	1e-05
						ORF 74090	MopalDHRMRVMVGPVGSGSGSamber	1	1e-05
						ORF 74091	MYSYFMLIMRITPGSGSGSamber	1	1e-05
						ORF 74092	MILGTMYGMGopalDRGSGSGSamber	1	1e-05
						ORF 74093	MGNDSMopalPMCTQAGSGSGSamber	1	1e-05
						ORF 74094	MYTPIMSQMTYPLGSGSGSamber	1	1e-05
						ORF 74095	MNNIQMNIMYopalSLGSGSGSamber	1	1e-05
						ORF 74096	MISLLMochreAMTITTGSGSGSamber	1	1e-05
						ORF 74097	MYRVIMopalNMTochreDHGSGSGSamber	1	1e-05
						ORF 74098	MCHVEMRHMETITGSGSGSamber	1	1e-05
						ORF 74099	MIRGFMochreEMPDNPGSGSGSamber	1	1e-05
						ORF 74100	MFQSRMTochreMHCPQGSGSGSamber	1	1e-05
						ORF 74101	MKTSLMCGMRARSGSGSGSamber	1	1e-05
						ORF 74102	MKLHLMVYMKochrePLGSGSGSamber	1	1e-05
						ORF 74103	MTTNTMKAMKIPIGSGSGSamber	1	1e-05
						ORF 74104	MSRLochreMTYMTSACGSGSGSamber	1	1e-05
						ORF 74105	MIKQKMDGMQPHTGSGSGYamber	1	1e-05
						ORF 74106	MLAPTMALMKASKGSGSGSamber	1	1e-05
						ORF 74107	MISTKMHDMRNQEGSGSGSamber	1	1e-05
						ORF 74108	MTTHopalMRHMNTTSGSGSGSamber	1	1e-05
						ORF 74109	MTTLTMopalRMDLNLGSGSGSamber	1	1e-05
						ORF 74110	MDRCAMIGMGEGEGSGSGSamber	1	1e-05
						ORF 74111	MNGAIMKSMGNKNGSGSGSamber	1	1e-05
						ORF 74112	MRIochreQMATMRFYopalGSGSGSamber	1	1e-05
						ORF 74113	MNTDopalMRKMKQHKGSGSGSamber	1	1e-05
						ORF 74114	MochreGIKMTIMDPGTGSGSGSamber	1	1e-05
						ORF 74115	MTSHLMAKMEPochreAGCGSGSamber	1	1e-05
						ORF 74116	MAHKopalMochreTMSIVPGSGSGSamber	1	1e-05
						ORF 74117	MRLopalLMENMGTQIGSGSGSamber	1	1e-05
						ORF 74118	MYPDNMTSMPTNSGSGSGSamber	1	1e-05
						ORF 74119	MSHTGMRDMQFIPGSGSGSamber	1	1e-05
						ORF 74120	MKNRPMAPMSDAEGSGSGSamber	1	1e-05
						ORF 74121	MQQQEMHIMTTKTGSGSGSamber	1	1e-05
						ORF 74122	MPRRKMSTMHTAEGSGSGSamber	1	1e-05
						ORF 74123	MQVAFMSSMAISCGSGSGSamber	1	1e-05
						ORF 74124	MRIochreSMNYMQPSHGSGSGSamber	1	1e-05
						ORF 74125	MSRQDMNGMKPDLGSGSGSamber	1	1e-05
						ORF 74126	MSIENMDGMSGPKGSGSGSamber	1	1e-05
						ORF 74127	MLLHKMVKMQopalDTGSGSGSamber	1	1e-05
						ORF 74128	MVTMTIPTGSGSGSamber	1	1e-05
						ORF 74129	MTLochreRMVSMopalAopalSGSGSGSamber	1	1e-05
						ORF 74130	MHTQYMopalQMIEVochreGSGSGSamber	1	1e-05
						ORF 74131	MVYochreYMANMQHRRGSGSGSamber	1	1e-05
						ORF 74132	MNSDochreMYIMNNSTGSGSGSamber	1	1e-05
						ORF 74133	MKPVopalRGIMRQLAGAAAGSamber	1	1e-05
						ORF 74134	MSPYKMochreSMLSARGSGSGSamber	1	1e-05
						ORF 74135	MDTNSMFRMGRKAGAGSGSamber	1	1e-05
						ORF 74136	MRDPRMNEMNANKGSGSGSamber	1	1e-05
						ORF 74137	MYSRLMRRMSLINGSGSGSamber	1	1e-05
						ORF 74138	MTHochreIMKTMTopalLochreGSGSGSamber	1	1e-05
						ORF 74139	MNSQSMAochreMLLRochreGSGSGSamber	1	1e-05
						ORF 74140	MQRochreDMTRMRopalYHGSGSGSamber	1	1e-05
						ORF 74141	MACopalHMQTMLHYTGSGSGSamber	1	1e-05
						ORF 74142	MNAochreKMQLMRTSKGSGSGSamber	1	1e-05
						ORF 74143	MTTPHMQDMHHDPGSGSGSamber	1	1e-05
						ORF 74144	MRSEQMRKMKTTopalGSGSGSGSamber	1	1e-05
						ORF 74145	MQPDYMPNMRRIIGSGSGSamber	1	1e-05
						ORF 74146	MVSIochreMDRMochreFLRGSGSGSamber	1	1e-05
						ORF 74147	MRNNNMETMopalGKSGSGSGSamber	1	1e-05
						ORF 74148	MPDISMRAMGochreENGSGSGSamber	1	1e-05
						ORF 74149	MPRLKMTopalMSAPGGSGSGSamber	1	1e-05
						ORF 74150	MHVRTMopalEMLPSSGSGSGSamber	1	1e-05
						ORF 74151	MNKNHMERMRochreRSGSGSGYamber	1	1e-05
						ORF 74152	MKYFGMTLMopalKVVGSGSGSamber	1	1e-05
						ORF 74153	MLGTEMIIMLCHGGSGSGSamber	1	1e-05
						ORF 74154	MLGNYMPKMRYLQGSGSGSamber	1	1e-05
						ORF 74155	MQFNAMRKMIochreNGGSGSGSamber	1	1e-05
						ORF 74156	MGSKTMAKMTLochreTGSGSGSamber	1	1e-05
						ORF 74157	MYRCVMCIMYERYGSGSGSamber	1	1e-05
						ORF 74158	MDEPLMNAMNRochreNGSGSGSamber	1	1e-05
						ORF 74159	MNTTYMYTMHSEQGSGSGSamber	1	1e-05
						ORF 74160	MGNochreHMIEMRLTLGSGSGSamber	1	1e-05
						ORF 74161	MVNKIMNVMKLPSGSGSamber	1	1e-05
						ORF 74162	MFNTRMHIMHITKGSGSGSamber	1	1e-05
						ORF 74163	MTNPNMDHMSHKRGSGSGSamber	1	1e-05
						ORF 74164	MGHVQMKRTochreRYochreGSGSGSamber	1	1e-05
						ORF 74165	MISRHMNLMochreTYTGSGSGSamber	1	1e-05
						ORF 74166	MGopalRPMIRMNIKSGSGSGSamber	1	1e-05
						ORF 74167	MKSGPMPRMDVLKGSGSGSamber	1	1e-05
						ORF 74168	MKPVPMLKMKKHRGSGSGSamber	1	1e-05
						ORF 74169	MYITIMGRMRopalSopalGSGSGSamber	1	1e-05
						ORF 74170	MRIYPMRGMKSSochreGSGSGSamber	1	1e-05
						ORF 74171	MILDLMGQMIPTSGSGSGSamberVGRRKRSEamber	1	1e-05
						ORF 74172	MCSRKMYVMFRHopalGSGSGSamber	1	1e-05
						ORF 74173	MVIMLEILGLGLGLRamber	1	1e-05
						ORF 74174	MSIASMANMKRQNGSGSGSamber	1	1e-05
						ORF 74175	MATALMRAMKPRSGSGSGSamber	1	1e-05
						ORF 74176	MNRRIMVKMQopalRTGSGSGSamber	1	1e-05
						ORF 74177	MYHVEMVNMGRTQGSGSGPamber	1	1e-05
						ORF 74178	MCochreIYMGRMLLSSGSGSGSamber	1	1e-05
						ORF 74179	MHHGHMKCMLSKQGSGSGSamber	1	1e-05
						ORF 74180	MHNRIMYRMSLopalVGSGSGSamber	1	1e-05
						ORF 74181	MVTKIMSRMTSFRGSGSGSamber	1	1e-05
						ORF 74182	MGLLKMRPMSGAopalGSVSGSamber	1	1e-05
						ORF 74183	MLHRLMLYMIKTPGSGSGSamber	1	1e-05
						ORF 74184	MEELKMPRMSKVTGSGSGSamber	1	1e-05
						ORF 74185	MTHRLMELMSNNSGSGSGSamber	1	1e-05
						ORF 74186	MSRYNMKSMochreEGopalGSGSGSamber	1	1e-05
						ORF 74187	MIYSIMIochreMTopalLAGAGSGSamber	1	1e-05
						ORF 74188	MNFKKMSKMHGKNGSGSGSamber	1	1e-05
						ORF 74189	MNRRKLopalPRDKTVGSGAGSamber	1	1e-05
						ORF 74190	MIRQNMNQMRNNGGSGSGSGSamber	1	1e-05
						ORF 74191	MYYMARPRGSGSGSamber	1	1e-05
						ORF 74192	MKochreMFSTSGSGSGSamber	1	1e-05
						ORF 74193	MLTGPMARMTRKTGSGSGSamber	1	1e-05
						ORF 74194	MQNPKMPEMQSDAGSGSGSamber	1	1e-05
						ORF 74195	MSIPSMGAMYTREGSGSGSamber	1	1e-05
						ORF 74196	MASLRMRGMHHPGGSGSGSamber	1	1e-05
						ORF 74197	MRREIMVSMNPYopalGSGSGSamber	1	1e-05
						ORF 74198	MGSITMYRMKKochreRGSGSGSamber	1	1e-05
						ORF 74199	MVIPRMNopalMIILRGSGAGSamber	1	1e-05
						ORF 74200	MSNMARPEGSGSGYamber	1	1e-05
						ORF 74201	MSRQQMNVMPGTNGSGSGSamber	1	1e-05
						ORF 74202	MRSQLMKKMEQHopalGSGSGSamber	1	1e-05
						ORF 74203	MNEochreNEYochreSRVWVWGopalGRamber	1	1e-05
						ORF 74204	MTKSVMVKMQKETGSGSGSamber	1	1e-05
						ORF 74205	MRGLTMRVMEopalFHGSGSGYamber	1	1e-05
						ORF 74206	MTDTLMHPMNNochreIGSGSGSamber	1	1e-05
						ORF 74207	MIKEHMIGMLVCEGSGSGSamber	1	1e-05
						ORF 74208	MochreGPKMKSMLEKTWVWVWVWVLGRamber	1	1e-05
						ORF 74209	MSTSIMopalDMCRTRGSGSGSamber	1	1e-05
						ORF 74210	MGGPSMGKMGochreTGGSGSGSamber	1	1e-05
						ORF 74211	MARAEMRAMQPERGSGSGSamber	1	1e-05
						ORF 74212	MKASLMTSMISNochreGSGSGSamber	1	1e-05
						ORF 74213	MKIKochreMDTMDSLLGSGSGSamber	1	1e-05
						ORF 74214	MKNopalIMQYMIIQSGSGSGSamber	1	1e-05
						ORF 74215	MREHEMIDMochreochreLIGSGSGSamber	1	1e-05
						ORF 74216	MAochreYYMGochreMSSSHGSGSGSamber	1	1e-05
						ORF 74217	MASTFMVAMNVYRGSGSGSamber	1	1e-05
						ORF 74218	MKDEKMVNMQREVGSGSGSamber	1	1e-05
						ORF 74219	MIopalKDMHTMSRRYGSGSGSamber	1	1e-05
						ORF 74220	MopalPYRMQCMRDopalHGSGSGSamber	1	1e-05
						ORF 74221	MLENEMAIMRCDKGSGSGSamber	1	1e-05
						ORF 74222	MSDGSMNTMIPRKGSGSGSamber	1	1e-05
						ORF 74223	MopalDochrePMNNMEochreNAGSGSGSamber	1	1e-05
						ORF 74224	MQQLNMLCMEPIKGSGSGSamber	1	1e-05
						ORF 74225	MKCREMSSMTLGRGSGSGSamber	1	1e-05
						ORF 74226	MVSISMHPMKopalopalVGSGSVSGSamber	1	1e-05
						ORF 74227	MRRochreKMSLMochreRHTGSGSGSamber	1	1e-05
						ORF 74228	MSHKAMochreRMKHRKGSGSGSamber	1	1e-05
						ORF 74229	MSSTKMDNMQCSHGSGSGSamber	1	1e-05
						ORF 74230	MTHHopalMSPMHLVTGSGSGSamber	1	1e-05
						ORF 74231	MCYADMHQMLCGIGSGSGSamber	1	1e-05
						ORF 74232	MRIFIMochreNMTIFVGSGSGSamber	1	1e-05
						ORF 74233	MRAEVRNIIVILIGSGSGSamber	1	1e-05
						ORF 74234	MARHPMochreRMRKAFGSGSGSamber	1	1e-05
						ORF 74235	MPATAMFNMSochreAVGSGSGSamber	1	1e-05
						ORF 74236	MTHYRVELochreVGDISMDREochreMochreTMVLTLGSGSGSamber	1	1e-05
						ORF 74237	MSFTPMSPMPQKochreGSGSGSamber	1	1e-05
						ORF 74238	MQNIIMSVMTAHRGSGSGSamber	1	1e-05
						ORF 74239	MTNSKMochreTMSCDKGSGSGSamber	1	1e-05
						ORF 74240	MNSRGMGopalMRHLSGSGSGSamber	1	1e-05
						ORF 74241	MAKRTMNopalMGKGVGSGSGSamber	1	1e-05
						ORF 74242	MKKTLMLIMILVHGSGSGSamber	1	1e-05
						ORF 74243	MLAQKMHTMSochreYTGSGSGSamber	1	1e-05
						ORF 74244	MEYNPMKLMKVTPGSGSGSamber	1	1e-05
						ORF 74245	MHQATMRNMRSHPGSGSGSamber	1	1e-05
						ORF 74246	MHQQTMNLMNVKAGSGSGSamber	1	1e-05
						ORF 74247	MHTHEMRHMRYQochreGSGSGSamber	1	1e-05
						ORF 74248	MKKochreIMIochreMIochreKHGSGSGSamber	1	1e-05
						ORF 74249	MRVKNMETMETTQGSGSGSamber	1	1e-05
						ORF 74250	MLNFDMIVMIYTTGSGSGSamber	1	1e-05
						ORF 74251	MNSLDMKRMTPDKGSGSGSamber	1	1e-05
						ORF 74252	MLochreITMHIMRSPIGSGSGSamber	1	1e-05
						ORF 74253	MIYRKCVKWIILMGLGLGLRamber	1	1e-05
						ORF 74254	MDVIochreMRLMLAAAGSGSGSamber	1	1e-05
						ORF 74255	MVTNTMRYMVIRQGSGSGSamber	1	1e-05
						ORF 74256	MHKRCMEKMKRQTGSGSGSamber	1	1e-05
						ORF 74257	MVEFIMNEMASCAGSGSGSamber	1	1e-05
						ORF 74258	MNPochreVMFAMRKSAGSGSGSamber	1	1e-05
						ORF 74259	MNIRHKERMYRochreSVSGSGSamber	1	1e-05
						ORF 74260	MTTIIMAAMLILQGSGSGSamber	1	1e-05
						ORF 74261	MRVKSMNCMPochreKPGSGSGSamber	1	1e-05
						ORF 74262	MAEPKMIPMNPGGGSGSGSamber	1	1e-05
						ORF 74263	MPGochreLMSTMDopalILGSGSGSamber	1	1e-05
						ORF 74264	MDAAAMFRMNGochreGGSGSGSamber	1	1e-05
						ORF 74265	MTSQopalMPELDRDVGSVSGSamber	1	1e-05
						ORF 74266	MGKKIMRGMochreNPTGSGSGSamber	1	1e-05
						ORF 74267	MKQochreTMFRMGYSTGSGSGSamber	1	1e-05
						ORF 74268	MIochreITMNHMPSTRGSGSGSamber	1	1e-05
						ORF 74269	MPLSRMQDMVDochreIGSGSGSamber	1	1e-05
						ORF 74270	MQTGTMYYMYIochrePGSGSGSamber	1	1e-05
						ORF 74271	MQTKHMSAMPCQochreGSGSGSamber	1	1e-05
						ORF 74272	MRPSAMSRMSTNTGSGSESamber	1	1e-05
						ORF 74273	MNTKYMSAMIGNGGSGSGSamber	1	1e-05
						ORF 74274	MRAGCMIHMPochreLSGSGSVSamberVVRRKRSDamber	1	1e-05
						ORF 74275	MVHERMRSMKAKAGSGSGAamber	1	1e-05
						ORF 74276	MQamberVSRELMSIAEGGGGWamber	1	1e-05
						ORF 74277	MRGESMQRMTochreLTGSGSGSamber	1	1e-05
						ORF 74278	MFREEMNQMCCADGSGSGSamber	1	1e-05
						ORF 74279	MALHochreMAochreMATIIGSGSGSamber	1	1e-05
						ORF 74280	MATEYMEAMCRPPGSGSGSamber	1	1e-05
						ORF 74281	MAKVCMHVMSLSHGSGSGSamber	1	1e-05
						ORF 74282	MNPRGMopalKMSRQNGSGSGSamber	1	1e-05
						ORF 74283	MNEKKMCIMNLEDGSGSGSamber	1	1e-05
						ORF 74284	MHTTIMAPMKCGYGSGSGSamber	1	1e-05
						ORF 74285	MFHACMopalNMKDYAGSGSGSamber	1	1e-05
						ORF 74286	MATPEMQIMopalLGFGSGSGSamber	1	1e-05
						ORF 74287	MNNPAMPHMKGEEGSGSGSamber	1	1e-05
						ORF 74288	MAHLTMopalTMQVNRGSGSGSamber	1	1e-05
						ORF 74289	MLQAEMRVMGKochreTGSGSGSamber	1	1e-05
						ORF 74290	MRYKKMCopalMNopalTLGSGSGSamber	1	1e-05
						ORF 74291	MPDKGMSRMNLochreCGSGSGSamber	1	1e-05
						ORF 74292	MLGNopalMARMTTLopalGSGSGSamber	1	1e-05
						ORF 74293	MRRRQMQIMNCTRGSGSGSGSamber	1	1e-05
						ORF 74294	MDPANMKYMNopalSIGSGSGSamber	1	1e-05
						ORF 74295	MGVRDMPPMTPAEGSGSGSamber	1	1e-05
						ORF 74296	MCQAAMopalSMNTAIGSGSGSamber	1	1e-05
						ORF 74297	MAKRKMTopalMNNochreVGSGSGSamber	1	1e-05
						ORF 74298	MTRAGMGKMGNHPGSGSGSamber	1	1e-05
						ORF 74299	MEochreSGMIIMKKIIGSGSGSamber	1	1e-05
						ORF 74300	MEFKPMSPMQQNSGSGSGSamber	1	1e-05
						ORF 74301	MESTGMEDMopalIVIGSGSGSamber	1	1e-05
						ORF 74302	MDQSSMochreSMATRYGSGSGSamber	1	1e-05
						ORF 74303	MINFVMLRMESETGSGSGSamber	1	1e-05
						ORF 74304	MopalochreVTMPQMQFochreNGSGSGSamber	1	1e-05
						ORF 74305	MEKKRMNAMKTRYGSGSGSamber	1	1e-05
						ORF 74306	MKopalNLMEEMSHCGGSGSamber	1	1e-05
						ORF 74307	MRYKKYAopalNGIochreFWVGSGSamber	1	1e-05
						ORF 74308	MSAochreAMCRMELRGGSGSGSamber	1	1e-05
						ORF 74309	MKochreVYMINMTGKDGSGSGSamber	1	1e-05
						ORF 74310	MSRLAMRSMCPGCGSGSGSamber	1	1e-05
						ORF 74311	MHVRPMTQMGRGDGSGSGSamber	1	1e-05
						ORF 74312	MNochreRSMIEMAopalRochreGSGSGSamber	1	1e-05
						ORF 74313	MopalEYGMARMEKRAGSGSGLRamber	1	1e-05
						ORF 74314	MVDERRKMopalYNHamberELGRGRSamberVGGKDRamber	1	1e-05
						ORF 74315	MIDRIMPSMTKSTGSGSGSamber	1	1e-05
						ORF 74316	MNPSEMGTMAPIKGSGSGSamber	1	1e-05
						ORF 74317	MYGochreSMochreNMKERochreGSGSGSamber	1	1e-05
						ORF 74318	MPEERMPAMHPDLGSGSGSamber	1	1e-05
						ORF 74319	MLQTKMGNMIochreQTGSGSGSamber	1	1e-05
						ORF 74320	MQDSFMKTMLKQNGSGSGSamber	1	1e-05
						ORF 74321	MRTSRMRTMIENSGSGSGSamber	1	1e-05
						ORF 74322	MEFKTMNTMEGEHGSGSGSamber	1	1e-05
						ORF 74323	MHEREMPYMPCopalSGSGSGSamber	1	1e-05
						ORF 74324	MKHTVMTKMochreSISGSGSGSamber	1	1e-05
						ORF 74325	MKIITMKRMTKEFGSGSGSamber	1	1e-05
						ORF 74326	MHQALMITMYIHIGSGSGSamber	1	1e-05
						ORF 74327	MTTTIMSSMTDQQGSGSGSamber	1	1e-05
						ORF 74328	MRVPopalMAGMTSSKGSGSGSamber	1	1e-05
						ORF 74329	MVISSMDKMNEochreGGSGSGSamber	1	1e-05
						ORF 74330	MLPIochreMICMPTochreNGSGSGSamber	1	1e-05
						ORF 74331	MNTLIMHKMNYRAGSGSGSamber	1	1e-05
						ORF 74332	MKAochreTMGIMPFRTGSGSGSamber	1	1e-05
						ORF 74333	MRPPHMSochreMSVSIGSGSGSamber	1	1e-05
						ORF 74334	MQGKRMSPMVLTIGSGSGSamber	1	1e-05
						ORF 74335	MYNVPMTLMFPSRGSGSGSamber	1	1e-05
						ORF 74336	MLRKTMSSMNochrePNGSGSGSamber	1	1e-05
						ORF 74337	MRHIIMEPMTHTHGSGSGSamber	1	1e-05
						ORF 74338	MLDQKMRAMSIGNGSGSGSamber	1	1e-05
						ORF 74339	MTHRKMKQMRKGSGSGSGSamber	1	1e-05
						ORF 74340	MPAYEMNFMSTKKGSGSGSamber	1	1e-05
						ORF 74341	MHKTPMENMHQFNGSGSGSamber	1	1e-05
						ORF 74342	MNDFKMTYMochreKNLGSGSGSamber	1	1e-05
						ORF 74343	MYNLHMENMRTTLGSGSGSamber	1	1e-05
						ORF 74344	MAVGPMPPMopalLITGSGSGSamber	1	1e-05
						ORF 74345	MEPIRMPSMNRRQGSGSGSamber	1	1e-05
						ORF 74346	MIRERMNKMTTTochreGSGSGSamber	1	1e-05
						ORF 74347	MGHTAMDNMTLEDGLGLGLRamber	1	1e-05
						ORF 74348	MQIQLMQPMRKochreAGSGSGSamber	1	1e-05
						ORF 74349	MLSNCMochreNMEYVTGSGSGSamber	1	1e-05
						ORF 74350	MYFKTMochreIMIINKGSGSGSamber	1	1e-05
						ORF 74351	MQLKVMNopalMNRARGSGSGSamber	1	1e-05
						ORF 74352	MCIPPMITMTASPGSGSGSamber	1	1e-05
						ORF 74353	MIKYAYYETNLRVWVWVLGRamber	1	1e-05
						ORF 74354	MDDNopalMSALEVIFGSGSGSamber	1	1e-05
						ORF 74355	MCGKSMYEMochrePLAGSGSGSamber	1	1e-05
						ORF 74356	MYPopalDMTIMEPNQGSGSGSamber	1	1e-05
						ORF 74357	MCHLSMLNMNIEKGSGSGSamber	1	1e-05
						ORF 74358	MRTRVMYAMTRNEGSGSGSamber	1	1e-05
						ORF 74359	MCGHochreMIDMGAIIGSGSGSamber	1	1e-05
						ORF 74360	MKochreLQMPCMLHLAGSGSGSamber	1	1e-05
						ORF 74361	MESGNMKNMPESLGSGSGSamber	1	1e-05
						ORF 74362	MFAAKMHQMGREDGSGSGSamber	1	1e-05
						ORF 74363	MTQRIELWIRVWVWVLGRamber	1	1e-05
						ORF 74364	MLLNAMTKMNPFTGSGSGSamber	1	1e-05
						ORF 74365	MSASQMNIMRYRPGSGSGSamber	1	1e-05
						ORF 74366	MKTopalLMPPMQYRNGSASGSamber	1	1e-05
						ORF 74367	MGTAPMHGMHQNSGSGSGSamber	1	1e-05
						ORF 74368	MHSRQMTHMAKHIGSGSGSamber	1	1e-05
						ORF 74369	MLPCGMPRMNQKYGSGSGSamber	1	1e-05
						ORF 74370	MochreHYRMochreRMDTPFGSGSGSamber	1	1e-05
						ORF 74371	MHESQMLRMQRKRGSGSGSamber	1	1e-05
						ORF 74372	MCVochreQMHNMACRRGSGSGSamber	1	1e-05
						ORF 74373	MEEDYEKNATNTWVWVWVLGRamber	1	1e-05
						ORF 74374	MSNTAMochreDMKVLEGSGSGSamber	1	1e-05
						ORF 74375	MSTELMNPMopalEDDGSGSGSamber	1	1e-05
						ORF 74376	MPRopalRMTopalMKKAFGSGSGSamber	1	1e-05
						ORF 74377	MTTochreIMQEMSochreAIGSGSGSamber	1	1e-05
						ORF 74378	MILVochreMVGMochreYIIGSGSGSamber	1	1e-05
						ORF 74379	MSRISMPKMIKSAGSGSGSamber	1	1e-05
						ORF 74380	MRAKCMVochreMDTSTGSGSGSamber	1	1e-05
						ORF 74381	MIopalNSMRQMRFSRGSGSGSamber	1	1e-05
						ORF 74382	MPPHCMSGMKSRGGSGSGSamber	1	1e-05
						ORF 74383	MRGRQMFIMLQTFGSGSGSamber	1	1e-05
						ORF 74384	MCIAopalMDPMCPVQGSGSGSamber	1	1e-05
						ORF 74385	MHPKRMYSMNYTHGSGSGSamber	1	1e-05
						ORF 74386	MTYopalIMRQMAVQGGSGSGSamber	1	1e-05
						ORF 74387	MNKIAMLKMRVLDGSGSGSamber	1	1e-05
						ORF 74388	MHATopalMPKMLSTNGSGSGSamber	1	1e-05
						ORF 74389	MKNLAMAYMKRopalDGSGSWSamber	1	1e-05
						ORF 74390	MCSPQMISMAopalRDGSGSGSamber	1	1e-05
						ORF 74391	MochreGSRMopalNMopalochreLGGSGSGSamber	1	1e-05
						ORF 74392	MRopalKFMVTMTPRFGSGSGSamber	1	1e-05
						ORF 74393	MochreochreCKICKKILGLGLGLRamber	1	1e-05
						ORF 74394	MIRESMRPMKKNNQGLGLGLRamber	1	1e-05
						ORF 74395	MLTLHMLGMDRITGSGSGSamber	1	1e-05
						ORF 74396	MHTYLMLPMQRochreQGSGSGSamber	1	1e-05
						ORF 74397	MRVochreKMDCMTAEPGSGSGSamber	1	1e-05
						ORF 74398	MPHDVMRochreMNKRNGSGSGSGSamber	1	1e-05
						ORF 74399	MTNCIMVRMRKopalIGSGSGSamber	1	1e-05
						ORF 74400	MALGHMKPMPDYEGSGSGSamber	1	1e-05
						ORF 74401	MPESQMNochreMAochreopalNGSGSGSamber	1	1e-05
						ORF 74402	MochrePDSMQIMDEDTGSGSGSamber	1	1e-05
						ORF 74403	METTRMPRMIECIGSGSGSamber	1	1e-05
						ORF 74404	MHQRAMDPMNTKEGSGSGSamber	1	1e-05
						ORF 74405	MTKochreVMHYMKKRNGSGSGSamber	1	1e-05
						ORF 74406	MAHGEMHRMDQRHGSGSGCamber	1	1e-05
						ORF 74407	MYETYVPYNamberVWVGGIGRamber	1	1e-05
						ORF 74408	MNTQKMGHMNALNGSGSGSamber	1	1e-05
						ORF 74409	MENTRMPYMCSRRGSGSGSamber	1	1e-05
						ORF 74410	MGATochreMPTLFISSGSGSGSamber	1	1e-05
						ORF 74411	MHGYFMYVMGAGEGSGSGSamber	1	1e-05
						ORF 74412	MRDEochreMNVMTHKAGSGSGSamber	1	1e-05
						ORF 74413	MKPTRMochrePMKVSNGSGSGSamber	1	1e-05
						ORF 74414	MRochreILMLRMSLDRGSGSGSamber	1	1e-05
						ORF 74415	MSPTQMKYMTNopalQGSGSGSamber	1	1e-05
						ORF 74416	MIYVSMANMTICGGSGSGSamber	1	1e-05
						ORF 74417	MPEAAMochreHMIKQKGSGSGSamber	1	1e-05
						ORF 74418	MKEITMATMVERFGSGSGSamber	1	1e-05
						ORF 74419	MALHLMRRMopalVQYGSGSGSamber	1	1e-05
						ORF 74420	MIVGopalMochreHMYSKRGSGSGSamber	1	1e-05
						ORF 74421	MRPHIMRNMNLTLGSGSGSamber	1	1e-05
						ORF 74422	MQKNochreMHNMSIHLGSGSGSamber	1	1e-05
						ORF 74423	MGPIEMARMINAVGSGSGSamber	1	1e-05
						ORF 74424	MRochreSTMKRMNQKGGSGSGSamber	1	1e-05
						ORF 74425	MKSVVMKIMYIYopalGSGSGSamber	1	1e-05
						ORF 74426	MNQEIMRopalMGSRPGSGSGSamber	1	1e-05
						ORF 74427	MGGSochreMSNMochreNRVGSGSGSamber	1	1e-05
						ORF 74428	MEFCHMHTMDASCGSGSGSamber	1	1e-05
						ORF 74429	MVSARLDNMHTSochreVSWSGSamber	1	1e-05
						ORF 74430	MHSopalAMHRMGGSIGSGSGSamber	1	1e-05
						ORF 74431	MLKHVMopalTMNVKochreGSGSGSamber	1	1e-05
						ORF 74432	MGGIRMLTMSAPKGSGSGSamber	1	1e-05
						ORF 74433	MEILYMHHMRKochreRGSGSGSamber	1	1e-05
						ORF 74434	MPSIHMLPMESSRGSGSGSamber	1	1e-05
						ORF 74435	MDEEDMSNMSQREGSGSGSamber	1	1e-05
						ORF 74436	MFNNEMGSMKSEDGSGSGSamber	1	1e-05
						ORF 74437	MKDTRMNNMHAochreVGSGSGSamber	1	1e-05
						ORF 74438	MNPEKMNDMHGFPGSGSGSamber	1	1e-05
						ORF 74439	MCKERMVRMIGochreRGSGSGSamber	1	1e-05
						ORF 74440	MKochrePNMICMEHGQGSGSGSamber	1	1e-05
						ORF 74441	MIRVQMDEMFTNochreGSGSGSamber	1	1e-05
						ORF 74442	MGTYSMPKMIITKGSGSGSamber	1	1e-05
						ORF 74443	MLIYCMDLMQRochreAGSGSGSamber	1	1e-05
						ORF 74444	MRochreQRMLYLFGYDGSGSGSamber	1	1e-05
						ORF 74445	MYLFPMLYMDKHHGSGSGSamber	1	1e-05
						ORF 74446	MSGKKNVTYEFYSRVWVWVLGRamber	1	1e-05
						ORF 74447	MVPKSMQopalMDTRTGSGSGSamber	1	1e-05
						ORF 74448	MGDVHMARMCPAGGSGSGSamber	1	1e-05
						ORF 74449	MPKGLMAQMSQDRGSGSGSamber	1	1e-05
						ORF 74450	MIEochreNMEVMHARNGSGSGSamber	1	1e-05
						ORF 74451	MTCEYMIIMRSQRGSGSGSamber	1	1e-05
						ORF 74452	MNYEIYEKKSWVWVWVLGRamber	1	1e-05
						ORF 74453	MQYNPMSRMEDGSGSGSGSamber	1	1e-05
						ORF 74454	MIIAVMPAMHNNNGSGSGSamber	1	1e-05
						ORF 74455	MTochreDopalMRKMAANHGSGSGSamber	1	1e-05
						ORF 74456	MNVSIMTGMKopalTLGSGSGSamber	1	1e-05
						ORF 74457	MIKKSNDTYGTSRWVWVWVLGRamber	1	1e-05
						ORF 74458	MSIPEMRNMYochreKTGSGSGSamber	1	1e-05
						ORF 74459	MSTKPMNYMTGochreHGSGSGSamber	1	1e-05
						ORF 74460	MKKDAMPEMSICSGSGSGSamber	1	1e-05
						ORF 74461	MHSGYMochreSMSPSRGSGSGSamber	1	1e-05
						ORF 74462	MTIochreTMPHMQKNCWSGSGSamber	1	1e-05
						ORF 74463	MLKQEMTAMYLQPGSGSGAamber	1	1e-05
						ORF 74464	MFSHEMKRMGochreYopalGSGSGSamber	1	1e-05
						ORF 74465	MKYNIMSHMHSHVGSGSGSamber	1	1e-05
						ORF 74466	MNFTHMTRMKVPKGSGSGSamber	1	1e-05
						ORF 74467	MELTKMLLMPARRGSGSGSamber	1	1e-05
						ORF 74468	MKGRVMRHMRSTWVWVWVLGRamber	1	1e-05
						ORF 74469	MHEIochreMVochreMGPIVGSGSGSamber	1	1e-05
						ORF 74470	MHKTLMQHMKTPNGSGSGSamber	1	1e-05
						ORF 74471	MIELLMKRNVTWRWVWVWVLGRamber	1	1e-05
						ORF 74472	MEKSAMILMDopalPYGSGSGSamber	1	1e-05
						ORF 74473	MREVAMYDMKPAHGSGSGSamber	1	1e-05
						ORF 74474	MNTTIMRKMGRLYGSGSGSamber	1	1e-05
						ORF 74475	MLRTAMKSMGRPGGSGSGSamber	1	1e-05
						ORF 74476	MRPPKIKamberEIYPWYLNLopalQVopalEHVKGLGLGLRamber	1	1e-05
						ORF 74477	MKCHRMHRMGDPKGSGSGSamber	1	1e-05
						ORF 74478	MAFamberNVKYANKamberRVWVWVLGRamber	1	1e-05
						ORF 74479	MRHopalRMRVMAHINGSGSGSamber	1	1e-05
						ORF 74480	MDochreVIMVKMQYPRGSGSGSamber	1	1e-05
						ORF 74481	MDRSRMADMYSNNGSGSGSamber	1	1e-05
						ORF 74482	MHRRQMKKMDPGochreGSGSGSamber	1	1e-05
						ORF 74483	MSIHPMSSMochreRDAGSGSGSamber	1	1e-05
						ORF 74484	MDRFNMKIMQAKQGSGSGSamber	1	1e-05
						ORF 74485	MSLKKMTLMTIETGAGSGSamber	1	1e-05
						ORF 74486	MGGKGMPPMSSYLGSGSGSamber	1	1e-05
						ORF 74487	MTPASMKPMNKQIGSGSGSamber	1	1e-05
						ORF 74488	MGKHochreMPHMHNNIGSGSGSGSamber	1	1e-05
						ORF 74489	MTopalTNMochreSMPRTTGSGSGSamber	1	1e-05
						ORF 74490	MIQTEMopalTMNHAGGSGSGSamber	1	1e-05
						ORF 74491	MQYAEMERMRTEEGSGSGSamber	1	1e-05
						ORF 74492	MGLFTMGVMASRQGSGSGSamber	1	1e-05
						ORF 74493	MYAGRMPKMQochreITGSGSGSamber	1	1e-05
						ORF 74494	MRLYQCLICKLILGLGLGLRamber	1	1e-05
						ORF 74495	MLRopalopalMTochreMYISopalGSGSGSamber	1	1e-05
						ORF 74496	MIKAEMPRMAFFSGSGSGSamber	1	1e-05
						ORF 74497	MKNSDMSNMYAAIGSGSGSamber	1	1e-05
						ORF 74498	MEASEMRVIQYTRGAGSGSamber	1	1e-05
						ORF 74499	MYEKKMIKMENHTGSGSGSamber	1	1e-05
						ORF 74500	MTRPKMKPMRIPLGSGSGSamber	1	1e-05
						ORF 74501	MGENQMRSMFDochreIGSGSGSamber	1	1e-05
						ORF 74502	MHTochreochreMIochreMFRochreDGSGSGSamber	1	1e-05
						ORF 74503	MPKHochreMESMNRVNGSGSGSamber	1	1e-05
						ORF 74504	MRTTNMQKMopalETSGSGSGSamber	1	1e-05
						ORF 74505	MQENNMDTMESTDGSGSGSamber	1	1e-05
						ORF 74506	MKRTSMYEMKTSGGSGSGSamber	1	1e-05
						ORF 74507	MPKochreIMochreSMochreELLGSGSGSamber	1	1e-05
						ORF 74508	MVTTQMNIMSVERGSGSGSamber	1	1e-05
						ORF 74509	MILILMELMRIIAGSGSGSamber	1	1e-05
						ORF 74510	MATKRMNDMPPRRGSGSGSamber	1	1e-05
						ORF 74511	MLQochreHMHLMCVETGSGSGSamber	1	1e-05
						ORF 74512	MIVLNMESMYVIIGSGSGSamber	1	1e-05
						ORF 74513	MTRHNMSAMNopalQEGSGSGSamber	1	1e-05
						ORF 74514	MSYRHMNQMSochreIRGSGSGSamber	1	1e-05
						ORF 74515	MAAochreHMRQMHLEEGSGSGSamber	1	1e-05
						ORF 74516	MSIIRMLNMTGLPGSGSGSamber	1	1e-05
						ORF 74517	MKRIYMPTMGTNAGSGSGSamber	1	1e-05
						ORF 74518	MESLPMGRMIKRNCSGSVSamber	1	1e-05
						ORF 74519	MRKSLMKPMochrePRYGSGSGSamber	1	1e-05
						ORF 74520	MDRGTMTPMRLVRGSGSGSamber	1	1e-05
						ORF 74521	MEPAYMRNMKRPSGSGSGSamber	1	1e-05
						ORF 74522	MTNTHMHLMDIHCGSGSGSamber	1	1e-05
						ORF 74523	MSPPVMLYMNCKKGSASGSamber	1	1e-05
						ORF 74524	MRPIKMRKMochreVVIGSGSGSamber	1	1e-05
						ORF 74525	MLKHTMNKMRNSRGSGSGSamber	1	1e-05
						ORF 74526	MHSDRMSVMSochreYRGSGSGSamber	1	1e-05
						ORF 74527	MNDRNMGIMQSRVGSGSGSamber	1	1e-05
						ORF 74528	MCPITMKRMQSLFGSGSGSamber	1	1e-05
						ORF 74529	MTNRKMSopalMVKNHGSGSGSamber	1	1e-05
						ORF 74530	MVGSPMYLMRESLGSGSGSamber	1	1e-05
						ORF 74531	MPGochreYMNLMNKEPGSGSGSamber	1	1e-05
						ORF 74532	MHNLLMKDMVEEEGSGSGSamber	1	1e-05
						ORF 74533	MHQRQMYNMEYLFGSGSGSamber	1	1e-05
						ORF 74534	MVEHLMHNMochreKGSGSGSGSamber	1	1e-05
						ORF 74535	MIVTVMEKMPVochreNGSGSGSamber	1	1e-05
						ORF 74536	MKEPHMERMochreNVGGSGSGSamber	1	1e-05
						ORF 74537	MTLRHMKSMKRTQGSGSGSamber	1	1e-05
						ORF 74538	MEINPMTTMKRSNGSGSGSamber	1	1e-05
						ORF 74539	MLCEMGRGLLLVRMamber	1	1e-05
						ORF 74540	MLKochreVMNSMPPVQGSGSGSamber	1	1e-05
						ORF 74541	MLTochreIMochreAMLREPGSGSGSamber	1	1e-05
						ORF 74542	MRLochreDMDHMQKTNGSGSGSamber	1	1e-05
						ORF 74543	MYDACMRRMQRPHGSGSGSamber	1	1e-05
						ORF 74544	MSochreITMKochreMKQHLGSGSGSGSamber	1	1e-05
						ORF 74545	MCHQochreMKQMKHKAGSGSGSamber	1	1e-05
						ORF 74546	MLTEPMVGMQPSNGSGamberGAamberVGRRKRamber	1	1e-05
						ORF 74547	MPGIIMochreLMAYSPGSGSGSamber	1	1e-05
						ORF 74548	MAAochreTMENMHLGTGSGSGSamber	1	1e-05
						ORF 74549	MTYVLMHIMINHSGSGSGSamber	1	1e-05
						ORF 74550	MQochreITMRGMRGPRGSGSGSamber	1	1e-05
						ORF 74551	MKPSAMLRMIopalVKGSGSGSamber	1	1e-05
						ORF 74552	MLNLKMopalKMTVTHGSGSGSamber	1	1e-05
						ORF 74553	MopalTTNMLIMKRHNGSGSGSamber	1	1e-05
						ORF 74554	MQGAochreMRPMTFLFGSGSGSamber	1	1e-05
						ORF 74555	MGochreIYMNTMISQHGSGSGSamber	1	1e-05
						ORF 74556	MDVQNMTTMRQKFGSGSGSamber	1	1e-05
						ORF 74557	MSRPNMKGMPLIGGSGSGSamber	1	1e-05
						ORF 74558	MQopalITMYGMSTTSGSGSGSamber	1	1e-05
						ORF 74559	MSSTGMKSMKNochreTGSGSGSamber	1	1e-05
						ORF 74560	MHTRTMTIMSANEGSGSGSamber	1	1e-05
						ORF 74561	MPTSDMRIMKPKochreGSGSGSamber	1	1e-05
						ORF 74562	MRRTSMAKMKTNochreGSGSGSamber	1	1e-05
						ORF 74563	MDRNGMGGMIKFochreGSGSGSamber	1	1e-05
						ORF 74564	MSKNHMTPMPPYNGSGSGSamber	1	1e-05
						ORF 74565	MSYPDMGYMKNARGSGSGSamber	1	1e-05
						ORF 74566	MIochreARMDPMYAYLGSGSGSamber	1	1e-05
						ORF 74567	MERYYMochreSMSRKochreGSGSRSamber	1	1e-05
						ORF 74568	MTRAYMPKMHQSochreGSGSGSamber	1	1e-05
						ORF 74569	MERASMLRMYopalSGGSGSGSamber	1	1e-05
						ORF 74570	MNKSPMTAMVLVYGSGSGSamber	1	1e-05
						ORF 74571	MLTNKMECMKFKSGSGSGSamber	1	1e-05
						ORF 74572	MIDNKMochreTMKochreRRGSGSGSamber	1	1e-05
						ORF 74573	MASTVMVTMGRKQGSGSGSamber	1	1e-05
						ORF 74574	MLopalQDMFGMCEDFGSGSGSamber	1	1e-05
						ORF 74575	MYSANMQVMKTTochreGSGSGSamber	1	1e-05
						ORF 74576	MVNTFMTKMPGNochreGSGSGSamber	1	1e-05
						ORF 74577	MNochreochreEMKNMKKRKGSGSGSamber	1	1e-05
						ORF 74578	MGNSSMKGMTPHNGSGSGSamber	1	1e-05
						ORF 74579	MLFPNMRLMopalKQNGSGSGSamber	1	1e-05
						ORF 74580	MRGRDMFIMASSSGSGSGSamber	1	1e-05
						ORF 74581	MopalSPSMEYMILRAGSGSGSamberVGRRERSEEKPamber	1	1e-05
						ORF 74582	MDLCopalMTAMGochreNCGSGSGSamber	1	1e-05
						ORF 74583	MIRSAMPTMNopalLEGSGSGSamber	1	1e-05
						ORF 74584	MDTochreIMSTMDTLNGSGSGSamber	1	1e-05
						ORF 74585	MSKTHMDDMNTSHGSGSGSamber	1	1e-05
						ORF 74586	MKETSMGRMKFDVGSGSGSamber	1	1e-05
						ORF 74587	MSTNLMGHMTNKopalGSGSGSamber	1	1e-05
						ORF 74588	MPESQMTAMYHochreAGSGSGSamber	1	1e-05
						ORF 74589	MILPGMopalSMATQLGSGSGSamber	1	1e-05
						ORF 74590	MDTAQMPochreMEQSSGSGSGSamber	1	1e-05
						ORF 74591	MTVNKSQNEYNLRVWVWVLGRamber	1	1e-05
						ORF 74592	MKDATMLCMHLISGSGSGSamber	1	1e-05
						ORF 74593	MKTSLMLNMSRTQGSGSGSamber	1	1e-05
						ORF 74594	MLLRHMVSMAYNSGSGSGSamber	1	1e-05
						ORF 74595	MSNKKNGopalNGSSSWVWVWVLGRamber	1	1e-05
						ORF 74596	MSALTMQYMKRAQGSGSGSamber	1	1e-05
						ORF 74597	MRKKKLCLKRHLVamber	1	1e-05
						ORF 74598	MNNRIMNSMKochreKNGSGSGSamber	1	1e-05
						ORF 74599	MNochreLLMLIMRPLTGSGSGSamber	1	1e-05
						ORF 74600	MCQRGMopalIMIopalKHGSGSGSamber	1	1e-05
						ORF 74601	MKLRKMQochreMRSRPGSGSGTamber	1	1e-05
						ORF 74602	MKYochreFMGTMQASAGSGSGSamber	1	1e-05
						ORF 74603	MQTSRMSLMNYDQGSGSGSamber	1	1e-05
						ORF 74604	MERKochreMRRMKRRRGSGSGSamber	1	1e-05
						ORF 74605	MGAMNVVGGSGSGYamber	1	1e-05
						ORF 74606	MKPIQMKRMochrePRKGSGSGSamber	1	1e-05
						ORF 74607	MESPRMQIMLQDHGSGSGSamber	1	1e-05
						ORF 74608	MNSSEMKRRLICRVWVWVLGRamber	1	1e-05
						ORF 74609	MVGLRMEIMSLETGSGSGSamber	1	1e-05
						ORF 74610	MGRTSMNAMPRNPGSGSGSamber	1	1e-05
						ORF 74611	MRSSPMRSMochreochreKPGSGSGSamber	1	1e-05
						ORF 74612	MNRSRMRSMPGYochreGSGSGAamber	1	1e-05
						ORF 74613	MINQochreMEGMDPKTGSGSGSamber	1	1e-05
						ORF 74614	MochreIRKMochreAMTRKGGSGSGSamber	1	1e-05
						ORF 74615	MTQNHMYKMochreVTRGSGSGSamber	1	1e-05
						ORF 74616	MTRLGMILMochreYPAGSGSGCamber	1	1e-05
						ORF 74617	MKRochrePMQNMochreNLNGSGSGSamber	1	1e-05
						ORF 74618	MGIRVMIRMRILDGSGSGSamber	1	1e-05
						ORF 74619	MDATNMETMLRYCGSGSGSamber	1	1e-05
						ORF 74620	MSGIopalMRIWLVEKGLGLGLRamber	1	1e-05
						ORF 74621	MQTRTMEGMNLSAGSGSGSamber	1	1e-05
						ORF 74622	MNKopalQMLRMNTYSGSGSGSamber	1	1e-05
						ORF 74623	MVFLVMNGMSochreochreTGSGSGSamber	1	1e-05
						ORF 74624	MTKLLMQFMRHRQGSGSGSamber	1	1e-05
						ORF 74625	MRAIRMRKMLKKochreGSGSGSamber	1	1e-05
						ORF 74626	MIIFVMYVMSHKLGSGSGSamber	1	1e-05
						ORF 74627	MTopalSAMopalKLTGGVGSGSGSamber	1	1e-05
						ORF 74628	MGRHTMKTMLYQDGSGSGSamber	1	1e-05
						ORF 74629	MSVIKMochreRMQFRRGSGSGSamber	1	1e-05
						ORF 74630	MIRPNMNNMAGDNGSGSGSamber	1	1e-05
						ORF 74631	MNTITMHIMCKITGSGSGSGSamber	1	1e-05
						ORF 74632	MEKENMNKMSTVKGSGSGSamber	1	1e-05
						ORF 74633	MNVSHMSQMNNCEGSGSGAamber	1	1e-05
						ORF 74634	MLSTTMPochreMQSSAGSGSGSamber	1	1e-05
						ORF 74635	MREVCMKLMSKKVGSGSGSamber	1	1e-05
						ORF 74636	MVQochreGMPRMNGGNGSGSGSamber	1	1e-05
						ORF 74637	MSLTNMNVMochreLTSGSGSGSamber	1	1e-05
						ORF 74638	MFKNTMIKMRKopalIGSGSGSamber	1	1e-05
						ORF 74639	MNHREMGLMFISQGSGSGSamber	1	1e-05
						ORF 74640	MGPRQMLSMPNIKGSGSGSamber	1	1e-05
						ORF 74641	MDLHSMopalNMopalRGGGSGSGSamber	1	1e-05
						ORF 74642	MNLochreRMAVMCVPRGSGSGAamber	1	1e-05
						ORF 74643	MKSTKMPDMFANLGSGSGSamber	1	1e-05
						ORF 74644	MDHRRMFTMYKHDGSGSGSGSamber	1	1e-05
						ORF 74645	MQRKKMGopalMLLochreKGSGSGSamber	1	1e-05
						ORF 74646	MNIochreRMRHMLEPRGSGSGSamber	1	1e-05
						ORF 74647	MPTSQMGLMDAKochreGSGSGSamber	1	1e-05
						ORF 74648	MKGDTMGQMPNDAGAGAGSamber	1	1e-05
						ORF 74649	MKKGTMSQMKRPSGSGSGSamber	1	1e-05
						ORF 74650	MPKSYMKHMGNochreAGSGSGSamber	1	1e-05
						ORF 74651	MKRTLMKPMPPLPGSGSGSamber	1	1e-05
						ORF 74652	MIERPMLNMEKVPGSGSGAamber	1	1e-05
						ORF 74653	MDochreIAMDRMERochreYGSGSGSamber	1	1e-05
						ORF 74654	MLHIEMopalNMVSochreHGSGSGSamber	1	1e-05
						ORF 74655	MNLPRMIQMLNISGAASGSamber	1	1e-05
						ORF 74656	MLQQTMVochreMochreSRLGSGSGSamber	1	1e-05
						ORF 74657	MSILRMATMochreSTEGSGSGSamber	1	1e-05
						ORF 74658	MECRAMRLMPNVAGSGSGSamber	1	1e-05
						ORF 74659	MSCVGMLDMNKTIGSGSGSamber	1	1e-05
						ORF 74660	MLopalVAMNTMSITYGSGSGSamber	1	1e-05
						ORF 74661	MEVYFMSochreMKRKVGSGSGSamber	1	1e-05
						ORF 74662	MRPNEMAGMIQPIGSGSGSamber	1	1e-05
						ORF 74663	MGKEPMENMNTDQGSGSGSamber	1	1e-05
						ORF 74664	MSITQMKNMRTQEGSGSGSamber	1	1e-05
						ORF 74665	MochreopalochreHMNYKochreNNAWCGamberGCKVGRRKRQEENMamber	1	1e-05
						ORF 74666	MYSKLMQFMGEDTGSGSGSamber	1	1e-05
						ORF 74667	MRTopalQMGopalMKHTSGSGSGSamber	1	1e-05
						ORF 74668	MRTTLMCSMVRLopalGSGSGSamber	1	1e-05
						ORF 74669	MHTRKMYEMHTHAGSGSGSamber	1	1e-05
						ORF 74670	MRopalLochreMATMLCVSGSGSGSamber	1	1e-05
						ORF 74671	MYKGGMYIMAGRLGSGSGAamber	1	1e-05
						ORF 74672	MLDTQMITMPEochreDGSGSGSamber	1	1e-05
						ORF 74673	MISTYMRPMISochreEGSGSWSamber	1	1e-05
						ORF 74674	MGQKNMNTMIochreLopalGSGSGSamber	1	1e-05
						ORF 74675	MSYGTMTRMQLLSGSGSGSGSamber	1	1e-05
						ORF 74676	MSNNGMREMQPKGGSGSGSamber	1	1e-05
						ORF 74677	MPRSKMochreSMKPASGSGSGSamber	1	1e-05
						ORF 74678	MTNCGMLRMVHGIGSGSGSamber	1	1e-05
						ORF 74679	MHTRDMISMEQIYGSGSGSamber	1	1e-05
						ORF 74680	MGTEKMDNMDECRGSGSGSamber	1	1e-05
						ORF 74681	MLTSHMNochreMYochreSopalGSGSGSamber	1	1e-05
						ORF 74682	MLFHSMopalSSKSTNGSGSGSamber	1	1e-05
						ORF 74683	MSPEKMRNMTPopalPGSGSGSamber	1	1e-05
						ORF 74684	MNGTGRGNMQSSGGSGSGSamber	1	1e-05
						ORF 74685	MENochreSMopalKMTTNTGSGSGSamber	1	1e-05
						ORF 74686	MopalIHPMNGMRRELGSGSGSamber	1	1e-05
						ORF 74687	MSHTKMGochreMQAATGSGSGSamber	1	1e-05
						ORF 74688	MKRHIMDRMKVKPGSGSGSamber	1	1e-05
						ORF 74689	MSGLSMSEMSRNDGSGSGSamber	1	1e-05
						ORF 74690	MSVTVMCEMHNSochreGSGSGSGSamber	1	1e-05
						ORF 74691	MRYEFMFGMVKIYGSGSGSamber	1	1e-05
						ORF 74692	MKRIochreMIAMochreRNVGSGSGSamber	1	1e-05
						ORF 74693	MNDTNMKSMRSGochreGSGSGSamber	1	1e-05
						ORF 74694	MINVGMENMPKRPGSGSGSamber	1	1e-05
						ORF 74695	MRRQGMTYMQLVSGSGSGSamber	1	1e-05
						ORF 74696	MQKopalLMKKMNLSLGSGSGSamber	1	1e-05
						ORF 74697	MSFochreRMIPMRNNFGSGSGSamber	1	1e-05
						ORF 74698	MPDSIMGIMSSTKGSGSGSamber	1	1e-05
						ORF 74699	MSSQochreMQochreMLLARGSGSGSamber	1	1e-05
						ORF 74700	MGDNRMIPMRKRIGSGSGSamber	1	1e-05
						ORF 74701	MKRHSMLPMALSDGSGSGSamber	1	1e-05
						ORF 74702	MERKTMochreEMDERKGSGSGSamber	1	1e-05
						ORF 74703	MKYYVMETMAEEKGSGSGSamber	1	1e-05
						ORF 74704	MLVSopalMopalRMSADIGSGSGSamber	1	1e-05
						ORF 74705	MIRNEMTKMTYLDGSGSGSamber	1	1e-05
						ORF 74706	MNRGNMTTMYPopalSGSGSGSamber	1	1e-05
						ORF 74707	MITAAMRTMKFQTGSGSGSamber	1	1e-05
						ORF 74708	MRNTNMNNMLKochreLGSGSGSamber	1	1e-05
						ORF 74709	MDVREMDIMVTKIGSGSGSamber	1	1e-05
						ORF 74710	MERYTMHHMAETHGSGSGSamber	1	1e-05
						ORF 74711	MRTARMQTMochreRGAGSGSGSamber	1	1e-05
						ORF 74712	MITFYMQLMLKRNGSGSGSamber	1	1e-05
						ORF 74713	MVLRopalMASMochreGHHGSGSGSamber	1	1e-05
						ORF 74714	MPGIRMLLMPochreYTGSGSGSamber	1	1e-05
						ORF 74715	MopalINLMARMITPEGSGSGSamber	1	1e-05
						ORF 74716	MDANTMHRMKVPRGSGSGSamber	1	1e-05
						ORF 74717	MYRTQMNochreMSTREGSGSGSamber	1	1e-05
						ORF 74718	MTopalIGMGGMLKLNGSGSGSamber	1	1e-05
						ORF 74719	MANPQMRNMNochrePQGSGSGSamber	1	1e-05
						ORF 74720	MCSTochreMPKMILPQGSGSGSamber	1	1e-05
						ORF 74721	MochreQHLMKVMQTPDGSGSGSamber	1	1e-05
						ORF 74722	MEVTSMRNMSRNopalGSGamberGSamber	1	1e-05
						ORF 74723	MNopalKYMRKMNGPEGSGSGSamber	1	1e-05
						ORF 74724	MTYGRMLAMQRPVGSGSGSamber	1	1e-05
						ORF 74725	MISESMopalRMTRTNGSGSGSamber	1	1e-05
						ORF 74726	MGVMGVCTGSGSGTamber	1	1e-05
						ORF 74727	MGAKVMYRMEGYIGSGSGSamber	1	1e-05
						ORF 74728	MRRIHMGQMQSLRGSGSGSamber	1	1e-05
						ORF 74729	MIGSHMLPMFRAFGSGSGSamber	1	1e-05
						ORF 74730	MLPNTMSSMAYCTGSGSGSamber	1	1e-05
						ORF 74731	MAQKKNDopalNGSMIWVGVWVLGRamber	1	1e-05
						ORF 74732	MTINFMTSIHQLHGSGSGSamber	1	1e-05
						ORF 74733	MRHPAMQTMKopalSVGSGSGSamber	1	1e-05
						ORF 74734	MGVPVMNRMochreLTTGSGSGSamber	1	1e-05
						ORF 74735	MSEAYMRQMYQERGSGSGSamber	1	1e-05
						ORF 74736	MDSTTMopalALRKFLVSGSGSGSamber	1	1e-05
						ORF 74737	MVQKNMQRMDPHTGSGSGSamber	1	1e-05
						ORF 74738	MGHochreDMHRMDTAIGSGSGSamber	1	1e-05
						ORF 74739	MTTochreNMITMVLNHGSGSGSamber	1	1e-05
						ORF 74740	MTHCLMPNMDochreSVGSGSGSamber	1	1e-05
						ORF 74741	MochreCLLMLQMTREPGSGSGSGSamber	1	1e-05
						ORF 74742	MANFDMNSMTopalAYGSGSGSamber	1	1e-05
						ORF 74743	MERQVMQopalMSHRVGSGSGSamber	1	1e-05
						ORF 74744	MKQKAMNopalMEVQIGSGSGYamber	1	1e-05
						ORF 74745	MVNMGRopalIWSGSGSamber	1	1e-05
						ORF 74746	MKPVRMAHMopalRNDGSGSGSamber	1	1e-05
						ORF 74747	MATKRMRVMGGGHGSGSGSamber	1	1e-05
						ORF 74748	MNGEopalMLochreMRRHGGSGSGSamber	1	1e-05
						ORF 74749	MSNERMTQMochreNIIGSGSGSamber	1	1e-05
						ORF 74750	MHPSSMYLMNKQTGSGSGSamber	1	1e-05
						ORF 74751	MNRNSMQKMARLSGSGSGSamber	1	1e-05
						ORF 74752	MochreITRMTKMDANSGSGSGSamber	1	1e-05
						ORF 74753	MTPESMSIMHYochreochreGSGLGLRamber	1	1e-05
						ORF 74754	MQopalKKMTEMQTTSGSGSGSamber	1	1e-05
						ORF 74755	MSGFKMTNMCIopalSAFGYGCamber	1	1e-05
						ORF 74756	MRochreSRMTEMochreQNHGSGSGSamber	1	1e-05
						ORF 74757	MHRTKMNTKIKochreGGCGSGFamber	1	1e-05
						ORF 74758	MLLAIMochreDMQKCRGSGSGSamber	1	1e-05
						ORF 74759	MAERSIKTGSGAGTamberPVSRKRSKamber	1	1e-05
						ORF 74760	MGYQVamberHRGLELRamber	1	1e-05
						ORF 74761	MKNETMQIMRRLIGSGSGSamber	1	1e-05
						ORF 74762	MochreopalRVMEAMRISEGSGSGSamber	1	1e-05
						ORF 74763	MKopalYSMGIMEGREGSGSGSamber	1	1e-05
						ORF 74764	MSEIHMNQMNISVGSGSGSamber	1	1e-05
						ORF 74765	MSAQRMAAMPNTKGSGSGSamber	1	1e-05
						ORF 74766	MochreKCNMSAMRKTSGSGSGSamber	1	1e-05
						ORF 74767	MTGLLMGSMLDPCGSGSGSamber	1	1e-05
						ORF 74768	MSNASMochrePMVochreSIGSGSGSamber	1	1e-05
						ORF 74769	MNPYYMEGMochreIILGSGSGSamber	1	1e-05
						ORF 74770	MDAQRMNLLGHGSGSGAGSamber	1	1e-05
						ORF 74771	MCSSYMGPMRGLRGSGSGSamber	1	1e-05
						ORF 74772	MGochreTYMIPMRQEAGSGSGSamber	1	1e-05
						ORF 74773	MCPHEMVIMFochreSCGSGSGSamber	1	1e-05
						ORF 74774	MTSPHMKRMGKRKGSGSGSamber	1	1e-05
						ORF 74775	MKKKSMochreIMLTKYGSGSGSamber	1	1e-05
						ORF 74776	MLLAopalMSAMLHPCGSGSGSamber	1	1e-05
						ORF 74777	MQYKTMRopalMENTPGSGSGSamber	1	1e-05
						ORF 74778	MNEochreQMochreLMHIochreIGSGSGSamber	1	1e-05
						ORF 74779	MPTSELSNMLQSRGSGSGSamber	1	1e-05
						ORF 74780	MSDIPMRFMRRHAGSGSGSamber	1	1e-05
						ORF 74781	MTPHYMKNMKCKKGSGSGSamber	1	1e-05
						ORF 74782	MCENLMLAMEKopalYGSGSGSamber	1	1e-05
						ORF 74783	MEQRQMENMochrePIPGSGSGSamber	1	1e-05
						ORF 74784	MDYSIMRVMFKYochreGSGSGSamber	1	1e-05
						ORF 74785	MRochreYYMEKMEochreSEGSGSGSamber	1	1e-05
						ORF 74786	MNQVTMNLMRRPSGSGSGSamber	1	1e-05
						ORF 74787	MVPSLNVSNVYMRWVWVWVLGRamber	1	1e-05
						ORF 74788	MopalDNSMKHMHITHGSGSGSamber	1	1e-05
						ORF 74789	MKKTQMDLMDPochreSGSGSGSamber	1	1e-05
						ORF 74790	MLNNLMPYMGRLLGSGSGSamber	1	1e-05
						ORF 74791	MLPKYMRAMHGQNGSGSGSamber	1	1e-05
						ORF 74792	MHKYKMTEMQTPSGSGSGSamber	1	1e-05
						ORF 74793	MLIVKMYFMKochreRTGSGSGSamber	1	1e-05
						ORF 74794	MLVVTMRopalMSTPPGSGLGLRamber	1	1e-05
						ORF 74795	MQLVIMVKMRHSochreGSGSGSamber	1	1e-05
						ORF 74796	MSVKopalMLTMLRDEGSGSGSamber	1	1e-05
						ORF 74797	MPHSQMKDMPVYIGSGSamber	1	1e-05
						ORF 74798	MGVPSMRLMTPRRGSGSGSamber	1	1e-05
						ORF 74799	MHEPIMSGMTVHochreGSGSGSamber	1	1e-05
						ORF 74800	MLGKRMDRMAKTYGSGSGSamber	1	1e-05
						ORF 74801	MGAochreVMSAMEYLEGSGSGSamber	1	1e-05
						ORF 74802	MPRTTMRYMRDRNGSGSGSamber	1	1e-05
						ORF 74803	MPDGTMTQMopalSLCGSGSGSamber	1	1e-05
						ORF 74804	MARNTMKIMTKEVGGGSGSamber	1	1e-05
						ORF 74805	MIITFMILMHFSRGSGSGSamber	1	1e-05
						ORF 74806	MochreSRLMRNMVochreIQGSGSGSamber	1	1e-05
						ORF 74807	MYochreTVMQHMSTGSGSGSGSamber	1	1e-05
						ORF 74808	MRTochreEMKopalMKPAHGSGSGSamber	1	1e-05
						ORF 74809	MKPSKMSYMALLSGSGSGSamber	1	1e-05
						ORF 74810	MERRopalMSLMLPVSGSGSGSamber	1	1e-05
						ORF 74811	MGVPRMNochreMTNTRGSGSGSamber	1	1e-05
						ORF 74812	MKIochreLMTKMNopalSIGSGSGSamber	1	1e-05
						ORF 74813	MSLHYMIochreMPSYAGSGSGSamber	1	1e-05
						ORF 74814	MAFSRMochreHMTSRSGSGSVSamber	1	1e-05
						ORF 74815	MLopalDTMopalGMNQYPGSGSGSamber	1	1e-05
						ORF 74816	MRINNMREMTHKQGSGSGSamber	1	1e-05
						ORF 74817	MINochreAMKGMHQTHGSGSGSamber	1	1e-05
						ORF 74818	MHRochreSMDTMRNRCGSGSGSamber	1	1e-05
						ORF 74819	MRRNochreMGSMQISSGSGSGSamber	1	1e-05
						ORF 74820	MEQochreSMochreEMLPIQGSGSGAGSamber	1	1e-05
						ORF 74821	MPNENMHLMSANopalGSGSGSamber	1	1e-05
						ORF 74822	MRIKDMRKMochreRSDGSGSGSamber	1	1e-05
						ORF 74823	MQTochreIMGPMDALPGSGSGSamber	1	1e-05
						ORF 74824	MTSIKMKNMQSIGGSGSGSamber	1	1e-05
						ORF 74825	MRGNKMHTMKKTDGSGSGSamber	1	1e-05
						ORF 74826	MCTRCMIochreMHLRDGSGSGSamber	1	1e-05
						ORF 74827	MLTLRMochreTMRRNAGSGSGSamber	1	1e-05
						ORF 74828	MQIKochreMTPMRQochreRGSGSGSamber	1	1e-05
						ORF 74829	MNRERMAopalMHQopalQGSGGGSamber	1	1e-05
						ORF 74830	MRSTTMFTMRSNDGSGSGSamber	1	1e-05
						ORF 74831	MQYochreRMCVMPSochreGGSGSGSamber	1	1e-05
						ORF 74832	MSCTLMTFLKLPochreGSGSGSamber	1	1e-05
						ORF 74833	MTGKDMRLMKTKTGSGSGSamber	1	1e-05
						ORF 74834	MPLRQMYEMochreDRSGSGSGSamber	1	1e-05
						ORF 74835	MPHopalLMGQMPNDAGSGSGSamber	1	1e-05
						ORF 74836	MALochreVMYTMKIVPGSGSGSamber	1	1e-05
						ORF 74837	MTKFLMochreNMYVDHGSGSGSamber	1	1e-05
						ORF 74838	METochreTMLAMAHIochreGSGSGSamber	1	1e-05
						ORF 74839	MDITRMQEMYDINGSGSGSamber	1	1e-05
						ORF 74840	MTNQTMQRMKochreTDGSGSGSamber	1	1e-05
						ORF 74841	MIKTRMIEMLQTQGSGSGSamber	1	1e-05
						ORF 74842	MLDRLMKLMPTFRGSGSGSamber	1	1e-05
						ORF 74843	MDLNHMRKMEQVSGSGSGSamber	1	1e-05
						ORF 74844	MKVSNMNKMPKSopalGSGSGSamber	1	1e-05
						ORF 74845	MHNKRMGRMLPVochreGSGSGSamber	1	1e-05
						ORF 74846	MNRENMSIMSLochreHGSGSGSamber	1	1e-05
						ORF 74847	MRopalLSMVDMIVQHGSGSGSamber	1	1e-05
						ORF 74848	MQAochreQMQGMTAGRGSGSGSamber	1	1e-05
						ORF 74849	MDKYRMSYMEPQopalGSGSGSamber	1	1e-05
						ORF 74850	MQANAMPAMDochreopalSGSGSGSamber	1	1e-05
						ORF 74851	MEKQNMPEMTNGHGSGSGSamber	1	1e-05
						ORF 74852	MGNTKMYKMIADIGSGSGSamber	1	1e-05
						ORF 74853	MSKTQMTGMVRLDGSGSGSamber	1	1e-05
						ORF 74854	MKYFAMopalRMKSRAGSGSGSamber	1	1e-05
						ORF 74855	MRTochreIMRNMDSGQGSGSGSamber	1	1e-05
						ORF 74856	MNPKIMochreIMLGVTGSGSGSamber	1	1e-05
						ORF 74857	MTNEochreMGAMDNEPGSGSGSamber	1	1e-05
						ORF 74858	MQopalPRMKSMADDSGSGSGSamber	1	1e-05
						ORF 74859	MGDAochreMTochreMTPNTWSVSGSamber	1	1e-05
						ORF 74860	MKKSochreMRochreMFVCNGSGSGSGSamber	1	1e-05
						ORF 74861	MRRHopalMSEMRNTGGSGSGSamber	1	1e-05
						ORF 74862	MochreSochreLMTHMEPRKGSGSGSamber	1	1e-05
						ORF 74863	MIRQQMSRMYTNNGSGSGSamber	1	1e-05
						ORF 74864	MNYKRMPGMRARNGAGSGFamber	1	1e-05
						ORF 74865	MEGRVMFQMGGSRGSGSGSamber	1	1e-05
						ORF 74866	MTHVAMKAMVKYVGSGSGSamberVGRWKRamber	1	1e-05
						ORF 74867	MHVDRMRIMHTKNGSGSGSamber	1	1e-05
						ORF 74868	MRKKRMRNMTQRTGSGSGSamber	1	1e-05
						ORF 74869	MAVNochreMochreSMNTopalVGSGSGSamber	1	1e-05
						ORF 74870	MCREopalMRDMYALSGSGSGSamber	1	1e-05
						ORF 74871	MKVPHMSTMochreRochrePGSGSGSamber	1	1e-05
						ORF 74872	MLochreNAMochreochreMTKochreEGSGSGSamber	1	1e-05
						ORF 74873	MSGRopalMHRMochreEDQGSGSGSamber	1	1e-05
						ORF 74874	MAVLGMAopalMEDHYGSGSGSamber	1	1e-05
						ORF 74875	MGKGopalMIPMNEEGGSGSGSamber	1	1e-05
						ORF 74876	MQQNIMERMQHNPGSGSGSamber	1	1e-05
						ORF 74877	MYQRIMRVMRTochreEGSGSGSamber	1	1e-05
						ORF 74878	MLAVGMELMQITLGSGSGSamber	1	1e-05
						ORF 74879	MochreNKSMKTMEGSRGSGSGSamber	1	1e-05
						ORF 74880	MEochreLQMRSMKSTAGSGSGSamber	1	1e-05
						ORF 74881	MNPIKMTKMVPSDGSGSGSamber	1	1e-05
						ORF 74882	MQYPKMILMopalLochrePGSGSGSamber	1	1e-05
						ORF 74883	MISTopalMochreIMPLTTGSGSGSamber	1	1e-05
						ORF 74884	MAYVRMSNMAopalAAGSGSGSamber	1	1e-05
						ORF 74885	MQLCAMNLMSPSLGSGSGSamber	1	1e-05
						ORF 74886	MNILAMKQMopalNPAGSGSGSamber	1	1e-05
						ORF 74887	MKEAVMEAMKGQGGGGAGamber	1	1e-05
						ORF 74888	MNDREMQIMPRNPGSGSGSamber	1	1e-05
						ORF 74889	MRNKTMTKMLEKCGSGSGSamber	1	1e-05
						ORF 74890	MPNopalRMKKMNATAGSGSGSamber	1	1e-05
						ORF 74891	MSAYYMNAMQTAQGSGSGSamber	1	1e-05
						ORF 74892	MRKSochreMFRMIYPVGSGSGSamber	1	1e-05
						ORF 74893	MKQKKCFQCILVVGLGLGLRamber	1	1e-05
						ORF 74894	MKESLMRRMIopalPFGSGSGSamber	1	1e-05
						ORF 74895	MNTKSMSAMRAochreKGSGSGSamber	1	1e-05
						ORF 74896	MRERGMGQMIVLRGSGSGSamber	1	1e-05
						ORF 74897	MRPSTMQEMQPDAGSGSGSamber	1	1e-05
						ORF 74898	MNNPPMCKMHSASGSGSGSamber	1	1e-05
						ORF 74899	MEGGGMIKMPopalNGGSGSGYamber	1	1e-05
						ORF 74900	MTCVQMGSMEYPGGSGSGSamber	1	1e-05
						ORF 74901	MQSKPMopalRMLSQLGSGSGSamber	1	1e-05
						ORF 74902	MKTRYMKDMSPILGSGSGSamber	1	1e-05
						ORF 74903	MTopalKDMQKMDKRIGSGSGSamber	1	1e-05
						ORF 74904	MGCNKMNNMRNLSGSGSGSamber	1	1e-05
						ORF 74905	MSFopalRMRAMTTGochreGSGSGSamber	1	1e-05
						ORF 74906	MRQopalPMTLMCSTLGSGSGSamber	1	1e-05
						ORF 74907	MCVDVMYTMDGochreEGSGSGSamber	1	1e-05
						ORF 74908	MENTQKSRCVSGSGSamber	1	1e-05
						ORF 74909	MIIERMISMPICRGSGSGSamber	1	1e-05
						ORF 74910	MNSVTMEHMHRKochreGSGSGSamber	1	1e-05
						ORF 74911	MRGGNMGRMGopalYLGSGSGSamber	1	1e-05
						ORF 74912	MSNIRMGRMPRochreochreGSGSGSamber	1	1e-05
						ORF 74913	MYGRPMochreVMopalQANGSGSGSamber	1	1e-05
						ORF 74914	MPLNSMPRMRFIAGSGSGSamber	1	1e-05
						ORF 74915	MQPKSMSEMFochreLKGSGRGLRamber	1	1e-05
						ORF 74916	MLEKTMopalIMRISSGSGSGSamber	1	1e-05
						ORF 74917	MSKVPMTKMPAIGGSGSGSamber	1	1e-05
						ORF 74918	MNPSochreMIPMPVLRGSGSGSamber	1	1e-05
						ORF 74919	MSYLKMIAMochreTPLGSGSGSamber	1	1e-05
						ORF 74920	MGKTIMRRMPSESGSGSGSamber	1	1e-05
						ORF 74921	MTIGNMKDMQGGKGSGSGSamber	1	1e-05
						ORF 74922	MFRSTMHIMDHopalTGSGSGSamber	1	1e-05
						ORF 74923	MPIATMVEMTSKAGSGSGSamber	1	1e-05
						ORF 74924	MRQYDMVDMRVopalLGSGSGSamber	1	1e-05
						ORF 74925	MLochreVGMEDMKPGRGYGSGSamber	1	1e-05
						ORF 74926	MQSLGMSHMSRRTGSGSGSamber	1	1e-05
						ORF 74927	MNIIRMNLMQIHEGPGSRSamber	1	1e-05
						ORF 74928	MILERMochreKMLLLQGSGSGSamber	1	1e-05
						ORF 74929	MAochreGHMIEMTRLRGSGSGSamber	1	1e-05
						ORF 74930	MopalTRRMIGMopalALopalGSGSGSamber	1	1e-05
						ORF 74931	MHKCQLopalNYEEGLGLGMRamber	1	1e-05
						ORF 74932	MTNKKMKAMLYTNGSGSGSamber	1	1e-05
						ORF 74933	MNSGQMSTMNLEIGSGSGSamber	1	1e-05
						ORF 74934	MHLKEMIRMRCTQGSGLGLRamber	1	1e-05
						ORF 74935	MGAKSMVKWamberYDKGLGLGLRamber	1	1e-05
						ORF 74936	MTGVEMNTMAQochreEGSGSGSamber	1	1e-05
						ORF 74937	MRINKMGQMHARVGSGSGSamber	1	1e-05
						ORF 74938	MRALTMTRMSNRPGSGSGSamber	1	1e-05
						ORF 74939	MYNPAMNEMSQEQGSGSGSamber	1	1e-05
						ORF 74940	MDLochreIMochreopalMVKTDGSGSGSamber	1	1e-05
						ORF 74941	MGNochreKMAAMQQLRGSGSGSamber	1	1e-05
						ORF 74942	MIPRTMCDMKGYESYARLTWVWVWVWVLGRamber	1	1e-05
						ORF 74943	MopalIPKMHAMIRYHGSGSGSamber	1	1e-05
						ORF 74944	MTEIIMEKMSEKSGSGSGSamber	1	1e-05
						ORF 74945	MRRRCMochreNMTNVQGSGSGSamber	1	1e-05
						ORF 74946	MopalICIMRQMKGNTGSGSGSamber	1	1e-05
						ORF 74947	MQCTLMITMPKRGGSGSGSamber	1	1e-05
						ORF 74948	MGDSNMHDMRSVIGSGSGSamber	1	1e-05
						ORF 74949	MTVochreNMNochreMRSLYGSGSGSamber	1	1e-05
						ORF 74950	MKPVRMRLMIIHRGSGSGSamber	1	1e-05
						ORF 74951	MTSCIMFCMSDochreSGSGSGSamber	1	1e-05
						ORF 74952	MTPNYMTEMRPSIGSGSGSamber	1	1e-05
						ORF 74953	MDEKNMILMochreTAopalGSGSGSamber	1	1e-05
						ORF 74954	MLRKRMRVMVLRCGSGSGSamber	1	1e-05
						ORF 74955	MTTIEMSSMNochreKCGSGSGSamber	1	1e-05
						ORF 74956	MAGPHMADMKNLTGSGSGSamber	1	1e-05
						ORF 74957	MQSCQMochreSMPYQPGSGSGSamber	1	1e-05
						ORF 74958	MIRYochreMFHMCEDKGSGSGSamber	1	1e-05
						ORF 74959	MCSHIMKLMPEHTGSGSGSamber	1	1e-05
						ORF 74960	MESSGMKSMSQDEGSGSGSamber	1	1e-05
						ORF 74961	MQNPHMochreKNDYYLWVWVWVLGRamber	1	1e-05
						ORF 74962	MELochreKNGKNVKKTWVWVWVLGRamber	1	1e-05
						ORF 74963	MEVCRMopalGMGTTYGSGSGSamber	1	1e-05
						ORF 74964	MYKILMTRMCFIVGSGamberGSamber	1	1e-05
						ORF 74965	MTRINMopalSMIRRochreGSGSGSamber	1	1e-05
						ORF 74966	MKRNQMKTMRANYGSGSGSamber	1	1e-05
						ORF 74967	MQTQKMopalSMHSVHGSGSGSamber	1	1e-05
						ORF 74968	MopalIRSMNRMKCochreKGSGSGSamber	1	1e-05
						ORF 74969	MKSKQKKAGSGYGTamber	1	1e-05
						ORF 74970	MHQKIMRochreMHPIIGSGSGSamber	1	1e-05
						ORF 74971	MAKTVMQSMPTPIGAGSGSamber	1	1e-05
						ORF 74972	MQPIVMLTMAAQTGSGAGamberamber	1	1e-05
						ORF 74973	MopalNLGMKCMPQRPGSGPVSamber	1	1e-05
						ORF 74974	MLRLSMochreAMCSochreIGSGSGSamber	1	1e-05
						ORF 74975	MGNAIMTLMENSAGPGSGYamber	1	1e-05
						ORF 74976	MAKVNMRPMISHochreGSGSGSamber	1	1e-05
						ORF 74977	MSPPIMHDMVochreIYGSGSGSamber	1	1e-05
						ORF 74978	MREKRMKIMSTKGGSGSGSamber	1	1e-05
						ORF 74979	MRNTPMRRMLARVGSGSGSamber	1	1e-05
						ORF 74980	MITPDMCLMAARHGSGSGSamber	1	1e-05
						ORF 74981	MDGRRMKKMDopalGEGSGSGSamber	1	1e-05
						ORF 74982	MKQTAMNSMRRopalRGSGSGSamber	1	1e-05
						ORF 74983	MKDRGMARMLKNRGSGSGSamber	1	1e-05
						ORF 74984	MYCHPMTSMRQSKGSGSGSamber	1	1e-05
						ORF 74985	MKNAVMVEMNYKHGSASGSGSamber	1	1e-05
						ORF 74986	MTGEEMRVMTochreEochreGSGSGSamber	1	1e-05
						ORF 74987	MLRTGMKNMopalopalEYGSGSGSamber	1	1e-05
						ORF 74988	MHLQNMKFMPopalEEGSGSGSamber	1	1e-05
						ORF 74989	MKQNAMSQMLGIHGSGSGSamber	1	1e-05
						ORF 74990	MYLGLMINMQKRTWVWVWVLGRamber	1	1e-05
						ORF 74991	MKSQFMochreNMTLDTGSGSGSamber	1	1e-05
						ORF 74992	MVAPTMPPMPSKEGSGSGSamber	1	1e-05
						ORF 74993	MDSRRMKLMSHochreIGSGSGSamber	1	1e-05
						ORF 74994	MHVNEMGHMNPTKGSGSGSSVGRRKRSDamber	1	1e-05
						ORF 74995	MTHochreRMGRMRYQVGSGSGSamber	1	1e-05
						ORF 74996	MYGNSMDVMNPochreVGSGSGSamber	1	1e-05
						ORF 74997	MATTNMSSMopalLRIGSGSGSamber	1	1e-05
						ORF 74998	MEFTKMKNMRKGAGSGSGSamber	1	1e-05
						ORF 74999	MKSNAMGVMRSNQGSGSGSamber	1	1e-05
						ORF 75000	MIAKVMGGMCopalRHGSGSGSamber	1	1e-05
						ORF 75001	MIochreSNMRTMNGQochreGSGSGSamber	1	1e-05
						ORF 75002	MNRAAMSIMTQKRGSGSGSamber	1	1e-05
						ORF 75003	MTTLKMKLMRLochreNGSGSGSamber	1	1e-05
						ORF 75004	MSKVAMKRMNAAQGSGSGSamber	1	1e-05
						ORF 75005	MKREKMTNMKochreVochreGSGSGSamber	1	1e-05
						ORF 75006	MDLVHMLQMLEEDGSGSGSamber	1	1e-05
						ORF 75007	MEKAAMKEMPRRNGSGSGSamber	1	1e-05
						ORF 75008	MKHHCMTFMANRPGSGSGSamber	1	1e-05
						ORF 75009	MQVYYMGKMPochreochreTGSGSGSamber	1	1e-05
						ORF 75010	MRNQKMLYMKNLQGSGSGSamber	1	1e-05
						ORF 75011	MRIKochreMPDMENPNGSGSGSamber	1	1e-05
						ORF 75012	MEYochreAMAPMSGISGSGSGSamber	1	1e-05
						ORF 75013	MISTAMREMHTLRGSGSGSamber	1	1e-05
						ORF 75014	MRRSKMDIMYNYAGSGSGSamber	1	1e-05
						ORF 75015	MGGITMochreRMLKPIGSGSGSGSamber	1	1e-05
						ORF 75016	MPHKQMopalLRopalAochreCGSGSVSamber	1	1e-05
						ORF 75017	MSTKHMTRMHTGochreGSGSGSamber	1	1e-05
						ORF 75018	MSSIRMTCMLKNFRVWVWVLGRamber	1	1e-05
						ORF 75019	MTAYLMTHMSTHSGSGSGSamber	1	1e-05
						ORF 75020	MIopalHRMTSMQEASGSGSGSamber	1	1e-05
						ORF 75021	MKFRGMSNMSALAGSGSGSamber	1	1e-05
						ORF 75022	MKSDVMPIMLNLVGSGSGSamber	1	1e-05
						ORF 75023	MIGTSMGKMISGLGSGSGSamber	1	1e-05
						ORF 75024	MQQPLMITMNHYIGSGSGSamber	1	1e-05
						ORF 75025	MFLGRMRPMDHNPGSGSGSamber	1	1e-05
						ORF 75026	MKRSIMVQMCAopalLGSGSGSamber	1	1e-05
						ORF 75027	MRAHVMKTMDVHFGSGSGSamber	1	1e-05
						ORF 75028	MKLTQMILMRRQKGSGSGSamber	1	1e-05
						ORF 75029	MKIHHMINMCSochreDGSGSGSamber	1	1e-05
						ORF 75030	MTRGTMNPMKochreKYGSGSGSamber	1	1e-05
						ORF 75031	MCVRAMPCMSYSYGSGSGSamberVGRRKRamber	1	1e-05
						ORF 75032	MPSochreFMRYMQAPQGSGSGSamber	1	1e-05
						ORF 75033	MEAYLMGEMQopalVVGSGSGSamber	1	1e-05
						ORF 75034	MKPLIIINIVFPopalGSGSGAamber	1	1e-05
						ORF 75035	MTTRRMCEKGEVRGSGSGSamberVGRRKRAEamber	1	1e-05
						ORF 75036	MVochreochreSMACMRSQLGSGSGSamber	1	1e-05
						ORF 75037	MochreVIRMIYMKQTPGSGSGSamber	1	1e-05
						ORF 75038	MECDopalMKAMochreSGVGSGSGSamber	1	1e-05
						ORF 75039	MAQQPMRCMEQQTGSGSGSamber	1	1e-05
						ORF 75040	MTKGFMNNMKDAIGSGSGSamber	1	1e-05
						ORF 75041	MQLGTMRHMHAVAGSGSGSamber	1	1e-05
						ORF 75042	MQFopalYMopalDMRNFRGSGSGSamber	1	1e-05
						ORF 75043	MAGENMLIMTIPKGSGSGTamber	1	1e-05
						ORF 75044	MVSVLMochreochreMQINTGSGSGSGSamber	1	1e-05
						ORF 75045	MGIVYMGHMopalLHYGSGSamber	1	1e-05
						ORF 75046	MQTTochreMVKMAHPIGSGSGSamber	1	1e-05
						ORF 75047	MHSREMSHMKochreKTGSGSGSamber	1	1e-05
						ORF 75048	MVPIopalMopalAMNRLSGSGSGSGSamber	1	1e-05
						ORF 75049	MHGNRMochreHMIRNYGSGSGSamber	1	1e-05
						ORF 75050	MFDQNMVYMochreochreNEGSGSGSamber	1	1e-05
						ORF 75051	MCopalHTMTGMSQNKGSGSGSamber	1	1e-05
						ORF 75052	MRGRIMYAMRRSSGSGSGAamber	1	1e-05
						ORF 75053	MSKochreQMKEMSINIGSGSGSamber	1	1e-05
						ORF 75054	MARLPMATMLHSPGSGSGSamber	1	1e-05
						ORF 75055	MVHREMTHMKGKKGSGSGSamber	1	1e-05
						ORF 75056	MQSIKMKLMDEQochreGSGSGSamber	1	1e-05
						ORF 75057	MPochreALMSTMPochreRTGSGSGSamber	1	1e-05
						ORF 75058	MTGSTMASMNYNTGSGSGSamber	1	1e-05
						ORF 75059	MochreTRIMEDMTNRPGSGSGSamber	1	1e-05
						ORF 75060	MTTLEMKTMochreSLHGSGSGSamber	1	1e-05
						ORF 75061	MQQGRMPQMKKochreNGSGSGSGSamber	1	1e-05
						ORF 75062	MKVochreAMTYMEILPGSGSGSamber	1	1e-05
						ORF 75063	MGRKGMGAMFPKHGSGSGSamber	1	1e-05
						ORF 75064	MochreDEochreMYNMHSPRGSGSGSamber	1	1e-05
						ORF 75065	MEIWIKopalEQYKGQGQGLRamber	1	1e-05
						ORF 75066	MKHITMRDMVASTGSGSGSamber	1	1e-05
						ORF 75067	MTKNLMAHMPPPEGSGSGSamber	1	1e-05
						ORF 75068	MFNFSMTKMSGDEGSGSGSamber	1	1e-05
						ORF 75069	MDSQDMQTMRNHNWSGSGSamber	1	1e-05
						ORF 75070	MNREGMYKMKRIIGSGSGSamber	1	1e-05
						ORF 75071	MDRTTMPKMTochreRHGSGSGSamber	1	1e-05
						ORF 75072	MSKTochreMLTMKVITGSGSGSamber	1	1e-05
						ORF 75073	MTQEKMAKMGIPKGSGSGSamber	1	1e-05
						ORF 75074	MKLochreLMQEMSRVSGSGSGSamber	1	1e-05
						ORF 75075	MPFSGMKNMFNIKGSGSGSamber	1	1e-05
						ORF 75076	MILASMRVMPPSochreGSGSGSamber	1	1e-05
						ORF 75077	MPPQHMTKMVPKDGSGSGSamber	1	1e-05
						ORF 75078	MYCADMVHMQPLVGSGSGSamber	1	1e-05
						ORF 75079	MTKochreKWochreVopalQVHVGLGLGLRamber	1	1e-05
						ORF 75080	MKKMNPSRGSGSGSamber	1	1e-05
						ORF 75081	MTNIKMKRMochreTTVESGSGSamber	1	1e-05
						ORF 75082	MENTYMNVMGPVKGSGAGSamber	1	1e-05
						ORF 75083	MSGSAMHNMGVAAGSGSGSamber	1	1e-05
						ORF 75084	MPTHLMSDMGochreCRGSGSGSamber	1	1e-05
						ORF 75085	MGNSopalMKTMQYNDGSGSGSamber	1	1e-05
						ORF 75086	MKLDVMCLMochreSPVGSGSGSSLVRRKTSKamber	1	1e-05
						ORF 75087	MAIopalVMFGMLQVHGSGSGSamber	1	1e-05
						ORF 75088	MLIRIMRQMRTRAGCGSGSamber	1	1e-05
						ORF 75089	MopalGQopalMPIMTYochreNGSGSGSamber	1	1e-05
						ORF 75090	MAREKMYochreMQLTPGSGSGSamber	1	1e-05
						ORF 75091	MDYHGMNDMopalRGochreGSGSGSamber	1	1e-05
						ORF 75092	MLFTNMKopalVEWFYGSGSGSamber	1	1e-05
						ORF 75093	MNESNMPKMTEQRGSGSGSamber	1	1e-05
						ORF 75094	MCRIAMRTMLRHSGSGSGYamber	1	1e-05
						ORF 75095	MSCIFMHCMIGTIGSGSGSamber	1	1e-05
						ORF 75096	MVITNMVLMRLochreDGSGSGSamber	1	1e-05
						ORF 75097	MPNopalKMQRMATRQGSGSGSamber	1	1e-05
						ORF 75098	MKKTAMPFMGLIYGSGSGSamber	1	1e-05
						ORF 75099	MNLCRMPVMGSIGGSGSGSamber	1	1e-05
						ORF 75100	MESVNMSSMTNTYGSGSGSamber	1	1e-05
						ORF 75101	MAPSHMTLMTSLRGSGSGSamber	1	1e-05
						ORF 75102	MSochrePAMPNMTopalNYGSGSGSamber	1	1e-05
						ORF 75103	MKRCNQopalIVKGGLGVGLRamber	1	1e-05
						ORF 75104	MNDopalSMYPMRQNPGSGSGSamber	1	1e-05
						ORF 75105	MCQRYMRVMHochreIGGSGSGSamber	1	1e-05
						ORF 75106	MSHLVMYHMPochreKNGSGSGSamber	1	1e-05
						ORF 75107	MGDRNMopalIIIPPMGSGYGAamber	1	1e-05
						ORF 75108	MTRDNMQDMTKGRGSGSGSamber	1	1e-05
						ORF 75109	MopalIRGMVRMPRTGGSGSGSamber	1	1e-05
						ORF 75110	MHHSGMKKMEKDAGAGSGCamber	1	1e-05
						ORF 75111	MVRRLMSNMLQPQGSGSGSamber	1	1e-05
						ORF 75112	MQochreVGMRFMLVYLGSGSGSamber	1	1e-05
						ORF 75113	MYSCochreMIPMKNLAGSGSGSamber	1	1e-05
						ORF 75114	MSSRNMRKMQEochreEGSGSGSamber	1	1e-05
						ORF 75115	MTTVochreMIRMRNochreKGSGSGSamber	1	1e-05
						ORF 75116	MGRETMochreNMYTHKGSGSGSamber	1	1e-05
						ORF 75117	MRGRHMKamberMGRRIGSGFGSGYamber	1	1e-05
						ORF 75118	MSTNRMQVMQochreAGGSGSGSamber	1	1e-05
						ORF 75119	METochreFMTopalMYTSRGSGSGSamber	1	1e-05
						ORF 75120	MRGSIMILMAHYLGSGSGSamber	1	1e-05
						ORF 75121	MSEMYHSGGSGPGSamber	1	1e-05
						ORF 75122	MRVIochreLSPITSGMGSGSAAamber	1	1e-05
						ORF 75123	METGYMESMTQDochreGSGSGSamber	1	1e-05
						ORF 75124	MKQDRMQNMVochreLRGSGSGSamber	1	1e-05
						ORF 75125	MTLNochreMQIMRCIEGSGSGSamber	1	1e-05
						ORF 75126	MREochreYMAopalMHADGGSGSGSamber	1	1e-05
						ORF 75127	MNIKAMLRMDSDAGSGSGSamber	1	1e-05
						ORF 75128	MPLLQMGQMLFYNGSGSGSamber	1	1e-05
						ORF 75129	MNNKRMochrePMopalSLDGSGSGSamber	1	1e-05
						ORF 75130	MRRIIMSCMKKSPGSGSGSamber	1	1e-05
						ORF 75131	MYVEKMINMQTENGSGSGSamber	1	1e-05
						ORF 75132	MQSIIMYRMLQRSGSGSGSamber	1	1e-05
						ORF 75133	MopalochreAKMSFMRGRLGSGSGSamber	1	1e-05
						ORF 75134	MTREochreMVYMVHFRGSGSGSamber	1	1e-05
						ORF 75135	MopalopalKochreMFNMSSGKGSGSGSamber	1	1e-05
						ORF 75136	MTKochreRIIAIPDIHGSASGamber	1	1e-05
						ORF 75137	MDSALMAIMYYHKGSGSGSamber	1	1e-05
						ORF 75138	MNSYAMLLMTLLLGSGSGSGSamber	1	1e-05
						ORF 75139	MNSLDMQYMKLDochreGSGSGSamber	1	1e-05
						ORF 75140	MQQFTMSQMRRRTGSGSGAamber	1	1e-05
						ORF 75141	MNLLLMIRMNPCRGSGSGSamber	1	1e-05
						ORF 75142	MILLQMCNMochrePQNGSGSGSamber	1	1e-05
						ORF 75143	MDPRVMopalRMREETGSGSGSamber	1	1e-05
						ORF 75144	MSSopalRMSNMPLKKGSGSGSamber	1	1e-05
						ORF 75145	MGochrePPMNPMPQLLGSGSGFamber	1	1e-05
						ORF 75146	MDGRLMPochreMTSKNGSGSGSamber	1	1e-05
						ORF 75147	MHVochreRMSFMQHTAGSGSGSamberVGRRKRSEamber	1	1e-05
						ORF 75148	MTFLFMLKMVLochreQGSGSGSamber	1	1e-05
						ORF 75149	MSopalISMPVMNSGTGSGSGSamber	1	1e-05
						ORF 75150	MNTHIMKPMNTQTGSGSGSamber	1	1e-05
						ORF 75151	MLPGCMPIMKGLNGSGSGSamber	1	1e-05
						ORF 75152	MRKCRMSQMochreQochreNGSGSGSamber	1	1e-05
						ORF 75153	MRTSEMILMHSSSGSGSGSamber	1	1e-05
						ORF 75154	MRLFochreMKEMTYSLGSGSGSamber	1	1e-05
						ORF 75155	MLopalRRMAIMochreNGVGSGSGSamber	1	1e-05
						ORF 75156	MTGTAMYKMLSSYGSGSGSamber	1	1e-05
						ORF 75157	MHFDKMGVMHSENGSGSGSamber	1	1e-05
						ORF 75158	MLNHKMTPMAGHDGSGSGSamber	1	1e-05
						ORF 75159	MTTLochreMQSMCYPSGSGSGSamber	1	1e-05
						ORF 75160	MochreSKRMDKMIHQNGSGSGSamber	1	1e-05
						ORF 75161	MEPDIMTRMISKSGSGSGSamber	1	1e-05
						ORF 75162	MQIFTMLQMHEPKGSGSGSamber	1	1e-05
						ORF 75163	MHGKFMESMKNEPGSGSGSamber	1	1e-05
						ORF 75164	MFEVVMSQMLILYGSGSGSamber	1	1e-05
						ORF 75165	MRNKHMGKMYPEGGSGSGSamber	1	1e-05
						ORF 75166	MYKTNMRRMRKQEGSGSGSamber	1	1e-05
						ORF 75167	MRKHHMHNMRochreSQGSGSGSamber	1	1e-05
						ORF 75168	MGVQHMopalKMPHFRGSGSGSamber	1	1e-05
						ORF 75169	MDYTopalMNEMLKRSGSGSGSamber	1	1e-05
						ORF 75170	MRDSEMICMMNLMGLGLGLRamber	1	1e-05
						ORF 75171	MRRGPMTGMNAPPGSGSGSGSamber	1	1e-05
						ORF 75172	MDopalLPMRTRDTDPGamberGSGSamber	1	1e-05
						ORF 75173	MINDPMRNMENochrePGSGSGSamber	1	1e-05
						ORF 75174	MQLRSMSNMSNNSGSGSGSamber	1	1e-05
						ORF 75175	MSRTLMKGMRSTTGSGSGSamber	1	1e-05
						ORF 75176	MNRGKMYTMDNochreSGSGSGSamber	1	1e-05
						ORF 75177	MTVNSMHQMKLTSGSGSGSamber	1	1e-05
						ORF 75178	MVNEIMDIMKPKQGSGSGSamber	1	1e-05
						ORF 75179	MDSNNMRTMLNochreSGSGSGSamber	1	1e-05
						ORF 75180	MPSVKMPHMSochreSAGSGSGSamber	1	1e-05
						ORF 75181	MGNopalRMYFMNLTNGSGSGSamber	1	1e-05
						ORF 75182	MPDGSMTKMQQochreRGSGSGSamber	1	1e-05
						ORF 75183	MCGNLMNopalMTVRYGSGSGSamber	1	1e-05
						ORF 75184	MIEKPMITMPGVRGSGSGSamber	1	1e-05
						ORF 75185	MPTTochreMKNMQochreRTGSGSGSamber	1	1e-05
						ORF 75186	MRCVKMDIMRTRLGSGSGSamber	1	1e-05
						ORF 75187	MEopalRYMQNMSopalHAGSGSGSamber	1	1e-05
						ORF 75188	MLSGNMNAMQQHLGSGSGSamber	1	1e-05
						ORF 75189	MAPHGMVTMIISGGSGSGSamber	1	1e-05
						ORF 75190	MAQRTMTAMADTSGSGSGSamber	1	1e-05
						ORF 75191	MAVHDMTKMGHSAGSGSGSamber	1	1e-05
						ORF 75192	MAochreLDMNQMENTRGSGSGSamber	1	1e-05
						ORF 75193	MochreRHRMAIMDHKESSGSGAamber	1	1e-05
						ORF 75194	MAVINRNRRAGSGSamber	1	1e-05
						ORF 75195	MTSLNMNPMIAAAGSGSGSamber	1	1e-05
						ORF 75196	MNIKYMPHMHTochreNGSGSGSamber	1	1e-05
						ORF 75197	MKFTYMINMHNPNGSGSGSamber	1	1e-05
						ORF 75198	MPHKKMENMCAYIGSGSGSamber	1	1e-05
						ORF 75199	MCRIKMNSMHIRYGSGSGSamber	1	1e-05
						ORF 75200	MLRIopalMPDMGNGQGSGSGSamber	1	1e-05
						ORF 75201	MGHKQMDELSSDKGSGSGSGSamber	1	1e-05
						ORF 75202	MPGKKMHVMIKDopalGSGSGSamber	1	1e-05
						ORF 75203	MKSRPMYDMKTTRGSGSGSamber	1	1e-05
						ORF 75204	MDTASMKYMQNKochreGSGSGSamber	1	1e-05
						ORF 75205	MochreIYRMHDMICRPGSGSGSamber	1	1e-05
						ORF 75206	MAAVKMNSMHVochrePGSGSGCamberVGRRKRamber	1	1e-05
						ORF 75207	MEochrePFMVEMAopalRTGSGSGSamber	1	1e-05
						ORF 75208	MTIYVMSTMVLSCGSGSGSamber	1	1e-05
						ORF 75209	MLHDopalMSopalMTIYKGSGSGSamber	1	1e-05
						ORF 75210	MEACLMochreNMDRopalPGSGSGSamber	1	1e-05
						ORF 75211	MIDSGMTCMRGPYGSGSGSamber	1	1e-05
						ORF 75212	MEKKIMTIMLGRGGSGSGSamber	1	1e-05
						ORF 75213	MIRRPMopalKMTTNEGSGSGSamber	1	1e-05
						ORF 75214	MSRRRMNGMKochreIPGSGSGSGSamber	1	1e-05
						ORF 75215	MNSSTMDHMSTETGSGSGSamber	1	1e-05
						ORF 75216	MSQochreNMopalPMRTCFGSGSGSamber	1	1e-05
						ORF 75217	MGYTNMTRSFINMGLGLGLRamber	1	1e-05
						ORF 75218	MNITLMDQMGFHRGAGAGYamber	1	1e-05
						ORF 75219	MLARQMPTIGLochreRGSGSGSamberVGMRKIamber	1	1e-05
						ORF 75220	MNDRVMHKMKKELGSGSGSamber	1	1e-05
						ORF 75221	MCochreQRMTEMRKEPGSGSGSamber	1	1e-05
						ORF 75222	MKKYEMGRMEopalNEGSGSGSamber	1	1e-05
						ORF 75223	MRIochreTMEIMSVCPGSGSGSGSamber	1	1e-05
						ORF 75224	MochreSKKMTQMNPATGSGSGSamber	1	1e-05
						ORF 75225	MLEKHMRNMSVTochreGSGSGSamber	1	1e-05
						ORF 75226	MSAAEMRSMARTEGSGYGSamber	1	1e-05
						ORF 75227	MSSKEMESMNREKGSGSGSamber	1	1e-05
						ORF 75228	MCYETMochreHMSIKHGSGSGSamber	1	1e-05
						ORF 75229	MGINochreMLTMELRDGSGSGSamber	1	1e-05
						ORF 75230	MKochreKNMGQMYHKNGSGSGSamber	1	1e-05
						ORF 75231	MATMSIREGSGSGSamber	1	1e-05
						ORF 75232	MDTAHMKDMNKQTGSGSGSamber	1	1e-05
						ORF 75233	MopalDPEMIIMSGRHWSGSGSamber	1	1e-05
						ORF 75234	MFDNQMDopalMRLYRGSGSGSamber	1	1e-05
						ORF 75235	MAVTQMCQMTGYIGSGSGSamber	1	1e-05
						ORF 75236	MopalPTHMNTMHRGDGSGSGSamber	1	1e-05
						ORF 75237	MDALopalMLochreMHRKochreGSGSGSamber	1	1e-05
						ORF 75238	MVCSKMTKMopalTLSGAGSGSamber	1	1e-05
						ORF 75239	MTTKSMochreRMPKETGSGSGSamber	1	1e-05
						ORF 75240	MGNARMNIMSQochreKGSGSGSamber	1	1e-05
						ORF 75241	MQDQKMTSMNNVochreGSGSGSamber	1	1e-05
						ORF 75242	MSIEKMRochreMIKLNGSGSGSamber	1	1e-05
						ORF 75243	MIFPKMSIMHGITGSGSGSamber	1	1e-05
						ORF 75244	MFGILMSKMHTRKGSGSGSamber	1	1e-05
						ORF 75245	MKSQKMRTMochreLPYGSGSGSamber	1	1e-05
						ORF 75246	MIochreIGMPHMQSNVGSGSGSamber	1	1e-05
						ORF 75247	MIATSMTYMQQTKGSGSGSamber	1	1e-05
						ORF 75248	MRTGQMochreRMNochreAQGSGSGSamber	1	1e-05
						ORF 75249	MLKKNNVKNDNNTRVWVWVLGRamber	1	1e-05
						ORF 75250	MANRYMGDMKopalKTGSGSGSamber	1	1e-05
						ORF 75251	MYTKHMKGMTTTQGSGSGSamberVGGRKRSEamber	1	1e-05
						ORF 75252	MRFKNEKYVSSNWVWVWVLGRamber	1	1e-05
						ORF 75253	MRSGTMHVMYIGopalGSGSGSamber	1	1e-05
						ORF 75254	MHEKAMSRMopalVVPGSGSGSamber	1	1e-05
						ORF 75255	MKochreYPMPNMRKNRGSGSGSamber	1	1e-05
						ORF 75256	MRNopalochreMQAMNPFDGSGSGSamber	1	1e-05
						ORF 75257	MTRGGMopalNMQIFTGSGSGSamber	1	1e-05
						ORF 75258	MINNRMPNMSKQDGSGSGSamber	1	1e-05
						ORF 75259	MLKQHMKLMRGGopalGSGSGSamber	1	1e-05
						ORF 75260	MRINEMVochreMGDLNGSGSGSamber	1	1e-05
						ORF 75261	MGNGVMELMYRNNGSGSGSamber	1	1e-05
						ORF 75262	MRRAIMFRMLopalPPGSGSGSamber	1	1e-05
						ORF 75263	MEIochreCMYRMLYHGGSGSGSamber	1	1e-05
						ORF 75264	MochreAIKMNTMKLQTGSGSGSamber	1	1e-05
						ORF 75265	MTRIPMVRMHPNGGSGSGSamber	1	1e-05
						ORF 75266	MKDFochreMAAMRDVGGSGSGSamber	1	1e-05
						ORF 75267	MTVRSMPEMKSNEGSGSGSamber	1	1e-05
						ORF 75268	MLETDMGSMPRCDGSGSGSamber	1	1e-05
						ORF 75269	MSQSochreMYTMKPHIGSGSGSamber	1	1e-05
						ORF 75270	MIRTGMYochreMochreKRRGSGSGSamber	1	1e-05
						ORF 75271	MAKEYMELMCVLSGSGSGSamber	1	1e-05
						ORF 75272	MQopalIRMIIMDAochreSGSGSGSamber	1	1e-05
						ORF 75273	MNochreENMVQMQYASGSGSGSamber	1	1e-05
						ORF 75274	MLQRAMGNMVHGDGSGSGSamber	1	1e-05
						ORF 75275	MRESFMISMAQPHGSGSGSamber	1	1e-05
						ORF 75276	MHLopalSMTVMKVSopalGSGSGSamber	1	1e-05
						ORF 75277	MSYKHMopalIMGVRPGSGSGSamber	1	1e-05
						ORF 75278	MNopalCYMQNMNRTRGSGSGSamber	1	1e-05
						ORF 75279	MEVQochreMTSMLSFopalGSGSGSamber	1	1e-05
						ORF 75280	MRSochreDMPIMTINIGSGSGSamber	1	1e-05
						ORF 75281	MPTNEMopalNMIIISGSGSGSamber	1	1e-05
						ORF 75282	MKTERMAEMopalTPIGSGSGSamber	1	1e-05
						ORF 75283	MPIIAMSTMESGochreGSGSGSamber	1	1e-05
						ORF 75284	MEopalNPMETMQRRHGYGSGSamber	1	1e-05
						ORF 75285	MRTTFMochreAMRNSTGPGSGSamber	1	1e-05
						ORF 75286	MYLKopalMGLMQAIPGSGSamber	1	1e-05
						ORF 75287	MRAQKMNGMHRKRGSGSGSamber	1	1e-05
						ORF 75288	MSKTNMGLGLGLRamber	1	1e-05
						ORF 75289	MYochreNQMNRMRLSPGSGSGSamber	1	1e-05
						ORF 75290	MEopalISMTSMRAARGLGSGSamber	1	1e-05
						ORF 75291	MEFSIMQRMopalSGRGSGSGSamber	1	1e-05
						ORF 75292	MKPQLMopalQMLIRHGSGSGSamber	1	1e-05
						ORF 75293	MKLTYMHQMSKopalHGSGSGLRamber	1	1e-05
						ORF 75294	MRopalLKMNIMKNTopalGSGSGSamber	1	1e-05
						ORF 75295	MFSNQMKochreMHochreDAGSGSGSamber	1	1e-05
						ORF 75296	MYLKSMQVMNQSKGSGSGSamber	1	1e-05
						ORF 75297	MTNICMDIMQRTTGSGSGSamber	1	1e-05
						ORF 75298	MVLVNMKKKWDQLamberGLGLGLRamber	1	1e-05
						ORF 75299	MRCHHMIKMRPQDGSGSGSamber	1	1e-05
						ORF 75300	MSFRRMKKMHQQHGSGSGSamber	1	1e-05
						ORF 75301	MKQRochreMopalIMKRQIGSGSGSGSamber	1	1e-05
						ORF 75302	MASQKMTLMopalATIGSGSGSamber	1	1e-05
						ORF 75303	MVAEKNDYYASINRVWVWVLGRamber	1	1e-05
						ORF 75304	MNYGCMTRMochreopalTLGSGSGSamber	1	1e-05
						ORF 75305	MESTKMAPMKopalIHGSGSGSamber	1	1e-05
						ORF 75306	MECKDMSTMNopalKYGSGSGSamber	1	1e-05
						ORF 75307	MRTRopalMochreTMQRTIGSGYGSKVHRRKVSTamber	1	1e-05
						ORF 75308	MKEKIMNGMopalRLAGSGSGSamber	1	1e-05
						ORF 75309	MSAQLMVKMEKKGGSGSGSamber	1	1e-05
						ORF 75310	MochreQochreLMKCMAKLEGSGLGLRamber	1	1e-05
						ORF 75311	MochrePINMochrePMKTRFGSGSGSamber	1	1e-05
						ORF 75312	MHAQIMYDMPYYSGSGSGSamber	1	1e-05
						ORF 75313	MKHQTMochreTMPNLSGSGSGSamber	1	1e-05
						ORF 75314	MNHYHMLAMPNTCGSGSGSamber	1	1e-05
						ORF 75315	MDochreLQMYNMRHDRGSGSGSamber	1	1e-05
						ORF 75316	MYHLYMTDMSochreochreCGSGSGSamber	1	1e-05
						ORF 75317	MIIPQMopalochreMDDPIGSGSGSamber	1	1e-05
						ORF 75318	MGRAPMIAMHKRIGSGSGSGSamber	1	1e-05
						ORF 75319	MochreRPSMPQMGTPCGSGSGSamber	1	1e-05
						ORF 75320	MKochreLPMYAMRVRDGSGSGSamber	1	1e-05
						ORF 75321	MochreSAEMRLMKLETGSGSGSamber	1	1e-05
						ORF 75322	MSIRRMKQMRLQLGSGSGSamber	1	1e-05
						ORF 75323	MTRNPMPGMLKYIGSGSGSamber	1	1e-05
						ORF 75324	MPKochreFMANMHLGNGSGSGSamber	1	1e-05
						ORF 75325	MYIVTMKochreMITRTGSGSGSamber	1	1e-05
						ORF 75326	MDHCTMDRMPGQTGSGSGSamber	1	1e-05
						ORF 75327	MKochreNLMTLMGGAGGSGSGSamber	1	1e-05
						ORF 75328	MDRGFMTAMSVNKGSGSGSamber	1	1e-05
						ORF 75329	MNSSEMopalEMochreRRopalGSGSGSamber	1	1e-05
						ORF 75330	MPLHochreMKopalMERGTGSGSGSamber	1	1e-05
						ORF 75331	MKRopalopalMGYMSSQGGSGSGSamber	1	1e-05
						ORF 75332	MNIRVMSFMSTHIGSGSGSamber	1	1e-05
						ORF 75333	MKLopalHMKRMINTLGSGSGSamber	1	1e-05
						ORF 75334	MLGNHMochreKMQYTGGSGSGSamber	1	1e-05
						ORF 75335	MIATLMPSMPNSSGSGSGSamber	1	1e-05
						ORF 75336	MLamberEochreGLYRQGRGLRLRamber	1	1e-05
						ORF 75337	MopalGCRMopalQMSLFLGSGSGSGSamber	1	1e-05
						ORF 75338	MPKSLMochreAMAASopalGSGSGAamber	1	1e-05
						ORF 75339	MRVVLMAPMVSANGSGSGSamberVGRRKRamber	1	1e-05
						ORF 75340	MGCRDMGRMFNLQGSGSGSamber	1	1e-05
						ORF 75341	MSRKAMVHMHSTochreGSGSGSamber	1	1e-05
						ORF 75342	MGKQCMYPMKVGDGSGSGSamber	1	1e-05
						ORF 75343	MRIQAMQHMDNSPGSGSGSamber	1	1e-05
						ORF 75344	MCHYRMNSMDRVEGSGSGSamber	1	1e-05
						ORF 75345	MCNochreIMCTMRSochreNGSGSGSamber	1	1e-05
						ORF 75346	MRIAopalMPTMRYSCGSGSGSamber	1	1e-05
						ORF 75347	MHPAVMNRMKIIKGSGSGSamber	1	1e-05
						ORF 75348	MNAYPMVQMKTNochreGSGSGSamber	1	1e-05
						ORF 75349	MIPLLHNIGSEYGSamberVSRPRRamber	1	1e-05
						ORF 75350	MRKRochreMEHMPSNamberGLGLGLRamber	1	1e-05
						ORF 75351	MSFAVMTDMGNVGGSGAGSamber	1	1e-05
						ORF 75352	MRHAopalLEKMVopalYRGSGSGSamber	1	1e-05
						ORF 75353	MYDKNDYKKWVWVWVochreGRamber	1	1e-05
						ORF 75354	MLopalPopalMNIMAochrePYGSGSGSamber	1	1e-05
						ORF 75355	MKGKNNACYETIRWVWVWGLGRamber	1	1e-05
						ORF 75356	MDDochreVMLAMNHRSGYGSGYamber	1	1e-05
						ORF 75357	MLKNKMGKMDQIYGSGSGSamber	1	1e-05
						ORF 75358	MLYCEMochreQMSEQLGSGSGSamber	1	1e-05
						ORF 75359	MNYSRMQNMINKTGSGSVSamber	1	1e-05
						ORF 75360	MSKochreSMGVMQVopalQGSGSGSamber	1	1e-05
						ORF 75361	MVKILMYTMQKKPGSGSGSamber	1	1e-05
						ORF 75362	MTTPGMNIMGSQSGSGSGSamber	1	1e-05
						ORF 75363	MRopalTNMINMopalRTHGSGSGSamber	1	1e-05
						ORF 75364	MCopalTRMCYMLALochreGSGSGSamber	1	1e-05
						ORF 75365	MILTKMRTMNHSRGSGSGSamber	1	1e-05
						ORF 75366	MKKRSNDSYASKLWVWVWVLGRamber	1	1e-05
						ORF 75367	MRIochreKMTIMLLASGSGSGSamber	1	1e-05
						ORF 75368	MNLTPMHELSNCYGSGSGSamber	1	1e-05
						ORF 75369	MEPYNMELMNLKFGSGSGSamber	1	1e-05
						ORF 75370	MASHTMochreAMochreKEDGSGSGSamber	1	1e-05
						ORF 75371	MKTLTMHTMNIRLGPGSGSamber	1	1e-05
						ORF 75372	MLQRSMSKMQIRSGSGSGSamber	1	1e-05
						ORF 75373	MTTILMLIMNYDPGSGSGSamber	1	1e-05
						ORF 75374	MVLQNMopalSMRLATGSGSGSamber	1	1e-05
						ORF 75375	MIARRMYGMSQochreSGSGSGSamber	1	1e-05
						ORF 75376	MSIochrePMRCMKHNIGSGSGSamber	1	1e-05
						ORF 75377	MIVTAMGYMLNVKGSGSGSamber	1	1e-05
						ORF 75378	MASNYMARMopalochreIochreGSGSGSamber	1	1e-05
						ORF 75379	MQPRYMSKMSRNGGSGSGSamberVGRRKRSEamber	1	1e-05
						ORF 75380	MIGGGMochreDMNSQSGSGSGSamber	1	1e-05
						ORF 75381	MHCPHMopalopalMPopalLTGSGSGSamber	1	1e-05
						ORF 75382	MQRRIMEAMHTYEGSGSGSamber	1	1e-05
						ORF 75383	MRESVMYPCLLMVGLGLGLRamber	1	1e-05
						ORF 75384	MSVTCMSRMSEILGSGSGSamber	1	1e-05
						ORF 75385	MRDKNMLKMAFANGSGSGSamber	1	1e-05
						ORF 75386	MTYopalLMLopalMIARTGSGSGSamber	1	1e-05
						ORF 75387	MEochreRGMEQMIKYIGSGSGSamber	1	1e-05
						ORF 75388	MPSETMGKMNNTochreGSGSGSamber	1	1e-05
						ORF 75389	MNTIYMRQMDESCGSGSGSamber	1	1e-05
						ORF 75390	MTEIGMYDMSQPYGSGSGSamber	1	1e-05
						ORF 75391	MREKHMIYMKNopalDGSGSGSamber	1	1e-05
						ORF 75392	MTTSRMTKMochreKLTGSGSGSamber	1	1e-05
						ORF 75393	MYAANMAQMHDACGSGSGSamber	1	1e-05
						ORF 75394	MSQYPMKYMHCSNGSGSGSamber	1	1e-05
						ORF 75395	MIALSMREMQGVKGSGSGSGSamber	1	1e-05
						ORF 75396	MRIGDMDochreMLLYHGSGSGSamber	1	1e-05
						ORF 75397	MQopalTRMLopalMTASCGCGSGSamber	1	1e-05
						ORF 75398	MNALNMLQMochrePRGGSGSGSamber	1	1e-05
						ORF 75399	MDNNAMEAMCPYochreGSGSGSamber	1	1e-05
						ORF 75400	MIAochreLMTILITQFGSGSGSamber	1	1e-05
						ORF 75401	MNHLKMRopalMKTTAGSGSGSamber	1	1e-05
						ORF 75402	MPNKIMTKMPTEPGSGSGSamber	1	1e-05
						ORF 75403	MKKTQMAKMSPVDGSGSGSamber	1	1e-05
						ORF 75404	MTHKochreMochreIMPNIFGSGSGSamber	1	1e-05
						ORF 75405	MTIQTMVVMSVDTGSGSGSamber	1	1e-05
						ORF 75406	MVRTYMRPMopalDGIGSGSGSamber	1	1e-05
						ORF 75407	MHEISMRGMIFNRGSGSGSamber	1	1e-05
						ORF 75408	MLLTKMochreTMRCIRGSGSGSamber	1	1e-05
						ORF 75409	MRHGIMTEMYNDGGSGSGSamber	1	1e-05
						ORF 75410	MVopalQochreMochreNMopalLIRGSGSGSamber	1	1e-05
						ORF 75411	MEQYSMopalSMLRochreDGSGSGSamber	1	1e-05
						ORF 75412	MRFopalKMERMFTAPGSGSGSamber	1	1e-05
						ORF 75413	MKQochreRMTRMDochreKPGSGSGSamber	1	1e-05
						ORF 75414	MILLKMPSMRRochreVGSGSGSamber	1	1e-05
						ORF 75415	MRPEKMochreQMSSCKGSGSGSamber	1	1e-05
						ORF 75416	MTRDLMQSMTTQDGSGSGSamber	1	1e-05
						ORF 75417	MKGENMochreNMopalQQQGSGSGSamber	1	1e-05
						ORF 75418	MochreSKTMQRMHTVEGSGSGSamber	1	1e-05
						ORF 75419	MSQYPMNIMKSHPGSGSGSamber	1	1e-05
						ORF 75420	MQRPCMDCMAGKQGSGSGSamber	1	1e-05
						ORF 75421	MVopalPNMRDMDopalKHGSGSGSamber	1	1e-05
						ORF 75422	MIKDTMSQIHopalCCGSGSGSamber	1	1e-05
						ORF 75423	MopalAKNMIGMYNochrePGSGSGSamber	1	1e-05
						ORF 75424	MLPKochreMKIMPKCYGSGSGSGSamber	1	1e-05
						ORF 75425	MQQILMRQMGFVRGSGSGSamber	1	1e-05
						ORF 75426	MLRIRMVIMYSNNGSGSGSamber	1	1e-05
						ORF 75427	MopalKRRMGRMVVRNGSGSGSamber	1	1e-05
						ORF 75428	MHPNFMKNMNopalSPGSGSGSamber	1	1e-05
						ORF 75429	MKochreDLMRRMSIGFGSGSGSamber	1	1e-05
						ORF 75430	MKLochreRMIGMGVENGSGSGSamber	1	1e-05
						ORF 75431	MCDVGMISMETHSGSGSGSGSamber	1	1e-05
						ORF 75432	MKKSAMTTMHSQHGSGSGSamber	1	1e-05
						ORF 75433	MAHIPMSHMEHGTGSGSGSamber	1	1e-05
						ORF 75434	MCopalGIMTVMSTNTGSGSGSamber	1	1e-05
						ORF 75435	MNKKDMSopalMKSLYGSGLGLRamber	1	1e-05
						ORF 75436	MRLDSMNochreMPKIopalGSGSGSamber	1	1e-05
						ORF 75437	MTSFEMTEMQKSRGSGLGLRamber	1	1e-05
						ORF 75438	MNVLHMRGMTQEopalGSGSGSamber	1	1e-05
						ORF 75439	MKKKSYGochreYVTNTWVWVLGRamber	1	1e-05
						ORF 75440	MNRYPMANLPochreIochreGSGSGSamber	1	1e-05
						ORF 75441	MRVCTMATMRIEochreGSGSGSamber	1	1e-05
						ORF 75442	MPIRKMTSMSLFAGSGSGSamber	1	1e-05
						ORF 75443	MQCTSMRIMSRochreAASGSGSamber	1	1e-05
						ORF 75444	MSETKMQopalMRKochreKGSGSGSamber	1	1e-05
						ORF 75445	MVLITMRYMopalTochreYGSWSVAamber	1	1e-05
						ORF 75446	MFHSSMGochreMANTDGSGSGSamber	1	1e-05
						ORF 75447	MNKQRMRIMPYLSGSGSGSamber	1	1e-05
						ORF 75448	MKGDLMSAMKTTRGSGSGSamber	1	1e-05
						ORF 75449	MGKPYMTGMKochrePTGSGSGSamber	1	1e-05
						ORF 75450	MRSochreRMSIMRSochreLGSGSGSamber	1	1e-05
						ORF 75451	MSopalHVMKNMNVQKGSGSGSamber	1	1e-05
						ORF 75452	MSPSVMRAMPKAKGSGSGSamber	1	1e-05
						ORF 75453	MTIEPMRGMLGVGGSGSGSamber	1	1e-05
						ORF 75454	MAGochreQMopalEMNKochreVGSGSGSamber	1	1e-05
						ORF 75455	MSNSQMPochreMSHTFGSGSGSamber	1	1e-05
						ORF 75456	MQPSopalMTNMHDFYGSGSGSamber	1	1e-05
						ORF 75457	MIRFYMDNMochreHHGGSGSGSamber	1	1e-05
						ORF 75458	MTKochreQMKEMDPSGGSGSGSamber	1	1e-05
						ORF 75459	MGRSHMESMVCochreTGSGYGSamber	1	1e-05
						ORF 75460	MRSochreEMTGMDGAochreGSGSGSamber	1	1e-05
						ORF 75461	MKITIMEKMKopalKLGSGSGSamber	1	1e-05
						ORF 75462	MRKochreYMHAMochreIGHGSGSGSamber	1	1e-05
						ORF 75463	MPNMGLISGSGSGTamber	1	1e-05
						ORF 75464	MKAVGMNPMVSIopalGSGSGAamberGGRRKESEamberEPamber	1	1e-05
						ORF 75465	MCSYIMLGMAKLGGSGSGSamber	1	1e-05
						ORF 75466	MFINVMochreAMYIIochreGSGSGSamber	1	1e-05
						ORF 75467	MTEopalKMNFMHTLEGSGSGSamber	1	1e-05
						ORF 75468	MQIQICIKCENLMGLGLGLRamber	1	1e-05
						ORF 75469	MERDSRLLCIILVGLGLGLRamber	1	1e-05
						ORF 75470	MVAVAMLEMPNGSGSGSGSamber	1	1e-05
						ORF 75471	MISPSMQRMNSCKGSGSGSamber	1	1e-05
						ORF 75472	MPHGTMNEMYKTHGSGSGSamber	1	1e-05
						ORF 75473	MHALRMKEMKIKYGSGSGSamber	1	1e-05
						ORF 75474	MDTNKMochreKMTSEVGSGSGSamber	1	1e-05
						ORF 75475	MPINSMAIMQENDGSGSGSamber	1	1e-05
						ORF 75476	MLTSGMopalDMRVRCGSGSGSamber	1	1e-05
						ORF 75477	MKPRAMIopalMALAKGSGSGSamber	1	1e-05
						ORF 75478	MGRRHMochreopalMIRPIGSGSGSamber	1	1e-05
						ORF 75479	MKTKTMNSMYRSIGSGLGLRamber	1	1e-05
						ORF 75480	MRRESMHNMTopalALGSGSGSamber	1	1e-05
						ORF 75481	MRCQEMLKMQPQSGSGSGSamber	1	1e-05
						ORF 75482	MSKISMPochreMHLSPGSGSGSamber	1	1e-05
						ORF 75483	MYRTKCYIopalLHILGLGLGLRamber	1	1e-05
						ORF 75484	MSAGochreMRGMYCKDGSGSGSamber	1	1e-05
						ORF 75485	MGPHSMTEMVSochreVGSGSGSamber	1	1e-05
						ORF 75486	MITopalochreMERMQEochreSGSGSGSamber	1	1e-05
						ORF 75487	MGTSRMHKMESETGSGSGSamber	1	1e-05
						ORF 75488	MEopalDopalMSCMGQLDGSGSGSamber	1	1e-05
						ORF 75489	MEQHKMIKMKKochrePGSGSGSamber	1	1e-05
						ORF 75490	MPGDEMLVMHESSGSGSGSamber	1	1e-05
						ORF 75491	MRTNRMRCMochreTYTGSGSGSamber	1	1e-05
						ORF 75492	MDITGMPPMSLGPGSGSGSamber	1	1e-05
						ORF 75493	MTHFHMINMHTTochreGSGSGSamber	1	1e-05
						ORF 75494	MDQGQMochreRMKochreAEGSGSGSGSamber	1	1e-05
						ORF 75495	MopalTTDMKAMSLIAGSGSGSamber	1	1e-05
						ORF 75496	MNISSMSAMHKTochreGSGSGLRamber	1	1e-05
						ORF 75497	MQRPochreMNIMYTASGSGSGSamber	1	1e-05
						ORF 75498	MIKochreKMGIMNSRRGSGSGSamber	1	1e-05
						ORF 75499	MSVYTMFRLNFTRCSLFFFamber	1	1e-05
						ORF 75500	MVKPRMGKMKRSKGSGSGSGSamber	1	1e-05
						ORF 75501	MKIRDMRPMTVYPGSGSGSamber	1	1e-05
						ORF 75502	MochreochreHQMDSMopalRALGSGSGSamber	1	1e-05
						ORF 75503	MTCGRMSKMTochreTQGSGSGSamber	1	1e-05
						ORF 75504	MAAARMLSMNSDPGSGSGSamber	1	1e-05
						ORF 75505	MRKSRMKAMPKQRGSGSGSamber	1	1e-05
						ORF 75506	MCSHIMRochreMEHYochreGSGSGSamber	1	1e-05
						ORF 75507	MKLCAMTRMVDKIGSGSGSamber	1	1e-05
						ORF 75508	MNSKTMLAMSIQYGSGSGSGSamber	1	1e-05
						ORF 75509	MKENHMNIMYPPGGSGSGSamber	1	1e-05
						ORF 75510	MGRHopalMPTMYCIIGSGSGSamber	1	1e-05
						ORF 75511	MKRochreEMopalNMNPSHGSGSGSamber	1	1e-05
						ORF 75512	MYTNVMKRMDKNHGSGSGSamber	1	1e-05
						ORF 75513	MNTLopalMVRMAopalSIGSGSGSamber	1	1e-05
						ORF 75514	MKKTLMDHMIVTTGSGSGSamber	1	1e-05
						ORF 75515	MQKPYMPYMALQLGSGSGSamber	1	1e-05
						ORF 75516	MSopalochreTMHAMSEKTGSGSGSamber	1	1e-05
						ORF 75517	MGRTHMQSMTEPTGSGSGSamber	1	1e-05
						ORF 75518	MochreTRPMDNMYKPVGSGSGSamber	1	1e-05
						ORF 75519	MEQGDMDQMTYGochreGSGSGSamber	1	1e-05
						ORF 75520	MTKQKMRochreMHISGGSGSGSamber	1	1e-05
						ORF 75521	MHopalKPMYIMTARIGSGSGSamber	1	1e-05
						ORF 75522	MLCKIMTRMQKSSGSGSGSamber	1	1e-05
						ORF 75523	MTCSGMochrePMYISHGSGSRSamber	1	1e-05
						ORF 75524	MTTTKMKNMTCTVGSGSGSamber	1	1e-05
						ORF 75525	MDQQNMGTMVGQLGSGSGSamber	1	1e-05
						ORF 75526	MNCPRMPTMLYTIGSGSGSamber	1	1e-05
						ORF 75527	MPRIKMRIMKTREGSGSGSamber	1	1e-05
						ORF 75528	MYNETMRTMGopalRSGSGSGSamber	1	1e-05
						ORF 75529	MSTKLMHPMPTPQGSGSGSamber	1	1e-05
						ORF 75530	MKLGKMTLMochreRSKGSGSGSamber	1	1e-05
						ORF 75531	MNYHDMochreVMLYSHGSGSGSamber	1	1e-05
						ORF 75532	MLopalHSMSHMAYLPGSGSGSGSamber	1	1e-05
						ORF 75533	MAHITMLVMRTopalKGSGSGSamber	1	1e-05
						ORF 75534	MKKRTMNIMGREQGSGSGSamber	1	1e-05
						ORF 75535	MQAochreRMRIMSRAPGSGSGSamber	1	1e-05
						ORF 75536	MGFochreLMSRMochreSTTGSGSGSamber	1	1e-05
						ORF 75537	MHISRMTAMINITGSGSGAamber	1	1e-05
						ORF 75538	MKAYochreMKHMSQKPGSGSGSamber	1	1e-05
						ORF 75539	MRIAQMVTMRGRTGSGSGSamber	1	1e-05
						ORF 75540	MSCHDMEIMRIVDGSGSGSamber	1	1e-05
						ORF 75541	MTKDLMochreSMYochreRTGSGFGSGSamber	1	1e-05
						ORF 75542	MPHopalNMHTMQQTLGSGSGSamber	1	1e-05
						ORF 75543	MLSVKMTIMKNYochreGSGSGSamber	1	1e-05
						ORF 75544	MRRSKMNRMISGDGSGSGSamber	1	1e-05
						ORF 75545	MASRochreMVHMAKHTGSGSGSamber	1	1e-05
						ORF 75546	MVNPSMVTMopalSNRGSGSGSamber	1	1e-05
						ORF 75547	MEQochreGMFFMHRNRGSGSGSamber	1	1e-05
						ORF 75548	MopalVCIMEopalMVTQIGSGSGSamber	1	1e-05
						ORF 75549	MRDSSMPDMYopalPHGSWVWVLGRamber	1	1e-05
						ORF 75550	MopalRTYMLVMKRTNGSGSGSamber	1	1e-05
						ORF 75551	MDTRYMQSMochreNYCGSGSGSamber	1	1e-05
						ORF 75552	MSKISMNPMAGDAGSGSGSamber	1	1e-05
						ORF 75553	MHQKochreMTSMQEGRGSGSGSamber	1	1e-05
						ORF 75554	MKochreRCMQSMKSTGGSGSGSamber	1	1e-05
						ORF 75555	MENRIMSTMSYTQGSGSGSamber	1	1e-05
						ORF 75556	MKopalKKWDINKGRDLDLWamber	1	1e-05
						ORF 75557	MTHKPMNKMTNFSGSGSGSamber	1	1e-05
						ORF 75558	MPSKSMFNMTINRGSGSGSamber	1	1e-05
						ORF 75559	MSEKPMKTMRTHTGSGLGLRamber	1	1e-05
						ORF 75560	MPARFMAAMKPKQGSGSGSamber	1	1e-05
						ORF 75561	MTTRKMGKMKCQGGAGSGSamber	1	1e-05
						ORF 75562	MSLILMRLMTYAIGSGSGSamber	1	1e-05
						ORF 75563	MRPopalHMEDMPNFQGSGSGSamber	1	1e-05
						ORF 75564	MLLAEMochreKMochreLLochreGSGSGSamber	1	1e-05
						ORF 75565	MNTAIMSAMQopalCSGSGSGSamber	1	1e-05
						ORF 75566	MopalSHKMYRMGILGGSGSGSamber	1	1e-05
						ORF 75567	MTRRPMYochreMEYKNGSGSGSamber	1	1e-05
						ORF 75568	MSATochreMETMochreochreSEGSGSGSamber	1	1e-05
						ORF 75569	MEPSAMochreKMQIYochreGSGSGSamber	1	1e-05
						ORF 75570	MFTMopalNILGSVSGSamber	1	1e-05
						ORF 75571	MNVKPMKTMKANKGSGSGSamber	1	1e-05
						ORF 75572	MochreLGIMKNMTAEochreGSGSGSamber	1	1e-05
						ORF 75573	MGLYSMNIMREQSGSGSGSamber	1	1e-05
						ORF 75574	MVAIIGSIGSGSGSARGRRERamber	1	1e-05
						ORF 75575	MVTQPMGGMRLCGGSGSGSamber	1	1e-05
						ORF 75576	MKKRPMTKMTTQHGSGSGSamber	1	1e-05
						ORF 75577	MSIMHPLSGSGSGSamber	1	1e-05
						ORF 75578	MSAEopalMHRMSALLGSGSGSamber	1	1e-05
						ORF 75579	MERHTMPNMKQGRGSGSGSamber	1	1e-05
						ORF 75580	MopalPQSMVopalMANIFGSGSGSamber	1	1e-05
						ORF 75581	MTQochreopalMIVMRochreRochreGSGSGSamber	1	1e-05
						ORF 75582	MKTDHMPYMIDochreTGSGSGSamber	1	1e-05
						ORF 75583	MEopalNPMGAMSTINGSGSGSamber	1	1e-05
						ORF 75584	MSKVQMPHMLETKGSGSGSamber	1	1e-05
						ORF 75585	MILNDMRTMPPLYGSGSGSamber	1	1e-05
						ORF 75586	MKGRSMVKMERPLGSGSGSamber	1	1e-05
						ORF 75587	MSYIochreMPIMRFLIGSGSGSamber	1	1e-05
						ORF 75588	MopalLochreVMLTMTARQGSGSGSamber	1	1e-05
						ORF 75589	MQNRRMGLMGochrePDGSGSGSamber	1	1e-05
						ORF 75590	MSPPVMYochreMNIRPGSGSGSamber	1	1e-05
						ORF 75591	MKYTDMIKMCochreLopalGSGSGSamber	1	1e-05
						ORF 75592	MQLPIMRSMAIHSGSGSGSamber	1	1e-05
						ORF 75593	MLHQVMNKMLopalTTGSGSGSamber	1	1e-05
						ORF 75594	MPQYochreMTNMNLKDGSGSGSamber	1	1e-05
						ORF 75595	MTKLKMLHMCochreELGSGSGSamber	1	1e-05
						ORF 75596	MopalVIPMTNMRQSTGSGSGSamber	1	1e-05
						ORF 75597	MTHochreQMARMKNAPGSGSGSamber	1	1e-05
						ORF 75598	MKRDGMSLMTLKPGSGSGSamber	1	1e-05
						ORF 75599	MRNTopalMNDMRRTNGSGSGSamber	1	1e-05
						ORF 75600	MTKFSMochreHMNQQCGSGSGSamber	1	1e-05
						ORF 75601	MGKTLMRAMRERAGSGSGSamber	1	1e-05
						ORF 75602	MSSFLMHPMHGLochreGSGSGSamber	1	1e-05
						ORF 75603	MKQIYMYRMKHKochreGSGSGSamber	1	1e-05
						ORF 75604	MTPochreCMPDMTNPAGSGSGSamber	1	1e-05
						ORF 75605	MSQIQMCNMPNSAGSGSGSamber	1	1e-05
						ORF 75606	MVVHAMHEMTISYGSGSGSamber	1	1e-05
						ORF 75607	MochreTHKMSAMLPQQGSGSGSGSamber	1	1e-05
						ORF 75608	MRYochreHMTRMCLSopalGSGSGSGSamber	1	1e-05
						ORF 75609	MTSSopalMRHMVRINGSGSGSamber	1	1e-05
						ORF 75610	MPRGTMGKMQKNHGSGSGSamber	1	1e-05
						ORF 75611	MYIochreAMSTMYQNTGSGSGSamber	1	1e-05
						ORF 75612	MNTSRMQVMDPSQGSGSGSamber	1	1e-05
						ORF 75613	MTGTLMLRMKIVRGSGSGSamber	1	1e-05
						ORF 75614	MYHSVMKRMYSKTGSGSGSamber	1	1e-05
						ORF 75615	MochreLRPMRAMNDTKGSGSGSamber	1	1e-05
						ORF 75616	MGFSQMCRMTKQFGSGSGSamber	1	1e-05
						ORF 75617	MTTNVMSIMKopalRochreGSGSGSamber	1	1e-05
						ORF 75618	MQFGPMQKMopalKRSGSGSGSamber	1	1e-05
						ORF 75619	MGKochreHMPTMYIGLGSGSGSamber	1	1e-05
						ORF 75620	MochreINVMNRMLNNNGSGSGSamber	1	1e-05
						ORF 75621	MEASSMRVMKGRRGSGSGSamber	1	1e-05
						ORF 75622	MTNGIMNRMFPSRGSGSGSamber	1	1e-05
						ORF 75623	MVKSCMLNMTLEQGSGSGSamber	1	1e-05
						ORF 75624	MRQYHMLFMRRRAGSGSGSamber	1	1e-05
						ORF 75625	MKKAochreMRYMVPYVGSGSGSamber	1	1e-05
						ORF 75626	MopalLPSMopalNMERHSGSGSGSamber	1	1e-05
						ORF 75627	MSochreETMTKMIPPGGSGSGSamber	1	1e-05
						ORF 75628	MISAQMTEMKEAKGSGSGSamber	1	1e-05
						ORF 75629	MGNDKMopalEMVQPopalGSGSGSamber	1	1e-05
						ORF 75630	MNHKSMEHMLQKGGSGSGSamber	1	1e-05
						ORF 75631	MRKRRMASMKLNQGSGSGSamber	1	1e-05
						ORF 75632	MENKHMLRMVRGEGSGSGSamber	1	1e-05
						ORF 75633	MDKRQMKFMQTLDGSGSGSamberVGRRKRSEamber	1	1e-05
						ORF 75634	MKRAPMKKMKLochreLGSGSGSamber	1	1e-05
						ORF 75635	MGTASRAVMTKRLGSGAamber	1	1e-05
						ORF 75636	MochreKALMAKMDDLNGSGSGSamber	1	1e-05
						ORF 75637	MSGSDMILMLGSGGSGSGSamber	1	1e-05
						ORF 75638	MopalTQRMRDMLQVopalGSGSGSamber	1	1e-05
						ORF 75639	MQopalQYMHSMEHERGSGSGSamber	1	1e-05
						ORF 75640	MKALSMochreKMKNYLGSGSGSamber	1	1e-05
						ORF 75641	MYPWVLIECEQopalQVDEGLGLGLRamber	1	1e-05
						ORF 75642	MLQGRMFTMCKEochreGSGSGSamber	1	1e-05
						ORF 75643	MEYochreVMKVMVESKGSGSGSamber	1	1e-05
						ORF 75644	MGYSSMKSMochreRNochreGSGSGSamber	1	1e-05
						ORF 75645	MPIRHMNGMRSNCGSGSGSamber	1	1e-05
						ORF 75646	MPIEAMNEMQQKCGSGSGSamber	1	1e-05
						ORF 75647	MTKIECNVCYILVGLGLGLRamber	1	1e-05
						ORF 75648	MDLGSMRRMRACNGSGSGSamber	1	1e-05
						ORF 75649	MKIGKMMLCILMLGLGLGLRamber	1	1e-05
						ORF 75650	MNNPNMSAMGopalHGGSGSGSamber	1	1e-05
						ORF 75651	MSSTHMQKMKLENGSGSGSamber	1	1e-05
						ORF 75652	MHLLopalVEopalochreVILGLGLVLRamber	1	1e-05
						ORF 75653	MSNDKYAIYRWVWVWVopalGRamber	1	1e-05
						ORF 75654	MRTASMATMESochreKGSGSGSamber	1	1e-05
						ORF 75655	MIRPTMopalPMAPRIGSGSGSamber	1	1e-05
						ORF 75656	MQYGFMNIMYLITGSGSGSamber	1	1e-05
						ORF 75657	MQTTKMETMGNPDGSGSGSamber	1	1e-05
						ORF 75658	MPNKPMRochreMIQIDGSGSGSamber	1	1e-05
						ORF 75659	MSFARMARMICPQGSGSGSamber	1	1e-05
						ORF 75660	MPRNPMGHMochreRRKGSGSGSamber	1	1e-05
						ORF 75661	MIEKRMHRMIHNopalGSGSGSamber	1	1e-05
						ORF 75662	METKPMTNMEPGPGSGSGSamber	1	1e-05
						ORF 75663	MQKKochreMCNMDQSopalGSGSGSamber	1	1e-05
						ORF 75664	MEKAHMopalNMYLochreSGSGSGSamber	1	1e-05
						ORF 75665	MGQYTMGQMIAREGSGSGSamber	1	1e-05
						ORF 75666	MKPKPMAIMRKEKGSGSGSamber	1	1e-05
						ORF 75667	MNITDMGochreMLIGYGSGSGSamber	1	1e-05
						ORF 75668	MRRSQMGSMIPGPGSGSGSamber	1	1e-05
						ORF 75669	MNPIGMARIPYQTGCGSGSamberGGRWKRQEamber	1	1e-05
						ORF 75670	MYochreochreSMDQMSRESGSGSGSamber	1	1e-05
						ORF 75671	MLITNMKAMCETVGSGSGSamber	1	1e-05
						ORF 75672	MSRTSMTQMIATPGSGSGSamber	1	1e-05
						ORF 75673	MRLEopalMVLMPETNGSGSGSamber	1	1e-05
						ORF 75674	MRKKLMTEMNochreSEGSGSGSamber	1	1e-05
						ORF 75675	MESIKMYNMVNochreSGSGSGSamber	1	1e-05
						ORF 75676	MYKTPMRPMKEKochreGSGSGSamber	1	1e-05
						ORF 75677	MIKRFMAVMYGKNGSGSGSamber	1	1e-05
						ORF 75678	MYTKEMKEMKAKSGSGSGSamber	1	1e-05
						ORF 75679	MDETopalMTKMLQKTGSGSGSamber	1	1e-05
						ORF 75680	MTALHMAIMVTTQGSGSGSamber	1	1e-05
						ORF 75681	MKIochreRMTGMEHLFGSGSGSamber	1	1e-05
						ORF 75682	MIASIMKLMQRFNGSGSGSamber	1	1e-05
						ORF 75683	MochreQKochreMQRMNQHTGSGSGSamber	1	1e-05
						ORF 75684	MCKochreGMHCMVPVYGSGSGSamber	1	1e-05
						ORF 75685	MDRLTMLLMochreSAIGSGSGSamber	1	1e-05
						ORF 75686	MTDKRMITMSEQRGSGSGSamber	1	1e-05
						ORF 75687	MTSochreHMIAMRAKRGSGSGSamber	1	1e-05
						ORF 75688	MAPTIMRGMQRGVGSGSGSGSamber	1	1e-05
						ORF 75689	MRTPLMopalAMKNGFGSGSGSamber	1	1e-05
						ORF 75690	MIISKMPAMNGRKGSGSGSamber	1	1e-05
						ORF 75691	MSCFNMLCMSSSSGSGSGSamber	1	1e-05
						ORF 75692	MNLSTMPIMPochreSIASGSESamber	1	1e-05
						ORF 75693	MVopalPGMFGMNHLEGSGSGSamber	1	1e-05
						ORF 75694	MCTRSMKKMEFPAGSGSGTamber	1	1e-05
						ORF 75695	MPRVochreMVDMYDKYGSGSGSamber	1	1e-05
						ORF 75696	MLGTCMRIMochreTSQGSGSGSamber	1	1e-05
						ORF 75697	MHLIochreMGLMGDQIGSGSGSamber	1	1e-05
						ORF 75698	MRIGIMNopalMVKQCGSGSGSamber	1	1e-05
						ORF 75699	MTDRQMPDMPPLLGSGSGSamber	1	1e-05
						ORF 75700	MVTSYMKIMKLSDGSGSGSamber	1	1e-05
						ORF 75701	MTLFDMFPMQLVLGFGSGYamber	1	1e-05
						ORF 75702	MKKITMochreNMIIRNGSGSGSamber	1	1e-05
						ORF 75703	MSIITMQILVGLGLGLRamber	1	1e-05
						ORF 75704	MQKochreFMNochreMochrePSTGSGSGSamber	1	1e-05
						ORF 75705	MITKPMopalSMDTHAGSGSGSamber	1	1e-05
						ORF 75706	MRQYKMVCMVRRochreGSGSGSamber	1	1e-05
						ORF 75707	MRKochreRMTEMQHQGGSGSGSamber	1	1e-05
						ORF 75708	MLAGochreMPQMGKGNGSGSGSamber	1	1e-05
						ORF 75709	MKREGMQKMGDTAGSGSGSamber	1	1e-05
						ORF 75710	MRIRKMRVMSAKYGSGSGSamber	1	1e-05
						ORF 75711	MopalIVNMITMRQRRGSGSGSamber	1	1e-05
						ORF 75712	MQKIRMLRMAHQRGSGSGSamber	1	1e-05
						ORF 75713	MRLGTMRRMTPSTGSGSGSamber	1	1e-05
						ORF 75714	MSRIIIochreKMEYochreQTSGSGSamber	1	1e-05
						ORF 75715	MRNochreLMSDMPKLLGSGSGSamber	1	1e-05
						ORF 75716	MPSTYMKDMRPochreochreGSGSGSamber	1	1e-05
						ORF 75717	MKKCGMRKMGHTIGSGSGSamber	1	1e-05
						ORF 75718	MQSLNMLVMNPCQGSGSGSamber	1	1e-05
						ORF 75719	MERLRMSQMopalFQHGSGSGSamber	1	1e-05
						ORF 75720	MGopalKQIATMQRPYGSGSGSamber	1	1e-05
						ORF 75721	MQRDNMQTMIopalYHGSGSGSamber	1	1e-05
						ORF 75722	MGRTPMopalNMTEPTGSGSGSamber	1	1e-05
						ORF 75723	MHopalRochreMVochreMKRFTGSGSGSamber	1	1e-05
						ORF 75724	MochreGDVMVGMSNITGSGSGCamber	1	1e-05
						ORF 75725	MIGSVMSVMITTYGSGSGSGSamber	1	1e-05
						ORF 75726	MTTTLMRDMTopalochreRGSGSGSamber	1	1e-05
						ORF 75727	MRTopalRMTNMLILRGSGSGSamber	1	1e-05
						ORF 75728	MNopalCVWGWWLCVLGGamber	1	1e-05
						ORF 75729	MGKopalochreMPIMVopalochreIGSGSGSamber	1	1e-05
						ORF 75730	MKTKSMDLMNYochrePGSGSGSamber	1	1e-05
						ORF 75731	MAILQMNCMHGGKGSGSGSamber	1	1e-05
						ORF 75732	MGHTKMEAMochreTAHGSGSGSamber	1	1e-05
						ORF 75733	MYSKTMKIMKIKRWVWVWVLGRamber	1	1e-05
						ORF 75734	MGQKTMochreTMDochreHopalGSGSGSamber	1	1e-05
						ORF 75735	MASAAMAQMQSRGGSGSGSamber	1	1e-05
						ORF 75736	MKHochrePMEVMTFSVGSGSGSamber	1	1e-05
						ORF 75737	MRIPKMTKMopalTLTGSGSGSamber	1	1e-05
						ORF 75738	MIEopalKMINMNIochreVGSGSGSamber	1	1e-05
						ORF 75739	MILDNMDIMPLVPGSGSGSamber	1	1e-05
						ORF 75740	MHIGNMGGMPNDIGSGSGSamber	1	1e-05
						ORF 75741	MEYTRMGKMATPDGSGSGSamber	1	1e-05
						ORF 75742	MKKKSYVCNVTSIRVWVWVLGRamber	1	1e-05
						ORF 75743	MGTVIMRGIHIopalRGSGSGSamber	1	1e-05
						ORF 75744	MHDSKMLTMKKochreSGSGSGSamber	1	1e-05
						ORF 75745	MYGRPMKKMochreNTRGSGSGSamber	1	1e-05
						ORF 75746	MERFQMGRMKQKHGSGSGSamber	1	1e-05
						ORF 75747	MAKQEMTTMELRSGFGSGSamber	1	1e-05
						ORF 75748	MVAESMopalPMNRRLGSGSGSamber	1	1e-05
						ORF 75749	MGKochreEMKKMTIYSGSGSGSamber	1	1e-05
						ORF 75750	MQNTCMGSMochreTRGGSGSGSamber	1	1e-05
						ORF 75751	MochreGRochreMRNMNQNRGSGSGSamber	1	1e-05
						ORF 75752	MKNKochreMDHMHPAFGSGSGSamber	1	1e-05
						ORF 75753	MLPTopalMochreRMYLYPGSGSGSamber	1	1e-05
						ORF 75754	MHQDGMESMPISVGSGSGSamber	1	1e-05
						ORF 75755	MVIHNMSNMTDGSGSGSGSamber	1	1e-05
						ORF 75756	MEHLPMPNMRQPEGSGSGSamber	1	1e-05
						ORF 75757	MIIVLMDHMANKRGSGSGSamber	1	1e-05
						ORF 75758	MERKAMSochreMochreGTochreGSGSGSamber	1	1e-05
						ORF 75759	MGNLCMRochreMIQSHGSGSGSamber	1	1e-05
						ORF 75760	MISRLMRKMIHGNGSGSGSamber	1	1e-05
						ORF 75761	MLLNochreMLQMVIVKGSGSGSamber	1	1e-05
						ORF 75762	MTYIochreMDGMIPGTGSGSGSamber	1	1e-05
						ORF 75763	MochreRSIMGHMKSVEGSGSGSamber	1	1e-05
						ORF 75764	MAPochreNMAGMQPGTGSGSGSamber	1	1e-05
						ORF 75765	MKNochreHMYochreMFYNPGSGSGSamber	1	1e-05
						ORF 75766	MGQYRMQochreMPEDRGSGSGSamber	1	1e-05
						ORF 75767	MEFQopalMRTLSHopalMGSGSGSamber	1	1e-05
						ORF 75768	MYHRKMKQMTLDPGSGSGSamber	1	1e-05
						ORF 75769	MGTLKNALYVTLSRVWVWVLGRamber	1	1e-05
						ORF 75770	MochreYRKMNGMAIVPGSGSGSamber	1	1e-05
						ORF 75771	MSCNVMELMFITRGSGSGSamber	1	1e-05
						ORF 75772	MTTQPMTNMKPDIGSGSGSamber	1	1e-05
						ORF 75773	MLTopalYMNFMRGLGGSGSGSamber	1	1e-05
						ORF 75774	MRAICMAPMSKGNGSGSGSamber	1	1e-05
						ORF 75775	MQATRMESMGKGNGSGSGSamber	1	1e-05
						ORF 75776	MLIIAMSFMochreIPLGSGSGSamber	1	1e-05
						ORF 75777	MGPATMKNMGQEVGSGSGSamber	1	1e-05
						ORF 75778	MLYIochreMNAMKGNTGSGSGSamber	1	1e-05
						ORF 75779	MITNRMKCMRYGHGSGSGSamber	1	1e-05
						ORF 75780	MIIENMKIMPYRNGSGSGSamber	1	1e-05
						ORF 75781	MCHTGMSDMGopalKNGSGSGSamber	1	1e-05
						ORF 75782	MERGKMopalKMopalNGDGSGSGSamber	1	1e-05
						ORF 75783	MRTTLMLCMGRCYGSGSGSamber	1	1e-05
						ORF 75784	MTHFochreMKAMRDNopalWSGSGSamber	1	1e-05
						ORF 75785	MopalEGKMGHMHNHQGSGSGSamber	1	1e-05
						ORF 75786	MLHKYMKIMLTRHGSGSGSamber	1	1e-05
						ORF 75787	MHKTIMATGKKIRVWVWVLGRamber	1	1e-05
						ORF 75788	MDVIGMRNMNopalEIGSGSGSamber	1	1e-05
						ORF 75789	MYKTRMSAMNHTAGSGSGSamber	1	1e-05
						ORF 75790	MochreochreSPMPPMNVQHGSGSGSGSamber	1	1e-05
						ORF 75791	MNYVIMDPMKRHYGSGSGSamber	1	1e-05
						ORF 75792	MRochreASMYPMTFGRGSGSGSamber	1	1e-05
						ORF 75793	MKTKNMEGMochreTKVGSGSGSamber	1	1e-05
						ORF 75794	MLHLFMYCLHDSKGGGamberGGamberVGRRERSEADTamber	1	1e-05
						ORF 75795	MNALSMDochreMTIEGGSGSGYamber	1	1e-05
						ORF 75796	MISTDMTLMVNPochreGSGSGSamber	1	1e-05
						ORF 75797	MRLKLMRTMDTGIGSGSGSamber	1	1e-05
						ORF 75798	MNQTTMRNMSTVNGSGSGSamber	1	1e-05
						ORF 75799	MEPYYLRATVRIRCGSVGGSamber	1	1e-05
						ORF 75800	MopalNRRMEPMHochreochreGGSGSGSamber	1	1e-05
						ORF 75801	MKopalSGMRopalMKYPPGSGSGSamber	1	1e-05
						ORF 75802	MDIDNMEQMopalQGSGSGSamber	1	1e-05
						ORF 75803	MKRDVMRLMPVRRGSGSGSamber	1	1e-05
						ORF 75804	MDRHDMYopalMSLKNGSGSGSamber	1	1e-05
						ORF 75805	METPQMIKMRKochreNGSGSGSamber	1	1e-05
						ORF 75806	MKNTQMKQMHKIEGSGSGSamber	1	1e-05
						ORF 75807	MSIKEMKNMEDopalYGSGSGSamber	1	1e-05
						ORF 75808	MQRNYMNNMIFTDGSGSGSamber	1	1e-05
						ORF 75809	MRTLGMCKMIAochrePGSGSGSamber	1	1e-05
						ORF 75810	MKDGIMIochreMKKNTRSGSGSamber	1	1e-05
						ORF 75811	MKKIKMCEMGAKTGSGSGSamber	1	1e-05
						ORF 75812	MDVGTMVSMVKIRGSGSGSamber	1	1e-05
						ORF 75813	MTochreQTMGNMKHTTGSGSGSamber	1	1e-05
						ORF 75814	MKVNKMTochreMGLLRGSGSGSamber	1	1e-05
						ORF 75815	MYGNLMSEMGSFIGSGSGSamber	1	1e-05
						ORF 75816	MKopalTHMYGMPVIochreGSGSGSamber	1	1e-05
						ORF 75817	MTYEKMRKMKRFHGSGSGSamber	1	1e-05
						ORF 75818	MQKKochreMISMRTTPGSGSGSamber	1	1e-05
						ORF 75819	MFLYPMTKMRNHAGSGSGSamber	1	1e-05
						ORF 75820	MQRNSMTTMRLopalTGSGSGSamber	1	1e-05
						ORF 75821	MNHVPMEFMopalNDDGSGSGSamber	1	1e-05
						ORF 75822	MopalAYAMTVMNNKRGSGSGSamber	1	1e-05
						ORF 75823	MKDQLMochrePMTNPSGSGSGSamber	1	1e-05
						ORF 75824	MDLQopalMHTMGVCQGSGSGSamber	1	1e-05
						ORF 75825	MSQopalDMGHMPSVNGSGSGSamber	1	1e-05
						ORF 75826	MSIRCMVGMTopalFTGSGSGSamber	1	1e-05
						ORF 75827	MTVQochreMKLMKRGIGSGSGSamber	1	1e-05
						ORF 75828	MTopalGTMISMANHYGSGSGSamber	1	1e-05
						ORF 75829	MIPNLMSTMNNIQGSGSGSamber	1	1e-05
						ORF 75830	MRSDVMTochreMTYHNGSGSGSamber	1	1e-05
						ORF 75831	MPLEGMopalKMVopalKDGSGSGSamber	1	1e-05
						ORF 75832	MRVYAMNRMKNERGSGSGSamber	1	1e-05
						ORF 75833	MNILFMYPMRDSDGSGSGSamber	1	1e-05
						ORF 75834	MVTTEMNDMENYKGSGSGSamber	1	1e-05
						ORF 75835	MKEERMKTMYSRochreGSGSGSamber	1	1e-05
						ORF 75836	MTRNHMNSMEEGDGSGSGSamber	1	1e-05
						ORF 75837	MNPGCMCSMCPDPGSGSGSamber	1	1e-05
						ORF 75838	MTTTKMEKNETKIRVWAWVLGRamber	1	1e-05
						ORF 75839	MNVKNCIYCVVCVCSamberARamber	1	1e-05
						ORF 75840	MVRochreQMVEMKochreTochreGSGSGSamber	1	1e-05
						ORF 75841	MSATNMNNMTIGKGSGSGSamber	1	1e-05
						ORF 75842	MATAHMochreochreMVHPPGSGSGSamber	1	1e-05
						ORF 75843	MSNDKMPIMEPPDVSGSGSamber	1	1e-05
						ORF 75844	MENGKMKLMIPPYGSGSGSamber	1	1e-05
						ORF 75845	MQLHQMopalSMQTGopalGSGSGSamber	1	1e-05
						ORF 75846	MELSAMIRMPNLKGSGSGSamber	1	1e-05
						ORF 75847	MSGKKMEochreMSGNIGSGSGSamber	1	1e-05
						ORF 75848	MKKYAMRTMIFHNGSGSGSamber	1	1e-05
						ORF 75849	MDPochreNMYHMSGPIGSGSGSamber	1	1e-05
						ORF 75850	MRLSEMHRMHPEFGSGSGSamber	1	1e-05
						ORF 75851	MELPKMDSMQFLTGSGSGSamber	1	1e-05
						ORF 75852	MTRHSMGHMQDYopalGSGSGSamber	1	1e-05
						ORF 75853	MHDEIMGKMHKopalIGSGSGSamber	1	1e-05
						ORF 75854	MHPQTMKAMDKQNGSGSGSamber	1	1e-05
						ORF 75855	MKSQEMQPMKTKochreGGGSAamberamber	1	1e-05
						ORF 75856	MLSTRMGAMHINochreGSGSGSamber	1	1e-05
						ORF 75857	MKopalSTMQNMDTopalGGSGSGSamber	1	1e-05
						ORF 75858	MGNIRMHQMHPRochreGSGSGSamber	1	1e-05
						ORF 75859	MIESFMIGMNCIRGSGSGAamber	1	1e-05
						ORF 75860	MKHACMopalKMGVGNGSGSGSGSamber	1	1e-05
						ORF 75861	MSochreRAMKochreMKILQGSGSGSamber	1	1e-05
						ORF 75862	MNTLAMKCMLRHQGSGSGSamber	1	1e-05
						ORF 75863	MYVINMLPMDopalHSGSGSGSamber	1	1e-05
						ORF 75864	MPQopalAMFCMIKSAGSGSGSamber	1	1e-05
						ORF 75865	MPKYEMTPMTKochreSGSGSGSamber	1	1e-05
						ORF 75866	MGNISMNQopalELMLGRGLGLRamber	1	1e-05
						ORF 75867	MRHochreSMTVMIPTLGSGSGSamber	1	1e-05
						ORF 75868	MSKPTMPRMLQHSGSGSGSamber	1	1e-05
						ORF 75869	MKEILMNTMRRKTGSGSGSamber	1	1e-05
						ORF 75870	MRQKTMNVMIRQopalGSGSGSamber	1	1e-05
						ORF 75871	MAochreNPMTTMSLTKGSGSGSamber	1	1e-05
						ORF 75872	MKAVIMAEMochreRYQGSGSGSamber	1	1e-05
						ORF 75873	MKKDGMTEMIDSKGSGSGSamber	1	1e-05
						ORF 75874	MKochrePTMRHMNRTKGSGSGSamber	1	1e-05
						ORF 75875	MKKLSMYLMHRTTGSGSGSamber	1	1e-05
						ORF 75876	MVRIVMNKMASRQGSGSGSamber	1	1e-05
						ORF 75877	MHNTKMRNMochrePQRGSGSGSamber	1	1e-05
						ORF 75878	MSopalIRMPKMGHIRGSGSGSamber	1	1e-05
						ORF 75879	MQopalVGMNFMTIopalAGSGSGSamber	1	1e-05
						ORF 75880	MIPKRMTQMEochreDKGSGSGSamber	1	1e-05
						ORF 75881	MPochreQHMQIMPHCAGSGSGPamber	1	1e-05
						ORF 75882	MIRIRMCLMKLLHGSGSGSGSamber	1	1e-05
						ORF 75883	MKARochreMEKMIKTNGSGSGSamber	1	1e-05
						ORF 75884	MGQochreCMPSMNQRTGSGSGSamber	1	1e-05
						ORF 75885	MECQYMGTMSNLQGSGSGSamber	1	1e-05
						ORF 75886	MAATIMRYMQSCYGSGSGSamber	1	1e-05
						ORF 75887	MLRILMLHLYRTLGCGSGSamber	1	1e-05
						ORF 75888	MochreEAHMFPMQKICGSGSGSGSamber	1	1e-05
						ORF 75889	MSRKRMopalTMHTopalNGSGSGSamber	1	1e-05
						ORF 75890	MQGKKMGKMochreopalSPGSGSamber	1	1e-05
						ORF 75891	MIRKSMSVMPIPPGSGSGSamber	1	1e-05
						ORF 75892	MHTochreAMKDMSLHEGSGSGSamber	1	1e-05
						ORF 75893	MLISNMVKMochreTYFGSGSGSamber	1	1e-05
						ORF 75894	MopalKPTMRKMTSHLGSGSGSamber	1	1e-05
						ORF 75895	MELochreTMKRMochreochreKQGSGSGSamber	1	1e-05
						ORF 75896	MKKSLMEIMKQRochreGSGSGSamber	1	1e-05
						ORF 75897	MLTLTMLAMSSNNGSGSGSamber	1	1e-05
						ORF 75898	MKTSLMYAMGKLopalGSGSGSamber	1	1e-05
						ORF 75899	MLSTRMRKMAHQopalGSGSGSamber	1	1e-05
						ORF 75900	MQochreCKMIEMSPRSGSGSGSamber	1	1e-05
						ORF 75901	MRTRSMVSMESKHGSGSGSamber	1	1e-05
						ORF 75902	MILPLMDKMHPEVGSGSGSamber	1	1e-05
						ORF 75903	MASDochreMGochreMHochreNTGSGSGSamber	1	1e-05
						ORF 75904	MISIHMochreKMTSHRGSGSGSamber	1	1e-05
						ORF 75905	MDNKNMENMYCSTGSGSGSamber	1	1e-05
						ORF 75906	MGATIMDLMDPADGSGSGSamber	1	1e-05
						ORF 75907	MAKAochreMQNMANHTGSGSGSamber	1	1e-05
						ORF 75908	MDRSTMLopalMKARVGSGSGSamber	1	1e-05
						ORF 75909	MGVLQMSLMSPNTGSGSGSamber	1	1e-05
						ORF 75910	MKSITMCPMRPochreVGSGSGSamber	1	1e-05
						ORF 75911	MNVRochreMIRMNPPPGSGSGSamber	1	1e-05
						ORF 75912	MKPGRMEochreMIochreDTGSGSGSamber	1	1e-05
						ORF 75913	MAVHEMPKMSopalochreSGSGSGSamber	1	1e-05
						ORF 75914	MVTamberSNGKNEISYWVWVWVLGRamber	1	1e-05
						ORF 75915	MAGGRMSLMDNQKGSGSGSamber	1	1e-05
						ORF 75916	MGCLKMGRMochrePEIGSGSGSamber	1	1e-05
						ORF 75917	MNEochreRMRVMYNPQGSGSGSamber	1	1e-05
						ORF 75918	MYLPIMTEMRTLochreGSGSGSamber	1	1e-05
						ORF 75919	MRRLQMKochreMSTGCGSGSGSamber	1	1e-05
						ORF 75920	MLFPQMKIMLTGTGSGSGAamber	1	1e-05
						ORF 75921	MHPNDMTNMKNHHGSGSGSamber	1	1e-05
						ORF 75922	MIRKQMQHMopalNSTGSGSGSamber	1	1e-05
						ORF 75923	MERKEMNTMDSGTGSGSGSamber	1	1e-05
						ORF 75924	MSTNTMTNMLTSIGSGSGSamber	1	1e-05
						ORF 75925	MQSTSMGIMNEGLGLGLRamber	1	1e-05
						ORF 75926	MopalLNRMLNMASSIGSGSGSamber	1	1e-05
						ORF 75927	MRTGTMAIMNQNAGAGAGSamber	1	1e-05
						ORF 75928	MLHochreYMRVMILPVGSGSGSamber	1	1e-05
						ORF 75929	MKVKVMGKMKPNLGSGSGSamber	1	1e-05
						ORF 75930	MYPWDVNEopalHIWLLIMGLGLGLRamber	1	1e-05
						ORF 75931	MPARFMSGMHSDRGSGSGSamber	1	1e-05
						ORF 75932	MTYFSMTEMIPIAGSGSGSamber	1	1e-05
						ORF 75933	MRGAEMNochreMKPGochreGSGSGSamber	1	1e-05
						ORF 75934	MHRIVMPSMGTochreNGSGSGSamber	1	1e-05
						ORF 75935	MDICAMEIMopalEDLGSGSGSamber	1	1e-05
						ORF 75936	MRRKopalMELMPRTVGSGSGSamber	1	1e-05
						ORF 75937	MERSRMTVMPGATGSGSGSamber	1	1e-05
						ORF 75938	MSIGHMochreDMLARochreGSGSGSamber	1	1e-05
						ORF 75939	MIIKEMLQMSTRVGSGSGSamber	1	1e-05
						ORF 75940	MochreopalSAMRYMKLIPGSGSGSamber	1	1e-05
						ORF 75941	MRANHMKEMASHYGSGSGSamber	1	1e-05
						ORF 75942	MKNRAMQKMSASTGSGSGSamber	1	1e-05
						ORF 75943	MQGRLMEAMAKochreAGSGSGSamber	1	1e-05
						ORF 75944	MKNRSMTNMSTCIGSGSGSamber	1	1e-05
						ORF 75945	MTHSDMTYMLNFRGSGSGSamber	1	1e-05
						ORF 75946	MPHTSMRGMopalKRQGSGSGSamber	1	1e-05
						ORF 75947	MRLochrePMGNMYTAPGSGSGSamber	1	1e-05
						ORF 75948	MAVEIMLPMochreTETGSGSGSamber	1	1e-05
						ORF 75949	MopalTPKMRSMISGNGSGSGSamber	1	1e-05
						ORF 75950	MNRPTMPVMDopalLAGYGSGSamber	1	1e-05
						ORF 75951	MNNPVMQTMKLITGSGSGSamber	1	1e-05
						ORF 75952	MopalANAMopalIMATVDGSGSGSamber	1	1e-05
						ORF 75953	MopalLEIMNNMKHKHGSGSGSamber	1	1e-05
						ORF 75954	MQCCFMKGMNSAQGSGSGSamber	1	1e-05
						ORF 75955	MRRNNMIIMRHYFGSGSGSamber	1	1e-05
						ORF 75956	MHKTHMKSMHRopalRGSGSGSamber	1	1e-05
						ORF 75957	MKIRSMLYMIPSAGSGSGSamber	1	1e-05
						ORF 75958	MLLIQMRPMRNochreGGSGSGSamber	1	1e-05
						ORF 75959	MSSNopalMopalGMHHCDGSGSGSamber	1	1e-05
						ORF 75960	MRTIochreMKTMRAQDGSGSGSamber	1	1e-05
						ORF 75961	MLDQKMLNMPSEochreGSGSGSamber	1	1e-05
						ORF 75962	MCochreochreKMTQMRPNIGSGSGSamber	1	1e-05
						ORF 75963	MLVPTMCTTGKNLGSGSGSamber	1	1e-05
						ORF 75964	MAYLEMKochreMREPGGSGSGSamber	1	1e-05
						ORF 75965	MPKYLMKSMRQPTGSGSGSamber	1	1e-05
						ORF 75966	MTochreMKNQRGSGSGAamber	1	1e-05
						ORF 75967	MHDGYMVNMIYTLGSGSGSamber	1	1e-05
						ORF 75968	MKSLRMochreNMGFHIGSGSGSamber	1	1e-05
						ORF 75969	MEopalKHMTPMochrePYCGSGSGSamber	1	1e-05
						ORF 75970	MHLKNMIHMHILRGSGSGSamber	1	1e-05
						ORF 75971	MopalRTQMERMAHTSGSGSGSamber	1	1e-05
						ORF 75972	MPIYKMAEMGVQGGSGSGSamber	1	1e-05
						ORF 75973	MHochreAKMNTMYDRKGSGSGSamber	1	1e-05
						ORF 75974	MTHRKMSAMTDGPGSGSGSamber	1	1e-05
						ORF 75975	MDTKFIYLCIQFamberGLGLGLRamber	1	1e-05
						ORF 75976	MTKPIMIHMochreRKGGSGSGYamber	1	1e-05
						ORF 75977	MSNQPRKKMVHKRASGSGSamber	1	1e-05
						ORF 75978	MIILEMERMTochreVEGSGSGSamber	1	1e-05
						ORF 75979	MopalGTSMARMEochreASGSGSGSamber	1	1e-05
						ORF 75980	MHSSCMTTMSNLRGSGSGSamber	1	1e-05
						ORF 75981	MFCRTMNFMRKLQGSGSGSamber	1	1e-05
						ORF 75982	MRKSTMSQMTKochreNGSGSGSamber	1	1e-05
						ORF 75983	MENRNMRTMopalRTLGSGSGSamber	1	1e-05
						ORF 75984	MopalACLMSKMIRKTGSGSGSamber	1	1e-05
						ORF 75985	MLTYRMFYMLIIAGSGSGSamber	1	1e-05
						ORF 75986	MopalKIRMRKMPGRKGSGSGAamber	1	1e-05
						ORF 75987	MLCASMTAMHTELGSGSGSamber	1	1e-05
						ORF 75988	MTSKEMRAMRTEYGSGSGSamber	1	1e-05
						ORF 75989	MANFSMPKMAGCKGSGSGSamber	1	1e-05
						ORF 75990	MKRHopalMVKMSLRTGSGSGSamber	1	1e-05
						ORF 75991	MGYIMMEKMKDochreKGSGSGSamber	1	1e-05
						ORF 75992	MKRCochreMHIMDQHTGSGSGSamber	1	1e-05
						ORF 75993	MRYIHDMRamberNVINATITWVWVWVLGRamber	1	1e-05
						ORF 75994	MNNNRMHIMAVTTGSGSGSamber	1	1e-05
						ORF 75995	MTIPRMVRGQMIKMEIRRGSGSGSamber	1	1e-05
						ORF 75996	MopalSochreAMEIMVQTKGSGSGSamber	1	1e-05
						ORF 75997	MPTDIMIIMTCPAGSGSGSamber	1	1e-05
						ORF 75998	MSALNMQRMQNCEGSGSGSamber	1	1e-05
						ORF 75999	MTIDTMHochreMopalICAGSGSGSamber	1	1e-05
						ORF 76000	MDQRSMRCMKRETGSGSGSamber	1	1e-05
						ORF 76001	MYIIIWFIWQILQGLGLGLRamber	1	1e-05
						ORF 76002	MNASSMSLMochreNLTGSGSGSamber	1	1e-05
						ORF 76003	MQAILMCLMopalLARGSGSGSamber	1	1e-05
						ORF 76004	MSNNQMRAMSochrePTGSGSGSamber	1	1e-05
						ORF 76005	MLSRochreMSKMIDLochreGSGSGSamber	1	1e-05
						ORF 76006	MHopalTKMochreRMochreKDRGSGSGSamber	1	1e-05
						ORF 76007	MKRKRMTTMKochreIIGSGSGSamber	1	1e-05
						ORF 76008	MYKYNMGYMAochreEQGSGSGSamber	1	1e-05
						ORF 76009	MPCDopalMKAMKKSLGSGSGSamber	1	1e-05
						ORF 76010	MVTochreGMIQMQPSEGSGSGYamber	1	1e-05
						ORF 76011	MSNSTMopalHMFGCYGSGSGSamber	1	1e-05
						ORF 76012	MDNLopalMKRMochreQSopalGSGSGSamber	1	1e-05
						ORF 76013	MRopalATMCTMTCQRGSGSGSamber	1	1e-05
						ORF 76014	MLEVAMQKMSopalPTGSGSGSamber	1	1e-05
						ORF 76015	MASTLMTopalMRVCSGSGSGSamber	1	1e-05
						ORF 76016	MKGLNMTTMSKSSGSGSGSamber	1	1e-05
						ORF 76017	MTRCVMKEMARRochreGSGSGSamber	1	1e-05
						ORF 76018	MITVSMHQMDFQEGSGSGSamber	1	1e-05
						ORF 76019	MKKochreHMQRMSLSFGSGSGSamber	1	1e-05
						ORF 76020	MTSKSMopalPMAVQSGSGSGSamber	1	1e-05
						ORF 76021	MTAKTMIYMNAPRGSGSGSamber	1	1e-05
						ORF 76022	MGPLKMNLMHSopalTGSGSGSamber	1	1e-05
						ORF 76023	MERYKMRIMRGAYGSGSGSamber	1	1e-05
						ORF 76024	MQTopalNMITMPHFGGSGSGSamber	1	1e-05
						ORF 76025	MENTTMKopalMTFochreNGSGSGSamber	1	1e-05
						ORF 76026	MANKopalMQopalMANSPGSGSGSamber	1	1e-05
						ORF 76027	MopalLSVMAPMPPPEGSGSGSamber	1	1e-05
						ORF 76028	MSSPKMFRMQRHopalGSGSGSamber	1	1e-05
						ORF 76029	MSIIHMRAMCSNLGSGSGSamber	1	1e-05
						ORF 76030	MTHopalEMETMLPDGGSGSGSamber	1	1e-05
						ORF 76031	MHAPAMPHMVGRLGSGSGSamber	1	1e-05
						ORF 76032	MTIIRMSAMVopalEIGSGSGSamber	1	1e-05
						ORF 76033	MNGRSMGLMochreVSVVSGSGSamber	1	1e-05
						ORF 76034	MPSRSMKochreMTRINGSGSGSamber	1	1e-05
						ORF 76035	MRTochreVMKTMGRPLGSGSGSamber	1	1e-05
						ORF 76036	MKIIGMDQMNVDQGSGSGSamber	1	1e-05
						ORF 76037	MTLCRMopalTMVINIGSGSGSamber	1	1e-05
						ORF 76038	MLLKPMSDMochreLACGSGSGSamber	1	1e-05
						ORF 76039	MSNochreLMochreSMSSQLGSGSGSamber	1	1e-05
						ORF 76040	MRPTYMNEMTHKKGSGSGSamber	1	1e-05
						ORF 76041	MYGKSMERMTRRNGSGSGSamber	1	1e-05
						ORF 76042	MSRPHMochreQMTIVochreGSGSGSamber	1	1e-05
						ORF 76043	MINIRMRFMYPHQGSGSGSamber	1	1e-05
						ORF 76044	MTTSPMSKMKKLochreGSGSGSamber	1	1e-05
						ORF 76045	MSEGRMRHMopalINVGSGSGSamber	1	1e-05
						ORF 76046	MVTKQMRKMopalYTIGSGSGSGSamber	1	1e-05
						ORF 76047	MINEEMLVCLFLVGLGLGLRamber	1	1e-05
						ORF 76048	MTRKTMKVMYEYGGSGSGSamber	1	1e-05
						ORF 76049	MKIAQMNTMopalENVGSGSGSamber	1	1e-05
						ORF 76050	MQTNAMRQMNTERGSGSGSamber	1	1e-05
						ORF 76051	MHILGMHYMopalIHVGSGSGSamber	1	1e-05
						ORF 76052	MKFVKMLRMNRGIGSGSGSamber	1	1e-05
						ORF 76053	MLLPNMGDMETTRGSGSGSamber	1	1e-05
						ORF 76054	MDHCIMGTMRDAAGSGSGSamber	1	1e-05
						ORF 76055	MNKATMRYMYCDopalGYGSGSamber	1	1e-05
						ORF 76056	MEQDRMSSMRPLLGSGSGSamber	1	1e-05
						ORF 76057	MRRTRMPKMDRKochreGSGSGSamber	1	1e-05
						ORF 76058	MRKQTMANMTPYKGAGamberVSamber	1	1e-05
						ORF 76059	MQKSSMTSMSSTopalGSGSGSGSamber	1	1e-05
						ORF 76060	MASVIMHTMTRopalRGSGSGSamber	1	1e-05
						ORF 76061	MLochreKRMHQMKPochreAGSGSGSamber	1	1e-05
						ORF 76062	MYIPQMLPMVDKFGSGSGSamber	1	1e-05
						ORF 76063	MNVKKNANYEochreKSWVWVWVLGRamber	1	1e-05
						ORF 76064	MopalEochrePMTRMochreQICGSGSGSamberamber	1	1e-05
						ORF 76065	MPTNHMVFLGFRNGSGSGSamber	1	1e-05
						ORF 76066	MTICFMochreGMTGGEGSGSGSamber	1	1e-05
						ORF 76067	MCEQochreMNGMPGHTGSGSGSamber	1	1e-05
						ORF 76068	MTNochreYMLQMLERKGSGSGSamber	1	1e-05
						ORF 76069	MPochreLYMESMQNQTGSGSGSamber	1	1e-05
						ORF 76070	MTRRNMKLMNKTIGSGSGSamber	1	1e-05
						ORF 76071	MSQLRMIEMIRTQGSGSGSamber	1	1e-05
						ORF 76072	MDochreNIMSGMAopalRYGSGSGSamber	1	1e-05
						ORF 76073	MKochreHopalMPSMSKDSGSGSGSamber	1	1e-05
						ORF 76074	MochreNRGMNAMEochreTRGSGSGSamber	1	1e-05
						ORF 76075	MDKKLMQNMAPTQGSGSGSamber	1	1e-05
						ORF 76076	MGYRQMPQMochreAPLGSGSGSamber	1	1e-05
						ORF 76077	MopalPKDMRPMCSSSGSGSGSamber	1	1e-05
						ORF 76078	MEGGRMDRMRAAPGSGSGSamber	1	1e-05
						ORF 76079	MSSFIMIochreMQFCochreGSGSGSamber	1	1e-05
						ORF 76080	MVTMFRYTGSGAGSamber	1	1e-05
						ORF 76081	MCFTLMEKMTopalTFGSGSGSamber	1	1e-05
						ORF 76082	MISDochreMSQMTQITGSGSGSamber	1	1e-05
						ORF 76083	MYYDPMGochreMRTGDGSGSGSamber	1	1e-05
						ORF 76084	MEVDNMHAMRRTSGSGSGSGSamber	1	1e-05
						ORF 76085	MEHopalVMopalFMFopalISGSGSamber	1	1e-05
						ORF 76086	MRTPVMLIMKKTPGSGSGSamber	1	1e-05
						ORF 76087	MARSYMochreAMYPKLGSGSGSamber	1	1e-05
						ORF 76088	MKQGYMTIMLochreTLGSGSGSamber	1	1e-05
						ORF 76089	MTVAQMTIMNALochreGSGSGSamber	1	1e-05
						ORF 76090	MSRLQMLTMRFLochreGSGSGSamber	1	1e-05
						ORF 76091	MFDTDMIQMRQDochreGSGSGSamber	1	1e-05
						ORF 76092	MHGVIMAKMNARDGSGSGSamber	1	1e-05
						ORF 76093	MRFDAMDPMGPLYGSGSGSamber	1	1e-05
						ORF 76094	MSSKTMNQMRDIPGSGSGSamber	1	1e-05
						ORF 76095	MNNCYMQVMIKTopalGSGSGSamber	1	1e-05
						ORF 76096	MILVIMopalHMEITGGCGYGSamber	1	1e-05
						ORF 76097	MHDCKMRQMopalNTochreGSGSGSamber	1	1e-05
						ORF 76098	MRECLMAQMEochreochreTGSGSGSamber	1	1e-05
						ORF 76099	MKARIMTRMKochreSPGSGSGSamber	1	1e-05
						ORF 76100	MHDNKMYGMEPochreochreGSGSGSamber	1	1e-05
						ORF 76101	MRENPMKTMSDLPGSGSGSamber	1	1e-05
						ORF 76102	MENPochreMochreHMopalQQAGSGSGSamber	1	1e-05
						ORF 76103	MKELYMTKMNopalTPGSGSGSamber	1	1e-05
						ORF 76104	MNHKPMKRMTKSPGSGSGSamber	1	1e-05
						ORF 76105	MKDATMKSMRALNGSGSGSGSamber	1	1e-05
						ORF 76106	MSKQRMIHMEGRLGSGSGSamber	1	1e-05
						ORF 76107	MSLTRMKHMKNTTGSGSGSamber	1	1e-05
						ORF 76108	MVLSTMochreKMochreHIRGSGSGSamber	1	1e-05
						ORF 76109	MGKEKMDTMEGSGGSGSGSamber	1	1e-05
						ORF 76110	MKYLNMETMLLRTGSGSGSamber	1	1e-05
						ORF 76111	MQochreMQNLVGSGSGSamber	1	1e-05
						ORF 76112	MochreQTLMITMKGARGSGSGSamber	1	1e-05
						ORF 76113	MTTCLMHVMQochreRTGSGSGSamber	1	1e-05
						ORF 76114	MRPQochreMLSMHSSYGSGSGSamber	1	1e-05
						ORF 76115	MLKochreLMVLMTAGTGSGSGSamber	1	1e-05
						ORF 76116	MRINGMTQMEopalTSGSGSGSamber	1	1e-05
						ORF 76117	MPPSopalMopalSMEGSVGSGSGSamber	1	1e-05
						ORF 76118	MQHLRMLYMLochreKKGSGSGSamber	1	1e-05
						ORF 76119	MTNYopalMIAMDTDEGSGSGSamber	1	1e-05
						ORF 76120	MREPNMKVMAENPGSGSGSamber	1	1e-05
						ORF 76121	MKGRopalMTIMPRRSGSGSGSamber	1	1e-05
						ORF 76122	MSNCopalMGochreMLPKNGSGSGSamber	1	1e-05
						ORF 76123	MMopalKochreCTEIEGLGLGLGamber	1	1e-05
						ORF 76124	MLVRNTTTMGPATRSGSGSamber	1	1e-05
						ORF 76125	MFSGQMHTMGVAVGSGSGSamber	1	1e-05
						ORF 76126	MKETEMEHMYNTKGSGSGSamber	1	1e-05
						ORF 76127	MAIHPMPILNANLGSFSFSamber	1	1e-05
						ORF 76128	MQANQMopalPMLNTHGSGSGSamber	1	1e-05
						ORF 76129	MIPSKMNLMDANNGSGSGSamber	1	1e-05
						ORF 76130	MLYTQMITMAPTSGSGSGSamber	1	1e-05
						ORF 76131	MNPSPMochreAMTTGEGSGSGSamber	1	1e-05
						ORF 76132	MIPHAMTRMKLKochreGSGSGSamber	1	1e-05
						ORF 76133	MRSVochreMRKMPSKRGSGSGSamber	1	1e-05
						ORF 76134	MLIIRMSAMKNPSGSGSGSamber	1	1e-05
						ORF 76135	MKPQDMPKMKochreQRGSGSGSamber	1	1e-05
						ORF 76136	MKIYGMDLMQAYAGSGSGSamber	1	1e-05
						ORF 76137	MALSKMQEMRFSochreGSGSGSGSamber	1	1e-05
						ORF 76138	MRochreALMSYMNopalIHGSGSGSamber	1	1e-05
						ORF 76139	MANGIMLIMPTINGSGSGSamber	1	1e-05
						ORF 76140	MARochreTMSNMNopalISGSGSGSamber	1	1e-05
						ORF 76141	MVELSMNAMKochreTPGSGSGSamber	1	1e-05
						ORF 76142	MopalDKTMIAMKDIDGSGSGSamber	1	1e-05
						ORF 76143	MKVSPMSNMCRSLGSGSGSamber	1	1e-05
						ORF 76144	MDIYIMVNMDochreATGSGSGSamber	1	1e-05
						ORF 76145	MHRYRMRLMochrePTKGSGSGSamber	1	1e-05
						ORF 76146	MQVVHMHSMRHSSGSGSGSamber	1	1e-05
						ORF 76147	MIRKKMKGMIAochreEGSGSGSamber	1	1e-05
						ORF 76148	MKPQNMETMRopalYTGTGSGSGSamber	1	1e-05
						ORF 76149	MIRASMISMNLKFGSGSGSamber	1	1e-05
						ORF 76150	MochreILRMCGMEEopalRGSGSGSamber	1	1e-05
						ORF 76151	MRQHCMHRMDHSopalGSGSGSamber	1	1e-05
						ORF 76152	MHCSKYASYAKKCRVWVWVLGRamber	1	1e-05
						ORF 76153	MDAALMopalGMEKQFGSGSGSamber	1	1e-05
						ORF 76154	MFIICIVWQDKQGLGLGLWamber	1	1e-05
						ORF 76155	MEKPKMEKIKNTSGSGSGSamber	1	1e-05
						ORF 76156	MITRTMopalNMIKSHGSGSGSamber	1	1e-05
						ORF 76157	MQVKIMARMochreHochreIGSGSGSamber	1	1e-05
						ORF 76158	MRKKIWLIopalVNLKGLGLGLRamber	1	1e-05
						ORF 76159	MRERYMIVMYKNEGSGSGSamber	1	1e-05
						ORF 76160	MKHYIMopalTMEIKPGSGSGSamber	1	1e-05
						ORF 76161	MSRQTMLRMSTPIGSGSGSamber	1	1e-05
						ORF 76162	MKPochreNMFGMIGKPGSGSGSamber	1	1e-05
						ORF 76163	MLDASMKLMKNochreGGSGSGSamber	1	1e-05
						ORF 76164	MGYHAMopalKMRGRPGSGSGSamber	1	1e-05
						ORF 76165	MSFHKMQLMKAKochreGSGSGSGSamber	1	1e-05
						ORF 76166	MPEAGMTochreMAPSGGSGSGSamber	1	1e-05
						ORF 76167	MLPRCMRQMIochreGopalGSGSGSamber	1	1e-05
						ORF 76168	MNQNNMTKMVLNPGSGSGSamber	1	1e-05
						ORF 76169	MKTIochreMLPMNVLLGSGSGSamber	1	1e-05
						ORF 76170	MCANIMPCMopalSKGGSGSGSamber	1	1e-05
						ORF 76171	MKAVYITSMPRopalNGSGSGSamber	1	1e-05
						ORF 76172	MochreSNochreMHAMTNLYGSGSGSamber	1	1e-05
						ORF 76173	MSopalNSMKRMCPIopalGSGSGSamber	1	1e-05
						ORF 76174	MEATVMTRMKochreCHGSGSGSamber	1	1e-05
						ORF 76175	MopalATLMLGMNTRRGSGSGSamber	1	1e-05
						ORF 76176	MRSPNMEochreMGLIRGSGSGSamber	1	1e-05
						ORF 76177	MGETKMQDMQSCochreGSGSGSamber	1	1e-05
						ORF 76178	MTTKLMEochreMKKochreAGSGSGSamber	1	1e-05
						ORF 76179	MopalSochreQMTAMQopalKPGSGSGSamber	1	1e-05
						ORF 76180	MQTAKMRSMYPQRGSGSGSamber	1	1e-05
						ORF 76181	MGSNNMRTMTLDochreGSGSGSamber	1	1e-05
						ORF 76182	MRIopalEMGGMSEISGSGSGSamber	1	1e-05
						ORF 76183	MCTIIMSIMopalQTRGSGSGSamber	1	1e-05
						ORF 76184	MARTRMTNMCPKLGSGSGSamber	1	1e-05
						ORF 76185	MSRTAMNAMRKGKGSGSGSamber	1	1e-05
						ORF 76186	MYKMochreTTTWSGSGSamber	1	1e-05
						ORF 76187	MLSEQMGEMITKNGSGSGSamber	1	1e-05
						ORF 76188	MLopalTEMQochreMSPRIGSGSGSamber	1	1e-05
						ORF 76189	MPRHDMANMTochreVPGSGSGSamber	1	1e-05
						ORF 76190	MVNLTMTochreMHCTLGSGSGSamber	1	1e-05
						ORF 76191	MRPochreRMSGMRHCSGSGSGSamber	1	1e-05
						ORF 76192	MAKISMQRLSYRLGDGSGSamber	1	1e-05
						ORF 76193	MHIQLMCHMochreCochreTGSGSGSamber	1	1e-05
						ORF 76194	MTSTKMGVMNCENGSGSGSamber	1	1e-05
						ORF 76195	MKSKKMKKMNITopalGSGSGSamber	1	1e-05
						ORF 76196	MKEochreVMIRMRPKPGSGSGSamber	1	1e-05
						ORF 76197	MEICKMCTMPLPSGSGSGSamber	1	1e-05
						ORF 76198	MKRSHMPFMLSKIGSGSGSamber	1	1e-05
						ORF 76199	MILRDMLSMTPTTGSWSGCamber	1	1e-05
						ORF 76200	MVPYFMGGMYQARGSGSGSamber	1	1e-05
						ORF 76201	MKopalFQMRYMHHYFGSGSGSamber	1	1e-05
						ORF 76202	MCLRVMGHMEYIQGSGSGSamber	1	1e-05
						ORF 76203	MYLTochreMLSMQEKLGSGSGSamber	1	1e-05
						ORF 76204	MNHHochreMKPMSDPRGSGSGSamber	1	1e-05
						ORF 76205	MLLRopalMGRMTARQGSGSGSamber	1	1e-05
						ORF 76206	MTNKCMochreKMTPSFGSGSGSamber	1	1e-05
						ORF 76207	MSLNDMARMHRKQGSGSGSamber	1	1e-05
						ORF 76208	MSTopalHMARWNLRGRSHARYamber	1	1e-05
						ORF 76209	MKPAFMTLMAPSSGSGSGSamber	1	1e-05
						ORF 76210	MGDTGMALMGKPRGSGSGSamber	1	1e-05
						ORF 76211	MLTRSMRNMRTAVGSGSGSamber	1	1e-05
						ORF 76212	MPQRFMGQMSHDQGSGSGSamber	1	1e-05
						ORF 76213	MHHHIMLIMopalNPochreGSGSGSamber	1	1e-05
						ORF 76214	MLDRRMKNMGRDIGSGSGSamber	1	1e-05
						ORF 76215	MIKDPMPTMLRLTGSGSGSamber	1	1e-05
						ORF 76216	MGQFTMGRMIPSFGSGSGSamber	1	1e-05
						ORF 76217	MPESLMTEMIYGVGSGSGSamber	1	1e-05
						ORF 76218	MSIIRMKopalMQHRLGSGSGSamber	1	1e-05
						ORF 76219	MKKochreTMKDMQSIopalGSGSGSamber	1	1e-05
						ORF 76220	MFTYCMSRMEKochreLGSGPGYamber	1	1e-05
						ORF 76221	MLHYochreMPQRRVKHWSWSGCamber	1	1e-05
						ORF 76222	MKIEKMNAMKTEEGSGSGSamber	1	1e-05
						ORF 76223	MIKNKMochreIMSQTRGSGSGSamber	1	1e-05
						ORF 76224	MEKQKMochreNMQGTLGSGSamber	1	1e-05
						ORF 76225	MDVRHMRHMCTDKGSGAGSamber	1	1e-05
						ORF 76226	MKPTRMKFMLopalNAGSGSGSamber	1	1e-05
						ORF 76227	MQHochreQMSIMQTYSGSGSGSamber	1	1e-05
						ORF 76228	MTRRochreMNAMPTRCGSGSGSamber	1	1e-05
						ORF 76229	MDKEopalMIopalMDKFTGSGSGSamber	1	1e-05
						ORF 76230	MIYSTMochreNMQHTKGSGSGSamber	1	1e-05
						ORF 76231	MRLAIMEPMSPNKGSGSGSamber	1	1e-05
						ORF 76232	MopalDLKMLLMKKNLWVWVWVLGRamber	1	1e-05
						ORF 76233	MLSVIMRGMQKQTGSGSGSamberVGRRTSSEamber	1	1e-05
						ORF 76234	MPSIAMQSMPNQopalGSGSGSamber	1	1e-05
						ORF 76235	MAEVAMopalVMYAGNGSGSGSamber	1	1e-05
						ORF 76236	MVRSQMGKMNochreSAGSGSGSamber	1	1e-05
						ORF 76237	MSIVTMVochreMRNRPGSGSGSamber	1	1e-05
						ORF 76238	MopalRNRMGGMochreLPRGSGSGSamber	1	1e-05
						ORF 76239	MTGMGIAAGSGAGSamber	1	1e-05
						ORF 76240	MKHKRMAKMKPTNGSGSGSamber	1	1e-05
						ORF 76241	MKIVEMPSMESDFWVWVWVLGRamber	1	1e-05
						ORF 76242	MTKCochreMGSMRSDochreGSGSGSamber	1	1e-05
						ORF 76243	METKopalMKDMLVTHGSGSGSamber	1	1e-05
						ORF 76244	MIEGRMTRMochreRIHGSGSGSamber	1	1e-05
						ORF 76245	MTASAMSVMVSGYGSGSGSamber	1	1e-05
						ORF 76246	MSKAPMIHMRPDAGSASGSamber	1	1e-05
						ORF 76247	MNYRAMHTMTSLYGSGSGSamber	1	1e-05
						ORF 76248	MGQRKMRRMTKIQGSGSGSamber	1	1e-05
						ORF 76249	MIAFQMQTMRQRGGSGSGSamber	1	1e-05
						ORF 76250	MHopalKNMEHMRQLQGSGSGSamber	1	1e-05
						ORF 76251	MLYKTMPNMTFLKGSGSGSamber	1	1e-05
						ORF 76252	MHFochreLMFHMAAAPGSGSGSamber	1	1e-05
						ORF 76253	MKKNKCLLopalEFLQGLGLGLRamber	1	1e-05
						ORF 76254	MVPIopalMQDMQAAKGSGSGSamber	1	1e-05
						ORF 76255	MVDPKMQochreMKYSTGSGSGSamber	1	1e-05
						ORF 76256	MFPIKMRYMTTKVGSGSGSamber	1	1e-05
						ORF 76257	MLVHKMRKMPVAPGSGSGSamber	1	1e-05
						ORF 76258	MIPLCMHSMRRPLGSGSGSamber	1	1e-05
						ORF 76259	MARPIMVFMTAopalAGSGSVSamber	1	1e-05
						ORF 76260	MSHochreEMochreSMTSochreHGSGSGSamber	1	1e-05
						ORF 76261	MSRDopalMopalRMRQAHGSGSGSamber	1	1e-05
						ORF 76262	MopalKKYMTopalMochreAAGGSGSGSamber	1	1e-05
						ORF 76263	MVSYochreMCLMRDHGGSGSGSamber	1	1e-05
						ORF 76264	MTTLKMLSMGVGQVSGTGSamber	1	1e-05
						ORF 76265	MVKDLMVKMochreQSQGSGSGSamber	1	1e-05
						ORF 76266	MKQEPMGQMochrePRopalGSGSGSamber	1	1e-05
						ORF 76267	MKVopalIMTSMIDSGGSGSGSamber	1	1e-05
						ORF 76268	MKNTRMLPMQFRSGSGSGSamber	1	1e-05
						ORF 76269	MTNNNMDLMPIIGGSGSGSamber	1	1e-05
						ORF 76270	MDRVHMTPMEVIHGSGSGSamber	1	1e-05
						ORF 76271	MKNPTMGVMQSSVGSGSGSamber	1	1e-05
						ORF 76272	MSASPMAGMRKYWGSGSGSamber	1	1e-05
						ORF 76273	MPHRNMICMSQSSGSGSGSamber	1	1e-05
						ORF 76274	MKQochreochreMQHMKochreALGSGSGSamber	1	1e-05
						ORF 76275	MQGGRMochreKMADQKGSGSGSamber	1	1e-05
						ORF 76276	MGSQTMNRMQADVGSGSGSamber	1	1e-05
						ORF 76277	MAEIKMHGMopalTRSGSGSGSamber	1	1e-05
						ORF 76278	MKKVEMTTMQSEAGSGSVSamber	1	1e-05
						ORF 76279	MTFHQMRFMQNANGSGSGSamber	1	1e-05
						ORF 76280	MVEASMTHMTEQHGSGSGSamber	1	1e-05
						ORF 76281	MDVIKMCYMVITRGSGSGSamber	1	1e-05
						ORF 76282	MRPDSMDHMKKKLGSGSGSamber	1	1e-05
						ORF 76283	MGVRKMLEMFopalQSGSGSGSamber	1	1e-05
						ORF 76284	MIopalNIopalFLYLGLGLGLRamber	1	1e-05
						ORF 76285	MCHEDMKQMHKPYGSGSGSamber	1	1e-05
						ORF 76286	MCRopalNMQEMNSALGSGSGSamber	1	1e-05
						ORF 76287	MTGKTMDLMopalTHLGSGSGYamber	1	1e-05
						ORF 76288	MKSDKMSPMKYRKGSGSGSamber	1	1e-05
						ORF 76289	MLIREMGEMRopalNochreGSGSGSamber	1	1e-05
						ORF 76290	MIISSMRopalMAAochreIGSGSGSamber	1	1e-05
						ORF 76291	MNKNHMKIMRSNPGSGSGSamber	1	1e-05
						ORF 76292	MPQQQMQGMKIochrePGSGSGSamber	1	1e-05
						ORF 76293	MQGINMGKMTHVAGSGSGSamber	1	1e-05
						ORF 76294	MCRNTMKGMSKNNGSGSGSamber	1	1e-05
						ORF 76295	MKTYTMNAMNRRIGSGSGSamber	1	1e-05
						ORF 76296	MITKopalMKPMQNRRGSGSGSamber	1	1e-05
						ORF 76297	MHPPRMSHMTGopalIGSGSGSamber	1	1e-05
						ORF 76298	MEochreIHMRTMCYPLGSGSGSamber	1	1e-05
						ORF 76299	MARKGMKEMRERLGSGSGSamber	1	1e-05
						ORF 76300	MKAINMERMLPPTGSGSGSamber	1	1e-05
						ORF 76301	MKopalSPMRIMAHEVGSGSGSamber	1	1e-05
						ORF 76302	MLNNSMTNMDDKKGSGSGSamber	1	1e-05
						ORF 76303	MGVopalQRELopalDLHQGLGLGLRamber	1	1e-05
						ORF 76304	MASKIMRQMERTLGSGSGSamber	1	1e-05
						ORF 76305	MLDSTMSPMSLochreIGSGSGSamber	1	1e-05
						ORF 76306	MGGIHMRCMQopalFPGSGSGSamber	1	1e-05
						ORF 76307	MGSPKMPEMTVNNGSGSGSamber	1	1e-05
						ORF 76308	MRILochreMGPMEAIQGSGSGSGSamber	1	1e-05
						ORF 76309	MSPVNMAVMTAHTGPGSGSamber	1	1e-05
						ORF 76310	MKRDHMDTMLERKGSGSGSamber	1	1e-05
						ORF 76311	MVNQGMDKMEochreKSGSGSGSamber	1	1e-05
						ORF 76312	MHochreVVMKRMEPTLGSGSGSamber	1	1e-05
						ORF 76313	MKLTAMTLMQSHochreGSGSGSamber	1	1e-05
						ORF 76314	MYYSSMYGMPKGRGSGSGSamber	1	1e-05
						ORF 76315	MQochreANMPRMKQLLGSGSGSamber	1	1e-05
						ORF 76316	MDNochreRMVTMRopalopalQGSGLGLRamber	1	1e-05
						ORF 76317	MVLIochreMPSMCTYopalGSGSGSamber	1	1e-05
						ORF 76318	MSHRKMDGMSochreERGSGSGSamber	1	1e-05
						ORF 76319	MNDTYMASMRKGTGSGSGSamber	1	1e-05
						ORF 76320	MAKIKMPAMDopalSGGSGSGSamber	1	1e-05
						ORF 76321	MKTTAMKKMILPLGSGSGSamber	1	1e-05
						ORF 76322	MESVYMHopalMKKGGGSGSGSamber	1	1e-05
						ORF 76323	MSPASMQLMLNVLGSGSGSamber	1	1e-05
						ORF 76324	MRFDTMHDMAICPGSGSGSamber	1	1e-05
						ORF 76325	MRCNTMSHMDEKDGSGSGSamber	1	1e-05
						ORF 76326	MSTLVMLHMLEVSGSGSGSamber	1	1e-05
						ORF 76327	MECIKMRTMLochreNRGSGSGSamber	1	1e-05
						ORF 76328	MopalLCTMSQMRNSLGSGSGSamber	1	1e-05
						ORF 76329	MGETLMPEMTLRochreGSGSGSamber	1	1e-05
						ORF 76330	MochreSHLMVKMYMSEGSGSGSamber	1	1e-05
						ORF 76331	MYPGIMHNMRNLKGSGSGSamber	1	1e-05
						ORF 76332	MYKLRMHIMRSDGGSGSGSamber	1	1e-05
						ORF 76333	MRKRCMKRMVKSTGSGSGSamber	1	1e-05
						ORF 76334	MKRPEMSSMNNGQGSGSGSamber	1	1e-05
						ORF 76335	MQNRochreMGIMIopalHEGSGSGSamber	1	1e-05
						ORF 76336	MHAAGMKYMTVVPGSGSGSamber	1	1e-05
						ORF 76337	MRNQRMPKMEGHPGSGSGSamber	1	1e-05
						ORF 76338	MRKITMGQMPHVRGSGSGSamber	1	1e-05
						ORF 76339	MFRNTMRSMLDNSGSGSGSamber	1	1e-05
						ORF 76340	MTQSVMECMQRNRGSGSGSamber	1	1e-05
						ORF 76341	MLSVQMKTMRochreIKGSGSGSamberVGRRKRamber	1	1e-05
						ORF 76342	MochreAPSMKPMSGQDGSGSGSamber	1	1e-05
						ORF 76343	MQHKTMILMRTCochreGSGSGSamber	1	1e-05
						ORF 76344	MKELKMEPMEHochreDGSGSGSamber	1	1e-05
						ORF 76345	MHopalIVMochreYMNTPPGSGSGSamber	1	1e-05
						ORF 76346	MopalKHIMKopalMKITHGSGSWSamber	1	1e-05
						ORF 76347	MQRochreIMFHMNLVSGSGSGSamber	1	1e-05
						ORF 76348	MRSCopalMGTMGARochreGSGSGSamber	1	1e-05
						ORF 76349	MRRNPMTEMIochreHTGSGSGSamber	1	1e-05
						ORF 76350	MRKCRMPVMPKGGGSGSGSamber	1	1e-05
						ORF 76351	MVEAQMYQMVHochreNGSGSGSamber	1	1e-05
						ORF 76352	MQTSIMKNMIRochreRGSGSGSamber	1	1e-05
						ORF 76353	MHEEHMRAMQSENGSGSGSamber	1	1e-05
						ORF 76354	MKKKSNEINETYSWVWVWVLGRamber	1	1e-05
						ORF 76355	MSIVKMGQMRHPSGSGSGSamber	1	1e-05
						ORF 76356	MochreRTSMKIMRISNGSGSGSamber	1	1e-05
						ORF 76357	MKAGPMAPMKETIGSGSGSamber	1	1e-05
						ORF 76358	MDNPNMopalRMCVPHGFGSGSamber	1	1e-05
						ORF 76359	MCLVHMGRMLLALGSGSGSamber	1	1e-05
						ORF 76360	MYSNVSYGTSNRVWVWVLGRamber	1	1e-05
						ORF 76361	MTLLSMEQMARLFGSGSGSamber	1	1e-05
						ORF 76362	MAPSQMIRMCIYAGSGSGSamber	1	1e-05
						ORF 76363	MRHISMIRMSochreQRGSGSGSamber	1	1e-05
						ORF 76364	MIEYDMNLMYGRSGSGSGSamber	1	1e-05
						ORF 76365	MNKRQMQEMLPLIGSGSGSamber	1	1e-05
						ORF 76366	MITTCMQGMAGSQGSGSGSamber	1	1e-05
						ORF 76367	MSKRCMQLMRLLYGSGSGSamber	1	1e-05
						ORF 76368	MEISNMKQMASYPGSGSGSamber	1	1e-05
						ORF 76369	MKHQDMRKMTGQochreGSGSGAamber	1	1e-05
						ORF 76370	MATKRMVRMDITNGSGSGSamber	1	1e-05
						ORF 76371	MKYALMFQMochreHCochreGSGSGSamber	1	1e-05
						ORF 76372	MANSLMYRMopalSGKGSGSGSamber	1	1e-05
						ORF 76373	MVIMDPTIGSGSGAamber	1	1e-05
						ORF 76374	MIKRHMDPMNIPSGSGSGSamber	1	1e-05
						ORF 76375	MSFGGMDNMochreDSPGSGSGSamber	1	1e-05
						ORF 76376	MLQRKMPYMTALLGSGSGSamber	1	1e-05
						ORF 76377	MIPRSMNNMHYochrePGSGSGSamber	1	1e-05
						ORF 76378	MKIochreSMRPMGTKNGSGSGSamber	1	1e-05
						ORF 76379	MGGINMNAMVSVRGSGSGSamber	1	1e-05
						ORF 76380	MSQLCMNKMIopalDKGSGSGSamber	1	1e-05
						ORF 76381	MRKRochreMAQMRTAVGAGSGSamber	1	1e-05
						ORF 76382	MANNAMRPMARPAGSGSGSamber	1	1e-05
						ORF 76383	MQQILMSSMLopalDRGSGSGSamber	1	1e-05
						ORF 76384	MKGRKMTochreMGQSFGSGSGSamber	1	1e-05
						ORF 76385	MREISMNNMYAochreRGSGSGSamber	1	1e-05
						ORF 76386	MGPYLMPDMHRRPGSGSGSamber	1	1e-05
						ORF 76387	MLATKMRSMochrePGAGSGSGSamber	1	1e-05
						ORF 76388	MKTDTMVTMTHQPGSGSGSamber	1	1e-05
						ORF 76389	MRKVopalMDQMHLHRGSGSGSamber	1	1e-05
						ORF 76390	MTFSTMGTMPHLRGSGSGSamber	1	1e-05
						ORF 76391	MochreTKLMHNMNochrePPGSGSGSamber	1	1e-05
						ORF 76392	MVIQLMQQMSRTPGSGSGSamber	1	1e-05
						ORF 76393	MASSRMopalNMochreYochreGGSGSGSamber	1	1e-05
						ORF 76394	MIYAKMSKMDQNochreGSGSGSamber	1	1e-05
						ORF 76395	MPSPEMRNMQESSGSGSGSamber	1	1e-05
						ORF 76396	MCVSRMochreQMochreNALGSGSGSamber	1	1e-05
						ORF 76397	MamberEIYPopalamberLIEWLECNQDMGLGLGLRamber	1	1e-05
						ORF 76398	MPLLKMPHLSNochreHGSGSGSamber	1	1e-05
						ORF 76399	MDGKRMDochreMENCSGSGSGSamber	1	1e-05
						ORF 76400	MDEQPMDSMKGEQGSGSGSamber	1	1e-05
						ORF 76401	MARHEMRKMSFHGGSGSGSamber	1	1e-05
						ORF 76402	MNTIVMESMTTIAGSGSGLRamber	1	1e-05
						ORF 76403	MLNIRMAIMLFCVGSGSGSamber	1	1e-05
						ORF 76404	MDFASMLEMDRIIGSGSGSamber	1	1e-05
						ORF 76405	MKDochreKMAPMochreGIPGSGSGSamber	1	1e-05
						ORF 76406	MAPYDMopalRMKRIYGSGSGSamber	1	1e-05
						ORF 76407	MLRLNMVSMPVRDGSGSGSamber	1	1e-05
						ORF 76408	MNGARMIopalMochreKPPGSGSGSamber	1	1e-05
						ORF 76409	MTVLRMDEMVGDAGSGSGSamber	1	1e-05
						ORF 76410	MKIYRMTTMRHGHGSGSGSamber	1	1e-05
						ORF 76411	MQKSYMIRMHLKLGAGAGAamber	1	1e-05
						ORF 76412	MLRAVMIRMDLDYGSGSGAamber	1	1e-05
						ORF 76413	MENVPMPTMGPLEGSGSGSamber	1	1e-05
						ORF 76414	MSPHAMopalPMNRSVGSGSGSamber	1	1e-05
						ORF 76415	MQIRIMAAMSLPIGSGSGSamber	1	1e-05
						ORF 76416	MNIIEMSSMRopalASGSGSGSamber	1	1e-05
						ORF 76417	MSNHKMopalLMTTopalQGSGSGSamber	1	1e-05
						ORF 76418	MSopalNRMRTMRSTPGSGSGSamber	1	1e-05
						ORF 76419	MHYHSMGDMopalHIGGSGSGSamber	1	1e-05
						ORF 76420	MYHPRMEIMATRSGAGSGAamber	1	1e-05
						ORF 76421	MGGESMRRMPNKAGSGSGSamber	1	1e-05
						ORF 76422	MTAYHMLSMopalRERGSGSGSamber	1	1e-05
						ORF 76423	MLochreRKMAAMKGopalRGSGSGSamber	1	1e-05
						ORF 76424	MRSVNMTFMopalFQRGSGSGSamber	1	1e-05
						ORF 76425	MTTRIMNDMVYQochreGSGSGSamber	1	1e-05
						ORF 76426	MINYIMCTMITLLGLGLGLRamber	1	1e-05
						ORF 76427	MSERAMLIMPQochreochreGYGSGSEVGRRKRamber	1	1e-05
						ORF 76428	MTSKTMQEMNAYNGSGSGSamber	1	1e-05
						ORF 76429	MKEEAMNochreMHITVGSGSGSamber	1	1e-05
						ORF 76430	MochreALIMHIMPopalLIGSGSGSamber	1	1e-05
						ORF 76431	MCPKTMTGMDHDAGSGLGLRamber	1	1e-05
						ORF 76432	MIESSMRLMochreRLYGSGSGSamber	1	1e-05
						ORF 76433	MLEINMKRMYYRRGSGSGSamber	1	1e-05
						ORF 76434	MPVGAMNSMHIopalIGSGSGSamber	1	1e-05
						ORF 76435	MLLRKMAIMSTTRGSGSGSamber	1	1e-05
						ORF 76436	MYNKKMKQMEHSQGSGSGSamber	1	1e-05
						ORF 76437	MKLHRMTIMKKHochreGSGSGSGSamber	1	1e-05
						ORF 76438	MEochreFYMSIMDPNLGSGSGSamber	1	1e-05
						ORF 76439	MDIEVMKYMIDEEGSGSGSamber	1	1e-05
						ORF 76440	MRopalochreAMEQMQAKNGSGSGLRamber	1	1e-05
						ORF 76441	MochreVKNMPNMIVNDGSGSGSamber	1	1e-05
						ORF 76442	MRSSAMIHMISYQGSGSGSamber	1	1e-05
						ORF 76443	MPDKTMNIMTSSPGSGSGSamber	1	1e-05
						ORF 76444	MPHQDMIGMYEVNGSGSGSamber	1	1e-05
						ORF 76445	MYTLRMKSMSDopalSGSGSGCamber	1	1e-05
						ORF 76446	MVLKGMGLMRKVAGSGSGSamber	1	1e-05
						ORF 76447	MSVGEMQLMHRRVGSGSGSamber	1	1e-05
						ORF 76448	MVSIopalVIEMPVYTGSGSGSamber	1	1e-05
						ORF 76449	MLopalETMCochreMTSNTGSGSGSamber	1	1e-05
						ORF 76450	MAETIMSNMRGIYGSGSGSamber	1	1e-05
						ORF 76451	MKTATMCEMSHSIGSGSGSamber	1	1e-05
						ORF 76452	MRochreVIMDSMTNVGGSGSGSamber	1	1e-05
						ORF 76453	MRHESMYochreMDPHAGSGSGSamber	1	1e-05
						ORF 76454	MDKVDMRVMochreKochreopalGSGSGSamber	1	1e-05
						ORF 76455	MRYRSMRCMHISGGSGSGSamber	1	1e-05
						ORF 76456	MGHSKMETMINYochreGSGSGSamber	1	1e-05
						ORF 76457	MNINPMNRMNNKGGSGSGSamber	1	1e-05
						ORF 76458	MQRRNMRVMVINRGSGSGSWVGRRKRSEEQamber	1	1e-05
						ORF 76459	MIARVMTTMPQSSGSGSGSamber	1	1e-05
						ORF 76460	MNETHMQPMNYHQGSGSGSamber	1	1e-05
						ORF 76461	MSFopalSMVRMAEKNGSGSGSamber	1	1e-05
						ORF 76462	MRRKDMKAMCQARGSGSGSamber	1	1e-05
						ORF 76463	MKTRDMNopalMochreochreRGGSGSGSamber	1	1e-05
						ORF 76464	MHTSVMEFMRKNochreGSGSGSamber	1	1e-05
						ORF 76465	MGIAIMGKMEIochreYGSGSGSamber	1	1e-05
						ORF 76466	MochreIQSMTQMDKQNGSGSGSamber	1	1e-05
						ORF 76467	MochreASNMVRMYKHTGSGSGSamber	1	1e-05
						ORF 76468	MEochreNGMTHMPIRLGSGSGSamber	1	1e-05
						ORF 76469	MRYYIMRRMIochreHSGSGSGSamber	1	1e-05
						ORF 76470	MGRTAMLKMISQLGSGSGSamber	1	1e-05
						ORF 76471	MLPHIMHLMQRNochreGSGSGSamber	1	1e-05
						ORF 76472	MRVSRMKTMHochreGRGSGSGSamber	1	1e-05
						ORF 76473	MRopalNIMGFMREDGGSGSGSamber	1	1e-05
						ORF 76474	MKRIPMVLMAHHGGSGSGTamber	1	1e-05
						ORF 76475	MKTADMTNMVPKSGSGSGSamber	1	1e-05
						ORF 76476	MPPQopalMochreLMSRVFGSGSGSamber	1	1e-05
						ORF 76477	MIopalILMNKMDDHTGSGSGSamber	1	1e-05
						ORF 76478	MNITCMRIMIKPVGSGSGSamber	1	1e-05
						ORF 76479	MLYATMopalHMLATTGSGSGSamber	1	1e-05
						ORF 76480	MKSRPMGRMDADDGSGLGLRamber	1	1e-05
						ORF 76481	MEREochreMTYMQAQKGSGSGSamber	1	1e-05
						ORF 76482	MTSNRMIRMHVGPGSGSGSamber	1	1e-05
						ORF 76483	MEENGMTSMochreEYochreGSGSGSamber	1	1e-05
						ORF 76484	MKQRRMPEMLAPKGSGSGSamber	1	1e-05
						ORF 76485	MDopalNSMochreYMRKSQGSGSGSamber	1	1e-05
						ORF 76486	MYAochreHMAHMLIochrePVSGSGSamber	1	1e-05
						ORF 76487	MKESNMALMKochreRNGSGSGSamber	1	1e-05
						ORF 76488	MYGEQMEGMTIopalIGSGSGSamber	1	1e-05
						ORF 76489	MLRREMKNMNSRGGSGSGSamber	1	1e-05
						ORF 76490	MPochreNEMGRLVGIARSEAGSamber	1	1e-05
						ORF 76491	MYKRKMITMEDQKRVWVWVLGRamber	1	1e-05
						ORF 76492	MEopalSLMDIMQKKMGLGLGLRamber	1	1e-05
						ORF 76493	MYRVYMYNMNAQRGSGSGSamber	1	1e-05
						ORF 76494	MopalLADMSGMLopalDIGSGSGSGSamber	1	1e-05
						ORF 76495	MKNKSMSKMEochreANGSGSGSamber	1	1e-05
						ORF 76496	MINERMIEMALSochreGSGSGSamber	1	1e-05
						ORF 76497	MEPGNMLLMQHNKGSGSGSamber	1	1e-05
						ORF 76498	MQopalDYINTMKPTochreGSGSGSamber	1	1e-05
						ORF 76499	MSFIKMRDMIGELGSGSGSamber	1	1e-05
						ORF 76500	MNTPSMEGMKVYPGSGSGSamber	1	1e-05
						ORF 76501	MVRSochreMNVMSPELGSGSGSamber	1	1e-05
						ORF 76502	MDAHRMARMNSochreLGSGSGSamber	1	1e-05
						ORF 76503	MAQNochreMISMALGTGSGSGSamber	1	1e-05
						ORF 76504	MDEGSMVRMVTRFGSGSGSamber	1	1e-05
						ORF 76505	MFSCRMATMDIEPGSGSGSamber	1	1e-05
						ORF 76506	MCKIHMERMKKSAGSGSGSamber	1	1e-05
						ORF 76507	MDATRMIPMEAANGSGSGSamber	1	1e-05
						ORF 76508	MGNHLMLIMopalRVRGSGSGSamber	1	1e-05
						ORF 76509	MSDEKMPTMELTQGSGSGSamber	1	1e-05
						ORF 76510	MQVHKMKNMGPLHGSGSGSamber	1	1e-05
						ORF 76511	MIVIIMAKMLIRSGSGSGSamber	1	1e-05
						ORF 76512	MNPLVMopalochreMNKNSGSGSGSamber	1	1e-05
						ORF 76513	MINTKMopalNMNopalRSGSGSGSamber	1	1e-05
						ORF 76514	MKFYSMopalTMRHESGSGSGSamber	1	1e-05
						ORF 76515	MQSTGMNSMRKopalopalGSGSGSamber	1	1e-05
						ORF 76516	MSALRMSKMTTochreYGSGSGSamber	1	1e-05
						ORF 76517	MSATRMPRMTRQYGSGSGSamber	1	1e-05
						ORF 76518	MNVIRMLPMISATGSGSGSamber	1	1e-05
						ORF 76519	MGAGRMGPMISVPGSGSGSamber	1	1e-05
						ORF 76520	MVKDTMQSMDECAGSGSGSamber	1	1e-05
						ORF 76521	MRCTAMREMGFSochreGSGSGSamber	1	1e-05
						ORF 76522	MNSNTMVRMCKDNGSGSGSamber	1	1e-05
						ORF 76523	MANochreLMRYMPLochreNGSGSGSamber	1	1e-05
						ORF 76524	MITQVMochreAMLLEAGSGSGSamber	1	1e-05
						ORF 76525	MopalQRPMopalHMINRKGSGSGSamber	1	1e-05
						ORF 76526	MQTNochreMNPMVFHFGSGSGSamber	1	1e-05
						ORF 76527	MTDSPMHTMNQLHGSGSGSamber	1	1e-05
						ORF 76528	MHYARMIRMSNAopalGSGSGSamber	1	1e-05
						ORF 76529	MRPERMDTMNLNRGSGSGSamber	1	1e-05
						ORF 76530	MAopalRNMAHMTTPKGSGSGTamber	1	1e-05
						ORF 76531	MIopalYPMSQMNAEQGSGSGSamber	1	1e-05
						ORF 76532	MRHPHMLRMIRPHGSGSGSamber	1	1e-05
						ORF 76533	MKochreNTMCIMKHQGGSGSGSamber	1	1e-05
						ORF 76534	MSTLIMPYMIEQQGSGSGSamber	1	1e-05
						ORF 76535	MTSQAMQEMSYINGSGSGSamber	1	1e-05
						ORF 76536	MVHDRMSRMKQTTGSGSGSamber	1	1e-05
						ORF 76537	MNochreQYMRPMochreCLQGSGSGSamber	1	1e-05
						ORF 76538	MSAPQMRDMNGAKGSGSGSamber	1	1e-05
						ORF 76539	MDSRNMIEMRTGAGSGSGSamber	1	1e-05
						ORF 76540	MEAAEMPLMNYochreTGSGSGSamber	1	1e-05
						ORF 76541	MAopalPNMSRMTQHYGAGSGSamber	1	1e-05
						ORF 76542	MREGPMAKMGQQPGSGSGSamber	1	1e-05
						ORF 76543	MSLPIMFVMopalDSAGSGSGSamber	1	1e-05
						ORF 76544	MLFNSMQRMochreLLQGSGSGSamber	1	1e-05
						ORF 76545	MNKQTMQNMTSTSGSGSGSamber	1	1e-05
						ORF 76546	MNNNRMKNMSopalYIGSGSGSamber	1	1e-05
						ORF 76547	MDRQSMYQMNGSRGSGSGSamber	1	1e-05
						ORF 76548	MCKLPMochreTMEQHFGSGSGSamber	1	1e-05
						ORF 76549	MPNSLMLLMILRAGSGSGSamber	1	1e-05
						ORF 76550	MCKGIMSIMLDopalRGSGLGLRamber	1	1e-05
						ORF 76551	MNCQPMEIMRopalNRGSGSGSGSamber	1	1e-05
						ORF 76552	MSLPAMYAMDRTLGSLSGSamber	1	1e-05
						ORF 76553	MRRTCMRDMAKGDGSGSGSamber	1	1e-05
						ORF 76554	MPTESMLKMGSPPGSGSGSamber	1	1e-05
						ORF 76555	MGKKochreMLRMPVTKGSGSGSamber	1	1e-05
						ORF 76556	MLCVVCNYHKGLGLGLRamber	1	1e-05
						ORF 76557	MopalQKHMKKMIILNGSGSGSamber	1	1e-05
						ORF 76558	MSochreCAMRNMTQILGSGSGSGSamber	1	1e-05
						ORF 76559	MSNHAMRNMFVNQGLGLGLRamber	1	1e-05
						ORF 76560	MEIKHMopalRMFGochreIGSGSGSamber	1	1e-05
						ORF 76561	MNAQQMGQMLDQPGSGSGSamber	1	1e-05
						ORF 76562	MPIQKMNRMTSSGGSGSGSamber	1	1e-05
						ORF 76563	MSVVochreMEGMSSTSGSGAGSamber	1	1e-05
						ORF 76564	MSSSGMNopalMPRPRGSGSGSamber	1	1e-05
						ORF 76565	MRKNTMSHMTKQRGSGSGSamber	1	1e-05
						ORF 76566	MDochreVEMFKMAKTNGSGSGSamber	1	1e-05
						ORF 76567	MTISAMDAMLRYTGSGSGSamber	1	1e-05
						ORF 76568	MREENMEAMQFRYGSGSGSamber	1	1e-05
						ORF 76569	MRTERMLGMEDRDGSGSGSamber	1	1e-05
						ORF 76570	MHPochreNMDQMLFSRGSGSGSamber	1	1e-05
						ORF 76571	MRRLCMochreIMCATAGSGSGSamber	1	1e-05
						ORF 76572	MYSSIMVNMVRSopalGSGSGSamber	1	1e-05
						ORF 76573	MKQochreAMDHMSPCRGSGSGSamber	1	1e-05
						ORF 76574	MHCILMRSMKELTGSGSGSamber	1	1e-05
						ORF 76575	MDKEQMTochreMSGGLGSGSGSamber	1	1e-05
						ORF 76576	MQRTKMSHMEEKSWVWVWVLGRamber	1	1e-05
						ORF 76577	MRSSTMICMHAVVGSGSGSamber	1	1e-05
						ORF 76578	MDSLGMSRMSRKLGSGSGSamber	1	1e-05
						ORF 76579	MPSVTMCVMLALPGSGSGSamber	1	1e-05
						ORF 76580	MKNLTMRTMTVSSGSGSGSamber	1	1e-05
						ORF 76581	MVSRGMHLMNKTVGSGSGSamber	1	1e-05
						ORF 76582	MTRPLMDIMQSIEGSGSGSamber	1	1e-05
						ORF 76583	MAGEQMDDMSAQRGSGSGSamber	1	1e-05
						ORF 76584	MIKLIMRIMYRCVGSGSGSamber	1	1e-05
						ORF 76585	MQRSNMSNMopalFNochreGSGSGSamber	1	1e-05
						ORF 76586	MGPDPMPRMYITFGSGSGSamber	1	1e-05
						ORF 76587	MITVNMRLMKRDDGSGSGSamber	1	1e-05
						ORF 76588	MLKNGMATMRVELGSGSGSamber	1	1e-05
						ORF 76589	MATFLMEVMYTHopalGSGSGSamber	1	1e-05
						ORF 76590	MQNochrePMLRMIARTGSGSGSamber	1	1e-05
						ORF 76591	MGRHRMNQMNPARGSGSGSamber	1	1e-05
						ORF 76592	MYVTYAWAWGWGVCVochreGRamber	1	1e-05
						ORF 76593	MVPVIMNSMSPRPGSGYGAamber	1	1e-05
						ORF 76594	MVTTYMLVMITVGGSGSGSamber	1	1e-05
						ORF 76595	MCVISMopalHLRTQHGSGSGSamber	1	1e-05
						ORF 76596	MRNopalTMHTMochreRKQGSGSGSamber	1	1e-05
						ORF 76597	MEADRMGKMEDETVSGSVSamberVGRRKRSEamber	1	1e-05
						ORF 76598	MRIVochreMESMTSFopalGSGSGSamber	1	1e-05
						ORF 76599	MLQSKMLKMRATLGSGSGSamber	1	1e-05
						ORF 76600	MDCLIMNRMRQRIGSGSGSamber	1	1e-05
						ORF 76601	MTTNTMKLMKDNKGSGSGSamber	1	1e-05
						ORF 76602	MRHAEMACMopalochreQGGSGSGSamber	1	1e-05
						ORF 76603	MQNRNMRSMRNochreSGSGSGSamber	1	1e-05
						ORF 76604	MSAKKCYKCVFHLGLGLGLGLGamber	1	1e-05
						ORF 76605	MKNNFMTNMQIRVGSGSGSamber	1	1e-05
						ORF 76606	MRopalTYMGVMRochreLLGSGSGSamber	1	1e-05
						ORF 76607	MKESochreMTNMLNAIGSGSGSamber	1	1e-05
						ORF 76608	MDochreLYMNDMTTYTGSGSGSamber	1	1e-05
						ORF 76609	MTEGTMNochreMLDochreLGSGSGSamber	1	1e-05
						ORF 76610	MRLochreRMAGMGCSTGSGSGCamber	1	1e-05
						ORF 76611	MDSKIMRochreMYTLLGSGSGSamber	1	1e-05
						ORF 76612	MGPIIMRRMNHNEGSGSGSamber	1	1e-05
						ORF 76613	MPFLLKQGLGLGLRamber	1	1e-05
						ORF 76614	MRCochreLMNochreMYEAHGSGSGSamber	1	1e-05
						ORF 76615	MVRGTMARMRGAKGSGSGSamber	1	1e-05
						ORF 76616	MRKRPRochreochreMKSGSGSGSGSamber	1	1e-05
						ORF 76617	MTKLKMTVMHKKKWVWVWVLGRamber	1	1e-05
						ORF 76618	MGochreSHMNLMochreKESGSESGFamber	1	1e-05
						ORF 76619	MSRRKMQQMKEPKGSGSGSamber	1	1e-05
						ORF 76620	MochreSSRMINMQKIYGSGSGSamber	1	1e-05
						ORF 76621	MERIHMRochreMRSHKGSGSGSamber	1	1e-05
						ORF 76622	MRCHTMQDMPRCSGSGSGSamber	1	1e-05
						ORF 76623	MHTNQMPSMTHVGGSGSGSamber	1	1e-05
						ORF 76624	MopalYPIMFLMTIHLGSGSGSamber	1	1e-05
						ORF 76625	MKGEopalMVQMIochreSRGSGSGSamber	1	1e-05
						ORF 76626	MSPCLMYEMFIENGSGSGSamber	1	1e-05
						ORF 76627	MLPARMochreEMRLEYGSGSGSamber	1	1e-05
						ORF 76628	MLNTDMLHMNKDAGSGSGSamber	1	1e-05
						ORF 76629	MNKPRMNDMRTTAGSGSGSamber	1	1e-05
						ORF 76630	MIPNQMSSMQPSTGSGSGSamber	1	1e-05
						ORF 76631	MGSLLMTSMSRRYGSGSGSGSamber	1	1e-05
						ORF 76632	MNAKEMNDMGEDGGSGSGSamber	1	1e-05
						ORF 76633	MSFVPMYochreMQLRAGSGSGSamber	1	1e-05
						ORF 76634	MRAochreRMQTMHSAHGSGSGSamber	1	1e-05
						ORF 76635	MGVTRMQTMQSQSGSGSGSamber	1	1e-05
						ORF 76636	MTDNRMKKMHopalLGGSGSGSamber	1	1e-05
						ORF 76637	MPSochreVMAochreMSFISGSGSGSamber	1	1e-05
						ORF 76638	MSVochreSMLIMAGTVGSGSGSamber	1	1e-05
						ORF 76639	MHEochrePMochreNMPopalochreKGSGSGSamber	1	1e-05
						ORF 76640	MPQESMAQMTSRHGSGSGSamber	1	1e-05
						ORF 76641	MochreKTQMSopalMPochreIVGCGSGSamber	1	1e-05
						ORF 76642	MSKAKMochreSMQDLochreGSGSGSamber	1	1e-05
						ORF 76643	MEKLochreMKIMLEQRGSGSGSamber	1	1e-05
						ORF 76644	MERRGMKPMITHNGSGSGSamber	1	1e-05
						ORF 76645	MIKTLMSTMKRALGSGSGSamber	1	1e-05
						ORF 76646	MISHIITICILLLGLGLGLGamber	1	1e-05
						ORF 76647	MRQQopalMGIMGKPGVWVGVWVWVLGRamber	1	1e-05
						ORF 76648	MLIAKMHKMPochreRSGSGSGSamber	1	1e-05
						ORF 76649	MochreKochreIMPKMVYRPGSGSGSamber	1	1e-05
						ORF 76650	MSTTEMSAMSPDRGSGSGSamber	1	1e-05
						ORF 76651	MNVKTMNEMAQGQGSGSGSamber	1	1e-05
						ORF 76652	MLIRCMDDMYRTHGSGSGSamber	1	1e-05
						ORF 76653	MTAILMGRMLSPNGSGSGSamber	1	1e-05
						ORF 76654	MCochreTGMCPMVAADGSGSGSamber	1	1e-05
						ORF 76655	MLRSopalMNTMYYYHGSGSGSamber	1	1e-05
						ORF 76656	MKQVHMGochreMSTRRGSGSGSamber	1	1e-05
						ORF 76657	MNKochreTMPEMNTQRGSGSGSamber	1	1e-05
						ORF 76658	MTIochreCMVRMKRNochreGSGSGSamber	1	1e-05
						ORF 76659	MKochreKKMKSMTLKNGSGSGSamber	1	1e-05
						ORF 76660	MRIKopalMTCMVAALGSGSGSamber	1	1e-05
						ORF 76661	MTNQLMAHMKCQHGSGSGSamber	1	1e-05
						ORF 76662	MLNNochreMRSMochreNLKGSGSGSamber	1	1e-05
						ORF 76663	MTNPPMochreVMAFRIGSGSGSamber	1	1e-05
						ORF 76664	MQIQRMopalIMLNAYGSGSGSamber	1	1e-05
						ORF 76665	MRADFMAAMIopalHIGSGSGSamber	1	1e-05
						ORF 76666	MKLSKMIPMopalSGRGSGSGSamber	1	1e-05
						ORF 76667	MFPSRMochreKMRNKEGSGSGSamber	1	1e-05
						ORF 76668	MKGCIMELMKKDSGSGSGSamber	1	1e-05
						ORF 76669	MDRRSMLochreMYopalSRGSGSGSamber	1	1e-05
						ORF 76670	MochreKAFMVHMPTRGGSGSGSamber	1	1e-05
						ORF 76671	MQYSKMKVMSKITGSGSGSamber	1	1e-05
						ORF 76672	MRPTQMRIMRPopalSGSGSGSamber	1	1e-05
						ORF 76673	MNTQKMSTMNNRNGSGSGSamber	1	1e-05
						ORF 76674	MNPSKMTLMPKHDGSGSGSamber	1	1e-05
						ORF 76675	MNKQIMEKMIEQYGSGSGSamber	1	1e-05
						ORF 76676	MRPSVMSRMSCKochreGSGSGSamber	1	1e-05
						ORF 76677	MATRPMNKMPQDTGSGSGSamber	1	1e-05
						ORF 76678	MKHAVMRKLochreNKLGSGSGSamber	1	1e-05
						ORF 76679	MSVNochreMochreIMCPKQGSGSGSamber	1	1e-05
						ORF 76680	MNopalAHMRCMEARAGSGSamber	1	1e-05
						ORF 76681	MRRISIRLILSVVGSGSGSamberVGRRKKamber	1	1e-05
						ORF 76682	MENQDMEKMRHTSGSGSGSamber	1	1e-05
						ORF 76683	MopalPKQMVIMNGKLGSGSGSamber	1	1e-05
						ORF 76684	MYTTLMQPMRDSRGSGSGSamber	1	1e-05
						ORF 76685	MTSATMERMTKRGGSASGSamberRGSPKRSKamber	1	1e-05
						ORF 76686	MRTAKMANMPIPKGSGSGSamber	1	1e-05
						ORF 76687	MNFFRMAHMENSNGSGSGSamber	1	1e-05
						ORF 76688	MQRAopalMGTMTKVPGSGSGSamber	1	1e-05
						ORF 76689	MVKTFMGKMLTPPGSGSGSGSamber	1	1e-05
						ORF 76690	MRochreRGMKTMSQNTGSGSamber	1	1e-05
						ORF 76691	MSSAGMKKNVKYNRVWVWVLGRamber	1	1e-05
						ORF 76692	MRVNIMopalTMKSNTGSGSamber	1	1e-05
						ORF 76693	MRRIYMAAMYTKSGSGSGSamber	1	1e-05
						ORF 76694	MANSTMQIMSQCAGSGSGSamber	1	1e-05
						ORF 76695	MLIVTMRKMochreQQSGSGSGSamber	1	1e-05
						ORF 76696	MYDLAMIIMTEIVGSGSGSGSamber	1	1e-05
						ORF 76697	MEPVEMQKMNPKGGSGSGSamber	1	1e-05
						ORF 76698	MPGLIMSFMochreQochreTGSGSGSamber	1	1e-05
						ORF 76699	MochreQSIMSGMKNIYGSGSGSamber	1	1e-05
						ORF 76700	MRRochreIMYLMHRNSGSVSGSamber	1	1e-05
						ORF 76701	MSGKTMPKMIochreSGGSGSGSamber	1	1e-05
						ORF 76702	MTLRKMochreopalMTNGQGSGSGSamber	1	1e-05
						ORF 76703	MRRGHMKRMTQTRGSGSGSamber	1	1e-05
						ORF 76704	MopalIQSMLLMCQKopalGSGSGSamber	1	1e-05
						ORF 76705	MSEYLMVYMHLIYGSGSGSamber	1	1e-05
						ORF 76706	MNIQHMDTMPCIRGSGSGSamber	1	1e-05
						ORF 76707	MTGKHMNIMLQRAGSGSGSamber	1	1e-05
						ORF 76708	MAEQDMDTMQNopalLGSASGSamber	1	1e-05
						ORF 76709	MSVPSMochreTMYVQYGSGSGSamber	1	1e-05
						ORF 76710	MKGochreLMKRMPTKIGSGSamber	1	1e-05
						ORF 76711	MEQTNMILMTLYHGSGSGSamber	1	1e-05
						ORF 76712	MIGVRMCTMCSGAGSGAGSamber	1	1e-05
						ORF 76713	MEPTQMRRMRPDDGSGSGSamber	1	1e-05
						ORF 76714	MGRopalHMNSMAKILGSGSGSGSamber	1	1e-05
						ORF 76715	MRSIochreMNSMGPANGSGSGSamber	1	1e-05
						ORF 76716	MQNochreKMCGMKochreELGSGSGSamber	1	1e-05
						ORF 76717	MRKopalGMQRMYPIGGSGSGSamber	1	1e-05
						ORF 76718	MINTHMYSMKPRTGSGSGSamber	1	1e-05
						ORF 76719	MRQSKMSCMopalITTGSGSGSamber	1	1e-05
						ORF 76720	MVELochreVGDISMSDRIINKMIPYIGSGSGSamber	1	1e-05
						ORF 76721	MVIochreRMHTMERSIGSGSGSamber	1	1e-05
						ORF 76722	MDATIMFopalMKQCYGSGSGSamber	1	1e-05
						ORF 76723	MSAKFMYGMochreINLGSGSGSamber	1	1e-05
						ORF 76724	MTRRVMDKMDFPDGSGSGSamber	1	1e-05
						ORF 76725	MPIDochreMAHMopalYPGGSGSGSamber	1	1e-05
						ORF 76726	MDAIochreMVSMEKYIGSGSVSamber	1	1e-05
						ORF 76727	MRRochreHMTPMochreLopalAGSGSGSamber	1	1e-05
						ORF 76728	MNCSVMochreLMRSGPGSGSGSamber	1	1e-05
						ORF 76729	MLLSochreopalQKCVHQEGLGLGLRamber	1	1e-05
						ORF 76730	MGTAPMopalSMNRKQGSGSGSamber	1	1e-05
						ORF 76731	MSKRDMHochreMPHNKGSGSGSamber	1	1e-05
						ORF 76732	MCTKTMPVMSLRGGSGSGSamber	1	1e-05
						ORF 76733	MIRYLMTRMISLAGSGSGSamber	1	1e-05
						ORF 76734	MQEHSMEochreMCFQSGSGSGSamber	1	1e-05
						ORF 76735	MNopalKCMKRMEQopalQGSGSGSamber	1	1e-05
						ORF 76736	MAPLHMPRMRKTochreGSGSGSamber	1	1e-05
						ORF 76737	MHERHMQVMEFDKGSGSGSamber	1	1e-05
						ORF 76738	MINTCMHRMSSNochreGSGSGSamber	1	1e-05
						ORF 76739	MENVHMKDMPYPYGSGSGSamber	1	1e-05
						ORF 76740	MARLTMSRMRTAPGSGSGSamber	1	1e-05
						ORF 76741	MAPochreTMSYMRopalKAGSGSGSamber	1	1e-05
						ORF 76742	MKQIAMYAMopalNHQGSGSGSamber	1	1e-05
						ORF 76743	MRPKPMENMVLHSGSGSGSamber	1	1e-05
						ORF 76744	MLKochreopalMEGMNVAIGSGSGSamber	1	1e-05
						ORF 76745	MDSQNMDYMNEGGGSGSGSamber	1	1e-05
						ORF 76746	MPISPMochrePMFRNDGSGSGSamber	1	1e-05
						ORF 76747	MRGSSMLNLIopalKTGSGSGSamber	1	1e-05
						ORF 76748	MNRYLMLHMPDKCGSGSamber	1	1e-05
						ORF 76749	MQLKDTLLRYLNRGYGSGSamber	1	1e-05
						ORF 76750	MQLSAMAKMKopalIIGSGSGSamber	1	1e-05
						ORF 76751	METPIMSKMLPopalNGSGSGSamber	1	1e-05
						ORF 76752	MSQKGMRNMKPQGGSGSGSamber	1	1e-05
						ORF 76753	MGYNNMHGMDKochreYGSGSGAamber	1	1e-05
						ORF 76754	MQTRQMAGMRDSRGSGSGSamber	1	1e-05
						ORF 76755	MINTGMQGMVFKYGSGSGSamber	1	1e-05
						ORF 76756	MINTLMTLCILVLGLGLGLRamber	1	1e-05
						ORF 76757	MGLEKMTKMNRSFGSGSGSamber	1	1e-05
						ORF 76758	MIRKKMKRMRENNGSGSGSamber	1	1e-05
						ORF 76759	MYKKINDRYDKKSWVWVWVLGRamber	1	1e-05
						ORF 76760	METopalochreMSIMRHopalCGSGSGSamber	1	1e-05
						ORF 76761	MRRIKMITMRQATGSGSGSamber	1	1e-05
						ORF 76762	MKIHSMIIMLTDSGSGSGSamber	1	1e-05
						ORF 76763	MIGNCMHKMNRDNGSGSGSamber	1	1e-05
						ORF 76764	MFECRVopalYMRAYSWSGSGAamber	1	1e-05
						ORF 76765	MVRKAMEHMVRGKGSGSGSamber	1	1e-05
						ORF 76766	MGPopalIMCTMERATGSGSGSamber	1	1e-05
						ORF 76767	MTHYRVELochreVGDISMSRTDMHopalMINopalochreGSGSGSamber	1	1e-05
						ORF 76768	MSLFIMIochreMLKLPGSGSGSamber	1	1e-05
						ORF 76769	MATDKMGNMHochreKSGSGSGSamber	1	1e-05
						ORF 76770	MEASQMDIMSKochreHGSGSGSamber	1	1e-05
						ORF 76771	MRVochreIMTLMFSSNGSGSGSamber	1	1e-05
						ORF 76772	MTRNochreMARMCASTGSGSGSamber	1	1e-05
						ORF 76773	MATEKMEHMLNochreRGSGSWSamber	1	1e-05
						ORF 76774	MKRENMRAMKKNIRVWVWVLGRamber	1	1e-05
						ORF 76775	MNIKQMDTMGNTCGSGSGSamber	1	1e-05
						ORF 76776	MVTIKMNGMNNLGGSGSGSamber	1	1e-05
						ORF 76777	MopalochreAKMRPMKNTTGSGSGSamber	1	1e-05
						ORF 76778	MVKopalLMLRMTVopalPGSGSGSamber	1	1e-05
						ORF 76779	MTKGTMKopalMPDNLGSGSGSamber	1	1e-05
						ORF 76780	MSKTKMochreTMVCRLGSGSGSamber	1	1e-05
						ORF 76781	MLEDNMNPMIIochreNGSGSGSamber	1	1e-05
						ORF 76782	MRNLHMRIMSochreSCGSGSGSamber	1	1e-05
						ORF 76783	MNGGRMSIMYLKSGSGSGSamber	1	1e-05
						ORF 76784	MPFopalNMLPMCTDSGSGSamber	1	1e-05
						ORF 76785	MDPRYMHPMYopalTGGSGSGSamber	1	1e-05
						ORF 76786	MIKYIMGLMTochreSPGSGSGSamber	1	1e-05
						ORF 76787	MTKKEMHEMQAEYGSGSGSamber	1	1e-05
						ORF 76788	MPVTIMELMNTIochreGSGSGSamber	1	1e-05
						ORF 76789	MopalPLSMRAMKKEKGSGSGSamber	1	1e-05
						ORF 76790	MTochreSTMRDMIPNHGSGSGSamber	1	1e-05
						ORF 76791	MSINLMRCMTSRIGSGSGSamber	1	1e-05
						ORF 76792	MVAEAMYHMRAQQGSGSGSamber	1	1e-05
						ORF 76793	MSRHAMRTMKQIRGSGSGSamber	1	1e-05
						ORF 76794	MPPNTMDochreMKTTopalGSGSGSamber	1	1e-05
						ORF 76795	MDQHNMTHMochreQIPGSGSGSamber	1	1e-05
						ORF 76796	MIVKSMQIMTGKKWVWVWVVGRamber	1	1e-05
						ORF 76797	MRIMCGopalVGAGAGSEGGGGRRamber	1	1e-05
						ORF 76798	MLQRLMTTMINLEGSGSGSamber	1	1e-05
						ORF 76799	MTKEQMGKMSNHSGSGSGSamber	1	1e-05
						ORF 76800	MRKochreAMRGMAVVGGSGSGSamber	1	1e-05
						ORF 76801	MGNETMNLCLIVLGLGLGLRamber	1	1e-05
						ORF 76802	MSPETMFRMDLTTGSGSGSamber	1	1e-05
						ORF 76803	MYASEMochreRMSGSGGSGSGSamber	1	1e-05
						ORF 76804	MQochreRQMPPMVSTTGSGSGSamber	1	1e-05
						ORF 76805	MPopalTFMNYMSQAEGSGSGSamber	1	1e-05
						ORF 76806	MSochreGTMochreAMKKCTRVWVWVLGRamber	1	1e-05
						ORF 76807	MQQQSMTTMRRGNGSGSGSamber	1	1e-05
						ORF 76808	MAochreLIMHKMHNHDGSGSGSamber	1	1e-05
						ORF 76809	MNochreITMopalSMopalEPQGSGSGSamber	1	1e-05
						ORF 76810	MSPKRMLTMSRSRGSGSGSamber	1	1e-05
						ORF 76811	MEERTMIRMRFDAGSGSGSamber	1	1e-05
						ORF 76812	MPGKQMGGMSPTFGSGSGSamber	1	1e-05
						ORF 76813	MAHRAMLTMDGHGGSGYGSamberVSRPKRSKamber	1	1e-05
						ORF 76814	MNGYAMRochreMTochreRRGSGSGSamber	1	1e-05
						ORF 76815	MYTNAMIFMFLATGSGSGSamber	1	1e-05
						ORF 76816	MRIPKMNRMRTNLGSGSGSamber	1	1e-05
						ORF 76817	MVELWYACNGYNCWVWVWVLGRamber	1	1e-05
						ORF 76818	MLQGQMGSMTopalLNGSGSGSamber	1	1e-05
						ORF 76819	MGAIIMKKMGPERGSGSGSamber	1	1e-05
						ORF 76820	MKNKopalMNHMKSNEGSGSGSamber	1	1e-05
						ORF 76821	MGKVLMEKNDWMKWVWVWVLGRamber	1	1e-05
						ORF 76822	MYTQHMRKMYTTochreGSGSGSamber	1	1e-05
						ORF 76823	MQSochreopalMNKMYCTRGSGSGSamber	1	1e-05
						ORF 76824	MPYSFMLEMochreKochreSGSGSGSamber	1	1e-05
						ORF 76825	MEQISMQNMIKQVGSGSGSamber	1	1e-05
						ORF 76826	MRASVMamberEMATRDGSGSGAamber	1	1e-05
						ORF 76827	MochreKPKMLKMEGPIGSGSGSamber	1	1e-05
						ORF 76828	MHFKIMLEMopalFRRGSGSGSamber	1	1e-05
						ORF 76829	MVNVKMopalYMopalRIochreGSGSGSamber	1	1e-05
						ORF 76830	MENPEMQDMAYLHGSGSGSamber	1	1e-05
						ORF 76831	MCPFFMIKMYSTEGSGSGSamber	1	1e-05
						ORF 76832	MRLHEMAKMEKTNGSGSGSamber	1	1e-05
						ORF 76833	MTSNKMNRMNochreVLGSGSGSamber	1	1e-05
						ORF 76834	MATPSVLNMNKPPGSGSGSamber	1	1e-05
						ORF 76835	MLVVEMNopalMKCSLGSGSGSamber	1	1e-05
						ORF 76836	MTRNKMPIMTVFHGSGSGSamber	1	1e-05
						ORF 76837	MNRETMochreSMKETHGSGSGSamber	1	1e-05
						ORF 76838	MARIIMochreKLEYochreEGSGAASamber	1	1e-05
						ORF 76839	MQTPLMTQMASRNGSGSGSamber	1	1e-05
						ORF 76840	MTLMopalCLHGSGSGSamber	1	1e-05
						ORF 76841	MopalEPLMochreRMIPSLGFWSGSamber	1	1e-05
						ORF 76842	MKSKAMLTMTGRPGSGSGSamber	1	1e-05
						ORF 76843	MGSochreSMSSMIRALGSGSGSamber	1	1e-05
						ORF 76844	MGCTGMEAMKopalGHGSGSGSamber	1	1e-05
						ORF 76845	MYSLRMSTMIochreLCGSGSGSamber	1	1e-05
						ORF 76846	MVVRQMTAMFVEDGSGSGSamber	1	1e-05
						ORF 76847	MNHQTMSLMVDKYGSGSGSamber	1	1e-05
						ORF 76848	MKopalRIMLYMLEQQGSGSGSamber	1	1e-05
						ORF 76849	MLopalTLMGHMKPYNGSGSGSamber	1	1e-05
						ORF 76850	MVTPAMPKMKRQKGSGSGSamber	1	1e-05
						ORF 76851	MQTDRMPGMTNVKGSGSGSamber	1	1e-05
						ORF 76852	MIGQDMRLMRQNRGSGSGSamber	1	1e-05
						ORF 76853	MKKHIMPKMIopalAHGSGSGSamber	1	1e-05
						ORF 76854	MIPNQMEochreMochreSTIGSGSGSamber	1	1e-05
						ORF 76855	MACSTMLSMNLLSGSGSGSamber	1	1e-05
						ORF 76856	MKRRRMGPMVQGochreGSGSGSamber	1	1e-05
						ORF 76857	MTGARMPTMRESAGSGSGSamber	1	1e-05
						ORF 76858	MFNAKMNKMRLALGSGSGSamber	1	1e-05
						ORF 76859	MNQILMPKMIIQDGSGSGSamber	1	1e-05
						ORF 76860	MTKTQMNRMTochreRNGSGSGSamber	1	1e-05
						ORF 76861	MNRTEMIIMTFKPGSGSGSamber	1	1e-05
						ORF 76862	MTASAMASMLQKKGSGSGSamber	1	1e-05
						ORF 76863	MTEKSMGLGLGLRamber	1	1e-05
						ORF 76864	MSRRAMopalTMLSLEGSGSGSamber	1	1e-05
						ORF 76865	MTNKGMGVMNNKTGSGSGSamber	1	1e-05
						ORF 76866	MQTNEMDSMPRCAGSGSGSamber	1	1e-05
						ORF 76867	MGRVDMGVMEIochreSGSGSGSamber	1	1e-05
						ORF 76868	MESPRMKIMKRDAGSGSGSamber	1	1e-05
						ORF 76869	MEGTRMNTMochreAAGGSGSGSamber	1	1e-05
						ORF 76870	MIVIochreMTQMDRTNGSGSGSamber	1	1e-05
						ORF 76871	MNASSMPLMTDRochreGSGSGLRamber	1	1e-05
						ORF 76872	MLNLRMNLMIFATGSGSGSamber	1	1e-05
						ORF 76873	MRSPopalMNTMYCKKGSGSGSamber	1	1e-05
						ORF 76874	MCNVNMQochreMIEQIGSGSGSamber	1	1e-05
						ORF 76875	MKochreETMNIMAopalIRGSGSGSamber	1	1e-05
						ORF 76876	MQELochreMGLMKNTHGSGSGSamber	1	1e-05
						ORF 76877	MQETIMRDMCAKGGSGSGSamber	1	1e-05
						ORF 76878	MRHKRMopalTMPRTTGSGSGSamber	1	1e-05
						ORF 76879	MSAPKMKLMPDTopalGSGSGSamber	1	1e-05
						ORF 76880	MDSSRMHTMKPopalRGSGSGSamber	1	1e-05
						ORF 76881	MRTKTMSKMKochreTSGSGSGSamber	1	1e-05
						ORF 76882	MNopalGGMAPMQIRAGSGSGSamber	1	1e-05
						ORF 76883	MLLRNMIKRDKVTGSGSGSamber	1	1e-05
						ORF 76884	MEVEAMKDMIKKVGSGSGSamber	1	1e-05
						ORF 76885	MVAPQMTochreMTLVochreGSGSGSamber	1	1e-05
						ORF 76886	MVTIKMSSMGSopalPGSGSGSamber	1	1e-05
						ORF 76887	MGRSEMFVMRAochreIGSGSGSamber	1	1e-05
						ORF 76888	MTochreGNLGNMPDQNGSGSGSamber	1	1e-05
						ORF 76889	MPTHGMNAMochreopalLYGSGSGSamber	1	1e-05
						ORF 76890	MGARQMNPMVNRKGSGSGSamber	1	1e-05
						ORF 76891	MGPopalYMSDMRRKRGSGSGSamber	1	1e-05
						ORF 76892	MQLATMLSIGPTEGSGSGSamber	1	1e-05
						ORF 76893	MKKLQMDLMTNRTGSGSGSamber	1	1e-05
						ORF 76894	MVSAFMAFMCGLIGSGSGAamber	1	1e-05
						ORF 76895	MADRLMIRMRNRSGSGSGSamber	1	1e-05
						ORF 76896	MKQIDMRPMQKLTGSGSGSamber	1	1e-05
						ORF 76897	MRYHKMHDMEIIQGSGSGSamber	1	1e-05
						ORF 76898	MDTQSMKopalMEKATGSGSGSamber	1	1e-05
						ORF 76899	MIHILMTKMRQITGSGSGSamber	1	1e-05
						ORF 76900	MFSQGMPochreMPIRAGSGSGSamber	1	1e-05
						ORF 76901	MopalGPRMRGMGGTNGSGSGSamber	1	1e-05
						ORF 76902	MTFochreKMKHMVGIYGSGSGSamber	1	1e-05
						ORF 76903	MRKKVMALMKochreDLGSGSGSamber	1	1e-05
						ORF 76904	MHAKLMRNMQLYRGSGSGSamber	1	1e-05
						ORF 76905	MLopalKopalMTopalMNFSochreGSGSGSamber	1	1e-05
						ORF 76906	MNHRopalMIKMCochrePAGSGSGSamber	1	1e-05
						ORF 76907	MGLENMTTMFAopalLGSGSGSamber	1	1e-05
						ORF 76908	MVHTCMQFMIYRPGSGSGSamber	1	1e-05
						ORF 76909	MVKTDMRNMTYVRRSGSGYamber	1	1e-05
						ORF 76910	MPochreEVMRIMYSSIGSGSGSamber	1	1e-05
						ORF 76911	MHRochreKMopalPMNPIYGSGSGSamber	1	1e-05
						ORF 76912	MNAKRMVFMQDDHGSGSGSGSamber	1	1e-05
						ORF 76913	MCNTQMLHMSKochreTGSGSGSamber	1	1e-05
						ORF 76914	MPSTLMPKMHISTGSGSGSamber	1	1e-05
						ORF 76915	MARAHMVYMRYKochreGSGSGSamber	1	1e-05
						ORF 76916	MSQIPMKRMAKTQGSGSGSamber	1	1e-05
						ORF 76917	MECPopalMLochreMAAopalDGSGSGSamber	1	1e-05
						ORF 76918	MTTGTMERMTochreGRGSGSGSamber	1	1e-05
						ORF 76919	MREPPMGEMPARGGSGSGSamber	1	1e-05
						ORF 76920	MNIATMEPMKIHDGSGSGSamber	1	1e-05
						ORF 76921	MEYPNMSYMPNRTGSGSGSamber	1	1e-05
						ORF 76922	MIopalFochreMREMSTochreSGSGSGSamber	1	1e-05
						ORF 76923	MDKHochreMKEMGEKRGSGSGSamber	1	1e-05
						ORF 76924	MRTDTMPRMARCNGSGYGSamber	1	1e-05
						ORF 76925	MLKPochreMHPMKKDSGSGSGSamber	1	1e-05
						ORF 76926	MSVGSMPSMLNLTGSGSGSamber	1	1e-05
						ORF 76927	MQIPSMYEMNochreEochreGSGAGSamber	1	1e-05
						ORF 76928	MSopalGYMTKMSAISGSGSGSamber	1	1e-05
						ORF 76929	MGKochreNMochreRMLHNTGSGSGSamber	1	1e-05
						ORF 76930	MSNHPMKPMRNPAGSGSGSamber	1	1e-05
						ORF 76931	MKRTNMKSMPTAKGSGSGSamber	1	1e-05
						ORF 76932	MESopalEMRRMochreESFGSGSGSamber	1	1e-05
						ORF 76933	MNAIHMSHMGDNPGSGSGSamber	1	1e-05
						ORF 76934	MTVAHMSNMRRGHGSGSGSamber	1	1e-05
						ORF 76935	MLNGFMQAMRSochreHGSGSGSamber	1	1e-05
						ORF 76936	MFDMVochreNPGSGSGSamber	1	1e-05
						ORF 76937	MopalSDKMPSMYNLPGSGSGSamber	1	1e-05
						ORF 76938	MSSISMAVMopalSRSGSGSGSamber	1	1e-05
						ORF 76939	MPochreVEMYLMRTNHGSGSGSamber	1	1e-05
						ORF 76940	MCNRDMNVMQKochreTGSGSGSamber	1	1e-05
						ORF 76941	MALKYMISMHAKTGSGFVSamber	1	1e-05
						ORF 76942	MHAKAMPRMNDochreNGSGSGSamber	1	1e-05
						ORF 76943	MRCQNMREMPochreDVGSGSGSamber	1	1e-05
						ORF 76944	MDHTSMopalKMAGAAGSGSGSamber	1	1e-05
						ORF 76945	MRRRLMGLMKPochreKGSGSGSamber	1	1e-05
						ORF 76946	MYETNMPPMHRPGGPGSGSamber	1	1e-05
						ORF 76947	MNopalNLMPVMAAochreLGSGSGSamber	1	1e-05
						ORF 76948	MTGISMGRMYARRGSGSGSamber	1	1e-05
						ORF 76949	MNNNNMKNMGTPLGSGSGSamber	1	1e-05
						ORF 76950	MHRISMPochreLLFIVGSGSGSamber	1	1e-05
						ORF 76951	MPVSCMEHMQQKAGSGSGSamber	1	1e-05
						ORF 76952	MTKQPMRNMKKSSGSGSGSamber	1	1e-05
						ORF 76953	MHKCNMNRMPAKKGSGSGSamber	1	1e-05
						ORF 76954	MSTNNMTDMYKRAGSGSGCamber	1	1e-05
						ORF 76955	MRDICMopalAMNSochreAGSGSGSamber	1	1e-05
						ORF 76956	MCHLILPNMQERQGSGSGSamber	1	1e-05
						ORF 76957	MIGDSMCLMYEKDGSGSGSamber	1	1e-05
						ORF 76958	MVPATMRSMQHopalEGSGSGSamber	1	1e-05
						ORF 76959	MSNCAMGSMENopalNGSGSGSamber	1	1e-05
						ORF 76960	MGVENMLTMRLIWVWVWVLGRamber	1	1e-05
						ORF 76961	MRIochreKMCRMASPFGSGSGSamber	1	1e-05
						ORF 76962	MVPQLMVRMopalKRTGSGSGSamber	1	1e-05
						ORF 76963	MATYGMRNMNPopalAGSGSGSamber	1	1e-05
						ORF 76964	MAPAPMATMIochreASGSGSGSamber	1	1e-05
						ORF 76965	MTDopalIMLKMSFTSGSGSGSamber	1	1e-05
						ORF 76966	MCSDSMDTMDGKRGSGSGSamber	1	1e-05
						ORF 76967	MDHRTMSPMHIAPGSGSGSamber	1	1e-05
						ORF 76968	MLDopalNMIPMRTochreCGSGSGSamber	1	1e-05
						ORF 76969	MNSIAMTLIELYTRVWVWVLGRamber	1	1e-05
						ORF 76970	MQGALMNVMIKTGGSGSGSamber	1	1e-05
						ORF 76971	MLSKEMLochreMYTRRGSGSGSamber	1	1e-05
						ORF 76972	MNSEDMLPMTCKopalGSGSGSamber	1	1e-05
						ORF 76973	MYIIQopalQKCIYILGLGLGLRamber	1	1e-05
						ORF 76974	MRTEKMVNMPochreNHGSGSGSamber	1	1e-05
						ORF 76975	MPKQRMochreochreMKLLQGSGSGSamber	1	1e-05
						ORF 76976	MENDochreMKNMDRSVGSGamberGSamberVGRRKRSEamber	1	1e-05
						ORF 76977	MQPYHMRKMHochreSTGSGSGSamber	1	1e-05
						ORF 76978	MCNQTMETMochrePTTGSGSGSamber	1	1e-05
						ORF 76979	MVRKCMochreLMGTSDGSGSGSamber	1	1e-05
						ORF 76980	MYSCochreMVRMEDopalGGSGSGSamber	1	1e-05
						ORF 76981	MRAIPMopalTMGIPochreGSGSGSamber	1	1e-05
						ORF 76982	MRTKNMDopalMKKSVGSGSGSamber	1	1e-05
						ORF 76983	MQARHMNPMETHQGSGSGSamber	1	1e-05
						ORF 76984	MTQFLMRKMopalLIIGSGSGSamber	1	1e-05
						ORF 76985	MGHRRMKochreMPCEochreGSGSGSamber	1	1e-05
						ORF 76986	MKNochreSMAPMRNKVGSGSGSamber	1	1e-05
						ORF 76987	MVARAMPSMKochreKSGSGSGSamber	1	1e-05
						ORF 76988	MGAHTMGPMIPKNGSGSGSamber	1	1e-05
						ORF 76989	MKNPYMIIMNAKochreGSGSGSGSamber	1	1e-05
						ORF 76990	MSSFNMRDREKVEGLGLGLRamber	1	1e-05
						ORF 76991	MEDKNMopalSMPCIAGSGSGSamber	1	1e-05
						ORF 76992	MYRochreSMPAMDNHPGSGSGSamber	1	1e-05
						ORF 76993	MNERPMYPMEochreLYGSGSGSamber	1	1e-05
						ORF 76994	MSSFEMHTMochreCLGGSGSGSamber	1	1e-05
						ORF 76995	MPTSDMRCMopalochreATGSGSGSamber	1	1e-05
						ORF 76996	MRSTTMKCMochreVCGGSGSGSamber	1	1e-05
						ORF 76997	MYIKLMPSMQPHNGSGSGSGSamber	1	1e-05
						ORF 76998	MTFTNMopalKMSDVTGSGSGSamber	1	1e-05
						ORF 76999	MKochrePFMTRMRNRGGSGSGSamber	1	1e-05
						ORF 77000	METPGMVTMRIKTGSGSGSamber	1	1e-05
						ORF 77001	MDRKKWQICLDLEGLGLGLRamber	1	1e-05
						ORF 77002	MPGTKMochreSMREGKGSGSGSamber	1	1e-05
						ORF 77003	MTNTGMEKMDVTLGSGSGSamber	1	1e-05
						ORF 77004	MopalLNLMTochreMDQEKGSGSGSamber	1	1e-05
						ORF 77005	MNRSKMNAMRRTSGSGSGSamber	1	1e-05
						ORF 77006	MPTTVMPAMTTQTGSGSGSamber	1	1e-05
						ORF 77007	MRopalSLLVRMTochreFochreGSGSGSamber	1	1e-05
						ORF 77008	MTLAIMINMQLNYGSGSGSamber	1	1e-05
						ORF 77009	MRDHLMVPMRPNLGSGSGSamber	1	1e-05
						ORF 77010	MAEASMDPMRKochreNGSGSGSamber	1	1e-05
						ORF 77011	MIFTYMIYMITAQGAGSGSamber	1	1e-05
						ORF 77012	MTQSKMTSMIIVQGSGSGSamber	1	1e-05
						ORF 77013	MSPAKMEHMLEGEGSGSGSamber	1	1e-05
						ORF 77014	MKochreINMESMPPQochreGSGSGSamber	1	1e-05
						ORF 77015	MRKKVMRNMTVTLGSGSGSamber	1	1e-05
						ORF 77016	MEATSMHNMTTEEGSGSGSamber	1	1e-05
						ORF 77017	MDRDQMHPMLCSGGSGSGSamber	1	1e-05
						ORF 77018	MTQGTMELMQNKPGSGSGSamber	1	1e-05
						ORF 77019	MIGRIMLHMRochreRPGSGSGSamber	1	1e-05
						ORF 77020	MKSSNMARMNKVRGSGSGSamber	1	1e-05
						ORF 77021	MPopalELMCEMPSVAGSGSGSamber	1	1e-05
						ORF 77022	MochreochreKRMARMRKKQGSGSamber	1	1e-05
						ORF 77023	MRKochreYMQRMSSGQGSGSGSamber	1	1e-05
						ORF 77024	MDETTMLAMNSNHGSGSGSamber	1	1e-05
						ORF 77025	MVRTRMLSMSGKAGSGSGSamber	1	1e-05
						ORF 77026	MNRELMNCMPRSochreGSVSGSamber	1	1e-05
						ORF 77027	MPATochreMATMNTETGSGSGSamber	1	1e-05
						ORF 77028	MSASAMPVMLNAochreGSGSGSamber	1	1e-05
						ORF 77029	MTEYPMSCMNVARGSGSGSGSamber	1	1e-05
						ORF 77030	MSSopalNMIPMPAYAGSGSGSamber	1	1e-05
						ORF 77031	MIRGAMRCMRLTIGSGSGSamber	1	1e-05
						ORF 77032	MIKTSMNNMDIHQGSGSGSamber	1	1e-05
						ORF 77033	MGHLRMSAMERNRGSGSGSamber	1	1e-05
						ORF 77034	MQEWIICVKKKGSGSGSamber	1	1e-05
						ORF 77035	MRKPKMVHMATITGSGSGSamber	1	1e-05
						ORF 77036	MFVPochreMGPMRGPTGSGSGSamber	1	1e-05
						ORF 77037	MPVopalKMSDMEIochreKGSGSGSamber	1	1e-05
						ORF 77038	MKNGVMLDMTKQGGSGSGSamber	1	1e-05
						ORF 77039	MQGochreHMGRMochreTEDGSGSGSamber	1	1e-05
						ORF 77040	MDPASMTCMSIPochreGSGSGSamber	1	1e-05
						ORF 77041	MTLLAMARMPGLIGSGSGSamber	1	1e-05
						ORF 77042	MTVCIMHCMopalTCRGSGSGSamber	1	1e-05
						ORF 77043	MGNochreKMYNMKRPTGSGSGSamber	1	1e-05
						ORF 77044	MQASLMTochreMSPGKGSGSGSamber	1	1e-05
						ORF 77045	MNGLochreMNAMRQTNGSGSGSamber	1	1e-05
						ORF 77046	MHRNochreMHTMNTGIGSGSGSamber	1	1e-05
						ORF 77047	MNHRIMTYMKAQRGSGSGSamber	1	1e-05
						ORF 77048	MDEPYMQKMNNLLGSGSGSamber	1	1e-05
						ORF 77049	MRKAYMPRMHRVHGSGSGSamber	1	1e-05
						ORF 77050	MTDIQMTTMKDSKGSGSGSamber	1	1e-05
						ORF 77051	MTIochreDMTQMQQPEGSGSGSamber	1	1e-05
						ORF 77052	MYVopalNVFSKLGLGLGLGLRamber	1	1e-05
						ORF 77053	MDPTIMCQMNADPGSGSGSamber	1	1e-05
						ORF 77054	MINKTMLYMDNTNGSGSGSamber	1	1e-05
						ORF 77055	MKSKQMCVMSKKSGSGSGSamber	1	1e-05
						ORF 77056	MRKQGMNPMopalTNGGSGSGSamber	1	1e-05
						ORF 77057	MNopalKIMRKMSFRTGSGSGSamber	1	1e-05
						ORF 77058	MLVLRMEHMRYSLGSGSGSamber	1	1e-05
						ORF 77059	MGopalRNDTNAKIKWVWVWVLGRamber	1	1e-05
						ORF 77060	MKNTNMQGMDRopalEGSGSWSamber	1	1e-05
						ORF 77061	MKopalDQMAHMVRIEGSGSGSamber	1	1e-05
						ORF 77062	MTALICLIWYFEVGLGLGLRamber	1	1e-05
						ORF 77063	MKKTochreMHDMDYLSGSGSGSamber	1	1e-05
						ORF 77064	MYLQRMTIMTSRDGSGSGSamber	1	1e-05
						ORF 77065	MAFIIMSIMKYLTGSGSGSamber	1	1e-05
						ORF 77066	MADochreTMERMGISKGSGSGSamber	1	1e-05
						ORF 77067	MRSGKMVIMKHSochreGSGSGSamber	1	1e-05
						ORF 77068	MHDHochreMTNMIVQKGSGSGSamber	1	1e-05
						ORF 77069	MINLSCKKopalIVHLGLGLGLRamber	1	1e-05
						ORF 77070	MLLopalLMQTMAGNochreGSGSGSWamber	1	1e-05
						ORF 77071	MVEKQMETMRGLTGSGSGSamber	1	1e-05
						ORF 77072	MSTPRMTDMLRochreSGSGSGSamber	1	1e-05
						ORF 77073	MGPKIMPSMTVNTGSGSGSamber	1	1e-05
						ORF 77074	MELTDMochreTMRSochreDGSGSGSamber	1	1e-05
						ORF 77075	MQAopalEMKHMCGYRGSGSGSamber	1	1e-05
						ORF 77076	MRTYCMRTMTSRIGSGSGSamber	1	1e-05
						ORF 77077	MTCVKMochreNMIRKFGSGSGSamber	1	1e-05
						ORF 77078	MKHRHMRQMTIochreRGSGSGSamber	1	1e-05
						ORF 77079	MPKKochreMKLMDVFIGSGSGSamber	1	1e-05
						ORF 77080	MNRTFMLGMLKochreTGSGSGSamber	1	1e-05
						ORF 77081	MREVKMGIMQNGNGSGSGSamber	1	1e-05
						ORF 77082	MRNopalFMRSMCGYSGSGSGSamber	1	1e-05
						ORF 77083	MHCTHMochreIMNLSSGSGSGSamber	1	1e-05
						ORF 77084	MEDNTMRRMRKKTWVWVWVLGRamber	1	1e-05
						ORF 77085	MFRLIMSTMRTRTGSGSGSamber	1	1e-05
						ORF 77086	MopalRTQMopalCMPIGTGSGSGSamber	1	1e-05
						ORF 77087	MLLLPMAQMPSTNGSGSGSamber	1	1e-05
						ORF 77088	MRDCEMSEMDKTKGSGSGSamber	1	1e-05
						ORF 77089	MIIochreQMLLMAEITGSGSGSamber	1	1e-05
						ORF 77090	MHRLopalMRopalMopalIVEGSGSGSamber	1	1e-05
						ORF 77091	MNAARMITMEKRNGSGSGSamber	1	1e-05
						ORF 77092	MHSRPMNDMRLNochreGSGSGSamber	1	1e-05
						ORF 77093	MIGNIMochreVMISITGSGSGSamber	1	1e-05
						ORF 77094	MENRRMopalKMochreQDGGSGSGSamber	1	1e-05
						ORF 77095	MLVPKMTNMRSDTGSGSGSamber	1	1e-05
						ORF 77096	MTDHLMGEMSNPNGSGSGSamber	1	1e-05
						ORF 77097	MINIQMESMKAopalNGSGSGSamber	1	1e-05
						ORF 77098	MIGKGMPQMQLopalDGSGSGSamber	1	1e-05
						ORF 77099	MRENEMTKMKITCGSGSGSamber	1	1e-05
						ORF 77100	MDIPLMAYMCLopalEGSGSGSamber	1	1e-05
						ORF 77101	MRCTSMTQMYTYIGSGSGSamber	1	1e-05
						ORF 77102	MLLDRMDGMTKRSGSGSGYamber	1	1e-05
						ORF 77103	MKRQTMNopalMHVIDGSGSGSamber	1	1e-05
						ORF 77104	MGQTLMopalNMSQSAGSGSGSamber	1	1e-05
						ORF 77105	MDTPKMGNMLQEHGSGSGSamber	1	1e-05
						ORF 77106	MAYRNMEEMKSSHGSGSGSamber	1	1e-05
						ORF 77107	MSENRMDTMCPAIGSGSGSamber	1	1e-05
						ORF 77108	MAVNAMIKMPQochreIGSGSGSamber	1	1e-05
						ORF 77109	MNPKTMKYMFKIEGSGSGSamber	1	1e-05
						ORF 77110	MLEHSMNLMREKopalRVWVWVLGRamber	1	1e-05
						ORF 77111	MDYTKMGDMQopalRLGSGSGSamber	1	1e-05
						ORF 77112	MTADRMYFMTTQHGSGSGSamber	1	1e-05
						ORF 77113	MERSRMopalRMITSHGSGSGSamber	1	1e-05
						ORF 77114	MGIARMEopalMSYVKGSGSGSamber	1	1e-05
						ORF 77115	MKQFHMLYMochreQTLGSGSGSamber	1	1e-05
						ORF 77116	MTSEVMTRMGSYKGLGLGLRamber	1	1e-05
						ORF 77117	MSPRochreMTFMEPQDGSGSGSamber	1	1e-05
						ORF 77118	MSTYochreMREMVVHAGSGSGSamber	1	1e-05
						ORF 77119	MPKEPMochreIMEISSGSGSGSamber	1	1e-05
						ORF 77120	MQSKKMKKMKochreHHGSGSGSamber	1	1e-05
						ORF 77121	MLSTRMLPMKEPPGSGSGSamber	1	1e-05
						ORF 77122	MSSRFMYLMPNSLGSGSGSamber	1	1e-05
						ORF 77123	MQGITMCRMIASRGSGSGSamber	1	1e-05
						ORF 77124	MASRTMEHMARLNGSGSGSamber	1	1e-05
						ORF 77125	MTDopalAMRIMPKDTGSGSGAamber	1	1e-05
						ORF 77126	MKNATMTDMNRTDGSGSGSamber	1	1e-05
						ORF 77127	MIDTopalMVRMKKDIGSGSGSamber	1	1e-05
						ORF 77128	MLGRGMCDMGAYochreGSGSGSamber	1	1e-05
						ORF 77129	MDPEEMYDMLSRTGSGSGSamber	1	1e-05
						ORF 77130	MRSQRNGTYESYSGVWVWVLGRamber	1	1e-05
						ORF 77131	MRQNPMochrePMDQPSGSGSGSamber	1	1e-05
						ORF 77132	MCIEIMERMochreKSIGSGSGSamber	1	1e-05
						ORF 77133	METHGMTHMNEATGSGSGSamber	1	1e-05
						ORF 77134	MPKIIMochreTMQHNRGSGSGSamber	1	1e-05
						ORF 77135	MNGGGMopalQMDVLHGSGSGSamber	1	1e-05
						ORF 77136	MTDREMSVMRQIHGSGSGAamber	1	1e-05
						ORF 77137	MILLEMTLMQLEIGSGSGSamber	1	1e-05
						ORF 77138	MNPFochreNNKGLGLGLRamber	1	1e-05
						ORF 77139	MochrePKSMNTMGVKNGSGSGSamber	1	1e-05
						ORF 77140	MYochreopalNMARMNELSGSGSGSamber	1	1e-05
						ORF 77141	MDSEGMPFopalochreGSVSGSamber	1	1e-05
						ORF 77142	MCRTopalMTQMNRSLGSGSGSGSamber	1	1e-05
						ORF 77143	MRTSCMEochreMARKVGSGSGSamber	1	1e-05
						ORF 77144	MGHREMTKMNPYTGSGSGSamber	1	1e-05
						ORF 77145	MGopalFGMIopalMDGTCGSGSGSamber	1	1e-05
						ORF 77146	MRTERMRRMRSLRGSGSGSamber	1	1e-05
						ORF 77147	MDRNFMYTMPTopalRGSGSGSamber	1	1e-05
						ORF 77148	MNNochreYMSKMITochreTGSGSGSamber	1	1e-05
						ORF 77149	MGKochreLMSRMPochreESGSGSGSamber	1	1e-05
						ORF 77150	MochreCGDTTGMDEQRWAGSSSamber	1	1e-05
						ORF 77151	MPTDochreMopalDMSTochreRGSGSGSamber	1	1e-05
						ORF 77152	MQLPPMLGMRADAGSGSGSamber	1	1e-05
						ORF 77153	MRTSVMEQMTLATGSGSGSamber	1	1e-05
						ORF 77154	MYLAPMTKMQSYAGSGSGSamber	1	1e-05
						ORF 77155	MKVSLMIPMGKITGSGSGSamber	1	1e-05
						ORF 77156	MICDQMQIMPochreHochreGSGSGSamber	1	1e-05
						ORF 77157	MVTSKMNVMGQQIGSGSGSamber	1	1e-05
						ORF 77158	MochrePSAMRSMVSGSGSGSGSamber	1	1e-05
						ORF 77159	MRHochreHMAopalMopalLGGGSGSGSamber	1	1e-05
						ORF 77160	MopalopalNTMYYMFQNRGSGSGSamber	1	1e-05
						ORF 77161	MQNAKMLPMDVochreFGSGSGSamber	1	1e-05
						ORF 77162	MSRSVMQSMFIGSGSGSGSamber	1	1e-05
						ORF 77163	MTSKQMochreLMSHTTGSGSGSamber	1	1e-05
						ORF 77164	MTHochrePMRPMSREQGSGSGSamber	1	1e-05
						ORF 77165	MHIRRMTSMQEKHGSGSGSamber	1	1e-05
						ORF 77166	MSLQNMTochreMYGTQGSGSGSamber	1	1e-05
						ORF 77167	MFRTKMRDMTFKSGSGSGSamber	1	1e-05
						ORF 77168	MTYLSMTGMopalRRTGSGSGSamber	1	1e-05
						ORF 77169	MopalopalGLMochreEMYSochreGGSGSGSamber	1	1e-05
						ORF 77170	MPISRMPQRQKKochreGDGYGSamber	1	1e-05
						ORF 77171	MHopalQTMochreAMRRRLGSGSGSamber	1	1e-05
						ORF 77172	MSRopalRMPSMGQFQGSGSGSamber	1	1e-05
						ORF 77173	METTLMHYMITRGGSGSGSamber	1	1e-05
						ORF 77174	MYIKNMINMRPAVGSGSGSamber	1	1e-05
						ORF 77175	MSASKMHQMRGNLGSGSGSamber	1	1e-05
						ORF 77176	MATTKMPIMLKLAGSGSGSamber	1	1e-05
						ORF 77177	MSTFNMIFMRRLamberGSGSGSamber	1	1e-05
						ORF 77178	MHYVHMGHMDRochreFGSGSGSamber	1	1e-05
						ORF 77179	MHTKLMTTMGLGLGLRamber	1	1e-05
						ORF 77180	MTIEAMHKMRSSRGSGSGSamber	1	1e-05
						ORF 77181	MEQTCMFTMKochreSEGSGSGSamber	1	1e-05
						ORF 77182	MTLASMTGMLIPSGSGSGSamber	1	1e-05
						ORF 77183	MVETNMDKMopalCLHGSGSGSamber	1	1e-05
						ORF 77184	MATLTMLTMNLHLGLGLGLRamber	1	1e-05
						ORF 77185	MEochreTPMDEMIRIKGSGSGSGSamber	1	1e-05
						ORF 77186	MNLLCMISMochreQQSGSGSGSamber	1	1e-05
						ORF 77187	MNKKCMopalLMRITochreGSGSGSamber	1	1e-05
						ORF 77188	MASYRMKLMTTopalPGSGSGSamber	1	1e-05
						ORF 77189	MRRAochreMTNMNQGHGSGSGSamber	1	1e-05
						ORF 77190	MKDQopalMLAMGISPGSGSGSamber	1	1e-05
						ORF 77191	MIRIRMRopalMTKVHGSGSGSamber	1	1e-05
						ORF 77192	MSEATMKPMSopalTopalGSGSGSamber	1	1e-05
						ORF 77193	MCSIDMSochreMGPKKGSGSGSamber	1	1e-05
						ORF 77194	MopalHTPMAKMVRQCGSGSGSamber	1	1e-05
						ORF 77195	MKAVKMEDMHNochreCGSGSGSamber	1	1e-05
						ORF 77196	MDHNQMRochreMochrePTopalGSGSGSamber	1	1e-05
						ORF 77197	MYYRDMIKMAPINGSGSGSamber	1	1e-05
						ORF 77198	MDRCNMAFMRNQAGSGSGSamber	1	1e-05
						ORF 77199	MRNHYMSAMochreNVGGSGSGSamber	1	1e-05
						ORF 77200	MRERTMopalKMochreKRVGSGSGSamber	1	1e-05
						ORF 77201	MVARYMADMQEochreSGSGSGSamber	1	1e-05
						ORF 77202	MopalETKMSopalMQSEYGSGSGSamber	1	1e-05
						ORF 77203	MKRNGMHNMVSLTGSGSGSamber	1	1e-05
						ORF 77204	MLKEIMGHMRochreVTGSGSGSamber	1	1e-05
						ORF 77205	MPYTRMGAMQKochreNGSGSGSamber	1	1e-05
						ORF 77206	MSKVNMSDMQITKGSGSGSamber	1	1e-05
						ORF 77207	MKIRNMIEMKNHPGSGSGSamber	1	1e-05
						ORF 77208	MHSLKMANMRTLTGSGSGSamber	1	1e-05
						ORF 77209	MNGGLMNCMADHPGSGSGSamber	1	1e-05
						ORF 77210	MKEVSMEIMRQSVGSGSGSamber	1	1e-05
						ORF 77211	MSVSDMRSMSAREGSGSGSamber	1	1e-05
						ORF 77212	MKochreCopalMCTTIKTIGSGSGSamber	1	1e-05
						ORF 77213	MYKISMPEMSNGIGSGSGSamber	1	1e-05
						ORF 77214	MVPRTMPPMSRRNGSGSGSamber	1	1e-05
						ORF 77215	MSTTGMYIMopalLNFGSGSGSamber	1	1e-05
						ORF 77216	MVGHTMGGMPNVGGSGSGSamber	1	1e-05
						ORF 77217	MIHTNMHGMTGEIGSGSGSamber	1	1e-05
						ORF 77218	MopalAKGMKTMochrePVSGSGSGSamber	1	1e-05
						ORF 77219	MRSQRMochreIMTSHLGSGSGSamber	1	1e-05
						ORF 77220	MGATHMISMKQQQGSGSGSamber	1	1e-05
						ORF 77221	MRPNVMochreRMELKHGSGSVLGRamber	1	1e-05
						ORF 77222	MFRTVMTGMRGKRGSGSGSamber	1	1e-05
						ORF 77223	MRQRDMRSMASRDGSGSGSamber	1	1e-05
						ORF 77224	MTSSGMVRMNIGRGSGSGSamber	1	1e-05
						ORF 77225	MKSLLMTHMLISIGSGSGSamber	1	1e-05
						ORF 77226	MDAIPMTRMHTRSGSGSGCamber	1	1e-05
						ORF 77227	MRCHGMNLMGPARGSGSGSamber	1	1e-05
						ORF 77228	MIDLVMTCMDPRLGSGSGSamber	1	1e-05
						ORF 77229	MRPYPMLRMKochreIopalGSGSGSamber	1	1e-05
						ORF 77230	MRRTSMYochreMPRESGSGSGSGSamber	1	1e-05
						ORF 77231	MPCILMochreNMPQNGGSGSGSamber	1	1e-05
						ORF 77232	MGARNMKIMNTAGGSGSGSamber	1	1e-05
						ORF 77233	MKSLKMochreSMNGGKGSGSGSamber	1	1e-05
						ORF 77234	MPILKMIGMochreHPEGSGSGSamber	1	1e-05
						ORF 77235	MNAHIMTSMPGRopalGSGSGSGSamber	1	1e-05
						ORF 77236	MKGSSMRSMIIREGSGSGSamber	1	1e-05
						ORF 77237	MKIKAMAQMDPKTGSGSGSamber	1	1e-05
						ORF 77238	MHGIHMNRMSTPSGSGSGSamber	1	1e-05
						ORF 77239	MLQCIMGGMRGSFGSGSGSamber	1	1e-05
						ORF 77240	MTHLDMLKMNKVKGSGSGSamber	1	1e-05
						ORF 77241	MQVKNMHSMLSochreTGSGSGSamber	1	1e-05
						ORF 77242	MNRVochreMSAMopalSKYGSGSGSamber	1	1e-05
						ORF 77243	MSNSHMAKMLochreAopalGSGSGSamber	1	1e-05
						ORF 77244	MTKPNMNSMPDQKGSGSGSamber	1	1e-05
						ORF 77245	MNGTEMASMochreGLLGSGSGSamber	1	1e-05
						ORF 77246	MAPNSMFTMPopalSSGSGSamber	1	1e-05
						ORF 77247	MQopalTCMochreKMGSEPGSGSGSamber	1	1e-05
						ORF 77248	MYopalRPMENMTTLPGSGSGSamber	1	1e-05
						ORF 77249	MYLHGMSQMLHPPGSGSGSGSamber	1	1e-05
						ORF 77250	MKKochreQMLPMLHopalVGSGSGSamber	1	1e-05
						ORF 77251	MAIRSMKKMQochreNTGSGSGSamber	1	1e-05
						ORF 77252	MopalRGHMKRMDNPKGSGSGYamber	1	1e-05
						ORF 77253	MIAPopalMQTMLTQRGSGSGSamber	1	1e-05
						ORF 77254	MPIDRLKAMSTPopalGSGSGSamber	1	1e-05
						ORF 77255	MKEHochreMERMTRochreHGSGSGSamber	1	1e-05
						ORF 77256	MRKTPMGAMAPochrePGSGSGSamber	1	1e-05
						ORF 77257	MCPCPMGLMNVCEGSGSGSamber	1	1e-05
						ORF 77258	MopalENEMNIMYSDTGSGSGSamber	1	1e-05
						ORF 77259	MNNISMVIMQIKRGSGSGSamber	1	1e-05
						ORF 77260	MPKTNMSGMPKKLGSGSGSamber	1	1e-05
						ORF 77261	MRQLSMochrePMAGEEGSGSGSamber	1	1e-05
						ORF 77262	MAQNCMNopalMYAQochreGPGSGSamber	1	1e-05
						ORF 77263	MVAKRMochreSMTPIAGSGSGSamber	1	1e-05
						ORF 77264	MIQQEMKochreMochreDSFGSGSGSamber	1	1e-05
						ORF 77265	MGRVVMSNMGGVGGSGSGSamber	1	1e-05
						ORF 77266	MTKETMLTMKTTHGSGSGSamber	1	1e-05
						ORF 77267	MSVQKMNEMTFNIGSGSGSamber	1	1e-05
						ORF 77268	MCDGNMochreGMKNQDGSGSGSamber	1	1e-05
						ORF 77269	MGRGNMAEMDGDYGSGSGSamber	1	1e-05
						ORF 77270	MRSIDMHIMopalNPGGSGSGSamber	1	1e-05
						ORF 77271	MASPRMopalPMRQKVGSGSGSamber	1	1e-05
						ORF 77272	MTKochreHMHCMKTSFGSGSGSamber	1	1e-05
						ORF 77273	MPRKKMIFMNGSLGSGSGSamber	1	1e-05
						ORF 77274	MDKQSMSNMKRRKGSGSGSamber	1	1e-05
						ORF 77275	MDDNQMQLMTLochreAGSGSGSamber	1	1e-05
						ORF 77276	MLPTKMREMHSRPGSGSGSamber	1	1e-05
						ORF 77277	MNPGCMPLLKLFLGSGSGSamber	1	1e-05
						ORF 77278	MNSIKMochreRMARATGSGSGSamber	1	1e-05
						ORF 77279	MQLSQMLPMochreQVAGGGSVAamber	1	1e-05
						ORF 77280	MRCochreLMochreAMQIACGSGSGSamber	1	1e-05
						ORF 77281	MAVINMKRMKopalRVGSGSGSamber	1	1e-05
						ORF 77282	MHYTYMopalTMERDRGSGSGSamber	1	1e-05
						ORF 77283	MPVLSMRKMTSCTGSGSGSamber	1	1e-05
						ORF 77284	MVRLEMRGMNKQGGSGSGSamber	1	1e-05
						ORF 77285	MTQAYMTKMRSRGGSGSGSamber	1	1e-05
						ORF 77286	MAILochreMGKMEPVGGSGSGSamber	1	1e-05
						ORF 77287	MAochreEEMRRMochreRochrePGSGSGSamber	1	1e-05
						ORF 77288	MRHIDMRNMKPGNGSGSGSamber	1	1e-05
						ORF 77289	MQKDQMEPMRLVNGSGSGSamber	1	1e-05
						ORF 77290	MDYTSMEKMIIKRGSGSGSamber	1	1e-05
						ORF 77291	MSRVKMTPMPochreQDGSGSGSamber	1	1e-05
						ORF 77292	MCSQVMLLMNGPopalGSGSGSamber	1	1e-05
						ORF 77293	MSPARMLRMAVDNGSGSGSamber	1	1e-05
						ORF 77294	MochreEHDMochreQMGRSRGSGLGLRamber	1	1e-05
						ORF 77295	MNopalLDMopalKMNHAPGSGSGSamber	1	1e-05
						ORF 77296	MALGKMHNMSACTGSGSGSamber	1	1e-05
						ORF 77297	MQRRLMHGMEKIopalGSGSGSamber	1	1e-05
						ORF 77298	MYRSKMKGMLNITGSGSGSamber	1	1e-05
						ORF 77299	MVGIochreMRHMYRGRGSGSGSamber	1	1e-05
						ORF 77300	MQochreAAMKNMAVRNGSGSGSamber	1	1e-05
						ORF 77301	MRIKHMTLMSPCGGSGSGSamber	1	1e-05
						ORF 77302	MTLKRMADMHRKHGSGSGSamber	1	1e-05
						ORF 77303	MNNRIMLRMTNTPGSGSGSamber	1	1e-05
						ORF 77304	MNochreochreLMREMKQKNGSGSGSamber	1	1e-05
						ORF 77305	MQDPochreMFPMVPYTGSGSGSamber	1	1e-05
						ORF 77306	MESALMYNMDYKTGSGSGSamber	1	1e-05
						ORF 77307	MTNEHMYRMIochreochreDGSGSGSamber	1	1e-05
						ORF 77308	MREHEMRNMDLPSGSGSGSamber	1	1e-05
						ORF 77309	MKochreKEMKKMIKKSGSGSGSamber	1	1e-05
						ORF 77310	MTochrePPMQKMTYTCGSGSGSamber	1	1e-05
						ORF 77311	MIEAVMTIMDGVTGSGSGSamber	1	1e-05
						ORF 77312	MSYSIMGochreMTHNNGSGSGSamber	1	1e-05
						ORF 77313	MVSKEMYTMRDYRGSGSGSamber	1	1e-05
						ORF 77314	MEKopalHMDopalMVLQSGSGSGSamber	1	1e-05
						ORF 77315	MEKRFMNTMCTFEGSGSGSamber	1	1e-05
						ORF 77316	MESPRMYKMPNNIGSGSGSamber	1	1e-05
						ORF 77317	MSFATMQHMPTDTGSGSGSamber	1	1e-05
						ORF 77318	MPFFAMYYMTLopalGGSGSGSamber	1	1e-05
						ORF 77319	MADDHMVEMNNochreGGSGSGSamber	1	1e-05
						ORF 77320	MNLKTMKRMARopalTGSGSGSamber	1	1e-05
						ORF 77321	MYNLTMNNMHopalLSGSGSGSamber	1	1e-05
						ORF 77322	MYGDSMLHMHIDEGSGSGSamber	1	1e-05
						ORF 77323	MIQochreEMNochreMNSGLGSGSGSamber	1	1e-05
						ORF 77324	MNDQQMHSMGHVKGSGSGSamber	1	1e-05
						ORF 77325	MNSNRMNCMSDALGSGSGSamber	1	1e-05
						ORF 77326	MRKNLMPSMEHKTGSGTGTamber	1	1e-05
						ORF 77327	MQHopalNMIHMopalKNRGSGSGSamber	1	1e-05
						ORF 77328	MVINVMHRMTochreRQGSGYGCamberVGRRKRSEGPNamber	1	1e-05
						ORF 77329	MKamberochreRMHLILopalLLGTGSGSamber	1	1e-05
						ORF 77330	MTSMYTochreopalGSGSGSamber	1	1e-05
						ORF 77331	MLIDLMITMPSHKGSGSGSamber	1	1e-05
						ORF 77332	MSETTMPHMIAKSGSGSGSamber	1	1e-05
						ORF 77333	MTNESMVSMRQDKGSGSGSamber	1	1e-05
						ORF 77334	MEIDLMochreIMKSKLGSGSGSamber	1	1e-05
						ORF 77335	MNGKRMHTMPTPNGSGSGSamber	1	1e-05
						ORF 77336	MITTSMYQMKopalRSGSGSGSamber	1	1e-05
						ORF 77337	MHYERLITMRMPNGSGSGSamber	1	1e-05
						ORF 77338	MAAVVMRopalMKYHVGSGSGSamber	1	1e-05
						ORF 77339	MKTRHMQRMNYochreVGSGSGSamber	1	1e-05
						ORF 77340	MRIENMARMDopalTPGSGSGSamber	1	1e-05
						ORF 77341	MKDSVMHPMochreSPTGSGSGSamber	1	1e-05
						ORF 77342	MEGNVMKRMKPIAGSGSGSamber	1	1e-05
						ORF 77343	MTKYCMTSMRDFochreGSGSRSamber	1	1e-05
						ORF 77344	MSVAKLSTMTTSTGSGSGSamber	1	1e-05
						ORF 77345	MDAPAMPNMGAGGGSGSGAamber	1	1e-05
						ORF 77346	MNYochreochreMRKMAPSLGSGSGSamber	1	1e-05
						ORF 77347	MRLSIMSochreMDNQTGSGSGSamber	1	1e-05
						ORF 77348	MRFochreIMVAMSNHQGSGSGSamber	1	1e-05
						ORF 77349	MAARopalMANMGTVYGSGSGSamber	1	1e-05
						ORF 77350	MGSRYMYTMRRYTGSGSGSamber	1	1e-05
						ORF 77351	MNLMTNAYGSGSGSamber	1	1e-05
						ORF 77352	MHIKLMochreIMTTQQGSGSGSamber	1	1e-05
						ORF 77353	MopalNochreRMIIopalQKYMGLGLGLRamber	1	1e-05
						ORF 77354	MQCHYMPVMNRKTGSGSGSamber	1	1e-05
						ORF 77355	MVYKEMIRMTRDTGSGSGSamber	1	1e-05
						ORF 77356	MVEDKMNGMLQTopalGSGSGSamber	1	1e-05
						ORF 77357	MIYNSMITMQLTLGSGSGSamber	1	1e-05
						ORF 77358	MTEISMVRMopalRQAGSGSGSamber	1	1e-05
						ORF 77359	MVNopalGMSSMVSEVGSGSGSamber	1	1e-05
						ORF 77360	MEHPAMPTMSRFIGSGSGSamber	1	1e-05
						ORF 77361	MSRKAMPSMQARNGSGSGSamber	1	1e-05
						ORF 77362	MHGHIMopalVMFopalFopalGSGSGSamber	1	1e-05
						ORF 77363	MGTYGMKTMochreCIPGSGSGSamber	1	1e-05
						ORF 77364	MGTochreLMASMLIKRGSGSGSamber	1	1e-05
						ORF 77365	MNINTMQQMNQIFGSGSGSamber	1	1e-05
						ORF 77366	MLopalHLMTCMNQKIGSGSGSamber	1	1e-05
						ORF 77367	MSCRSMIQMIPSopalGSGSGSamber	1	1e-05
						ORF 77368	MRANEMCSMRKGEGSGSGSamber	1	1e-05
						ORF 77369	MVYochreTMIGMochreKochreVGSGSGSamber	1	1e-05
						ORF 77370	MKFKQMGLMopalELPGSGSGSamber	1	1e-05
						ORF 77371	MLQTALLochreMGTQIGSGSGSamber	1	1e-05
						ORF 77372	MSRTAMPDMSNYRGSGSGSamber	1	1e-05
						ORF 77373	MRFLGMYSMHIochreRGSGSGSamber	1	1e-05
						ORF 77374	MSRTAMNPMKNLKGSGSGSamber	1	1e-05
						ORF 77375	MGAYNMTKMRKopalAGSGSGSamber	1	1e-05
						ORF 77376	MTLRCMKTMYATSGSGSGAopalVGRRKRAEEYTamber	1	1e-05
						ORF 77377	MYAQSMochreHMYVNSGSGSGSamber	1	1e-05
						ORF 77378	MRRVKMochreNMSIVPGSGSGLRamber	1	1e-05
						ORF 77379	MopalKASMIVMKGAAGSGSGSamber	1	1e-05
						ORF 77380	MKKYTMNochreMopalSLRGSGSGSamber	1	1e-05
						ORF 77381	MopalESRMPDMFNRKGSGSGSamber	1	1e-05
						ORF 77382	MCDLLMPRMHCSYGSGSGSamber	1	1e-05
						ORF 77383	MEHochreTMTYMochreHVTGSGSGSamber	1	1e-05
						ORF 77384	MRTKIMDRMRRNGGSGSamber	1	1e-05
						ORF 77385	MDDVAMNVMEochreSGGSGSGSamber	1	1e-05
						ORF 77386	MINNRMQVMELELGSGSGSamber	1	1e-05
						ORF 77387	MSTEGMTopalMLKYGGSGSGSamber	1	1e-05
						ORF 77388	MRYTNMochreYMSYTDGSGSGSamber	1	1e-05
						ORF 77389	MRRRNMAIMILDQGSGSGSamber	1	1e-05
						ORF 77390	MRopalNochreMSIMISATGSGSGSamber	1	1e-05
						ORF 77391	MREDNMCPMKochreRIGSGSGSamber	1	1e-05
						ORF 77392	MCKLTMRRMopalTPKGSGSGSamber	1	1e-05
						ORF 77393	MAQYKMVPMDKFAGSGSGSamber	1	1e-05
						ORF 77394	MKKLSMochreGMTRSIGSGSGSamber	1	1e-05
						ORF 77395	MPTTTMRSMochreIYTGSGSGSamber	1	1e-05
						ORF 77396	MGRHEMochreFMLAopalYGSGSGSamber	1	1e-05
						ORF 77397	MNNLCMRSMHKSKGSGSGSamber	1	1e-05
						ORF 77398	MSGSSMRAMINQHGSGSGSamber	1	1e-05
						ORF 77399	MLSTSMTEMKRHNGSGSGSamber	1	1e-05
						ORF 77400	MYYYPMAAMochrePTPGSGSGSamber	1	1e-05
						ORF 77401	MGIEochreMLHMCGGPGSGSGSamber	1	1e-05
						ORF 77402	MCAPochreMSPMochreTTGGSGSGSamber	1	1e-05
						ORF 77403	MKCIIMIIMEochreSAGSGSGSamber	1	1e-05
						ORF 77404	MPAVIVQKMGDITVSGAGAamber	1	1e-05
						ORF 77405	MochreRRTMEEMopalCHTGSGSGSGSamber	1	1e-05
						ORF 77406	MLSRochreMSochreMIREEGSGSGSamber	1	1e-05
						ORF 77407	MVTVTMTNMDPochreSGSGSGSamber	1	1e-05
						ORF 77408	MSRGKMKLMLRNopalGSGSGSamber	1	1e-05
						ORF 77409	MKAAopalMCHMAFHopalGSGSGSamber	1	1e-05
						ORF 77410	MPPYTMGKMKRAochreGSGSGSamber	1	1e-05
						ORF 77411	MSGRRMRYMQHNTGSGSGSamber	1	1e-05
						ORF 77412	MLRLNMLochreMSTochrePGSGSGSamber	1	1e-05
						ORF 77413	MSVPSMQKMCLGPGSGSGSamber	1	1e-05
						ORF 77414	MHIDGMDRMochreSTSGSGSGSamber	1	1e-05
						ORF 77415	MTKYochreMERMNIGRGSGSGSamber	1	1e-05
						ORF 77416	MTQSQMRLMGYopalKGSGSGSamber	1	1e-05
						ORF 77417	MLLIDMNSMNRTVGSGSGSamber	1	1e-05
						ORF 77418	MPKAQMLPMAALEGSGSGSamber	1	1e-05
						ORF 77419	MFochreLPMKIMEAIRGSGSGSamber	1	1e-05
						ORF 77420	MSAIochreMCopalMQFochreNGSGSGSamber	1	1e-05
						ORF 77421	MGKNSMQRMFVESGSGSGSamber	1	1e-05
						ORF 77422	MNIPKMochreKMochrePSochreGSGSGSamber	1	1e-05
						ORF 77423	MTIGKMGKMTopalDGGSGSGSamber	1	1e-05
						ORF 77424	MEIIYMEDMNRKDGSGSGSamber	1	1e-05
						ORF 77425	MopalKASMEAMHopalGGGSGSGSamber	1	1e-05
						ORF 77426	MochreGSNMYGMDPDAGSGSGSamber	1	1e-05
						ORF 77427	MSopalIRMCKMPNAQGSGSGSamber	1	1e-05
						ORF 77428	MKEopalPMLHMDRNDGSGSGSamber	1	1e-05
						ORF 77429	MSRGGMopalIMTAKDGSGSGSamber	1	1e-05
						ORF 77430	MPISYMEDMENQRGSGSGSamber	1	1e-05
						ORF 77431	MCPFSMRTMAELHGSGSGSamber	1	1e-05
						ORF 77432	MPASAMGRMKTKLGSGSGSamber	1	1e-05
						ORF 77433	MVGIAMPHMochreLGVGSGSGSamber	1	1e-05
						ORF 77434	MSANSMGHMVTERGSGSGSamber	1	1e-05
						ORF 77435	MTISDMANMDKERGSGSGSamber	1	1e-05
						ORF 77436	MGochreFHMKSMKYAopalGSGSGSamber	1	1e-05
						ORF 77437	MRKQTMALMHRNPGSGSGSamber	1	1e-05
						ORF 77438	MSHochreRMSRMKTVLGSGSGSamber	1	1e-05
						ORF 77439	MFRPGMSIMPIINGSGSGSGSamber	1	1e-05
						ORF 77440	MAKochreIMPIMKILDGSGSGSamber	1	1e-05
						ORF 77441	MTVopalNMNAMISEIGSGSGSamber	1	1e-05
						ORF 77442	MYGHochreMLFMQGTIGSGSGSamber	1	1e-05
						ORF 77443	MRDochreVMTPMRSQKGSGSGSamber	1	1e-05
						ORF 77444	MLREAMFQTQNRGGWGamberGYamberVGRRKRamberESDPamber	1	1e-05
						ORF 77445	MSKTTMEKMQCLQGSGSGSamber	1	1e-05
						ORF 77446	MPLHRMHRMSSAochreGSGSGSamber	1	1e-05
						ORF 77447	MRDKVMNIMYKKLGSGSGSamber	1	1e-05
						ORF 77448	MRDQNMGochreMRIIAGSGSGSamber	1	1e-05
						ORF 77449	MTIKIMPAMPRTopalGSGSGSamber	1	1e-05
						ORF 77450	MKTRIMEIMIQIAGSGSGSamber	1	1e-05
						ORF 77451	MQCAYMTEMAKRLGSGSGSamber	1	1e-05
						ORF 77452	MKPIKMTYMKEGochreGSGSGSamber	1	1e-05
						ORF 77453	MRKRAMEEMKIAIGSGSGSamber	1	1e-05
						ORF 77454	MVPIochreMARMLLTNGSGSGSamber	1	1e-05
						ORF 77455	MLNochreSMHHMHIHEGSGSGSamber	1	1e-05
						ORF 77456	MIALIMFTMochreTochreNGSGSGSamber	1	1e-05
						ORF 77457	MKESSMNIMKochreDIGSGSGSamber	1	1e-05
						ORF 77458	MVNYPMRTMGTPLGSGSGSamber	1	1e-05
						ORF 77459	MHREEMPochreMNRopalRGSGSGSamber	1	1e-05
						ORF 77460	MRGQAMKKMKochrePNGSGSGSamber	1	1e-05
						ORF 77461	MNGHRMDGMGFTTGSGSGSamber	1	1e-05
						ORF 77462	MQRQVMLIMKPIVGSGSGSamber	1	1e-05
						ORF 77463	MTKTQMochreIMVASochreGSGSGSamber	1	1e-05
						ORF 77464	MTIPIMKSMQSNIGSGSGSamber	1	1e-05
						ORF 77465	MTLKochreMRIMAIRRGSGSGSamber	1	1e-05
						ORF 77466	MNDYTMRKMochreochreKSGSGSGSamber	1	1e-05
						ORF 77467	MCIHIMIYMKQQPGSGSGSamber	1	1e-05
						ORF 77468	MSNopalTMDEMELGTGSGSGSamber	1	1e-05
						ORF 77469	MILISMSCMTLKVGSGSWSamber	1	1e-05
						ORF 77470	MYASKMFNMSTGEGSGSGSamber	1	1e-05
						ORF 77471	MopalCSIMAQMGVPIGSGSGSamber	1	1e-05
						ORF 77472	MopalVYPMFAMLSGKGSGSGSamber	1	1e-05
						ORF 77473	MYLHKMLNMCHSSGSGSGSamber	1	1e-05
						ORF 77474	MQNRNMRTMNDKDGSGSGSamber	1	1e-05
						ORF 77475	MNRIEMIGMFKPLGSGSGSamber	1	1e-05
						ORF 77476	MRSKDMDRMLRLochreGSGSGSamber	1	1e-05
						ORF 77477	MKNochreKMKTMLPRAGSGSGSamber	1	1e-05
						ORF 77478	MTKSPMERMQQLAGSGSGSamber	1	1e-05
						ORF 77479	METKochreMYKMPYLLGSGSGSamber	1	1e-05
						ORF 77480	MFLRKMENMLLERGSGSGSamber	1	1e-05
						ORF 77481	MLYIDMYNMYKSHGSGSGSamber	1	1e-05
						ORF 77482	MRFINMSKMYVochreRGSGSGSamber	1	1e-05
						ORF 77483	MTochreKDMESMSRNYGSGSGSamber	1	1e-05
						ORF 77484	MDQTEMLQMDPERGSGSGSamber	1	1e-05
						ORF 77485	MTKLIMTSMochreNTLGSGSGSamber	1	1e-05
						ORF 77486	MKRARMTSMLopalNSGSGSGSamber	1	1e-05
						ORF 77487	MSNIopalMTLMTHCSGSGSGSamber	1	1e-05
						ORF 77488	MochreCMKopalNKDamberGLGLGLRamber	1	1e-05
						ORF 77489	MPDPDMSGMKGPHGSGSGSamber	1	1e-05
						ORF 77490	MRREYMQopalMHGQIGSGSGSamber	1	1e-05
						ORF 77491	MPAKPMVKCHIKQGLGLGLRamber	1	1e-05
						ORF 77492	MYIISMRKMICopalHGSGSGSamber	1	1e-05
						ORF 77493	MLDIGMNQMPHKEGSGSGSamber	1	1e-05
						ORF 77494	MNKKTMYIMQEochreSWVWVWVLGRamber	1	1e-05
						ORF 77495	MNochreochreEMKTMTIPYGSGSGSamber	1	1e-05
						ORF 77496	MGTYochreMTKMochreAYHGSGSGSamber	1	1e-05
						ORF 77497	MQFTVMDopalMDGQKGSGSGSamber	1	1e-05
						ORF 77498	MRRITMDGMTRochrePGSGSGSamber	1	1e-05
						ORF 77499	MEIochreNMTDMGCTSGSGSGSamber	1	1e-05
						ORF 77500	MHopalYopalMKTMINIKGSGSGSamber	1	1e-05
						ORF 77501	MVQKEMGRMPIRYGSGSGSamber	1	1e-05
						ORF 77502	MKKHHLRYMSKTTVSLSFSamber	1	1e-05
						ORF 77503	MQPochreSMSLLPCSopalGSGSVAamber	1	1e-05
						ORF 77504	MHKopalHMochreQMVQERGSGSGSamber	1	1e-05
						ORF 77505	MSYopalPMQDMIGYPGSGSGSamber	1	1e-05
						ORF 77506	MENATMochreLMYREVGSGSGSamber	1	1e-05
						ORF 77507	MopalRRQMQHMIHAIGSGSGSamber	1	1e-05
						ORF 77508	MPDGLMGGMFIARGSGSGSamber	1	1e-05
						ORF 77509	MNKLLMSSMKTSRGSGSGSamber	1	1e-05
						ORF 77510	MQTLIMPCMopalAKKGSGLGLRamber	1	1e-05
						ORF 77511	MopalSochreKMSRMKITHGSGSGSamber	1	1e-05
						ORF 77512	MTSYVMKNMHSHAGSGSGSamber	1	1e-05
						ORF 77513	MDRPTMKAMDTochreRGSGSGSamber	1	1e-05
						ORF 77514	MRNNGMHEMochreKIIGSGSGSamber	1	1e-05
						ORF 77515	MHKTTMochreSMKKKVGLGLGLRamber	1	1e-05
						ORF 77516	MDPLTMRDMPSNDGSGSGSamber	1	1e-05
						ORF 77517	METTAMNAMITopalHGSGSGSamber	1	1e-05
						ORF 77518	MNochreSPMQHMPIKGGSGSGSamber	1	1e-05
						ORF 77519	MATLTMEIMochreQQNGSGSGSamber	1	1e-05
						ORF 77520	MGopalTLSRRYIHVamberRCYGINGopalITWVWVWVLGRamber	1	1e-05
						ORF 77521	MQopalochreRMNNMHQSQGSGSGSamber	1	1e-05
						ORF 77522	MGDARMERMIANochreGSGSGSamber	1	1e-05
						ORF 77523	MochreNNKMLochreMVAGTGSGSGSamber	1	1e-05
						ORF 77524	MSRCQMHRMDLGHGSGSGLRamber	1	1e-05
						ORF 77525	MSVDSMVAMGNNTWVGSGSamber	1	1e-05
						ORF 77526	MIAochreCMHGMSSEHGSGSGSGSamber	1	1e-05
						ORF 77527	MLDochreNMopalNMKQCTGSGSGSamber	1	1e-05
						ORF 77528	MLYEKMIochreMERNRGLGLGLGLRamber	1	1e-05
						ORF 77529	MSFRRMLEMGYNNGSGSGSamber	1	1e-05
						ORF 77530	MTRSochreMTRMGGPKGSGSGSamber	1	1e-05
						ORF 77531	MRSTRMRKMTAQYGSGSGSamber	1	1e-05
						ORF 77532	MRPTLMITMNochreEKGSGSGSamber	1	1e-05
						ORF 77533	MAKQKMTNMRYIKGSGSGSamber	1	1e-05
						ORF 77534	MHHRNMQTMochrePLAGSGSGSamber	1	1e-05
						ORF 77535	MNYHPMVochreMYKYKGSGSGSamber	1	1e-05
						ORF 77536	MTKAKMIVREDVGGSGSGSamber	1	1e-05
						ORF 77537	MDKTVMVIMopalPTYGSGSGSamber	1	1e-05
						ORF 77538	MNochrePRMTAMEPSNGSGLGLRamber	1	1e-05
						ORF 77539	MSIAKMLochreMHochreEYGSGSGSamber	1	1e-05
						ORF 77540	MVNAEMQKMFGSLGSGSGSamber	1	1e-05
						ORF 77541	MGNCVopalLLCNLLMGLGLGLRamber	1	1e-05
						ORF 77542	MKVNKMopalAMSNRRGSGSGSamber	1	1e-05
						ORF 77543	MSSVDMLIMRYTVGSGSGSamber	1	1e-05
						ORF 77544	MSTGochreMGNMTSTochreGSGSGSamber	1	1e-05
						ORF 77545	MTKNFNDKNDYLIWVWVWVWVLGRamber	1	1e-05
						ORF 77546	MVATKMSAMRHYRGSGSGSamber	1	1e-05
						ORF 77547	MTDAKMARMCLRRGSGSGSamber	1	1e-05
						ORF 77548	MQKASMKCMCCSRGSGSGSamber	1	1e-05
						ORF 77549	MIDAIMDQMIGIIGSGSGSamber	1	1e-05
						ORF 77550	MELNIMopalGMPRCVGSGSGSamber	1	1e-05
						ORF 77551	MDGHPMIAMRHSGGSGSGSamber	1	1e-05
						ORF 77552	MEIILMPYMNLGQGSGSGSamber	1	1e-05
						ORF 77553	MHSTLMCKMNSRIGSGSGSamber	1	1e-05
						ORF 77554	MIIILMLKMopalochreRPGSGSGSamber	1	1e-05
						ORF 77555	MKQLLMRGMochreDNRGSGSGSamber	1	1e-05
						ORF 77556	MFTKTMTHMKKopalIGSGSGSGSamber	1	1e-05
						ORF 77557	MPRALMLopalMADCCGSGSGSamber	1	1e-05
						ORF 77558	MTQNIMGRMGKKPGSGSGSamber	1	1e-05
						ORF 77559	MQVILMLSMLYLGGSGSGSamber	1	1e-05
						ORF 77560	MGTGSMTLMDTGIGSGSGSamber	1	1e-05
						ORF 77561	MDKRHMADMCIRRGSGSGSamber	1	1e-05
						ORF 77562	MRPSKMKIMLIPLGSGSGSamber	1	1e-05
						ORF 77563	MDEochreNMCSMELochreHGSGSGSamber	1	1e-05
						ORF 77564	MVLILMTCMTSSSGSGSGSamber	1	1e-05
						ORF 77565	MochrePRRMochreLMVochreEVGSGSGSamber	1	1e-05
						ORF 77566	MKFDQMHNMTALLGSGSGSamber	1	1e-05
						ORF 77567	MAHTKMFGMCopalochreHGSGSGSamber	1	1e-05
						ORF 77568	MVTTSMENMNSochreNGSGSGSamber	1	1e-05
						ORF 77569	MKRSTMTSMTASKGSGSGSamber	1	1e-05
						ORF 77570	MKRAochreMPochreMERVochreGSGSGSamber	1	1e-05
						ORF 77571	MYDQRMIochreMISISGSGSGSamber	1	1e-05
						ORF 77572	MGSHHMLIMSALVGSGSGSamber	1	1e-05
						ORF 77573	MKPKochreMRYMLGVTGSGSGSamber	1	1e-05
						ORF 77574	MTNSEMVKMYISSGSGSGSamber	1	1e-05
						ORF 77575	MLDGKMVEMochrePKGGSGSGSamber	1	1e-05
						ORF 77576	MLPHLMIGMCKSPGSGSGSamber	1	1e-05
						ORF 77577	MFTVPMSEMochreCLFGSGSGSamber	1	1e-05
						ORF 77578	MIochreTPMNYMAopalESGSGSGSamber	1	1e-05
						ORF 77579	MTGYopalMKEMICTQGSGSGSamber	1	1e-05
						ORF 77580	MCVAHMRIMRIIRGSGSGSamber	1	1e-05
						ORF 77581	MDCSRLGRMWDHMGAASGAamberAGRRKRamber	1	1e-05
						ORF 77582	MQTEDMEHMCRNTGSGSGSamber	1	1e-05
						ORF 77583	MSNochreYMYYMPochreTNGSGSGSamber	1	1e-05
						ORF 77584	MSYIVDRTINERFDGSRRVRAGVIDRamber	1	1e-05
						ORF 77585	MochreNochreTMTochreMochreQNTGSGSGSamber	1	1e-05
						ORF 77586	MQopalPEMNKMQopalPNGSGSGSamber	1	1e-05
						ORF 77587	MYQGSMTGMopalTYochreGSGSGSamber	1	1e-05
						ORF 77588	MSNCTMAYMPIochreLGSGSGSamber	1	1e-05
						ORF 77589	MEYRIMFTMQTINGSGSGSamber	1	1e-05
						ORF 77590	MLRNSMTLMKKVTGSGSGSamber	1	1e-05
						ORF 77591	MKLNNMTIMRHKSGSGSGSamber	1	1e-05
						ORF 77592	MSRochreNMEICEMQLGLGLGLRamber	1	1e-05
						ORF 77593	MYIRQopalYEWKVKQGLGLGLRamber	1	1e-05
						ORF 77594	MochrePNVMEochreMDSTGGSGSGSamber	1	1e-05
						ORF 77595	MADILMTTMTLPHGSGSGSamber	1	1e-05
						ORF 77596	MTopalEDMTSMochrePILGSGSGSamber	1	1e-05
						ORF 77597	MTNEHMochreLMGSTTGSGSGSamber	1	1e-05
						ORF 77598	MochreHQKMPNMCRKPGSGSGSamber	1	1e-05
						ORF 77599	MDVAopalMTCMAopalGNGSGSGSamber	1	1e-05
						ORF 77600	MRSGCMochrePMASYKGSGSGSamber	1	1e-05
						ORF 77601	MRKPDMRPMochreRQVGSGSGSamber	1	1e-05
						ORF 77602	MKADNMRVMNSSSGSGSGSamber	1	1e-05
						ORF 77603	MPopalNQMHochreMDNSKGSGSGSamber	1	1e-05
						ORF 77604	MQIQRMNNMHYKSGSGSGSamber	1	1e-05
						ORF 77605	MSASKMDLMALLLGSGSGSamber	1	1e-05
						ORF 77606	MopalDTTMARMRAIPGSGSGSamber	1	1e-05
						ORF 77607	MELKDCQQKKRLGLGLRamber	1	1e-05
						ORF 77608	MHQVGMAVMochreNTTGSGSGSamber	1	1e-05
						ORF 77609	MIASGMKIMDRopalPGSGSGSamber	1	1e-05
						ORF 77610	MRTTSMNIMRPYLGSGSGSamber	1	1e-05
						ORF 77611	MVPHNMKECLMIEGLGLGLRamber	1	1e-05
						ORF 77612	MLTQRMSERKKPAGSGSVYamber	1	1e-05
						ORF 77613	MEochreVQLKSLYAEGGSGSGSamber	1	1e-05
						ORF 77614	MNNNRMNYMochreQHLGSGSGSamber	1	1e-05
						ORF 77615	MHochreNSMGSMLSSYGSGSGSamber	1	1e-05
						ORF 77616	MSSRDMochreSMochreQDPGSGSGSamber	1	1e-05
						ORF 77617	MTopalopalHMLEMTSAKGSGSGSamber	1	1e-05
						ORF 77618	MRQKNMochreDMTKTYGSGSGSamber	1	1e-05
						ORF 77619	MRTICMLNMHQRGGSGSGSamber	1	1e-05
						ORF 77620	MSNLIMDEMVNKEGSGSGSamber	1	1e-05
						ORF 77621	MLSVRMQNMCCPNGSGSGSamber	1	1e-05
						ORF 77622	MRAKSMNLMIQKRGSGSGSamber	1	1e-05
						ORF 77623	MRGKGMVHMochreLRIGSGSGSamber	1	1e-05
						ORF 77624	MGNASMQKMINQQGSGSGSamber	1	1e-05
						ORF 77625	MIochreLIMHSMLIPQGSGSGSamber	1	1e-05
						ORF 77626	MYETGMNTMCATRGSGSGSamber	1	1e-05
						ORF 77627	MLFGochreMRPMLCDRGSGSGSamber	1	1e-05
						ORF 77628	MKINKMPochreMDopalVGGSGSGSamber	1	1e-05
						ORF 77629	MHNCFMLKMLSYAGSGSGSamber	1	1e-05
						ORF 77630	MQTDRMDopalMPVHYGSGSGSamber	1	1e-05
						ORF 77631	MSIochreTMKCMQCRSGSGSGSamber	1	1e-05
						ORF 77632	MPYTRMAochreMDGGLGSGSGSamber	1	1e-05
						ORF 77633	MDGochreLMYGMHRGEGSGSGSamber	1	1e-05
						ORF 77634	MPTLFMSRMLSLNGSGLGLRamber	1	1e-05
						ORF 77635	MCTESMNLMILTRGSGSGSamber	1	1e-05
						ORF 77636	MVSQIMGDMIopalERGSGSGSamber	1	1e-05
						ORF 77637	MRTEKMKochreMochreTTPGSGSGSamber	1	1e-05
						ORF 77638	MGRTKMHRMPDNKGSGSGSamber	1	1e-05
						ORF 77639	MAHRVMGGMESSEGSGSGSamber	1	1e-05
						ORF 77640	MSVKQMTLMSNAVGSGSGSamber	1	1e-05
						ORF 77641	MSEopalSMPSMochreVQYGSGSGSamber	1	1e-05
						ORF 77642	MTopalGEMHLMKNRSGSGSGSamber	1	1e-05
						ORF 77643	MVAATMRCMRTRQGSGSGSamber	1	1e-05
						ORF 77644	MHAYIMochreNMELochrePGSGSGSamber	1	1e-05
						ORF 77645	MTLLPMPRMAVKRGSGSGYamber	1	1e-05
						ORF 77646	MTVKTMDGMKATGGSGSGSamber	1	1e-05
						ORF 77647	MPochreRVMLEMYKNTGSGSGSamber	1	1e-05
						ORF 77648	MESETMochreNMEYochreDGSGSGSamber	1	1e-05
						ORF 77649	MKRIDMRSMRochreDLGSGSGSamber	1	1e-05
						ORF 77650	MESPNMNKMQopalNMGLGLGLRamber	1	1e-05
						ORF 77651	MRNLQMALMRRRPGSGSGSamber	1	1e-05
						ORF 77652	MochreAESMCGMAYSSGSGSGSamber	1	1e-05
						ORF 77653	MTEIochreMCochreMYLCVGSGSGSamber	1	1e-05
						ORF 77654	MVPSVMEGMopalHLPGSGSGSamber	1	1e-05
						ORF 77655	MATLPMLEMKRTFGSGSGSamber	1	1e-05
						ORF 77656	MPFLVMochreNMQYTRGSGSGSamber	1	1e-05
						ORF 77657	MGochreMTISHGSGSGSamber	1	1e-05
						ORF 77658	MYVGPMRRMYNNDGSGSGSamber	1	1e-05
						ORF 77659	MTRKDMochreKMSKDKGSGSGSWVGRRKamber	1	1e-05
						ORF 77660	MKSDPMQSMIRKochreGSGSGSamber	1	1e-05
						ORF 77661	MDCNIMTIMNSIIGSGSGSamber	1	1e-05
						ORF 77662	MSGEHMSSMLLIochreGSGSGSamber	1	1e-05
						ORF 77663	MALTLMKKMVGPRGSGSGSamber	1	1e-05
						ORF 77664	MKKDGMKNMSTCTGSGSGSamber	1	1e-05
						ORF 77665	MNRGVMVQMEFKHGSGSGSamber	1	1e-05
						ORF 77666	MCLVNMLAMTNochreSGSGSGSamber	1	1e-05
						ORF 77667	MSQKVMQGMochreEopalDGSGSVYamber	1	1e-05
						ORF 77668	MRDKTMLEMopalSAVGSGSGSamber	1	1e-05
						ORF 77669	MNLSKMAAMAKochreFGSGSGSamber	1	1e-05
						ORF 77670	MPQNFMopalSMLRKGGSGSGSamber	1	1e-05
						ORF 77671	MITopalochreMRDMLIRPGSGSGSamber	1	1e-05
						ORF 77672	MFKKYMPKMRPPRGSGSGSamber	1	1e-05
						ORF 77673	MQGRSMGEMTRPTGSGSGSamber	1	1e-05
						ORF 77674	MSKKNYVTNGamberTRWVWGWVLGRamber	1	1e-05
						ORF 77675	MRKNPMPEopalKIILGLGLGLRamber	1	1e-05
						ORF 77676	MDAIopalMNLMRKFLGSGSGSamber	1	1e-05
						ORF 77677	MPRNPMTRMSVLRGSGSGSamber	1	1e-05
						ORF 77678	MQLKNMNNMDARQGLGLGRRamber	1	1e-05
						ORF 77679	MIIVVMLRDMTTRVWVWVLGRamber	1	1e-05
						ORF 77680	MochreKKDMNNMQGAVGSGSGSamber	1	1e-05
						ORF 77681	MYTIDMKIMHIELGSGSGSamber	1	1e-05
						ORF 77682	MVKIAMopalAMKochreKLGSGSGSamber	1	1e-05
						ORF 77683	MSSTTMTGMRTNRGAGSGSamber	1	1e-05
						ORF 77684	MAAASMKochreMKYLYGSGSGSamber	1	1e-05
						ORF 77685	MGVETMHHMSSQCGSGSGSamber	1	1e-05
						ORF 77686	MopalNGKMRLMRARFGSGSGSamber	1	1e-05
						ORF 77687	MLHNEMINMVKSKGSGSGSamber	1	1e-05
						ORF 77688	MDKYLMCGMGochreIVGSGSGSamber	1	1e-05
						ORF 77689	MKTQochreMAEMRopalRLGSGSGSamber	1	1e-05
						ORF 77690	MPTopalTMTSMQVRSGSGSGSamber	1	1e-05
						ORF 77691	MLKKTMopalAMKochreTLGSGSGSamber	1	1e-05
						ORF 77692	MIARNMERMITPLGSGSGSamber	1	1e-05
						ORF 77693	MLEPPMochreGMGKANGSGSGSamber	1	1e-05
						ORF 77694	MLYKSMPRMYARRGSGSGSamber	1	1e-05
						ORF 77695	MESREMRDMIGTRGSGLGLRamber	1	1e-05
						ORF 77696	MIRGAMYochreMNKRQGSGSGSamber	1	1e-05
						ORF 77697	MAPGSMRLMopalGSopalGSGSGCamber	1	1e-05
						ORF 77698	MQRQQMSTMSLGHGSGSGSamber	1	1e-05
						ORF 77699	MNKVNMGGMKochreITGSGSGSamber	1	1e-05
						ORF 77700	MLVSIMHRMLRGIGSGSGSamber	1	1e-05
						ORF 77701	MIKTQMSSMRDQSGSGSGSamber	1	1e-05
						ORF 77702	MRTKopalMHLMochreFRSGSGSGSamber	1	1e-05
						ORF 77703	METNAMKochreMITSPGSGSGSamber	1	1e-05
						ORF 77704	MQENQMHQMGKTYGSGSGSamber	1	1e-05
						ORF 77705	MQGSIMochreGMopalLopalTGSGSGSamber	1	1e-05
						ORF 77706	MKSLNMTKMTTVSGSGSGSamber	1	1e-05
						ORF 77707	MGNHPMGTMRSENGSGTGSamber	1	1e-05
						ORF 77708	MPKKKMLPMKPopalGGSGSGSamber	1	1e-05
						ORF 77709	MNLVRMYochreMPochreNAGSGSGSamber	1	1e-05
						ORF 77710	MQPKYMPAMKRTNGSGSGSamber	1	1e-05
						ORF 77711	MLRTSMLRMITNRGSGSGSamberVGRRNRamber	1	1e-05
						ORF 77712	MDSTPMSLMVTDLGSGSGSamber	1	1e-05
						ORF 77713	MDQSVMHGMKTTKGSGSGSamber	1	1e-05
						ORF 77714	MHRHRMLochreMHKKNGSGSGSamber	1	1e-05
						ORF 77715	MQGochreHMDNMAKTPGSGSGSamber	1	1e-05
						ORF 77716	MQLRPMSQMNGTVGSGSGSamber	1	1e-05
						ORF 77717	MRQQSMGNMKEAPGSGSGSamber	1	1e-05
						ORF 77718	MTKKCMopalSMPRPSGSGSGSamber	1	1e-05
						ORF 77719	MQHKEMICMTGYopalGSGSGSamber	1	1e-05
						ORF 77720	MRPDRMVKMHILRGSGSGSamber	1	1e-05
						ORF 77721	MFRGRMTIMKLIochreGSGSGSamber	1	1e-05
						ORF 77722	MGopalKSMHochreMCRKochreGSGSGSamber	1	1e-05
						ORF 77723	MGRSKMTHMHQSPGSGSGSamber	1	1e-05
						ORF 77724	MTHQKMATMHKYTGSGSGSamber	1	1e-05
						ORF 77725	MRIKEMHVMNKGYGSGSGSamber	1	1e-05
						ORF 77726	MKNEPMRAREGRPGAVLGIRamber	1	1e-05
						ORF 77727	MAKQSMPVMGochreTHGSGSGSamber	1	1e-05
						ORF 77728	MKKTCNANYGSamberKWVWFWVIGRamber	1	1e-05
						ORF 77729	MochreNRAMPSMTCSFGSGSGSamber	1	1e-05
						ORF 77730	MDKNEMKKMTAKKGSGSGSamber	1	1e-05
						ORF 77731	MQSRNMPQMSTopalPGSGSGSamber	1	1e-05
						ORF 77732	MDGAIMLTMRLKLGSGSGSamber	1	1e-05
						ORF 77733	MEochreochreRMVDMRRPCGSGSGSamber	1	1e-05
						ORF 77734	MSIPKMTPMochreHLTGSGSGSGSamber	1	1e-05
						ORF 77735	MIGLQMPochreMochreKRIGSGSGSamberVGRRKRSEamber	1	1e-05
						ORF 77736	MHSYIMSIMNDKAGSGSGSamber	1	1e-05
						ORF 77737	MAISRMPPMHAIAGSGSGSamber	1	1e-05
						ORF 77738	MopalGGAMAopalMIGVTGSGSGSamber	1	1e-05
						ORF 77739	MHopalTLSRRYIHASTTNAKYELTYRVWVWVLGRamber	1	1e-05
						ORF 77740	MPANIMTRMVochreYRGSGSGSamber	1	1e-05
						ORF 77741	MSVICMHDMIochreESGSGSGSamber	1	1e-05
						ORF 77742	MKGQQMSYIochreYSSGSASGSamber	1	1e-05
						ORF 77743	MochreSDYMPopalMVVPCGSGSGSamber	1	1e-05
						ORF 77744	MQVIPMSTMDNYHGSGSGSamber	1	1e-05
						ORF 77745	MTRNRMRRMHRKGGSGSGSamber	1	1e-05
						ORF 77746	MIKTNMAKMAFVTGSGSGSamber	1	1e-05
						ORF 77747	MDNGSMopalPMRRNVGSGSGSamber	1	1e-05
						ORF 77748	MDopalKTMYAMKIEQGSGSGSamber	1	1e-05
						ORF 77749	MARHSMVGMEopalYTGSGSGSamber	1	1e-05
						ORF 77750	MRPNVMHRMIAYochreGSGSGSamber	1	1e-05
						ORF 77751	MopalLERMTPMLYGochreGSGSGSamber	1	1e-05
						ORF 77752	MIYQAMopalIMPAERGSGSGSamber	1	1e-05
						ORF 77753	MRSANMPDMVLHPGSGSGSamber	1	1e-05
						ORF 77754	MochreTISMSGMERIKGSGSGSamber	1	1e-05
						ORF 77755	MAPQQMEAMTTLDGSGSGSamber	1	1e-05
						ORF 77756	MNPDNMKEMNKLIGSGSGSamber	1	1e-05
						ORF 77757	MopalQKopalMIKMALSDGSGSGSamber	1	1e-05
						ORF 77758	MKNVYGQSTRVWVWVLGRamber	1	1e-05
						ORF 77759	MochreKopalopalMCLMRTPAGSGSGSamber	1	1e-05
						ORF 77760	MLopalTSMKEMDQRochreGSGSGSamber	1	1e-05
						ORF 77761	MEIEKMHEMEochreQCGSGSGSamber	1	1e-05
						ORF 77762	MQVINMLRMKPFIGSGSGSamber	1	1e-05
						ORF 77763	MKEPKMAFMERKCGSGSGSamber	1	1e-05
						ORF 77764	MLTNCMKSMSNochreTGSGSGSamber	1	1e-05
						ORF 77765	MTREHMQLMAochreKochreGSGSGSamber	1	1e-05
						ORF 77766	MGopalTDMYTMTHopalTGSGSGSamber	1	1e-05
						ORF 77767	MKochreTTMHMMDAQYGSGSGSamber	1	1e-05
						ORF 77768	MTLTKMINMNQESGSGSGSGSamber	1	1e-05
						ORF 77769	MKQSIMNEMRRLLGSGSGSamber	1	1e-05
						ORF 77770	MLYNFMADMIKKAGSGSGSamber	1	1e-05
						ORF 77771	MochreEKVMPRMSAGochreGSGSGSamber	1	1e-05
						ORF 77772	MICKMQKMAICNGSGSGSamber	1	1e-05
						ORF 77773	MEYIHMSPMIGAIGSGSGSamber	1	1e-05
						ORF 77774	MRFHTMRTMNKFRGSGSGSamber	1	1e-05
						ORF 77775	MLPHLMELMELAKGSGSGSamber	1	1e-05
						ORF 77776	MochreQGTMICMAQERGSGSGSamber	1	1e-05
						ORF 77777	MSHNSMDIMDYLSGSGSGSamber	1	1e-05
						ORF 77778	MSKLLMVNMTIYKGSGSGSamber	1	1e-05
						ORF 77779	MPopalQLMLHMELochrePGSGSGSamber	1	1e-05
						ORF 77780	MCCASMLNMopalSATGSGSGSamber	1	1e-05
						ORF 77781	MGGDNMPKMNDPTGSGSGSamber	1	1e-05
						ORF 77782	MQAVKMHSMopalSLTGSGSGSamber	1	1e-05
						ORF 77783	MSQVPMSopalMDSKYGSGSGSamber	1	1e-05
						ORF 77784	MLCIKMGIMRHGIGSGSGSamber	1	1e-05
						ORF 77785	MTNNGMKYMLQSGGSGSGSamber	1	1e-05
						ORF 77786	MILGTMLopalMKRopalEGSGSGFamber	1	1e-05
						ORF 77787	MRNQSMYKMQHERGSGSGSamber	1	1e-05
						ORF 77788	MLPLIMGNMKKochreEGSGSGSamber	1	1e-05
						ORF 77789	MEochreTEMQRMTPRPGSGSGSamber	1	1e-05
						ORF 77790	MLLVEMKIMNKPSGSGSGSamber	1	1e-05
						ORF 77791	MAochreTGMENMAHTLGSGSGSamber	1	1e-05
						ORF 77792	MPGNIMQTMHEKTGSGSGAamber	1	1e-05
						ORF 77793	MSLopalNMEYMRRRIGSGSGSamber	1	1e-05
						ORF 77794	MDLFochreMNYMKLYTGSGSGSamber	1	1e-05
						ORF 77795	MEPTPMGVMSDIKGSGSGSamber	1	1e-05
						ORF 77796	MQSochreTMVKLNDFPGSGSGSamber	1	1e-05
						ORF 77797	MKSKDMIAMDIQRGSGSGSamber	1	1e-05
						ORF 77798	MCLKIMGopalMKTLAWSGSGSamber	1	1e-05
						ORF 77799	MNTHNMINMopalTPSGSGSGSamber	1	1e-05
						ORF 77800	MTYKKMHEMochreVHLGSGSGSamber	1	1e-05
						ORF 77801	MNRTSMREMEVSKGSGSGSamber	1	1e-05
						ORF 77802	MPKDAMAKMNTopalAGSGSGSamber	1	1e-05
						ORF 77803	MKKSKMTDMLRIAGSGSGSamber	1	1e-05
						ORF 77804	MVGSNMTHMHSTTGSGSGSamber	1	1e-05
						ORF 77805	MHQLNMVIMKQQPGSGSGSamber	1	1e-05
						ORF 77806	MSTGRMSRMochreLRHGSGSGSamber	1	1e-05
						ORF 77807	MLVRochreMochreDMDSIFGSGSGSamber	1	1e-05
						ORF 77808	MQPYFMAopalMRRNAGSGSGSamber	1	1e-05
						ORF 77809	MIRochreVMopalHINVIPASGSGSamber	1	1e-05
						ORF 77810	MTYELMGGMTCIochreGSGSGSamber	1	1e-05
						ORF 77811	MIRYRMKPMPQERGSGSGSamber	1	1e-05
						ORF 77812	MRDopalHMochreGMochreRRVGSGSGSamber	1	1e-05
						ORF 77813	MNKochreGMGochreMAIochreDGSGSGSGSamber	1	1e-05
						ORF 77814	MAISSMLPMPHHSGSGSGSamber	1	1e-05
						ORF 77815	MGIEIMGSMSEGIGSGSGSamber	1	1e-05
						ORF 77816	MQochreGPMTGMRGTAGSGSGSamber	1	1e-05
						ORF 77817	MKAochreNMDDMKIVNGSGSGSGSamber	1	1e-05
						ORF 77818	MNTSSMSNMNKKNGSGSGSamber	1	1e-05
						ORF 77819	MQYIHGITKYEKYGKTKWVWVWVLGRamber	1	1e-05
						ORF 77820	MAochreKTMHQMVLGHGSGSGSamber	1	1e-05
						ORF 77821	MVKTAMRTMYHTVGSGSGSamber	1	1e-05
						ORF 77822	MKTELMPSMETRSGSGSGSamber	1	1e-05
						ORF 77823	MTRTopalMIRMKochreAHGSGSGSamber	1	1e-05
						ORF 77824	MKSGPMNRMTATAGSGAGWamberVGRRKRamber	1	1e-05
						ORF 77825	MKSHIMLNMAQKLGSGSGSamber	1	1e-05
						ORF 77826	MPIETMILMGEopalRGSGSGSamber	1	1e-05
						ORF 77827	MISNTMYopalMHSGTGSGSGSamber	1	1e-05
						ORF 77828	MVTIochreMRNMopalQKRVCVLGRamber	1	1e-05
						ORF 77829	MGYTLMLRMSTRKGSGSGSamber	1	1e-05
						ORF 77830	MTQNochreMTHMRSVDGSGSGSamber	1	1e-05
						ORF 77831	MEPKHMKKMFTHPGSGSGSamber	1	1e-05
						ORF 77832	MochreHNTMKLMLVRYGSGSGSamber	1	1e-05
						ORF 77833	MLDNSMQGMRAVQGSGSGSamber	1	1e-05
						ORF 77834	MFAETMHCMAIRNGSGSGSamber	1	1e-05
						ORF 77835	MEHLGMSYMNILRGSGSGSamber	1	1e-05
						ORF 77836	MLASLMPRMPTQIGSGSGSamber	1	1e-05
						ORF 77837	MALNHMVRMLGLYGSGSGSamber	1	1e-05
						ORF 77838	MHAVochreMLochreMTGLKGSGSGSamber	1	1e-05
						ORF 77839	MAEDAMPEMPCDPGSGSGSamber	1	1e-05
						ORF 77840	MKTIopalMINMSLTTGSGSGSamber	1	1e-05
						ORF 77841	MDARSMGWMGIopalRGSGSGSamber	1	1e-05
						ORF 77842	MRochreKPMHTMHNAQGSGSGSamber	1	1e-05
						ORF 77843	MRHochreochreMIDMIHELGSGSGSamber	1	1e-05
						ORF 77844	MYRKAMFTMHKDGGSGSGSamber	1	1e-05
						ORF 77845	MGAPSMNGMRYAEGSGSGSamber	1	1e-05
						ORF 77846	MLEHIMTRMNFNDGSGSGSamber	1	1e-05
						ORF 77847	MKNSKMECMKIIGGSGSGSamber	1	1e-05
						ORF 77848	MRKTTMRTMHochreTVGSGSGSamber	1	1e-05
						ORF 77849	MTGQDMopalochreMLPPIGSGSGSamber	1	1e-05
						ORF 77850	MKRTRMVKMGKPPGSGSGSamber	1	1e-05
						ORF 77851	MopalAPRMDIMHIVDGSGSGSamber	1	1e-05
						ORF 77852	MTNSPMQKNVSTKWVWVWVLGRamber	1	1e-05
						ORF 77853	MPQopalHMNDMSDINGSGSGSamber	1	1e-05
						ORF 77854	MRSTQMNHMGochreopalRGSGSGSamber	1	1e-05
						ORF 77855	MTNINMNRMNLKNGSGSGSamber	1	1e-05
						ORF 77856	MNochreTTMPLMRKTTGSGSGSamber	1	1e-05
						ORF 77857	MTLQGMochreKMKFKNWVWVWVLGRamber	1	1e-05
						ORF 77858	MKLopalPMKKMGopalTPGSGSGSamber	1	1e-05
						ORF 77859	MQSKAMRKMPNIRGSGSGSamber	1	1e-05
						ORF 77860	MQNVRMPIMNETopalGSGSGSamber	1	1e-05
						ORF 77861	MRTopalNMKKMVQRYGSGSGSamber	1	1e-05
						ORF 77862	MPNRGMochreLMTPSYGSGSGSamber	1	1e-05
						ORF 77863	MGKochreSMELMSTCSGSGSGSamber	1	1e-05
						ORF 77864	MLDLYMPLMFCochreNGSGSGSamber	1	1e-05
						ORF 77865	MFTHDMRIMINDVGSGSGSamber	1	1e-05
						ORF 77866	MSTNochreMHPMDVTIGSGSGSamber	1	1e-05
						ORF 77867	MopalYPLMYFMICIIGSGSGSamber	1	1e-05
						ORF 77868	MGHSSMTTMochreERIGSGSGSamber	1	1e-05
						ORF 77869	MVNDIMSEMANIPGSGSGSamber	1	1e-05
						ORF 77870	MochreTSKMLAMKRTLGSGSGSamber	1	1e-05
						ORF 77871	MDochreQSMNSMHVLIGSGSGSamber	1	1e-05
						ORF 77872	MopalRYRMochreKMGYEEGSGSGSamber	1	1e-05
						ORF 77873	MEQLCMopalEMGVHGGSGSGSamber	1	1e-05
						ORF 77874	MPTRGMRRMEYSNGSGSGSamber	1	1e-05
						ORF 77875	MCKRSMGLMEYENGSGSGSamber	1	1e-05
						ORF 77876	MISRVMEAMPIopalAGSGSGSamber	1	1e-05
						ORF 77877	MPTCRMTAMTTLDGSGSGSamber	1	1e-05
						ORF 77878	MQTATMochreDMNSAPGSGSGSamber	1	1e-05
						ORF 77879	MPENSMSVMKRCIGSGSGSamber	1	1e-05
						ORF 77880	MQTHSMLopalMSNYLGSGSGSamber	1	1e-05
						ORF 77881	MLKTHMLRMEKKPGSGSGSamber	1	1e-05
						ORF 77882	MDTADMYCMochreSCHGSGSGSamber	1	1e-05
						ORF 77883	MGSYLMHHMQCLLGSGSGSamber	1	1e-05
						ORF 77884	MQAQIMochreRMYPKochreGSGSGSamber	1	1e-05
						ORF 77885	MQochreQSMYopalMSochreDRGSGSGSamber	1	1e-05
						ORF 77886	MEPTLMHIMPSKTGSGSGSGSamber	1	1e-05
						ORF 77887	MLKRAMISMRRQGGSGSGSamber	1	1e-05
						ORF 77888	MLIKLMLPMDSDIGSGSGSamber	1	1e-05
						ORF 77889	MKNAKMPYMLDKGGSGSGSamber	1	1e-05
						ORF 77890	MSPRIMRGMDFTopalGSGSGSamber	1	1e-05
						ORF 77891	MNDHPMNKMLTKTGSGSGSamber	1	1e-05
						ORF 77892	MSNLQMNPMYLKTGSGSGSamber	1	1e-05
						ORF 77893	MNRKPMQKMEFIHGSGSGSamber	1	1e-05
						ORF 77894	MLVEAMEKMLQPSGSGSGSamber	1	1e-05
						ORF 77895	MRRNRMKRMHDSSGSGSGSamber	1	1e-05
						ORF 77896	MGKAGMRPMIVGochreGSGSGSamber	1	1e-05
						ORF 77897	MGochreTQMERMESVEGSGSGSamber	1	1e-05
						ORF 77898	MASIQMPKMSAKNGSGSGSamber	1	1e-05
						ORF 77899	MIINochreMSKMTQLTGSGSGSamber	1	1e-05
						ORF 77900	MTKIKMNIMEochreYochreGFGAGSamber	1	1e-05
						ORF 77901	MSHKLMHHMGopalIYGSGSGSamber	1	1e-05
						ORF 77902	MDSKKMHYMRISFGSGSGSamber	1	1e-05
						ORF 77903	MSIRGMAHMAAopalEGSGSGSamber	1	1e-05
						ORF 77904	MQESSMLEMNSKKGSGSGSamber	1	1e-05
						ORF 77905	MTRKHMSQMDopalKochreGSGSGSamber	1	1e-05
						ORF 77906	MTDochreKMKRMTIPNGSGSGSamber	1	1e-05
						ORF 77907	MSSESMSopalMPYAGGSGSGSamber	1	1e-05
						ORF 77908	MLVNSMAAMDVSHGSGSGSamber	1	1e-05
						ORF 77909	MQNDVMIRMGEASGSGSGSamber	1	1e-05
						ORF 77910	MHIKAMQTMRRTKGSGAGSamber	1	1e-05
						ORF 77911	MENKDMPEMTASYGSGSGSamber	1	1e-05
						ORF 77912	MKGNAMopalNMGARAGSGSGSamber	1	1e-05
						ORF 77913	MTCVYLCRMGNGSGSGSamberLGSRKRSDamber	1	1e-05
						ORF 77914	MTRDopalMDochreMPNKFGSGSGSamber	1	1e-05
						ORF 77915	MNSGRMNAMDNNKGSGSGSamberDGGRochreRamberEETamber	1	1e-05
						ORF 77916	MopalTKVMKRMNQKTGSGSWSamber	1	1e-05
						ORF 77917	MKopalochreTMQPMochreTGRGSGSGSamber	1	1e-05
						ORF 77918	MLSKPMPochreMRRGGGSGSGSamber	1	1e-05
						ORF 77919	MKEQQMDNMKVIEGSGSGSamber	1	1e-05
						ORF 77920	MASochreDMPNMPTLIGSGSGSamber	1	1e-05
						ORF 77921	MASRRMSPMTPTPGSGSGSamber	1	1e-05
						ORF 77922	MAGRYMPSMAFRKGSGSGSamber	1	1e-05
						ORF 77923	MSDGRMYTMTVTKGSGSGSamber	1	1e-05
						ORF 77924	MTVYRMSIMEochrePNGSGSGSamber	1	1e-05
						ORF 77925	MCQRHMIEMGLQVGSVSGSamber	1	1e-05
						ORF 77926	MYATEopalIIWNLLQGLGPGLRamber	1	1e-05
						ORF 77927	MRTKQMYochreMIIochreopalGSGSGCamber	1	1e-05
						ORF 77928	MHPKKYALYAINKWVWVWVLGRamber	1	1e-05
						ORF 77929	MYRNPNATYDCYKRVWVWVLGRamber	1	1e-05
						ORF 77930	MQECTMHRLQKDIGSGSGSamber	1	1e-05
						ORF 77931	MNPGSMGopalMSGITGSGSGSGSamber	1	1e-05
						ORF 77932	MRTISMIVMHFVEGSGSGSamber	1	1e-05
						ORF 77933	MGLQFMopalCMEERIGSGSGSamber	1	1e-05
						ORF 77934	MRQochreSMPIMLARRGSGSGSamber	1	1e-05
						ORF 77935	MCIKKMRSMopalQHIGSGSGSamber	1	1e-05
						ORF 77936	MSYEAMDSMKKGDGSGSGSamber	1	1e-05
						ORF 77937	MTLERMPHMLIKEGSGSGSamber	1	1e-05
						ORF 77938	MRCTSMLRMEQTochreGSGSGSamber	1	1e-05
						ORF 77939	MYRTRMRRMHVGLGSGSGSamber	1	1e-05
						ORF 77940	MKRochreYMKGMLPRSGSGSGSamber	1	1e-05
						ORF 77941	MISDAMLQMGNRopalGSGSGSamber	1	1e-05
						ORF 77942	MIRSQMKYMNPNSGSGSGSamber	1	1e-05
						ORF 77943	MSEEKMIRMVQRCGSGSGSamber	1	1e-05
						ORF 77944	MPopalYQMRFMCVFopalGSGSGSamber	1	1e-05
						ORF 77945	MEochreAopalMSVMRTPFGSGSGSamber	1	1e-05
						ORF 77946	MHLWCEIochreIWVWAWAVGRamber	1	1e-05
						ORF 77947	MVPLLLFNFSGSFSamber	1	1e-05
						ORF 77948	MSNGNMTIMEochreSIGSGSGSamber	1	1e-05
						ORF 77949	MNochreTTMKKMQQSopalGSGSGSamber	1	1e-05
						ORF 77950	MASESMHVMKGochreYGSGSGSamber	1	1e-05
						ORF 77951	MVHRGMAochreMHTYNGSGSGSamber	1	1e-05
						ORF 77952	MCNSNMGVMAPHTGSGSGSamber	1	1e-05
						ORF 77953	MKNSIMLNMTTRAGSGSGSamber	1	1e-05
						ORF 77954	MINKQMETMRDNTGSGSGSamber	1	1e-05
						ORF 77955	MNFTochreMTSMVRLLGSGSGSamber	1	1e-05
						ORF 77956	MVSYRMAVMSopalSQGSGSGSamber	1	1e-05
						ORF 77957	MISAPMNAMQSSSGSGSGSamber	1	1e-05
						ORF 77958	MLSPLMQIMDSochreAGSGSGSamber	1	1e-05
						ORF 77959	MSochreEAMNYMKLRIGSGSGSamber	1	1e-05
						ORF 77960	MSochreTNMFGMTRDAGSGSGSamber	1	1e-05
						ORF 77961	MochreKAVMRSMTGIAGSGSGSamber	1	1e-05
						ORF 77962	MKEKQMLRMopalLLGGSGSGSamber	1	1e-05
						ORF 77963	MRRopalTMSAMTMTPGPGSGSamber	1	1e-05
						ORF 77964	MFASNMochreQMLKKSGSGSGSamber	1	1e-05
						ORF 77965	MDochreNSMVSMTHPRGSGSGSamber	1	1e-05
						ORF 77966	MSTTKMGDMIFEDGSGSGSamber	1	1e-05
						ORF 77967	MLKochreNMRIMSSKFGSGSGSamber	1	1e-05
						ORF 77968	MLYopalNMKLMochreSASGSGSGSamber	1	1e-05
						ORF 77969	MGAKAMSPMPopalKQGSGSGSamber	1	1e-05
						ORF 77970	MDPRSMSKMQFLVGSGSGSamber	1	1e-05
						ORF 77971	MNSHRMQHMYGPSGSGSGSamberVGRRKRamber	1	1e-05
						ORF 77972	MSRochrePMSEMGAQNGSGSGSamber	1	1e-05
						ORF 77973	MQPRFMPRMKATRGSGSGSamber	1	1e-05
						ORF 77974	MINTRMNKMCYLPGSGSGSamber	1	1e-05
						ORF 77975	MRRTYMDochreMGARochreGSGSGSamber	1	1e-05
						ORF 77976	MNAKNDopalCopalWVWAAALGTamber	1	1e-05
						ORF 77977	MSAAEMNKMKRPochreGSGSGSamber	1	1e-05
						ORF 77978	MVTRPMINMKSKRGSGSGSamber	1	1e-05
						ORF 77979	MVNMITPHGSGSGSamber	1	1e-05
						ORF 77980	MYAIPMKNMopalochreRHGSGSGSamber	1	1e-05
						ORF 77981	MESAPMEFMochreTopalEGSGSGSamber	1	1e-05
						ORF 77982	MPNITMRSMDHYQGSGSGSamber	1	1e-05
						ORF 77983	MIRTKMYTMVochreNAGSGSGSamber	1	1e-05
						ORF 77984	MGIVopalMHFMHRRochreGSGSGSamber	1	1e-05
						ORF 77985	MALNGMYochreMASYYGSGSGSamber	1	1e-05
						ORF 77986	MPRIYMDVMKQTPGSGSGSamber	1	1e-05
						ORF 77987	MRENNMVCMochreHLVGSGSGSamber	1	1e-05
						ORF 77988	MLNGCMKSMSQVTGSGSGSamber	1	1e-05
						ORF 77989	MochreKochrePMPNMQQCRGSGSGSamber	1	1e-05
						ORF 77990	MNKATMSIMNKRHGSGSGSamber	1	1e-05
						ORF 77991	MTSLochreLERMSLSTGSGSGSamber	1	1e-05
						ORF 77992	MAochreHRMopalAMKochreKRGSGSGSamber	1	1e-05
						ORF 77993	MTIRYMNQMDESGGSGSamber	1	1e-05
						ORF 77994	MEKMPochreYIGSGSGSamber	1	1e-05
						ORF 77995	MPGICMGRMNLKamberWVWVWVLGGamber	1	1e-05
						ORF 77996	MLTPSMEIMQYRLGSGSGSamber	1	1e-05
						ORF 77997	MRKQochreMRYMNVHTGSGSGSamber	1	1e-05
						ORF 77998	MKCSNMKochreMNIKNGSGSGSamber	1	1e-05
						ORF 77999	MIHGKMGSMochreopalKPGSGSGSamber	1	1e-05
						ORF 78000	MDKTLMTEMHFSLGAGSGTamber	1	1e-05
						ORF 78001	MRYEochreMTTMKSLRGSGSGSamber	1	1e-05
						ORF 78002	MATENMIopalMochreIAHGSGYGSamber	1	1e-05
						ORF 78003	MQRRTMNEMGGNVGTGSGSamber	1	1e-05
						ORF 78004	MCLLRMVIMITTAGSGSGSamber	1	1e-05
						ORF 78005	MHRIGMDNMGSopalLGSGSGSamber	1	1e-05
						ORF 78006	MSKopalHMLHMSTGRGSGSGSamber	1	1e-05
						ORF 78007	MREKAMINMTRLRGSGSGSamber	1	1e-05
						ORF 78008	MTYVTMYYMRASochreGSGSGSamber	1	1e-05
						ORF 78009	MSTPopalMKSMAHIYGSGSGSamber	1	1e-05
						ORF 78010	MochreTKSMRopalMIIAGGSGSGSamber	1	1e-05
						ORF 78011	MASCSMPAMLochreVHGSGSGSamber	1	1e-05
						ORF 78012	MKIVSMHKMQRKAGSGSGSamber	1	1e-05
						ORF 78013	MQopalopalIMAAMTIDGGSGSGSamber	1	1e-05
						ORF 78014	MDTAKMFVMRTANGSGSGSamber	1	1e-05
						ORF 78015	MCTTPMVochreMHYATGSGSGSamber	1	1e-05
						ORF 78016	MVQIKMIIMochreFITGSGSGSamber	1	1e-05
						ORF 78017	MLPALMKRMPVRRGSGSGSamber	1	1e-05
						ORF 78018	MSATRMNHMERRIGSGSGSamber	1	1e-05
						ORF 78019	MTSTGMochreTMAKSQGSGSGSamber	1	1e-05
						ORF 78020	MKGINMQLMopalTFRGSGSGSamber	1	1e-05
						ORF 78021	MopalPKYMEGMITVPGSGSGSamber	1	1e-05
						ORF 78022	MERNIMFLMRNKNGSGSGSamber	1	1e-05
						ORF 78023	MNGNVMLDMQGRKGSGSGSamber	1	1e-05
						ORF 78024	MSNILMLPMSFADGSGSVSamber	1	1e-05
						ORF 78025	MopalPLochreMopalLMNTKDGSGSGSamber	1	1e-05
						ORF 78026	MSPSTMLPMRRopalAGSGSGSamber	1	1e-05
						ORF 78027	MRVNIMRQMochreLCRGSGSGSamber	1	1e-05
						ORF 78028	MQochreochreTMTYMKSRQGSGSGSamber	1	1e-05
						ORF 78029	MIHopalYMVQMRHGAGSGSGSamber	1	1e-05
						ORF 78030	MLopalKSMKLMKRRYGSGSGSamber	1	1e-05
						ORF 78031	MASSIMRIMLCLGGSGSGSamber	1	1e-05
						ORF 78032	MDSEAMAEMSECVGSGSGSamber	1	1e-05
						ORF 78033	MRochreTochreMLopalMEIYTGSGSGSamber	1	1e-05
						ORF 78034	MHVRopalMHHMHCEEGSGSGSamber	1	1e-05
						ORF 78035	MKRochreDMKNMKKIVGSGSGSamber	1	1e-05
						ORF 78036	MRLNTMPSMVKKLGSGSGSamber	1	1e-05
						ORF 78037	MHochreQCMSQMFRSGGSGSGSamber	1	1e-05
						ORF 78038	MDFRHMochreSMPVYRGSGSGSamber	1	1e-05
						ORF 78039	MQRPAMCDMYCIHGSGSGSamber	1	1e-05
						ORF 78040	MIRTYMochreRMVHopalPGSGSGSamber	1	1e-05
						ORF 78041	MPETochreMNCMERILGSGSGSamber	1	1e-05
						ORF 78042	MTopalRIMCKMHNRTGSGSGSamber	1	1e-05
						ORF 78043	MSSSNMochreIMHVochreHGSGSGSamber	1	1e-05
						ORF 78044	MPARAMLPMochreHIRGSGSGSamber	1	1e-05
						ORF 78045	MSIESMRGMochreSYTGSGSGSamber	1	1e-05
						ORF 78046	MGVIopalMSKMLGochreKGSGSGSamber	1	1e-05
						ORF 78047	MICochreRMIYMPAKIGSGSGSamber	1	1e-05
						ORF 78048	MKTISMTRMAHCSGSGSGSamber	1	1e-05
						ORF 78049	MKVSPMDGMVDYKGSGSGSamber	1	1e-05
						ORF 78050	MKQNKMTVMATIPGSGSGSamber	1	1e-05
						ORF 78051	MAKRFMGRMochrePAIGSGSGSamber	1	1e-05
						ORF 78052	MYSGPMYIMGNopalRGSGSGSamber	1	1e-05
						ORF 78053	MopalTAYMKTMSELTGSGSGSamber	1	1e-05
						ORF 78054	MYINRMSQMTTSKGSGSGSamber	1	1e-05
						ORF 78055	MKSopalQMYochreMKTSGGSGLGLRamber	1	1e-05
						ORF 78056	MKFDNMIGMHRCochreGSGSGSamber	1	1e-05
						ORF 78057	MLLIEMTQMTEAVGSGSGSamber	1	1e-05
						ORF 78058	MLPHRMIEMYAPochreGSGAGSamber	1	1e-05
						ORF 78059	MPSANMochreQMLASSGSGSGSamber	1	1e-05
						ORF 78060	MAAFQMRTMRGLGRSGSGSamber	1	1e-05
						ORF 78061	MNKYKMSSMEYochreQGSGSGSamber	1	1e-05
						ORF 78062	MNKNLMIKMTRTSGSGSGSamber	1	1e-05
						ORF 78063	MSPIEMVTMVIILGSGSGSamber	1	1e-05
						ORF 78064	MKRPAMNRMGKochreIGSGSGSamber	1	1e-05
						ORF 78065	MVKCQMPNMPYANGSGSGSamber	1	1e-05
						ORF 78066	MITLopalMRAMRRATGSGSGSamber	1	1e-05
						ORF 78067	MochreNARMTochreMKSQPGSGSGSamber	1	1e-05
						ORF 78068	METTQMDYMSRDVGSGSGSamber	1	1e-05
						ORF 78069	MKIKRMLTMKRRRGSGSGSamber	1	1e-05
						ORF 78070	MQQREMLTMEKAKGSGSGSamber	1	1e-05
						ORF 78071	MRHVAMPNMPASIGSGSGSamber	1	1e-05
						ORF 78072	MSKESMCIMTGPQGSGSGSamber	1	1e-05
						ORF 78073	MLFochreTMKHMTILPGSGSESamber	1	1e-05
						ORF 78074	MHDSIMLAMYKochreLGSGSGSamber	1	1e-05
						ORF 78075	MYETPMochreTMRRQRGSGSGSamber	1	1e-05
						ORF 78076	MESERMYKMochreSSCGSGSGSamber	1	1e-05
						ORF 78077	MNGHPMVGMRHFHGSGSGSamber	1	1e-05
						ORF 78078	MNAKRMINMKTRTGSGSGSamber	1	1e-05
						ORF 78079	MRQKEMIVMochreRDYGSGSGSamber	1	1e-05
						ORF 78080	MYQopalTMNTMTSRopalGSGAGSamberVGRRKRSKEHTamber	1	1e-05
						ORF 78081	MTSSHMTHMRTRVGSGSGSamber	1	1e-05
						ORF 78082	MQGQDMIVMTIAHGSGSGSamber	1	1e-05
						ORF 78083	MKDEIMopalLMDKSEGSGSGSamber	1	1e-05
						ORF 78084	MKISLMPGMGKGSGSGSRSamber	1	1e-05
						ORF 78085	MRPAHMNSMNKRVGSGSGSamber	1	1e-05
						ORF 78086	MSRDRMRLMTAochreGGSGSGSamber	1	1e-05
						ORF 78087	MITVEMHKMNKAKGSGSGSamber	1	1e-05
						ORF 78088	MATHFMRVMTKRSGSGSGSamber	1	1e-05
						ORF 78089	MochreNDTMQLMPKPSGSGSGAamber	1	1e-05
						ORF 78090	MVREICIICVHLMGLGLGLRamber	1	1e-05
						ORF 78091	MLKochreVMRIMopalKGSGSGSGSamber	1	1e-05
						ORF 78092	MPochreAFMochreTMFHLGGSGSGSamber	1	1e-05
						ORF 78093	MAIGTMPKMRTochreLGSGSGSamber	1	1e-05
						ORF 78094	MTHYRVELochreVGDISMGKDAMYPMDTIochreGSGSGSamber	1	1e-05
						ORF 78095	MSKHNMKPMSochreKVGSGSGSamber	1	1e-05
						ORF 78096	MGARRMLSMGPRIGSGSGSamber	1	1e-05
						ORF 78097	MIRQQMopalGMDIVNGSGSGSamber	1	1e-05
						ORF 78098	MSPTochreMRDMSGTEGSGSGSamber	1	1e-05
						ORF 78099	MYochreYQMHLMNPKEGSGSGSamber	1	1e-05
						ORF 78100	MYGKKMGEMLTKTGSGSGSamber	1	1e-05
						ORF 78101	MEochrePYMRRMYQVQGSGSGSamber	1	1e-05
						ORF 78102	MGALIMIochreMKDSRGSGSGSamber	1	1e-05
						ORF 78103	MGACGMHRMSHLNGSGSGSamber	1	1e-05
						ORF 78104	MIQFEMHSMPSochreSGSGSGSamber	1	1e-05
						ORF 78105	MREISMASMopalKochreTGSGSGSamber	1	1e-05
						ORF 78106	MKLTGMNEMKSEHGSGSGSamber	1	1e-05
						ORF 78107	MopalNSAMHKMDDDKGSGSGSamber	1	1e-05
						ORF 78108	MTAKEMTSMLSINGSGAGSamber	1	1e-05
						ORF 78109	MGRPAMIGMCNochrePGSGSGSamber	1	1e-05
						ORF 78110	MCISPMNRMIRPGGSGSGSamber	1	1e-05
						ORF 78111	MHKEKMNGMPAQPGSGSGSamber	1	1e-05
						ORF 78112	MRochreTAMDochreMNRGIGSGSGSamber	1	1e-05
						ORF 78113	MIEKAMISMDYTopalGSGSGSamber	1	1e-05
						ORF 78114	MFYISMSKMopalopalPTGSGSGSamber	1	1e-05
						ORF 78115	MLEDEMHDMEPGGGSGSGSamberVSRRKRamberDamber	1	1e-05
						ORF 78116	MIVTDMSTMACHTGSGSGSamber	1	1e-05
						ORF 78117	MLFTRMochreGMHSLVGSGSGSamber	1	1e-05
						ORF 78118	MNNVTMNopalMQLGQGSGSGSamber	1	1e-05
						ORF 78119	MVEYSMPLMHGYNGCGSGSamber	1	1e-05
						ORF 78120	MTQHHMPSMITNQGSGSGSamber	1	1e-05
						ORF 78121	MKQRKMopalNMPHGSGSGSGSamber	1	1e-05
						ORF 78122	MopalGKEMTLMTGochreSGSGSGSamberGGRRKRamber	1	1e-05
						ORF 78123	MLEEQMITMLPQPGSGSGSamber	1	1e-05
						ORF 78124	MochrePEEMKDMTRVVGSGSGSamber	1	1e-05
						ORF 78125	MCAGRMTVLFYTGGPGSGSamber	1	1e-05
						ORF 78126	MLQGTMKNMKochreKAGSGSGSamber	1	1e-05
						ORF 78127	MNSISMDPMELPDGSGSGSamber	1	1e-05
						ORF 78128	MTSAochreMPRMHSSQGSGSGSamber	1	1e-05
						ORF 78129	MPRIHMQHMAQEGGSGSGSamber	1	1e-05
						ORF 78130	MGIYQMNTMNINLGSGSGSamber	1	1e-05
						ORF 78131	MNIopalRMQEMTPHDGSGSGSamber	1	1e-05
						ORF 78132	MAIRCITDIPYLAGCGSGSGGWERKIamber	1	1e-05
						ORF 78133	MPQISMKTMIPTRGSGSGSamber	1	1e-05
						ORF 78134	MIIQTMNRMVDYKGSGSGSamber	1	1e-05
						ORF 78135	MSPFPMRGMTIDQGSGSGAamber	1	1e-05
						ORF 78136	MRHIHMKochreMochreTREGSGSGSamber	1	1e-05
						ORF 78137	MochreNochreTMATMRSINGSGSGSamber	1	1e-05
						ORF 78138	MochreopalRNMYAMHRGLGSGSGSamber	1	1e-05
						ORF 78139	MARTRMALMSPQDGSGSGSamber	1	1e-05
						ORF 78140	MRTIKMTCMQTochreYGSGSGSamber	1	1e-05
						ORF 78141	MKopalRRMFGMSAopalFGSVSGSamber	1	1e-05
						ORF 78142	MNVTCMKYMochrePSAGSGSGSamber	1	1e-05
						ORF 78143	MAKDFMTAMopalFochreDGSGSGSamber	1	1e-05
						ORF 78144	MHTFPMQVMHSTTGSGSGSamber	1	1e-05
						ORF 78145	MHYTKMNTMNQQQGSGSGSamber	1	1e-05
						ORF 78146	MSVKKNGCYAIKTWVWVWVLGRamber	1	1e-05
						ORF 78147	MSRNNMIVMIGDKGSGSGSamber	1	1e-05
						ORF 78148	MFEPYMopalSMRPFRGSGSGSamber	1	1e-05
						ORF 78149	MQochreNHMGCMGRCYGSGSGSamber	1	1e-05
						ORF 78150	MEHLKMRPMPGochreRGSGSGSamber	1	1e-05
						ORF 78151	MPANRMQRMPopalNVGSGSGSamber	1	1e-05
						ORF 78152	MIVAochreMASMHopalKRGSGSGSamber	1	1e-05
						ORF 78153	MKKYPMFCMEHIKGSGSGSamber	1	1e-05
						ORF 78154	MTHRDMHopalMLIochreTGSGSGSamber	1	1e-05
						ORF 78155	MCIochreEMKIMochreTITGSGSGSamber	1	1e-05
						ORF 78156	MopalGRFMPEMTPKCGSGSGSamber	1	1e-05
						ORF 78157	MQTPRMTTMLQNLGSGSGSamber	1	1e-05
						ORF 78158	MTIIFMNPMopalDRNGSGSGSamber	1	1e-05
						ORF 78159	MPQGCMPPMEIQKGSGLGLRamber	1	1e-05
						ORF 78160	MTIQPMPRMGSHGGSGSGSamber	1	1e-05
						ORF 78161	MSRKSMVKMTopalopalPGSGSGSamber	1	1e-05
						ORF 78162	MEERochreMCTMTSAYGSGLGLRamber	1	1e-05
						ORF 78163	MLRSTMGYMEGQTGSGLGLRamber	1	1e-05
						ORF 78164	MLDRKMDRMRYPGGSGSGSamber	1	1e-05
						ORF 78165	MRAKochreMAHMKYTGGSGSGSamber	1	1e-05
						ORF 78166	MPESRMANMIEDRGSGSGSamber	1	1e-05
						ORF 78167	MLRochreYMQochreMTTTLGSGSGSamber	1	1e-05
						ORF 78168	MopalRMHECPGSGSGSamber	1	1e-05
						ORF 78169	MKDYPMNRMKNTKGSGYGSamber	1	1e-05
						ORF 78170	MVSEopalMEochreMNIVCGSGSGSamber	1	1e-05
						ORF 78171	MSTAEMVDMHopalNAGSGLGLRamber	1	1e-05
						ORF 78172	MEINSMNIMPLLVGSGSGSamber	1	1e-05
						ORF 78173	MNDPRMopalQMRKSPGSGSGSamber	1	1e-05
						ORF 78174	MochreRHAMDopalMRSochreRGSGSGSamber	1	1e-05
						ORF 78175	MRHATMANMopalTKHGSGSGSamber	1	1e-05
						ORF 78176	MTSSAMKPMAochreSSGSGSGSamber	1	1e-05
						ORF 78177	MNILLMTEMNochreKYGSGSGSamber	1	1e-05
						ORF 78178	MKopalLFMGSFPILTFSCSVSamber	1	1e-05
						ORF 78179	MochreRTopalMDSMHQDTGSGSGSamber	1	1e-05
						ORF 78180	MNochreKLMopalNMLNIGGSGSGSamber	1	1e-05
						ORF 78181	MLQIEMDAMYGANGSGSamber	1	1e-05
						ORF 78182	MSNNRMQLMKopalSVGSGSGSamber	1	1e-05
						ORF 78183	MochreVVPMSGMKTNochreGSGSGSamber	1	1e-05
						ORF 78184	MRPDVMVCMKKVCGSGSGSamber	1	1e-05
						ORF 78185	MSCQKMTQMTAGochreGSGSGSamber	1	1e-05
						ORF 78186	MopalKVGMIPMVAochreSGSGSGSamber	1	1e-05
						ORF 78187	MRPochreQMKQMochreLETGSGSGSamber	1	1e-05
						ORF 78188	MRQQFMKopalMYRNochreVSGSGSamberVVRLKRSDamber	1	1e-05
						ORF 78189	MHSIPMochreHMLHTHGSGSGSamber	1	1e-05
						ORF 78190	MKNMKSKNGTGSGSamber	1	1e-05
						ORF 78191	MCKIPMYKMLochreLNGSGSGSamber	1	1e-05
						ORF 78192	MNPRAMTIMFNRIGSGSGLRamber	1	1e-05
						ORF 78193	MDSRQMEochreMPHSGGSGSGSamber	1	1e-05
						ORF 78194	MRPDIMTPMPDIPGSGSGSamber	1	1e-05
						ORF 78195	MNVALMICMYNPQGSGSGSamber	1	1e-05
						ORF 78196	MSKTKMNEMochreRQRWSGSGSamber	1	1e-05
						ORF 78197	MochreVAYMLRMochreRSDGSGSGSamber	1	1e-05
						ORF 78198	MAQRAMKTMKKGIGSGSGSamber	1	1e-05
						ORF 78199	MYSFTMYEMAPRKGSGSGSamber	1	1e-05
						ORF 78200	MAQIochreMHAMEITGGSGSGSamber	1	1e-05
						ORF 78201	MHETCMNGMILSTGSGSGSamber	1	1e-05
						ORF 78202	MKKLQMDochreMVSYAGSGSGSamber	1	1e-05
						ORF 78203	MNRVSMTQMPEANGSGSGSamber	1	1e-05
						ORF 78204	MSTKCMPTMochreRGLGSGSGSamber	1	1e-05
						ORF 78205	MQPQopalMENMNopalYAGSGSGSamber	1	1e-05
						ORF 78206	MGQochreSMPCMETNopalGSGSGSamber	1	1e-05
						ORF 78207	MELNHITopalMGTGDGSGSGSamber	1	1e-05
						ORF 78208	MGLITMTopalMPGHTGSGSGSamber	1	1e-05
						ORF 78209	MTAFRMRTMVYochrePGSGSGSamber	1	1e-05
						ORF 78210	MEochreSHMLNMVTSIGSGSGSamber	1	1e-05
						ORF 78211	MLTRSMYopalMSCITGSGSGSamber	1	1e-05
						ORF 78212	MKTFKMRSMTTochreochreGSGSGSamber	1	1e-05
						ORF 78213	MGRNRMQKMYDNRGSGSGSamber	1	1e-05
						ORF 78214	MopalNHSMRochreMKTKKGSGSGSamber	1	1e-05
						ORF 78215	MEKNNMQTMIAGTGSGWVLGRamber	1	1e-05
						ORF 78216	MKNNPMVTMNDANGSGSGSamber	1	1e-05
						ORF 78217	MQEDSMNAMKGTopalGSGSGSGSamber	1	1e-05
						ORF 78218	MTKPCMochreGMPTLKGSGSGSamber	1	1e-05
						ORF 78219	MTHKGMTIMSDRKGSGSGSamber	1	1e-05
						ORF 78220	MYAAYMDGMIAPGGSGSGSamber	1	1e-05
						ORF 78221	MHTNochreMSTMKLochreEGSGSGSamber	1	1e-05
						ORF 78222	MNQLQMRSMopalKETGSGSGSamber	1	1e-05
						ORF 78223	MIPPHMQochreMICTVGSGSGSamber	1	1e-05
						ORF 78224	MTRDochreMopalKMITSPGSGSGSamber	1	1e-05
						ORF 78225	MSDLNMRDMLochreVRGSGSGSamber	1	1e-05
						ORF 78226	MQTKHMRNMSRPLGSGSGSamber	1	1e-05
						ORF 78227	MCKochreRMSYMVAPIGSGSGSamber	1	1e-05
						ORF 78228	MochreKEVMFAMRASEGSGSGSamber	1	1e-05
						ORF 78229	MKPAFMYNMENVRGSGSGSamber	1	1e-05
						ORF 78230	MopalPQGMPRMKCIIGSGSGSamber	1	1e-05
						ORF 78231	MVDREMYIMKGIYGSGSGSamber	1	1e-05
						ORF 78232	MAKITMSNMHochreLochreGSGSGSamber	1	1e-05
						ORF 78233	MSHQAMTDMDQREGSGSGSamber	1	1e-05
						ORF 78234	MILochreYMIGMPNRIGSGSGSamber	1	1e-05
						ORF 78235	MRRKEMRIMGDGRGSGSGSamber	1	1e-05
						ORF 78236	MCPSGMPGMYRKVGSGSGSamber	1	1e-05
						ORF 78237	MSochreTTMSDMTESGGSGSGSamber	1	1e-05
						ORF 78238	MKNochreGMIIMQKTRGSGSGSamber	1	1e-05
						ORF 78239	MSSPAMKTMYKAQGSGSGSamber	1	1e-05
						ORF 78240	MIPLIMTTMSRITGSGSGSamber	1	1e-05
						ORF 78241	MSFLIMSNMLSDKGSGSGSamber	1	1e-05
						ORF 78242	MTHHGMRochreMRochreLTGSGSGSamber	1	1e-05
						ORF 78243	MLESPMYGMDPGochreGSGSGSamber	1	1e-05
						ORF 78244	MPEQEMRHMHKochreSGSGSGSamber	1	1e-05
						ORF 78245	MTopalIIMVIMLDKEGSGSGSamber	1	1e-05
						ORF 78246	MRGILMKAMQGGRGSGSGSamber	1	1e-05
						ORF 78247	MopalGSTMQSMLDTTGSGSGSamber	1	1e-05
						ORF 78248	METTLMRRMopalHTFGSGSGSamber	1	1e-05
						ORF 78249	MTKKRMopalTMKNARGSGSGSamber	1	1e-05
						ORF 78250	MSKopalSMASMARVIGSGSGSamber	1	1e-05
						ORF 78251	MKNVRMRIMKTTRGSGSGCamberVGRRKRWEEHTamber	1	1e-05
						ORF 78252	MESKEMKTMAPKIGSGSGSamber	1	1e-05
						ORF 78253	METEYMHTMFNTRGSGSGSamber	1	1e-05
						ORF 78254	MCKYSMTSMCSKTGSGSGSamber	1	1e-05
						ORF 78255	MKGRKMRNMHSNLGSGSGSamber	1	1e-05
						ORF 78256	MHHVKMVAMSAPTGSGSGSamber	1	1e-05
						ORF 78257	MRNSKMIEMAVNAGSGSGSamber	1	1e-05
						ORF 78258	MSLYSMIPMQRLEGSGSGSamber	1	1e-05
						ORF 78259	MKIRAMQIMKochreHRGSGSGSamber	1	1e-05
						ORF 78260	MPKopalSMSQMQYLochreGSGSGSamber	1	1e-05
						ORF 78261	MopalGIochreMAopalMKKESGSGSGSamber	1	1e-05
						ORF 78262	MDGIPMSopalMNTTSGSGSGSamber	1	1e-05
						ORF 78263	MKTPochreMSVMLochrePIGSGSGSamber	1	1e-05
						ORF 78264	MKFGFMPPMSINRGSGSGSamber	1	1e-05
						ORF 78265	MTEKSMYYMKDopalPGSGSGLRamber	1	1e-05
						ORF 78266	MENIKMIRMNIADGSGSGSamber	1	1e-05
						ORF 78267	MGQGRMQSMVLDNGSGSGSamber	1	1e-05
						ORF 78268	MTCNKMVTMRNPNGSGSamber	1	1e-05
						ORF 78269	MRRLopalMSPMSEAochreGSGSGSamber	1	1e-05
						ORF 78270	MGHTAMSIMTARAGSGSGSamber	1	1e-05
						ORF 78271	MAopalRopalMELMLDRSGSGSGSamber	1	1e-05
						ORF 78272	MHGSHMPAMPSQKGSGSGSamber	1	1e-05
						ORF 78273	MSNSRMKKMLKTTGSGSGSamber	1	1e-05
						ORF 78274	MDKKPMNIMRKopalIGSGSGAamber	1	1e-05
						ORF 78275	MNTQRMHNMKRFKGSGSGSamber	1	1e-05
						ORF 78276	MINSSMTIMLIRGCSLSVSamber	1	1e-05
						ORF 78277	MDRNKMAKMochreRQYGSGSGSamber	1	1e-05
						ORF 78278	MYDNLMNochreMHRQRGSGSGSamber	1	1e-05
						ORF 78279	MNGIHMLLMREQTGSGSGSamber	1	1e-05
						ORF 78280	MSHQLMRIMIKYIGSGSGSamber	1	1e-05
						ORF 78281	MKQSYMLLMHLLFGSGSGSamber	1	1e-05
						ORF 78282	MSKESMTTMYPAKGSGSGSamber	1	1e-05
						ORF 78283	MQARGMHopalMGTATGSGSGSamber	1	1e-05
						ORF 78284	MRPILLYCMopalINYWSGSGAamber	1	1e-05
						ORF 78285	MLDDQMRTMAAYPGSGSGSamber	1	1e-05
						ORF 78286	MNochreYEMTTMEETRGSGSGSamber	1	1e-05
						ORF 78287	MGTIKMKIMHQIPGSGSGSamber	1	1e-05
						ORF 78288	MIRLQMDRMTPSAGSGSGSamber	1	1e-05
						ORF 78289	MINTVMLKMYRochreRWSGSGSamber	1	1e-05
						ORF 78290	MNKKLMPFMAQATGSGSGSamber	1	1e-05
						ORF 78291	MFKSVIILMVYRTGSGSGSamber	1	1e-05
						ORF 78292	MQIEVMITMSHSGGSGSGSamber	1	1e-05
						ORF 78293	MKNRTMYLMKKTPGSGSGSamber	1	1e-05
						ORF 78294	MNEGGRNNMVKRIGAGAGSamber	1	1e-05
						ORF 78295	MAARPMSVMQFINGSGSGSamber	1	1e-05
						ORF 78296	MRQochreSMAEMHopalQNGSGSGSamber	1	1e-05
						ORF 78297	MSLFSMNLMREochreTGSGSGSamber	1	1e-05
						ORF 78298	MQGGQMRPMochreTTQGSGSGSamber	1	1e-05
						ORF 78299	MIARDMSTMFAYVGSGSGSamber	1	1e-05
						ORF 78300	MYEPIMTKMKNRTGSGSGSamber	1	1e-05
						ORF 78301	MREAopalMNYMIRQLGSGSGSamber	1	1e-05
						ORF 78302	MQNENMQSMRPLQGSGSGAamber	1	1e-05
						ORF 78303	MEALNITTMGIochreGGFGSGSamber	1	1e-05
						ORF 78304	MENVRMSTMYYSKGSGSGSamber	1	1e-05
						ORF 78305	MIHPVMRNMNETSGSGSGSamber	1	1e-05
						ORF 78306	MRATKMPTMYTSVGSGSGSamber	1	1e-05
						ORF 78307	MLTCAMEHMHDTVGSGSGSamber	1	1e-05
						ORF 78308	MKRVTMRCMochreERLGSGSGSamber	1	1e-05
						ORF 78309	MVVQDMNopalMQRHEGSGSGSamber	1	1e-05
						ORF 78310	MHLVKMGPMLKLRGSGSGSGSamber	1	1e-05
						ORF 78311	MPAochreLMTLMKSIVGSGSGSamber	1	1e-05
						ORF 78312	MSochreKLMIPMopalTYRGSGSGSamber	1	1e-05
						ORF 78313	MRESCMochreEMGRTRGSGSGSamber	1	1e-05
						ORF 78314	MATEFMochrePMRQQKGSGSGSamber	1	1e-05
						ORF 78315	MNTKVMLochreMTTPLGSGSGSamber	1	1e-05
						ORF 78316	MTCRAMNRMEAFochreGSGSGSamber	1	1e-05
						ORF 78317	MERRTMochreSMKQDKGSGSGSamber	1	1e-05
						ORF 78318	MIKKLopalIKWochreFMQGLGLGLRamber	1	1e-05
						ORF 78319	MTQSRMEIMKPKYGSGSGSamber	1	1e-05
						ORF 78320	MRSKLMochreTMKochrePAGSGamberGSamber	1	1e-05
						ORF 78321	MochreTKKMGDMPSNKGSGSGSamber	1	1e-05
						ORF 78322	MochreRRAMISMKETTGSGSGSamber	1	1e-05
						ORF 78323	MopalNKCMDCMRGAKGSGSGSamber	1	1e-05
						ORF 78324	MFNNNMGEMHNTEGSGAGSamber	1	1e-05
						ORF 78325	MTPRPMochreopalMKNPGGSGSGSamber	1	1e-05
						ORF 78326	MTLTHMGHMLSRQGSGSGSamber	1	1e-05
						ORF 78327	MEYRochreMPRMNTYEGSGSGSamber	1	1e-05
						ORF 78328	MRTQSMERMPNopalPGSGSGSamber	1	1e-05
						ORF 78329	MEHopalRMGIMRRTQGSGSGSamber	1	1e-05
						ORF 78330	MKPochrePMSEMPHQKGSGSGSamber	1	1e-05
						ORF 78331	MKETKMopalKNGTSNWVWVWVLGRamber	1	1e-05
						ORF 78332	MICVTMIVMAARQGSGSGSamber	1	1e-05
						ORF 78333	MHEKNWNARYVYKCRVWVWVLGRamber	1	1e-05
						ORF 78334	MSAVKMKCMochreVPKGSGSGSamber	1	1e-05
						ORF 78335	MYCochreRMVPMLNSKGSGSGSamber	1	1e-05
						ORF 78336	MYEQLMochreYMCFENGSGSGSamber	1	1e-05
						ORF 78337	MTTSLMRGMKQGRGSGSGSamber	1	1e-05
						ORF 78338	MISRHMDQMIRTNGSGSGSamber	1	1e-05
						ORF 78339	MEAKIMTVMVTTVGSGSGSamber	1	1e-05
						ORF 78340	MAHQPMYTMNTQQGSGSGSamber	1	1e-05
						ORF 78341	MITRSMRTMSRochreRGSGSGSamber	1	1e-05
						ORF 78342	MQKochreKMPKMRYFHGSGSGSamber	1	1e-05
						ORF 78343	MQTKTMAIMochrePISGSGSGSamber	1	1e-05
						ORF 78344	MHochreEochreMANMLIQPGSGSGSamber	1	1e-05
						ORF 78345	MDRQGMRKMNochreCSGSGSGSamber	1	1e-05
						ORF 78346	MGPTSMPDMESSVGSGSGSamber	1	1e-05
						ORF 78347	MSochreRRMYEMNQISGSGDGSamber	1	1e-05
						ORF 78348	MYEINMRAMochrePSPGSGSGSamber	1	1e-05
						ORF 78349	MopalNMISVSGSGYRSamber	1	1e-05
						ORF 78350	MNYYKMGochreMAGVGGSGSGSamber	1	1e-05
						ORF 78351	MCPLCMQSMAAQGGSGSGSamber	1	1e-05
						ORF 78352	MLIIRMSHMAKIIGSGSGSamber	1	1e-05
						ORF 78353	MEVATMTVMNRTIGSGSGSamber	1	1e-05
						ORF 78354	MGLHopalMochreSMPHTEGSGSGSamber	1	1e-05
						ORF 78355	MIVLIMVKMSAVLGSGSGSamber	1	1e-05
						ORF 78356	MHRGKMNRMSGAochreGSGSGSamber	1	1e-05
						ORF 78357	MPNGochreMSNMLRHVGSGSGSamber	1	1e-05
						ORF 78358	MopalCKAMYGMNDVDGSGSGSamber	1	1e-05
						ORF 78359	MRTEopalMPLMRNQAGSGSGSamber	1	1e-05
						ORF 78360	MISRKMPIMKRFLGSGSGSamber	1	1e-05
						ORF 78361	MNEYKMopalTMNSNKGSGSGSamber	1	1e-05
						ORF 78362	MLSESMTRMSVRHGSGSGSamber	1	1e-05
						ORF 78363	MCRGSMRNMKRGLGSGSGSamber	1	1e-05
						ORF 78364	MRPKYMLIMGAochreRGSGSGSamber	1	1e-05
						ORF 78365	MSRREMKFMDLNochreGSGSGSamber	1	1e-05
						ORF 78366	MopalRKDMIochreMFQQLGSGSGSamber	1	1e-05
						ORF 78367	MPRNPMSVMopalPPEGSGSGSamber	1	1e-05
						ORF 78368	MDPNNMPKMETHGGSGSGSamber	1	1e-05
						ORF 78369	MTSQNMQIMYRFPGochreGLGLRamber	1	1e-05
						ORF 78370	MGKQDMERMQQRIGSGSGSamber	1	1e-05
						ORF 78371	MKTochreLMLNMNCTPGSGSGSamber	1	1e-05
						ORF 78372	MTSSIMVDMPSKLGSGSGSamber	1	1e-05
						ORF 78373	MNSGTMSTIERTWWVWVWVLGRamber	1	1e-05
						ORF 78374	MIGSNMCSMEochreTSGSGSGSamber	1	1e-05
						ORF 78375	MRKSVMRKMYHQVGSGSGSamber	1	1e-05
						ORF 78376	MLopalFSMSRMKLDYGSGSGSamber	1	1e-05
						ORF 78377	MQDICMCSMTCIopalGSGSGSamber	1	1e-05
						ORF 78378	MSPRYMIEMSTAGGSGSGSamber	1	1e-05
						ORF 78379	MGNAKMQIMASVPGSGSGSamber	1	1e-05
						ORF 78380	MERPPMKCMPKVAGSGSGSamber	1	1e-05
						ORF 78381	MTIADMYopalMKISopalGSGSGSamber	1	1e-05
						ORF 78382	MKEYIMERMATIochreGSGSGSamber	1	1e-05
						ORF 78383	MSYCTMCGMFVLPGSGSGSamber	1	1e-05
						ORF 78384	MDEIECKICIINVGLGLGLRamber	1	1e-05
						ORF 78385	MHKYFMDVMKPochreIGSGSGSamber	1	1e-05
						ORF 78386	MLIPKMRTMopalKDGGSGSGSamber	1	1e-05
						ORF 78387	MNochreGIMKSMQAEHGSGSGSamber	1	1e-05
						ORF 78388	MNochreAHMDochreMASochreNGSGSGSamber	1	1e-05
						ORF 78389	MYTACMYNMYopalLHGSGSGSamber	1	1e-05
						ORF 78390	MKTRVMGSMCNKLGSGSGSamber	1	1e-05
						ORF 78391	MNLLTMGVMPNITGSGSGSamber	1	1e-05
						ORF 78392	MNLKQMHKMRQPIGSGSGSamber	1	1e-05
						ORF 78393	MDVNTMENMKSGopalGSGSGSamber	1	1e-05
						ORF 78394	MSPMRRPFGSGSGSamber	1	1e-05
						ORF 78395	MYHHDMFDMSRQEGSGSGSamber	1	1e-05
						ORF 78396	MNKLDMopalHMLTGNGSGSGSamber	1	1e-05
						ORF 78397	MHGIYMKHMFTIRGSGSGSamber	1	1e-05
						ORF 78398	MPDSLMPEMDECNGSGSGSamber	1	1e-05
						ORF 78399	MopalNRKMPSMTTRHGSGSGSamber	1	1e-05
						ORF 78400	MNIDTMGTMCNRLGSGSGSamber	1	1e-05
						ORF 78401	MLYKSMochreQMHLKPGSGSGSamber	1	1e-05
						ORF 78402	MVRTRMRTMochreHSKGSGSWSamber	1	1e-05
						ORF 78403	MQQCKLCLQNKGLGLGLRamber	1	1e-05
						ORF 78404	MopalLopalDMIIMochreRochreKGSGSGSamber	1	1e-05
						ORF 78405	MTYTLMISMKAHAGSGSGSamber	1	1e-05
						ORF 78406	MIKGAMYHMRVVGGSGSGSamber	1	1e-05
						ORF 78407	MTCRKMopalDMKochreSochreGSGSGAamber	1	1e-05
						ORF 78408	MANAopalMQRMSRDKGLGLGLRamber	1	1e-05
						ORF 78409	MCIGLMGVMDRTSGSGSGSamber	1	1e-05
						ORF 78410	MHSDDMASMRAPTGSGSGSamber	1	1e-05
						ORF 78411	MIochreGNMCKMRIDGGSGSGSamber	1	1e-05
						ORF 78412	MTEopalDMKGMLTSLGSGSGSamber	1	1e-05
						ORF 78413	MYATIMACMochrePPPGSGSGSamber	1	1e-05
						ORF 78414	MRDQTMopalRMQSSTGSGSGSamber	1	1e-05
						ORF 78415	MRHTochreMochreGMRYRAGSGSGSamber	1	1e-05
						ORF 78416	MGSCIMTSMDNITGSGSGSamber	1	1e-05
						ORF 78417	MEILKMSTMALENGSGSGSamber	1	1e-05
						ORF 78418	MNopalNHMSopalMILGochreGSGSGSamber	1	1e-05
						ORF 78419	MPRGSMKDMSTTVGSGSGSamber	1	1e-05
						ORF 78420	MGopalEEMochrePMREochreTGSGSGSGSamber	1	1e-05
						ORF 78421	MACVRMYKMRRNRGSGSGSamber	1	1e-05
						ORF 78422	MopalochreSYMKochreMQVochreRGSGLGLRamber	1	1e-05
						ORF 78423	MNKSNMKKNATKochreRVWVWVLGRamber	1	1e-05
						ORF 78424	MHVELMDLMYLTGGSGSGSamber	1	1e-05
						ORF 78425	MDPTSMTVMYLQSGSGSGAamber	1	1e-05
						ORF 78426	MRKGPMTochreMochreYIEGSGSGSamber	1	1e-05
						ORF 78427	MHQKIMLopalMESHTGSGSGSamber	1	1e-05
						ORF 78428	MLKVVMAKMopalKKIGSGSGSamber	1	1e-05
						ORF 78429	MPTETMSHMNHYSGSGSGSamber	1	1e-05
						ORF 78430	MIQTAMTIMECETGSGSGSamber	1	1e-05
						ORF 78431	MSKYKMRHMDQVAGSGSGSamber	1	1e-05
						ORF 78432	MRNVQMLKMAPGTGSGSGSamber	1	1e-05
						ORF 78433	MTopalYAMRYMopalNopalPGSGLGLRamber	1	1e-05
						ORF 78434	MNKRSMIRMEEHGGSGSGSamber	1	1e-05
						ORF 78435	MGRNopalMRochreMochreHTKGSGSGSamber	1	1e-05
						ORF 78436	MFRRochreMHSMHRRFGSGSGSamber	1	1e-05
						ORF 78437	MYVochreFMKRMochreQGDGSGSGSamber	1	1e-05
						ORF 78438	MRHSTMIochreMNSITGSGSGSamber	1	1e-05
						ORF 78439	MEAGKMQVMQKIHGSGSGSamber	1	1e-05
						ORF 78440	MVCDGMRDMRochreTAGSGSGSamber	1	1e-05
						ORF 78441	MRTSopalMEDMHPGAGSGSGSamber	1	1e-05
						ORF 78442	MKochreRTMTKMTTYVGSGSGSamber	1	1e-05
						ORF 78443	MRKASMPIMGRTTGSGSGSamber	1	1e-05
						ORF 78444	MGPTochreMKTMochreRQEGSGSGSamber	1	1e-05
						ORF 78445	MHGTYMRDMRTHGGSGSGSamber	1	1e-05
						ORF 78446	MKGIVMNKMSRVTGSGSGSamber	1	1e-05
						ORF 78447	MSPAEMGAMSIIDGSGSGSamber	1	1e-05
						ORF 78448	MTLQNMAochreMARochreNGSGSGSamber	1	1e-05
						ORF 78449	MochreYNochreMLAMNSPIGSGSGSamber	1	1e-05
						ORF 78450	MRPRQMPIMVLTTGSGSGSamber	1	1e-05
						ORF 78451	MRNLSMRRMochreochreKYGSGSGSamber	1	1e-05
						ORF 78452	MNRVRMKopalMQochreTGGSGSGSamber	1	1e-05
						ORF 78453	MSWNACNAFNSRAWVWVLGRamber	1	1e-05
						ORF 78454	MRTRGMGopalMPDSRGSGSGSamber	1	1e-05
						ORF 78455	MRTLQMKQMSKPRGSGSGSamber	1	1e-05
						ORF 78456	MRQAVMHRMGKSochreGSGSGSamber	1	1e-05
						ORF 78457	MRCSPMRRMANochreTGSGSGSamber	1	1e-05
						ORF 78458	MDYTPMVKMRCQNGSGSGSamber	1	1e-05
						ORF 78459	MTLIGMAKMKRIAGSGSGSamber	1	1e-05
						ORF 78460	MTRochreVMKAMKIQGGSGSGSamber	1	1e-05
						ORF 78461	MAPILMSIMFGTIGSGSGSamber	1	1e-05
						ORF 78462	MVFSopalMKAMNHATGSGSGSamber	1	1e-05
						ORF 78463	MSKADMVNMIAKochreGSGSGSamber	1	1e-05
						ORF 78464	MLochreHNMochreRMGQVPGSGSGSamber	1	1e-05
						ORF 78465	MSTochreEMHDMDPSAGSGamberGSamber	1	1e-05
						ORF 78466	MVTEGMKVMSKKRGSGSGSamber	1	1e-05
						ORF 78467	MGSQSMYAMETYEGSGSGSamber	1	1e-05
						ORF 78468	MRQNIMRHMRLLTGSGSGSamber	1	1e-05
						ORF 78469	MVERCMNDMGKYLGSGSGSamber	1	1e-05
						ORF 78470	MRAKEMHKMMochreTTGSGSGSamber	1	1e-05
						ORF 78471	MRAQQMLPMochreCAAGSGSGSamber	1	1e-05
						ORF 78472	MTTNIMopalAMTSVVGSGSGSGSamber	1	1e-05
						ORF 78473	MTFLNMGochreMNHNNGSGSGSamber	1	1e-05
						ORF 78474	MIKPKMIGMKHSNGSGSGSamber	1	1e-05
						ORF 78475	MPDAKMKVMKSTIGSGSGSamber	1	1e-05
						ORF 78476	MGRIopalMRGMRLopalDGSGSGSamber	1	1e-05
						ORF 78477	MHNFLMTKMDochreochreSGSGSGSamber	1	1e-05
						ORF 78478	MNGVQCLICIEILGLGLGLRamber	1	1e-05
						ORF 78479	MEVSFMochreCMRSTLGSGSGSamber	1	1e-05
						ORF 78480	MGVGRGQRamberVGGRDGKSKRRNamber	1	1e-05
						ORF 78481	MRTNVMGTMIQAQGSGSGSamber	1	1e-05
						ORF 78482	MKGIKMQYMSKKNWVWVWVLGRamber	1	1e-05
						ORF 78483	MRPKKMGSMHPKPGSGSGSamber	1	1e-05
						ORF 78484	MDPKVMEAMNATKGSGSGSamber	1	1e-05
						ORF 78485	MochreKMTTYRGSGSGFamber	1	1e-05
						ORF 78486	MQQochreAMochreGMACATGSGSGSamber	1	1e-05
						ORF 78487	MTRVAMSSMERTQGSGSGSamber	1	1e-05
						ORF 78488	MRNRIMLIMQKNLGSGSGSGSamber	1	1e-05
						ORF 78489	MAPSEMKDMopalQPPGSGSGSamber	1	1e-05
						ORF 78490	MTTTEMEQMHKRTGSGSGSamber	1	1e-05
						ORF 78491	MITPKMNKMYHITGYGSGSamber	1	1e-05
						ORF 78492	MQPLIMASMSEARGSGSGSamber	1	1e-05
						ORF 78493	MRKochreFMHAMRLVVGSGSGSamber	1	1e-05
						ORF 78494	MLopalDHMQTMTENHGSGSGSamber	1	1e-05
						ORF 78495	MSIochreYMKEMRRHHGSGSGSamber	1	1e-05
						ORF 78496	MCopalIRMHPMVYQKGSGSGSamber	1	1e-05
						ORF 78497	MYochreAochreMLQMochreNSTGSGSGSamber	1	1e-05
						ORF 78498	MKYHTMREMPKopalIGSGSGSamber	1	1e-05
						ORF 78499	MGGochreKMRPMKIGHGSGSGSamber	1	1e-05
						ORF 78500	MKIGNMANMochreochreNPGSGSGSamber	1	1e-05
						ORF 78501	MESLDMRCMARYFGSGSGSamber	1	1e-05
						ORF 78502	MVEPVMDTMGRNVGSGSGSamber	1	1e-05
						ORF 78503	MGKKKNDTYVSKSWVWVWVLGRamber	1	1e-05
						ORF 78504	MLSHKMSRMSFFFRVWVWVLGRamber	1	1e-05
						ORF 78505	MQSYAMKSMLRLKGSGSGSamber	1	1e-05
						ORF 78506	MRSHAMRopalMYEochreYGSGSGAamber	1	1e-05
						ORF 78507	MAYTIMCHMGEVIGLGLGLRamber	1	1e-05
						ORF 78508	MDEIDMEPMTLHTGSGSGSamber	1	1e-05
						ORF 78509	MHKQEMKKMRVRIASASGSamber	1	1e-05
						ORF 78510	MLIALMPLMRYAIGSGSGSamber	1	1e-05
						ORF 78511	MDTTTMochreRMDLAHGSGSGSamber	1	1e-05
						ORF 78512	MYGopalQMGVMPLNGGSGSGSGSamber	1	1e-05
						ORF 78513	MPRTopalMopalQMGRRPGSGLGLRamber	1	1e-05
						ORF 78514	MPTochreDMDNRDSopalopalGSGSVAamber	1	1e-05
						ORF 78515	MDKTSMSPMNDDQGSGSGSamber	1	1e-05
						ORF 78516	MKKRQMRPMGQGKGSGSGSamber	1	1e-05
						ORF 78517	MAQSIMTRTSRRSCCGSVSamber	1	1e-05
						ORF 78518	MTRITMTIMINNGGSGSGSamber	1	1e-05
						ORF 78519	MRSTSMNGMKKRLGSGSamber	1	1e-05
						ORF 78520	MKochreKYMopalKMRNHFGSVSGSamber	1	1e-05
						ORF 78521	MKVLHMTopalMEAYRGSGSGSamber	1	1e-05
						ORF 78522	MCDTKMEKMENRNGSGSGSamber	1	1e-05
						ORF 78523	MLTochreRMFSMopalDRGGSGSGSamber	1	1e-05
						ORF 78524	MNPDPMSIMCLAopalGSGSGSamber	1	1e-05
						ORF 78525	MDRMTQSEGSGSGSamber	1	1e-05
						ORF 78526	MITILMKIMATFSGSGSGSamber	1	1e-05
						ORF 78527	MPLETMPRMKGGRGSGSGSamber	1	1e-05
						ORF 78528	MIITGMTIMINGSGSGSGSamber	1	1e-05
						ORF 78529	MALHGMDIMEochreHKGSGSGSamber	1	1e-05
						ORF 78530	MSQAQMINMCAVYGSGSGSamber	1	1e-05
						ORF 78531	MRITHMQGMRNEEGSGSGSamber	1	1e-05
						ORF 78532	MEIochreSMSKMTochreKDGSGSGSamber	1	1e-05
						ORF 78533	MQKIPMTFMGRAHGSGSGSamber	1	1e-05
						ORF 78534	MFITKMNQMRNAKGSGSGSamber	1	1e-05
						ORF 78535	MPTKIMSPMSHGGGSGSGSamber	1	1e-05
						ORF 78536	MKGCIMopalSMPSLTGSGSamber	1	1e-05
						ORF 78537	MVIochreSMANMFTHTGSGSGSamber	1	1e-05
						ORF 78538	MKNALMLIMLPVLGSGSGSamber	1	1e-05
						ORF 78539	MINRKMHPMPRTNGSGSGSamber	1	1e-05
						ORF 78540	MQochreSAMHEMSFKDGSGSGSamber	1	1e-05
						ORF 78541	MKATTMKIMTETKRVWVWVLGRamber	1	1e-05
						ORF 78542	MTLPDTDSKYHTTGTGAGCamber	1	1e-05
						ORF 78543	MELTGMLHMDNPKGSGLGLRamber	1	1e-05
						ORF 78544	MRTDLMKLMSKPTGSGSGSamber	1	1e-05
						ORF 78545	MPNYopalMATMTRLIGSGSGSamber	1	1e-05
						ORF 78546	MLFIAMTKMochreSRGGSGSGSamber	1	1e-05
						ORF 78547	MHTRPMopalSMKYopalLGSGSGSamber	1	1e-05
						ORF 78548	MochreFGKMRKMCRVPGSGSGSamber	1	1e-05
						ORF 78549	MCHEGMRSMQNochreIGSGPGSamber	1	1e-05
						ORF 78550	MKRYEMVNMHRRTGSGSGSamber	1	1e-05
						ORF 78551	MFNKochreMEFMKDTPGSGSGSamber	1	1e-05
						ORF 78552	MHSVDMPRMAEGEGSGSGSamber	1	1e-05
						ORF 78553	MRNNSMQYMITNRGSGSGSamber	1	1e-05
						ORF 78554	MIPNIYGIRMRVWVWVLGRamber	1	1e-05
						ORF 78555	MAochreAFMFTMRHRTGSGSGSamber	1	1e-05
						ORF 78556	MKKGHMRopalMNPDRGSGSGSamber	1	1e-05
						ORF 78557	MITAAMIKMYTochreTGSGSGSamber	1	1e-05
						ORF 78558	MLPERMLAMFPGRGSGSGSGSamber	1	1e-05
						ORF 78559	MDLochreGMHIMPREPGSGYGAamber	1	1e-05
						ORF 78560	MGPSKMQHMGCRRWSWSVFamberVGRRKRSDamber	1	1e-05
						ORF 78561	MGopalTEMochreochreMYTKEGSGSGSamber	1	1e-05
						ORF 78562	MINDNMSHMPNGKGSGSGSamber	1	1e-05
						ORF 78563	MEQTPMCEMHNNRGSGSGSamber	1	1e-05
						ORF 78564	MTYochreEMDTMYYYEGSGSGSamber	1	1e-05
						ORF 78565	MTREPMCIMRGVopalGSGSGSamber	1	1e-05
						ORF 78566	MKGHNMDRMSQLTGSGSGSamber	1	1e-05
						ORF 78567	MESVLMIochreIHochreochreFGCASGSamber	1	1e-05
						ORF 78568	MPNLIMVRMPSopalDGSGSGSamber	1	1e-05
						ORF 78569	MYKKHMIHMTochreGKGSGSGSamber	1	1e-05
						ORF 78570	MTSEAIQNMQHSTGSGSGSamber	1	1e-05
						ORF 78571	MopalYLTMPYMIYRRGSGSGSamberVGRRKRSEEQTamber	1	1e-05
						ORF 78572	MVRopalNMSNMPPRTGSGSGSamber	1	1e-05
						ORF 78573	MVSIKMKRMLANPGSGSGSamber	1	1e-05
						ORF 78574	MIKQTMANMPHLGGSGSGSamber	1	1e-05
						ORF 78575	MRopalPLMKTMRIGTGSGSGSamber	1	1e-05
						ORF 78576	MYLPSMADMKDPochreGSGSGSamber	1	1e-05
						ORF 78577	MYPEVMNDMRNISGSGSGSamber	1	1e-05
						ORF 78578	MHEIopalMNHMIQHIGSGSWSamber	1	1e-05
						ORF 78579	MDVHVMAVMYASQGSGSGSamber	1	1e-05
						ORF 78580	MEGochreopalMITMKDTPGSGSGSamber	1	1e-05
						ORF 78581	MHAKSMKSMPVGIGSGSGSamber	1	1e-05
						ORF 78582	MVHRILCDMTEPVGSGSGSamber	1	1e-05
						ORF 78583	MDVTPMTHMAGRAGSGSGSamber	1	1e-05
						ORF 78584	MKDFVMQNMSIAGGSGSGSamber	1	1e-05
						ORF 78585	MGIITMKKNEISYWVWVWVLGRamber	1	1e-05
						ORF 78586	MIQISMochreNMIochreochreRGSGSGSamber	1	1e-05
						ORF 78587	MRKNYMQochreMochreRPHGSGSGSamber	1	1e-05
						ORF 78588	MQTopalHMVLMDRHKGSGSGSamber	1	1e-05
						ORF 78589	MRINochreMIGMTNTKGSGSGCamber	1	1e-05
						ORF 78590	MLDNLLNLMRTAochreGSGSGSamber	1	1e-05
						ORF 78591	MRSNochreMAKMAGKKGLGLGHRamber	1	1e-05
						ORF 78592	MDAHVMLSMRLLTGSGSGSamber	1	1e-05
						ORF 78593	MGQTRMANMLLPNGSGSGSamber	1	1e-05
						ORF 78594	MSGRPMPGMSRDKGSGSGSamber	1	1e-05
						ORF 78595	MQLGPMHQMDopalQNGSGFGSamber	1	1e-05
						ORF 78596	MGCHDMKFLochreRVGASGSGCamber	1	1e-05
						ORF 78597	MHDYRMRLMLKNQGSGSWSamber	1	1e-05
						ORF 78598	MSCATMKKMKRNPGSGSGSamber	1	1e-05
						ORF 78599	MAKQDMQSMTLopalEGSGSGSamber	1	1e-05
						ORF 78600	MRATNMPopalMKLYVGSGSGSamber	1	1e-05
						ORF 78601	MIKRRMIAMTANRGSGSGSamber	1	1e-05
						ORF 78602	MKKochreRMPSMTTKQGSGSGSamber	1	1e-05
						ORF 78603	MKopalSLMTNMTYRRGSGSGSamber	1	1e-05
						ORF 78604	MQREochreMLTMopalNNLGSGSGSamber	1	1e-05
						ORF 78605	MGochreGRMKIMICochreSGSGSGSamber	1	1e-05
						ORF 78606	MTHYTMRFMKDIopalGSGSGSamber	1	1e-05
						ORF 78607	MopalNAKMLKMEKKVGSGSGSamber	1	1e-05
						ORF 78608	MSRCELNEMFSTTGSGSGSamber	1	1e-05
						ORF 78609	MIASGMHRMSRRYGSGSGSamber	1	1e-05
						ORF 78610	MNRFochreMSTMTLHCGSGSGSamber	1	1e-05
						ORF 78611	MRFKKMKITSWVWVWVLGRamber	1	1e-05
						ORF 78612	MAHSTMYTMTLTGGSGSGSamber	1	1e-05
						ORF 78613	MNSAYMANMRGTKGSGSGSamber	1	1e-05
						ORF 78614	MGochrePHMKNMHTHHGSGSGSamber	1	1e-05
						ORF 78615	MSQNRMHKMLopalNEGSGSGSamber	1	1e-05
						ORF 78616	MVYAKMEYMAKKKWVWVWVLGRamber	1	1e-05
						ORF 78617	MKHITMRSMLochreSTGSGSGSamber	1	1e-05
						ORF 78618	MQRATMRKMSYopalopalGSGSGSamber	1	1e-05
						ORF 78619	MAANKMTAMEDRAGSGLGLRamber	1	1e-05
						ORF 78620	MAochreTLMRHMLNRIGSGSGSamber	1	1e-05
						ORF 78621	MRDVKMRGMRREAGSGSGSamber	1	1e-05
						ORF 78622	MRQLHMNopalMRGLLGSGSGSamber	1	1e-05
						ORF 78623	MQPHVMopalKMLTARGSGSGSamber	1	1e-05
						ORF 78624	MTSHAMKYMSRKKGSGSGSamber	1	1e-05
						ORF 78625	MITETMDEMSIopalNGSGSGSamber	1	1e-05
						ORF 78626	MTHSAMNNMARRKGSGSGSamber	1	1e-05
						ORF 78627	MHDSPMNKMGSNAGSGSGSamber	1	1e-05
						ORF 78628	MNETIMGKMANICGSGSGSamber	1	1e-05
						ORF 78629	MIVKopalMLDMKPRRGSGSGSamber	1	1e-05
						ORF 78630	MKIPFMPAMNVVTGSGSGSamber	1	1e-05
						ORF 78631	MopalLMKELNGSGSGSamber	1	1e-05
						ORF 78632	MTECGMHopalMDTochreLGSGSGSamber	1	1e-05
						ORF 78633	MNIPTMDRMLHGPGSGSGSamber	1	1e-05
						ORF 78634	MLTENMQKMAINKGSGSGSamber	1	1e-05
						ORF 78635	MQRRSMAGMGCopalAGSGSGSamber	1	1e-05
						ORF 78636	MGAQAMKochreMRNQLGSGSGSamber	1	1e-05
						ORF 78637	MGochreopalKMRGLYopalRLGSGYGCamber	1	1e-05
						ORF 78638	MANKRMQSMHHVTGSGSGSamber	1	1e-05
						ORF 78639	MSGSTMRLMLPATGSGSGSamber	1	1e-05
						ORF 78640	MTQVAMQRMRSERGSWSGSamber	1	1e-05
						ORF 78641	MHISIMIochreIATECGSESRSamber	1	1e-05
						ORF 78642	MEopalKHMRDMYQSSGSGSGSamber	1	1e-05
						ORF 78643	MEopalPHMCTMSAQAGSGSGSamber	1	1e-05
						ORF 78644	MRSLopalMSVMKNGYGSGSGSamber	1	1e-05
						ORF 78645	MPNYochreMRRMFRVYGSGSGSamber	1	1e-05
						ORF 78646	MKTRSMRKMPGLFGSGSGSamber	1	1e-05
						ORF 78647	MIRNEMNopalMTQNPGSGSGSamber	1	1e-05
						ORF 78648	MPNKKNDSNEIIRWVWVWVLGRamber	1	1e-05
						ORF 78649	MRHNNMRSMQKPIGSGSGSamber	1	1e-05
						ORF 78650	MELTKMLPMRKKKWVWVWVLGRamber	1	1e-05
						ORF 78651	MTKAKMHAMopalVDGGSGSGSamber	1	1e-05
						ORF 78652	MGLIPMTRMQIDQGSGSGSamber	1	1e-05
						ORF 78653	MGKNYMANMNTRDGSGSGSamber	1	1e-05
						ORF 78654	MKEECMRIMHochrePIGSGSGSamber	1	1e-05
						ORF 78655	MIEIRMKTMTopalAPGSGSGSamber	1	1e-05
						ORF 78656	MKVLHMRQMNTochreSGSGSGSamber	1	1e-05
						ORF 78657	MLHNopalMLNMVLochreRGSGSGSamber	1	1e-05
						ORF 78658	MVRRDMKLMKYDPGSGSGSamber	1	1e-05
						ORF 78659	MHHALMNLMKKochrePGSGSGSamber	1	1e-05
						ORF 78660	MTTKKKCDochreWYIHQGLGRVLRamber	1	1e-05
						ORF 78661	MRNHHMYAMGAochreSGSGSGSamber	1	1e-05
						ORF 78662	MRQSIMKAMENochreTGSGSGSamber	1	1e-05
						ORF 78663	MPISKMEQMGPKAGPGARTamberPGSRKRSRamber	1	1e-05
						ORF 78664	MLPopalNMNSMochreKNIGSGSGSamber	1	1e-05
						ORF 78665	MRNVKMLKMPPGLGSGSGSamber	1	1e-05
						ORF 78666	MIDFTMETMLFRRGSGSGSamber	1	1e-05
						ORF 78667	MKRITMQNMAVAPGSGSGSamber	1	1e-05
						ORF 78668	MPKTNMPIMLLIAGSGSGSGSamber	1	1e-05
						ORF 78669	MCPVRMFSMHPKRGSGSGSamber	1	1e-05
						ORF 78670	MPPVKMLFMGINNGSGSGSamber	1	1e-05
						ORF 78671	MRLochreTMSIMNTRIGYGSGSamber	1	1e-05
						ORF 78672	MNEopalRMRIMGNKopalGSGSGSamber	1	1e-05
						ORF 78673	MDDHLMRIMHQDRGSGSGSamber	1	1e-05
						ORF 78674	MKEIochreMRVMTLAFGSGSGSamber	1	1e-05
						ORF 78675	MSISSMRLMRYPEGSGSGSamber	1	1e-05
						ORF 78676	MKTochreSMQKMKINVGSGSGSamber	1	1e-05
						ORF 78677	MVQochreTMVSMVNTKGSGSGSamber	1	1e-05
						ORF 78678	MDNEochreMHDMVKKKWVWVWVLGWamber	1	1e-05
						ORF 78679	MHARNMLSMVGRTGSGSGSamber	1	1e-05
						ORF 78680	MRochreCQMNTMRIIopalGSGSGSamber	1	1e-05
						ORF 78681	MHDochreTMAQMVARYGSGSGSamber	1	1e-05
						ORF 78682	MPGERMIEMNRopalRGSGSVSamber	1	1e-05
						ORF 78683	MKLopalRMCIMLIGNGSGSGSGSamber	1	1e-05
						ORF 78684	MRITLMSRMQDochreNGSGSGSamber	1	1e-05
						ORF 78685	MTNochreFMKEMTIDYGSGSGSamber	1	1e-05
						ORF 78686	MRPHKMGSMREKSGSGSGSamber	1	1e-05
						ORF 78687	MTKQTMTKMKHAPGSGSGSamber	1	1e-05
						ORF 78688	MITYIMVTMENNPGSGSGSamber	1	1e-05
						ORF 78689	MIAWVEPGESQAGNamber	1	1e-05
						ORF 78690	MNLRGMVRMEPTTGSGAGSamber	1	1e-05
						ORF 78691	MVPGKMSTMTEopalVGSGSGSGSamber	1	1e-05
						ORF 78692	MSTHopalMSSMCPGRGSGSGSamber	1	1e-05
						ORF 78693	MGLICMTIMVPLVGSGSGSamber	1	1e-05
						ORF 78694	MNLPochreMLCMVLHSGSGSWSamber	1	1e-05
						ORF 78695	MLRQSMHSMVFopalGGSGSGSamber	1	1e-05
						ORF 78696	MKDochreopalMLRMRQPDGSGSGSamber	1	1e-05
						ORF 78697	MKKNEMTKRGTITGSGSGSamber	1	1e-05
						ORF 78698	MRVVTMopalTMIGAYGSGSGSamber	1	1e-05
						ORF 78699	MRKopalochreMQEMPHGIGSGSGSGSamber	1	1e-05
						ORF 78700	MMLCVLCKFSKGLGLGVLGRamber	1	1e-05
						ORF 78701	MPPAAMFAMEEGGGSGSGSamber	1	1e-05
						ORF 78702	MLVDLMLAMALTPGSGSGSamber	1	1e-05
						ORF 78703	MNHEYMLopalMALDTGSGSGSamber	1	1e-05
						ORF 78704	MopalLochreELQRMSRTTGSGSGSamber	1	1e-05
						ORF 78705	MHAVIMSRMPTochreNGSGSGSamber	1	1e-05
						ORF 78706	MEAVLMochreochreMYTNIGSGSGSamber	1	1e-05
						ORF 78707	MNochreLEMERMTSGGGSGSGSamber	1	1e-05
						ORF 78708	MNRAIWLVWLDDVGLGLGLRamber	1	1e-05
						ORF 78709	MPSGTMRLMSKIRGSGSGSamber	1	1e-05
						ORF 78710	MKVAKMochreKMHPERGSGSGSamber	1	1e-05
						ORF 78711	METTQMNDMRVLochreGSGSGSamber	1	1e-05
						ORF 78712	MTSDSMKRMHQNTGSGSGSamber	1	1e-05
						ORF 78713	MRAQNMQTLEESAWAGSGGRLGRPKEPTamber	1	1e-05
						ORF 78714	MFochreEochreMDIMAYQRGSGAGSamber	1	1e-05
						ORF 78715	MKSGochreMENMNCNDGSGSGSamber	1	1e-05
						ORF 78716	MDDTopalMQNMFSITGSGSGSamber	1	1e-05
						ORF 78717	MKTochreNMKSMochreKHRGSGSGSamber	1	1e-05
						ORF 78718	MCGSEMELMQHKKGSGSGSamber	1	1e-05
						ORF 78719	MKLDYMLochreMochreFKRGSGSGSamber	1	1e-05
						ORF 78720	MKGRRMPCMGAHLGSGSGSamber	1	1e-05
						ORF 78721	MKKSEMINMochreNKRGSGSGSamber	1	1e-05
						ORF 78722	MSNYEMochreRMTTochreYGSGSGSamber	1	1e-05
						ORF 78723	MopalISKMAKMDLSKGSGSGSamber	1	1e-05
						ORF 78724	MAKSQMopalLMIQHPGSGSGSamber	1	1e-05
						ORF 78725	MGGKRMKopalMGopalPochreGSGSGSamber	1	1e-05
						ORF 78726	MYRTKMTQIGSopalNWVWVWVLGRamber	1	1e-05
						ORF 78727	MQQSRMSNMochreVGSGSGSGSamber	1	1e-05
						ORF 78728	MNQRAMKVMASRSGSGSGSamber	1	1e-05
						ORF 78729	MCNQHMPopalMGGIGGSGSGSamber	1	1e-05
						ORF 78730	MCGIAMIRMVGLVGSGSGSamber	1	1e-05
						ORF 78731	MSTHSMNTMTRYNGSGSGSamber	1	1e-05
						ORF 78732	MNQVHMSEMYQVopalGSGSGSamber	1	1e-05
						ORF 78733	MTEGVMRSMKKLTGSGSGSamber	1	1e-05
						ORF 78734	MVDKIMopalQMTopalopalFGSGSGSamber	1	1e-05
						ORF 78735	MRAELMAAMIochreNGGSGSGSamber	1	1e-05
						ORF 78736	MNRYSMTTMGSYochreGSGSGSamberVGRRKGamber	1	1e-05
						ORF 78737	MRHTRMKRMSARKGSGSGSamber	1	1e-05
						ORF 78738	MARSKMIPMLPRKGSGSGSGSamber	1	1e-05
						ORF 78739	MKGGLMVLMHLITGSGSGSamber	1	1e-05
						ORF 78740	MSVKopalMGNMHIFGGSGSGSamber	1	1e-05
						ORF 78741	MKKPHMRIMRLKGGSGSGSamber	1	1e-05
						ORF 78742	MRochreVPMGKMDLochreRGSGSGSamber	1	1e-05
						ORF 78743	MADKIMRGMochreopalNTGSGSGSamber	1	1e-05
						ORF 78744	MPNAAMSPMPANochreGSGSGSamber	1	1e-05
						ORF 78745	MGAIGMPTMochreEopalLGSGSGSamber	1	1e-05
						ORF 78746	MKQYEMNTMISERGSGSGSamber	1	1e-05
						ORF 78747	MQVAKMLHMSAKPGSGSGSamber	1	1e-05
						ORF 78748	MSRKVMGGMKNDPGSGSGSamber	1	1e-05
						ORF 78749	MTRVKMPKMPDQYGSGSGSamber	1	1e-05
						ORF 78750	MKGTVMGKMACSLGSGSGSamber	1	1e-05
						ORF 78751	MHCopalLMVHMLTEEGSGSGSamber	1	1e-05
						ORF 78752	MKIREMTKMRAYSGSGSGSamber	1	1e-05
						ORF 78753	MKNPTMNopalMQNTSGSGSGSamber	1	1e-05
						ORF 78754	MKochreLHMochreLMNTKHGSGSGSamber	1	1e-05
						ORF 78755	MKRDLMRRMRTNQGSGSGSamber	1	1e-05
						ORF 78756	MKETIMTIMIAGPGSGSGSamber	1	1e-05
						ORF 78757	MNETLRWVWVWVFGRamber	1	1e-05
						ORF 78758	MHQHGMNIMGVTGGSGSGSamber	1	1e-05
						ORF 78759	MRRVRMRRMLHHNGSGSGSamber	1	1e-05
						ORF 78760	MGSRGMNPMopalLKKGSGSGSamber	1	1e-05
						ORF 78761	MNLKochreMQPMNPNHGSGSGSamber	1	1e-05
						ORF 78762	MKochreIKMGFMVKLTGSGSGSamber	1	1e-05
						ORF 78763	MIIQopalNQWHIQSGLGLGLRamber	1	1e-05
						ORF 78764	MPTFSMLVMNPICGSGSGSamber	1	1e-05
						ORF 78765	MARYELRKMQRNKGSGSGSamber	1	1e-05
						ORF 78766	MGYGQMKSMSTRRGSGSRSamber	1	1e-05
						ORF 78767	MopalRIGMGSMSTSVGSGSGSamber	1	1e-05
						ORF 78768	MKIERMSTMSKochreTGSGSGSamber	1	1e-05
						ORF 78769	METLYMLRMDSDRGSGSGSamber	1	1e-05
						ORF 78770	MKIRopalMTQMNLLHGSGSGSamber	1	1e-05
						ORF 78771	MDQTochreMIPMELSHGSGSGSamber	1	1e-05
						ORF 78772	MTKQFMochreKMPETochreGSGSGSGSamber	1	1e-05
						ORF 78773	MKKLTMIIMLLAopalGSGSGSamber	1	1e-05
						ORF 78774	MIHLDMKQMochreHLQGSGSGSamber	1	1e-05
						ORF 78775	MLIREMRSMESESGSGSGSamber	1	1e-05
						ORF 78776	MKochreSVMAVMEEKTGSGSGSamber	1	1e-05
						ORF 78777	MQILCMPRMARRopalGSGSGSamber	1	1e-05
						ORF 78778	MNAPAMNopalMTVRGGSGSGSamber	1	1e-05
						ORF 78779	MNVHDWochreLCNKNQGLGLGLGLRamber	1	1e-05
						ORF 78780	MEopalQopalMSopalMNASamberGSGSGSamber	1	1e-05
						ORF 78781	MTIochreEMopalIMochreISRGSGSGSamber	1	1e-05
						ORF 78782	MLLochreLMHVMNTPHGSGSGSamber	1	1e-05
						ORF 78783	MPVSPMopalHMNSSDGSGSGSamber	1	1e-05
						ORF 78784	MTAVopalMIQMPLRDGSGSGSamber	1	1e-05
						ORF 78785	MAKHEMFPMRRIQGSGSGSamber	1	1e-05
						ORF 78786	MDVNDMRHMPHFRGSGSGSGSamber	1	1e-05
						ORF 78787	MHNLRMGKMRCQDGSGSGSamber	1	1e-05
						ORF 78788	MAIPQMNPMopalDHochreGSGSGSamber	1	1e-05
						ORF 78789	MKLKRMTPMLIGRGSGSGSamber	1	1e-05
						ORF 78790	MRKLLMPQMQKGLGSGSGSamber	1	1e-05
						ORF 78791	MIFYAIFVILTRFWCGSamber	1	1e-05
						ORF 78792	MTEKSMTTMNHIKGSGSGSamber	1	1e-05
						ORF 78793	MKATKMKopalMRPSSGSGSGSamber	1	1e-05
						ORF 78794	MQSTTMRAMFopalKSGSGSGSamber	1	1e-05
						ORF 78795	MRASGMLHMIHQVGSGSGSamber	1	1e-05
						ORF 78796	MHYKIMYochreMHIAAGSGAGSamber	1	1e-05
						ORF 78797	MASQTMEKMYITDGSGSGSamber	1	1e-05
						ORF 78798	MLLEQMIochreMNopalCTGSGSGSamber	1	1e-05
						ORF 78799	MHERLMNQMHQKSGAGSGSamber	1	1e-05
						ORF 78800	MochreKRQMIPMGKHLGSGSGSamber	1	1e-05
						ORF 78801	MRopalFYMGIMCRGRGSGSGSamber	1	1e-05
						ORF 78802	MCNTIMGHMVSTPGSGSGSamber	1	1e-05
						ORF 78803	MNIIochreMHNMARCTGSGSGSamber	1	1e-05
						ORF 78804	MKKochreRMopalNMLPKLGSGSGSamber	1	1e-05
						ORF 78805	MRTTKMTRMQTDRGSGSGSamber	1	1e-05
						ORF 78806	MKTGochreMSopalMNRNKGSGSGSamber	1	1e-05
						ORF 78807	MHARPMQRMRopalGochreGSGSGSamber	1	1e-05
						ORF 78808	MNQYFMPochreMVQSGGSGSGSamber	1	1e-05
						ORF 78809	METRKMDRMKPRLGSGSGSamber	1	1e-05
						ORF 78810	MEIERMDTMNSKochreGSGSGSamber	1	1e-05
						ORF 78811	MGopalQLMSSMPNPRGSGSGSamber	1	1e-05
						ORF 78812	MANEKMGRMTEDEGSGSGSamber	1	1e-05
						ORF 78813	MEochreGTMASMFGERGSGSGSamber	1	1e-05
						ORF 78814	MTHochreKMIPMNHRGGSGSGSamber	1	1e-05
						ORF 78815	MAIPYMQKMTPTAGSGSGSamber	1	1e-05
						ORF 78816	MSRochreTMCDMGKRIGSGSGYamber	1	1e-05
						ORF 78817	MADRVMTEMopalSRGGSGSGSamber	1	1e-05
						ORF 78818	MSLEHMPSRopalochreEKGSGSGSamber	1	1e-05
						ORF 78819	MFSSIMKochreMARELGSGSVSamber	1	1e-05
						ORF 78820	MFTochreNMPIMARSVGSGSGSamber	1	1e-05
						ORF 78821	MIRTTMGCMATochreQGSGSGSamber	1	1e-05
						ORF 78822	MFLRQMDPMAGIRGSGSGSamber	1	1e-05
						ORF 78823	MRVKEMopalPMSTRochreGSGSGSamber	1	1e-05
						ORF 78824	MQKSTMTVMQGKochreGSGSGSamber	1	1e-05
						ORF 78825	MLRDTMLLMHIKPGSGSGSamber	1	1e-05
						ORF 78826	MATTIMIGMRQIGGSGSGSamber	1	1e-05
						ORF 78827	MPKSAMESMPVEAGSGSGSamber	1	1e-05
						ORF 78828	MNKNochreMAEMHKPRGSGSGSamber	1	1e-05
						ORF 78829	MREEPMopalTMRKopalTGSGSGSamber	1	1e-05
						ORF 78830	MAPNLMATMYGRopalGSGSGSamber	1	1e-05
						ORF 78831	MEQPDMRNMKEVRGSGSGSamber	1	1e-05
						ORF 78832	MKHFAMTVMPYLPGSGSGAamber	1	1e-05
						ORF 78833	MLQGHMKPMQHDEGCGYGCamber	1	1e-05
						ORF 78834	MLopalCLCNLQamberGLGLRLWamber	1	1e-05
						ORF 78835	MopalPQopalMQDMLQPSGSGSGSamber	1	1e-05
						ORF 78836	MEQRNMYPMRLSSGSGSGSamber	1	1e-05
						ORF 78837	MLopalAGMRRMRCTTGSGSGSamber	1	1e-05
						ORF 78838	MKHMNYPKGSWSGSamber	1	1e-05
						ORF 78839	MCQSIMPHMACHRGSGSGSamber	1	1e-05
						ORF 78840	MTNKHMHSMTKRSGSGSGSamber	1	1e-05
						ORF 78841	MSSYAMopalNMKKPLGSGSGSamber	1	1e-05
						ORF 78842	MopalNPHMELMHNTAGSGSGSamber	1	1e-05
						ORF 78843	MKKTTMopalKMRIochreSGSGSGSamber	1	1e-05
						ORF 78844	MGLLPMPopalMDNPGGSGSGSamber	1	1e-05
						ORF 78845	MopalKKPMPRMSDVTGSGSGSamber	1	1e-05
						ORF 78846	MTNHAMVTMVNPLGSGSGSamber	1	1e-05
						ORF 78847	MASFNMASMNSTCGSGSGSamber	1	1e-05
						ORF 78848	MKKERMIQMDochreERGSGSGSamber	1	1e-05
						ORF 78849	MVSSLMEQMSFPRGSGSGSamber	1	1e-05
						ORF 78850	MEEEGMKNMSochreEGGSGSGSamber	1	1e-05
						ORF 78851	MVEHKMGKMLTPQGSGSGSamber	1	1e-05
						ORF 78852	MEIKIMCTMLFPAGSGSGSamber	1	1e-05
						ORF 78853	MFVLIMSYMSVDPGSGSGSamber	1	1e-05
						ORF 78854	MEKARMRIMochreNTPGSGSGSamber	1	1e-05
						ORF 78855	MochreLNRMTNMKYILGSGSGSamber	1	1e-05
						ORF 78856	MTASVMQTMLSENGSGSGSGSamber	1	1e-05
						ORF 78857	MDKTYMCVMQKVTSTYESNGKKIWVWVWVLGRamber	1	1e-05
						ORF 78858	MKopalVFMLRMTopalGYGSGSGSamber	1	1e-05
						ORF 78859	MRPVYMSVMPSANGSGSGSamber	1	1e-05
						ORF 78860	MNTRQMCHMITSopalGSGSGSamber	1	1e-05
						ORF 78861	MRNRKMGRMTRopalDGSGSamber	1	1e-05
						ORF 78862	MIVLSMLTMopalDochreGGSGSGSamber	1	1e-05
						ORF 78863	MGTSEMQopalMCRTRGSGSGSamber	1	1e-05
						ORF 78864	MDHIRMVCMVKTHGSGSGTamber	1	1e-05
						ORF 78865	MRDTSMSPMLRNopalGSGSGSamber	1	1e-05
						ORF 78866	MIRTDMLTMLRGPGSGSGSamber	1	1e-05
						ORF 78867	MDYSLITEMIochreHVGSGSESamber	1	1e-05
						ORF 78868	MKPochreYMPNMDochreDIGSGSWSamber	1	1e-05
						ORF 78869	MNSochreDMRVMHQQKGSGSGSamber	1	1e-05
						ORF 78870	MRRRHMHKMVAGGGSGSGSamber	1	1e-05
						ORF 78871	MVHRRMCSMNRCDGGGSGSamber	1	1e-05
						ORF 78872	MTSETMLCMTNSRGSGSGSamber	1	1e-05
						ORF 78873	MQATHMSAMDRTGGSGSGSamber	1	1e-05
						ORF 78874	MVRSIMIAMHRRTGSGSGSamber	1	1e-05
						ORF 78875	MEopalNLMKRMTTREGSGSGSamber	1	1e-05
						ORF 78876	MKHELMENKKRIGGSGSGSamber	1	1e-05
						ORF 78877	MADQKMSGMYITVGSGSGSamber	1	1e-05
						ORF 78878	MYEGAMPEMRQRRGSGSGSamber	1	1e-05
						ORF 78879	MSFKLMALMopalGTPGSGSGSamber	1	1e-05
						ORF 78880	MKochreTRLPIMEQDRGSGSGSamber	1	1e-05
						ORF 78881	MLochreGRMRSMNILRGSGSGSamber	1	1e-05
						ORF 78882	MKPPRMochreTMELPQGSGSGSamber	1	1e-05
						ORF 78883	MNPKVMEPMDRPIGSGSGSamber	1	1e-05
						ORF 78884	MCHopalAMQHIochrePRYGSGSGSamber	1	1e-05
						ORF 78885	MKAECMEQMPochreDRGFASASamber	1	1e-05
						ORF 78886	MCKTIMRVMQQIQGSGSGSamber	1	1e-05
						ORF 78887	MSYSEMSochreMRNAAGSGSGSamber	1	1e-05
						ORF 78888	MKochreLTMKRMNPALGSGSGSamber	1	1e-05
						ORF 78889	MRCRochreMHPMANTTGSGSGSamber	1	1e-05
						ORF 78890	MRQochreCMSHMKDPopalGSGSGSamber	1	1e-05
						ORF 78891	MREKCMISMKTCKGSGSGSamber	1	1e-05
						ORF 78892	MLPKRMEAMGLQFGSGSGSamber	1	1e-05
						ORF 78893	MRKSLMAKMIRKAGSGSGSamber	1	1e-05
						ORF 78894	MKARIMPGMRGQIGSGSGSamber	1	1e-05
						ORF 78895	MPRNKMGLMTPSSGSGSGSamber	1	1e-05
						ORF 78896	MKRopalYMPIMNochreTKGSGSGSamber	1	1e-05
						ORF 78897	MDDTIMSochreMNLKopalGSGSGSamber	1	1e-05
						ORF 78898	MDopalHPMSDMLQQRGSGSGSamber	1	1e-05
						ORF 78899	MIDFIMLQMKLTSGSGSGSamber	1	1e-05
						ORF 78900	MHochreRPMETLDGQGGCGSGSamber	1	1e-05
						ORF 78901	MRHochreCMRSMQRTKGSGSGSamber	1	1e-05
						ORF 78902	MCKPLMIVMIISGGSGSGSamber	1	1e-05
						ORF 78903	MKPPKMYNMSRKVGSGSGSamber	1	1e-05
						ORF 78904	MPNNFDKYECMCWVWVWVVGRamber	1	1e-05
						ORF 78905	MRPochreDMVAMRQRVGSGSGSamber	1	1e-05
						ORF 78906	MYSRCMRHMSopalRGGSGSGSamber	1	1e-05
						ORF 78907	MHRFTMNTMEQSSGSGSGSamber	1	1e-05
						ORF 78908	MRCRIMGHMGIVTGSGSGSamber	1	1e-05
						ORF 78909	MGNVNMKNMochreKRNGSGSGSamber	1	1e-05
						ORF 78910	MKSSSMTQMVNHYGSGSGSamber	1	1e-05
						ORF 78911	MILNAMTLMEIPHGSGSGSamber	1	1e-05
						ORF 78912	MQTKVMSIMHDQRGSGSGSamber	1	1e-05
						ORF 78913	MNTNTMRSMAPLDGSGSGSamber	1	1e-05
						ORF 78914	MVIochreKMPYMKNISGSGSGSamber	1	1e-05
						ORF 78915	MGAIIMNVMYochreRTGSGSGSamber	1	1e-05
						ORF 78916	MSQNopalMVYMRFPSGSGSGSamber	1	1e-05
						ORF 78917	MRTKochreMNFMSLRLGSGSGSamber	1	1e-05
						ORF 78918	MNQNLMopalLMKCVRGSGSGSamber	1	1e-05
						ORF 78919	MTCLLMVGMochreLTGGSGSGSamber	1	1e-05
						ORF 78920	MopalTTTMochreNMopalQRKGSGSGSamber	1	1e-05
						ORF 78921	MKSKEMSAMDVIKGSGSGSamber	1	1e-05
						ORF 78922	MTSFCMAVMCPTAGSGSGSamber	1	1e-05
						ORF 78923	MHQAopalMPRMSRKPGSGSGSamber	1	1e-05
						ORF 78924	MKTCQMochrePMVRVLGSGSGSamber	1	1e-05
						ORF 78925	MSRKopalMKTMGLochreAGSGSGSamber	1	1e-05
						ORF 78926	MFRTRMLTMITHSGSGSGSamber	1	1e-05
						ORF 78927	MVSYSMochreIMSRHYGSGSGSamber	1	1e-05
						ORF 78928	MRYIHVTTSYGIYDSYTWVWVWVLGRamber	1	1e-05
						ORF 78929	MKNKFMSGMKTRCGSGSGSamber	1	1e-05
						ORF 78930	MGIDSMAILSLYSGSGSGSamber	1	1e-05
						ORF 78931	MSKRKMGLMAHVDGSGSGSamber	1	1e-05
						ORF 78932	MNHGNMETMLATTGSGSGSamber	1	1e-05
						ORF 78933	MVRSHMNTMNLNVGSGSGSamber	1	1e-05
						ORF 78934	MSSENMGIMQGLFGSGSGSamber	1	1e-05
						ORF 78935	MVopalGRMopalYMTPTAGSGSGSamber	1	1e-05
						ORF 78936	MVTGYMLEMHLPAGSGSGSamber	1	1e-05
						ORF 78937	MVTSAMSSMNDENGSGSGSamber	1	1e-05
						ORF 78938	MGochreIPMQAMochreFRLGSGSGSamber	1	1e-05
						ORF 78939	MochreSTLMENMochreRVVGSGSGSamber	1	1e-05
						ORF 78940	MANNIMLTMITILGSGSGSamber	1	1e-05
						ORF 78941	MPNMATochreNGAGPGSamber	1	1e-05
						ORF 78942	MPNEKMNIMANRTGSGSGSamber	1	1e-05
						ORF 78943	MNTopalQMENMTQKAGSGSGSamber	1	1e-05
						ORF 78944	MNAVGMSEMKKTKGSGSGSamber	1	1e-05
						ORF 78945	MSHTRMGPVLISWVWVWVLGRamber	1	1e-05
						ORF 78946	MKKochreGMochreAMTIPLGSGSGSamber	1	1e-05
						ORF 78947	MRAFIMDQMPRKopalGSGSGSamber	1	1e-05
						ORF 78948	MKVNochreMopalNMRVIopalGSGSGSamber	1	1e-05
						ORF 78949	MTKYQMLLMQLINGSGSGSamber	1	1e-05
						ORF 78950	MQCKVopalFFKLGLGLGLRamber	1	1e-05
						ORF 78951	MGAPHMochreDMLTLAGSGSGSamber	1	1e-05
						ORF 78952	MKHKRMKGMochreSKCGSGSGSamber	1	1e-05
						ORF 78953	MRTTQMRKMYYLGGSGSGSamber	1	1e-05
						ORF 78954	MHEPDMLLMLCHRGSGSGSamber	1	1e-05
						ORF 78955	MKGPochreMQTMRRDQGSGSGSamber	1	1e-05
						ORF 78956	MSopalTopalMHGMHEYVGSGSGSamber	1	1e-05
						ORF 78957	MEDNYMGTMTYPVGSGSGSamber	1	1e-05
						ORF 78958	MVLKIMIIMLSIYGSGSGSamber	1	1e-05
						ORF 78959	MHopalopalYMESMAREVGSGSGSamber	1	1e-05
						ORF 78960	METTHMYSMTNSIGSGSGSamber	1	1e-05
						ORF 78961	MRGYKMNRMAIochreIGSGSGSamber	1	1e-05
						ORF 78962	MNNEKMopalNMNAGRGSGSGSGSamber	1	1e-05
						ORF 78963	MDPLRMFochreMHSochreLGSGSGSamber	1	1e-05
						ORF 78964	MochreopalKHMKNMQNFFGSGSGSamber	1	1e-05
						ORF 78965	MRochreTAMATMIQSGGSGSGSamber	1	1e-05
						ORF 78966	MSREIMRNMEKPKGSGSGSamber	1	1e-05
						ORF 78967	MLGLYMQopalMDNLKGSGSGSamber	1	1e-05
						ORF 78968	MRQSTMRRMRochreLYGSGSGSamber	1	1e-05
						ORF 78969	MRIIKMKNMAPKYGSGSGSamber	1	1e-05
						ORF 78970	MTFIKMNKMTHKRGSGSGSamber	1	1e-05
						ORF 78971	MEKPPMopalQMKTRLGSGSGSamber	1	1e-05
						ORF 78972	MVKQochreMNAMLEPSGSGSGSamber	1	1e-05
						ORF 78973	MQPPQMTSMTKRRGSGSGSamber	1	1e-05
						ORF 78974	MopalRSTMKochreMRGIGGSGSGSamber	1	1e-05
						ORF 78975	MHLPRMTKMQSSPGSGSGSamber	1	1e-05
						ORF 78976	MSKPNMSDMVSopalGGSGSGSGSamber	1	1e-05
						ORF 78977	MINVQMNTMDochreINGSGSGSamber	1	1e-05
						ORF 78978	MALTVMPDMHRRGGSGSGSamber	1	1e-05
						ORF 78979	MERLFMSKMRRPEGSGSGSamber	1	1e-05
						ORF 78980	MDTTKMLopalMALLHGSGSGSamber	1	1e-05
						ORF 78981	MLTILMNIMLSYTGSGSGSamber	1	1e-05
						ORF 78982	MKSPEMRPMPRRLGSGSGSamber	1	1e-05
						ORF 78983	MNPIAMKPMSYHVGSGSGSamber	1	1e-05
						ORF 78984	MRFIFMIIMHochrePRGSGSGSamber	1	1e-05
						ORF 78985	MNTQQMELMLYLFGSGSRSamber	1	1e-05
						ORF 78986	MIIPKMYDMPYochreopalGSGSGSamber	1	1e-05
						ORF 78987	MDKREMNopalMPSNRGSGLGLRamber	1	1e-05
						ORF 78988	MICEHMKNMAYKAGSGSGSamber	1	1e-05
						ORF 78989	MPochreNLMEKMRCVSGSGSGSamber	1	1e-05
						ORF 78990	MochreTNRMPSREKGVGSGSGSGSamber	1	1e-05
						ORF 78991	MHPRNMQKMSHTGGSGSGSamber	1	1e-05
						ORF 78992	MKRopalAMSVMSIochreSGSGSGSamber	1	1e-05
						ORF 78993	MHQIochreMGLMENAAGSGSGSamber	1	1e-05
						ORF 78994	MQNKAMAPMGDITGSGSGSamber	1	1e-05
						ORF 78995	MochreLGRMTNMTYDopalGSGSGSamber	1	1e-05
						ORF 78996	MSYochreGMSGMPIPIGSGSGSamber	1	1e-05
						ORF 78997	MNKMRSKSQRGGSGDGSamber	1	1e-05
						ORF 78998	MRRASMPRMIKochreopalGSGSGSamber	1	1e-05
						ORF 78999	MQYAAMQHMNochreKTGSGSGSamber	1	1e-05
