## Supplementary_TableS1 for "mRNA display reveals a class of high-affinity bromodomain-binding motifs that are not found in the human proteome" (part 16 of 29)

### Sheet: NNWKAcNNWKAcNNW_R1 (continued)
						Selection Round #1	Total Reads #125227
						ORF 79000	MARIRMLNMYHDGGSGSGSamber	1	1e-05
						ORF 79001	MERTLMNHMVGTSGSGSGSamber	1	1e-05
						ORF 79002	MKNDSMKRMIANLWSGSGSamber	1	1e-05
						ORF 79003	MEEESMopalKMTSIQGSGSGSamber	1	1e-05
						ORF 79004	MHELSMRAMEAKIGSGSamber	1	1e-05
						ORF 79005	MLLochreDMKLMNRITGSGSGSamber	1	1e-05
						ORF 79006	MKTRSMopalHMSTDGGSGSGSamber	1	1e-05
						ORF 79007	MKKNCYELNVRSamberRVWVWVLGRamber	1	1e-05
						ORF 79008	MLKDKMPKMQopalKPGSGSGSamber	1	1e-05
						ORF 79009	MNVLEMIIMVSSLGSGAGSamberVGRRKRamber	1	1e-05
						ORF 79010	MSKPQMAEMKPPSGSGSGSGSamber	1	1e-05
						ORF 79011	MKKNYNHAYERSAWLCVSNLASamber	1	1e-05
						ORF 79012	MVSQVMDNMRQNHGSGSGSamber	1	1e-05
						ORF 79013	MGGochreGMPochreMQDSVGSGSGSamber	1	1e-05
						ORF 79014	MITQSMRSMQSIDGSGSGSamber	1	1e-05
						ORF 79015	MDKFAMTQMHTITGSGSGSamber	1	1e-05
						ORF 79016	MELQTMSYMGCQTGSGSGSamber	1	1e-05
						ORF 79017	MRNDTMESMNopalDYGSGSGSamber	1	1e-05
						ORF 79018	MRSPHMLTMKSHEGSGSGSamber	1	1e-05
						ORF 79019	MKHRRMETMIAPKGSGSGSamber	1	1e-05
						ORF 79020	MGLTLMPAMQSVPGSGSGSamber	1	1e-05
						ORF 79021	MKVGQMKFMRochreDTGSGSGSamber	1	1e-05
						ORF 79022	MIDVQMISMRNTLGSGSGSamber	1	1e-05
						ORF 79023	MIVLTMPHMTISopalGSGSGSamber	1	1e-05
						ORF 79024	MochreochreANMLRMSTQSGSGSGSamber	1	1e-05
						ORF 79025	MAPISMNPMHLSPGSGSGSamber	1	1e-05
						ORF 79026	MQRSRMKKNEFKIRVWVWVLGRamber	1	1e-05
						ORF 79027	MTPRSMRDMAochreHochreGSGSGSamber	1	1e-05
						ORF 79028	MVYKTMHSMEGGEGSGSGSamber	1	1e-05
						ORF 79029	MDopalIIMILMTIopalPGSGSGSamber	1	1e-05
						ORF 79030	MPPTEMILMSFSopalGSGSGSamber	1	1e-05
						ORF 79031	MKPPAMopalNMNTYTGSGSGSamber	1	1e-05
						ORF 79032	MAQFRMDRMYopalIKGSGSGSamber	1	1e-05
						ORF 79033	MKLGAMTEMHEHTGSGSGSamber	1	1e-05
						ORF 79034	MNGCEMPAMHLDKGSGSGSamber	1	1e-05
						ORF 79035	MDKMYHEKRVWVWVLGRamber	1	1e-05
						ORF 79036	MKTLKMochreLMTLochreDGSGSGSamber	1	1e-05
						ORF 79037	MKKTNMGPMAIGNGSGSGAamber	1	1e-05
						ORF 79038	MYGCRMQAMVSVVGSGSGSamber	1	1e-05
						ORF 79039	MLKITMSSMDSPSGSGSGSamber	1	1e-05
						ORF 79040	MRDopalTMSLMHCRDGSGSGSamber	1	1e-05
						ORF 79041	MKRCIMIVMIYQSGSGSGSamber	1	1e-05
						ORF 79042	MSRHRMGGMRLDEGSGSGSamber	1	1e-05
						ORF 79043	MRNRFMNPMAEERGSGSGSamber	1	1e-05
						ORF 79044	MPSopalQMHLMQIPochreGSGSGSamber	1	1e-05
						ORF 79045	MPKRIMLPMMKSSGSGSGSamber	1	1e-05
						ORF 79046	MAESQMLAMRRYTGSGSGSamber	1	1e-05
						ORF 79047	MDDTCMETMYKDIGSGSGSamber	1	1e-05
						ORF 79048	MopalKRTMGRMQQENGSGSGSamber	1	1e-05
						ORF 79049	MPTKochreMTLMRGCEGSGSGSamber	1	1e-05
						ORF 79050	MLTIEMRRMPTNAGSGSGSamber	1	1e-05
						ORF 79051	MLSHAMARMSLRTGSGSGSamber	1	1e-05
						ORF 79052	MRQRNMEYMARochreNGSGSGSamber	1	1e-05
						ORF 79053	MRAHLMNNMNLPLGSGSGSamber	1	1e-05
						ORF 79054	MCTLTMKKMLKHPGSGSGSamber	1	1e-05
						ORF 79055	MTPNVMGPMRKRTGSGSGSamber	1	1e-05
						ORF 79056	MCKochreochreMKKMLTSTGSGSGSamber	1	1e-05
						ORF 79057	MDVRLMSEMTQTYGSGSGSamber	1	1e-05
						ORF 79058	MSYochreQMKTMKHRYGSGSGSamber	1	1e-05
						ORF 79059	METMDKTKGAGSGAamber	1	1e-05
						ORF 79060	MQochreKochreMQEMKNIHGSGSGSamber	1	1e-05
						ORF 79061	MIFIopalMAHMQILSGSGSGSamber	1	1e-05
						ORF 79062	MCGAGMIIMKNTVGSGSGSamber	1	1e-05
						ORF 79063	MPRGHMSTMDQDEGSGSGSamber	1	1e-05
						ORF 79064	MADLNMLNMNGKNGSGSGSamber	1	1e-05
						ORF 79065	MNAPTMDTMochreFQopalGSGSGSamber	1	1e-05
						ORF 79066	MYRSLMIHMopalAIEGSGSVSamber	1	1e-05
						ORF 79067	MSRGKMIochreMKopalVYGSGSGSamber	1	1e-05
						ORF 79068	MVGEDMDTMDLRTGSGSGSamber	1	1e-05
						ORF 79069	MKANNMSRMKSQHGSGSGSamber	1	1e-05
						ORF 79070	MTEPNVKNACSSWVWVWVLGRamber	1	1e-05
						ORF 79071	MRPEYMHLMLSRHGSGSGSamber	1	1e-05
						ORF 79072	MYNSRMopalGMTPPTGSGSGSamber	1	1e-05
						ORF 79073	MTTHopalMQTMYHFRGSGSGSamber	1	1e-05
						ORF 79074	MRTKAMRLMKDDAGSGSGSamber	1	1e-05
						ORF 79075	MIIIKMSIMLALochreGSGSGSamber	1	1e-05
						ORF 79076	MQAPAMIochreMLGVEGSGSGSamber	1	1e-05
						ORF 79077	MIPQGMTFMRCLLGSGSGSamber	1	1e-05
						ORF 79078	MTTITMDRMIRRYGSGSGSamber	1	1e-05
						ORF 79079	MFTPTMochreIMNKNKGSGSGSamber	1	1e-05
						ORF 79080	MALERMTRMDQSRGSGSGSamber	1	1e-05
						ORF 79081	MHEDQMRopalMRIGIGSGSGSamber	1	1e-05
						ORF 79082	MQRDRMNRMSKDAGSGSGSamber	1	1e-05
						ORF 79083	MGLIVMRNMPSHHGSGSGSamber	1	1e-05
						ORF 79084	MSSNIMNQMKKDHGSGSGSamber	1	1e-05
						ORF 79085	MTILochreMochrePMDRPNGSGSGSamber	1	1e-05
						ORF 79086	MLAopalNMIKMTPRTGSGSGSamber	1	1e-05
						ORF 79087	MNPKRMSCMTENQGSGSGSamber	1	1e-05
						ORF 79088	MRIEHMIHMSDochrePGSGSGSamber	1	1e-05
						ORF 79089	MSKSRIochreHMKHLLGSGSGSamber	1	1e-05
						ORF 79090	MKQPSMKIMKLAAGSGSGSamber	1	1e-05
						ORF 79091	MTHNVMIopalMGRAQGSGSGSamber	1	1e-05
						ORF 79092	MHSIDMITMHLYHGSGSGSamber	1	1e-05
						ORF 79093	MPLLHMNAMHochreSRGSGSGSamber	1	1e-05
						ORF 79094	MGGLDMDochreMKTAHGSGSGSamber	1	1e-05
						ORF 79095	MRLGSMTRMRDopalTGSGSGSamber	1	1e-05
						ORF 79096	MNVKIMPAMICAPGSGSGSamber	1	1e-05
						ORF 79097	MTTYochreMGNMSRQRGSGSGSamber	1	1e-05
						ORF 79098	MDochreKRMRCMSPTDGSGSGSamber	1	1e-05
						ORF 79099	MHAQTMamberSMSSQDGGGAWGamber	1	1e-05
						ORF 79100	MNLLRISILLPDochreASGSGAamber	1	1e-05
						ORF 79101	MGKSNMSochreMNSVopalGSGSGSamberamber	1	1e-05
						ORF 79102	MPSTKMKNMDSQTGSGSGSamber	1	1e-05
						ORF 79103	MTDGEMQIMITAIGSGSGSamber	1	1e-05
						ORF 79104	MRHYRMochreAMTRKPGSGSGSamber	1	1e-05
						ORF 79105	MochreochreKRMREMNVSopalGSGSGSamber	1	1e-05
						ORF 79106	MTDTSMRVMRENRGSGSGSamber	1	1e-05
						ORF 79107	MVLENMQGMRSGPGSGSGSamber	1	1e-05
						ORF 79108	MHopalFIMAPMLHTPGSGSGSamber	1	1e-05
						ORF 79109	MLITEMCNMochreNRRGSGSGSamber	1	1e-05
						ORF 79110	MHPICMPHLHPAVGAGSVSamber	1	1e-05
						ORF 79111	MTQVKMHSMPCQRGSGSGSamber	1	1e-05
						ORF 79112	MRESSMEIMRRDAGSGSGSamber	1	1e-05
						ORF 79113	MochreRHTMPPMDopalTDRSGSGYamber	1	1e-05
						ORF 79114	MSKNochreMKochreMQSHSGSGSGSamber	1	1e-05
						ORF 79115	MVYALMFAMLHYAGSGSGSamber	1	1e-05
						ORF 79116	MSPochrePMPNMPPKQGSGSGSamber	1	1e-05
						ORF 79117	MFGERMQNMTVochreochreGSGSGSamber	1	1e-05
						ORF 79118	MHIRSMIRMCESRGSGSGSamber	1	1e-05
						ORF 79119	MIGNKMRVMILEHGSGSGSamber	1	1e-05
						ORF 79120	MQLopalSMTNMKHQVGSGSGSamber	1	1e-05
						ORF 79121	MSNFFYVIYVTSSRVWVWVLGRamber	1	1e-05
						ORF 79122	MSHLGMFGMTGNTGSGSGSamber	1	1e-05
						ORF 79123	MLHVKMochreCMEPVQGSGSGSamber	1	1e-05
						ORF 79124	MRSIGLRochreMTQTTGSGSGSamber	1	1e-05
						ORF 79125	MKRSLMNochreMSKVIGYGSGSamber	1	1e-05
						ORF 79126	MHochreAAMNYMGAKHGSGSGSamber	1	1e-05
						ORF 79127	MTPNochreMHDMQHochreNGSGSGSamber	1	1e-05
						ORF 79128	MHRHCMKGMISHDGSGSGSamber	1	1e-05
						ORF 79129	MKPQPMYSMLLochreSGSGSGSamber	1	1e-05
						ORF 79130	MKTRNMHKMGNFAGSGSGSamber	1	1e-05
						ORF 79131	MDHSTMTRMSRochrePGSGSGSamber	1	1e-05
						ORF 79132	MNSLochreMIKMSGITGSGSESamber	1	1e-05
						ORF 79133	MYERLMTKMELTHGSGSGSamber	1	1e-05
						ORF 79134	MRTDochreMDHMYISTGSGSGSamber	1	1e-05
						ORF 79135	MDICochreMSRMCFQQGSGSGSamber	1	1e-05
						ORF 79136	MDTGAMTEMSPKopalGSGSGSamber	1	1e-05
						ORF 79137	MILSSMSFMRopalGNGSGSGSamber	1	1e-05
						ORF 79138	MAPKLMPGMQLERGSGSGSamber	1	1e-05
						ORF 79139	MKERHMochreQMHSATGSGSGSamber	1	1e-05
						ORF 79140	MGERKMLNMDSGopalGSGSGSamber	1	1e-05
						ORF 79141	MNSIEMILMRIIRGSGSGSamber	1	1e-05
						ORF 79142	MQQRTMDQMQYIYGSGSGSamber	1	1e-05
						ORF 79143	MEQHSMopalTMochreEGQGSGSGSamber	1	1e-05
						ORF 79144	MLGPKMAPMTPRTGSGDGSamber	1	1e-05
						ORF 79145	MRLSKMSNMPHCTGSGSGSamber	1	1e-05
						ORF 79146	MPSHochreMRGMAEHRGSGSGSamber	1	1e-05
						ORF 79147	MPIopalKMRIMQVTRGSGSGSamber	1	1e-05
						ORF 79148	MNQEHMPNMYLRRGSGSGSamber	1	1e-05
						ORF 79149	MopalQIKMNTMPDLYGSGSGSamber	1	1e-05
						ORF 79150	MRAARMSIMAATRGSGSGSamber	1	1e-05
						ORF 79151	MRDRTMHRMKAATGSGSGSamber	1	1e-05
						ORF 79152	MENochreEMochreIMKPPochreGSGSGSamber	1	1e-05
						ORF 79153	MERAGMochreNMTQopalRGSGSGSamber	1	1e-05
						ORF 79154	MIIKKMRKMETIHGSGSGSamber	1	1e-05
						ORF 79155	MLILochreMYLMFRopalKGSGSGSamber	1	1e-05
						ORF 79156	MSNopalVMSTMTTPKGSGSGSamber	1	1e-05
						ORF 79157	MNSPopalMPFMopalENochreGSGSGSamber	1	1e-05
						ORF 79158	MRRIGMGAMSTVIGSGSGSamber	1	1e-05
						ORF 79159	MSCRTMVSMKRTYGSGSGSamber	1	1e-05
						ORF 79160	MopalGPRMQTMKTEKGSGSGSamber	1	1e-05
						ORF 79161	MRKochreDMochreEMQRochreIGSGSGSamber	1	1e-05
						ORF 79162	MFTRDMSEMGGochreHGSGSGSamber	1	1e-05
						ORF 79163	MIRHVMTIMQGAEGSGSGSamber	1	1e-05
						ORF 79164	MVERochreMEAMochrePQPGSGSGSamber	1	1e-05
						ORF 79165	MYTSTMSLMTRKSGSGSGSamber	1	1e-05
						ORF 79166	MSYIRMGRMRIopalLGSGSGSamber	1	1e-05
						ORF 79167	MRKochrePMPopalMATTCGSGSGSamber	1	1e-05
						ORF 79168	MSVKQMTIIPTSKGSGSGSamber	1	1e-05
						ORF 79169	MochreTTGMATMPVGKGSGSGSamber	1	1e-05
						ORF 79170	MCTIRMVCMGGRSGSGSVSWGGRPKKHEamber	1	1e-05
						ORF 79171	MELGochreMDHMNAPAGSGSGSamber	1	1e-05
						ORF 79172	MGRQEMRAMochreRSEGSGSGSamber	1	1e-05
						ORF 79173	MGIREMKNMITSRGSGSGSamber	1	1e-05
						ORF 79174	MopalTTCMNFMDYTochreGSGSGSamber	1	1e-05
						ORF 79175	MNATTMIHMKLAHGSGSGSamber	1	1e-05
						ORF 79176	MREopalNMDDMochreYRIGSGSGSamber	1	1e-05
						ORF 79177	MRochreEochreMRKMQDopalochreGPGSGSamber	1	1e-05
						ORF 79178	MHHERMGRMochreATSGSGSGSamber	1	1e-05
						ORF 79179	MQPNNMHochreMQHERGSGSGSamber	1	1e-05
						ORF 79180	MENRRMDLMRPSRGSGSGSamber	1	1e-05
						ORF 79181	MPKochreLMopalNMRISGGSGSGSamber	1	1e-05
						ORF 79182	MKQNKMIYMKYochreKGSGSGSamber	1	1e-05
						ORF 79183	MDITFMNDMPHCLGSGFGSamber	1	1e-05
						ORF 79184	MTKSGMPQopalKIMLGLGLGLRamber	1	1e-05
						ORF 79185	MEEVEMPLMQTKNGSGSGSamber	1	1e-05
						ORF 79186	MSRIRMDTMRSLLGSGSGSamber	1	1e-05
						ORF 79187	MLIKCMIHMPPIAGSGSGSamber	1	1e-05
						ORF 79188	MSAIAMRTIHDIGSGCGGSamber	1	1e-05
						ORF 79189	MSPKAMKDMQTGEGSGSGSamber	1	1e-05
						ORF 79190	MGSCochreMKNMPochreKDGSGSGSamber	1	1e-05
						ORF 79191	MochreNHTMNKMYAKCGSGSGSamber	1	1e-05
						ORF 79192	MochreFAFMEYMRKERGSGSGYamber	1	1e-05
						ORF 79193	MDTTQMEIMTETQGSGSGSamber	1	1e-05
						ORF 79194	MKHPSMNPMTLIIGSGSGSamber	1	1e-05
						ORF 79195	MHPTNMRNMIGGSGSGSGSamber	1	1e-05
						ORF 79196	MopalDQTMLSMRAIPGSGSGSamber	1	1e-05
						ORF 79197	MRSDIMNochreMochreSochreNGSGSGSamber	1	1e-05
						ORF 79198	MKKKTYASamberAINTGVWVWVLGRamber	1	1e-05
						ORF 79199	MEASTMQEMYRAKGSGSGSamber	1	1e-05
						ORF 79200	MSVYopalMGRMTochreochreLGSGSGSamber	1	1e-05
						ORF 79201	MEYGochreMSIMKLYGGSGSGSamber	1	1e-05
						ORF 79202	MochreKTPMTSMNQRDGSGSGSamber	1	1e-05
						ORF 79203	MVITRMCKMRochreGVGSGSGSamber	1	1e-05
						ORF 79204	MochreIGQMLRMKPSNGSGSGSamber	1	1e-05
						ORF 79205	MochreIHGMSochreMRRNLGSGSGSamber	1	1e-05
						ORF 79206	MKSIKMNTMPRNochreGSGSGSamber	1	1e-05
						ORF 79207	MSDSLMIPMochreAHVGSGSGSamber	1	1e-05
						ORF 79208	MDVYRMYKMPNNTGSGSGSamber	1	1e-05
						ORF 79209	MKLRQMDTMPKERGSGSGSamber	1	1e-05
						ORF 79210	MNKLQMKSMRIHNGSGSGSamber	1	1e-05
						ORF 79211	MKDKNMYFMTTochreGGSGSGSamber	1	1e-05
						ORF 79212	MRTQTMSEMSNochreLGSGSGSamber	1	1e-05
						ORF 79213	MDLochreSMEKMILRFGSGSGSamber	1	1e-05
						ORF 79214	MKPKKNGTNASNKWVWVWVLGRamber	1	1e-05
						ORF 79215	MGIQEMQAMLYPQGSGSGSamber	1	1e-05
						ORF 79216	MNRSRMSTMEKochreochreGSGSGSamber	1	1e-05
						ORF 79217	MSRDEMNPMGLLQGSGSGSGSamber	1	1e-05
						ORF 79218	MKTVKMRVopalFILQGLGLGLGRRamber	1	1e-05
						ORF 79219	MSGGAMSopalMHGSNGSGSGSamber	1	1e-05
						ORF 79220	MKTRKMKPMFAIIGSGSGSamber	1	1e-05
						ORF 79221	MDDHKMKPMIochreopalSGSGSGSamber	1	1e-05
						ORF 79222	MNLNLMRSMQNSKGSGSGSamber	1	1e-05
						ORF 79223	MSTVDMQopalMAYSAGSGSGSamber	1	1e-05
						ORF 79224	MDPRGMAKMSDIEGSGSGSamber	1	1e-05
						ORF 79225	MVHKAMHQMATHPGSGSGSamber	1	1e-05
						ORF 79226	MRIIVMTGMIVGSGSGSamber	1	1e-05
						ORF 79227	MYFopalIMPVVNIRRGSGSGSamber	1	1e-05
						ORF 79228	MRYILWVIWHIKMGLGLGLRamber	1	1e-05
						ORF 79229	MVPTIMPKMVTNTGSGSGSamber	1	1e-05
						ORF 79230	MVVNGMDLMRCIFGSGSGSamber	1	1e-05
						ORF 79231	MQochreRPMSTMKopalKSGSGSGSamber	1	1e-05
						ORF 79232	MELHHMNNMKDSEGSGSGSamber	1	1e-05
						ORF 79233	MYTILMLEMFQKRGSGSGSamber	1	1e-05
						ORF 79234	MochreochreIKMSIMRVNIGSGSGSamber	1	1e-05
						ORF 79235	MSRSochreMTRMNEYTGSGSGSamber	1	1e-05
						ORF 79236	MHENNMHTMochreTTNGSGSGSamber	1	1e-05
						ORF 79237	MLRSSMSPMPTLNGSGSGSamber	1	1e-05
						ORF 79238	MTQEYMKKMNTQTGSGSGSamber	1	1e-05
						ORF 79239	MLopalKQMKEMDSISGSGSGSamber	1	1e-05
						ORF 79240	MLDochreLMRIMYTochrePGSGSGSamber	1	1e-05
						ORF 79241	MNKKYMKopalMQRENGSGSGSamber	1	1e-05
						ORF 79242	MKTAEMTLMDSETGSGSGSamber	1	1e-05
						ORF 79243	MNKYAMDGMIPANGSGSGSamberVVRRKRSDamber	1	1e-05
						ORF 79244	MPAochreKMNKMPDopalRGSGSGSamber	1	1e-05
						ORF 79245	MGVKGIARMopalTITGSGSGSamberVGMRQRTEamber	1	1e-05
						ORF 79246	MPIEAMEKMPIDAGSGSGSGSamber	1	1e-05
						ORF 79247	MGEKAMYochreMGLTDGSGSamber	1	1e-05
						ORF 79248	MQAochreSMopalTMLCHYGSGSGSamber	1	1e-05
						ORF 79249	MKLYAMDGMIHNSGSGSGSamber	1	1e-05
						ORF 79250	MSGCGMTIMCHEAGFGFGSamber	1	1e-05
						ORF 79251	MLVTEMSochreMLTKVGSGSGSamber	1	1e-05
						ORF 79252	MKELNMTCMVALSGSGSGSamber	1	1e-05
						ORF 79253	MTopalVLMYPMSopalDPGSGSGSamber	1	1e-05
						ORF 79254	MANGKMIVMochreSVTGSGSGSamber	1	1e-05
						ORF 79255	MDNTKMochreKMochreKYHGSGSGSamber	1	1e-05
						ORF 79256	MochreAVKMPSMDGEKGSGSGSamber	1	1e-05
						ORF 79257	MALPHMochreDMKPSIGSGSGSamber	1	1e-05
						ORF 79258	MGLCIWLEWVELKGLVLGLRamber	1	1e-05
						ORF 79259	MQGERMRTMVDSHGSGSGSamber	1	1e-05
						ORF 79260	METRochreMPFMEHLRGSGSGSamber	1	1e-05
						ORF 79261	MKKKINESNDYTKRVWVWVLGRamber	1	1e-05
						ORF 79262	MRKLDMopalRMHQTPGSGSGSamber	1	1e-05
						ORF 79263	MEQPSMVVMSCYLGLGLGLRamber	1	1e-05
						ORF 79264	MKAKLMNKMopalAILGTGSGSamber	1	1e-05
						ORF 79265	MPRENMEIMNSKRGSGSGSamber	1	1e-05
						ORF 79266	MCILCMGTMIRHRGSGSGSamber	1	1e-05
						ORF 79267	MHKTIMKopalMTHLSGSGSGSamber	1	1e-05
						ORF 79268	MSTKSMRSMopalGQEGSGSGSamber	1	1e-05
						ORF 79269	MHTTRMPKMILHKGSGSGSamber	1	1e-05
						ORF 79270	MTTNPMLPMochrePTTGSGSGSamber	1	1e-05
						ORF 79271	MSYNYMEKMopalHITGSGSGSamber	1	1e-05
						ORF 79272	MYEGKMRSMSTRRGSGSGSamber	1	1e-05
						ORF 79273	MKPTRMRKMPPIIGSGSGSamber	1	1e-05
						ORF 79274	MKGPKMPIMochreNITGSGSGSamber	1	1e-05
						ORF 79275	MPKochreLMIEMIPQTASGSGTamber	1	1e-05
						ORF 79276	MATTVMYochreMPSLIGSGSGSamber	1	1e-05
						ORF 79277	MSTTHMSCMRLRQGSGSGSamber	1	1e-05
						ORF 79278	MTESEMSochreMAANTGSGSGSamber	1	1e-05
						ORF 79279	MTNVTMINMRTVRGSGLGLRamber	1	1e-05
						ORF 79280	MTKTPMNRMPISPGSGSGSamber	1	1e-05
						ORF 79281	MACIYMGIMTQKKKGTGLGLRamber	1	1e-05
						ORF 79282	MACRFMVRMKGVEGSGAGSamber	1	1e-05
						ORF 79283	MAHNLMSAMISTHGSGSGSamber	1	1e-05
						ORF 79284	MTLFLMochreKMIAYSGSGSGSamber	1	1e-05
						ORF 79285	MKTKochreMochreVMDGATGSGSGSamber	1	1e-05
						ORF 79286	MRYRLMDSMKNLKGSGSGSamber	1	1e-05
						ORF 79287	MKTARMTSMYopalIAGSGSGSamber	1	1e-05
						ORF 79288	MNSochreYMLTMHALRGSGSGSamber	1	1e-05
						ORF 79289	MLFYAMLRMochreHYochreGSGSGSamber	1	1e-05
						ORF 79290	MRKITMENMLPATGSGSGSamber	1	1e-05
						ORF 79291	MLRMNNKHGSGTGGamber	1	1e-05
						ORF 79292	MKochreYLMLTMKRPKGSGSGSamber	1	1e-05
						ORF 79293	MKKLTMochreDMKETFGSGSGSamber	1	1e-05
						ORF 79294	MRopalGEMCopalMVRopalRGSGSGSamber	1	1e-05
						ORF 79295	MAIYVMAFMochreHopalNGSGLGLRamber	1	1e-05
						ORF 79296	MopalNAQMQKMSGPGGSGSGSamber	1	1e-05
						ORF 79297	MKSELMLLMANPKGSGSGSamber	1	1e-05
						ORF 79298	MRSPKMSIMNIRIGSGSGSamber	1	1e-05
						ORF 79299	MGVochreTMLSMGIKSGSGSGSamber	1	1e-05
						ORF 79300	MQKopalEMSNMNTamberPGSGSGSamber	1	1e-05
						ORF 79301	MRRQRMNTMDTHEGSGSGSamber	1	1e-05
						ORF 79302	MSLHTMNFMLRQSGSGSGSamber	1	1e-05
						ORF 79303	MALHYMPGMDPNPGSGSGSamber	1	1e-05
						ORF 79304	MTYochreRMTDMTIQRGSGSGSGSamber	1	1e-05
						ORF 79305	MRKTAMCTMTKIRGSGSGSamber	1	1e-05
						ORF 79306	MRQHSMopalRMopalNRNGSGSGSamber	1	1e-05
						ORF 79307	MRLVGMPRMNRAIGSGSGSamber	1	1e-05
						ORF 79308	MISKopalMQYMLTTSGSGSGSamber	1	1e-05
						ORF 79309	MLISVMTRMopalRCochreGSGSGSamber	1	1e-05
						ORF 79310	MQTSNMIIMAVCLGSGSGSamber	1	1e-05
						ORF 79311	MDDECMLIMPLAochreGSGSGSamber	1	1e-05
						ORF 79312	MRCLIMRGMNKVSGSGSGSamber	1	1e-05
						ORF 79313	MALRQMIIMochreTKHGSGSGSamber	1	1e-05
						ORF 79314	MPRochreQMSSMSNTDGSGSGSamber	1	1e-05
						ORF 79315	MRDGopalMIIMVochreGVGSGLGLRamber	1	1e-05
						ORF 79316	MSITSMACMKSSEGSGSGSamber	1	1e-05
						ORF 79317	MKKVSMILMERRRGSGSGSamber	1	1e-05
						ORF 79318	MYDKochreMNochreMNGEHGSGSGSamber	1	1e-05
						ORF 79319	MRSTTMRVMHSYHGSGSGSamber	1	1e-05
						ORF 79320	MKochreSHMQQMKQKPGSGSGSamber	1	1e-05
						ORF 79321	MDNGKMISMRIGLGSGSGSamber	1	1e-05
						ORF 79322	MQPLNMopalSMTTKQGSGSGSamber	1	1e-05
						ORF 79323	MENRCMSDMTKAKGSGSGSamber	1	1e-05
						ORF 79324	MDHQGMAIMKGNQGSGSGSamber	1	1e-05
						ORF 79325	MEQRSMPKMDNIAGSGSGSamber	1	1e-05
						ORF 79326	MAIIRMopalNMQTNIGSGSGSamber	1	1e-05
						ORF 79327	MopalVAVMLTMRAVRGSGSGSamber	1	1e-05
						ORF 79328	MYVHAMRKMTPSTGSGSGSamber	1	1e-05
						ORF 79329	MHSSLMochreHMESHIGSGSGSamber	1	1e-05
						ORF 79330	MYIopalIMopalPMQNochreDGSGSGSamber	1	1e-05
						ORF 79331	MTYPSMANMANVLGSGSGSamber	1	1e-05
						ORF 79332	MRRRLMDPMITTIGSGSGSamber	1	1e-05
						ORF 79333	MQAQSMIKMKIRSGSGSGSamber	1	1e-05
						ORF 79334	MochreIFIMIochreMTNTochreGSGSGSamber	1	1e-05
						ORF 79335	MLRNCMGSMSDHSGSGSGSamber	1	1e-05
						ORF 79336	MochreNQTMRopalMRISKGSGSamber	1	1e-05
						ORF 79337	MLEAochreMAGMAKPVGSGSGSamber	1	1e-05
						ORF 79338	MRLDPMPSMQPSNGSGSGSamber	1	1e-05
						ORF 79339	MSIYGMNCMEHYochreGSGSGSamber	1	1e-05
						ORF 79340	MRENKMQAMGQTAGSGSGSamber	1	1e-05
						ORF 79341	MopalESRMochreRMRLEAGSGSGSamber	1	1e-05
						ORF 79342	MIVRKMLHMAIARGSGSamber	1	1e-05
						ORF 79343	MHIIEMYQMIRRNGSGSGSamber	1	1e-05
						ORF 79344	MKPDCMNHMopalHNPGSGSGSamber	1	1e-05
						ORF 79345	MNSQGMopalKMEPRYGSGSGSamber	1	1e-05
						ORF 79346	MKHPLMTQMNLKTGSESGSGSamber	1	1e-05
						ORF 79347	MSTRRMRHMSochreIPGSGSGSamber	1	1e-05
						ORF 79348	MGNochreNMDTMCPHYGSGSGSamber	1	1e-05
						ORF 79349	MopalTTPMLVMQRQHGSGSGSamber	1	1e-05
						ORF 79350	MVRGKMVNMNKHLGSGSGSamber	1	1e-05
						ORF 79351	MTEGPMTKMKIochreSGSGSGSamber	1	1e-05
						ORF 79352	MRIochrePMVRMGEochreDGSGSGSamber	1	1e-05
						ORF 79353	MRSNQMQCMNQNKGLVWVLGRamber	1	1e-05
						ORF 79354	MHANTMDopalMHQKSGSGSGSamber	1	1e-05
						ORF 79355	MQQTNMESMochreIASGSGSGSamber	1	1e-05
						ORF 79356	MKNTNMKCRGRIVGSGSGSamber	1	1e-05
						ORF 79357	MAVGKMPKMRLNLGSGSGSamber	1	1e-05
						ORF 79358	MNKALMopalSMNIPGGSGSGSGSamber	1	1e-05
						ORF 79359	MSVILMSRMGKochrePGSGSGSamber	1	1e-05
						ORF 79360	MVKETMTKMEDochreLGSGSGSamber	1	1e-05
						ORF 79361	MVRNNMPYMVENKGSGSGSamber	1	1e-05
						ORF 79362	MGDYochreMIKMopalTGLGSGSGSamber	1	1e-05
						ORF 79363	MARVNMKFMNTQNVSGSGSamber	1	1e-05
						ORF 79364	MKHLGMYEMSDTNGSGSGSamber	1	1e-05
						ORF 79365	MEHSYMSQMRochreopalLGSGSGSamber	1	1e-05
						ORF 79366	MISARMRVMANTGGSGSGSamber	1	1e-05
						ORF 79367	MHTKochreMochreopalMTALEGSGSGSamber	1	1e-05
						ORF 79368	MITYTMochreVMLHFRGSGSGSamber	1	1e-05
						ORF 79369	MochrePVPLPKMNKRNESGSGSamberVGRRKRSEamber	1	1e-05
						ORF 79370	MEGREMopalIMIRopalRGSGSGSamber	1	1e-05
						ORF 79371	MICKLMPLMHLVTGSGSGSamber	1	1e-05
						ORF 79372	MNYNNMPPMNREFGSGSGSamber	1	1e-05
						ORF 79373	MKGPQMPNMTRIPGSGSGSamber	1	1e-05
						ORF 79374	MSIochreKMIYMGTLLGSGSGSamber	1	1e-05
						ORF 79375	MVFRLMochreRMNVRYGSGSGSamber	1	1e-05
						ORF 79376	MSDTopalMTSMQochreTFGSGSGSamber	1	1e-05
						ORF 79377	MSSTRMopalSMLAYRGSGSGSamber	1	1e-05
						ORF 79378	MSEQQMNochreMTochreDRGSGSGSamber	1	1e-05
						ORF 79379	MCSPLMKTMPQRRGSGSGSamber	1	1e-05
						ORF 79380	MCDochreTMVLMQochreSDGSGSGSamber	1	1e-05
						ORF 79381	MTIVTMSTMochreMREGSGSGSamber	1	1e-05
						ORF 79382	MKTSGMQRMQRRGGSGSGSamber	1	1e-05
						ORF 79383	MIKGHMochreNMSLSTGSGSWSamber	1	1e-05
						ORF 79384	MLPIEMYKMTNTTGSGSGSamber	1	1e-05
						ORF 79385	MSTTNMQPMNTKKGSGSGSamber	1	1e-05
						ORF 79386	MKKTPMRGMTFTRGSGSGSamber	1	1e-05
						ORF 79387	MNLPopalMLLMKPRLGSGSGSamber	1	1e-05
						ORF 79388	MRLALMISMSQKPGSGSGSamber	1	1e-05
						ORF 79389	MochreQIIMIRMGHEPGSGSGSamber	1	1e-05
						ORF 79390	MDILopalMQopalMopalRKHGSGSGAamber	1	1e-05
						ORF 79391	MANVPMREMVRKGGSGSGSamber	1	1e-05
						ORF 79392	MDIAKMSHMDPITGSGSGSamber	1	1e-05
						ORF 79393	MTNSVMRVMRITQGSGSGSamber	1	1e-05
						ORF 79394	MYGFKMKNMLochreYLGSGSGSamber	1	1e-05
						ORF 79395	MCLRTLGNMGSGQGSGSGSamber	1	1e-05
						ORF 79396	MAARNMNYKGochreREGSGSGSamber	1	1e-05
						ORF 79397	MTILIMRAMHNKTGSGSGSamber	1	1e-05
						ORF 79398	MNASQMKVMSLTSGSGSGSamber	1	1e-05
						ORF 79399	MRRKGMochreLMSRAGGSGSGSamber	1	1e-05
						ORF 79400	MNLNLMTochreMQLochreYGSGSGSamber	1	1e-05
						ORF 79401	MKQEHMochrePMDYNKGSGSGSamber	1	1e-05
						ORF 79402	METNPMERMKQNGGSGSGSamber	1	1e-05
						ORF 79403	MSCIYMQSMQTochreNGSGSGSamber	1	1e-05
						ORF 79404	MAGopalCMTNMEEGNGSGSGSamber	1	1e-05
						ORF 79405	MYSVTMAPMPochreLKGSGSGTamber	1	1e-05
						ORF 79406	MTKCPMKRMIADochreGSGSGSamber	1	1e-05
						ORF 79407	MPNKVMGPMEPKKGSGSGSamber	1	1e-05
						ORF 79408	MQPVRMYochreMHSCAGSGSGSamber	1	1e-05
						ORF 79409	MRNopalSMSLMGNSSGSGSGSamber	1	1e-05
						ORF 79410	MENAKMTPMVGPAGSGSGSamber	1	1e-05
						ORF 79411	MopalYTIMochreTMPHNLGSGSGSamber	1	1e-05
						ORF 79412	MRNSLMKDMTKLTGSGSGSamber	1	1e-05
						ORF 79413	MRRHPMNopalMFSNIGSGSGSamber	1	1e-05
						ORF 79414	MTRTKMEIMSTSAGSGSGSamber	1	1e-05
						ORF 79415	MQTRIMLHMHHHPGSGSGSamber	1	1e-05
						ORF 79416	MITFRMDNMESopalAGSGSGSamber	1	1e-05
						ORF 79417	MSEDEMNEMSKochreTGSGSGSamber	1	1e-05
						ORF 79418	MSRIPMINMTTKRGSGSGSGSamber	1	1e-05
						ORF 79419	MGHTSMVRMELKTGSGSGYamber	1	1e-05
						ORF 79420	MLKTEMNQMRLSAGSGSGSamber	1	1e-05
						ORF 79421	MochrePNVMKQMRRKRGSGSGSamber	1	1e-05
						ORF 79422	MTHAKMKVMSPSCGSGSGSamber	1	1e-05
						ORF 79423	MQDIKMKQMochreDKVGSGSGSamber	1	1e-05
						ORF 79424	MRKRKMGLMTQDTGSGSGSamber	1	1e-05
						ORF 79425	MSAARMKIMRYLRGSGSGSamber	1	1e-05
						ORF 79426	MVHKRMDGMATGTGSGAGSamber	1	1e-05
						ORF 79427	MGHAopalMPKMochreLTCGSGSGSamber	1	1e-05
						ORF 79428	MIAEAMVIMIKCIGSGSGSamber	1	1e-05
						ORF 79429	MATKLMKGMochreNTIGSGSGSamber	1	1e-05
						ORF 79430	MRETRMTVMKKRTGSGSGSamber	1	1e-05
						ORF 79431	MochreSVLMRIMLTSRGSGSGSamber	1	1e-05
						ORF 79432	MRGITMKKMGKIKGSGSamber	1	1e-05
						ORF 79433	MRQSKSYETTNWVWVWVLGRamber	1	1e-05
						ORF 79434	MKQPochreMHQMYSDTGSGSGSamber	1	1e-05
						ORF 79435	MQSIochreMQSMQochreGNGSGSGSamber	1	1e-05
						ORF 79436	MSQISMVNMQNKPGSGSGSamber	1	1e-05
						ORF 79437	MQCRTMEEMTIRGGSGSGAamber	1	1e-05
						ORF 79438	MRRGQMSRMYVGochreGSGSGSamber	1	1e-05
						ORF 79439	MDVRSMAFMNNREGSGSGSamber	1	1e-05
						ORF 79440	MPRVSMVVMGopalQQGSGSGSamber	1	1e-05
						ORF 79441	MGTGKMKEopalLIKVGLGLGLRamber	1	1e-05
						ORF 79442	MAEKochreMYSMPATSGSGSGSamber	1	1e-05
						ORF 79443	MRSGQMENMIPKLGSGSGSamber	1	1e-05
						ORF 79444	MRVCKMRKMVATIGSGSGSamber	1	1e-05
						ORF 79445	MHHSTMIIMKRTRGSGSGSamber	1	1e-05
						ORF 79446	MRCTKMEQMRESKGSGSGSamber	1	1e-05
						ORF 79447	MRNSNMEPMochreTYSGSGSGSGSamber	1	1e-05
						ORF 79448	MGHERMLSMQGCRGSGSGSamber	1	1e-05
						ORF 79449	MTLIopalMRIMSCHochreGSGSGSamber	1	1e-05
						ORF 79450	MRNRDMNGMIKopalRGSGSGSamber	1	1e-05
						ORF 79451	MEHochreNMLNMARSGGSGSGSamber	1	1e-05
						ORF 79452	MAQEIMLTMPochreRQGSGSGSamber	1	1e-05
						ORF 79453	MAochreRSMCVMIGopalKGSGSGSamber	1	1e-05
						ORF 79454	MKRNPMINMDGDGGSGSGSamber	1	1e-05
						ORF 79455	MopalNAMNATopalTRVWAWVFGRamber	1	1e-05
						ORF 79456	MNLDTMPAMEHSKGSGSGSamber	1	1e-05
						ORF 79457	MLLIGMEKINKHQGSGLGLamber	1	1e-05
						ORF 79458	MSQLQMINMTHTLGSGSGAamber	1	1e-05
						ORF 79459	MREochreQMKSMHRKSGSGSGSamber	1	1e-05
						ORF 79460	MFVCVMAAMDHISGSGSamber	1	1e-05
						ORF 79461	MPKIVMKSMRLKHGSGSGSamber	1	1e-05
						ORF 79462	MKHFTMCLMTYCVGSGSGSamber	1	1e-05
						ORF 79463	MochreDDHMRRMSQKHGSGSGSamber	1	1e-05
						ORF 79464	MPNPHMASMAFASGSGSGSamber	1	1e-05
						ORF 79465	MTKHopalMGPMKKISGSGSGSamber	1	1e-05
						ORF 79466	MGCTAMCPMVVAopalGSGSGSamber	1	1e-05
						ORF 79467	MEVTFMRQMNELYGSGSGSamber	1	1e-05
						ORF 79468	MLKSKMochreLMLTPLGPRSGTamber	1	1e-05
						ORF 79469	MLHSVMFYMRochreEVGSGSGSamber	1	1e-05
						ORF 79470	MQKKTMLTMPAETGSGSGSamber	1	1e-05
						ORF 79471	MREAKMKochreMRTLPGSGSGSamber	1	1e-05
						ORF 79472	MFDTTMVLMHLYSWSGSGSamber	1	1e-05
						ORF 79473	MCVTHMFopalMRNQNGSGSGSamber	1	1e-05
						ORF 79474	MKRVIMopalSMKPPPGSGSGSamber	1	1e-05
						ORF 79475	MopalIAochreMAGMRQDCGSGSGSamber	1	1e-05
						ORF 79476	MKRSRMQYMochreDTTGSGSGSamber	1	1e-05
						ORF 79477	MEPFPMEYMTRGPGSGSGSamber	1	1e-05
						ORF 79478	MKRKLMKHMNPHRGSGSGSamber	1	1e-05
						ORF 79479	MEopalLopalMANMCTRRGSGSGTamber	1	1e-05
						ORF 79480	MQKochreQMHTMLEGAGSGSamber	1	1e-05
						ORF 79481	MHPNQMopalLCIQNKGLGLGLRamber	1	1e-05
						ORF 79482	MTPGLMFPLKopalKSGSVSGSamber	1	1e-05
						ORF 79483	MISCochreMGAMNIHRGSGSGSamber	1	1e-05
						ORF 79484	MISKLMIGMIDINGSGSGSamber	1	1e-05
						ORF 79485	MPHVRMLochreMDTHAGSGSGSamber	1	1e-05
						ORF 79486	MEKITMNPMRKGYGSGSGSamber	1	1e-05
						ORF 79487	MVKIPMVSMRopalRIGSGSGSamber	1	1e-05
						ORF 79488	MSFHSMSQMAITKGSGSGSamber	1	1e-05
						ORF 79489	MFamberMKETTRPGSALamber	1	1e-05
						ORF 79490	MTopalKochreMQSMQQLNGSGSGSamber	1	1e-05
						ORF 79491	MamberKopalLQCLochreNMGLGLGLGamber	1	1e-05
						ORF 79492	MRENochreMHVMKAopalNGSGSGSamber	1	1e-05
						ORF 79493	MLCEPMENMRGopalKGSGSGSamber	1	1e-05
						ORF 79494	MAochreKRMRSMPLKVGSGamber	1	1e-05
						ORF 79495	MAIRTMPLMNTIIGSGSGSamber	1	1e-05
						ORF 79496	MTKHPMTKMRIILGSGSGSamber	1	1e-05
						ORF 79497	MIIRTMEochreMNPTQGSGSGSamber	1	1e-05
						ORF 79498	MNDSRMDIMANTTGSGSGSamber	1	1e-05
						ORF 79499	MTNNAMRSMASTTGSGSGYamber	1	1e-05
						ORF 79500	MQPIRMNLMDochreKKRVWVWVLGRamber	1	1e-05
						ORF 79501	MSIGKMKEMKochrePPGSGSGSGSamber	1	1e-05
						ORF 79502	MLDRFMVYMRRQTGSGSGSamber	1	1e-05
						ORF 79503	MWYAYNVamberRSRVWVWVLGRamber	1	1e-05
						ORF 79504	MQochreTHMRVMochreDRRGSGSGSamber	1	1e-05
						ORF 79505	MVPopalKMTRMGNRHGSGSGSamber	1	1e-05
						ORF 79506	MYITYMGEMKVGKGSGSGSamber	1	1e-05
						ORF 79507	MQEGRMLNMRochreLopalGSGSGSamber	1	1e-05
						ORF 79508	MFTYFMLTMVLKPGSGSGSamber	1	1e-05
						ORF 79509	MopalKTSMLYMGNNRGSGSGSamber	1	1e-05
						ORF 79510	MTopalIPMochreVMCAKRGSGSGSamber	1	1e-05
						ORF 79511	MLYEQMGLMVKHLGSGSGSamber	1	1e-05
						ORF 79512	MQEKSMRopalMTSPIGSGSGSamber	1	1e-05
						ORF 79513	MRNTSLREMEARTGTGTGCamber	1	1e-05
						ORF 79514	MDIRKMHIMLPRIGSGSGSamber	1	1e-05
						ORF 79515	MYDIPMTEMNSKTGSGSGSamber	1	1e-05
						ORF 79516	MQAIochreMRTMENTYGSGSGSamber	1	1e-05
						ORF 79517	MEHRQMVAMNochreRHGSGSGSGSamber	1	1e-05
						ORF 79518	MKochreTTMSIMQGPAGSGSGSamber	1	1e-05
						ORF 79519	MGQNSMRTMTTLQGSGAGSamber	1	1e-05
						ORF 79520	MKIAYMochreTMNVopalIGSGSGYamber	1	1e-05
						ORF 79521	MTAGLMPQMGPKTGSGSGSamber	1	1e-05
						ORF 79522	MQGPSMTVMLKHKGSGSGSamber	1	1e-05
						ORF 79523	MLVopalTMVLMochreKPTGSGSGSamber	1	1e-05
						ORF 79524	MIIMLITYFSVSVSamber	1	1e-05
						ORF 79525	MTQCVMPGMopalNLIESGSGSamber	1	1e-05
						ORF 79526	MSTAEMRKMNGVLGSGSGSamber	1	1e-05
						ORF 79527	MIFKKMNQMCTochreGGAGSGSamber	1	1e-05
						ORF 79528	MKGSIMIYMQTKTGSGSGYamber	1	1e-05
						ORF 79529	MRITQMVQMDIPSGSGSGSamber	1	1e-05
						ORF 79530	MHPopalDMQPMHDPRGSGSGSamber	1	1e-05
						ORF 79531	MRRPVMPVMNIPAGSGSGSWamber	1	1e-05
						ORF 79532	MLPopalKIochreQRKKGLGLGLRamber	1	1e-05
						ORF 79533	MAHGKMIochreMTKVAGSGSGSamber	1	1e-05
						ORF 79534	MIHopalKMIRMopalGQochreGSGSGSamber	1	1e-05
						ORF 79535	MLGKochreMEAMTFHHGSGSGSamber	1	1e-05
						ORF 79536	MVSKNMRQMVPIRGSGSGSamber	1	1e-05
						ORF 79537	MDRTIMNPMTAPPGSGSGSamber	1	1e-05
						ORF 79538	MQopalochreDMPIMGGCCGSGSGSamber	1	1e-05
						ORF 79539	MATFIMopalKMKAGEGSGSGSamber	1	1e-05
						ORF 79540	MTNTRMVRMDCLQGSGSGSamber	1	1e-05
						ORF 79541	MopalSLKMYHMERYTGSGSGSamber	1	1e-05
						ORF 79542	MKKKLMNopalMEGochrePGSGSGSamber	1	1e-05
						ORF 79543	MTISVMSPMLREYGSGSGSamber	1	1e-05
						ORF 79544	MQHTEMDLMEFCRGSGSGSamber	1	1e-05
						ORF 79545	MKLSopalMSQMLochreRTGSGSGSamber	1	1e-05
						ORF 79546	MPEARMCKMRYARGSGSGSamber	1	1e-05
						ORF 79547	MSILIMILMHHALGSGSGSamber	1	1e-05
						ORF 79548	MAVPEMQLMGHYYGSGSGSamber	1	1e-05
						ORF 79549	MHRIQMopalKMANVTGSGSGSamber	1	1e-05
						ORF 79550	MYRKRMTKMNGHFGSGSGSamber	1	1e-05
						ORF 79551	MKochreSAMLRMopalDATGSGSGSamber	1	1e-05
						ORF 79552	MopalLKochreMSEMLAochrePGSGSGSamber	1	1e-05
						ORF 79553	MDITTLTNMNDEGGSGSGSamber	1	1e-05
						ORF 79554	MSRPIMSDMYYITGSGSGSGSamber	1	1e-05
						ORF 79555	MGPNIMLSMNPNDGSGSGSamber	1	1e-05
						ORF 79556	MTSIDMAVMTNochreFGSGSGSamber	1	1e-05
						ORF 79557	MSILCMGSMEopalGKRGGVGVLGRamber	1	1e-05
						ORF 79558	MGPKQMKVMFPPKGSGSGSamber	1	1e-05
						ORF 79559	MNIDRMTRMKIYDGSGSGSamber	1	1e-05
						ORF 79560	MEIYochreMopalVMSopalRYGSGSGSamber	1	1e-05
						ORF 79561	MKHDNMHEMochreIochrePGSGSGSamber	1	1e-05
						ORF 79562	MochreVERMRSMRACSGSGSGSamber	1	1e-05
						ORF 79563	MSLAochreMKSMochreochreochreIGSGSGSamber	1	1e-05
						ORF 79564	MGKVVMHFMIKTHGSGSGSamber	1	1e-05
						ORF 79565	MICANMNAMRGQAGSGSGSamber	1	1e-05
						ORF 79566	MRVGIMRTMLHRTGSGSGSamber	1	1e-05
						ORF 79567	MKRochreLMEQMPIQNGSGSVSamberVCRRKRQDamber	1	1e-05
						ORF 79568	MGCFLMSIMANKNGSGSGSamber	1	1e-05
						ORF 79569	MNVopalLochreWNYKamberGLGLGVGamber	1	1e-05
						ORF 79570	MDYIAMPLMKFDLGSGSGSamber	1	1e-05
						ORF 79571	MSochreKVMNAMopalANNGSGSGSamber	1	1e-05
						ORF 79572	MSSochreRMTRMKRRHGSGSGSamber	1	1e-05
						ORF 79573	MLRNAMEochreMGPREGSGSGSamber	1	1e-05
						ORF 79574	MPNVTMLSMKTPKGSGSGSamber	1	1e-05
						ORF 79575	MRochreKIMKFMPopalASGSGSGSamber	1	1e-05
						ORF 79576	MQYRochreMNRMESRPGSGSGSamber	1	1e-05
						ORF 79577	MQKochreochreMVKMKFochreSGSGSGSamber	1	1e-05
						ORF 79578	MVDNEMRCMGKCFGSGSGSGSamber	1	1e-05
						ORF 79579	MTKYELYAFSSRVWVWVFGRamber	1	1e-05
						ORF 79580	MKSSIMSochreMTNVopalGSGSGSamber	1	1e-05
						ORF 79581	MDTIPMIochreMYNHochreGSGSGSamber	1	1e-05
						ORF 79582	MRTHGMPKMSTTIGSGSGSamber	1	1e-05
						ORF 79583	MFITNMopalLMNHSDGSGSGSamber	1	1e-05
						ORF 79584	MRPopalTMopalNMSTSTGSGSGSamber	1	1e-05
						ORF 79585	MYLopalVMAQVLNIRGSGSGSamber	1	1e-05
						ORF 79586	MAochreGLMRSMRNRVGSGSGSamber	1	1e-05
						ORF 79587	MKGCGMTTMHYICGSGSGSamber	1	1e-05
						ORF 79588	MQPNTMASMVKKSWVWVWVWVLGRamber	1	1e-05
						ORF 79589	MKLLRMTYMQLEAGSGSGSamber	1	1e-05
						ORF 79590	MNKRNMLGMRPKRGSGSGSamber	1	1e-05
						ORF 79591	MKGVQMochreRMLQQDGAGSGAamber	1	1e-05
						ORF 79592	MVLNochreMTSMVEPVGSGSGSamber	1	1e-05
						ORF 79593	MLSIIMEopalMVQPochreGSGSGSamber	1	1e-05
						ORF 79594	MRNAopalMREMLGVDGSGSGSamber	1	1e-05
						ORF 79595	MNFPAMPKMochreYKNGSGSGSamber	1	1e-05
						ORF 79596	MASNEMKTMSGQQGSGSGSamber	1	1e-05
						ORF 79597	MRYLKMPEMochreQYIGSGSGSamber	1	1e-05
						ORF 79598	MSHPochreMTGMVIochreSGSGSGSamber	1	1e-05
						ORF 79599	MNLNPMIRMCRSNGSGSGSamber	1	1e-05
						ORF 79600	MASITMNYMFTTTGSGSGSamber	1	1e-05
						ORF 79601	MNochreFSMPochreMHSIAGSGSGSamber	1	1e-05
						ORF 79602	MKKTCMVAMSKDTGSGSGSamber	1	1e-05
						ORF 79603	MGIKLMARMGKopalKGSGSGSamber	1	1e-05
						ORF 79604	MKEPAMPQMLVIPGSGSGSamber	1	1e-05
						ORF 79605	MSVYochreMTKMNSPSGSGSGSamber	1	1e-05
						ORF 79606	MKYTRMopalGMDGIDGSGSGSamber	1	1e-05
						ORF 79607	MLVNIMGTMSochreRTGSGSGSamber	1	1e-05
						ORF 79608	MLNNLMKEMYTKEGSGSGSamber	1	1e-05
						ORF 79609	MTVTGMIGMSNYCGSGSGSamber	1	1e-05
						ORF 79610	MCYRNCILopalVWEQGQGLGLRamber	1	1e-05
						ORF 79611	MSQLKMochreGMRNATGSGSGSamber	1	1e-05
						ORF 79612	MLGPTMERMNopalTRGSGSGSamber	1	1e-05
						ORF 79613	MKSTIMIKMNGRochreGSGSGSamber	1	1e-05
						ORF 79614	MGREDMNAMSTRRGSGSGSamber	1	1e-05
						ORF 79615	MQochreochreRMYPMPIGTGSGSGSamber	1	1e-05
						ORF 79616	MPPESMIopalMECQFGSGSGSamber	1	1e-05
						ORF 79617	MopalKNPMQVMIRCSGSGSGSamber	1	1e-05
						ORF 79618	MDochreVLCEVWLIKMGLGLGLRamber	1	1e-05
						ORF 79619	MVQochreKMKLMAQHHGSGSGSamber	1	1e-05
						ORF 79620	MIKKochreMRNMDPopalSGSGSGSamber	1	1e-05
						ORF 79621	MTVPKMVGITTWVWVWVLGRamber	1	1e-05
						ORF 79622	MNochreRPMFLMYYADGSGSGSamber	1	1e-05
						ORF 79623	MQSRLMLopalMINRGGSGSGSamber	1	1e-05
						ORF 79624	MQNPHMIQMKHKRGSGSGSamber	1	1e-05
						ORF 79625	MIKEQMRGMKTSTGSGLGLRamber	1	1e-05
						ORF 79626	MNEPHMDPMochreIVPGSGSGSamber	1	1e-05
						ORF 79627	MDRLIMKochreMHRFSGSGSGSamber	1	1e-05
						ORF 79628	MVNILMSRMTGochreSGSGSGSamber	1	1e-05
						ORF 79629	MGKFIMCRMREILGSGSGSamber	1	1e-05
						ORF 79630	MHTMDRGopalRSGSGSamber	1	1e-05
						ORF 79631	MVKRKMSPMIochreSPGSGSGSamber	1	1e-05
						ORF 79632	MSNKHMSLMTochreQochreGSGSGSamber	1	1e-05
						ORF 79633	MPNGSMPKMPQNSGSGSGSamber	1	1e-05
						ORF 79634	MASDSMAQMochreAPHGSGSGSamber	1	1e-05
						ORF 79635	MRSGYMLochreMQYGIGSGSGSamber	1	1e-05
						ORF 79636	MLSCLMRopalLHochreTPGSGSGSamber	1	1e-05
						ORF 79637	MANYopalMINMSTDYGSGSGSamber	1	1e-05
						ORF 79638	MIHIopalMQTMYIPAGSGSGSamber	1	1e-05
						ORF 79639	MIQGKMHEMSEPRGSGSGSamber	1	1e-05
						ORF 79640	MTDRRMDEMHVPRGSGSGSamber	1	1e-05
						ORF 79641	MHKKVMVNMRNTTGSGSGSamber	1	1e-05
						ORF 79642	MKNGEMNAMSGDRGSGSGSamber	1	1e-05
						ORF 79643	MRHochreQMQPMGKNEGSGSGSamber	1	1e-05
						ORF 79644	MTNNTMISMCSNKGSGSGSamber	1	1e-05
						ORF 79645	MochreNRHMDKMTFSSGSGSGSamber	1	1e-05
						ORF 79646	MENSRMKochreMELTTGSGSGSamber	1	1e-05
						ORF 79647	MNTKKMRTMRYQIGSGSGSamber	1	1e-05
						ORF 79648	MRTNRMIPMSTNSGSGSGSamber	1	1e-05
						ORF 79649	MTCRAMKQMRLGIGSGSGSamber	1	1e-05
						ORF 79650	MKKDILRCMRNGDGSGLGLRamber	1	1e-05
						ORF 79651	MNTDIMALMITALGSGSGSamber	1	1e-05
						ORF 79652	MRAIGMNKMRETNGSGSGSamber	1	1e-05
						ORF 79653	MNSANMLSMochrePRHGSGSGSamber	1	1e-05
						ORF 79654	MRERGMPIMNochreKLGSGSGSamber	1	1e-05
						ORF 79655	MIRVAMopalNMLLTHGSGSGSamber	1	1e-05
						ORF 79656	MIGYIMTSMPKGPGSGSGSamber	1	1e-05
						ORF 79657	MITSAMRQMEochreochreQGSGSGSamber	1	1e-05
						ORF 79658	MCATEMTIMTPochreLGSGSGSamber	1	1e-05
						ORF 79659	MEYTAMHSRRIAIGSGSGSamber	1	1e-05
						ORF 79660	MIRRHMNNMopalKRVGSGSGSamber	1	1e-05
						ORF 79661	MHSIAMKAMTochreQochreGSGSGSamber	1	1e-05
						ORF 79662	MQKKSMHEMITRIGSGSGSamber	1	1e-05
						ORF 79663	MopalGNAMPSMSRGQGSGSGSamber	1	1e-05
						ORF 79664	MIYochreQMRPMSKIYGSGSGSamber	1	1e-05
						ORF 79665	MochreRNGMNochreMPQQopalGSGSGSamber	1	1e-05
						ORF 79666	MDNSTMNKMKTYHGSGSGSamber	1	1e-05
						ORF 79667	MLKochreDMTQMAGRPGSGSGSamber	1	1e-05
						ORF 79668	MEochreRochreMNAMEFGKGSGSGSamber	1	1e-05
						ORF 79669	MLNGQMSochreMKCTNGSGSGSGSamber	1	1e-05
						ORF 79670	MHPochreVMDopalMRSLYGSGSGSamber	1	1e-05
						ORF 79671	MAADopalMLSMRDIIGSGSGSamber	1	1e-05
						ORF 79672	MDHHQMKSMIGERGSGSWSamber	1	1e-05
						ORF 79673	MKRTSMRTMLIQochreGSGSGSamber	1	1e-05
						ORF 79674	MVKRSMNEMRRQIGSGSGSamber	1	1e-05
						ORF 79675	MTEQopalMIQMYTYTGSGSGSamber	1	1e-05
						ORF 79676	MKHopalSMRPMDPochreDGSGSGSamber	1	1e-05
						ORF 79677	MRKTYMKSMKTNLGSGSGSamber	1	1e-05
						ORF 79678	MochreLAIMHPMIQSTGSGSGSamber	1	1e-05
						ORF 79679	MQPHochreMLGRopalKVRGSGSGSamber	1	1e-05
						ORF 79680	MLIREMKEMHKochreRGSGSGSamber	1	1e-05
						ORF 79681	MSEochreIMNTMochreDTPGSGSGSamber	1	1e-05
						ORF 79682	MARRPMRNMTFVCGSGSGSamber	1	1e-05
						ORF 79683	MAGKRMKSMPPEGGSGSGSamber	1	1e-05
						ORF 79684	MNFGLMochreQMKFochreSGSGSGSamber	1	1e-05
						ORF 79685	MCopalRAMEochreMLRKKGSGSGSamber	1	1e-05
						ORF 79686	MSNYQMochreTMSKNIGSGSGSamber	1	1e-05
						ORF 79687	MPSKRMSKMSEQRGSGSGSamber	1	1e-05
						ORF 79688	MSRDRMKNMNochreTAGSGSGSamber	1	1e-05
						ORF 79689	MGopalTLSRRYIHGTIochreNDRYACochreSWVWVWVLGRamber	1	1e-05
						ORF 79690	MopalRTAMTNMSARQGSGSGSamber	1	1e-05
						ORF 79691	MISEEMARMNTGTGSGSGSamber	1	1e-05
						ORF 79692	MQPochreLMQDMCLSPGSGSGSamber	1	1e-05
						ORF 79693	MALERMASMGENNGSGSGSamber	1	1e-05
						ORF 79694	MGEQHMKCMRCochreVGSGSGSamber	1	1e-05
						ORF 79695	MRIIIMLKMCKIYGSGSGSamber	1	1e-05
						ORF 79696	MRHSAMACMLRopalNGSGSGSamber	1	1e-05
						ORF 79697	MVKCVLCHNHKGLGLGLRamber	1	1e-05
						ORF 79698	METVSMTTMYIopalTGSGSGSamber	1	1e-05
						ORF 79699	MADLGMTDMNPSTGSGSGSamber	1	1e-05
						ORF 79700	MIHEVMDSKELGLGLGLRamber	1	1e-05
						ORF 79701	MQEVCVYLMKMDIRSGWGSamber	1	1e-05
						ORF 79702	MTKNDMLSMSKRLGSGSGSamber	1	1e-05
						ORF 79703	MKPHHMEochreMQHDAGSGSGSamber	1	1e-05
						ORF 79704	MDRKKMTYMPGYVGSGAGSamber	1	1e-05
						ORF 79705	MGochreAochreMPTMQSHochreGSGSGSamber	1	1e-05
						ORF 79706	MRCEDMHHMIKSIGSGSGSGSamber	1	1e-05
						ORF 79707	MYDWICRVWVWVLGRamber	1	1e-05
						ORF 79708	MKKNINDMNEYopalTWVWVWVopalGRamber	1	1e-05
						ORF 79709	MopalHGPMopalLMochreRISGSGSGSamber	1	1e-05
						ORF 79710	MVYopalVMPGMSKYPGSGSGSamber	1	1e-05
						ORF 79711	MTVTEMVSMYPVopalGSGSGSamber	1	1e-05
						ORF 79712	MDQDochreMSRMSIGIGSGSGSamber	1	1e-05
						ORF 79713	MCGLopalMELMGIRNGSGSGSamber	1	1e-05
						ORF 79714	MRVDHMTNMENLopalGSGSGSamber	1	1e-05
						ORF 79715	MRHEDMSKMPSYTGSGSGSamber	1	1e-05
						ORF 79716	MQSTKLKCMTDFEVPVSVSamber	1	1e-05
						ORF 79717	MEAITMIIMITNQGSGSGSamber	1	1e-05
						ORF 79718	MKECKMPVMKKQopalGSGSGSamber	1	1e-05
						ORF 79719	MKSSAMVLMNPSLGSGSGSamber	1	1e-05
						ORF 79720	MSKQKIAEIARNIGTDGEKamber	1	1e-05
						ORF 79721	MVRVopalMKSMYDSVGSGSGSamber	1	1e-05
						ORF 79722	MATQRMSPMIKPLGSGSGSamber	1	1e-05
						ORF 79723	MopalochreKSMLTMTSFPGSGSGSamber	1	1e-05
						ORF 79724	MYENHMADMRRYRGFGSGSamber	1	1e-05
						ORF 79725	MKRTLMAEMAENRGSGSGSamber	1	1e-05
						ORF 79726	MISREMSYMTNDCGSGSGSamber	1	1e-05
						ORF 79727	MHQNEMNLMQHRHGSGSGSamber	1	1e-05
						ORF 79728	MGLITMRRMHIKQGSGSGSamber	1	1e-05
						ORF 79729	MRQopalQMLPMNTQVGSGSGSamber	1	1e-05
						ORF 79730	MADSVMPDMSLGRGSGSGSamber	1	1e-05
						ORF 79731	MTTKDMPRMLYYochreGSGSGSamber	1	1e-05
						ORF 79732	MTTNCMochreNMRGRLGSGSGSamber	1	1e-05
						ORF 79733	MNopalICMGCMGVRGGSGSGSamber	1	1e-05
						ORF 79734	MKNopalLMTAMINQHGSGSGSamber	1	1e-05
						ORF 79735	MRTCNMAKMKHINGSGSGSamber	1	1e-05
						ORF 79736	MKHKIMINMSTTLGSGSGSamber	1	1e-05
						ORF 79737	MSRGHMYYMFRKSGSGSGSamber	1	1e-05
						ORF 79738	MKQRVMochreSMLSRHGSGSGSamber	1	1e-05
						ORF 79739	MEPKopalMISMKNCVGSGSGSamber	1	1e-05
						ORF 79740	MGANAMATMHRopalSGSGSGSamber	1	1e-05
						ORF 79741	MKYSYMGopalMQSQQGSGSGSamber	1	1e-05
						ORF 79742	MLAochreIMLGMRTochreNGSGSGSamber	1	1e-05
						ORF 79743	MQSVopalMAEMGVQIGSGSGSamber	1	1e-05
						ORF 79744	MHLKDMTCLSRRQGSGYGSamber	1	1e-05
						ORF 79745	MKYCopalMPSMNINLGSGSGSamber	1	1e-05
						ORF 79746	MRPEKMPSMKTALGSGSGSGSamber	1	1e-05
						ORF 79747	MQRLSMRIMGRGQGSGSGSamber	1	1e-05
						ORF 79748	MNEIQMNTMNFRNGSGSGSamber	1	1e-05
						ORF 79749	MQTQNMVSMDTNLGSGSGSamber	1	1e-05
						ORF 79750	MNGHochreYAYNVLKYWVWVWVLGRamber	1	1e-05
						ORF 79751	MKDYAMLRMFQRKGSGSGSamber	1	1e-05
						ORF 79752	MYTLGMTPMPYIPGSGSGSamber	1	1e-05
						ORF 79753	MSLDRMPIMQHSSGSGSGSamber	1	1e-05
						ORF 79754	MHTTYMDDMRRTLGSGSGSamber	1	1e-05
						ORF 79755	MHochreSTMESMHopalNIGSGSGSamber	1	1e-05
						ORF 79756	MRIochreGMLVMPGIRGSGSGSamber	1	1e-05
						ORF 79757	MIYIKMYRMAochreGPGSGSGSamber	1	1e-05
						ORF 79758	MRHDKMRPMREYSGSGSGSamber	1	1e-05
						ORF 79759	MKRPKMRQMEochreITGSGSGSamber	1	1e-05
						ORF 79760	MochreEARMNGMIRQLGSGSGSamber	1	1e-05
						ORF 79761	MKTDEMLRMRIochreGGSGSGSamber	1	1e-05
						ORF 79762	MSNKYMGRMNLEAGSGSGSamber	1	1e-05
						ORF 79763	MQEVSMDAMEGSRGSGSGSamber	1	1e-05
						ORF 79764	MYPEGMGRMopalATSGSGSGSamber	1	1e-05
						ORF 79765	MTKKLCVIopalFDKLGLGLGLRamber	1	1e-05
						ORF 79766	MDKNEMochreNMGPTSGSGSGSamber	1	1e-05
						ORF 79767	MRSQochreMLDMQRSLGSGSGSamber	1	1e-05
						ORF 79768	MTLTYMSTMGQGCGSGSGSamber	1	1e-05
						ORF 79769	MHochreLTMKNMHKGVGSGSGSamber	1	1e-05
						ORF 79770	MVIFHMochreTMQHFHGSGSGSamber	1	1e-05
						ORF 79771	MEEIKMTVMGVIPGSGSGSamber	1	1e-05
						ORF 79772	MRQopalAMLLMGYVPGSGSGSamber	1	1e-05
						ORF 79773	MENDYMTIMRHVRGSGSGSamber	1	1e-05
						ORF 79774	MLQYGMochreTMPDDPGSGSGSamber	1	1e-05
						ORF 79775	MTAKCMNGMQLCIGSGSGSamber	1	1e-05
						ORF 79776	MGDDRMGSMTERPGSGSGSamber	1	1e-05
						ORF 79777	MKRNochreMQSMKFRCGSGSGSamber	1	1e-05
						ORF 79778	MEVFFLWNQWKVKVGLGLGLRamber	1	1e-05
						ORF 79779	MEYQEMLPMochreHTIGSGSGSamber	1	1e-05
						ORF 79780	MSNAVMPGMGochreIochreGSGSGSamber	1	1e-05
						ORF 79781	MopalCGRMQGMIREGGSGSGSamber	1	1e-05
						ORF 79782	MISRSMopalNMKLNopalGSGSGSamber	1	1e-05
						ORF 79783	MGFNGMNFMENKKGSGSGSamber	1	1e-05
						ORF 79784	MSGAGMNNMDQGIGSGSGSamber	1	1e-05
						ORF 79785	MQEICQLWVEYTGLGLGLKamber	1	1e-05
						ORF 79786	MQREKMKEMochreTLHGSGSGSamber	1	1e-05
						ORF 79787	MGKNSNAYNARKTRVWVWVLGRamber	1	1e-05
						ORF 79788	MPETRMKRMHREQGSGSGSamber	1	1e-05
						ORF 79789	MFKKNYVKNAITRRVWVWVLGRamber	1	1e-05
						ORF 79790	MRYochreNMKAMLPLRGSGSGSamber	1	1e-05
						ORF 79791	MKVKDMRIMESYochreGSGSGSamber	1	1e-05
						ORF 79792	MEVKIWLVCQIHLGLGLGLRamber	1	1e-05
						ORF 79793	MRCPNMDKMPKKGGSGSGSamber	1	1e-05
						ORF 79794	MLGSFMLTMIIDCGSGSGSamber	1	1e-05
						ORF 79795	MLRNNMSVMAVEVGSGSGSamber	1	1e-05
						ORF 79796	MGSAIMVHMKCQochreGSGSGSamber	1	1e-05
						ORF 79797	MNopalEGMHLMKTARGSGSGSamber	1	1e-05
						ORF 79798	MSRamberRYEKYGTFKWVWVWVLGRamber	1	1e-05
						ORF 79799	MKKYamberNATNANochreKWVWVWVLGRamber	1	1e-05
						ORF 79800	MGKGKMQSMHEYTGSGSGSamber	1	1e-05
						ORF 79801	MTKYAMNPMTNRNGSGSGSamber	1	1e-05
						ORF 79802	MTRLTMITMEEVochreGSGSGSamber	1	1e-05
						ORF 79803	MCVPTMopalGMRLVGGSGSGSamber	1	1e-05
						ORF 79804	MHEHAMVNMRSCGGSGSGSamber	1	1e-05
						ORF 79805	MNPNopalMKYMVCTIGSGSGSamber	1	1e-05
						ORF 79806	MAVHHMEIMSPSSGSGSGSamber	1	1e-05
						ORF 79807	MSIIVMLYMopalGANGSGSGSamber	1	1e-05
						ORF 79808	MochreQHPMKCMNSPTGSGSGSamber	1	1e-05
						ORF 79809	MVYHopalMQSMGTEAGSGSGSamber	1	1e-05
						ORF 79810	MKochreFochreMRopalMYochreKNGSGSGSamber	1	1e-05
						ORF 79811	MPVRKMHLMNochreSRGSGSGSamber	1	1e-05
						ORF 79812	MIHNTMGPMLITLGSGSGSamber	1	1e-05
						ORF 79813	MQRDochreMCYMLQGGGSGSGSamber	1	1e-05
						ORF 79814	MRIKKYAIYATRRWVWVGFLGGamber	1	1e-05
						ORF 79815	MRQKopalMKYMIPISGSGSGSamber	1	1e-05
						ORF 79816	MSSSPMARMGRRYGSGSGTamberVGTRKTSGamber	1	1e-05
						ORF 79817	MQKochreRMPHMRTRGGSGSGSamber	1	1e-05
						ORF 79818	MTGGLMRRMLATQGSGSGSamber	1	1e-05
						ORF 79819	MINIKMQKMAPSCGSGSGSamber	1	1e-05
						ORF 79820	MLTopalKMHNMVochrePVGSGSGSamber	1	1e-05
						ORF 79821	MYLDRMSKMochreAISGSGSGSamber	1	1e-05
						ORF 79822	MIDYKMKTMSHSPGSGSGSamber	1	1e-05
						ORF 79823	MRTVYMNQMochreARAGSGSGSamber	1	1e-05
						ORF 79824	MCYYVMPTMNAGYGSGSGSamber	1	1e-05
						ORF 79825	MVCKNMYAMLYKIGSGSGSamber	1	1e-05
						ORF 79826	MPKKIMFEMRGINGSGSGSamber	1	1e-05
						ORF 79827	MNRRYMGYMSTochreAGSGSGSamber	1	1e-05
						ORF 79828	MHIHIMPRMENTRGSGSGSamber	1	1e-05
						ORF 79829	MKRSTMVKMNRVKGSGSGSamber	1	1e-05
						ORF 79830	MSEACMERMochreSTHGSGSGSamber	1	1e-05
						ORF 79831	MHochreLRMTVMRASSGSGSGSamber	1	1e-05
						ORF 79832	MATTNMSSMopalLRLGSGSGSamber	1	1e-05
						ORF 79833	MKNHFMRPMQRNopalGSGSGSamber	1	1e-05
						ORF 79834	MTQKSMRSMLFNNGSGSGSamber	1	1e-05
						ORF 79835	MSDNNMRSMDKIKGSGSGSamber	1	1e-05
						ORF 79836	MIFSPMQochreMGGVPGSGSGSamber	1	1e-05
						ORF 79837	MSQKEMISMRLEEGSGSGSamber	1	1e-05
						ORF 79838	MYRQIMQSMGSGGGSGSGSamber	1	1e-05
						ORF 79839	MFDKTMTSMAAKHGSGSGSamber	1	1e-05
						ORF 79840	MSYNRMNNMSGHTGSGSGSamberVGRRTQTMGWNFamberamber	1	1e-05
						ORF 79841	MVKIPMopalAMKDCIGSGSGSamber	1	1e-05
						ORF 79842	MNISRMSKMRNPTGSGSGSamber	1	1e-05
						ORF 79843	MLQPEMSochreMLYTLGSGSGSamber	1	1e-05
						ORF 79844	MPRKLMLNMQHochreYGSGSGSamber	1	1e-05
						ORF 79845	MTSKQMKochreMNQTSGSGSamber	1	1e-05
						ORF 79846	MNHARMEYMAEochreLGSGSGSGSamber	1	1e-05
						ORF 79847	MNRDNMTIMNSDNGSGSGSamber	1	1e-05
						ORF 79848	MQHAIMQPMQHTPGSGSGSamber	1	1e-05
						ORF 79849	MCLKEMKAMKSYEGSGSGSamber	1	1e-05
						ORF 79850	MYPFYMHochreMKKNGGSGSGSamber	1	1e-05
						ORF 79851	MYLQochreMGLMRIYochreGSGSGSamber	1	1e-05
						ORF 79852	MRDopalSMEVMVHochreIGSGSGSamber	1	1e-05
						ORF 79853	MAELKMVVMopalSTGGSGSGSamber	1	1e-05
						ORF 79854	MCPVLMHochreMQIHTGSGSGSamber	1	1e-05
						ORF 79855	MEEGopalMAKMIPVopalGSGSGSamber	1	1e-05
						ORF 79856	MAFLQMVEMGEHYGSGSGSamber	1	1e-05
						ORF 79857	MDYopalIMNGMEochreTTGSGSGSamber	1	1e-05
						ORF 79858	MCHENMNopalMPTNRGSGSGSamber	1	1e-05
						ORF 79859	MKTGQMochreNMRSLPGSGSGSamber	1	1e-05
						ORF 79860	MHLGPMPYMNLQQGSGSGSamber	1	1e-05
						ORF 79861	MTHochreAMDKMANSPGSGSGSamber	1	1e-05
						ORF 79862	MRopalNHMQDMSochreENGSGSGSamber	1	1e-05
						ORF 79863	MTKIKMSGMKopalFGGSGSGSamber	1	1e-05
						ORF 79864	MSGKHMRGMKRRKGSGSGSamber	1	1e-05
						ORF 79865	MHPNLMTSMAKHPGSGSGSamber	1	1e-05
						ORF 79866	MSLCLMKVMRIochreDGSGSGSamber	1	1e-05
						ORF 79867	MSTKQMIopalMGQSNGSGSGSamber	1	1e-05
						ORF 79868	MNAIGMTAMVTopalTGSGSGSamber	1	1e-05
						ORF 79869	MLLKVMFSMHLNPGSGSGSamber	1	1e-05
						ORF 79870	MKQVSMHopalMLIKIGSGSGSamber	1	1e-05
						ORF 79871	MNGTKMRSMDTNSGSGSGSamber	1	1e-05
						ORF 79872	MopalNGochreMYopalMRSFRGSGSGSamber	1	1e-05
						ORF 79873	MopalILPMVDMNVRQGSGSGSamber	1	1e-05
						ORF 79874	MRYAopalMTPMSQTYGSGSGSamber	1	1e-05
						ORF 79875	MochreKDIMHNMCopalopalSGSGSGSamber	1	1e-05
						ORF 79876	MPHSVMAQMKPANGSGSGSamber	1	1e-05
						ORF 79877	MYYKLMRRMEKNHGSGSGSamber	1	1e-05
						ORF 79878	MYopalQVMTIMIDPKGSGSGSGSamber	1	1e-05
						ORF 79879	MGQGIMGNMRIopalGGSGLGLRamber	1	1e-05
						ORF 79880	MIopalGTMTIMAKCNGSGSGSamber	1	1e-05
						ORF 79881	MGochrePRMopalAMYSDKGSGSGSamber	1	1e-05
						ORF 79882	MRYKSMSLMHSPSGSGSGSamberVGRRKRamber	1	1e-05
						ORF 79883	MNIVVMTSMochreochreKKGLGLGLRamber	1	1e-05
						ORF 79884	MGYSVMIHMTQTGGSGSGSamber	1	1e-05
						ORF 79885	MPRREMEKMSLochreEGSGSGSamber	1	1e-05
						ORF 79886	MPPKTMQHMVTKAGSGSGSamber	1	1e-05
						ORF 79887	MNRHochreMochreAMSochreTRGSGSGSamber	1	1e-05
						ORF 79888	MochreIRochreMNRMPQochreYGSGSGSamber	1	1e-05
						ORF 79889	MKASVMRLMVERQGSGSGSamber	1	1e-05
						ORF 79890	MRVCHMHTMHochreEKGSGSGSamber	1	1e-05
						ORF 79891	MNRQRMSopalMELochreNGSGSGSamber	1	1e-05
						ORF 79892	MKRTKMopalTMopalDNIGSGSGSamber	1	1e-05
						ORF 79893	MQKSDMERMTKETGSGSGSamber	1	1e-05
						ORF 79894	MASKTMRHMopalASGGSGSGSamber	1	1e-05
						ORF 79895	MRILIMSHMNTochreYGSGSGSamber	1	1e-05
						ORF 79896	MYRRKMRIMPRopalTGSGSGSamber	1	1e-05
						ORF 79897	MSochreDLMELMEochreQSGSGSGSamber	1	1e-05
						ORF 79898	MIRKPMRopalMNTYGGSGSGSamber	1	1e-05
						ORF 79899	MNIPKMQRMESAEGSGSGSamber	1	1e-05
						ORF 79900	MNKochreNMochreSMNTochreKGSGSGYamber	1	1e-05
						ORF 79901	MLochreKAMSRMHNRIGSGSGSamber	1	1e-05
						ORF 79902	MNKNDSFGCKGWVRRWVLGRamber	1	1e-05
						ORF 79903	MopalTGNMINMGRHGGSGSGSamber	1	1e-05
						ORF 79904	MAPQTMTDMSochreKNGSGSGSamber	1	1e-05
						ORF 79905	MSEopalLMNSMKSopalKGSGSGSamber	1	1e-05
						ORF 79906	MTQEIMRRMochreYochreIGSGSGSamber	1	1e-05
						ORF 79907	MKKDPMTKMRYIopalGSGSGSamber	1	1e-05
						ORF 79908	MENSHMTEMLPVIGSGSGSamber	1	1e-05
						ORF 79909	MKRPEMSSMSPTKGSGSGSamber	1	1e-05
						ORF 79910	MKFCKMQHMKRTNGSGSGSamber	1	1e-05
						ORF 79911	MPTNFMRKMKKQKGSGSGSamber	1	1e-05
						ORF 79912	MLTGAMRSMochrePTGGSGSGSamber	1	1e-05
						ORF 79913	MNNPSMNIMHPAKGSGSGSamber	1	1e-05
						ORF 79914	MKSAochreMNRMILNTGSGLGLRamber	1	1e-05
						ORF 79915	MopalGYAMTIMNPQLGSGSGSamber	1	1e-05
						ORF 79916	MDopalDNMGIMPVRLGSGSGSamber	1	1e-05
						ORF 79917	MPITKMRRMTSITGSGSGSamber	1	1e-05
						ORF 79918	MYVSQMARMDKHKGLGLGLRamber	1	1e-05
						ORF 79919	MTNRGMGHMSPCCGSGSGSamber	1	1e-05
						ORF 79920	MPELQMHTISSSQCSGamber	1	1e-05
						ORF 79921	MTSochrePMNopalMYYDNGSGSGSamber	1	1e-05
						ORF 79922	MKVCRMKLMochreGVSGSGSGSamber	1	1e-05
						ORF 79923	MCTRIMSNMGRKKRVWVWVLGRamber	1	1e-05
						ORF 79924	MTGRIMVIMKIRHGSGSGSamber	1	1e-05
						ORF 79925	MKNVPMVTMSNPIGSGSGSamber	1	1e-05
						ORF 79926	MIETKMTKNGNFFWVWVWVLGRamber	1	1e-05
						ORF 79927	MRDAIMKQMRHTGGSGSGSamber	1	1e-05
						ORF 79928	MochreRHEMPTMRRRGGSGSGSamber	1	1e-05
						ORF 79929	MGTIochreMDNMGIRRGSGSGYamber	1	1e-05
						ORF 79930	MSIopalRMKTMVLIHGSGSGSamber	1	1e-05
						ORF 79931	MopalKLHMKAMSVEHGSGSGSamber	1	1e-05
						ORF 79932	MATochreNMAVMNRDTGSGSGSamber	1	1e-05
						ORF 79933	MopalPRGMPRMASNHGSGSGSamber	1	1e-05
						ORF 79934	MQKCKMDPMVLGNGSGSGSamber	1	1e-05
						ORF 79935	MSGERMARMGochreochreKGSGSGSamber	1	1e-05
						ORF 79936	MLYASMATMRGNTGSGSGSamber	1	1e-05
						ORF 79937	MPRGPMIPLSRPTGPGAGTamber	1	1e-05
						ORF 79938	MPSVCMRopalMRRopalIGSGSGSamber	1	1e-05
						ORF 79939	MDSDRMSEMLVDDGSGSGSamber	1	1e-05
						ORF 79940	MSPEYMTNMGITVGSGSGSamber	1	1e-05
						ORF 79941	MRRVochreMTYMLVHLGSGSGSamber	1	1e-05
						ORF 79942	MATARMNKMPEDYGSGSGSamber	1	1e-05
						ORF 79943	MRSGochreMGQMQKopalEGSGSGSamber	1	1e-05
						ORF 79944	MRPKEMopalAMKLDLGSGSGSGSamber	1	1e-05
						ORF 79945	MTQILMSAMopalTTYGSGSGSamber	1	1e-05
						ORF 79946	MTLDIopalKLCHVLLGLGLGLRamber	1	1e-05
						ORF 79947	MRDLSMELMDSTGGSGSGSamber	1	1e-05
						ORF 79948	MGQochreVMTLMSYTLGSGSGSamber	1	1e-05
						ORF 79949	MGEQTMDNMDNEDGSGSGSamber	1	1e-05
						ORF 79950	MKVTVMQGMDochreREGSGSGSamber	1	1e-05
						ORF 79951	MQRFGMochreLMRGKHGSGSGSamber	1	1e-05
						ORF 79952	MTKSQMGAMETTTGSGSGSamber	1	1e-05
						ORF 79953	MQDHIMAYMopalIIHGSGSGSamber	1	1e-05
						ORF 79954	MAQSFMVAMQEQLGSGSGSamber	1	1e-05
						ORF 79955	MRSochreIMNLMIKKKGSGSGSamber	1	1e-05
						ORF 79956	MSYHPMSGMochreRTEGSGSGSamber	1	1e-05
						ORF 79957	MIYNIMRLMRCSKGSGSGSamber	1	1e-05
						ORF 79958	METCKMVIMEVDEGSGSGSamber	1	1e-05
						ORF 79959	MHochreEKMRLMTNEGGSGSGSamber	1	1e-05
						ORF 79960	MVNTRMNSMKKochreNGSGSGSamber	1	1e-05
						ORF 79961	MGHAPMRAMEKochreHGSGSGSamber	1	1e-05
						ORF 79962	MPLLNMKochreMDKRDGSGSGSamber	1	1e-05
						ORF 79963	MTAVLMSIMYYochreKGSGSGSamber	1	1e-05
						ORF 79964	MTTANMKSMIAopalTGSGSGSamber	1	1e-05
						ORF 79965	MHAPNMNIMRNDPGSGSGSamber	1	1e-05
						ORF 79966	MVNochreochreMochreYMRIVIGSGSGSamber	1	1e-05
						ORF 79967	MTNAVMQNMPYIKGSGSGSamber	1	1e-05
						ORF 79968	MCRSFMochrePMRDRLGSGSGSamber	1	1e-05
						ORF 79969	MINAAMPEMGINNGSGSGSamber	1	1e-05
						ORF 79970	MQNRochreMNIMSTARGSGSGSamber	1	1e-05
						ORF 79971	MLNopalYMLEMNKAIGSGSGSamber	1	1e-05
						ORF 79972	MIopalESMGTMASQRGSGSGSamber	1	1e-05
						ORF 79973	MRNVSMLTMRNQRGSGSGSGSamber	1	1e-05
						ORF 79974	MSEVGMVochreMEKKPGSGSGSamber	1	1e-05
						ORF 79975	MKTVSMPDMochreESPGSGSGSamber	1	1e-05
						ORF 79976	MRYIHVHNTNDYNDTopalKWVWVWVLGMamberAEamber	1	1e-05
						ORF 79977	MRQRRMSGMQRIPGSGSGSamber	1	1e-05
						ORF 79978	MAYDIMopalIMNopalPRGSGSGSamber	1	1e-05
						ORF 79979	MRTRopalMEAMGITVGSGSGSamber	1	1e-05
						ORF 79980	MVSochreSMIKMQSIPGSGSGSamber	1	1e-05
						ORF 79981	MRTLIMHKMREDHGSGSGSamber	1	1e-05
						ORF 79982	MINRNMPHMANADGSGSGSamber	1	1e-05
						ORF 79983	MESSLMLSMochreNLSGSGSGSamber	1	1e-05
						ORF 79984	MIQGCMDQMQNCDGSGLGLRamber	1	1e-05
						ORF 79985	MRRKAMSIMRopalVRGSGSGSamber	1	1e-05
						ORF 79986	MIIGAMETMLKTopalGSGSGSamber	1	1e-05
						ORF 79987	MIPRNMACMRPEYGSGSGSamber	1	1e-05
						ORF 79988	MopalRTVMNQMGTIGGSGSGSamber	1	1e-05
						ORF 79989	MGSTEMTRMGIQAGSGSGSamber	1	1e-05
						ORF 79990	MQCRIMHRMSRKKGGGAGSamber	1	1e-05
						ORF 79991	MRTKPMKKMKNREGSGSGSamber	1	1e-05
						ORF 79992	MKopalKochreMSDMLochreLKGSGSGSamber	1	1e-05
						ORF 79993	MSPochreRMNKMKSASGSGSGSamber	1	1e-05
						ORF 79994	MTINPMALMFNLQGSGSGSamber	1	1e-05
						ORF 79995	MKAHNMAIMNNQNGSGSGSamber	1	1e-05
						ORF 79996	MRHSIMGTMLISRGSGSGSamber	1	1e-05
						ORF 79997	MQQTKTRopalMochreFCNGFGSGSamberVGRRQRAEamber	1	1e-05
						ORF 79998	MRKLKMKHMSTochreRGSGSGSamber	1	1e-05
						ORF 79999	MNTGSMSGMQQSFGSGSGSamber	1	1e-05
						ORF 80000	MTSPIMLIMQKAHGSGSGSamber	1	1e-05
						ORF 80001	MHVQIMVAMSAKPGSGSGSamber	1	1e-05
						ORF 80002	MopalSDGMYPMPRFEGSGSGSamber	1	1e-05
						ORF 80003	MAAKLMSTMSKGQGSGSGSamber	1	1e-05
						ORF 80004	MIIKSMAAMSASFGSGSGSamber	1	1e-05
						ORF 80005	MITSQMADMQKNIGSGSGSamber	1	1e-05
						ORF 80006	MSEHGMEPMochreochreEIGSGSGSamber	1	1e-05
						ORF 80007	MCYKochreMDopalMADRPGSGSGSamber	1	1e-05
						ORF 80008	MEASochreMNYMCTochreNGSGSGSamber	1	1e-05
						ORF 80009	MQLRSMYHMDGRTGSGSGSamber	1	1e-05
						ORF 80010	MRINHMIRMLGFCGSGSGSamber	1	1e-05
						ORF 80011	MTTopalLMEQMRTSEGSGSGSamber	1	1e-05
						ORF 80012	MCGQTMQopalMGTSGGSGSGSamber	1	1e-05
						ORF 80013	MCCochreRMSVMRVATGSGSGSamber	1	1e-05
						ORF 80014	MEESochreMochreTMPDLYGSGSGSamber	1	1e-05
						ORF 80015	MQINPMYKMLopalQSGSGSGSamber	1	1e-05
						ORF 80016	MNTTDMKSMSTRGGSGSGSamber	1	1e-05
						ORF 80017	MKENIMNopalMDTYLGSGSGSamber	1	1e-05
						ORF 80018	MASTKMKTMNochreHYGSGSGSamber	1	1e-05
						ORF 80019	MNLIYTRGMopalLEGWSGSGSLVGRRRRamber	1	1e-05
						ORF 80020	MKTRTMGIMopalVRHGSGSGSamber	1	1e-05
						ORF 80021	MKRochreNMHTMAIAVGSGSGSamber	1	1e-05
						ORF 80022	MSNGNMTTMHopalFGGSGSGSamber	1	1e-05
						ORF 80023	MFEPKMTochreMDTHopalGSGSGSamber	1	1e-05
						ORF 80024	MNPLGMNTMYochreSIGSGSGSamber	1	1e-05
						ORF 80025	MKQIRMTCMochreLLKGSGSGSamber	1	1e-05
						ORF 80026	MVIGFMSHMNTGSGSGSGSamber	1	1e-05
						ORF 80027	MPTKIMNQMochreTGSGSGSASamber	1	1e-05
						ORF 80028	MQFQKMEKMRLGFGSGSGSamber	1	1e-05
						ORF 80029	MYTNRMHQMIYRKGSGSGSamber	1	1e-05
						ORF 80030	MNVIKMopalLMLNASGSGSGSamber	1	1e-05
						ORF 80031	MAopalSTMKGMNSQAGSGSGSamber	1	1e-05
						ORF 80032	MIGNEMKochreMYopalRPGSGSGSamber	1	1e-05
						ORF 80033	MopalTIochreMochreTMHLESGSGSGSamber	1	1e-05
						ORF 80034	MIAQLMLKMochreIADGSGSGSamber	1	1e-05
						ORF 80035	MVKEIMTFMTEopalSGSGSGSamber	1	1e-05
						ORF 80036	MQKIFMVLMGAPGGSGSGSamber	1	1e-05
						ORF 80037	MHDNAMHYMGKNNGSGSGSamber	1	1e-05
						ORF 80038	MINFIMHNMPGTTGSGSGSamber	1	1e-05
						ORF 80039	MQRLIMAGMEINIGSGSGSamber	1	1e-05
						ORF 80040	MIKIRMVPMTIIPGSGSGSamber	1	1e-05
						ORF 80041	MHochreDLMNTMKNPTGSGSGSamber	1	1e-05
						ORF 80042	MNKGGMRDMHINVGTGSGSamber	1	1e-05
						ORF 80043	MKFNSMDAMRSVSGSGSGSamber	1	1e-05
						ORF 80044	MSLNKMAHMAPQAGSGSGSamber	1	1e-05
						ORF 80045	MKLTochreMRIMFATLGSGSGSamber	1	1e-05
						ORF 80046	MLIRHMochreTMFFRLGSGSGSamber	1	1e-05
						ORF 80047	MPopalPochreMGQMLEAKGSGSGAamber	1	1e-05
						ORF 80048	MTELNMEDMTochreIAGSGSGSamber	1	1e-05
						ORF 80049	MRSVNMPochreMDPVRGSGSGSamber	1	1e-05
						ORF 80050	MATAKMSPMNRETGSGSGSamber	1	1e-05
						ORF 80051	MYKQTMPCMFTIopalGSGSGSamber	1	1e-05
						ORF 80052	MRKTKMTNMPRochreNGSGSGSamber	1	1e-05
						ORF 80053	MCochreNDMSopalMRNQDGSGSGSamber	1	1e-05
						ORF 80054	MTERRISTGSGAGNamber	1	1e-05
						ORF 80055	MLKochreYMNGMVQQNGSGSGSamber	1	1e-05
						ORF 80056	MCQYAMSIMQELGGSGSGSamber	1	1e-05
						ORF 80057	MEHDKMopalNMopalRKTGSGSGSamber	1	1e-05
						ORF 80058	MSLopalCMAochreMVVDGGSGSGSamber	1	1e-05
						ORF 80059	MKNSopalMSTMDQHDGSGSGSamber	1	1e-05
						ORF 80060	MRLTIGLNFKamberEIYPCVFNKopalDKCKLVLGLGLGLSamber	1	1e-05
						ORF 80061	MNVQTMPSMDKLopalGSGSGSamber	1	1e-05
						ORF 80062	MKochreRFMIEMARRLGSGSGSamber	1	1e-05
						ORF 80063	MKPIIMLAMopalLRIGSGSGSamber	1	1e-05
						ORF 80064	MTVCPMAIMEPLNGSGSGSamber	1	1e-05
						ORF 80065	MLSCNMSEMAKVKGSGSGSamber	1	1e-05
						ORF 80066	MSGYIMRGMHSYKGSGSGSamber	1	1e-05
						ORF 80067	MLLFQWIQCLochreVLGLGLGLRamber	1	1e-05
						ORF 80068	MTGNQVQNMPYSopalGSVSGAamber	1	1e-05
						ORF 80069	MRRKNNAWNEISFWVWVLGRamber	1	1e-05
						ORF 80070	MTKNDMPHMTPRIGSGSGSamber	1	1e-05
						ORF 80071	MNYDKMDopalMKRPAGSGSGSamber	1	1e-05
						ORF 80072	MSGSCMNVMNSRDGSGSGSamber	1	1e-05
						ORF 80073	MFRNIMCHMGKQKGSGSGSamber	1	1e-05
						ORF 80074	MRTEIMNochreMSQATGAGSGSamber	1	1e-05
						ORF 80075	MKTKQMGGMHSNPGSGSGSamber	1	1e-05
						ORF 80076	MKINKMTKMPopalIYGSGSGSamber	1	1e-05
						ORF 80077	MGRVTMDVMRIRQGSGSGSamber	1	1e-05
						ORF 80078	MSIDRMNLMAEVIGSGSGSamber	1	1e-05
						ORF 80079	MSRTVIQIMIFPFGSGSGSamber	1	1e-05
						ORF 80080	MSDITMSIMQLPopalGSGSGSamber	1	1e-05
						ORF 80081	MGTochreTMPPMGSESGSGSGSamber	1	1e-05
						ORF 80082	MRopalYHMVVMTTLQGAGSGSamber	1	1e-05
						ORF 80083	MYLRHMYHMHSIVGSGSGSamber	1	1e-05
						ORF 80084	MPopalAFMTTMochreNPDGSGSGYamber	1	1e-05
						ORF 80085	MTKEVMRGMSopalRYGSGSGSamber	1	1e-05
						ORF 80086	MKKKVQCKIWFQLVGLGLGLRamber	1	1e-05
						ORF 80087	MVQNKMTKMHRNRGSGSGSamber	1	1e-05
						ORF 80088	MDNERMLRMDEPLGSGSGSamber	1	1e-05
						ORF 80089	MIGTKMochreTMIQSGGSGSGSamber	1	1e-05
						ORF 80090	MNQPSMGIMPDSEGSGSGSamber	1	1e-05
						ORF 80091	MNDQTMopalNMRLREGSGSGSamber	1	1e-05
						ORF 80092	MRNRSMNPMTNRDGSGSGSamber	1	1e-05
						ORF 80093	MRPHHMLNMNKDHGSGSGSamber	1	1e-05
						ORF 80094	MSNTSMochreHMAQIKGSGSGSamber	1	1e-05
						ORF 80095	MENNPMIICEIIKGLGLGLRamber	1	1e-05
						ORF 80096	MDTopalNMRFMHSERGSGSGSamber	1	1e-05
						ORF 80097	MNSAPMNLMochreNIRGSGSGSamber	1	1e-05
						ORF 80098	MPAochreHMochreKMRLRochreGSGSGSamber	1	1e-05
						ORF 80099	MNYFRMIDMLIGKGSGSGSamber	1	1e-05
						ORF 80100	MEochreDPMANMRSYNGSGSGSamber	1	1e-05
						ORF 80101	MSNAPMCRMPochreARGSGSGSamber	1	1e-05
						ORF 80102	MDSDRMYQMFTochreRGSGSGSamber	1	1e-05
						ORF 80103	MITTochreMFQMINPQGSGSGSamber	1	1e-05
						ORF 80104	MCTEGMASMCARSGSGSGSamber	1	1e-05
						ORF 80105	MTKEPMHNMVGKochreGSGSGSamber	1	1e-05
						ORF 80106	MIPKochreMQSMIIIIGSGSGSamberVGRRKRTEamber	1	1e-05
						ORF 80107	MINNSMNTMNCLSGSGSGSamber	1	1e-05
						ORF 80108	MTRKRMSLMAHQochreGSGSGSamber	1	1e-05
						ORF 80109	MLLRNMGRMLNKFGSGSGSamber	1	1e-05
						ORF 80110	MTRKVMRICLMLVGLGLGLRamber	1	1e-05
						ORF 80111	MYQDQMRQMSSochreHGSGSGSamber	1	1e-05
						ORF 80112	MKASPMochreIMRRNochreGSGSGSGSamber	1	1e-05
						ORF 80113	MLTKTMTRMIHDPGSGSGSamber	1	1e-05
						ORF 80114	MPHochreDMPGMSASochreGSGSGSamber	1	1e-05
						ORF 80115	MAGFochreMKopalMENochreTGSGSGSamber	1	1e-05
						ORF 80116	MLCSCMTVMRQNSGSGSGSamber	1	1e-05
						ORF 80117	MRQYTMLDMKSINGSGSGSamber	1	1e-05
						ORF 80118	MQHKVMRDMITPKGSGSGSamber	1	1e-05
						ORF 80119	MochrePRTMRRMLDINGSGSGSamber	1	1e-05
						ORF 80120	MKVKRMYochreMHQDVGSGSGSamber	1	1e-05
						ORF 80121	MopalPDLMLRMSPVPGSGSGSamber	1	1e-05
						ORF 80122	MAISPMDTMFPRLGSGSGSamber	1	1e-05
						ORF 80123	MQNAKMTNMRIopalEGSGSGSamber	1	1e-05
						ORF 80124	MALITMochreAMTTopalPGSGSGSamber	1	1e-05
						ORF 80125	MEDYKMIHMKIEAGSGSGSamber	1	1e-05
						ORF 80126	MLGVKMDEMRHochreVGSGSGSamber	1	1e-05
						ORF 80127	MGRTEMRLMPopalDTGSGSGSamber	1	1e-05
						ORF 80128	MTochreNVMIAMochreDHTGSGSGSamber	1	1e-05
						ORF 80129	MochreFTKMNVMochreSTAGSGSGSamber	1	1e-05
						ORF 80130	MRIYKMDAMNSGDGSGLGLRamber	1	1e-05
						ORF 80131	MPKQKMHLMFTQLGSGSGSamber	1	1e-05
						ORF 80132	MLGIKMAKMDTRochreGSGSGSamber	1	1e-05
						ORF 80133	MRKNEMRLMAopalLKGSGSGSamber	1	1e-05
						ORF 80134	MEochreACMRGMYTRLGSGSGSamber	1	1e-05
						ORF 80135	MochreHEKMSKMARNTGSGSGSamber	1	1e-05
						ORF 80136	MKTRSMANMPEPVGSGSGSamber	1	1e-05
						ORF 80137	MTASLMKRMRopalITGSGSGSamber	1	1e-05
						ORF 80138	MGTFYMCochreMPRSIGSGSGSamber	1	1e-05
						ORF 80139	MTEIEMISMKQLKGSGSGSamber	1	1e-05
						ORF 80140	MRPILMERMRDSNGSGSGSamber	1	1e-05
						ORF 80141	MHQECMYIMKochreTopalGSGSGAamber	1	1e-05
						ORF 80142	MTQIopalMopalPMGHTLGSGSGSamber	1	1e-05
						ORF 80143	MopalKLSMNEMINTochreGSGSGSamber	1	1e-05
						ORF 80144	MQRKVMNTMHPKPGSGSGSamber	1	1e-05
						ORF 80145	MNHRSMCLMRTPLGSGSGSamber	1	1e-05
						ORF 80146	MNTVochreMRDMISAIGSGSGSamber	1	1e-05
						ORF 80147	MKQIKMLRMASKLGSGSGSamber	1	1e-05
						ORF 80148	MFPGHMochreNMEHASGSGSGSamber	1	1e-05
						ORF 80149	MRSHIMKopalMLNGTGSGSGSamber	1	1e-05
						ORF 80150	MKSVIMNLMopalLTIGSGSGSamber	1	1e-05
						ORF 80151	MGNLHMLTMPYQSGSGSGSamber	1	1e-05
						ORF 80152	MQSNSMTKMKPQNGSGSGSamber	1	1e-05
						ORF 80153	MRIIQMKIMKDTKGPGSGAamber	1	1e-05
						ORF 80154	MNVGTMPPMNSRNGSGSGSamber	1	1e-05
						ORF 80155	MKRSKMDRMPRopalochreGSGSGSamber	1	1e-05
						ORF 80156	MTRKQMopalKMochreRNSGSGSGSamber	1	1e-05
						ORF 80157	MRQPochreMNKMAKochreochreGSGSGSamber	1	1e-05
						ORF 80158	MSopalSYMPVMCTHLGSGSGSamber	1	1e-05
						ORF 80159	MLRPVMTNMRQENGSGSGSamber	1	1e-05
						ORF 80160	MRHHRMTYMGochreKYGSGSGSamber	1	1e-05
						ORF 80161	MDNLKMTKMSPTLGSGSGSamber	1	1e-05
						ORF 80162	MSCNSMDVMCLPSGSGSGSamber	1	1e-05
						ORF 80163	MKochreLPMTGMEEopalYGSGSGSamber	1	1e-05
						ORF 80164	MKHochreTMRNMIIQPGSGSGSamber	1	1e-05
						ORF 80165	MKopalMKochreRVGSAAGAamber	1	1e-05
						ORF 80166	MAPRRMLochreMKVYochreGSGSGAamber	1	1e-05
						ORF 80167	MRLIochreMGQMVNETGSGSGSamber	1	1e-05
						ORF 80168	MTIHLMKAMPERSGSGSGSamber	1	1e-05
						ORF 80169	MQEKAMochreLMEGIochreGSGSGSamber	1	1e-05
						ORF 80170	MFERAMQochreMYNALGSGSGSamber	1	1e-05
						ORF 80171	MPPNRMTRMSEIYGSGSGSamber	1	1e-05
						ORF 80172	MEKQSMKPMSSTYGSGSGSamber	1	1e-05
						ORF 80173	MLPRYMQochreMVKQSGSGSGSamber	1	1e-05
						ORF 80174	MKKPSMQTMSADochreGSGSGSamber	1	1e-05
						ORF 80175	MTEDKMIQMSGYFGSGSGSamber	1	1e-05
						ORF 80176	MDAANMRPMKIISGSGSGSamber	1	1e-05
						ORF 80177	MLDYNMSAMSSHTGSGSGSamber	1	1e-05
						ORF 80178	MQTENMochreEMKHKPGSGSGSamber	1	1e-05
						ORF 80179	MATEIMKLMKSQLGSGSGSamber	1	1e-05
						ORF 80180	MLEGTMADMNKRTGSGSGSamber	1	1e-05
						ORF 80181	MITLYMLQMEATPGSGSGSamber	1	1e-05
						ORF 80182	MYYITMRRMKTEEGSGLGLRamber	1	1e-05
						ORF 80183	MSNRAMNLMQEPAGSGSGSamber	1	1e-05
						ORF 80184	MPLRRTopalNMochreHQGGSGAGSamber	1	1e-05
						ORF 80185	MHVIGMSSMKLGGGSGSGSamber	1	1e-05
						ORF 80186	MSochreINMPIMLERRGSGSGSamber	1	1e-05
						ORF 80187	MNKLTMNHMGQNIGSGSGSamber	1	1e-05
						ORF 80188	MPAIVMRNMDopalDRGSGSGSamber	1	1e-05
						ORF 80189	MSLQRMochreDMopalSGHGSGSGSamber	1	1e-05
						ORF 80190	MopalATPMRTMHAKNGSGSGSamber	1	1e-05
						ORF 80191	MGLEEMVKMochreAKHGSGSGSamber	1	1e-05
						ORF 80192	MAQGSMNAMHITIGSGSGSamberVGRRKRamber	1	1e-05
						ORF 80193	MIPRVMKNMVRTDGSGSGSamber	1	1e-05
						ORF 80194	MKVSRMLEMGPELGSGSGSamber	1	1e-05
						ORF 80195	MNYTVMNNMLDLPGSGAGSamber	1	1e-05
						ORF 80196	MIHNGMTKMGGETGSGSGSamber	1	1e-05
						ORF 80197	MLLKRMIPMLRPRGSGSGSamber	1	1e-05
						ORF 80198	MAKARMRYMNQochreSGSGSGSamber	1	1e-05
						ORF 80199	MHYKAMKGMQSCPGSGSGSamber	1	1e-05
						ORF 80200	MDQNKMPTMVPHQGSGSGSamber	1	1e-05
						ORF 80201	MSDRHMKTMITGPGSGSGSamber	1	1e-05
						ORF 80202	MLSHYMINMLDKQGSGSGSamber	1	1e-05
						ORF 80203	MSENQMISMGIRIGSGSGSamber	1	1e-05
						ORF 80204	MGLVPMTRMLIEHGSGSGSamber	1	1e-05
						ORF 80205	MTVKIMQAMRISTGSGSGSamber	1	1e-05
						ORF 80206	MRQKKYGMNASKIWVWVRVLGRamber	1	1e-05
						ORF 80207	MHQAVMKochreMAPKochreGSGSGSamber	1	1e-05
						ORF 80208	MCGPTMAKMSRGLGSGSGSamber	1	1e-05
						ORF 80209	MHEKNMopalTMDochreGCGSGSGSamber	1	1e-05
						ORF 80210	MPSLFMKRMTRPSGSGSGSamber	1	1e-05
						ORF 80211	MSRKRMLYMYPQSGSGSGSamber	1	1e-05
						ORF 80212	MAISFNVFNGKamberSRVWVWVLGRamber	1	1e-05
						ORF 80213	MTINEMopalKMKLAFGSGSGSamber	1	1e-05
						ORF 80214	MQRochreFMTGMNSIochreGSGSGSGSamber	1	1e-05
						ORF 80215	MochreHSFMIKMQTNQGSGSGSamber	1	1e-05
						ORF 80216	MPNPSMRGMAKINGSGSGSamber	1	1e-05
						ORF 80217	MochreVRTMochreTMINQTGSGSGSamber	1	1e-05
						ORF 80218	MTNAAMQRMIRKDGSGSGSamber	1	1e-05
						ORF 80219	MCRLAMNIMVIIPGSGSGSamber	1	1e-05
						ORF 80220	MGLPTMTRMKESGGSGSGSamber	1	1e-05
						ORF 80221	MSCDRMVKMopalopalFHGSGSGSamber	1	1e-05
						ORF 80222	MIVFTMHTMRGQSGSGSGSamber	1	1e-05
						ORF 80223	MochreLMHLLLGSGSGSamber	1	1e-05
						ORF 80224	MNRGQMRIMKYPTGSGSGSamber	1	1e-05
						ORF 80225	MKKGHMTAMNISopalGSGSGSamber	1	1e-05
						ORF 80226	MAHPochreMVIMASDAGSGSGSamber	1	1e-05
						ORF 80227	MRVENMNAMPSQEGSGSGSamber	1	1e-05
						ORF 80228	MGTSVMochreGMRRKPGSGSGSamber	1	1e-05
						ORF 80229	MQRRTMPQLTYHEGSGCGWamberVGRRKRTEEHPamber	1	1e-05
						ORF 80230	MENDGMSIMPLERGSGSGSamber	1	1e-05
						ORF 80231	MIAVTMILMRIQEGSGSGSamber	1	1e-05
						ORF 80232	MDQTQCKQCLamberHKGLGLGLRamber	1	1e-05
						ORF 80233	MYCLYMTEMopalAVGGSGSGSamber	1	1e-05
						ORF 80234	MRQCKMASMPQQochreGSGSGSamber	1	1e-05
						ORF 80235	MRDHTMRRMAochreRSGSGSGSamber	1	1e-05
						ORF 80236	MPISTMLRMVochreKYGSGSGAamber	1	1e-05
						ORF 80237	MNPINMREMFQIHGSGSGSamber	1	1e-05
						ORF 80238	MIQDAMEDMKGKQGSGSGSamber	1	1e-05
						ORF 80239	MSAochreVMLHMKTVIGSGSGSamber	1	1e-05
						ORF 80240	MEKochreQMRTMERFopalGSGSGYamber	1	1e-05
						ORF 80241	MSLochreKMKEMTPochreNGSGSGSamber	1	1e-05
						ORF 80242	MSTGLMPopalMICPRGSGSGSamber	1	1e-05
						ORF 80243	MRETFMopalTMIochreASGSGSGSamber	1	1e-05
						ORF 80244	MAVATMGRMILKKWVWVWVLGRamber	1	1e-05
						ORF 80245	MSLIKMISMKLSTGSGSGSamber	1	1e-05
						ORF 80246	MIYKRMEKMNAHLGSGSGSamber	1	1e-05
						ORF 80247	MQGopalEMTLMHRRochreGSGSGSamber	1	1e-05
						ORF 80248	MTopalQVMYIMAAYRGSGSGSamber	1	1e-05
						ORF 80249	MRESSMKIMINKQGSGSGSamber	1	1e-05
						ORF 80250	MTDFKMTRMPLAEGSGSGSamber	1	1e-05
						ORF 80251	MTESIMIDMSIopalKGSGSGSamber	1	1e-05
						ORF 80252	MAHopalGMTEMYCopalochreGSGSGSamber	1	1e-05
						ORF 80253	MRTTQMRYMCHopalAGSGSGSamber	1	1e-05
						ORF 80254	MERVNMopalDMFIAVGSGSGSamber	1	1e-05
						ORF 80255	MLPAKMENMRIHopalGLGLGLGLRamber	1	1e-05
						ORF 80256	MGQKVMHKMARFRGSGSGSamber	1	1e-05
						ORF 80257	MIGAFMPYMRKopalochreGSGSGSamber	1	1e-05
						ORF 80258	MRRGQMQKMKPSTGSGSGSamber	1	1e-05
						ORF 80259	MIRGLMDRMRIRNGSGSGSamber	1	1e-05
						ORF 80260	MATQDMGLMDFRGGSGSGSamber	1	1e-05
						ORF 80261	MTITRMVNMopalTopalGGSGSGSamber	1	1e-05
						ORF 80262	MTSSKIAKNGSKCWVWVWVLGRamber	1	1e-05
						ORF 80263	MGHTIMDAMAYNTGSGSGSamber	1	1e-05
						ORF 80264	MIRIVMLAMITRLGSGSGSamber	1	1e-05
						ORF 80265	MIAGKMLAMGPHLGSWSVSamber	1	1e-05
						ORF 80266	MPLKTMPPIRRTWSAAYopalARTamber	1	1e-05
						ORF 80267	MQSNPMQPMKIopalTGSGSGSamber	1	1e-05
						ORF 80268	MochreITAMDPMSNQTGSGSGSamber	1	1e-05
						ORF 80269	MQLIFMPDMPTCochreGSGSGSamber	1	1e-05
						ORF 80270	MSDTFMTSMAGYPGSGSGSamber	1	1e-05
						ORF 80271	MPAKopalMNLMochreERCGSGSGSamber	1	1e-05
						ORF 80272	MGopalAochreMGQMETKYGSGSGSamber	1	1e-05
						ORF 80273	MVELochreVGDISMochreNKSMDLMREFTGSGSGSamber	1	1e-05
						ORF 80274	MVQopalQMPGMQKSLGSGSGSamber	1	1e-05
						ORF 80275	MTSYIopalYVLochreMWVWVWVLGRamber	1	1e-05
						ORF 80276	MTIochreLMKKNDNRLWVWVWVLGRamber	1	1e-05
						ORF 80277	MopalYochreHMGIMIGIGGSGSGSamber	1	1e-05
						ORF 80278	MITHTMLVMHATEGSGSGSamber	1	1e-05
						ORF 80279	MKYKRMQTMDPochreAGSGSGSamber	1	1e-05
						ORF 80280	MCQIEMGNMLLDPGSGSGSamber	1	1e-05
						ORF 80281	MFTYLMQochreMGSNAGSGSGSamber	1	1e-05
						ORF 80282	MKDHochreMFIMSCRCGSGSGSamber	1	1e-05
						ORF 80283	MTDPNVVVMGopalSPGFGAGSamber	1	1e-05
						ORF 80284	MIopalETMAPMIKAYGSGSGSamber	1	1e-05
						ORF 80285	MKAQKNEamberNAYCMWVWVWVLGRamber	1	1e-05
						ORF 80286	MRVNFMFTMKNIDGSGSGSamber	1	1e-05
						ORF 80287	MTIESMHIMCSVRGSGSGSamber	1	1e-05
						ORF 80288	MLASKMKGMQRGQVSGSGSamber	1	1e-05
						ORF 80289	MKEochreAMNPMTDQNGSGSGSamber	1	1e-05
						ORF 80290	MTNSSMopalNMHGLSGSGSGSamber	1	1e-05
						ORF 80291	MISCVMRHMSNCKGSGSGSamber	1	1e-05
						ORF 80292	MTPDNMNTMTKDPGSGSGSamber	1	1e-05
						ORF 80293	MochreNIQLSopalMRLQKGSGSGSamber	1	1e-05
						ORF 80294	MochreANAMPVMKLIKGSGSGSamber	1	1e-05
						ORF 80295	MIRISMYochreMRQLRGSGSGSamber	1	1e-05
						ORF 80296	MochreKPSMHPMRNCVGSGSGSamber	1	1e-05
						ORF 80297	MNAVRMADMGSKNGSGSGSamber	1	1e-05
						ORF 80298	MRTTRMRPMEQHPGSGSGSamber	1	1e-05
						ORF 80299	MPopalKEMISMGQKTGSGSGSamber	1	1e-05
						ORF 80300	MHSGTMESMSTDAGSGSGSamber	1	1e-05
						ORF 80301	MEPopalKMIKMQVTQGSGSGSamber	1	1e-05
						ORF 80302	MQTLNMREIRopalKRGSGSGSamber	1	1e-05
						ORF 80303	MLSRHMSIMochreIRKGLGLGLRamber	1	1e-05
						ORF 80304	MGNETMEIMIIKVGSGSGSamber	1	1e-05
						ORF 80305	MPIPKMSHMPPRGGSGSGSamber	1	1e-05
						ORF 80306	MPGSYMLLMHLYSGSGSGSamber	1	1e-05
						ORF 80307	MRDGGMDNMKKochreQGSGSGSamber	1	1e-05
						ORF 80308	MLKNTMIGMRFILGSGSGSamber	1	1e-05
						ORF 80309	MRISNMLTMIochreTAGSGSGSamber	1	1e-05
						ORF 80310	MTKopalDMGVMGKYHGSGSGSamber	1	1e-05
						ORF 80311	MVNSIMEPMTPQVGLGLGLRamber	1	1e-05
						ORF 80312	MLNVLMKHMNPRNGSGamberGAamber	1	1e-05
						ORF 80313	MCTSAMSTMIFTNGSGSGSamber	1	1e-05
						ORF 80314	MNSRochreMATMILTIGSVSGSamber	1	1e-05
						ORF 80315	MTNTTMKFMTSYopalGSGSGSamber	1	1e-05
						ORF 80316	MNPVEMRQMRRNochreGSGSGSamber	1	1e-05
						ORF 80317	MamberGIYMDGMYQINGSGSGSamber	1	1e-05
						ORF 80318	MTNopalYMRHMPCLSGSGSGSamber	1	1e-05
						ORF 80319	MKIRSMochreochreMSEERGSGSGSamber	1	1e-05
						ORF 80320	MRQochreHMAPMIKTDGSGSGSamber	1	1e-05
						ORF 80321	MKNPochreMTGMCFTCGSGSGSamber	1	1e-05
						ORF 80322	MTNQSMPGMYKNNGSVSGSamberLGRRKSamber	1	1e-05
						ORF 80323	MKGSEMTVMVNYKGSGSGSamber	1	1e-05
						ORF 80324	MEHQTMRGMIopalESGSGSGSamber	1	1e-05
						ORF 80325	MRTSKMSIMGVochreochreGSGSGSamber	1	1e-05
						ORF 80326	MPochreKKMRPMTISNGSGSGSamber	1	1e-05
						ORF 80327	METTFMGPMGGCPGSGSGSamber	1	1e-05
						ORF 80328	MKDTNMSKMDRSNGSGSGSamber	1	1e-05
						ORF 80329	MGNSNNASAGNTMWVWGWGLGRamber	1	1e-05
						ORF 80330	MAFochreKMLAMPSSYGSGSGSamber	1	1e-05
						ORF 80331	MRHNIMQAMAREEGSGSGSamber	1	1e-05
						ORF 80332	MIKSDMSNMTRKPGSGSGSamber	1	1e-05
						ORF 80333	MAKSPMGTMFRCCGSGSGSamber	1	1e-05
						ORF 80334	MQKKEopalNQopalKLNKGLGLGLRamber	1	1e-05
						ORF 80335	MQTSRMEochreMTTISGSGSGSamber	1	1e-05
						ORF 80336	MLTKKMDQMKQSNGSGSGSamber	1	1e-05
						ORF 80337	MQTGEMSVMPPVSGSGSGSamber	1	1e-05
						ORF 80338	MPLDochreMSochreMSFYGGSGSGSamber	1	1e-05
						ORF 80339	MPKSopalMIIMochreRKLGSGSGSamber	1	1e-05
						ORF 80340	MCIRSMQTMLELTGSGSGSamber	1	1e-05
						ORF 80341	MCAAKMTGMKSPIGSGSGSamber	1	1e-05
						ORF 80342	MLRSSMHTMQGAIGSGSGSamber	1	1e-05
						ORF 80343	MTLPochreMVAMopalSSopalGSGSGSamber	1	1e-05
						ORF 80344	MTAVSMPGMAPRVGSGSamber	1	1e-05
						ORF 80345	MTTKDMEGMFSochreNGSGSGSamber	1	1e-05
						ORF 80346	MTTIIMRKMSQDochreGSGSGSamber	1	1e-05
						ORF 80347	MYTochreHMopalKMKNSGGSGSGSamber	1	1e-05
						ORF 80348	MIGHHMCTMLGRPGSGSGSamber	1	1e-05
						ORF 80349	MTYKTMTKMTHRTGSGSGAamber	1	1e-05
						ORF 80350	MREopalKMKVMRHVTGSGSGSamber	1	1e-05
						ORF 80351	MGEKSMSNMSTCTGSGSGSamber	1	1e-05
						ORF 80352	MTGRTMRKMNRSNGSGSGSamber	1	1e-05
						ORF 80353	MochreIochreCMKGCMWochreLGSGPGSRamber	1	1e-05
						ORF 80354	MEYNochreMLKMNLKLGSGSGSamber	1	1e-05
						ORF 80355	MKPDAMLRMLochreHGGSGSGSamber	1	1e-05
						ORF 80356	MopalHFopalMHopalMITVTGSGSGSamber	1	1e-05
						ORF 80357	MGRAVMTNMIochreSKGSGSGSamber	1	1e-05
						ORF 80358	MYPLDKKICQVLFAFamber	1	1e-05
						ORF 80359	MPochreTYMRDMPSTIGSGSGSamber	1	1e-05
						ORF 80360	MDTPKMREMKHHPGSGSGSamber	1	1e-05
						ORF 80361	MEochreARMTGMRGRRGSGSGSamber	1	1e-05
						ORF 80362	MERochreTMopalTMVVNNGSGSGSamber	1	1e-05
						ORF 80363	MPPENMICMTPTTGSGSGSamber	1	1e-05
						ORF 80364	MIPHSMTopalMLNochreAGSGSGSamber	1	1e-05
						ORF 80365	MSNKKMYNMDDGGGSGSGSamber	1	1e-05
						ORF 80366	MNRKKNDTYGSYTWVWVWVFGRamber	1	1e-05
						ORF 80367	MHKSTMPNMCLCPGSGSGSamber	1	1e-05
						ORF 80368	MCSLNMAEMNHETGSGSGSamber	1	1e-05
						ORF 80369	MRopalRNMATMQGARGSGSGSamber	1	1e-05
						ORF 80370	MGEDochreMSAMFTVKGSGSGSamber	1	1e-05
						ORF 80371	MSAARMDAMNKTDGSGSGSamber	1	1e-05
						ORF 80372	MHRVDMSIMGTKPGSGSGSamber	1	1e-05
						ORF 80373	MKochreHTMHTMITVEGSGSGSamber	1	1e-05
						ORF 80374	MDYTNMIDMochreHGPGSGSGSamber	1	1e-05
						ORF 80375	MPTopalHMTLMNKRYGSGSGSamber	1	1e-05
						ORF 80376	MSTochreQMLTMRRTPGSGLGLRamber	1	1e-05
						ORF 80377	MSRHLMRNMRNPSGSGSGSamber	1	1e-05
						ORF 80378	MHEGTMopalCMTTGHGSGSGSamber	1	1e-05
						ORF 80379	MHVLKMCSMVQNTGSGSGSamber	1	1e-05
						ORF 80380	MPNopalVMISMTochreochreochreGSGSWVLGRamber	1	1e-05
						ORF 80381	MNKIKMKTMochreATTGSGSGSamber	1	1e-05
						ORF 80382	MTSITMopalLMSPLQGSGSGSamber	1	1e-05
						ORF 80383	MIAKHMVIMSAPKGSGSGSamber	1	1e-05
						ORF 80384	MPKopalDMPAMGFGRGSGSGSamber	1	1e-05
						ORF 80385	MRTRochreMGFMSPITGSGSGSamber	1	1e-05
						ORF 80386	MRVochreRMochreTMNVPPGSGSGSamber	1	1e-05
						ORF 80387	MKLVRMHDMKKSPGSGSGSamber	1	1e-05
						ORF 80388	MKRTPMNIMRKGPGSGSGTamber	1	1e-05
						ORF 80389	MIRPRMEHMGIGEGSGSGSamber	1	1e-05
						ORF 80390	MQKVSMTPMSVochreIGSGSGSamber	1	1e-05
						ORF 80391	MLHTNMTKMSIKNRVWVWVLGRamber	1	1e-05
						ORF 80392	MLDLDMGKMochreDQSGSGSGSamber	1	1e-05
						ORF 80393	MSTKochreMESMTGYRGSGSGSamber	1	1e-05
						ORF 80394	MIQTKMIIMochreIEFGSGSGSamber	1	1e-05
						ORF 80395	MKKADMGKMKKRDGSGSGSamber	1	1e-05
						ORF 80396	MVopalGFMSDMQLNTGSGSamber	1	1e-05
						ORF 80397	MSKopalVMELMSKEQGSGSGSamber	1	1e-05
						ORF 80398	MTKLSMPRMNLKNGSGSGSamber	1	1e-05
						ORF 80399	MopalRTHMQRMSAopalTGSGSGSamber	1	1e-05
						ORF 80400	MNSochreKMQPMSQRIGSGSGSamber	1	1e-05
						ORF 80401	MQopalASMNIMCKSRGSGSGSamber	1	1e-05
						ORF 80402	MVLHLMSIMAIGAGSGSGSamber	1	1e-05
						ORF 80403	MKRKKNGWYVTLTWVWVWVLGRamber	1	1e-05
						ORF 80404	MSAKNMEEMVLRSGSGSGSamber	1	1e-05
						ORF 80405	MQIopalKMIHMGPNSGSGSGSamber	1	1e-05
						ORF 80406	MKNTTMTNMDochreGIGSGSGSamber	1	1e-05
						ORF 80407	MAHRAMHRMRLGSGSGSGSamber	1	1e-05
						ORF 80408	MGTQochreMISMNNRDGSGSGSamber	1	1e-05
						ORF 80409	MRSDFMLKMYRopalTGSGSGSGSamber	1	1e-05
						ORF 80410	MTHochreHMRochreMKTSQGSGSGSamber	1	1e-05
						ORF 80411	MPKRochreMDRMVLVRGSGSGSamber	1	1e-05
						ORF 80412	MIKHPMLNMopalKPIGSGSGSamber	1	1e-05
						ORF 80413	MHRKTMEKMKYVKGSGSGSamber	1	1e-05
						ORF 80414	MFTLochreMNAMRPSKGSGSGSamber	1	1e-05
						ORF 80415	MLTERMKTMASTopalGSGSGSamber	1	1e-05
						ORF 80416	MNVNNMopalVMNSTPLFGSGSamber	1	1e-05
						ORF 80417	MFRQochreMQRMKPTSGSGSGSamber	1	1e-05
						ORF 80418	MTQQYIochreDMFochreESGSGSGSamber	1	1e-05
						ORF 80419	MRNRAMRLMINANGSGSGSamber	1	1e-05
						ORF 80420	MIAQVMQVMVVLochreGSGSGSamber	1	1e-05
						ORF 80421	MHRNFMVGMGNopalGGSGSGSamber	1	1e-05
						ORF 80422	MopalKGVMKSMEYochreKGSGSGSamber	1	1e-05
						ORF 80423	MHochreLQMSGMSPRKGSGSGSamber	1	1e-05
						ORF 80424	MopalRopalRMSYMLLKNGSGSGSamber	1	1e-05
						ORF 80425	MTHAIMTLMNLTKGSGSGSamber	1	1e-05
						ORF 80426	MIGDNMTNMSLENGSGSGSamber	1	1e-05
						ORF 80427	MVIPGMIKMLochreKAGSGSGSamber	1	1e-05
						ORF 80428	MopalNDAMSTMPDKDGSGSGSamber	1	1e-05
						ORF 80429	MochreARTMNEMTTochreQGSGSGSamber	1	1e-05
						ORF 80430	MSSINMAIMPKRIGSGSGSamber	1	1e-05
						ORF 80431	MITNPMQTMPSLochreGSGLGLRamber	1	1e-05
						ORF 80432	MNSISMYHMRYCDGSGSGSamber	1	1e-05
						ORF 80433	MILYVMGKMPTSSGSGSGSamber	1	1e-05
						ORF 80434	MSPLRMTVMTopalopalIGSGSGSamber	1	1e-05
						ORF 80435	MKIochreRMopalRMSTQVGSGSGSamber	1	1e-05
						ORF 80436	MNNKTMGTMTILochreGSGSGSamber	1	1e-05
						ORF 80437	MFIHAMopalopalMEQHPGSGSGSamber	1	1e-05
						ORF 80438	MSPANMLEMNGPIGSGSGSamber	1	1e-05
						ORF 80439	MFQIKMPGMGTSPGSGSGSamber	1	1e-05
						ORF 80440	MochreKochreDMCSMIGTochreGSGSGSamber	1	1e-05
						ORF 80441	MHLochreGMRTMVNAAGSGSGSamber	1	1e-05
						ORF 80442	MRAINMKochreMSLRNGSGSGSGSamber	1	1e-05
						ORF 80443	MKHRAMINMRNSRGSGSGSamber	1	1e-05
						ORF 80444	MSNPQMLKMopalQEGGSGSGSGSamber	1	1e-05
						ORF 80445	MHochreQKMTFRVopalDVGSCSVSamber	1	1e-05
						ORF 80446	MNFQochreMochreTMHENSGSGSGSamber	1	1e-05
						ORF 80447	MGQKPMRopalMKKYIGSGSGSamber	1	1e-05
						ORF 80448	MamberEIYPCQHIEopalILopalLLLVGLGLGLRamber	1	1e-05
						ORF 80449	MCPRGMDTMDGTFGSGSGSamber	1	1e-05
						ORF 80450	MNTopalTMVIMHYLTGCGSGSamber	1	1e-05
						ORF 80451	MKAGRMochreochreMEochreDGGSGLGLRamber	1	1e-05
						ORF 80452	MTIKQMLKMPochreACGSGSGSamber	1	1e-05
						ORF 80453	MAAKRMYKMEAAPGSGSGSamber	1	1e-05
						ORF 80454	MKTAKMSKLTNAHGSGSGSamber	1	1e-05
						ORF 80455	MKIKKMGSMKSDSGSGSGSamber	1	1e-05
						ORF 80456	MINochreVMRLMDRPGGSGSGSamber	1	1e-05
						ORF 80457	MKopalIIMRTMRPIIGSGSamber	1	1e-05
						ORF 80458	MNochreATMTYMLNTVWSASGSamber	1	1e-05
						ORF 80459	MTTITMLVMLNGAGSGSGSamber	1	1e-05
						ORF 80460	MHSGQMTGMLLSAGSGSGSamber	1	1e-05
						ORF 80461	MHVYTMIochreMRKQTGSGSGSamber	1	1e-05
						ORF 80462	MKYYochreMPLMERIPGSGSGSamber	1	1e-05
						ORF 80463	MopalGPRMTYMRVTLGSGSGSamber	1	1e-05
						ORF 80464	MRPTLMSHMETochrePGSGSGSamber	1	1e-05
						ORF 80465	MopalSPRMNSMVSSEGSGSGSamber	1	1e-05
						ORF 80466	MPDEAMAGMAGTSGSGSGSamber	1	1e-05
						ORF 80467	MFRRPMRVMHHYYGSGSGSamber	1	1e-05
						ORF 80468	MRPNIMGEMIITHGSGSGSamber	1	1e-05
						ORF 80469	MKVETMopalNMPNSSGSGSGSamber	1	1e-05
						ORF 80470	MKCIEMQHMRLopalHGSGSGSamber	1	1e-05
						ORF 80471	MSochreRTMPTMRRKCGSGSGSamber	1	1e-05
						ORF 80472	MKYSIMochrePMHRQRGSGSGSamber	1	1e-05
						ORF 80473	MCopalPTMLKMVIGSGSGSGSamber	1	1e-05
						ORF 80474	MKIKopalMochrePMQIANGSGSGSamber	1	1e-05
						ORF 80475	MGRNSMIVMDDRochreGSGSGSamber	1	1e-05
						ORF 80476	MAHopalNMopalopalMVHGRGSGSGSamber	1	1e-05
						ORF 80477	MTALYMTEMVTPYGSGSGSamber	1	1e-05
						ORF 80478	MopalKVYMLVMDSQWVWVWVLGRamber	1	1e-05
						ORF 80479	MVPHGMRRMINPSGSGSGSamber	1	1e-05
						ORF 80480	MINIAMRKMKLCFGSGSGSamber	1	1e-05
						ORF 80481	MEopalKHMGSMRDNVGSGSGSamber	1	1e-05
						ORF 80482	MGNochreRMQochreMDRTQGSGSGSamber	1	1e-05
						ORF 80483	MopalPRFMSRMRSHopalGSGSGSamber	1	1e-05
						ORF 80484	MYTRTMIKMPNochreTGSGSGSamber	1	1e-05
						ORF 80485	MRETIMQKMRNQRGSGSGSamber	1	1e-05
						ORF 80486	MKNEGMNAMSEGVGSGSGSamber	1	1e-05
						ORF 80487	MNopalKRMKPMTRTFGSGSGSamber	1	1e-05
						ORF 80488	MAKDHMochreSMochreAFopalGSGSGSamber	1	1e-05
						ORF 80489	MSVECMYFMAVEochreGSGSGSamber	1	1e-05
						ORF 80490	MYTGKMRAMKPKRGSGSGSamber	1	1e-05
						ORF 80491	MKKSopalMTLMVSTYGSGSGSamber	1	1e-05
						ORF 80492	MTKPNMLAMFLochreDGSGSGSamber	1	1e-05
						ORF 80493	MNEDAMopalKMDTochreNGSGSGSamber	1	1e-05
						ORF 80494	MIINTMAQMISTLGSGSGSamber	1	1e-05
						ORF 80495	MKAHochreMIQIARIYGSGSGSamber	1	1e-05
						ORF 80496	MopalTLIMTHMPHVPGSGSGSamber	1	1e-05
						ORF 80497	MVSETMREMAochreHochreGSGSGSamber	1	1e-05
						ORF 80498	MRRLLCLIopalLNDKGLGLGLRamber	1	1e-05
						ORF 80499	MDVNTMTKMNPESGSGSGSamber	1	1e-05
						ORF 80500	MTVIPMLIMPQRGGSGSGSamber	1	1e-05
						ORF 80501	MGLQPMochreLMopalREIGSGSGSamber	1	1e-05
						ORF 80502	MEGQNMopalKMKRRYGSGSGSamber	1	1e-05
						ORF 80503	MAKATMLRMLHATGSGSGSamber	1	1e-05
						ORF 80504	MQRCPMELMKGILGSGSGSamber	1	1e-05
						ORF 80505	MGGQHMITMIQCIGSGSGSamber	1	1e-05
						ORF 80506	MLIKKMPDMLSKDGSGSGSamber	1	1e-05
						ORF 80507	MPKTRMLHLAHTVASGSVSamber	1	1e-05
						ORF 80508	MNDSochreMIGMRLILGSGSGSamber	1	1e-05
						ORF 80509	MARGPMRTMTSHVGSGSGYamber	1	1e-05
						ORF 80510	MHPTQMLEMochreopalochreEGSGSGSamber	1	1e-05
						ORF 80511	MKLTVMSSRQKRMGSGAGSamber	1	1e-05
						ORF 80512	MELGKMPochreMSochrePSGSGSGSamber	1	1e-05
						ORF 80513	MEVopalSMQQWHMVLGLGLGLRamber	1	1e-05
						ORF 80514	MVPSLMRopalMSKochreHGSGSGSamber	1	1e-05
						ORF 80515	MIISLMCTMopalAHLGSGSGSamber	1	1e-05
						ORF 80516	MRDochreFMKVMKPKRGSGSGSamber	1	1e-05
						ORF 80517	MYRATMRIMDSASGSGSGSamber	1	1e-05
						ORF 80518	MochreKGDMKCMDHRRGSGSGSamber	1	1e-05
						ORF 80519	MTPQYMITMHopalRHGSGSGSamber	1	1e-05
						ORF 80520	MRCDKMRKMETPTGSGSGSamber	1	1e-05
						ORF 80521	MTQGCMopalSMKSSTGSGSGSamber	1	1e-05
						ORF 80522	MDLSopalMPYMQochreRFGSGSGSamber	1	1e-05
						ORF 80523	MKPESMLSMRNPCGSGSGSamber	1	1e-05
						ORF 80524	MSGTRMLHMRAGLGSGSGSamber	1	1e-05
						ORF 80525	MIEKNMPEMIRITGSGSGSamber	1	1e-05
						ORF 80526	MNRochreHMAopalMKRDAGSGSGSamber	1	1e-05
						ORF 80527	MERSPMYDMRKDRGSGSGSamber	1	1e-05
						ORF 80528	MopalLVRMKLMQLRNGSGSGSamber	1	1e-05
						ORF 80529	MQSochreSMLSMTochreSTGSGSGSamber	1	1e-05
						ORF 80530	MSGRTMNopalMAGARGSGSGSamber	1	1e-05
						ORF 80531	MGRQQMDopalMopalPHHGSGAGSamber	1	1e-05
						ORF 80532	MRREochreMIHMIKYQGSGSGSamber	1	1e-05
						ORF 80533	MKNKIMSDMHAHochreGSGSGSamber	1	1e-05
						ORF 80534	MARQKMETMPVLCGSGSamber	1	1e-05
						ORF 80535	MRHERMGEMTGASGSGSVGamber	1	1e-05
						ORF 80536	MILKCMFAMAIECGSGSGSamber	1	1e-05
						ORF 80537	MQAHIMKQMRSTLGSGSGSamber	1	1e-05
						ORF 80538	MQTQYMQKMPEHAGSGSGSamber	1	1e-05
						ORF 80539	MCochreFFYESNALKSRVWVWVLGRamber	1	1e-05
						ORF 80540	MTRVQMFTMKHPDGSGSamber	1	1e-05
						ORF 80541	MIIochreGMQHMDDSRGSGSGSamber	1	1e-05
						ORF 80542	MRAYRMGGMNopalTFGSGAGSamber	1	1e-05
						ORF 80543	MGKKYMHTKWVWVRVLGRamber	1	1e-05
						ORF 80544	MLPVLMPNMPRGGGSGSGSamber	1	1e-05
						ORF 80545	MLFochreTMRSMKKCPGSGSGSamber	1	1e-05
						ORF 80546	MIGPRMDKMSochreYLGSGSGSamber	1	1e-05
						ORF 80547	MLHLIMopalEMSKRLGSGSGSamber	1	1e-05
						ORF 80548	MSLTLMIEMQLAEGSGSGSamber	1	1e-05
						ORF 80549	MAAVSMKRMFPIVGSGSGSamber	1	1e-05
						ORF 80550	MKKochreLMAochreMAIQVGSGSGSamber	1	1e-05
						ORF 80551	MCVPPMRNMDGSSGSGSGSamber	1	1e-05
						ORF 80552	MVAochreNMSochreMTNACGSGSGSamber	1	1e-05
						ORF 80553	MGHSFMKKMochreSIYGSGSGSamber	1	1e-05
						ORF 80554	MESISMARMHochreKRGSGSVSamberVGRRKRSDamber	1	1e-05
						ORF 80555	MDRSPMTDMLRPIGSGSGSamber	1	1e-05
						ORF 80556	MLGLIMRPMRTDEGSGSGSamber	1	1e-05
						ORF 80557	MASTNMopalRMSIRPGSGSGSamber	1	1e-05
						ORF 80558	MKGRTMLYMHopalNFGSGSGSamber	1	1e-05
						ORF 80559	MIAINMRIMDVHRGSGSGSamber	1	1e-05
						ORF 80560	MEAEQMASMYopalQGGSGSGSamber	1	1e-05
						ORF 80561	MLTLLMTSMTDQGGSGSGSamber	1	1e-05
						ORF 80562	MNTYAMESMTYNKGSGSGSamber	1	1e-05
						ORF 80563	MPVochreTMNSMRCSFGSGSGSamber	1	1e-05
						ORF 80564	MIPECMISMASSAGSGSGSamber	1	1e-05
						ORF 80565	MSGSHMHTMSNLRGSGSGSamber	1	1e-05
						ORF 80566	MIILLIFSMSALPFSCSFSamber	1	1e-05
						ORF 80567	MKochreLEMHIMRGCLGSGYGSamber	1	1e-05
						ORF 80568	MLNPEMRGMLTSDGSGSGSamber	1	1e-05
						ORF 80569	MopalIPIMKYMQSHGGSGSamber	1	1e-05
						ORF 80570	MochreochreTSMSNMAYKSGSGSGSamber	1	1e-05
						ORF 80571	MTLSLMGGMAATRGSGSGSamber	1	1e-05
						ORF 80572	MRVEIMPKMRHYTGSGSGSamber	1	1e-05
						ORF 80573	MLRochreQMopalRMPTEGGSGSGSamber	1	1e-05
						ORF 80574	MNRVGMEopalMRIGRGSGSGSamber	1	1e-05
						ORF 80575	MKRIQMNYMVKPKGSGSGSamber	1	1e-05
						ORF 80576	MRADIMREMGGDNGSGSGSamber	1	1e-05
						ORF 80577	MTochreAQMLPMEDHLGSGSGTamber	1	1e-05
						ORF 80578	MTDVRMSPMochreGKCGSGSGSamber	1	1e-05
						ORF 80579	MDGAEMGEMEKKRGSGSGSamber	1	1e-05
						ORF 80580	MTAKHMNAMSRLHGSGSGSamber	1	1e-05
						ORF 80581	MPSINMTRMKCNTGSGSGSamber	1	1e-05
						ORF 80582	MAGGKMochreIMTSKEGSGSGSGSamber	1	1e-05
						ORF 80583	MDRKochreMVGMKSochrePGSGSGSamber	1	1e-05
						ORF 80584	MQTDDMSHMNNPKGSGSGSamber	1	1e-05
						ORF 80585	MIAKKMVGMARGRGSGSGSamber	1	1e-05
						ORF 80586	MochreQRRMGGMNRPKGSGSGSamber	1	1e-05
						ORF 80587	MNTQRMPLMDIYEGSGSGSamber	1	1e-05
						ORF 80588	MINASMIochreMESRKGSGSGSamber	1	1e-05
						ORF 80589	MGHRRMPQMochreochreTPGSGSamber	1	1e-05
						ORF 80590	MRRSGMSopalMPLSSGSGSGSamber	1	1e-05
						ORF 80591	MSRHRMKNMochreTYYGSGSGSamber	1	1e-05
						ORF 80592	MIYDFMTIMCochreRIGSGSGSamber	1	1e-05
						ORF 80593	MEKRPMTIMLKIDGSGSGSamber	1	1e-05
						ORF 80594	MDKCRMopalRMTNQYGSGSGSamber	1	1e-05
						ORF 80595	MIQPPMLVMNPochreHGSGSGSamber	1	1e-05
						ORF 80596	MDPHochreMQHMLNGGGSGSGSamber	1	1e-05
						ORF 80597	MIYTLMVRMVLRYGSGSGSamber	1	1e-05
						ORF 80598	MLHHIMCopalMETIVGSVSGSamber	1	1e-05
						ORF 80599	MSINRMKIMGAHLGSGSGSamber	1	1e-05
						ORF 80600	MLLIopalMKGMESTGGSGSGSamber	1	1e-05
						ORF 80601	MKDTQMAIMDIADGSGSGSamber	1	1e-05
						ORF 80602	MNKWDIochreDIEVGLGLGRGamber	1	1e-05
						ORF 80603	MAPopalLMEEMHSRAGSGSGSamber	1	1e-05
						ORF 80604	MIITEMYIMNFRLGLGLGLRamber	1	1e-05
						ORF 80605	MFCTCMTHMPNQAGSGSGSamber	1	1e-05
						ORF 80606	MochreVSNMHDMRLENGSGSGSamber	1	1e-05
						ORF 80607	MRNTTMQNMYRNHGSGSGSamber	1	1e-05
						ORF 80608	MNSQKMNTMochreHGHGSGSGSamber	1	1e-05
						ORF 80609	MHAFIMPopalMopalKPSGSGSGSamber	1	1e-05
						ORF 80610	MSKLKMGTMPRLEGSGSGSamber	1	1e-05
						ORF 80611	MochreIQIMNSMALQKGSGSGSamber	1	1e-05
						ORF 80612	MLHTochreMKAMNLARGSGSGSGSamber	1	1e-05
						ORF 80613	MGGCNMELMGIAGGPGSGSamber	1	1e-05
						ORF 80614	MAEAHMYLMKKEVGSGSGSamber	1	1e-05
						ORF 80615	MSHDTMSEMYDopalYGSGSGSamber	1	1e-05
						ORF 80616	MFIKSMTIMPEochreHGSGSGSamber	1	1e-05
						ORF 80617	MKKVHMDKMRTTAGSGSGSamber	1	1e-05
						ORF 80618	MopalSIIMochreVMAPGCGSGSGSamber	1	1e-05
						ORF 80619	MSCTTMQTMTNPRGSGSGSamber	1	1e-05
						ORF 80620	MGLILMILMKYSSGSGSGSamber	1	1e-05
						ORF 80621	MLSTCMNIMRGNNGSGSGSamber	1	1e-05
						ORF 80622	MHopalKTMNIMKLTAGSGSGSamber	1	1e-05
						ORF 80623	MPRPEMKEMPRSVGSGSGSamber	1	1e-05
						ORF 80624	MAKochreKMochreTMYRAIGSGSGSamber	1	1e-05
						ORF 80625	MSTNPMRHMDVISGSGSGSamber	1	1e-05
						ORF 80626	MPSCCMKEMYQLEGSGSGSamber	1	1e-05
						ORF 80627	MKCPKMLNMRPAPGSGSGSamber	1	1e-05
						ORF 80628	MRSHPMKSMRSTTGSGSGSamber	1	1e-05
						ORF 80629	MLECYochreopalHHIMGLGLGLGamber	1	1e-05
						ORF 80630	MTPQHMDRMNQRYGSGSGSamber	1	1e-05
						ORF 80631	MRLGSMKSMTSETGSGSGSamber	1	1e-05
						ORF 80632	MTRHRMETMHNKRGSGSGSamber	1	1e-05
						ORF 80633	MKKochreIMKKMQCSDGSGTGSamber	1	1e-05
						ORF 80634	MGTSSMGRMLNITGSGSGSamber	1	1e-05
						ORF 80635	MochrePICMHRMRPHIGSGSGSamber	1	1e-05
						ORF 80636	MTTLAMECMGIKAGSGSGSamber	1	1e-05
						ORF 80637	MYHKEMHHMFGIRGSGSGSamber	1	1e-05
						ORF 80638	MopalSTRMSHMLEochreDGSGSGSamber	1	1e-05
						ORF 80639	MNHochreSMTGMKCATGSGSGSamber	1	1e-05
						ORF 80640	MLVLSMIQMYTopalPGSGSGSamber	1	1e-05
						ORF 80641	MRPTRMPKMIPSNGSGSGSamber	1	1e-05
						ORF 80642	MLLLTMGSMRPRTGSGAGSamber	1	1e-05
						ORF 80643	MRDSNMNNREVQKGLGLGLRamber	1	1e-05
						ORF 80644	MCVFFMochreAMochreSREGSGSGSamber	1	1e-05
						ORF 80645	MALHIMVPMRYPRGSGSGSamber	1	1e-05
						ORF 80646	MRPYTMNSMANVFGSGSGSamber	1	1e-05
						ORF 80647	MDQNHMAIMKDKSGSGSGSamber	1	1e-05
						ORF 80648	MRVVTMVKMYDopalPGSGSGSamber	1	1e-05
						ORF 80649	MTILLMPRMIochrePSGSGSGSamber	1	1e-05
						ORF 80650	MSNYochreMSLMPTochreSGSGSGSamber	1	1e-05
						ORF 80651	MTRLFMTTMINYKGSGSGSamber	1	1e-05
						ORF 80652	MSIQSMopalTMGPVTGSGSGSamber	1	1e-05
						ORF 80653	MEAQRMKSMRKochreHGSGSGSamber	1	1e-05
						ORF 80654	MALGQMKochreMRSEKGSGSGSamber	1	1e-05
						ORF 80655	MNNLQMSTMATHochreGSGSGSamber	1	1e-05
						ORF 80656	MochreRHDMNTMQPEPGSGSGSamber	1	1e-05
						ORF 80657	MSRIYMKopalMRGGLGSGSWSamber	1	1e-05
						ORF 80658	MSochreTQMLPMEPANGSGSGSamber	1	1e-05
						ORF 80659	MTTopalHMPSMSILQGSGSGSamber	1	1e-05
						ORF 80660	MRTPSMKSMNQYochreGSGSGSamber	1	1e-05
						ORF 80661	MILKHMNKMFIEPGSGSGSamber	1	1e-05
						ORF 80662	MNEKNMRIMochreTEEGSGSGSamber	1	1e-05
						ORF 80663	MKRKKMochreQMQSSSGSGSGSamber	1	1e-05
						ORF 80664	MVTTKMQHMQARRGSGSGSamber	1	1e-05
						ORF 80665	MopalSQYMIQMSVQTGSGSGSamber	1	1e-05
						ORF 80666	MSQHAMQAMEDNSGSGSGSamber	1	1e-05
						ORF 80667	MTNVIMYAMAAGRGSGSGSamber	1	1e-05
						ORF 80668	MNKPNMPNMSYVLGSGSGSamber	1	1e-05
						ORF 80669	MochreRTPMVRMISAHGSGSGSamber	1	1e-05
						ORF 80670	MKochreTCMYCMRPIVGSGSGSamber	1	1e-05
						ORF 80671	MSSLHMPVMNNRYGSGSGSamber	1	1e-05
						ORF 80672	MRGYVMopalKMHochreHAGSGSGSamber	1	1e-05
						ORF 80673	MKSISMRKMKochreVTGSGSGSamber	1	1e-05
						ORF 80674	MTNKochreMVPMNopalochreVGSGSGSamber	1	1e-05
						ORF 80675	MQAochreRMochreIMKNTQGSGSGSamber	1	1e-05
						ORF 80676	MAPHochreMTHMochrePTKGSGSGSamber	1	1e-05
						ORF 80677	MKNHPMGSMopalTochreSGSGSGSamber	1	1e-05
						ORF 80678	MopalTNGMPTMALSNGSGSGSamber	1	1e-05
						ORF 80679	MKHTLMSIMIRLAGSGSGSamber	1	1e-05
						ORF 80680	MSQIHMAopalMFRDYGSGSGSamber	1	1e-05
						ORF 80681	MGSIAMRPMRSTKGSGSGSamber	1	1e-05
						ORF 80682	MRETPMTGMamberRYRGSGSGSamberVGRRKRamber	1	1e-05
						ORF 80683	MSIAopalMKSMochreKNPGSGSGSamber	1	1e-05
						ORF 80684	MTVPSMLopalTQTHKGSGSGSamber	1	1e-05
						ORF 80685	MISKVMKKMQKPGGSGSGSamber	1	1e-05
						ORF 80686	MDHopalLMRQMQSTIGSGSGSamber	1	1e-05
						ORF 80687	MCPLRMEKMQSVochreGSGSGSamber	1	1e-05
						ORF 80688	MNQQRMRPMSTRAGSGSGSamber	1	1e-05
						ORF 80689	MVAAYMHKMSopalopalIGSGSGSamber	1	1e-05
						ORF 80690	MCochrePTMKRMochreSKQGSGSGSamber	1	1e-05
						ORF 80691	MKYEYYECNWWAWVGLFGGamber	1	1e-05
						ORF 80692	MHochreDSMHFMVPASGSGSGSamber	1	1e-05
						ORF 80693	MVKochreRMSSMDPAAGSGSGSamber	1	1e-05
						ORF 80694	MAKITMTSMKKopalochreGSGSGSamber	1	1e-05
						ORF 80695	MHADSMDHMQFKIGSGSGSamber	1	1e-05
						ORF 80696	MRDNIMYLMVTIKGSGSGSamber	1	1e-05
						ORF 80697	MTKKEMKochreMTLSSGSGSGSamber	1	1e-05
						ORF 80698	MKTKSMRochreMTRRRGSGSGSamber	1	1e-05
						ORF 80699	MQEYIVHFMHopalVRGSGSGTamber	1	1e-05
						ORF 80700	MSNISMopalVMKAHVWAGamber	1	1e-05
						ORF 80701	MTIQopalMTAMQILKVSGSGSamber	1	1e-05
						ORF 80702	MTVTEMGKMochreTochreamberGAGAGSamber	1	1e-05
						ORF 80703	MVIopalopalMHochreMRGVRGSGSGSamber	1	1e-05
						ORF 80704	MVKSLMEAMRTSVWSGSGSamber	1	1e-05
						ORF 80705	MNASochreMCYMKRochreopalGSGSGSamber	1	1e-05
						ORF 80706	MIYLopalMEYMNITTGSGSGSamber	1	1e-05
						ORF 80707	MQopalERMIochreMNAAIGPESGTamber	1	1e-05
						ORF 80708	MNNTYMKPMPHFRGSGSGSamber	1	1e-05
						ORF 80709	MRDLDMRAMNREopalGSGSGSamber	1	1e-05
						ORF 80710	MEKEochreMPRMQNINGSGSGSamber	1	1e-05
						ORF 80711	MFRRYMRNMEGEochreGSGSGSamber	1	1e-05
						ORF 80712	MYCCNMLKMRYTochreGSGSGSamber	1	1e-05
						ORF 80713	MTRGEMTRMSPPSGSGSGSamber	1	1e-05
						ORF 80714	MHAIVMSHMSKNNGSGSGSamber	1	1e-05
						ORF 80715	MADYTMLTMEIKSGSGSGSamber	1	1e-05
						ORF 80716	MRENopalMopalDMCHSLGSGSGSamber	1	1e-05
						ORF 80717	MSDSGMSRMVDRopalGSGSGSamber	1	1e-05
						ORF 80718	MLARQMIRMPKPKGSGSGSamber	1	1e-05
						ORF 80719	MPSDPMRLMCPTQGSGSGSamber	1	1e-05
						ORF 80720	MKochreQGMDQMAAopalIGSGSGSamber	1	1e-05
						ORF 80721	MVQRPMAEMSHIYGSGSGSamber	1	1e-05
						ORF 80722	MKNHSMRRMRKopalGGSGSGSamber	1	1e-05
						ORF 80723	MTKRNMQIMKDKRGSGSGSamber	1	1e-05
						ORF 80724	MCPIAMPDMTopalSQGSGSGYamber	1	1e-05
						ORF 80725	MKLochreIMYEMNLITGSGSGSamber	1	1e-05
						ORF 80726	MFTVochreMQHMLLATGSGSGSamber	1	1e-05
						ORF 80727	MPYPNMPTMochreRFNGSGSGSamber	1	1e-05
						ORF 80728	MIDLEMTYMKKSLWVWVWVLGSamber	1	1e-05
						ORF 80729	MSopalELMTopalMIVIGGSGSGSamber	1	1e-05
						ORF 80730	MTLYRMLLMTLYHGSGSGSamber	1	1e-05
						ORF 80731	MHKSHMGHMCochreCPGSGSGSamber	1	1e-05
						ORF 80732	MHFNIMRKMSESPGSGSGSamber	1	1e-05
						ORF 80733	MEKNSNAYNGSKSRVWVWFLGRamber	1	1e-05
						ORF 80734	MGAochreTMQRMGTCPGSGSGSamber	1	1e-05
						ORF 80735	MAKTFMQQMTIILGSGSGSamber	1	1e-05
						ORF 80736	MRHNTMLKMRQYochreGSGSGSamber	1	1e-05
						ORF 80737	MQIIFMIECKFELGLGLGLRamber	1	1e-05
						ORF 80738	MTTGVMTKRSEamberIGSGSGSamber	1	1e-05
						ORF 80739	MFRTRMPSMGochreKPGSGLGLRamber	1	1e-05
						ORF 80740	MPKTIMQIMALSRGSGSGSamber	1	1e-05
						ORF 80741	METPTMKEMYochreGGGSGSGSamber	1	1e-05
						ORF 80742	MRSKSMYQMIochreochreLGSGSGSamber	1	1e-05
						ORF 80743	MRKNEMKTMNKNochreGSGSGSamber	1	1e-05
						ORF 80744	MIHTAMVNMCDPRGSGSGSamber	1	1e-05
						ORF 80745	MLPQKMVTMIKopalFGSGSGSamber	1	1e-05
						ORF 80746	MGLQopalMRKMCSSGGSGSGSamber	1	1e-05
						ORF 80747	MTAKQMVKMHCKochreGSGSGSamber	1	1e-05
						ORF 80748	MVQIRMYGMSNRSGPGSGSamber	1	1e-05
						ORF 80749	MAGSCMFVMVLARGSGSGSamber	1	1e-05
						ORF 80750	MYSGKMYIMQLKTGSGSGSamber	1	1e-05
						ORF 80751	MQHVSMTRMRLEVGSGSGSamber	1	1e-05
						ORF 80752	MEHVEMITMPLETGSGSGSamber	1	1e-05
						ORF 80753	MNSKKNEamberNVTRFRVWVWVLGRamber	1	1e-05
						ORF 80754	MIHDEMISMLQEKGSGSGSamber	1	1e-05
						ORF 80755	MILIDMIYMYYLRGSGSGSamber	1	1e-05
						ORF 80756	MTITYMENMTLDKGSGSGSamber	1	1e-05
						ORF 80757	MDNochreLMKDMLGEIGSGSGSamber	1	1e-05
						ORF 80758	MLLRCMCIMIopalDIGSGSGSamber	1	1e-05
						ORF 80759	MVVSHMATMGLLKGSGSGSamber	1	1e-05
						ORF 80760	MQSTVMAKMLPGVGSGSGSamber	1	1e-05
						ORF 80761	MLIEKMNKMNDKQGSGSGSamber	1	1e-05
						ORF 80762	MYKRLMKIMochreRLKGSGSGSamber	1	1e-05
						ORF 80763	MKTAQMTHMQSKYGSGSGSamber	1	1e-05
						ORF 80764	MopalETLMPPMNGTRGSGSGSamber	1	1e-05
						ORF 80765	MLPLYMQLMRPYYGSGSGSamber	1	1e-05
						ORF 80766	MQAochreochreMNRMQRHVGSGSGSamber	1	1e-05
						ORF 80767	MRYVQMKEMSQGLGSGSGSamber	1	1e-05
						ORF 80768	MILSQMKLMKPIPGSGSamber	1	1e-05
						ORF 80769	MKRMSochreYGGSGSQYamber	1	1e-05
						ORF 80770	MGVLKMFochreMLLNPGSGSGSamber	1	1e-05
						ORF 80771	MIRKochreMopalNMRochreNIGSGSGLRamber	1	1e-05
						ORF 80772	MIITLMINMQISQGSGSGSamber	1	1e-05
						ORF 80773	MTEHEMHVMISSTGSGSGSamber	1	1e-05
						ORF 80774	MITRSMRIMFLLVGAGSRSamber	1	1e-05
						ORF 80775	MGKochreTMVDMKQYTGSGSGSamber	1	1e-05
						ORF 80776	MTQLQMTNMQLochreQGSGSGSamber	1	1e-05
						ORF 80777	MopalRRPMTKMQTIYGSGSGSamber	1	1e-05
						ORF 80778	MGPSVMGTMSCRochreGSGSGSamber	1	1e-05
						ORF 80779	MSLVochreMopalKMGHPPGSGSGSamber	1	1e-05
						ORF 80780	MHGSHMTLMSTDochreGSGSGSamber	1	1e-05
						ORF 80781	MEKLFMQochreMRQochreEGSGSGSamber	1	1e-05
						ORF 80782	MDSGSMFGMDGTQGSGSVSamber	1	1e-05
						ORF 80783	MAEVQMQSMLETKGSGSGSamber	1	1e-05
						ORF 80784	MRopalNochreMTNMYPPGGSGSGSamber	1	1e-05
						ORF 80785	MHANQMIIMTSSSGSGSGSamber	1	1e-05
						ORF 80786	MDopalLIMAVMKEGYGSGSGSamber	1	1e-05
						ORF 80787	MIVKIMNTMNTYLGSGSGSamber	1	1e-05
						ORF 80788	MDDVTMSNMKTNochreGSGSGSamber	1	1e-05
						ORF 80789	MQLLPMochreEMHHQQGSGSGSamber	1	1e-05
						ORF 80790	MRTIopalMHTMNLSDGSGSGSamber	1	1e-05
						ORF 80791	MKTIHMDNMPKochreKGSGSGSamber	1	1e-05
						ORF 80792	MKSALMHochreMCKTQGSGSGSamber	1	1e-05
						ORF 80793	MPTTSMVTMKSAHGSGSGSamber	1	1e-05
						ORF 80794	MLRVochreMSLMPITPGSGSGSamber	1	1e-05
						ORF 80795	MYSCPMVTMochreTQTGSGSGSamber	1	1e-05
						ORF 80796	MHDVPMDLMQopalIAGSGSGSamber	1	1e-05
						ORF 80797	MPVTSMGAMochreNLochreGSGSGSamber	1	1e-05
						ORF 80798	MNQQTMSRMochreILGGSGSGSamber	1	1e-05
						ORF 80799	MRQopalTMAIMKDAGGSGSGSamber	1	1e-05
						ORF 80800	MTKNopalMIRMKVRKGSGSGAamber	1	1e-05
						ORF 80801	MESopalEMDVMTIISGSGSGSamber	1	1e-05
						ORF 80802	MDIHQMopalYMIochreTDGSGSGSamber	1	1e-05
						ORF 80803	MSCENMVKMopalKQHGSGSGSGSamber	1	1e-05
						ORF 80804	MRSochreNMHIMTGRochreGSGSGSamber	1	1e-05
						ORF 80805	MIRPNMopalKMCTochreKGSGSGSamber	1	1e-05
						ORF 80806	MRAIRMQHMPHYYGSGSGSamber	1	1e-05
						ORF 80807	MTQESMQTMNPRTGSGSGSamber	1	1e-05
						ORF 80808	MVYQHMIAMGDQCGSGSGSamber	1	1e-05
						ORF 80809	MINVKMRSMISLSGSGSGSamber	1	1e-05
						ORF 80810	MochreRAKMTAMLITochreGSGSGAamber	1	1e-05
						ORF 80811	MRHochreFMLTMISRRGSGSGSamber	1	1e-05
						ORF 80812	MRKLRMLGMPopalSPGSGSGSamber	1	1e-05
						ORF 80813	MNTRQMIAMSITAGSGSGSamber	1	1e-05
						ORF 80814	MITHTMRVMSLEGGSGSGSamber	1	1e-05
						ORF 80815	MIopalGTMDTMERLPGSGSGSamber	1	1e-05
						ORF 80816	MHCAPMNSMNQTKGSGSGSamber	1	1e-05
						ORF 80817	MQKVSMRTMRSTSGSGSGSamber	1	1e-05
						ORF 80818	MRANNMPRMochreHKGGSGSGSamber	1	1e-05
						ORF 80819	MVEKopalMTDMRHIPGSGSGSamber	1	1e-05
						ORF 80820	MCTochreHMQQMEEDGGSGSGSamber	1	1e-05
						ORF 80821	MANopalTMKNMTEKGGSGSGSamber	1	1e-05
						ORF 80822	MopalRQNMGTMQQCAGSGSGSamber	1	1e-05
						ORF 80823	MRLSDMAIMATHLGSGSGSamber	1	1e-05
						ORF 80824	MLKIYMRGMQISTGSGSGSamber	1	1e-05
						ORF 80825	MEREDMGRMDCRTGSGSGSamber	1	1e-05
						ORF 80826	MFKIRMSGMQSNHGSGSGSamber	1	1e-05
						ORF 80827	MHDSTMNYMopalRSQGSGSGSamber	1	1e-05
						ORF 80828	MIADKMHSMQDHAGAGSGSamber	1	1e-05
						ORF 80829	MSVHGMRRMDTRKGSGSGSamber	1	1e-05
						ORF 80830	MKYTAMENMPAKYGSGLGLRamber	1	1e-05
						ORF 80831	MLopalochreALFYSMGRRLRRMamber	1	1e-05
						ORF 80832	MTCPLMFKMSCochreYGSGSGSamber	1	1e-05
						ORF 80833	MEKochrePMIYMHHGTGSGSGSamber	1	1e-05
						ORF 80834	MCRSAMQEMTLLSGSGSGSamber	1	1e-05
						ORF 80835	MPSNCMPTMLKKKWVWVWVLGRamber	1	1e-05
						ORF 80836	MPGKRMPYMKHRQGSGSGSamber	1	1e-05
						ORF 80837	MSQATLKIMFCAIGSGSGSamber	1	1e-05
						ORF 80838	MEFTQMSKMTNochreNGSGSGSamber	1	1e-05
						ORF 80839	MochreIIEMHTMTEKSGSGSGSamber	1	1e-05
						ORF 80840	MLLCTMGNMQRLLGSGSGSamber	1	1e-05
						ORF 80841	MAVDRMPKMQELTGSGSGSamber	1	1e-05
						ORF 80842	MHKTRMPLMRPNPGSGSGSamber	1	1e-05
						ORF 80843	MPTochreLMRochreMQopalVEGSGLGLRamber	1	1e-05
						ORF 80844	MKPTPMochreNMGRCSGSGSGSamber	1	1e-05
						ORF 80845	MTQTLMLQMSochreRRGSGSGSamber	1	1e-05
						ORF 80846	MHTKIMSPMDTQSGSGSGSamber	1	1e-05
						ORF 80847	MTRGIMHSMRSTTGSGSGSamber	1	1e-05
						ORF 80848	MLSochreGMRKMochreopalHSGSGSGSamber	1	1e-05
						ORF 80849	MHopalRHMSAMSGRNGSGSGSamber	1	1e-05
						ORF 80850	MQDHVMATMKDQHGSGSGSamber	1	1e-05
						ORF 80851	METRRMopalAMLIEVGSGSGSamber	1	1e-05
						ORF 80852	MADNEMLPMRCTRGSGSGSamber	1	1e-05
						ORF 80853	MopalRRSMTQMPSSAGSGSGSamber	1	1e-05
						ORF 80854	MRQAochreMGTMIKGRGSGSGSamber	1	1e-05
						ORF 80855	MLKochreYMSQMRITochreGSGSGSamber	1	1e-05
						ORF 80856	MNASVMSNMEKochreYGSGSGSamber	1	1e-05
						ORF 80857	MPPECMLNMDTRochreGSGSGSamber	1	1e-05
						ORF 80858	MSTLAMochreSMTCKGFSWYVSamber	1	1e-05
						ORF 80859	MQDQochreMNIMochreIPAGSGSGSamber	1	1e-05
						ORF 80860	MTDQTMSPMDRKNGSGSGSamber	1	1e-05
						ORF 80861	MIFNQMSNMPARPGSGSGSamber	1	1e-05
						ORF 80862	MGCVSMGKMFKVDGSGSGSamber	1	1e-05
						ORF 80863	MTRSSMPHMAGKTGSGSGSamber	1	1e-05
						ORF 80864	MQHEopalMARMNRTQGSGSGSamber	1	1e-05
						ORF 80865	MNPNNMDPMRochreITGSGSGSamber	1	1e-05
						ORF 80866	MNHRKMIochreMNLCVGSGSGSamber	1	1e-05
						ORF 80867	MRILKMQGMochreAIIGSGSGSamberVGRRKRamber	1	1e-05
						ORF 80868	MVLIVMNAMSKopalSGSGSGSamber	1	1e-05
						ORF 80869	MCQSLMIYMNochreGHGSGSGSamber	1	1e-05
						ORF 80870	MCIRNMopalVMHHRSGSGSGSamber	1	1e-05
						ORF 80871	MKEKHMPopalMGEVHGSGSGSamber	1	1e-05
						ORF 80872	MLVSSMochreopalMYNSTGSGSGSamber	1	1e-05
						ORF 80873	MKKFLYEamberNEKRopalRVWVWVLGRamber	1	1e-05
						ORF 80874	MDPLTMSHMTIHCGSGSCSamber	1	1e-05
						ORF 80875	MSTGTMIQMLKLochreGSGSGSamber	1	1e-05
						ORF 80876	MQRRKMRLMQCGQGSGSGSamber	1	1e-05
						ORF 80877	MKYIHMKKMVVLQGSGSGSamber	1	1e-05
						ORF 80878	MYLQAMNQMopalKKLGSGSGSamber	1	1e-05
						ORF 80879	MIKTHMTHMPHEAGSGSGSamber	1	1e-05
						ORF 80880	MLochreKSMFRMRIGHGSGSGSamber	1	1e-05
						ORF 80881	MNIIPMINMopalENopalGSGSGSamber	1	1e-05
						ORF 80882	MQRRIMQTMASESGSGSGSamber	1	1e-05
						ORF 80883	MNTYDMNochreMNPSEGSGSGSamber	1	1e-05
						ORF 80884	MochreQSRMIQMDopalPopalGSGSGSamber	1	1e-05
						ORF 80885	MSGopalCMQLCEKHKGLGLGLRamber	1	1e-05
						ORF 80886	MTTochreTMYLMESKSGSGSGSamber	1	1e-05
						ORF 80887	MTIochreFMPGMTIIVGSGSGSamber	1	1e-05
						ORF 80888	MPSochreKYARNVSYKRVWVWVLGRamber	1	1e-05
						ORF 80889	MNQNQMILMPVQNGSGSGSamber	1	1e-05
						ORF 80890	METTHMHKMQSAochreGSGLGLRamber	1	1e-05
						ORF 80891	MITTLMGEMTASSGSGSGSamber	1	1e-05
						ORF 80892	MEKochreDMHSMGSRAGSGSGSamber	1	1e-05
						ORF 80893	MLNRSMENMochreKochreRGSGSGSamber	1	1e-05
						ORF 80894	MFFSAMSIMPARTGSGSGSamber	1	1e-05
						ORF 80895	MSopalLHMRKMGKNVGSGSGSamber	1	1e-05
						ORF 80896	MSLASMPFMARGAGSGSGSamber	1	1e-05
						ORF 80897	MFFFLKMHEMCochreTIGSGSGSamber	1	1e-05
						ORF 80898	MRDRKMTLMRKTLGSGSGSamber	1	1e-05
						ORF 80899	MQopalIIMKEMRLPPGSGSGSamber	1	1e-05
						ORF 80900	MYKNYMNDMQEHTGSGSGSamber	1	1e-05
						ORF 80901	MRTSEMTNMAKKGGSGSGSamber	1	1e-05
						ORF 80902	MEIDRMTSMRLEKGSGSGSamber	1	1e-05
						ORF 80903	MochreERPMERMQDHQGSGSGSamber	1	1e-05
						ORF 80904	MEKKRMPRMIEPopalGSGSGSamber	1	1e-05
						ORF 80905	MTGVLMKochreMIHIRGSGSGSamber	1	1e-05
						ORF 80906	MITALMYSMEHGHGSGSGSamber	1	1e-05
						ORF 80907	MopalINCMKVMTKNLGSGSGSamber	1	1e-05
						ORF 80908	MKHQQMNochreMGGYTGSGSGSamber	1	1e-05
						ORF 80909	MDLopalTMDIMARochreRGSGSGSamber	1	1e-05
						ORF 80910	MLCochreNMEHMPCISGSGSGSamber	1	1e-05
						ORF 80911	MLNLSMDGMSKTFGSGSGSamber	1	1e-05
						ORF 80912	MEochreRIMVCMKQopalHGSGSVSamber	1	1e-05
						ORF 80913	MSDGIMTSMRAQKGSGSGSamber	1	1e-05
						ORF 80914	MEYRKMAIMLLELGSGSGSamber	1	1e-05
						ORF 80915	MNKKLMIIMAHSRANGSGCamber	1	1e-05
						ORF 80916	MDTKSMKQMASRCGSGSGSamber	1	1e-05
						ORF 80917	MSSARMVRMRKDDGSGSGSamber	1	1e-05
						ORF 80918	MLGIRMKopalMVKNTGSGSGSamber	1	1e-05
						ORF 80919	MNKYEMALMRNopalAGSGSGSamber	1	1e-05
						ORF 80920	MAEVKMPEMSQKKGSGSGSamber	1	1e-05
						ORF 80921	MVSASMKIMIEKSGSGLGLRamber	1	1e-05
						ORF 80922	MNINPMDHMIopalKLGSGSGSamber	1	1e-05
						ORF 80923	MSDTAMRTMSRPIGSGSGSamber	1	1e-05
						ORF 80924	MERRIMREMopalENRGSGSGSamber	1	1e-05
						ORF 80925	MochreIVopalMLQMopalRochreHGSGSGSGSamber	1	1e-05
						ORF 80926	MLPNIMTLMCPYAGSGSGSamber	1	1e-05
						ORF 80927	MIIopalMQopalNLDKGLGLGLRamber	1	1e-05
						ORF 80928	MSRKTMNEMIIKochreGSGSGSamber	1	1e-05
						ORF 80929	MKSVEMopalTMSHQFGSGSGSamber	1	1e-05
						ORF 80930	MLFTKMQRMRVEEGSGSGSamber	1	1e-05
						ORF 80931	MYEKKMEAMGKochrePGSGSGAamber	1	1e-05
						ORF 80932	MGKRNMHHMopalEIHGSGSGSGSamber	1	1e-05
						ORF 80933	MAPochreIMIAMISRRGSGSGSamber	1	1e-05
						ORF 80934	MopalSQTMRNMKSVLGSGSGSamber	1	1e-05
						ORF 80935	MTFCopalMYIMDIDSGSGSGSamber	1	1e-05
						ORF 80936	MTYHTMopalIMRTGRGSGSGSamber	1	1e-05
						ORF 80937	MHHISMKochreMCSATGSGSGSamber	1	1e-05
						ORF 80938	MochrePHQMENMopalQYTGSGSGSamber	1	1e-05
						ORF 80939	MSKSLMIHMKSVRGSGSGSamber	1	1e-05
						ORF 80940	MARRIMVVMVEQPGSGSGSamber	1	1e-05
						ORF 80941	MHKKochreMAVMKochreESGSGSGSamber	1	1e-05
						ORF 80942	MTKKTMILMARGPGSGSGSamber	1	1e-05
						ORF 80943	MTopalYYMIPMVDIAGSGSGSamber	1	1e-05
						ORF 80944	MGLQPMFGMQGochreSGSGSGSamber	1	1e-05
						ORF 80945	MDTKochreMLLMTRKIGSGSGYamber	1	1e-05
						ORF 80946	MRQochreNMRRMSKPGGSGSGSamber	1	1e-05
						ORF 80947	MYSTopalMSVMCISLGSGSGSamber	1	1e-05
						ORF 80948	MTRPAMCEMSRNRGSGSGSamber	1	1e-05
						ORF 80949	MAILVMNKMPochreQRGSGSGYamber	1	1e-05
						ORF 80950	MEFTNMNDMRQSDGSGSGSamber	1	1e-05
						ORF 80951	MGYSFMDQMRHRIGSGSGSamber	1	1e-05
						ORF 80952	MopalochreVochreMRKMTTCVGSGSGSamber	1	1e-05
						ORF 80953	MYKKEMSNMRPILGSGSGSamber	1	1e-05
						ORF 80954	MTRLKMCAMNYSYGSGSGSamber	1	1e-05
						ORF 80955	MVNTRMLDMVCochreIGSGSGSamber	1	1e-05
						ORF 80956	MLVPTMHRMRTKIGSGSGSamber	1	1e-05
						ORF 80957	MKDAQMPAMVTLKGSGSGSamber	1	1e-05
						ORF 80958	MISKVMTIMGTPTGSGSGSamber	1	1e-05
						ORF 80959	MPKPNMNCMopalYLSGSGSGSamber	1	1e-05
						ORF 80960	MSochreDRMVochreMGRITGSGSGSamber	1	1e-05
						ORF 80961	MQMQCLVopalNFQGGLGLDLGamber	1	1e-05
						ORF 80962	MINGVMSGMochreRIKGSGSGLRamber	1	1e-05
						ORF 80963	MYALHMIRMGLochreGGSGSGSamber	1	1e-05
						ORF 80964	MRYRQMSPMSAGSGSGSGSamber	1	1e-05
						ORF 80965	MRKKKMFGMopalEochreTGSGSGSGSamber	1	1e-05
						ORF 80966	MIQLTMIKMAEopalTGSGSGSamber	1	1e-05
						ORF 80967	MCGNNMAopalMAQochreSGSGSGSamber	1	1e-05
						ORF 80968	MLYochreHMopalTMRISPGSGSGSamber	1	1e-05
						ORF 80969	MGGHKMPGMAEopalKGSGSGSamber	1	1e-05
						ORF 80970	MRGTGMGGMHochreHRGSGSGSamber	1	1e-05
						ORF 80971	MRYochrePMochreLMSTPEGSGSGSamber	1	1e-05
						ORF 80972	MSochreTRMCEMDAKSGSGSGSamber	1	1e-05
						ORF 80973	MKPQLMochreNMRRNHGSGSGSamber	1	1e-05
						ORF 80974	MSTopalCMLEMCHTQGSGSGAamber	1	1e-05
						ORF 80975	MochreQKRMYNMKIARGSGSGSamber	1	1e-05
						ORF 80976	MHSQVILLopalQLYEGSGPGSamber	1	1e-05
						ORF 80977	MQITQMRKMSEKPGSGSGSamber	1	1e-05
						ORF 80978	MNIVAMPopalMQKochreDGSGSGSamber	1	1e-05
						ORF 80979	MYQopalNMITMKTRIGSGSGSamber	1	1e-05
						ORF 80980	MLELKMQYMECNSGSGSGSamber	1	1e-05
						ORF 80981	MNLIochreMLSMERGAGSGSGSamber	1	1e-05
						ORF 80982	MTTCVMHKMHTTIGSGSGSamber	1	1e-05
						ORF 80983	MGDILMSGMGopalNIGSGSGSamber	1	1e-05
						ORF 80984	MochrePTPMopalAMTTPAGSGSGSamber	1	1e-05
						ORF 80985	MRNopalIMSPMIVLPGAGSVSamber	1	1e-05
						ORF 80986	MRARSMRRMHTPNGSGSGSamber	1	1e-05
						ORF 80987	MIKochreSMRHMochreGTRGSGSGSamber	1	1e-05
						ORF 80988	MEYGSMYGMochreRQAGSGSGSamber	1	1e-05
						ORF 80989	MPPTSMochreVMTVGochreGSGSGSamber	1	1e-05
						ORF 80990	MLYTSMDTMLDICGSGSGSamber	1	1e-05
						ORF 80991	MRTochreSMRPMNNLTGSGSGSamber	1	1e-05
						ORF 80992	MIRESMHDMIQDNGSGSGSamber	1	1e-05
						ORF 80993	MAGPTMGEMopalAASGSGSGSamber	1	1e-05
						ORF 80994	MNPQIMQPMTochreGLGSGSGSamber	1	1e-05
						ORF 80995	MQDFLMTDMPochreLEGSGSGSamber	1	1e-05
						ORF 80996	MRIERMKVMAISTGSGSGSamber	1	1e-05
						ORF 80997	MVRISMIopalMNGopalYGSGSGSamber	1	1e-05
						ORF 80998	MAEFKMEFMELSPGSGSGSamber	1	1e-05
						ORF 80999	MQYIKMVHMARDochreGSGSGSGSamber	1	1e-05
						ORF 81000	MIKopalPMPPMDVQQGSGSGSamber	1	1e-05
						ORF 81001	MDHopalAMHFMTKGPGSGSGSamber	1	1e-05
						ORF 81002	MRTRPMRIMNISochreGSGSGSamber	1	1e-05
						ORF 81003	MVIKRMopalLMKSKSGSGSGAamber	1	1e-05
						ORF 81004	MLochreKTMNVMopalSQIGSGSGSamber	1	1e-05
						ORF 81005	MATGGMNKMRKDAGSGSGSamber	1	1e-05
						ORF 81006	MKTNTMopalPMHHGNGSGSGSamber	1	1e-05
						ORF 81007	MEAPTMPIMTEAYGSGSGSamber	1	1e-05
						ORF 81008	MGopalLNMVYMopalITSGSGSGSamber	1	1e-05
						ORF 81009	MDHKRMINMRLGSGSGSGSamber	1	1e-05
						ORF 81010	MIopalISMEGMPITTGSGSGSamber	1	1e-05
						ORF 81011	MSGTHMKKMNSochreLGSGSGSamber	1	1e-05
						ORF 81012	MRRNGMQFMNAREGSGSGSamber	1	1e-05
						ORF 81013	MPNSAMTRMNQQTGSGSGSamber	1	1e-05
						ORF 81014	MKDKochreMRNMRGSIGSGSGSamber	1	1e-05
						ORF 81015	MLATNMochreochreMRINGGSGSGSGSamber	1	1e-05
						ORF 81016	MEIPKMIPMSopalKYGSGSGSamber	1	1e-05
						ORF 81017	MPKochreAMKRMTCLFGSGSGSamber	1	1e-05
						ORF 81018	MRATSMKKMTTAIGSGSGSamber	1	1e-05
						ORF 81019	MRDRFMopalTMochreIKQGSGSGSamber	1	1e-05
						ORF 81020	MQochreLIopalIVopalILKMGLGLGLRamber	1	1e-05
						ORF 81021	MochreYSPMIKMNNINGSGSGSamber	1	1e-05
						ORF 81022	MTQRKMVLMCHNPGSGSGSamber	1	1e-05
						ORF 81023	MDSETMILMNopalRFGSGSGSamber	1	1e-05
						ORF 81024	MVTAopalMRPMSopalSKGSGSGSamber	1	1e-05
						ORF 81025	MYKNLMRTMSQVochreGSGSGSamber	1	1e-05
						ORF 81026	MRRITMochreHMPPKEGSGSGSamber	1	1e-05
						ORF 81027	MRRIEMLochreMNTTIGSGSGSamber	1	1e-05
						ORF 81028	MopalGLQopalKICNILKGLGLVLGRamber	1	1e-05
						ORF 81029	MASMIKNIRVWVWVLGRamber	1	1e-05
						ORF 81030	MDYKDMNKMPVGTGSGSGSamber	1	1e-05
						ORF 81031	MGHochreSVGNIRVETGSGTRSamber	1	1e-05
						ORF 81032	MQDLopalMGQMopalSVIGSGSGSamber	1	1e-05
						ORF 81033	MRVATMGCMNKRopalGSGSGSamber	1	1e-05
						ORF 81034	MYSRIMDGMKILPGSGSGSamber	1	1e-05
						ORF 81035	MVSKGMRRMLDRPGSGSGSamber	1	1e-05
						ORF 81036	MDAAHMLVMIATTGSGSGSamber	1	1e-05
						ORF 81037	MNKochreKMTSMCochreHPGAGSGSamberVGRRKRAEEHTamber	1	1e-05
						ORF 81038	MNPPNMNRMIFRPGSGSGSamber	1	1e-05
						ORF 81039	MSVSAMRKMochreQAPGSGSGSamber	1	1e-05
						ORF 81040	MVLRGMHIMochreSDPGSGSGSamber	1	1e-05
						ORF 81041	MSKTNMPNMCHYopalGSGSGSamber	1	1e-05
						ORF 81042	MRATGMDNMYHRGGSGSGSamber	1	1e-05
						ORF 81043	MRopalMQPSPGSGSGSamber	1	1e-05
						ORF 81044	MAVEAMNRMARGLGSRSGTamber	1	1e-05
						ORF 81045	MopalAVVMKTMATSAGSGSGSamber	1	1e-05
						ORF 81046	MERNNMSSMDochreRCGSGSGSamber	1	1e-05
						ORF 81047	MALKEMCFMKQHNGAGSGSamber	1	1e-05
						ORF 81048	MQTKSMKopalKRTKIGSGSGSamber	1	1e-05
						ORF 81049	MGPEEMopalLMFIQIGSGSGSamber	1	1e-05
						ORF 81050	MTVRAMSSMSCDNGSGLGLRamber	1	1e-05
						ORF 81051	MKRELMSSMATLQGSGSGSamber	1	1e-05
						ORF 81052	MAYNPMSYMIochreQFGSGSGSamber	1	1e-05
						ORF 81053	MIopalTDMLKMVSKKGSGSGSamber	1	1e-05
						ORF 81054	MGSNNMIochreMochrePopalLGSGSGSamber	1	1e-05
						ORF 81055	MKHopalochreMRKMLKGochreSCGamberGLamber	1	1e-05
						ORF 81056	MRDAHMPKMRTDIGSGSGSamber	1	1e-05
						ORF 81057	MHKVRMRYMPKNNGSGSGSamber	1	1e-05
						ORF 81058	MGSRSMTTMRTIopalGSGSGSamber	1	1e-05
						ORF 81059	MLESKMAopalMNPPVGSGSGSamber	1	1e-05
						ORF 81060	MSIINMANMochreRGRGSGSGSamber	1	1e-05
						ORF 81061	MLKopalRMELMQTochreTGSGSGSamber	1	1e-05
						ORF 81062	MLSIDMANMQHAochreGSGSGSamber	1	1e-05
						ORF 81063	MNKochreIMVQMKQNHGSGSGSamber	1	1e-05
						ORF 81064	MLTPQMLPMPHRLGSGSGSamber	1	1e-05
						ORF 81065	MHRNYMASMLopalKPGSGSGSamber	1	1e-05
						ORF 81066	MKLYTMKVMIYKEGSGSGSamber	1	1e-05
						ORF 81067	MKTAVMSTMQPNNGAGSGSamber	1	1e-05
						ORF 81068	MIYAYMNTMochreRRTGSGSGSamber	1	1e-05
						ORF 81069	MYKNNMITMLNHGGSGSGSamber	1	1e-05
						ORF 81070	MKSYEMochreNMPLNTGSGSGSamber	1	1e-05
						ORF 81071	MSINEMDKMochreDPochreGSGSGSamber	1	1e-05
						ORF 81072	MGIYSMILMATQTGSGSGSamber	1	1e-05
						ORF 81073	MRGRDMDGMochreochreHTGSGSGSamber	1	1e-05
						ORF 81074	MQSNRMPQMARENGSGSGSamber	1	1e-05
						ORF 81075	MRITQMELMPITLGSGSGSamber	1	1e-05
						ORF 81076	MRRRSMYopalMLGAGGSGSGSamber	1	1e-05
						ORF 81077	MQKVTMQochreMPDTRGSGSGSamber	1	1e-05
						ORF 81078	MEYVEMNFMQTYTGSGSGSamber	1	1e-05
						ORF 81079	MSYVDMTSMQTochreAGSGSGSamber	1	1e-05
						ORF 81080	MIRSLMIDMCGTPGSGSGSamber	1	1e-05
						ORF 81081	MTTNRMopalEMSTHTGSGSGSamber	1	1e-05
						ORF 81082	MGTDFMINMRVASGSGSGSamber	1	1e-05
						ORF 81083	MPAochreTMTRMKPVTGSGSGSamber	1	1e-05
						ORF 81084	MQPLKMIIMGDTPGSGSGSamber	1	1e-05
						ORF 81085	MKESKMEPMQEETGSGSGSamber	1	1e-05
						ORF 81086	MSSNLMTochreMSochreREGSGSGSamber	1	1e-05
						ORF 81087	MNLAEMFGMCDGLGSGSGSamber	1	1e-05
						ORF 81088	MRHIochreMDLMKRTLGSGSGSamber	1	1e-05
						ORF 81089	MTATRMRochreMRNDHGSGSGSamber	1	1e-05
						ORF 81090	MRPISMRNMNQAKGSGSGSamber	1	1e-05
						ORF 81091	MLSSKMLPMPTLPGSGSGSamber	1	1e-05
						ORF 81092	MNCSochreMIPMSGopalKGSGSGSamber	1	1e-05
						ORF 81093	MFLQochreMLYMPKRLGSGSGSamber	1	1e-05
						ORF 81094	MNKIYMINMHRYNGSGSGSamber	1	1e-05
						ORF 81095	MIPLopalMRRLRTPSGSGSGSamber	1	1e-05
						ORF 81096	MTVESMCNMYIKRGSGSGSamber	1	1e-05
						ORF 81097	MRQVPMNTMSNRRGSGSGSamber	1	1e-05
						ORF 81098	MYRKTMIAMTAGHGSGSGSamber	1	1e-05
						ORF 81099	MTVVQMochreSMLSochreHGSGSGSamber	1	1e-05
						ORF 81100	MKNopalPMDVMLNESGSGSGSamber	1	1e-05
						ORF 81101	MHVPKMochreochreMRQSIGSGSGTamber	1	1e-05
						ORF 81102	MGRochreSMTNMSLCKGSGSGSamber	1	1e-05
						ORF 81103	MCPTochreMIKMQVGIGSGSGSamber	1	1e-05
						ORF 81104	MDATLMHHMSopalGKGSGSGSamber	1	1e-05
						ORF 81105	MRPSKMPAMKIRYGSGSGSamber	1	1e-05
						ORF 81106	MSRNKMETMECISGSGSGSamber	1	1e-05
						ORF 81107	MHPopalSMVRMSDLCGSGSGSamber	1	1e-05
						ORF 81108	MYPKEMNEMDIAGGSGSGSamber	1	1e-05
						ORF 81109	MSKEKMAEMPHRRGSGSGSamber	1	1e-05
						ORF 81110	MTIIGMEEMochreNGRGSGSGSamber	1	1e-05
						ORF 81111	MHLochreLWYLWVYIKGLGLGLRamber	1	1e-05
						ORF 81112	MKHochreNMKSMRNRRGSGSGSamber	1	1e-05
						ORF 81113	MKLPVMLRMGRGPGSGSGSamber	1	1e-05
						ORF 81114	MTFRKMSKMNopalDRGSGSGSamber	1	1e-05
						ORF 81115	MPTVTMTLMSESQGSGSGSamber	1	1e-05
						ORF 81116	METTNMochreNMRGASGSGSGSamber	1	1e-05
						ORF 81117	MILGLVochreNMKAochreochreGSGSGSamber	1	1e-05
						ORF 81118	MKDochreEMKKMIALFGSGSGSamber	1	1e-05
						ORF 81119	MPLITMLGMNKAQGSGSGSamber	1	1e-05
						ORF 81120	MITPLMopalKMLSPTGSGSGSamber	1	1e-05
						ORF 81121	MSNLPMTNMQEGTGSGSGSamber	1	1e-05
						ORF 81122	MESNAMDSMopalHCVGSGSGSamber	1	1e-05
						ORF 81123	MSNGYMPIMKHQDGSGSGSamber	1	1e-05
						ORF 81124	MNEAHMTKMREIHGSGSGSamber	1	1e-05
						ORF 81125	MQNNRMGTMLAREGSGSGSamber	1	1e-05
						ORF 81126	MCACRMSKMochreIGTGSGSGSamber	1	1e-05
						ORF 81127	MDAIAMIKMRGQopalGSGSGSamber	1	1e-05
						ORF 81128	MGEopalRMopalQMHYHVGSGSGSGSamber	1	1e-05
						ORF 81129	MKEPLMKNYDamberYRWVWVWVLGRamber	1	1e-05
						ORF 81130	MEVNEMKPMLochreATGSGSGSamber	1	1e-05
						ORF 81131	MPPLHMLRMPEHLGSGSGSamber	1	1e-05
						ORF 81132	MLRKopalMSochreMQSEIGSGSGSamber	1	1e-05
						ORF 81133	MEIIQMSRMERQSWSGSGSamber	1	1e-05
						ORF 81134	MNHochreVMATMKKESGSGSGSamber	1	1e-05
						ORF 81135	MSTTEMRHMTRHLGSGSGSamber	1	1e-05
						ORF 81136	MHDPKMAAMPSRKGSGSGSamber	1	1e-05
						ORF 81137	MIopalYPMGKMRLPEGSGSGSamber	1	1e-05
						ORF 81138	MTNopalIMSEMRGPSGSGSGSamber	1	1e-05
						ORF 81139	MRRNNMNGMYSDDGSGSGSamber	1	1e-05
						ORF 81140	MTSIGMAIMopalCVochreGSGSGSamber	1	1e-05
						ORF 81141	MTDYKMQYMKKKIRVWDGGVGRamber	1	1e-05
						ORF 81142	MTTNSMTGMEopalCEGSGSGSamber	1	1e-05
						ORF 81143	MINIKMYEMQRopalLGSGSGSamber	1	1e-05
						ORF 81144	MRYKSMQTMNILAGSGSGSamber	1	1e-05
						ORF 81145	MTNIRMETMVTARWVWVWVLGRamber	1	1e-05
						ORF 81146	MGQELMPopalMDIHGGSGSGSamber	1	1e-05
						ORF 81147	MRopalTKMopalIMQPQNGSGYGAamber	1	1e-05
						ORF 81148	MRKochreTMKSopalHGSGSVSamber	1	1e-05
						ORF 81149	MTPREMITMKNLHGSGSGSamber	1	1e-05
						ORF 81150	MKSHTMIQMSFCPGSGSGSamber	1	1e-05
						ORF 81151	MGGRTMLIMVKochreKGSGSGSamber	1	1e-05
						ORF 81152	MFNATMKTMSYKLGSGSGSamber	1	1e-05
						ORF 81153	MKIRKMTRMLPITGSGSGSamber	1	1e-05
						ORF 81154	MPIDRMAPMIGDAGSGSGSamber	1	1e-05
						ORF 81155	MEKRDMRSMochrePSIGSGSGSamber	1	1e-05
						ORF 81156	MKLRKMTopalMRKKochreGSGSGSamber	1	1e-05
						ORF 81157	MSQTPMPLMTopalopalGGSGSGSamber	1	1e-05
						ORF 81158	MKVLNMFochreMFopalQHGSGSGSamber	1	1e-05
						ORF 81159	MVCVTMGFMEIQKGCASGSamber	1	1e-05
						ORF 81160	MNNRDMNochreMLDVNGSGSGSamber	1	1e-05
						ORF 81161	MRSHEMVIMPEKSGSGSGSamber	1	1e-05
						ORF 81162	MSTGRMLTMQTKLGSGSGSamber	1	1e-05
						ORF 81163	MTNGTMANMVLQMGLGLGLRamber	1	1e-05
						ORF 81164	MTILopalMKTMRAopalEGSGSGSamber	1	1e-05
						ORF 81165	MNKochreKMERMYPTRGSGSGSamber	1	1e-05
						ORF 81166	MLINPMSRMNCKDGSGSGSamber	1	1e-05
						ORF 81167	MNTKNMochreSMASIRGSGSGSamber	1	1e-05
						ORF 81168	MTDDQMKNMochreYTSGSGSGSamber	1	1e-05
						ORF 81169	MTITPMSKMTEKVGSGSGSamber	1	1e-05
						ORF 81170	MERNEMIFMGNNNGSGSGSamber	1	1e-05
						ORF 81171	MKEPTMIochreMGLGLGLRamber	1	1e-05
						ORF 81172	MLRQopalMNSMKVTochreGSGSGSamber	1	1e-05
						ORF 81173	MSNDKMQAMGYKYGSGSGSamber	1	1e-05
						ORF 81174	MQTRochreMENMopalQYRGSGSGSamber	1	1e-05
						ORF 81175	MLFPSMHLMRNTHGSGSGSamber	1	1e-05
						ORF 81176	MFLDLMCLMKEKRGSGSGSamber	1	1e-05
						ORF 81177	MDochreKYMGLMLRQLGSGSGSamber	1	1e-05
						ORF 81178	MFKIPMPIMPHREGSGSGSamber	1	1e-05
						ORF 81179	MKEYLMLRMQopalATGSGSGSamber	1	1e-05
						ORF 81180	MLSLSANVGSGSGSamber	1	1e-05
						ORF 81181	MFLRVMQSMRLYHGSGSGSamber	1	1e-05
						ORF 81182	MNTFochreMHTMSRCAGSGSGSamber	1	1e-05
						ORF 81183	MGICIMVYMSPHQGSGSGSamber	1	1e-05
						ORF 81184	MSSTVMochreSMAPIHGSGSGSamber	1	1e-05
						ORF 81185	MPKCLMLRMochreQINGSGSGSamber	1	1e-05
						ORF 81186	MKNPochreMESMopalRIIGSGSGSamber	1	1e-05
						ORF 81187	MLKPKMPHMRIEYGSGSGamber	1	1e-05
						ORF 81188	MGKLVMYTMATFTGSGSGSamber	1	1e-05
						ORF 81189	MRSTochreMKEMopalTRochreGSGSGSamber	1	1e-05
						ORF 81190	MPEIIMRAMNochreochreRGSGSGSamber	1	1e-05
						ORF 81191	MKEFIMQGMopalPTYGSGSGSamber	1	1e-05
						ORF 81192	MPIQQMSRMSNPNRSGSGSamber	1	1e-05
						ORF 81193	MopalIQopalMTRMKLTTGSGSGSamber	1	1e-05
						ORF 81194	MQSLRMQIMPLopalSGSGSGSamber	1	1e-05
						ORF 81195	MTNopalYMPochreMQKFFGSGSGSamber	1	1e-05
						ORF 81196	MKTPAMYTMPPLQGSGSGSamber	1	1e-05
						ORF 81197	MKRRNMSTMEYPEGSGSGSamber	1	1e-05
						ORF 81198	MVIQTMFTMTKRFGCGSGSamber	1	1e-05
						ORF 81199	MEINPMRNMLopalopalIGSGSGSamber	1	1e-05
						ORF 81200	MIQYLMNIMRPSKGSGSGSamber	1	1e-05
						ORF 81201	MCLENMREMAopalTRGSGSGSamber	1	1e-05
						ORF 81202	MDSYopalMGochreMPIKQGSGSGSamber	1	1e-05
						ORF 81203	MIFRLMRPMDRPochreGSGSGSamber	1	1e-05
						ORF 81204	MYLNAMVSMPGCIGSGSGSamber	1	1e-05
						ORF 81205	MTPHHMNPMSQNVGSGSGSamber	1	1e-05
						ORF 81206	MNCopalPMHSMLRRHGSGSVSamber	1	1e-05
						ORF 81207	MSNHKMNPMSIPTGSGSGSamber	1	1e-05
						ORF 81208	MAKNDMRLMDQDLGSGSGSamber	1	1e-05
						ORF 81209	MopalAAochreMAQMEGSKGSGSGSamber	1	1e-05
						ORF 81210	MKEAYMHFMAochreNIGSGSGSamber	1	1e-05
						ORF 81211	MGYVNMLRMGSopalNGSGFGSamber	1	1e-05
						ORF 81212	MNLKHMEAMKPPKGSGSGSamber	1	1e-05
						ORF 81213	MRTAIMKIMKAADGSGSGSamber	1	1e-05
						ORF 81214	MISMANKEGSGSKYamber	1	1e-05
						ORF 81215	MHQHopalMNKMochreQIDGSGSGSamber	1	1e-05
						ORF 81216	MGQSYMHAMopalochreAIGSGSGSamber	1	1e-05
						ORF 81217	MTIGAMPLMTHVNGSGSGSamber	1	1e-05
						ORF 81218	MQNochreDMDPLVPVYGSGSGSamber	1	1e-05
						ORF 81219	MRGRochreMPLMHTRQGSGSGSamber	1	1e-05
						ORF 81220	MRCochreKMNTMochreAKDGSGSGSamber	1	1e-05
						ORF 81221	MYEQochreMEochreMCCEPGSGSGSamber	1	1e-05
						ORF 81222	MCPGVMRPMSRDTGSGSGSamber	1	1e-05
						ORF 81223	MFSYGMopalAMPRNVGSGSGSamber	1	1e-05
						ORF 81224	MEHLLMRAMRHVLGSGSGSamber	1	1e-05
						ORF 81225	MSSSHMHRMRNHLGSGSGSamber	1	1e-05
						ORF 81226	MRTLRLRopalIRPDTGSGSGSamber	1	1e-05
						ORF 81227	MGFLKMISMTDKQGSGSGSamber	1	1e-05
						ORF 81228	MIGPSMNIMKKDGGSGSGSamber	1	1e-05
						ORF 81229	MHLYNMSTMNSFIGSGSGSamber	1	1e-05
						ORF 81230	MDGTYMHPMGCAEGSGSGSamber	1	1e-05
						ORF 81231	MSPINMopalGMVVQEGAGSGTamber	1	1e-05
						ORF 81232	MSELVMERMKRRTGSGSGSamber	1	1e-05
						ORF 81233	MRopalRGMQRMNLKYGSGSGSamber	1	1e-05
						ORF 81234	MSQYYMVopalMLLVGGSGSGSamber	1	1e-05
						ORF 81235	MSPTHMSGMCSDRGSGSGSamber	1	1e-05
						ORF 81236	MochreQIRMNGMRochreINGSGSGSamber	1	1e-05
						ORF 81237	MISKKMKIMLVPQGSGSGSamber	1	1e-05
						ORF 81238	MLRKTMAKMLLAGGSGSGSamber	1	1e-05
						ORF 81239	MIVKRMKochreMEVochreNGSGSGSamber	1	1e-05
						ORF 81240	MVSLNMFFMHRNRGSGSGSamber	1	1e-05
						ORF 81241	MQAPTMVIMopalGNLGSGSGSamber	1	1e-05
						ORF 81242	MHPLKMKAMYochreICGSGSGSamber	1	1e-05
						ORF 81243	MSHNDMQGMNIRRGSGSGSamber	1	1e-05
						ORF 81244	MRTopalHMRDMVochreKDGSGSGSamber	1	1e-05
						ORF 81245	METPHMTAMHTHRGSGSGSamber	1	1e-05
						ORF 81246	MKGYKMEPMKTTSGSGSGSamber	1	1e-05
						ORF 81247	MRochreIGMSDMTTITGSGSGSamber	1	1e-05
						ORF 81248	MAGLSMCAMRRNKGSGSGSamber	1	1e-05
						ORF 81249	MQPTQMKLMSPDQGSGSGSamber	1	1e-05
						ORF 81250	MSNLochreMHRMAESLGSGSGSamber	1	1e-05
						ORF 81251	MNILGMEIMNLEochreGSGSGSamber	1	1e-05
						ORF 81252	MochreKPAMRDMIAPDGSGSGSamber	1	1e-05
						ORF 81253	MVLRKMochreIMDIYKGSGSGSamber	1	1e-05
						ORF 81254	MTHHVMYSMKTKopalGSGSGSamber	1	1e-05
						ORF 81255	MIIESMLKMFARLGSGSGSamber	1	1e-05
						ORF 81256	MQPLochreMRKMHIopalHGSGSGSamber	1	1e-05
						ORF 81257	MQQERMDLMSTHEGSGSGSamber	1	1e-05
						ORF 81258	MRTYYMRVMYDIKGSGSGSamber	1	1e-05
						ORF 81259	MPVPHMPQMKNHPGSGSGSamber	1	1e-05
						ORF 81260	MYKNEMQTMIKINGSGSGSamber	1	1e-05
						ORF 81261	MopalLASMAYMEFRRGSGFGFamber	1	1e-05
						ORF 81262	MAQKNMRochreMRGTRGSGSGSamber	1	1e-05
						ORF 81263	MCLSRMARMNLISGSGSGSamber	1	1e-05
						ORF 81264	MNTTDMRDMGochreochreKGSGSGSamber	1	1e-05
						ORF 81265	MGEopalQMEQMRopalQIGSGSGSamber	1	1e-05
						ORF 81266	MDPATMKNMSTSTGSGSGSamber	1	1e-05
						ORF 81267	MPPNLMFRMCNTVGSGSGSamber	1	1e-05
						ORF 81268	MNTMIVHSGSGSGSamber	1	1e-05
						ORF 81269	MKYSSMECMGPRNGSGSGSamber	1	1e-05
						ORF 81270	MGNFGMSKMQFAGGSGSGSamber	1	1e-05
						ORF 81271	MPCSAMRHMopalSSRGSGSGSamber	1	1e-05
						ORF 81272	MQLPSMIDMTRNQGSGSGSamber	1	1e-05
						ORF 81273	MAHEochreNAamberKochreWVWVWVLGRamber	1	1e-05
						ORF 81274	MVRHSMDIMAKRNGSGSGSamber	1	1e-05
						ORF 81275	MQLFSMGRMLTLRGSGSGSamber	1	1e-05
						ORF 81276	MPRGLMNochreMKochreKRGSGSGSamber	1	1e-05
						ORF 81277	MRHochreNMCRMGRIEGSGSGSamber	1	1e-05
						ORF 81278	MLVEYMKQMPRGochreGSGSGSamber	1	1e-05
						ORF 81279	MFSYQMSDMITNRGSGSGSamber	1	1e-05
						ORF 81280	MVLFLWIQWFKEGGLGLGRRamber	1	1e-05
						ORF 81281	MGHLGMTSMTLKIGSGSGSamber	1	1e-05
						ORF 81282	MIRPKMFLMHRKTGSGSGSamber	1	1e-05
						ORF 81283	MNPVIMNRMTSSNGSGSGSamber	1	1e-05
						ORF 81284	MRRRRMKPMLLQPGSGSGSamber	1	1e-05
						ORF 81285	MEEGTMLIMSPRLGSGSGSamber	1	1e-05
						ORF 81286	MochreKKEMopalKMIRNKGSGSGSamber	1	1e-05
						ORF 81287	MKQHopalMAKMSALTGSGSGSamber	1	1e-05
						ORF 81288	MRNochreVMochrePMTRRQGSGSGSamber	1	1e-05
						ORF 81289	MRYRIMEPMRVPKGSGSGSamber	1	1e-05
						ORF 81290	MSRHLMTLMTPLSGSGSGSamber	1	1e-05
						ORF 81291	MTIEKNVKNDSFNRVWVWVLGRamber	1	1e-05
						ORF 81292	MLLGRMTIMNQHKGSGSGSamber	1	1e-05
						ORF 81293	MFSPLMRSMRIDIGSGSGLRamber	1	1e-05
						ORF 81294	MRochreRCMSQMRTSAGSGSGSamber	1	1e-05
						ORF 81295	MGKPKMINMTTQLGSGSGSamber	1	1e-05
						ORF 81296	MQLQochreMHHMANSLGSGSGSamber	1	1e-05
						ORF 81297	MPDLVMVNMHIDQGSGSGSamber	1	1e-05
						ORF 81298	MLKRNMTNMISLLGSVSGSamber	1	1e-05
						ORF 81299	MPVNLMARMPLVochreGSGSGSamber	1	1e-05
						ORF 81300	MTKAGMRTMHDNRGSGSGSamber	1	1e-05
						ORF 81301	MIochreDTMKVMRKopalGGSGSGSamber	1	1e-05
						ORF 81302	MGQRKMEPMQAIYGSGSGSamber	1	1e-05
						ORF 81303	MTGKFMochreHMELATGSGSGSamber	1	1e-05
						ORF 81304	MSRLKMSRMTAYHGSGSGSamber	1	1e-05
						ORF 81305	MTQLVMPRMNKLGGSGYGSamber	1	1e-05
						ORF 81306	MLPTNMSTMLSQYGSGSGSamber	1	1e-05
						ORF 81307	MKLAYMTDMopalAITGSGSGSamber	1	1e-05
						ORF 81308	MGPQPMQSMARSLGSGSGSamber	1	1e-05
						ORF 81309	MLNRSMVIMFVSAGAGYGCRRamber	1	1e-05
						ORF 81310	MRochreNLMRRMKochreCVGSGSGSamber	1	1e-05
						ORF 81311	MTACPMVTMDVNIGSGSGSamber	1	1e-05
						ORF 81312	MLGIDMRGMKKHopalGSGSGSamber	1	1e-05
						ORF 81313	MTKAKRIDMochrePRTGFVSGSamber	1	1e-05
						ORF 81314	MKNAPMRVMTTCRGSGSGSamber	1	1e-05
						ORF 81315	MVRIochreMGLMNSYIGSGSGSamber	1	1e-05
						ORF 81316	MKochreTQMGFMILRYGSGSGSamber	1	1e-05
						ORF 81317	MIQQHMELMYQNNGSGSGSamber	1	1e-05
						ORF 81318	MRSopalPMPopalMPGALGSGSGSamber	1	1e-05
						ORF 81319	MRochreopalKMNAMNRKPGSGSGSamber	1	1e-05
						ORF 81320	MRKPQMHGMSCIPGSGSGSamber	1	1e-05
						ORF 81321	MLYVKMLRMDSKEGSGSGSamber	1	1e-05
						ORF 81322	MLETAMKIMLQLIGSGSGSamber	1	1e-05
						ORF 81323	MAEEopalMNKMQHHochreGSGSGSamber	1	1e-05
						ORF 81324	MIKKRMCYMopalSTQGSGSGSamber	1	1e-05
						ORF 81325	MYKDGMNPMRLTRGSGSGSamber	1	1e-05
						ORF 81326	MPKKPMKEMGNTEGSGSGSamber	1	1e-05
						ORF 81327	MNopalCKMHFMAIGNGSGSGSamber	1	1e-05
						ORF 81328	MKochreKNMSQMopalIKNGSGSGSamber	1	1e-05
						ORF 81329	MLGLGMTRMNPKAGSGSGSamber	1	1e-05
						ORF 81330	MQCTSMochreDMKVGKGSGSGSamber	1	1e-05
						ORF 81331	MFRITMSPMLARAGSGSGSamber	1	1e-05
						ORF 81332	MRCSAMEKMSTLPGSGSGSamber	1	1e-05
						ORF 81333	MLAochreFMEGMKDSGGSGSGSamber	1	1e-05
						ORF 81334	MRQLLLNKMPALDGSGSGSamber	1	1e-05
						ORF 81335	MRIKKMPTMLATLGSGSGTamber	1	1e-05
						ORF 81336	MIGKIMopalGMEYTRVWVGSamber	1	1e-05
						ORF 81337	MVSSKMKRMKochreRKGSGSGSamber	1	1e-05
						ORF 81338	MDHSIMASMKEEYGSGSGSamber	1	1e-05
						ORF 81339	MRYPYMAPMSITIGSGSGSamber	1	1e-05
						ORF 81340	MIIGRMKopalMFIKochreGSGSGSamber	1	1e-05
						ORF 81341	MRQANMKDMLKochreHWSWSGSamber	1	1e-05
						ORF 81342	MopalRochreKMochreKMAKNSGSGSGSamber	1	1e-05
						ORF 81343	MNKYIMIRMGHRNGSGSGSamber	1	1e-05
						ORF 81344	MKGRLMGQMDHPLGSGSGSamber	1	1e-05
						ORF 81345	MRLYRMTGMLHTSGSGSGSamber	1	1e-05
						ORF 81346	MGSGRMSTRopalHLPGSGSGSamber	1	1e-05
						ORF 81347	MGQGLMLLMSVFTGSGSVSamber	1	1e-05
						ORF 81348	MCKEKMLochreMDIYopalGSGSGSamber	1	1e-05
						ORF 81349	MRTWVMKDMTLRamberGFGSGSamber	1	1e-05
						ORF 81350	MVLQRMAEMochreIRTGSESGSamber	1	1e-05
						ORF 81351	MGochreLIMNEMYQochreTGSGSGSamber	1	1e-05
						ORF 81352	MIPIGMIIMCGKochreGSGSGSamber	1	1e-05
						ORF 81353	MAFENMQIMKGSSGSGSGSamber	1	1e-05
						ORF 81354	MLYGCMCQMANIHGSGSGSamber	1	1e-05
						ORF 81355	MDDHNMTRMAPNIGSGSGSamber	1	1e-05
						ORF 81356	MEKochreNMENMISSVGSGSGSamber	1	1e-05
						ORF 81357	MENochreSMRLMSSQQGSGSGSamber	1	1e-05
						ORF 81358	METopalochreMAochreMVGPTGSGSGSamber	1	1e-05
						ORF 81359	MTKNAMDTMTYEAGSGSGSamber	1	1e-05
						ORF 81360	MPNHIMPNMNSAYGSGSGSamber	1	1e-05
						ORF 81361	MCANCMGIMIochreopalTGSGSGSamber	1	1e-05
						ORF 81362	MSACochreMYTMTLGochreGSGSGSamber	1	1e-05
						ORF 81363	MADITMNGMFRYIGSGSGSamber	1	1e-05
						ORF 81364	MochreCEVMHFMIYTIGSGSGSamber	1	1e-05
						ORF 81365	MSENAMRSMIKSQGSGSGSamber	1	1e-05
						ORF 81366	MGochreCGMochreYMRALSGSGSGSamber	1	1e-05
						ORF 81367	MRANPMPGMTSPTGSGSGSamber	1	1e-05
						ORF 81368	MLAVQMPFMSGTPGSGSGSamber	1	1e-05
						ORF 81369	MRRNAMNLMDQHopalGSGSGSamber	1	1e-05
						ORF 81370	MGNHTMLFMRQLLGSGSGSamber	1	1e-05
						ORF 81371	MKPAKMopalSMRSDPGSGSGSamber	1	1e-05
						ORF 81372	MTTSGMRKMIochreRVGSGSGSamber	1	1e-05
						ORF 81373	MochreSSTMKGMTLGPGSGSGSamber	1	1e-05
						ORF 81374	MCSIRMRYMSLHIGSGSGSamber	1	1e-05
						ORF 81375	MHYAGMITMKLVTGSGSGSamber	1	1e-05
						ORF 81376	MGTNochreMopalKMochreRRFGSGSGSamber	1	1e-05
						ORF 81377	MCDEEMPQMERochreSGSGSGSamber	1	1e-05
						ORF 81378	MYLDochreMDAMLRPRGSGSGSamber	1	1e-05
						ORF 81379	MDGDDMTHMRTNTGSGSGSamber	1	1e-05
						ORF 81380	MTRochreGMRVMNTTNWVWVWVLGRamber	1	1e-05
						ORF 81381	MLIPPMASMYVLVGSGSGSamber	1	1e-05
						ORF 81382	MLochreochreEMVSLYVGTVFGSASamber	1	1e-05
						ORF 81383	MPRGQMVVMQGTLGSGSGSamber	1	1e-05
						ORF 81384	MVQNDMSNMCDTQGSGSGSamber	1	1e-05
						ORF 81385	MISIAMHIMEEISGSGSGSamber	1	1e-05
						ORF 81386	MNVLRTAKMNTNRGSWSGamberamber	1	1e-05
						ORF 81387	MDPENMKKMLHKopalGSGSGSamber	1	1e-05
						ORF 81388	MIKYRMPRTPCSERSWSGSamber	1	1e-05
						ORF 81389	MRIVHMNRMCRochreTGSGSGSamber	1	1e-05
						ORF 81390	MFEochreIMFYMopalRITGSGSGSamber	1	1e-05
						ORF 81391	MVPQKMHochreMFVHTGSGSGSamber	1	1e-05
						ORF 81392	MGQRHMochreIMALVSGSGSGSamber	1	1e-05
						ORF 81393	MKSYVMQEMSHCRGSGSGSamber	1	1e-05
						ORF 81394	MIESTMRRMKochreTGGSGSGSamber	1	1e-05
						ORF 81395	MLHQGMHEMTHVochreGSGSGSamber	1	1e-05
						ORF 81396	MGochreAPMochreAMochreSSFGSGLGLRamber	1	1e-05
						ORF 81397	MKRAIMGochreMVFTGGYGSGSamberAVRRKRamber	1	1e-05
						ORF 81398	MGRRGMAAMKRSIGSGSGSamber	1	1e-05
						ORF 81399	MCHANMNVMDPINGSGSGSamber	1	1e-05
						ORF 81400	MQSGSMITMVQKVGSGSGSamber	1	1e-05
						ORF 81401	MPLRNMANMKTVNGSGSGSamber	1	1e-05
						ORF 81402	MNPLKMLHMTPHIGSGSGSamber	1	1e-05
						ORF 81403	MPTIVMVKMFPPVGSGSamber	1	1e-05
						ORF 81404	MPYRKMKHMochreGQLGSGSGSamber	1	1e-05
						ORF 81405	MDRGSMGYMFSTPGSGSGSamber	1	1e-05
						ORF 81406	MARNAMCTMKochreHHGSGSGSamber	1	1e-05
						ORF 81407	MRITKMKSMNQochrePGSGSGSamber	1	1e-05
						ORF 81408	MTPQHMochreEMKGITGSGSGSamber	1	1e-05
						ORF 81409	MLRIPMTPMRLochreSGSGSGSamber	1	1e-05
						ORF 81410	MKTSAMQSMHPTLGSGSGSamber	1	1e-05
						ORF 81411	MAochreYRMVVMLYTSGSGSGAamber	1	1e-05
						ORF 81412	MPSHQMLNMHIKEGSGSGSamber	1	1e-05
						ORF 81413	MochreSHPMAKMVSLPGSGSGSamber	1	1e-05
						ORF 81414	MochreSRIMSGMochreQYRGSGSGSamber	1	1e-05
						ORF 81415	MPQSRMHKMLCANGSGSGSamber	1	1e-05
						ORF 81416	MGAochreVMAQMKTVLGSGSGSamber	1	1e-05
						ORF 81417	MTPochreHMLQMIVRPGSGSGSamber	1	1e-05
						ORF 81418	MEFQochreMochreDMIKochreAGSGSGSamber	1	1e-05
						ORF 81419	MSIRCMTSMTINLGSGSGSamber	1	1e-05
						ORF 81420	MTKAYMDGMGIQVGSGSGSamber	1	1e-05
						ORF 81421	MDKRTMKDMILGERFGSGAamber	1	1e-05
						ORF 81422	MKQNQMDAMIKTRGSGSGSamber	1	1e-05
						ORF 81423	MopalochreSGMQFMYQQDGSGSGSamber	1	1e-05
						ORF 81424	MDKAVMopalTMKNHGGSGSGAamber	1	1e-05
						ORF 81425	MNYEPMochreQMopalPSEGSWSGSamber	1	1e-05
						ORF 81426	MLopalDQMTPMVTLQGSGSGSamber	1	1e-05
						ORF 81427	MKGLRMKGMLGNopalGSGSGSamber	1	1e-05
						ORF 81428	MAopalochreEMNAMERANGSGSGSamber	1	1e-05
						ORF 81429	MQKGHMSVMPopalKDGSGSGSamber	1	1e-05
						ORF 81430	MRYENMNLMQPYTGSGSGSamber	1	1e-05
						ORF 81431	MLSVopalMSVMYAIochreGSGSGSamber	1	1e-05
						ORF 81432	MCPDSMYochreMSYVYGSGSGSamber	1	1e-05
						ORF 81433	MKSIAMIKMRQFNGSGSGSamber	1	1e-05
						ORF 81434	MVPTDMopalLMELKNGSGSGSamber	1	1e-05
						ORF 81435	MSPTPMGRMVTAAGSGSGSamber	1	1e-05
						ORF 81436	MQDIochreWochreLCYFIMGLGLGLRamber	1	1e-05
						ORF 81437	MGochreHIMRIMPGQFGSGSGSamber	1	1e-05
						ORF 81438	MGKPTMPDMRKochreKGSGSGSamber	1	1e-05
						ORF 81439	MRSKKMDTMLTCGGSGSGAamber	1	1e-05
						ORF 81440	MFKTIMLAMNGAKGSGSGSamber	1	1e-05
						ORF 81441	METTSMLNMGSPLGSGSGSamber	1	1e-05
						ORF 81442	MSHIopalMQSMIIIAGSGSGSamber	1	1e-05
						ORF 81443	MNYIIWYochreCLLELGLGLGLRamber	1	1e-05
						ORF 81444	MSQAGMHochreMKAopalKGSGSGSamber	1	1e-05
						ORF 81445	MITochreGMVIMEochreTRGSGSGSamber	1	1e-05
						ORF 81446	MGIVAMRLMochreVTRGSGSGSamber	1	1e-05
						ORF 81447	MRopalRochreMHEMHRVAGSGSGSamber	1	1e-05
						ORF 81448	MNLTLMKKMTLLPGSGSGSamber	1	1e-05
						ORF 81449	MASKKNVTYETIRWVWVWVLGRamber	1	1e-05
						ORF 81450	MTSKLMDNMLKHKGSGSGSamber	1	1e-05
						ORF 81451	MQSLPMLSMGYSGGSGSGSamber	1	1e-05
						ORF 81452	MQTHNMPopalMNSAFGSGSGSamber	1	1e-05
						ORF 81453	MINILMYTMSLYYGSGSGSamber	1	1e-05
						ORF 81454	MAKTHMPKMERKNGSGSGSamber	1	1e-05
						ORF 81455	MPPTEMGHMPQQQGSGSGSamber	1	1e-05
						ORF 81456	MGQKopalMDTMGRSHGSGSGSamber	1	1e-05
						ORF 81457	MRKNRMochreDMGRRRGSGSGSamber	1	1e-05
						ORF 81458	MGQIFMTRMKKopalTGSGSGSamber	1	1e-05
						ORF 81459	MHLVRMochreEMRochreLRGSGSGSamber	1	1e-05
						ORF 81460	MNHYNMRNMRPRIGSGSGSamber	1	1e-05
						ORF 81461	MGQLSMTIMGochreHQGSGSGSamber	1	1e-05
						ORF 81462	MPIKVMNCMGRDEGSGSGSamber	1	1e-05
						ORF 81463	MNNSKMDLMVNopalQGSGSGSamber	1	1e-05
						ORF 81464	MKSTCMVEMRCochreTGSGSGSamber	1	1e-05
						ORF 81465	MSSPRMLKMHLINGSGSGSamber	1	1e-05
						ORF 81466	MNIPIMSNMPHYochreGSGSGSamber	1	1e-05
						ORF 81467	MNNVEMSochreMNIQIGSGSGSamber	1	1e-05
						ORF 81468	MSSRTMSIMSASIGSGSGSamber	1	1e-05
						ORF 81469	MGPFKMVSMTNopalYGSGSGSamber	1	1e-05
						ORF 81470	MGopalTLRGYISMGLIQMRRMSSLPGSGSGSamber	1	1e-05
						ORF 81471	MDTSYMochreRMHCochreKGSGSGSamber	1	1e-05
						ORF 81472	MLPochreKMTIMKIENGSGSGSamber	1	1e-05
						ORF 81473	MNKKQMCNMKSPHGSGSGSamber	1	1e-05
						ORF 81474	MRIopalochreMSochreMKRTRGSGSGSamber	1	1e-05
						ORF 81475	MQEHTMKHMTHEIGSGSGSamber	1	1e-05
						ORF 81476	MTYHCMNYMopalRELGSGSGSamber	1	1e-05
						ORF 81477	MTTSQMVFMTCAPGSGSGSamber	1	1e-05
						ORF 81478	MIRRGMAGMSDHVGSGSGSamber	1	1e-05
						ORF 81479	MPDFPMLLMSELNGSGSGSamber	1	1e-05
						ORF 81480	MISLKMIochreMKKTPGSVCGSamber	1	1e-05
						ORF 81481	MEHIEMANMTPLTGSGSGSamber	1	1e-05
						ORF 81482	MNRopalLMARMYHKNGSGSGSamber	1	1e-05
						ORF 81483	MLochreKDPNYGSGSGSamber	1	1e-05
						ORF 81484	MHLAochreMKDMRRVGGSGSGSamber	1	1e-05
						ORF 81485	MYYRSMQSMIDGRGSGSGSamber	1	1e-05
						ORF 81486	MDPILMGTLKSPQGSGSGSamber	1	1e-05
						ORF 81487	MRKochreHMDCMSKCIGSGSGSamber	1	1e-05
						ORF 81488	MYGYSMGNMSRSIGSGSGSamber	1	1e-05
						ORF 81489	MNVQARGSMSRDSGSGSGSamber	1	1e-05
						ORF 81490	MKNLopalMCNMDGKSGSGSGSamber	1	1e-05
						ORF 81491	MARNLMochreGMDPHYGSGSGSamber	1	1e-05
						ORF 81492	MNENDMKNMEVKIGSGSGSamber	1	1e-05
						ORF 81493	MTNQSMQIMREochreNGSGSGSamber	1	1e-05
						ORF 81494	MFAKNMIEMKNochreAGSGSGSamber	1	1e-05
						ORF 81495	MDGLVMSDMETESGSGSGTamber	1	1e-05
						ORF 81496	MSNADMRRMRRSLGSGSGSamber	1	1e-05
						ORF 81497	MIDTochreMochreRMSDSochreGSGSGSamber	1	1e-05
						ORF 81498	MKDITMRKMNDSopalGSGSGSamber	1	1e-05
						ORF 81499	MCNPAMochreLMANNTGSGSGSamber	1	1e-05
						ORF 81500	MPopalNNMINMGIKochreGSGSGSamber	1	1e-05
						ORF 81501	MSNochreVMATMRLYVGFGSGSamber	1	1e-05
						ORF 81502	MSNGQMAopalMLQRYGSGSGSamber	1	1e-05
						ORF 81503	MGLMGopalKLGSGCVCamber	1	1e-05
						ORF 81504	MRTKFMSSMCRGDGSGSGSamber	1	1e-05
						ORF 81505	MTELAMKLMKREAGSGSGSamber	1	1e-05
						ORF 81506	MYTKNMKTMRSLYGSGSGSamber	1	1e-05
						ORF 81507	MYochreNIMRSMFTNTGSGSGSGSamber	1	1e-05
						ORF 81508	MHTLopalMEQMRQFHGSGSGSamber	1	1e-05
						ORF 81509	MYTNNMRPMIVKochreGSGSGSamber	1	1e-05
						ORF 81510	MSKICMLKMPTPNGSGSGSamber	1	1e-05
						ORF 81511	MIFKTMKTMopalochreSTGSGSGSamber	1	1e-05
						ORF 81512	MSTDTMRRMDVLochreGSGSGSamber	1	1e-05
						ORF 81513	MPCochreSMLKMRALRGSGSGSamber	1	1e-05
						ORF 81514	MGYTIMYVMVKQRGSGSGSamber	1	1e-05
						ORF 81515	MochreLKGMRRMSNEYGSGSGSamber	1	1e-05
						ORF 81516	MIAQRMTLMNopalTKGSGSGSamber	1	1e-05
						ORF 81517	MINRAMSRMANQAGSGSGSamber	1	1e-05
						ORF 81518	MopalQQHMENMADPHGSGSGSamber	1	1e-05
						ORF 81519	MSPMIPGTGSGSEPamberVGRRKRSEamber	1	1e-05
						ORF 81520	MSNQPMEochreMRHRQGSGSGSamber	1	1e-05
						ORF 81521	MopalKKRMNHMochreELKGSGSGSamber	1	1e-05
						ORF 81522	MAKIRMIAMIIKTGSGSGSamber	1	1e-05
						ORF 81523	MRNRDMTGMLPHTGSGSamber	1	1e-05
						ORF 81524	MTNCIMKTMRTCLGSGSGSamber	1	1e-05
						ORF 81525	MLYSopalMIKMCVPNGSGSGSamber	1	1e-05
						ORF 81526	MFTQRMQKMERVGGSGSGSamber	1	1e-05
						ORF 81527	MTVDopalMIGMKHSPGSGSGSamber	1	1e-05
						ORF 81528	MSPSQMochreKMLTTEGSGSGSamber	1	1e-05
						ORF 81529	MEDPLMLRMQTHRGSGSGSamber	1	1e-05
						ORF 81530	MNRSIMLTMTKochreKGSGSGSamber	1	1e-05
						ORF 81531	MYDTILSPMNPAAGSGSGSamber	1	1e-05
						ORF 81532	MHPQLMopalKMLCSIGCGamber	1	1e-05
						ORF 81533	MSNKNMHNMDIAQGSGSGSamber	1	1e-05
						ORF 81534	MTFHTMICMGRQEGSGSGSamber	1	1e-05
						ORF 81535	MSCVLMRVMRDIIGSGSGSamber	1	1e-05
						ORF 81536	MDQVYMRHMLLKRGSGSGSamber	1	1e-05
						ORF 81537	MTRIGMTKMopalSNPGSGSGSamber	1	1e-05
						ORF 81538	MEQTTMKochreMCSTGGSGSGSamber	1	1e-05
						ORF 81539	MASIPMLRMVETRGSGSGSamber	1	1e-05
						ORF 81540	MPopalHSMCSMAIIEGSGSGSamber	1	1e-05
						ORF 81541	MQLQSMDQMVIERGSGSGSamber	1	1e-05
						ORF 81542	MQKLRMNSMCPopalIGSGSGSamber	1	1e-05
						ORF 81543	MIPNVMopalSMSSITGSGSWSamber	1	1e-05
						ORF 81544	MHTHDMVQMLDGIGSGSGSamber	1	1e-05
						ORF 81545	MGNNRMSSMAochrePTGSGSGSamber	1	1e-05
						ORF 81546	MRFTIMGKMochreNIDGSGSGSamber	1	1e-05
						ORF 81547	MINPNMTYMRQILGSGSGSamber	1	1e-05
						ORF 81548	MopalRKGMSSMVopalIDGSGSGSamber	1	1e-05
						ORF 81549	MLKPTMKEMKHIAGSGSGSamber	1	1e-05
						ORF 81550	MYTFRMQRMIRLFGSGSGSamber	1	1e-05
						ORF 81551	MNopalHRMEPMREochreEGSGSGSamber	1	1e-05
						ORF 81552	MSKDRMopalKMNYGDGSGSGSamber	1	1e-05
						ORF 81553	MHAMIKochreHGSGSGSamber	1	1e-05
						ORF 81554	MopalTRopalMSKMHHSGGSGSGSamber	1	1e-05
						ORF 81555	MLAILMEKMHTYTGSGSGSamber	1	1e-05
						ORF 81556	MopalCVYMochreSMLNARGSGSGSamber	1	1e-05
						ORF 81557	MFRIKMVRMVIRRGSGSGSamber	1	1e-05
						ORF 81558	MRYRopalMKVMKQSTGSGSGSamber	1	1e-05
						ORF 81559	MLDSVMRPMochrePFHGSGSGSamber	1	1e-05
						ORF 81560	MRRochreRMRAMADENGSGSGSamber	1	1e-05
						ORF 81561	MRIochreNMATMDHLQGSGSGSamber	1	1e-05
						ORF 81562	MNENKMCVMATNAGSGSGSamber	1	1e-05
						ORF 81563	MRPKPMKRMTYGPGSGSGSamber	1	1e-05
						ORF 81564	MCDSNMREMSNGochreGSGSGSamber	1	1e-05
						ORF 81565	MFHIQMTGMDNYRGSGSGSamber	1	1e-05
						ORF 81566	MVLGopalMRNMSGSKGSGSGSamber	1	1e-05
						ORF 81567	MKGTEMVNMGRLGGSGSGSamber	1	1e-05
						ORF 81568	MSKHSMSQMKRSRGSGSGSamber	1	1e-05
						ORF 81569	MYPESMLPMHKNNGSGSGSamber	1	1e-05
						ORF 81570	MNKochrePMKQMNETRGSGAGSamber	1	1e-05
						ORF 81571	MVYGHMRNMSSQIGSGSGSamber	1	1e-05
						ORF 81572	MVEopalSMSLMGLRIGSGSGSamber	1	1e-05
						ORF 81573	MGETopalMKRMKAPGGSGSGSamber	1	1e-05
						ORF 81574	MHILHMochreAMGEochreHGSGSGSamber	1	1e-05
						ORF 81575	MVHKTMVochreMAHTPGSGSGSamber	1	1e-05
						ORF 81576	MKYPKMRTMGochreQSGSGSGSamber	1	1e-05
						ORF 81577	MNINLFRNMCTochreIGSGSGSamber	1	1e-05
						ORF 81578	MRIYLMRTMGPKPGSGSGSamber	1	1e-05
						ORF 81579	MASDLMSEMRHATGSGSGSamber	1	1e-05
						ORF 81580	MSASRMGGMPNHDGSGSGSamber	1	1e-05
						ORF 81581	MPQNQMSKMIopalPSGSGSGSamber	1	1e-05
						ORF 81582	MHPKochreMopalRMKYYYGSGSGAamber	1	1e-05
						ORF 81583	MNLNRMPIMSNVAGSGSGSamber	1	1e-05
						ORF 81584	MIIQEMochreRMKRCAGSGSGSamber	1	1e-05
						ORF 81585	MRIFochreMRochreMIHSRGSGSGSamber	1	1e-05
						ORF 81586	MSLKHMSNMENIQGSGSGSamber	1	1e-05
						ORF 81587	MochreSYDSNDYCNWVWVWVopalGRamber	1	1e-05
						ORF 81588	MVLSKMNGMIVRAGSGSGSamber	1	1e-05
						ORF 81589	MSNopalSMNAMDINCGSGSGSamber	1	1e-05
						ORF 81590	MSRNochreMLGMGLGLGLRamber	1	1e-05
						ORF 81591	MGRochreDMLYMIGKDGSGSGSamber	1	1e-05
						ORF 81592	MKochreRDMIYMRKPHGSGSGSamber	1	1e-05
						ORF 81593	MFKYPMCNMKNPLGSGSGSamber	1	1e-05
						ORF 81594	MKochreKYYGSYGSSRRVWVWVLGRamber	1	1e-05
						ORF 81595	MQTLTMSPMISochreIGSGSGSamber	1	1e-05
						ORF 81596	MQQNopalMITMRYLKGSGSGSamber	1	1e-05
						ORF 81597	MAVDGMKQMEESTGSGSGSamber	1	1e-05
						ORF 81598	MSELKMTRMINYochreGSGSGSamber	1	1e-05
						ORF 81599	MSQKopalMKDMGGILGSGSGSamber	1	1e-05
						ORF 81600	MYFKNMHGMNTAAGSGSGSamber	1	1e-05
						ORF 81601	MEADSMCRMochreopalEQGSGSGSamber	1	1e-05
						ORF 81602	MNPKNMANMIYESGSGSGSamber	1	1e-05
						ORF 81603	MPARTMPLMHTochreFGSGSGSamber	1	1e-05
						ORF 81604	MRAKRMTPMNSYNGSGSGSamber	1	1e-05
						ORF 81605	MRLTTMCRMRochreTGGSGSGSamber	1	1e-05
						ORF 81606	MochreGFochreMNLISATRGSGQGSamber	1	1e-05
						ORF 81607	MQNKSMGSMVDVEGAGSGAamber	1	1e-05
						ORF 81608	MQECLMRTMNFTIGSGSGSamber	1	1e-05
						ORF 81609	MHSRochreMPTMKGGTGSGSGSamber	1	1e-05
						ORF 81610	MAASHMopalEMRTYPGSGSGSamber	1	1e-05
						ORF 81611	MNQochreopalMTKMTIAYGSGSGSamber	1	1e-05
						ORF 81612	MTIAVMFKMopalYHSGSGSGSamber	1	1e-05
						ORF 81613	MGKYFMATMKRASGSGSGSamberVGRRKRSEamber	1	1e-05
						ORF 81614	MTTKopalMQEMTATSGSGSGSGSamber	1	1e-05
						ORF 81615	MIHKIMSIMGRLTGSGSGSamber	1	1e-05
						ORF 81616	MCLYGICIMAYTIGSGSGSamberVCRRKRAEERTCamber	1	1e-05
						ORF 81617	MRLRYMCSMKNGTGSGSGSamber	1	1e-05
						ORF 81618	MQSSRMKochreMSPANGSGSGSamber	1	1e-05
						ORF 81619	MDKKSNASNVSWTRVWVWVLGRamber	1	1e-05
						ORF 81620	MITTRMochreYMRKVVGSGSGSamber	1	1e-05
						ORF 81621	MRSopalIMopalYMEQQIGSGSGSamber	1	1e-05
						ORF 81622	MFDYRMopalTMPVopalRGSGSGSamber	1	1e-05
						ORF 81623	MEKYNMochreRMTSSEGPGSGSamber	1	1e-05
						ORF 81624	MKITKMAAMIHPKGSGSGSamber	1	1e-05
						ORF 81625	MGNYSMGPMITRLGSGSGSamber	1	1e-05
						ORF 81626	MPRTochreMSDMPPIIGSGSGSamber	1	1e-05
						ORF 81627	MSATSMPNMSALSGSGSGSamber	1	1e-05
						ORF 81628	MRVPRMLTMIGKSGSGSGSamber	1	1e-05
						ORF 81629	MQSITMopalPMKPRRGSGSGSamber	1	1e-05
						ORF 81630	MPTochreVMGKMIKDRGSGSGSamber	1	1e-05
						ORF 81631	MALYKMopalTMKTochreYGSGSGSamber	1	1e-05
						ORF 81632	MNNNAMKYMIVFIGSGSGSamber	1	1e-05
						ORF 81633	MCopalKIMYYMNGQNGSGSGSamber	1	1e-05
						ORF 81634	MTVNochreMTDMQRSRGSGSGSamber	1	1e-05
						ORF 81635	MAKSHMNQMTNSRGSGSGSamber	1	1e-05
						ORF 81636	MYLSKMNRMRTDAGSGSGSamber	1	1e-05
						ORF 81637	MNKQPMQLMCKochreFGSGSGSamber	1	1e-05
						ORF 81638	MNPYIMYSMNPVNGSGSGSamber	1	1e-05
						ORF 81639	MKQRHMopalQMNTKochreGSGSGSamber	1	1e-05
						ORF 81640	MHLNPMCHMIEEEGSGSGSGSamber	1	1e-05
						ORF 81641	MINAEMLHMETNRGSGSGSamber	1	1e-05
						ORF 81642	MHLKKYGSYVIKTWVWVWVLGRamber	1	1e-05
						ORF 81643	MYTQPMVLMPYPAGSGSGSamber	1	1e-05
						ORF 81644	MLAGKMVLMRDIKGSGSGSamber	1	1e-05
						ORF 81645	MSSEPMTHMTTPGGSGSGSamber	1	1e-05
						ORF 81646	MNHHKCIVWENYMGLGLGLRamber	1	1e-05
						ORF 81647	MKPNRMVVMGSochreDGSGSGSamber	1	1e-05
						ORF 81648	MSVNVMSTMRQTSGSGSGSamber	1	1e-05
						ORF 81649	MSLTKMSQMSLTRGSGSGSamber	1	1e-05
						ORF 81650	MGAYSMochreNMENVDGSGSGSamber	1	1e-05
						ORF 81651	MLPLTMKYMFopalEopalGSGSGSamber	1	1e-05
						ORF 81652	MGLILMKTMIETEGSGSGSamber	1	1e-05
						ORF 81653	MKRKDMLPMYVGNGSGSGSamber	1	1e-05
						ORF 81654	MSSGVMHTMNIDYGSGSGSamber	1	1e-05
						ORF 81655	MSochreATMochreRMochreNDKGSGSGSamber	1	1e-05
						ORF 81656	MTNAIMVQMITochreYGSGSGSamber	1	1e-05
						ORF 81657	MRNKNMIochreMHFochreIGSGSGSamber	1	1e-05
						ORF 81658	MRopalRNMQKMGFDVGSGSGSamber	1	1e-05
						ORF 81659	MQKFRMSKMRochrePHGSGSGSamber	1	1e-05
						ORF 81660	MLILAMFGMRKTTGSGSGSamber	1	1e-05
						ORF 81661	MRKochreAMAGMGTQLGSGSGSamber	1	1e-05
						ORF 81662	MopalLSGMRPMPRGRGSGSGSamber	1	1e-05
						ORF 81663	MTSTGMochreTMTTEIGSGSGSamber	1	1e-05
						ORF 81664	MQLYKMITNTNWVWVWVLGRamber	1	1e-05
						ORF 81665	MSKPDMAIMEQTHGSGSGSamber	1	1e-05
						ORF 81666	MIKTSMVPMQTSTGSGSGSamber	1	1e-05
						ORF 81667	MAQPochreMGPMIKPRGSGSGSamber	1	1e-05
						ORF 81668	MKTLRMHIMSVopalHGSGSGSamber	1	1e-05
						ORF 81669	MLNHDMIDMSTSTGSGSGSamber	1	1e-05
						ORF 81670	MRTIDMHVMTNINGSGSGSamber	1	1e-05
						ORF 81671	MVSHIMopalQMNRNPGSGSGSamber	1	1e-05
						ORF 81672	MSNopalTMLKMKDEVGSGSGSamber	1	1e-05
						ORF 81673	MEEochrePMRKMRNKPGSGSGSamber	1	1e-05
						ORF 81674	MGochreTVMDSMRDGVGSGSGSamber	1	1e-05
						ORF 81675	MILTTMTTMLVNVGLGLGLRamber	1	1e-05
						ORF 81676	MRIKochreMDLMELESGSGSGSamber	1	1e-05
						ORF 81677	MHIIKMRPMHPIRGSGSGSamber	1	1e-05
						ORF 81678	MVopalYHMPSMRRPSGSGSGSamber	1	1e-05
						ORF 81679	MNTLIMQopalMPochreLIGSGSGSamber	1	1e-05
						ORF 81680	MKQTTMTIMLGRNGSGSGSamber	1	1e-05
						ORF 81681	MPVSDMVNMSQochreGGSGSGSamber	1	1e-05
						ORF 81682	MIIQFMLochreMKANLGSGSGSamber	1	1e-05
						ORF 81683	MPERHMochreHMKHTochreGSGSGSamber	1	1e-05
						ORF 81684	MAHochreSMIKMSKCYGSGSGSamber	1	1e-05
						ORF 81685	MKPPRMRDMENKIGSGSGSamber	1	1e-05
						ORF 81686	MAERTMARMPSPRVWVWVLGRamber	1	1e-05
						ORF 81687	MRochreHRMLTMVHTYGSGSGSamber	1	1e-05
						ORF 81688	MCHTFMVIMLLSIGSGSGSamber	1	1e-05
						ORF 81689	MRSLRMochreTMQSPopalGSGSGSamber	1	1e-05
						ORF 81690	MKNITMTKMTDochrePGSGSGSamber	1	1e-05
						ORF 81691	MSQYDMAQMSVopalSGSGSGSGSamber	1	1e-05
						ORF 81692	MTPPRMKKMTLELGSGSGSamber	1	1e-05
						ORF 81693	MIHARMNVMRPEIGSGSGSamber	1	1e-05
						ORF 81694	MEHTKMSopalMRSNTGSGSGSamber	1	1e-05
						ORF 81695	MTSVNMTDMHVIQGSGSGSamber	1	1e-05
						ORF 81696	MQKVKMLNMRKSIGSGSGSamber	1	1e-05
						ORF 81697	METNTMGSMDPSSGSGSGSamber	1	1e-05
						ORF 81698	MSLSHMKSMRKNAGSGSGSamber	1	1e-05
						ORF 81699	MEVochreEHAKNARYSRAGVGVLVRamber	1	1e-05
						ORF 81700	MLQSQMEGMRKIHGSGSGSamber	1	1e-05
						ORF 81701	MEIASMQLMEQQVGSGSGSamber	1	1e-05
						ORF 81702	MSRochreTMVTMopalPQRGSGSGSamber	1	1e-05
						ORF 81703	MNQTopalMFVMIAPNGSGSGSamber	1	1e-05
						ORF 81704	MRCQTMTLMRITSGSGSGSamber	1	1e-05
						ORF 81705	MNFVochreMIVMPRYDGSGSGSamber	1	1e-05
						ORF 81706	MEVIEMAPMTRVIGSGSGSamber	1	1e-05
						ORF 81707	MRGHVMKIMLNQKGSGSGSamber	1	1e-05
						ORF 81708	MEHYGMTRMDNETGSGSGSamber	1	1e-05
						ORF 81709	MAGGSMIYMQSNQGTGSGSamber	1	1e-05
						ORF 81710	MopalYopalTMRFMLYSLGSGSGSamber	1	1e-05
						ORF 81711	MAGSRMPFMochreRRopalGSGSGSamber	1	1e-05
						ORF 81712	MopalRTVMDTMVVopalRGSGSGSamber	1	1e-05
						ORF 81713	MPSNochreMochreKMKEANGAGSGSamber	1	1e-05
						ORF 81714	MQAFGMEKMEPTTGSGSGSamber	1	1e-05
						ORF 81715	MCEHochreMGTMSHNVGSGSGSamber	1	1e-05
						ORF 81716	MGochreESMAIMTPSTGSGYGSamber	1	1e-05
						ORF 81717	MRGTVMQQNVRTRWVWVWVLGRamber	1	1e-05
						ORF 81718	MERAPMGEMRLSCGSGSGSamber	1	1e-05
						ORF 81719	MSPochreIMRAMVNTSWSWSGSamber	1	1e-05
						ORF 81720	MASopalLMPEMPGRAGAGSGSamber	1	1e-05
						ORF 81721	MVRochreochreMPVMochreNRPGSGSGSamber	1	1e-05
						ORF 81722	MGNVRMANMRDSRGSGSGSamber	1	1e-05
						ORF 81723	MQEASMNPMRGADGSGSGSamber	1	1e-05
						ORF 81724	MDQVIMYQMEYHQGSGSGSamber	1	1e-05
						ORF 81725	MopalVSSMochreRMKQQDGSGSGSamber	1	1e-05
						ORF 81726	MRIKDMPAMEPSKGSGSGSamber	1	1e-05
						ORF 81727	MHTKPMSKMDHLTGSGSGSamber	1	1e-05
						ORF 81728	MKTDochreMTAMSTVDGSGSGSamber	1	1e-05
						ORF 81729	MYTKNVSNETRYWVWVWVLGRamber	1	1e-05
						ORF 81730	MLPPIMQKNVRTTRVCVWFLGRamber	1	1e-05
						ORF 81731	MTEQEMANMRLKRGSGSGSamber	1	1e-05
						ORF 81732	MTNGKMPRMTNAIGSGSGSamber	1	1e-05
						ORF 81733	MRNRopalMITMIPRGGSGSGSamber	1	1e-05
						ORF 81734	MSFRHMHQMYIEPGSGSGSamber	1	1e-05
						ORF 81735	MKKochreTMKYMCYopalPGSGSGSamber	1	1e-05
						ORF 81736	MIRCQMIYMRGNPGSGSGSamber	1	1e-05
						ORF 81737	MPKQYMLTMQTKRGSGSGSamber	1	1e-05
						ORF 81738	MNQIochreMTTMQRHIGSGSWSamber	1	1e-05
						ORF 81739	MSKLYMopalLMEIRNGSGSGSamber	1	1e-05
						ORF 81740	MESKPMNTMTKKKWVWVWVLGRamber	1	1e-05
						ORF 81741	MCIELMANMRHYHGSGSGSamber	1	1e-05
						ORF 81742	MRRKAMopalGMPDochreLGSGSGSamber	1	1e-05
						ORF 81743	MLSDVMKIMAGRDGSGSGSamber	1	1e-05
						ORF 81744	MRITIMLVMHochreATGSGSGSamber	1	1e-05
						ORF 81745	MYNochreRMYLMYochreEDGSGSGSamber	1	1e-05
						ORF 81746	MDEQHMETMSVLVWVWVWVLGRamber	1	1e-05
						ORF 81747	MDRNNMEQMKTPQGSGSGSamber	1	1e-05
						ORF 81748	MSAACMASMPQAochreGSGSGSamber	1	1e-05
						ORF 81749	MLRopalIMTFMLATAGSGSGSamber	1	1e-05
						ORF 81750	MTRPTMAAMHKochreAGSGSGSamber	1	1e-05
						ORF 81751	MTKochreHMPHMAHTVGSGSGSamber	1	1e-05
						ORF 81752	MSopalDQMHRMHKAGGSGSGSamber	1	1e-05
						ORF 81753	MPILKMFVMochreNSGGSGSGSamber	1	1e-05
						ORF 81754	MochreKNHMAIMKPSNGSGSGSamber	1	1e-05
						ORF 81755	MQCISMKTMopalHCKGSGSGSamber	1	1e-05
						ORF 81756	MTECPMNNMEIVNGSGSGSamber	1	1e-05
						ORF 81757	MDFGopalMopalYMIHREGSGSGSamber	1	1e-05
						ORF 81758	MKKPQMKEMKQYochreGSGSGSamber	1	1e-05
						ORF 81759	MCGTGMVSMRYIAGSGSGSamber	1	1e-05
						ORF 81760	MAHEEMVIopalVINVGLGLGLRamber	1	1e-05
						ORF 81761	MLKKKWKLCIQamberVGLGLGLGLRamber	1	1e-05
						ORF 81762	MRDHNMKKMKPRRGSGSGSamber	1	1e-05
						ORF 81763	MGKPSMLPMSTKQGSGSGSamber	1	1e-05
						ORF 81764	MIIPSMVRMVIFSGSGSGSamber	1	1e-05
						ORF 81765	MEAERMDHMKDPRGYGSGSamber	1	1e-05
						ORF 81766	MTKYRMDGMKTTSGSGSGSamber	1	1e-05
						ORF 81767	MHSSIMDCMochreRTKGSGSGSamber	1	1e-05
						ORF 81768	MGTCTMSPMIRKochreGSGSGSamber	1	1e-05
						ORF 81769	MESopalGMTRMCPRLGSGSGSamber	1	1e-05
						ORF 81770	MRPTHMRNMENFTGSGSGSamber	1	1e-05
						ORF 81771	MRLRochreMAKMQIPPGSGSGSamber	1	1e-05
						ORF 81772	MIIHKMochreIMIPYVGSGSGSamber	1	1e-05
						ORF 81773	MFLopalKMochreAMRNITGSGSGSamber	1	1e-05
						ORF 81774	MALQTMANMopalAPochreGSGSGSamber	1	1e-05
						ORF 81775	MVIIQMPochreMEHPHGSGSGSamber	1	1e-05
						ORF 81776	MochreSSYMNRMGopalGSGSGSGSamber	1	1e-05
						ORF 81777	MTIVQMQGMRANYGSGSGSamber	1	1e-05
						ORF 81778	MCPIochreMTAMKDKSGSGSGSamber	1	1e-05
						ORF 81779	MYSSKMERMTTQPGSGSGSamber	1	1e-05
						ORF 81780	MopalTITMIGMPKRNGSGSGSamber	1	1e-05
						ORF 81781	MKEKRMGGMLRHSGSGSGSamber	1	1e-05
						ORF 81782	MKYopalRMopalNMochreTQPGSGSGSamber	1	1e-05
						ORF 81783	MNGIochreMNAMSRSEGSGSGSamber	1	1e-05
						ORF 81784	MNVochreSMPHMRSRGGSGSGSamber	1	1e-05
						ORF 81785	MKASKMRTMFHDQGSGSGSamber	1	1e-05
						ORF 81786	MAKRKMLochreMopalNVRGSGSGSamber	1	1e-05
						ORF 81787	MKochreVRMRTMSACAGSGSGSamber	1	1e-05
						ORF 81788	MSISEMASMYEYAGSGSGSamber	1	1e-05
						ORF 81789	MKVSSMTIMYARopalGSGSGSamber	1	1e-05
						ORF 81790	MQSKQMAMMDTRDGSGSGSamber	1	1e-05
						ORF 81791	MRHRGMIKMQTRKGSGSGSamber	1	1e-05
						ORF 81792	MGTNochreMEIMRQVGGSGSGSamber	1	1e-05
						ORF 81793	MLKLEMPRKEKHEGPGSGSGSamber	1	1e-05
						ORF 81794	MKSSTMTSMGRKIGSGSGSamber	1	1e-05
						ORF 81795	MVSFIMHQMSDTTGSGSGSamber	1	1e-05
						ORF 81796	MIQopalKVWHNKKGLGLGVRamber	1	1e-05
						ORF 81797	MADIQMSFMTDCSGSGSGSamber	1	1e-05
						ORF 81798	MIDKYMochreYMRochreopalNGSGSGSamber	1	1e-05
						ORF 81799	MKKTPMQRMKKSNGSGSGSamber	1	1e-05
						ORF 81800	MSIIKMochreochreMNPKNGSGSGSamber	1	1e-05
						ORF 81801	MKHLIMNLMLSQKGSGSGSamber	1	1e-05
						ORF 81802	MRTPVMIGMQRLSGSGSGSamber	1	1e-05
						ORF 81803	MHYKKMPLMRSLHGSGSGSamber	1	1e-05
						ORF 81804	MQCHPMTSMYRSochreGSGLGLRamber	1	1e-05
						ORF 81805	MTKochreNMRGMPERSGSGSGSamber	1	1e-05
						ORF 81806	MHEIKMVEMopalQEFGSGSGSamber	1	1e-05
						ORF 81807	MADARMASMNIYRGSGSGSamber	1	1e-05
						ORF 81808	MGAHNMPPMKLSIGSGSGSamber	1	1e-05
						ORF 81809	MopalRNAMopalQMHIQHGSGSGSamber	1	1e-05
						ORF 81810	MochreKQNMYYMIDFDGSGSGSamber	1	1e-05
						ORF 81811	MILHNMREMIKGochreGSGSGSamber	1	1e-05
						ORF 81812	MTIRochreMILMILTSGSGSGSamber	1	1e-05
						ORF 81813	MNIKKNDNNGKRTWVWVWVLGRamber	1	1e-05
						ORF 81814	MRKEAMKKMKopalVRGSGSGSamber	1	1e-05
						ORF 81815	MGKSSMLRMKKGSGSGSGSamber	1	1e-05
						ORF 81816	MSRKDMKSMQYochreTGSGSGSamber	1	1e-05
						ORF 81817	MYSLRMEVMTRITGSGSGSamber	1	1e-05
						ORF 81818	MRARLMKAMKNCAGSGSGSGSamber	1	1e-05
						ORF 81819	MRFTochreMRochreMDochreRKGSGSGSamber	1	1e-05
						ORF 81820	MochreopalTSMHTMVLGSGSGSGSamber	1	1e-05
						ORF 81821	MKLLSMKIMNYQIGSGSGSamber	1	1e-05
						ORF 81822	MochreHYEMQNMHKochreSGSGSGSamber	1	1e-05
						ORF 81823	MGKAHMCTMKKSRGSGSGSamber	1	1e-05
						ORF 81824	MTHYRVELochreVGDISMPESQMNochreMAochreopalNGSGSGSamber	1	1e-05
						ORF 81825	MIYFFMIQMPQYRGSGSGSamber	1	1e-05
						ORF 81826	MRTRQMKEMHADGGSGSGSamber	1	1e-05
						ORF 81827	MRGISMopalRMEKYRGSGSGSamber	1	1e-05
						ORF 81828	MDopalKRMPQMRIRYGSGSGSamber	1	1e-05
						ORF 81829	MQRSQMIPMochreQNKGSGSGSamber	1	1e-05
						ORF 81830	MEIFochreMochreKMILQNGSGSGSamber	1	1e-05
						ORF 81831	MKHIPMEAMRIRochreGSGSGSamber	1	1e-05
						ORF 81832	MGTKDMHNMSYochreTGSGSGSamber	1	1e-05
						ORF 81833	MQKochreFMLRMYTQSGSGSGSamber	1	1e-05
						ORF 81834	MGVAGMDHMTRQYGSGSGSamber	1	1e-05
						ORF 81835	MRKSEMTRMHRLopalGSGSGSamber	1	1e-05
						ORF 81836	MRTTTMQKMFVFTGSGSGSamber	1	1e-05
						ORF 81837	MKSIDMRCMopalochreQIGSGSGSamber	1	1e-05
						ORF 81838	MRPDTMLIMTTKVGSGSGSamber	1	1e-05
						ORF 81839	MALITMGGMTRRRGSGSGSamber	1	1e-05
						ORF 81840	MSKCPMQYMIDKAGSGSGSRamber	1	1e-05
						ORF 81841	MKSSRMVochreMCRNKGSGSGSamber	1	1e-05
						ORF 81842	MQPRGMESMCVSIGSGSGAamber	1	1e-05
						ORF 81843	MFTCSMTIMopalQYochreGSGSGSamber	1	1e-05
						ORF 81844	MopalVEKMCVMSKopalRGSGSGSamber	1	1e-05
						ORF 81845	MYVAochreMSIMLYSDGSGLGLRamber	1	1e-05
						ORF 81846	MKKANMRGMKIopalLGSGSGSamber	1	1e-05
						ORF 81847	MIRDNMRYMAQSKGSGSGSamber	1	1e-05
						ORF 81848	MPLochreLMSRMAPLLGSGSGSamber	1	1e-05
						ORF 81849	MRVNSMERMHSITGSGSGSamber	1	1e-05
						ORF 81850	MGKNIMQEMPESTGSGSGSamber	1	1e-05
						ORF 81851	MEQTIMENMNTVYGSGSGSamber	1	1e-05
						ORF 81852	MTQSKMTDMVSDRGSGLGTamber	1	1e-05
						ORF 81853	MTASPMQTMTKLTGSGSGSamber	1	1e-05
						ORF 81854	MNNKTMISMINSopalGSVSGSamber	1	1e-05
						ORF 81855	MKDNRMVGMLNTAGSGSGCamber	1	1e-05
						ORF 81856	MRGKCMTIMNGRYGSGSGSamber	1	1e-05
						ORF 81857	MYLEQMDRMKRVSGSGSGSamber	1	1e-05
						ORF 81858	MNITPMochreHMPQGochreGSGSGSamber	1	1e-05
						ORF 81859	MRKopalTMATMPAopalHGSGSGSamber	1	1e-05
						ORF 81860	MSNFopalMITMQGQVGSGSGSamber	1	1e-05
						ORF 81861	MSLRIMVTMITSTGSGSGSamber	1	1e-05
						ORF 81862	MDRIGMYKMKYRDGSGSWSamber	1	1e-05
						ORF 81863	MTPochreochreMDYMTEKLGSGSGSamber	1	1e-05
						ORF 81864	MRHAHMKNYEITMRVWVWVLGRamber	1	1e-05
						ORF 81865	MTNIHMHSMPGARGSGSGSamber	1	1e-05
						ORF 81866	MLDSPMGSMVTSDGSGSGSamber	1	1e-05
						ORF 81867	MochreTSTMGQMRVochreDGSGSGSamber	1	1e-05
						ORF 81868	MGSTHMYRMRGALGSGSGSamber	1	1e-05
						ORF 81869	MASNTMGTMTQCKGSGSGSamber	1	1e-05
						ORF 81870	MKVRHMIVMQKGEGSGSGSamber	1	1e-05
						ORF 81871	MKDLPMARMNRIDGSGSGSamber	1	1e-05
						ORF 81872	MLHochreGMEHMRAGFGSGSGSamber	1	1e-05
						ORF 81873	MLNochreHMKVMHQRopalGSGSGSamber	1	1e-05
						ORF 81874	MKGKNMISMHQRNGSGLGLRamber	1	1e-05
						ORF 81875	MQAQIMAKMSNSYGSGSGSamber	1	1e-05
						ORF 81876	MSKLHMLDMTYTHGSGSGSamber	1	1e-05
						ORF 81877	MKDLDMNEMSIochreAGSGSGSGSamber	1	1e-05
						ORF 81878	MTIopalDMochreRMQRSTGSGSGSamber	1	1e-05
						ORF 81879	MKDIochreMRSMQSGAGSGSGSamber	1	1e-05
						ORF 81880	MGLNLMKNMNGIRGSGSGSamber	1	1e-05
						ORF 81881	MIDKGMLDMNIRochreGSGSGSamber	1	1e-05
						ORF 81882	MTHochreEMQNNASKKRVWVWVLGRamber	1	1e-05
						ORF 81883	MNochreRDMEKMDHopalSGSGSGSamber	1	1e-05
						ORF 81884	MLKochreTMKVMGEQDGSGSGSamber	1	1e-05
						ORF 81885	MRDQRMTQMLHEPGSGSGSamber	1	1e-05
						ORF 81886	MGFSSMopalHMKRTochreGSGSGSamber	1	1e-05
						ORF 81887	MPHNIMTIMochreRPLGSGSGSamber	1	1e-05
						ORF 81888	MSVVRMKPMLRTFGSGSGSamber	1	1e-05
						ORF 81889	MNGSSMELMNIRDGSGSGSamber	1	1e-05
						ORF 81890	MHPLTMHYMVRSochreGSGSGSamber	1	1e-05
						ORF 81891	MCRTNMKRMDEochrePGSGSGSamber	1	1e-05
						ORF 81892	MopalPTKMRNMQRVochreGSGSGSamber	1	1e-05
						ORF 81893	MochreIKGMTRMIPLVGSGSGSamber	1	1e-05
						ORF 81894	MLAIKMKRMLLLEGSGSGSamber	1	1e-05
						ORF 81895	MochreITYMRKMNSGSGSGSGSamber	1	1e-05
						ORF 81896	MochreDIKMLSMTCTSGSGSGSamber	1	1e-05
						ORF 81897	MQopalochreIMQRMRGDTGSGSGSamber	1	1e-05
						ORF 81898	MGDLVMTRMNLSIGSGSGSamber	1	1e-05
						ORF 81899	MIQQSMGTMKAGNGSGSGSamber	1	1e-05
						ORF 81900	MHRRRMopalochreMPopalochreLGSGSGSamber	1	1e-05
						ORF 81901	MEPQRMKSMSSKVGSGSGSamber	1	1e-05
						ORF 81902	MECopalSMDVMNochreRGGSGSGSamber	1	1e-05
						ORF 81903	MRDNNMIPMRLYHGSGSGSamber	1	1e-05
						ORF 81904	MTNKSMIKMNTQLGSGSGSamber	1	1e-05
						ORF 81905	MKAQSMTVMRKNKGSGSGSamber	1	1e-05
						ORF 81906	MKQKTMHRMDLTopalGSGSGSamber	1	1e-05
						ORF 81907	MKopalNLMYHMKRTSGSGSGSamber	1	1e-05
						ORF 81908	MEKochreTMYCMADNAGSGSGSamber	1	1e-05
						ORF 81909	MECochreKMPAMRHLSGSGSGSamber	1	1e-05
						ORF 81910	MINKAMTKMLTFAGSGSGSamber	1	1e-05
						ORF 81911	MHGVKMITMNSIPGSGSGSamber	1	1e-05
						ORF 81912	MFLCIMSRMAPICGSGSGSamber	1	1e-05
						ORF 81913	MRKEQMQKRochreRSEGGVamber	1	1e-05
						ORF 81914	MRNQIMLopalMATSGGSGSGSamber	1	1e-05
						ORF 81915	MIYSQMSLMQGNHGSGSGGamber	1	1e-05
						ORF 81916	MopalSSLMVFMAVCIGSGSGSamber	1	1e-05
						ORF 81917	MYRCRMochreKMVLIAGSGSGSamber	1	1e-05
						ORF 81918	MTEKopalMLEMILPLGSGSGSamber	1	1e-05
						ORF 81919	MNLDNMLNMLPNPGSGSGSamber	1	1e-05
						ORF 81920	MQVVWVochreopalKNNKGRGLGLRamber	1	1e-05
						ORF 81921	MDNHLWVLWIKKMGLGLGLRamber	1	1e-05
						ORF 81922	MPTTRMRAMLTDFGSGSGSamber	1	1e-05
						ORF 81923	MGKIKMDRMQLQVGSGSGSamber	1	1e-05
						ORF 81924	MKochreNLMHochreMLRATGSGSGSamber	1	1e-05
						ORF 81925	MCPRNMESMKIPSGSGLGLRamber	1	1e-05
						ORF 81926	MKRINMTAMPEEHGSGSGSamber	1	1e-05
						ORF 81927	MCSPSMIRMHRRPGSGSGSamber	1	1e-05
						ORF 81928	MLYGLMKLMGQDNGSGSGSamber	1	1e-05
						ORF 81929	MSPNNMTNMLopalSYGSGSGSamber	1	1e-05
						ORF 81930	MYVTLMIEMLALLGSGSGSamber	1	1e-05
						ORF 81931	MKIFPMGHMPLopalKGSGSGSGSamberVGRRKRamber	1	1e-05
						ORF 81932	MQTLIMICMLKVSGSGSGSamber	1	1e-05
						ORF 81933	MKFPEMPKMGopalNVGSGSGSamber	1	1e-05
						ORF 81934	MKSQKMPPMKHPAGSGSGSamber	1	1e-05
						ORF 81935	MIGTLMREMAPKRGSGSGSamber	1	1e-05
						ORF 81936	MVSopalCNESYATRNWVWVGVLGRamber	1	1e-05
						ORF 81937	MITNDMochreGMISopalQGSGSGSamber	1	1e-05
						ORF 81938	MQopalIPMGHMochreITRGSGSGSamber	1	1e-05
						ORF 81939	MSLRKMANMopalNPRGSGSGSamber	1	1e-05
						ORF 81940	MNAopalTMAPMFNRPGSGSGSamber	1	1e-05
						ORF 81941	METIHMLKMKLQPGAGSGAamber	1	1e-05
						ORF 81942	MNNANMTLMochreNLGGSGSGSamber	1	1e-05
						ORF 81943	MERKopalMKKMQQVYGSGSGSamber	1	1e-05
						ORF 81944	MKYRLMSHMNVTRGSGSGSamber	1	1e-05
						ORF 81945	MHTISMochreNMRARKGSGSGSamber	1	1e-05
						ORF 81946	MQRRSMAEMHIVSGSGSWSamber	1	1e-05
						ORF 81947	MISLKMochreHMERTGGSGSGSamber	1	1e-05
						ORF 81948	MNQDPMRIMPochreochreTGSGSASamber	1	1e-05
						ORF 81949	MLQNIMQQMQochreRopalGSGSGSamber	1	1e-05
						ORF 81950	MNAPIMVNMKochreNNGSGSGSamber	1	1e-05
						ORF 81951	MFETRMKEMPCITGSGSGSamber	1	1e-05
						ORF 81952	MopalGSRMochreGMRLASGSGSGSamber	1	1e-05
						ORF 81953	MSHRQMRTMISERGSGSGSamber	1	1e-05
						ORF 81954	MKPochreAMRTMYRKIGSGSGSamber	1	1e-05
						ORF 81955	MIFHDMLNMSochreochreAGSGSGSamber	1	1e-05
						ORF 81956	MKHTochreMPIMIHRHGSGSGSamber	1	1e-05
						ORF 81957	MTEYKMopalSMNSLAGSGSGSamber	1	1e-05
						ORF 81958	MVPESMCYMQSHIGSGSGSamber	1	1e-05
						ORF 81959	MTQochreRMTTMTLSochreGSGSGSamber	1	1e-05
						ORF 81960	MLFYFMQQMDochreTamberGSGAGSamber	1	1e-05
						ORF 81961	MIYochreAMSEMRRLNGSGSGSamber	1	1e-05
						ORF 81962	MSGDSMNLMTVRRGSGSGSamber	1	1e-05
						ORF 81963	MNRNHMKKMSCPochreGSGSGSamber	1	1e-05
						ORF 81964	MKRCNMQSMQKHYGSGSGSamber	1	1e-05
						ORF 81965	MEIVRMRLMGAEEGSGSGSamber	1	1e-05
						ORF 81966	MAVKRMPARQDSGGSGSGSamber	1	1e-05
						ORF 81967	MTRopalYMHTMSLopalHGSGSGSamber	1	1e-05
						ORF 81968	MPopalopalIMYAMKHGNGSGSGSamber	1	1e-05
						ORF 81969	MALLEMCDMTNPochreGSGSGSamber	1	1e-05
						ORF 81970	MKFTLMPNMELMLGLGLGLRamber	1	1e-05
						ORF 81971	MGochreDSMYochreMopalYREGSGSGSamber	1	1e-05
						ORF 81972	MQKIAMPYMochreochreQRGSGSGSamber	1	1e-05
						ORF 81973	MDTNTMRAMKRLIGSGSGSamber	1	1e-05
						ORF 81974	MNDGRMLEMPTFSGSGSGSamber	1	1e-05
						ORF 81975	MYNEDMKRMopalPochreYGAVSGFamber	1	1e-05
						ORF 81976	MTLYKMCQMTQTEGSGSGSamber	1	1e-05
						ORF 81977	MLMNVIYVTNIWVWVGVLGRamber	1	1e-05
						ORF 81978	MTGNKMASMSDQNGSGSGSamber	1	1e-05
						ORF 81979	MRQPopalMNAMKQochreLGSGSGSamber	1	1e-05
						ORF 81980	MQGEDMochreCMHCLNGSGSGSamber	1	1e-05
						ORF 81981	MLopalTSMochreNMLAISGSGSGSamber	1	1e-05
						ORF 81982	MNPRTMopalTMTIRPGSGSGSamber	1	1e-05
						ORF 81983	MHAHTMDEMTLRRGSGSGSamber	1	1e-05
						ORF 81984	MTKKochreMTPLGYISGDGSGSamber	1	1e-05
						ORF 81985	MTKIKMSEMPLGTGSGSGSamber	1	1e-05
						ORF 81986	MTAQLMTGMEKTTWVWVWVLGRamber	1	1e-05
						ORF 81987	MQochreTLMVKMKEYKGSGSGSamber	1	1e-05
						ORF 81988	MLSESMVSMKKKFWVWVWVWVLGRamber	1	1e-05
						ORF 81989	MLEPRMSKMNKHLGSGSGSamber	1	1e-05
						ORF 81990	MRDLNMFTMHNNEGSGSGSamber	1	1e-05
						ORF 81991	MLLNTMPAMAGQQGPGSGSamber	1	1e-05
						ORF 81992	MESTIMARMEKKSRVWVWVWVLGRamber	1	1e-05
						ORF 81993	MRATHMTSMGANIGSGSGSamber	1	1e-05
						ORF 81994	MKVNNMLYMQTITGSGSGSamber	1	1e-05
						ORF 81995	MGLochreEMINMTPRIGSGSGSamber	1	1e-05
						ORF 81996	MTYopalTMFGMLCASGSGSGSamber	1	1e-05
						ORF 81997	MLASTMKRMTHPIGSGSamber	1	1e-05
						ORF 81998	MTNTYMRSMNYITGSGSGSamber	1	1e-05
						ORF 81999	MSochreIYMAPMISLIGSGSGSamber	1	1e-05
						ORF 82000	MESRTMGRMKTVYGSGSGSamber	1	1e-05
						ORF 82001	MQKMDYERGSGSGSamber	1	1e-05
						ORF 82002	MAPTEMNGMRIISGSGSGSamber	1	1e-05
						ORF 82003	MTNTGMSAMLRTTGSGSGSamber	1	1e-05
						ORF 82004	MKTPLMKYMENEKGSGSGSamber	1	1e-05
						ORF 82005	MNNIochreMDSMYTRTGSGSGSamber	1	1e-05
						ORF 82006	MRTSEMTQMNPIYGSGSVSamber	1	1e-05
						ORF 82007	MLSAochreMPKMCRFVGSGSGAamber	1	1e-05
						ORF 82008	MVLKSMDIMNTDLGSGLGLRamber	1	1e-05
						ORF 82009	MQTochreRMENMochreTDIGSGSGSamber	1	1e-05
						ORF 82010	MGopalTLSRRYIHVSochreINGLYGSIYRVWVWVLGRamber	1	1e-05
						ORF 82011	MEPFFYESYGKFLRVWVWVLGRamber	1	1e-05
						ORF 82012	MKSALMTLMRSRochreVSGSGGamber	1	1e-05
						ORF 82013	MEKRPMGEMLIHRGSGSGSamber	1	1e-05
						ORF 82014	MARKNMNGMLTPRGSGSGSamber	1	1e-05
						ORF 82015	MKVSRMopalAMSKRDGSGSGSamber	1	1e-05
						ORF 82016	MKochreEPMTPMNPKSGSGSGSRGGRRKRamber	1	1e-05
						ORF 82017	MSopalEHMKQMGQochreHGSGSGSamber	1	1e-05
						ORF 82018	MKopalochreTMSNMHPHochreGSGSGSamber	1	1e-05
						ORF 82019	MHQYPMNSMNSSYGSGSGSamber	1	1e-05
						ORF 82020	MTQSKMKopalMNochreAopalGSGSGSamber	1	1e-05
						ORF 82021	MNNIPMNopalMSLRochreGSGSGSamber	1	1e-05
						ORF 82022	MMYACYELTYRVWVWVLGRamber	1	1e-05
						ORF 82023	MNKochrePMRNMopalQSPGSGSGSamber	1	1e-05
						ORF 82024	MAQKGMQEMKDKTGSGSGSamber	1	1e-05
						ORF 82025	MPochreKTMKSMHNLEGSGSGSamber	1	1e-05
						ORF 82026	MKKYIMRKMNATIGSGSGSamber	1	1e-05
						ORF 82027	MGNopalPMPIMQDRYGSGSGSamber	1	1e-05
						ORF 82028	MGYEDMEAMREISGSGSGSamber	1	1e-05
						ORF 82029	MSHVAMRSMPKQHGSGSGSamber	1	1e-05
						ORF 82030	MKEIGMochreRMIKSRGSGSGSamber	1	1e-05
						ORF 82031	MRochreLTMKLMIPIIGSGSGSamber	1	1e-05
						ORF 82032	MIVKGMopalochreMTHYGGSGSGSamber	1	1e-05
						ORF 82033	MRYPKMPYMTDGLGSGSGSamber	1	1e-05
						ORF 82034	MNQTLMIRMIKNQGSGSGSamber	1	1e-05
						ORF 82035	MSKopalRMLLMAFTRGSGSGSamber	1	1e-05
						ORF 82036	MVEHGMKIMKTKEGSGSGSamber	1	1e-05
						ORF 82037	MEAAPMENMSGRRGSGSGSamber	1	1e-05
						ORF 82038	MLSVAMLPMSPopalRRSGSGSamber	1	1e-05
						ORF 82039	MFYSYMRVMLCPNGSGSGSamber	1	1e-05
						ORF 82040	MPITRMCYMRIYNGSGSGSamber	1	1e-05
						ORF 82041	MLKLKMLSMDLGPGSGSGSamber	1	1e-05
						ORF 82042	MVHRRMKSMTLQDGSGSGSamber	1	1e-05
						ORF 82043	MATSIMCYMATTRGSGSGSamber	1	1e-05
						ORF 82044	MDRTLMYopalMochreNPVGSGSGSamber	1	1e-05
						ORF 82045	MSKAQMRQMTKSSGSGSGSamber	1	1e-05
						ORF 82046	MIRochreVMKPMIEQHGSGSGSamber	1	1e-05
						ORF 82047	MopalDFIMCGMKKEAGSGSGSamber	1	1e-05
						ORF 82048	MRVGKMIIMAopalQLGSGSGSamber	1	1e-05
						ORF 82049	MochreVochreIMCDMVLQRGSGSGSamber	1	1e-05
						ORF 82050	MIPYKMACMARNRGSGPGSamber	1	1e-05
						ORF 82051	MSSMKRKSGSGSGSamber	1	1e-05
						ORF 82052	MGTLYMQopalMRRYIGSGSGSamber	1	1e-05
						ORF 82053	MTQEPMNTMopalHPPGSGSGSamber	1	1e-05
						ORF 82054	MTYIIMILMRPSAGSGSGSamber	1	1e-05
						ORF 82055	MTVKRMHKMopalRISGSGSGSamber	1	1e-05
						ORF 82056	MYKRKMAVMNPQNGSGSGSamber	1	1e-05
						ORF 82057	MochreVKRMAochreMISSPGSGSGSamber	1	1e-05
						ORF 82058	MGLGNMPKMVQQPGSGSGSamber	1	1e-05
						ORF 82059	MQRQAMVQMochreKNYGSGSGSamber	1	1e-05
						ORF 82060	MopalRIKMSHMSKRPGSGSGSamber	1	1e-05
						ORF 82061	MRVVVMRAMIYRRGSGSGSamber	1	1e-05
						ORF 82062	MTTILMTLMNKISGSGSGSamber	1	1e-05
						ORF 82063	MTIDochreMREMREKHGSGSGSamber	1	1e-05
						ORF 82064	MAAENMNLMILVEGSGSGSamber	1	1e-05
						ORF 82065	MYETYENTochreRVWVWVVGRamber	1	1e-05
						ORF 82066	MQNCopalMKochreMYGAQGSGSGSamber	1	1e-05
						ORF 82067	MANRRYVKYGSKFWVWVWVLGRamber	1	1e-05
						ORF 82068	MRDochrePMTIMSTNLGSGSGSamber	1	1e-05
						ORF 82069	MGRTNMSNMochreRTDGSGSGSamber	1	1e-05
						ORF 82070	MNLRPMNHMPVDLGSGSGSamber	1	1e-05
						ORF 82071	MENKNMSAMQAPKGSGSGSamber	1	1e-05
						ORF 82072	MRNRCMREMTAAPGSGSGSamber	1	1e-05
						ORF 82073	MYGNSMSEMHVITGSGSGSamber	1	1e-05
						ORF 82074	MochreGIKMTEMochreIopalDGSGSGSamber	1	1e-05
						ORF 82075	MAVKTMPKMLKHTGSGSGSamber	1	1e-05
						ORF 82076	MQTLNMIAMEKEEGSGSGSamber	1	1e-05
						ORF 82077	MSTIIMPCLTKWTGPGSGYamber	1	1e-05
						ORF 82078	MKGPQMTTMNYopalNGSGSGSamber	1	1e-05
						ORF 82079	MAARSMPKMVLAQGSGSGSamber	1	1e-05
						ORF 82080	MGTRopalMHKMRLYTGSGSGSamber	1	1e-05
						ORF 82081	MHKERMopalAMINTTGSGSGSamber	1	1e-05
						ORF 82082	MLRTochreMIRMDTNKGSGSGSamber	1	1e-05
						ORF 82083	MLDSDMKTMTYGLGLGLGLRamber	1	1e-05
						ORF 82084	MYQochreopalMELMEGHRGSGSGSamber	1	1e-05
						ORF 82085	MKYVYMITMKTYPGSGSGSamber	1	1e-05
						ORF 82086	MDVKTMVPMPAVCGSGSGAamber	1	1e-05
						ORF 82087	MCIVRMIIMNREopalGSGSGSamber	1	1e-05
						ORF 82088	MTNPNMNNMSHRHGSGSGSamber	1	1e-05
						ORF 82089	MopalHTSMGRMPVINGSGSGSamber	1	1e-05
						ORF 82090	MTISLMNKMRQHQGSGSGSamber	1	1e-05
						ORF 82091	MSSKFMYRMALKTGSGSGSamber	1	1e-05
						ORF 82092	MYKEVMEopalMNAILGSGSGSamber	1	1e-05
						ORF 82093	MYSCKMHYMANRGGSGSWSamber	1	1e-05
						ORF 82094	MQLRopalMPGMATRPGSGSGSamber	1	1e-05
						ORF 82095	MKochreTRMSQMVDGVGSGSGSamber	1	1e-05
						ORF 82096	MSSIIMAFMHYSRGSGSGSamber	1	1e-05
						ORF 82097	MKKKGMRDMTREKGSGSGSamber	1	1e-05
						ORF 82098	MCNochreDMPTMTDIDGSGSGSamber	1	1e-05
						ORF 82099	MNAKSMVKMGHARGSGSGSamber	1	1e-05
						ORF 82100	MKAGopalMAEMRNCHGSGSGSamber	1	1e-05
						ORF 82101	MYIochreFMQYMFTRQGSGSGSamber	1	1e-05
						ORF 82102	MHLSKMGIMRPLSGSGSGSamber	1	1e-05
						ORF 82103	MochreSKTMKHMRGTAGSGSGSamber	1	1e-05
						ORF 82104	MSTTLMIKMDTGKGSGSGSamber	1	1e-05
						ORF 82105	MLopalNRMINMPSESGSGSGSamber	1	1e-05
						ORF 82106	MVAYQMDKMQQTRGSGSGSamber	1	1e-05
						ORF 82107	MANSPMGTMKFNopalGSGSGSamber	1	1e-05
						ORF 82108	MGochreSIMSTMVTATGSGSGSamber	1	1e-05
						ORF 82109	MSHKQMGIMISKDGSGSGSamber	1	1e-05
						ORF 82110	MCPopalKMKRMTLRSGSGSGSamber	1	1e-05
						ORF 82111	MTSPKMQIMDQochreRGSGSGSamber	1	1e-05
						ORF 82112	MNIKopalMRTMQNYVGSGSGSEVGRRKRSESQLamber	1	1e-05
						ORF 82113	MIPNEMINMDTKochreGSGSGSamber	1	1e-05
						ORF 82114	MSTALMHYMNYRSGSGSGSamber	1	1e-05
						ORF 82115	MKopalTHMopalTMLNTopalGSGSGSamber	1	1e-05
						ORF 82116	MSHRTMITMTLLKGSGSGSamber	1	1e-05
						ORF 82117	MRLTIMLPMSKochreYGSGSGSamber	1	1e-05
						ORF 82118	MopalopalADMopalAMopalILQGSGSGSamber	1	1e-05
						ORF 82119	MVRopalGMQTMEIKDGSGSGSamber	1	1e-05
						ORF 82120	MEEEIMNRMSQopalNGSGSGSamber	1	1e-05
						ORF 82121	MHochreAKMSGMKRopalKGSGSGSamber	1	1e-05
						ORF 82122	MSDEPopalochreLopalVKDamberGLGLGLRamber	1	1e-05
						ORF 82123	MTLIRMVLMRochreRVGSGSGSamber	1	1e-05
						ORF 82124	MQKPGMSQCNLNLGLGLGLRamber	1	1e-05
						ORF 82125	MQQEGMQKMESSTGSGSGSamber	1	1e-05
						ORF 82126	MFDTQMopalKMAGEVGSGSGSamber	1	1e-05
						ORF 82127	MASLGMopalCMKIELGSGSGSamber	1	1e-05
						ORF 82128	MNFPLMATLGFILGSWSVSamber	1	1e-05
						ORF 82129	MTopalQHMIHMPIRopalGSGSGSamber	1	1e-05
						ORF 82130	MKLAopalMSIMIochreNGGSGSGSamber	1	1e-05
						ORF 82131	MSTCDMPKMGNTIGSGSGSamber	1	1e-05
						ORF 82132	MPYILMopalKMSIAIGSGSGSGSamber	1	1e-05
						ORF 82133	MARSVMLopalMAochreDTGSGSGSamber	1	1e-05
						ORF 82134	MDGPDMATMAEochreIGSGSGSamber	1	1e-05
						ORF 82135	MYKHKLHIMopalLLGGYGSGYamber	1	1e-05
						ORF 82136	MCIRLMAIMRLLopalGSGSGSRGGRRKGPTamber	1	1e-05
						ORF 82137	MKNQIMochreLMITPAGSGSGSamber	1	1e-05
						ORF 82138	MPDNopalMVQMochreTEEGSGSGSamber	1	1e-05
						ORF 82139	MGochreKPMTRMRRANGSGSGSamber	1	1e-05
						ORF 82140	MKPTVMISMRCGNGSGSGSamber	1	1e-05
						ORF 82141	MLochreNNMYDMRSLSGSGSamber	1	1e-05
						ORF 82142	MVTLDMKRMVKFKGSGSGSamber	1	1e-05
						ORF 82143	MNIGNMNHMSopalYAGSGSGSamber	1	1e-05
						ORF 82144	MNRochreTMESMKPLNGSGSGSamber	1	1e-05
						ORF 82145	MHLGKNETNDYSYRVWVWVLGRamber	1	1e-05
						ORF 82146	MNNNKMTKMCSGSGSGSGSamber	1	1e-05
						ORF 82147	MEKCAMKTMTQIHGSGSGSamber	1	1e-05
						ORF 82148	MSTRKITKMENKNGSGSASamber	1	1e-05
						ORF 82149	MRopalLFMKRMRVILGSGSamber	1	1e-05
						ORF 82150	MNPQAMHTMSNIPGSGSGSamber	1	1e-05
						ORF 82151	MGTYGMTEMQAQHGSGSGSamber	1	1e-05
						ORF 82152	MLVIRMGKMTTERGSGSGSamber	1	1e-05
						ORF 82153	MHEQTMTNMTPEDGSGSGSamber	1	1e-05
						ORF 82154	MKCCochreMALMLTRPGSGSGSamber	1	1e-05
						ORF 82155	MRNopalNMQAMQEYPGSGSGSamber	1	1e-05
						ORF 82156	MSNISMNopalMRRHQGSGSGSamber	1	1e-05
						ORF 82157	MQLTSMopalTMPVGFGSGSGSamber	1	1e-05
						ORF 82158	MNPAIMGVMLYQNGSGSGLRamber	1	1e-05
						ORF 82159	MNDQNMVRMRYTSGSGSGSamber	1	1e-05
						ORF 82160	MTNTDMSPMRRLAGSGSGSamber	1	1e-05
						ORF 82161	MIIGDMINMLKQochreGSGSGSamber	1	1e-05
						ORF 82162	MochreRYFMSNMochreFQEGSGSGSamber	1	1e-05
						ORF 82163	MKopalTKMDIMKHQKGSGSGSamber	1	1e-05
						ORF 82164	MHTEEMNHMINSGGSGSGSamber	1	1e-05
						ORF 82165	MELTochreMopalochreMLEFSGSGSGSamber	1	1e-05
						ORF 82166	MHIRTMISMLTCRGSGSGSamber	1	1e-05
						ORF 82167	MRQEKMYLMFITGGAGSGAamber	1	1e-05
						ORF 82168	MTLPKMVNMHFNMGLGLGLRamber	1	1e-05
						ORF 82169	MRPSopalMTQMDITCGSGSWSCVGRRTRamber	1	1e-05
						ORF 82170	MTSKGMIHMQYLVGSGSGSamber	1	1e-05
						ORF 82171	MTKDRMNIMPIochreVWSWSGSamber	1	1e-05
						ORF 82172	MPDNTMVochreMSNLRGSGSGSamber	1	1e-05
						ORF 82173	MENTopalMLRMRPRFGSGSGSamber	1	1e-05
						ORF 82174	MPQVTMYTMGRRKGSGSGSamber	1	1e-05
						ORF 82175	MYANHMYopalMLYFGGSGSGSamber	1	1e-05
						ORF 82176	MPCRRMKHMRTNochreGSGSGSamber	1	1e-05
						ORF 82177	MIRKSMYVMKPQopalGSGSGSamber	1	1e-05
						ORF 82178	MNTLCMTEMVIGLGSGSGSamber	1	1e-05
						ORF 82179	MADRHMEPMopalVFYGSGSGSamber	1	1e-05
						ORF 82180	MRVIQCLVCQKILGLGLGLRamber	1	1e-05
						ORF 82181	MSSQDMRDMQKPIGSGSGSamber	1	1e-05
						ORF 82182	MopalHRVMVopalMRIPSGSGSGSamber	1	1e-05
						ORF 82183	MSLQKMSLMVKVAGSGSGSamber	1	1e-05
						ORF 82184	MSLTPMPochreMopalPSSGSGSGSamberVGRRKRSEamber	1	1e-05
						ORF 82185	MTKNPMochreIMPEEYGSGSGSamber	1	1e-05
						ORF 82186	MSSHCMLKMRTNKGSGSGSamber	1	1e-05
						ORF 82187	MCTHIMRRMIQIDGSGSGSamber	1	1e-05
						ORF 82188	MKLEQLQRMRTIIGSGSGSamber	1	1e-05
						ORF 82189	MGSSochreMNPMKQPopalGSGSGSamber	1	1e-05
						ORF 82190	MopalLNIMRTMNDTNGSGSGSGSamber	1	1e-05
						ORF 82191	MYHGNMCIMopalTISGSGSGSamber	1	1e-05
						ORF 82192	MLNQQMDNMPPKIGSGSGSamber	1	1e-05
						ORF 82193	MNPNSMTLMESANGSGSGSamber	1	1e-05
						ORF 82194	MGSSEMochrePMVKRKGSGSGSamber	1	1e-05
						ORF 82195	MSKKCMQochreMATochreochreGSGSGSamber	1	1e-05
						ORF 82196	MGKochreTMQGMQHAAGSGSGSamber	1	1e-05
						ORF 82197	MKTopalSMGopalMAQYIGSGSGSamber	1	1e-05
						ORF 82198	MTDPNMHPMNERQGSGSGSamber	1	1e-05
						ORF 82199	MGQKTMVCMQNEDGSGSGSamber	1	1e-05
						ORF 82200	MRGKEMLopalMRLDSGSGSGSamber	1	1e-05
						ORF 82201	MKYTSMGRMSRSDGSGSGSamber	1	1e-05
						ORF 82202	MRLSDMQNMARRLGSGSGSamber	1	1e-05
						ORF 82203	MFELTMochreNMCINochreGSGSGSamber	1	1e-05
						ORF 82204	MKTAIMAEMRRISGSGSGSamber	1	1e-05
						ORF 82205	MochreopalIochreMochreTMYINVGSGSGSamber	1	1e-05
						ORF 82206	MSTTPMGochreMKRLNGSGSGSamber	1	1e-05
						ORF 82207	MEQochreQMRSMGATVGSGSGSamber	1	1e-05
						ORF 82208	MASNIMGRMHopalFLGSGSGSGSamber	1	1e-05
						ORF 82209	MVRNSMRRMYochreIHGSGSGSamber	1	1e-05
						ORF 82210	MRCKAMCKMEHDGGSGSGSamber	1	1e-05
						ORF 82211	MCGNTMNAMPLNEGSGSGSamber	1	1e-05
						ORF 82212	MRARYMopalSMVAochreSGSGSGSamber	1	1e-05
						ORF 82213	MRVTGMIochreMEGHAGSGSGSamber	1	1e-05
						ORF 82214	MYopalNSMGIMICTHGSGSGSamber	1	1e-05
						ORF 82215	MGIochreQMQEMSCochreochreGSGSGSamber	1	1e-05
						ORF 82216	MNochreIEMQRMDPTDGSGSGSamber	1	1e-05
						ORF 82217	MKTTochreMTKMIIPIGSGSGSamber	1	1e-05
						ORF 82218	MNNACNVRIKRVWVWVLGRamber	1	1e-05
						ORF 82219	MECTHMRHMLSYQGSGSGSamber	1	1e-05
						ORF 82220	MNAPHMHLMNochreNHGSGSGSamber	1	1e-05
						ORF 82221	MTSVTMochreGMAKNNGSGSGSamber	1	1e-05
						ORF 82222	MTNEochreMESMTTPNGSGSGSamber	1	1e-05
						ORF 82223	MRHFRMKEMINSIGSGSGSamber	1	1e-05
						ORF 82224	MLYLRMCHMVIIAGSGSGSamber	1	1e-05
						ORF 82225	MQopalEGMHRMochrePSSGSGSGSamber	1	1e-05
						ORF 82226	MRDIAMRSMRVRTGSGSGSamber	1	1e-05
						ORF 82227	MQLopalQMSLMLIKSGSGSGSamber	1	1e-05
						ORF 82228	MKTYAMELMGPLVGSGSGSamber	1	1e-05
						ORF 82229	MINHSMTQMKTRochreGSGSGSamber	1	1e-05
						ORF 82230	MEQCEMLRMGHopalTGSGSGSamber	1	1e-05
						ORF 82231	MSAYDMLVMQRochreHGSGSGSamber	1	1e-05
						ORF 82232	MIRLNMKochreMDLTTGSGSGSamber	1	1e-05
						ORF 82233	MGIDTMopalKMSSLAGSGSGSamber	1	1e-05
						ORF 82234	MNETNMNGMochreQIIGSGSGSamber	1	1e-05
						ORF 82235	MCQochreQMHRMochreKYYGSGSGSamber	1	1e-05
						ORF 82236	MRRIYMKKMKAopalNGSGSGSamber	1	1e-05
						ORF 82237	MNRNSMGKMYTDEGSGSGSamber	1	1e-05
						ORF 82238	MQEDAMPKMKFTYGSGSGSamber	1	1e-05
						ORF 82239	MRETIMHRMYIHSGSGSGSamber	1	1e-05
						ORF 82240	MLochreQTMRRMochreKVTGSGSGSamber	1	1e-05
						ORF 82241	MKGLTMSFMTHQCGSGSGSamber	1	1e-05
						ORF 82242	MQEKKNATYECITWVWVWVLGRamber	1	1e-05
						ORF 82243	MYYIVMFRMDGRIGSGSGSamber	1	1e-05
						ORF 82244	MQQESMKSMKATYGSGSGSamber	1	1e-05
						ORF 82245	MRKPIMRKMRRGRGSGSGSamber	1	1e-05
						ORF 82246	MamberKCIICIEKMGLGLDLRamber	1	1e-05
						ORF 82247	MTGTYMRVMHPIHGSGSGSamber	1	1e-05
						ORF 82248	MKQochreGMKDMochreEENGSGSGSamber	1	1e-05
						ORF 82249	MopalHHDMSSMRRopalopalGSGSGSamber	1	1e-05
						ORF 82250	MEKSKMQNMVNDAGSGSGSamber	1	1e-05
						ORF 82251	MGTAIMQNMYochreASGSGSGSamber	1	1e-05
						ORF 82252	MRCIVMALMNopalNAGSGSamber	1	1e-05
						ORF 82253	MFSRQMYYMVSHNGSGSGSamber	1	1e-05
						ORF 82254	MSKKRMLIMQKTSWVWVGVLGRamber	1	1e-05
						ORF 82255	MYIVEMKHMRQSochreGSGSGSamber	1	1e-05
						ORF 82256	MNCKQMAKWMLMVGLGLGLRamber	1	1e-05
						ORF 82257	MYLKLMRTMRTSKGSGSGSamber	1	1e-05
						ORF 82258	MNRSHMKKMDPLLGSGSGSamber	1	1e-05
						ORF 82259	MLIochreNMLIMPTochreSGSGSGSamber	1	1e-05
						ORF 82260	MNASKMYPMQYITGSGSGSamber	1	1e-05
						ORF 82261	MRKIDMLopalMFSFNGSGSGSamber	1	1e-05
						ORF 82262	MYSTRMIIMGochreKPGSGSGSamber	1	1e-05
						ORF 82263	MLNDNMIHMAochrePNGSGSGSamber	1	1e-05
						ORF 82264	MGIochreKMLSMGKRAGSGSGSamber	1	1e-05
						ORF 82265	MTGDNMKCMAGochreVGSGSGSamber	1	1e-05
						ORF 82266	MKIopalEMKPMRQochreRGSGSGSamber	1	1e-05
						ORF 82267	MNAETMQKMopalIYDGSGSGSGSamber	1	1e-05
						ORF 82268	MKALNMAFMVPRLGFGSWAamber	1	1e-05
						ORF 82269	MARGKMHFMVSHKGSGSGSamber	1	1e-05
						ORF 82270	MTRASMEAMFRYIGSGSGSamber	1	1e-05
						ORF 82271	MANopalLMDTQPLHLRSGSGSamber	1	1e-05
						ORF 82272	MKochreochreYMQEMACGSGSGSGSamber	1	1e-05
						ORF 82273	MNQGIMKDMRHEochreGSGSGSamber	1	1e-05
						ORF 82274	MSREIMTTMVNALGSGSGSamber	1	1e-05
						ORF 82275	MECIIWLGVKGGGRGLGamber	1	1e-05
						ORF 82276	MEochreARMISMIKESGSGSGSamber	1	1e-05
						ORF 82277	MVKKAMGVMKTIRGSGSGSamber	1	1e-05
						ORF 82278	MRSRDMRIMSESTGSGSGSamber	1	1e-05
						ORF 82279	MQPRGMQEMPNSPGSGSGSamber	1	1e-05
						ORF 82280	MRKPTMSLMERochreQGSGSGSamber	1	1e-05
						ORF 82281	MHDVTMTSMRAGIGSGSGSamber	1	1e-05
						ORF 82282	MQEIQMIochreMCIKTGSGSGSamber	1	1e-05
						ORF 82283	MPRTKMKHMAPKLGSGSGSamber	1	1e-05
						ORF 82284	MDILKMKIMopalHPFGSGSGSamber	1	1e-05
						ORF 82285	MQTochreDMKochreMKLTIGSGSGSGSamber	1	1e-05
						ORF 82286	MochreSTTMQIMEIochreopalGSGSGSamber	1	1e-05
						ORF 82287	MQRochreCMHochreMPDIKGSGSGSamber	1	1e-05
						ORF 82288	MQNFTMCQMKYTKGSGSGSamber	1	1e-05
						ORF 82289	MKPITMEKMSSRKGSGSGSamber	1	1e-05
						ORF 82290	MTNHKMDKMSFSGGSGSGSamber	1	1e-05
						ORF 82291	MFKQTMNAMTISRGSGSGSamber	1	1e-05
						ORF 82292	MFHTRMSNMNRGFGSGSGSamber	1	1e-05
						ORF 82293	MLopalQDMRKMopalSQSGSGSGSamber	1	1e-05
						ORF 82294	MKochreDIMNRMopalochreTHGSGSGSamber	1	1e-05
						ORF 82295	MochreLRRMAEMQTAEGSGSGSamber	1	1e-05
						ORF 82296	MTIHFMYKMIVNGGSGSGSamber	1	1e-05
						ORF 82297	MGTFLMHSMKNKLGSGSGSamber	1	1e-05
						ORF 82298	MKNopalQMEKMQIPDGSGSGSamber	1	1e-05
						ORF 82299	MSNTDMKPMRochreKRGSGSGSamber	1	1e-05
						ORF 82300	MSIochreQMAochreMSopalKPGSGSGSamber	1	1e-05
						ORF 82301	MDSHQMHKMopalTIIGSGSGSamber	1	1e-05
						ORF 82302	MTTLTMRAMGKQKGSGSGSamber	1	1e-05
						ORF 82303	MTHPKMRQMYKTPGSGSGSamber	1	1e-05
						ORF 82304	MKRSKMIKMTQHGGSGSGSamber	1	1e-05
						ORF 82305	MIEQHMKVMDTopalGGSGSGSamber	1	1e-05
						ORF 82306	MTQVNMKLMTLRNGSGSGSGSamber	1	1e-05
						ORF 82307	MCRDKMETMTSIRGSGSGSamber	1	1e-05
						ORF 82308	MLSKYMopalSMARLGGSGSGSamber	1	1e-05
						ORF 82309	MSDRKMRSMLGRDGSGSGSamber	1	1e-05
						ORF 82310	MKSVRMYLMochreKPNGSGSGSamber	1	1e-05
						ORF 82311	MGochreCLMEPMLKPLGSGSGSamber	1	1e-05
						ORF 82312	MochreTochreTMVRMREHRGSGSGSamber	1	1e-05
						ORF 82313	MKTNochreMIochreMEHRIGSGSGSamber	1	1e-05
						ORF 82314	MLKADMTGMERPKGSGSGSamber	1	1e-05
						ORF 82315	MopalSVIMGochreMSVSYGSGSGSamber	1	1e-05
						ORF 82316	MKQTKMIRMHQNKGSGSGSamber	1	1e-05
						ORF 82317	MKKQTMTLMGPSTGSGSGWamber	1	1e-05
						ORF 82318	MSNKSMIYMTSRHGSGSGSamber	1	1e-05
						ORF 82319	MSTNQMPHMTochreKNGSGSGSamber	1	1e-05
						ORF 82320	MISDNNAFSMRVWVWVFGSamber	1	1e-05
						ORF 82321	MERDIMDEMVSRKGSGSGSamber	1	1e-05
						ORF 82322	MKRopalAMYGMPTopalQGSGSGSamber	1	1e-05
						ORF 82323	MAQHLMTopalMPQNPGSGSGSamber	1	1e-05
						ORF 82324	MQLLopalochreLamberQKFVGPGLGIRamber	1	1e-05
						ORF 82325	MochreRCRMTKMQLNQGSGSGSamber	1	1e-05
						ORF 82326	MLGNDMRNMGochreLochreGSGSGSamber	1	1e-05
						ORF 82327	MGCKKMDopalMGFTIGSGSGSamber	1	1e-05
						ORF 82328	MKQHPMIochreMLTIAGSGSGSamber	1	1e-05
						ORF 82329	MRQLEMopalCMITQRGSGSGSamber	1	1e-05
						ORF 82330	MRKNochreMochreKMGTRTGSGSGSamber	1	1e-05
						ORF 82331	MSTPochreMFPMHHNPGSGSGSamber	1	1e-05
						ORF 82332	MAochreAYMYochreMSSRYGSGSGSamber	1	1e-05
						ORF 82333	MKPPLMKopalMREEKGSGSGSamber	1	1e-05
						ORF 82334	MANYAMSKMIYopalLGSGSGSamber	1	1e-05
						ORF 82335	MSKopalPMochreRMochrePQHGSGSGSamber	1	1e-05
						ORF 82336	MARochreRMPQMKSALGSGSGSamber	1	1e-05
						ORF 82337	MYNCNMRLMKRVYGSGSGSamber	1	1e-05
						ORF 82338	MHKKRMLAMCRGAGSGSGSamber	1	1e-05
						ORF 82339	MopalRFSMFKMGochreKAGSGSGSamber	1	1e-05
						ORF 82340	MTKNFMPLMHLLKGSGLGLRamber	1	1e-05
						ORF 82341	MTHQLMQLMDSRYGSGSGSamber	1	1e-05
						ORF 82342	MYFHLMLVMochreNNopalGSGSGSamber	1	1e-05
						ORF 82343	MDRNKMKQMochreGochreDGSGSGSamber	1	1e-05
						ORF 82344	MDTRAMAHMYRKIGSGSGSamber	1	1e-05
						ORF 82345	MSGKSMAochreMITKTGSGSGSamber	1	1e-05
						ORF 82346	MKQICMRNMYQQNGSGSGSGSamber	1	1e-05
						ORF 82347	MFRAIMFVMHVHKGSGSGSamber	1	1e-05
						ORF 82348	MDKQQMTPMCRSYGSGSGSamber	1	1e-05
						ORF 82349	MELSIMVFMDAAochreGSGSGSamber	1	1e-05
						ORF 82350	MNPochreEMTRMPQITGSGSGSamber	1	1e-05
						ORF 82351	MYNKAMTIMRYGYGSGSGSamber	1	1e-05
						ORF 82352	MRIALMochrePMDHSPGSGSGSamber	1	1e-05
						ORF 82353	MRRSNMTHMPopalNKGSGSGSamber	1	1e-05
						ORF 82354	MochreRSGMIKMADLKGSGSGSamber	1	1e-05
						ORF 82355	MRELKMERMGLLDGSGSGSamber	1	1e-05
						ORF 82356	MTKopalSMPLMIQAAGSGSGSamber	1	1e-05
						ORF 82357	MSKQKMKKMopalGRNGSGSGSGSamber	1	1e-05
						ORF 82358	MRRQNMISMVVVHGSGSGSamber	1	1e-05
						ORF 82359	MCEopalQMochreNMKochreITGSGSGSamber	1	1e-05
						ORF 82360	MSVDVMAochreMLKNIGSGSGSamber	1	1e-05
						ORF 82361	MHEEPMochreSMCSCSGSGSGSamber	1	1e-05
						ORF 82362	MELLPMINMochreDochreNGSGSGSamber	1	1e-05
						ORF 82363	MIFochreGMCTMNVPYGSGSGSamber	1	1e-05
						ORF 82364	METDIMGNMochreopalQYGSGSGSamber	1	1e-05
						ORF 82365	MTETKMQochreMAKIGGSGSGSamber	1	1e-05
						ORF 82366	MHTTGMNTMKHochreKGSGSGSamber	1	1e-05
						ORF 82367	MLYETMochreHMSHGDGSGSGSamber	1	1e-05
						ORF 82368	MKQELMENMGLSRGSGSGSamber	1	1e-05
						ORF 82369	MGHEIMAAMITLYGSGSGSamber	1	1e-05
						ORF 82370	MSochreRPMTRMALAEGSGSGSamber	1	1e-05
						ORF 82371	MNNIIMRGMATCCGSGSGSamber	1	1e-05
						ORF 82372	MREPopalMDKMENNNGSGSGSamber	1	1e-05
						ORF 82373	MREILMSochreMRVETGSGSGSamber	1	1e-05
						ORF 82374	MNIFLMSIMKochreNIGSGSGSamber	1	1e-05
						ORF 82375	MPPIYMRochreMTSICGSGSGSamber	1	1e-05
						ORF 82376	MopalAKKMGRMRLTTGSGSGSamber	1	1e-05
						ORF 82377	MAGNLMLSMGGPGGSGSGSamber	1	1e-05
						ORF 82378	MIDQSMIEMEYPRGSGSGSamber	1	1e-05
						ORF 82379	MRNQRMTopalMGEYSGSGSGSamber	1	1e-05
						ORF 82380	MGTPEMEHMQGochreRGAGSGSamber	1	1e-05
						ORF 82381	MCSYLMINMGLADGSGSGSamber	1	1e-05
						ORF 82382	MYGRKMFSMopalAIRGSGSGSamber	1	1e-05
						ORF 82383	MRPNSMGPMIQSRGSGSGSamber	1	1e-05
						ORF 82384	MDNDKMRIMLTIWVWVWVLGRamber	1	1e-05
						ORF 82385	MYRLTMINMERPHGSGSGSamber	1	1e-05
						ORF 82386	MPARTMTGMISATGSGSGSamber	1	1e-05
						ORF 82387	MQCKIMTPMSGopalRGSGSGSamber	1	1e-05
						ORF 82388	MYTCRMQIMLQEKGSGSGSamber	1	1e-05
						ORF 82389	MENTRMFochreMSTILGSGSamber	1	1e-05
						ORF 82390	MNRPNMKHMAYYEGSGSGSamber	1	1e-05
						ORF 82391	MKochreTNMGNMochreNLPGSGSGSamber	1	1e-05
						ORF 82392	MTARDMopalHMVGIVGSGSGSamber	1	1e-05
						ORF 82393	MRKLSMIGMTDPRGSGSGSamber	1	1e-05
						ORF 82394	MSopalRYMHHMGRLIGSGSGSamber	1	1e-05
						ORF 82395	MYGHQMDNMEKRNGSGSGSamber	1	1e-05
						ORF 82396	MVKYFMQNMKQIYGSGSGSamber	1	1e-05
						ORF 82397	MEIochreKMIopalMESSTGSGSGSamber	1	1e-05
						ORF 82398	MSRopalNMLHMVRSRGSGSGSamber	1	1e-05
						ORF 82399	MVIVQMQTMDHTRGSGSGSamber	1	1e-05
						ORF 82400	MTVKochreMIAMKRHYGSGSGSamber	1	1e-05
						ORF 82401	MKGEopalMAHMKADNGSGSGSamber	1	1e-05
						ORF 82402	MDLNCMSochreMRQYRGSGSGSamber	1	1e-05
						ORF 82403	MGKKRMDPMGESIGSGSGSamber	1	1e-05
						ORF 82404	MSIochrePMQTMRSKNGSGSGSamber	1	1e-05
						ORF 82405	MKVRTMNHMVSASGSGSGSamber	1	1e-05
						ORF 82406	MQLSTMDEMGQANGSGSGSamber	1	1e-05
						ORF 82407	MPYANMISMTKCAGSGSGSamber	1	1e-05
						ORF 82408	MQPKAMTAMTRLCGSGSGSamber	1	1e-05
						ORF 82409	MopalLANMVYMGVYochreGSGSGSamber	1	1e-05
						ORF 82410	MTYRSMTIMILTRGSGSGSamber	1	1e-05
						ORF 82411	MTKSKMGPMNTGYGSGSGSamber	1	1e-05
						ORF 82412	MTQPochreMPNMLGDTGSGSGSamber	1	1e-05
						ORF 82413	MQKRRMTIMFTALGSGSGSamber	1	1e-05
						ORF 82414	MNTDRMKSMRPGLGSGSGSamber	1	1e-05
						ORF 82415	METRTMNRMSGASGSGSGSamber	1	1e-05
						ORF 82416	MAopalTTMINMGIVRGSGSGSamber	1	1e-05
						ORF 82417	MochreGRNMochreKMDTELGSGSGSamber	1	1e-05
						ORF 82418	MopalNTKMDAMTLTAGSGSGSamber	1	1e-05
						ORF 82419	MIIAIMSHMKopalCVGSGSGSamber	1	1e-05
						ORF 82420	MTTSAMPPMRDPEGSGSGSamber	1	1e-05
						ORF 82421	MPRAKMVPMIEATGSGSGSamber	1	1e-05
						ORF 82422	MQRMLNPQGSGSGSamber	1	1e-05
						ORF 82423	MPDPLMSSMVTRopalGSGSGSamber	1	1e-05
						ORF 82424	MPNILMIEMHNNPGSGSGSamber	1	1e-05
						ORF 82425	MHGNNMREMENTTGSGSGSamber	1	1e-05
						ORF 82426	MDPNHMFochreMKRKKGSGSGSamber	1	1e-05
						ORF 82427	MSGINMFVMNPIRVWVWVLGRamber	1	1e-05
						ORF 82428	MSKFEMIochreMENochreochreGSGSamber	1	1e-05
						ORF 82429	MPopalochreKMTHMFTHTGSGSGSamber	1	1e-05
						ORF 82430	MPochreRAMQGMKPTAGSGSGSamber	1	1e-05
						ORF 82431	MQEPCMochreIMHYSGGSGSGSamber	1	1e-05
						ORF 82432	MVPYEMIochreMVVSHGSGSGSamber	1	1e-05
						ORF 82433	MSGRHMSGMITLamberGLGLGLRamber	1	1e-05
						ORF 82434	METSEMRNMSopalDopalGSGSGSamber	1	1e-05
						ORF 82435	MYQGSMochreEMIHSAGSGSGSGSamber	1	1e-05
						ORF 82436	MTNIYMDTMETQDGSGAGSamber	1	1e-05
						ORF 82437	MQIochreLMIRMGSYRGSGSGSamber	1	1e-05
						ORF 82438	MQSRSMIopalMQGSLGSGSGSamber	1	1e-05
						ORF 82439	MGPLNMHLMSPHKGSGSGSamber	1	1e-05
						ORF 82440	MCGKSMopalYMLSTKGSGSGSamber	1	1e-05
						ORF 82441	MFPKTMKDMopalNKIGSGSGSamber	1	1e-05
						ORF 82442	MQLDIMIKMochreTCEGSGSGSamber	1	1e-05
						ORF 82443	MEPEVMLKMAKochreTGSGSGSamber	1	1e-05
						ORF 82444	MALNKMRPMRCYAGSGSGSamber	1	1e-05
						ORF 82445	MNTLQMLTMQochreQKGSGSGSamber	1	1e-05
						ORF 82446	MPochreKIopalVKopalNLQQGLGLGLGLRamber	1	1e-05
						ORF 82447	MTRKYMSTMNTGKGSGSGSamber	1	1e-05
						ORF 82448	MKIYVMRPMPITAGSGSGSamber	1	1e-05
						ORF 82449	MopalEERMKNMRRTGGSGSGSamber	1	1e-05
						ORF 82450	MLRQRMRVMCTNPGSGSGSamber	1	1e-05
						ORF 82451	MINKTMTQMIPATGSGSGSamber	1	1e-05
						ORF 82452	MopalHSYMRRMochreochreARGSGSGSamber	1	1e-05
						ORF 82453	MHTKochreMFAMESopalNGSGSGSamber	1	1e-05
						ORF 82454	MGIGTMRNIRQKSGSGSVSamber	1	1e-05
						ORF 82455	MFPKRMDRMSHochreIGSGSGSamber	1	1e-05
						ORF 82456	MSRIochreMTochreMHFopalochreGSGSGSamber	1	1e-05
						ORF 82457	MAQRVMIVMPAopalHGSGSGSamber	1	1e-05
						ORF 82458	MNHPAMochreIMLNYVGSGSGSamber	1	1e-05
						ORF 82459	MHochreHPMFSMPSSLGSGSGSamber	1	1e-05
						ORF 82460	MLTSNMKNMSNQAGSGSGSamber	1	1e-05
						ORF 82461	MCochreNEMRYMTLTPGSGSGSamber	1	1e-05
						ORF 82462	MADochreLMLIMYSRYGSGSGSamber	1	1e-05
						ORF 82463	MIINLMIAMRNochreVGSGSGSamber	1	1e-05
						ORF 82464	MSPNRMGHMPIERGSGSGSamber	1	1e-05
						ORF 82465	MKochreopalTMQHMAEochreRGSGSGSamber	1	1e-05
						ORF 82466	MPochreKPMGQMSADKGSGSGSamber	1	1e-05
						ORF 82467	MIAopalKMKEIEGLGLGLRamber	1	1e-05
						ORF 82468	MQSLSMKSMNNKQGSGSGSamber	1	1e-05
						ORF 82469	MSSNYMAVMSSSYGSGSGSamber	1	1e-05
						ORF 82470	MNSRRMTLMREQNGSGSGSamber	1	1e-05
						ORF 82471	MPNNTMRPMRYochreTGSGSGSamber	1	1e-05
						ORF 82472	MLVTHMPFMochreNSQGSGSGSamber	1	1e-05
						ORF 82473	MopalYFochreMTNMTYEKGSGSGSamber	1	1e-05
						ORF 82474	MTRTSMTTMNNDVGSGSGSamber	1	1e-05
						ORF 82475	MRFLKMIRMHPNGGSGSGSamber	1	1e-05
						ORF 82476	MINMQSRIGYGSGSamber	1	1e-05
						ORF 82477	MKochreSFMKAMKNGYGSGSGSamber	1	1e-05
						ORF 82478	MARLSMHYMochreSTAGSGSGSamber	1	1e-05
						ORF 82479	MochreTCochreMQNMRochreEIGSGSGSamber	1	1e-05
						ORF 82480	MIKLYMAPMEKRKGSGSGSamber	1	1e-05
						ORF 82481	MKSDAMNYMGQochrePGSGSGSamber	1	1e-05
						ORF 82482	MNLDSMQRMASGLGPGSGSamber	1	1e-05
						ORF 82483	MSGRLMVVMVochreNSGSGSGSamber	1	1e-05
						ORF 82484	MTHQTMRIMTVRVGSGSGSamber	1	1e-05
						ORF 82485	MopalSopalKMGFMPochreKLGSGSGSamber	1	1e-05
						ORF 82486	MQKILMochreDMKIIKGSGSGSamber	1	1e-05
						ORF 82487	MSAPIMopalTMQQTCGSGSGSamber	1	1e-05
						ORF 82488	MGSIRMQNMLLDDGSGSamber	1	1e-05
						ORF 82489	MESDNMRSMERSVGSGSGSamber	1	1e-05
						ORF 82490	MTKSKMRAMRRYAGSGSGSamber	1	1e-05
						ORF 82491	MKEANMochreYMASCGGSGSGSamber	1	1e-05
						ORF 82492	MCKIRMIKWIHLLGLGLGLRamber	1	1e-05
						ORF 82493	MPLEIMTGMRIPPGSGSGSamber	1	1e-05
						ORF 82494	MPochreDNMSHMRRPTGSGSGSamber	1	1e-05
						ORF 82495	MAKNochreMFVMFSGKGSGSGSamber	1	1e-05
						ORF 82496	MRCochreSMADMNTVCGSGSGSamber	1	1e-05
						ORF 82497	MAEIKMPRMKochrePVGSGSGSamber	1	1e-05
						ORF 82498	MEGTSMTSMNochreLDGSGSGSamber	1	1e-05
						ORF 82499	MCTQSMTRMochrePTSGSGSGSamber	1	1e-05
						ORF 82500	MRRAAMCHMKKSKGSGSGSamber	1	1e-05
						ORF 82501	MGNRKMILMAopalTCGSGSGSamber	1	1e-05
						ORF 82502	MQTKRRKTMKTQTGLEGGGamber	1	1e-05
						ORF 82503	MQDPHMETMDSIQGSGSGSamber	1	1e-05
						ORF 82504	MRTIRITTGSGYGSamberLSTKENTTamber	1	1e-05
						ORF 82505	MQINVMKRMAFAGGSGSGSamber	1	1e-05
						ORF 82506	MPIAKMKNMQELGGSGSGSamber	1	1e-05
						ORF 82507	MTSochreSMYHMEIRAGSGSGSamber	1	1e-05
						ORF 82508	MPRNRMRNMYILNGSGSGSamber	1	1e-05
						ORF 82509	MDEopalEMSHMLLochreNGSGSGSamber	1	1e-05
						ORF 82510	MRSLopalMIRMLQDLGSGSGSGSamber	1	1e-05
						ORF 82511	MSRQVIIGMCIRTGSGTGSamber	1	1e-05
						ORF 82512	MAVAQMQIMTNQDGSGSGSamber	1	1e-05
						ORF 82513	MRSQHMTopalMVIKDGSGSGSamber	1	1e-05
						ORF 82514	MVARAMGIMopalopalQTGSGSGSamber	1	1e-05
						ORF 82515	MQNRRMopalochreMITPCGSGSGSamber	1	1e-05
						ORF 82516	MHTRNMDTMPAESGSGSGSamber	1	1e-05
						ORF 82517	MIDSIMERMochreopalTochreGSGSGSamber	1	1e-05
						ORF 82518	MTIIochreMNVMTKTPGSGSGSamber	1	1e-05
						ORF 82519	MochreYESDGSFSRVWVWVMGRamber	1	1e-05
						ORF 82520	MDVKNMLKMRLVKGSGSGSGSamber	1	1e-05
						ORF 82521	MRRNKMSDMPYSLGSGSGSamber	1	1e-05
						ORF 82522	MNLTVMKCMATDHGSGSGSamber	1	1e-05
						ORF 82523	MKANSMITMHKRIGSGSGSamber	1	1e-05
						ORF 82524	MKSYNMochreAMYPPGGSGSGSamber	1	1e-05
						ORF 82525	MYopalEKNEFYGMWSWVWVWVLGRamber	1	1e-05
						ORF 82526	MERNKMAIMochreAochreRGSGSGSamber	1	1e-05
						ORF 82527	MQPPEMTYMVRNSGSGSGSamber	1	1e-05
						ORF 82528	MNAKHMNSMKNSRGSGSGSamber	1	1e-05
						ORF 82529	MRLLIMIHMDKYLGSGSGSamber	1	1e-05
						ORF 82530	MIKSGMKQMLTTKGSGSGSamber	1	1e-05
						ORF 82531	MRDNLMTopalMochreQRKGSGSGSamber	1	1e-05
						ORF 82532	MAPCochreMRPMochreGRLGSGSGSamber	1	1e-05
						ORF 82533	MGLNFKamberEIYPWLVNKCVVCKamberEMGLGLGLRamber	1	1e-05
						ORF 82534	MEGVopalMGEMKGSIGSGSGSamber	1	1e-05
						ORF 82535	MVRTLMTEMATTIGSGSGSamber	1	1e-05
						ORF 82536	MARRKMGQMVLKochreGSGSGSamber	1	1e-05
						ORF 82537	MNCLochreMTHMPFSSGSGSGSamber	1	1e-05
						ORF 82538	MNENLMISMVTPNGSGSGSamber	1	1e-05
						ORF 82539	MKPKTMSTMAGETGSGSGSamber	1	1e-05
						ORF 82540	MVGNAMCGMRQKYGSGSGSamber	1	1e-05
						ORF 82541	MSKochreIMATMRochreochrePGSGSGSamber	1	1e-05
						ORF 82542	MEEochreRMYKMLDQSGSGSGSamber	1	1e-05
						ORF 82543	MNYARMNTMopalFVSGSGSGSamber	1	1e-05
						ORF 82544	MTKQIMRGMIKopalNGSGSGSamber	1	1e-05
						ORF 82545	MVNHLMochreRMGKKKRVWVGVLGRamber	1	1e-05
						ORF 82546	MPVopalNMTEMLGRVGSGSGSamber	1	1e-05
						ORF 82547	MPIREMRQMNNPHGSGSGSamber	1	1e-05
						ORF 82548	MERGPMSNMCAopalIGSGSGSamber	1	1e-05
						ORF 82549	MELRCMCYMGochreIGGSGSGSamber	1	1e-05
						ORF 82550	MEochreLSMKTMRRVRGSGSGSamber	1	1e-05
						ORF 82551	MNTSochreMHLMNDYNGSGSGSamber	1	1e-05
						ORF 82552	MYQRPMSFMTLAochreGSGSGSGSamber	1	1e-05
						ORF 82553	MSRDopalMQDMochrePLLGSGSGSamber	1	1e-05
						ORF 82554	MPDTKMDCMATNNGSGSGSamber	1	1e-05
						ORF 82555	MDNochreRMKVMNLGLGSGSGPamber	1	1e-05
						ORF 82556	MIIochreAMTIMLHPRGSGSGSGSamber	1	1e-05
						ORF 82557	MSDMESETGSGSGSamberVGRRKRSEamber	1	1e-05
						ORF 82558	MDITTMRHTARNGWSGYGSamber	1	1e-05
						ORF 82559	MTGIRMochreKMRRGCGSVSGSamber	1	1e-05
						ORF 82560	MRNCTMGTISLWVGVWVLGRamber	1	1e-05
						ORF 82561	MTAGNMAGMPGYLGSGSGSamber	1	1e-05
						ORF 82562	MIPILMCochreISLNSGSGSGSamber	1	1e-05
						ORF 82563	MRPKTMRHMIQKRGSGAGSamber	1	1e-05
						ORF 82564	MEYEAMHSMVYQDGSGSGSamber	1	1e-05
						ORF 82565	MLHQNMGIMSILPGSGSGSamber	1	1e-05
						ORF 82566	MRRVEMCGMDAERGSGSGSamber	1	1e-05
						ORF 82567	MPKNRMKCMTIKTGSGSGSamber	1	1e-05
						ORF 82568	MGopalQKMEVMKHASGSGSGSamber	1	1e-05
						ORF 82569	MAIIochreMSHMRARVGSGSGSamber	1	1e-05
						ORF 82570	MRRochreTMSEMILKochreGSGSGSamber	1	1e-05
						ORF 82571	MKYLIMRIMNRIFVGLGLGLRamber	1	1e-05
						ORF 82572	MSIIPMNHMEHQDGSGSGSamber	1	1e-05
						ORF 82573	MQEIKMVTMKRochreGGSGSGSamber	1	1e-05
						ORF 82574	MVQIHMKTMPKNTGSGLGLRamber	1	1e-05
						ORF 82575	MTERAMEKMSQEKGSGSGSamber	1	1e-05
						ORF 82576	MFRLKMSDMNKSLGSGSGSamber	1	1e-05
						ORF 82577	MITREMNLMCLSVGSGSGSamber	1	1e-05
						ORF 82578	MREIRMQTMSochreDRGSGSGSamber	1	1e-05
						ORF 82579	MTHKTMPVMRRochreGGSGSGSamber	1	1e-05
						ORF 82580	MLSEDMSCMGVGVGSGSGSamber	1	1e-05
						ORF 82581	MLCENMGQMIIochreGGSGSGSamber	1	1e-05
						ORF 82582	MASRKNEYYAKamberYWVWVWVLGRamber	1	1e-05
						ORF 82583	MAPopalDMCGMRPGDGSGSGSamber	1	1e-05
						ORF 82584	MSGRLMSNMKARPGSGSGSamber	1	1e-05
						ORF 82585	MCYRRMIGMTQTPGSGSGSamber	1	1e-05
						ORF 82586	MAVDVMSRMochreNSIGSGSGSamber	1	1e-05
						ORF 82587	MTHYRVELochreVGDISMSVNSMRNMRGYTGSGSGSamber	1	1e-05
						ORF 82588	MSRCHMISMTHSGGSGSGSamber	1	1e-05
						ORF 82589	MELTTMTKMAopalRSGSGSGSamber	1	1e-05
						ORF 82590	MIPSPMYLMAFAAGSGSGSamber	1	1e-05
						ORF 82591	MQRRQMPopalMYGSHGSGSGSamber	1	1e-05
						ORF 82592	MCQEKMVGMNYRQGSGSGSamber	1	1e-05
						ORF 82593	MRAAIMLVMQSTEGSGSGSamber	1	1e-05
						ORF 82594	MLTRKMGopalMVSopalHGSGSGSamber	1	1e-05
						ORF 82595	MILVAMYTMLLTTGSGSGSamber	1	1e-05
						ORF 82596	MRopalSIMDKMRTNRGSGSGSamber	1	1e-05
						ORF 82597	MNNRRMNochreMochreCSRGSGSGSamber	1	1e-05
						ORF 82598	MAPNSMKPMQVTKGSGSGSamber	1	1e-05
						ORF 82599	MPITFMochreHMRFISGSGSGSamber	1	1e-05
						ORF 82600	MTEYEMTVMNLATGSGSGYamber	1	1e-05
						ORF 82601	MDopalHGMHLMFopalNTGSGSGSamber	1	1e-05
						ORF 82602	MKSAEMochreCMHYHPGSGSGSamber	1	1e-05
						ORF 82603	MGSEAMGVMopalYLPGSGLGLRamber	1	1e-05
						ORF 82604	MQDKEMopalLMGLNYGSGSGSamber	1	1e-05
						ORF 82605	MDDDTMGKMRTVSGSGSGSamber	1	1e-05
						ORF 82606	MRVSRMIopalMERRRGSGSGSamber	1	1e-05
						ORF 82607	MFDAopalMPIMDIRQGSGSGSamber	1	1e-05
						ORF 82608	MNLSLMDEMEIRTGSGSGSamber	1	1e-05
						ORF 82609	MRRVFIPDMHRIRWSGSGAamber	1	1e-05
						ORF 82610	MTTNSMopalYMPKRFGSGSGSamber	1	1e-05
						ORF 82611	MLLERMYPMopalKKCWVWVWVLGRamber	1	1e-05
						ORF 82612	MKISSMYGMKNQPGYGSGSamber	1	1e-05
						ORF 82613	MYEochreRMTCMSSQYGSGSGSamber	1	1e-05
						ORF 82614	MLPKSMLPMRHPLGSGSGSamber	1	1e-05
						ORF 82615	MTKFAMNDMQTAEGSGSGSamber	1	1e-05
						ORF 82616	MTGTopalopalKKCochreKQEGLGLGLRamber	1	1e-05
						ORF 82617	MQPKHMIGMSHVNGSGSGSamber	1	1e-05
						ORF 82618	MVNHAMTDMPRRHGSGSGSamber	1	1e-05
						ORF 82619	MKNopalSMAGMLYLRGSGSGSamber	1	1e-05
						ORF 82620	MSLSAMSKMPHTTGSGSGSamber	1	1e-05
						ORF 82621	MICACMRNMSGSGGSGSGSamber	1	1e-05
						ORF 82622	MQGQKMPGMRRAQGYGSGSamber	1	1e-05
						ORF 82623	MTSQDMNIMHAHPGSGSGSamber	1	1e-05
						ORF 82624	MHSRVMIRMKREKGSGSGSamber	1	1e-05
						ORF 82625	MHITRMopalVMKVHLGSGSGSamber	1	1e-05
						ORF 82626	MQSLopalISochreMTTTDGSGSGSamber	1	1e-05
						ORF 82627	MDopalYNMARMochreHPPGSGSGSamber	1	1e-05
						ORF 82628	MSQKPLGSMochreSSGGSGSGSamber	1	1e-05
						ORF 82629	MHKYPMTochreMEIRNGSGSGSamber	1	1e-05
						ORF 82630	MHIDLMIPMTDGVGSGSGSamber	1	1e-05
						ORF 82631	MNKRSMLTMochreRochreSGSGSGSamber	1	1e-05
						ORF 82632	MKPSSMPLMLTNYGSGSGSamber	1	1e-05
						ORF 82633	MRDSTMHNMVopalRPGSGSGSamber	1	1e-05
						ORF 82634	MEAKFMDQMYKREGSGSGSamber	1	1e-05
						ORF 82635	MFNESMQSMochreSSIGSGSGSamber	1	1e-05
						ORF 82636	MLTFCMRNMESQHGSGSGSamber	1	1e-05
						ORF 82637	MHKopalochreMopalTMPRSRGSGSGSamber	1	1e-05
						ORF 82638	MILEochreMLAMVLopalAGSGSGSamber	1	1e-05
						ORF 82639	MNPTIMRAMPTARGSGSGSamber	1	1e-05
						ORF 82640	MVRGIMHRMAYLIGSGSGSamber	1	1e-05
						ORF 82641	MEILopalMSYMochreRQRGSGSGSamber	1	1e-05
						ORF 82642	MTRRopalMQSMCGQDGSGSGSamber	1	1e-05
						ORF 82643	MGTHPMochreTMochreochreNGGSGSGSamber	1	1e-05
						ORF 82644	MHENKMELMopalAopalochreGSGSGSamber	1	1e-05
						ORF 82645	MRTAKMLKNECYTRVWVWVLGRamber	1	1e-05
						ORF 82646	MSSochreCMNAMVHKNGSGSGSamber	1	1e-05
						ORF 82647	MRAHGMopalLMRochreTAGSGSGSamber	1	1e-05
						ORF 82648	MIKochreYMQTMEKSIGSGSGSamber	1	1e-05
						ORF 82649	MLLESMKHMGQHochreGSGSGSamber	1	1e-05
						ORF 82650	MRNGochreMCYMHTQRGSGSGSamber	1	1e-05
						ORF 82651	MRRTLMRGMSopalHSGSGSGSamber	1	1e-05
						ORF 82652	MTHIAMSKMKKSFRVWVWVLGRamber	1	1e-05
						ORF 82653	MPochreochreochreMGRMRRopalKGSGSGSamber	1	1e-05
						ORF 82654	METSGMIAMHFTRGSGSGSamber	1	1e-05
						ORF 82655	MKGHNMTRMopalYNFGSGSGSamber	1	1e-05
						ORF 82656	MEPQochreMSopalMQochreTQGSGSGSamber	1	1e-05
						ORF 82657	MKopalSIMAAMKSYLGSGSGSamber	1	1e-05
						ORF 82658	MKHopalYMYLMVEGTGSGSGSamber	1	1e-05
						ORF 82659	MRSNLMDTMHTSIGSGSGSamber	1	1e-05
						ORF 82660	MANIochreMTSMLFSGGSGSGSamber	1	1e-05
						ORF 82661	MIVNopalMITMGEQRGSGSGSamber	1	1e-05
						ORF 82662	MCYKNMTSMAIETGSGSGSamber	1	1e-05
						ORF 82663	MNSVRMQGMVGKSGSGSGSamber	1	1e-05
						ORF 82664	MKSGVMochrePMITYSGSGSGSamber	1	1e-05
						ORF 82665	MochreEHPMQIMTLETGSGSGSamber	1	1e-05
						ORF 82666	MRRHTMNopalMRSPYGSGSGSamber	1	1e-05
						ORF 82667	MFEKPMLQMKRPAGSGSGSamber	1	1e-05
						ORF 82668	MHopalDopalMDNMIAYGGSGSGSamber	1	1e-05
						ORF 82669	MAYGAMVTMPRIAGSGSGSamber	1	1e-05
						ORF 82670	MYALPMVKMKTTKGSGSGSamber	1	1e-05
						ORF 82671	MQRQNMSKMDopalochreQGSGSGSamber	1	1e-05
						ORF 82672	MNANVMGGMopalEQNGSGSGSamber	1	1e-05
						ORF 82673	MKKNTMILMHLYHGSGSGSamber	1	1e-05
						ORF 82674	MQKTGMIKMDVKIGSGSGSamber	1	1e-05
						ORF 82675	MRKDKMFYMKochreHQGSGSGSamber	1	1e-05
						ORF 82676	MRRHAMRAMFSRHGSGSGPamber	1	1e-05
						ORF 82677	MLNPRMDKMITLIGSGSGSamber	1	1e-05
						ORF 82678	MSMPIRIMCNMopalNQSGSGSGSamber	1	1e-05
						ORF 82679	MKHLPMKRMLKRNGSGSGSamber	1	1e-05
						ORF 82680	MRSLHMNFMTKNTGSGSGSamber	1	1e-05
						ORF 82681	MNAIKMAIMPochreDSGSGSGSamber	1	1e-05
						ORF 82682	MHSKLMKKNAWYKWVWVWVLGRamber	1	1e-05
						ORF 82683	MSKADMPochreMYochreNKGSGSGSamber	1	1e-05
						ORF 82684	MASochreGMFQMPDTRGSGSGSamber	1	1e-05
						ORF 82685	MPAIKMochreTMVLPIGSGSGSamber	1	1e-05
						ORF 82686	MKYRQMNNMDGPopalGSGSGTamber	1	1e-05
						ORF 82687	MYNAEMLVLRNRPGSGSWSamber	1	1e-05
						ORF 82688	MopalRDAMAIMochreTNQGSGSGSamber	1	1e-05
						ORF 82689	MKDAAMIHMRRVTGSGSGSamber	1	1e-05
						ORF 82690	MKNTGMRTMRIRKGSGSGSamber	1	1e-05
						ORF 82691	MCPIVMSDMopalENPGSGSGSamber	1	1e-05
						ORF 82692	MKANPMRQMIochreIDGSGSGSamber	1	1e-05
						ORF 82693	MKFKTMQDMGopalochreSGSGSGSamber	1	1e-05
						ORF 82694	MSochreDFMYLMKTQSGSGSGSamber	1	1e-05
						ORF 82695	MIRochreDMRNMSKNPGSGSGSamber	1	1e-05
						ORF 82696	MQQKRMCKMKSTCGSGSGSamber	1	1e-05
						ORF 82697	MQSPNRDIMGLDochreGSGSGSGSamber	1	1e-05
						ORF 82698	MQITQMKIMIRREGSGSGSamber	1	1e-05
						ORF 82699	MLPochreIMHHMFIRNGSGSGSamber	1	1e-05
						ORF 82700	MHopalKIMPSMSSYVGSGSGSamber	1	1e-05
						ORF 82701	MPSRQMAKMPAKVGSGSGSamber	1	1e-05
						ORF 82702	MLIVFMVNMRCKNGSGAGSamber	1	1e-05
						ORF 82703	MTKSSMSKMYPochreAGSGSGSamber	1	1e-05
						ORF 82704	MKopalKQMYDMPRDIGSGSGSamber	1	1e-05
						ORF 82705	MPGTQMPTIRNNIGSGSGSamber	1	1e-05
						ORF 82706	MCRRGMQAMKAKGGCGSGCamber	1	1e-05
						ORF 82707	MIPDTMTKMAKochreCGSGSGSamber	1	1e-05
						ORF 82708	MSGRKMKPMYYLochreGSGSGSamber	1	1e-05
						ORF 82709	MRPLVMSLMSTKTGSGSGSamber	1	1e-05
						ORF 82710	MAPYochreMTRMSRPHGSGSGSamber	1	1e-05
						ORF 82711	MPEQochreMochreVMIIYochreGSGSGSamber	1	1e-05
						ORF 82712	MVRKochreMHIMSRRPGSGSGSamber	1	1e-05
						ORF 82713	MCLTAMHopalMFSTGGSGSGSamber	1	1e-05
						ORF 82714	MKATKMISMochreKTGGSGSGSamber	1	1e-05
						ORF 82715	MGochreHYMLHMASSRGSGSGSamber	1	1e-05
						ORF 82716	MSTTEMGopalMEHCAGSGSGSamber	1	1e-05
						ORF 82717	MATIFMQPMHGopalRGSGSGSamber	1	1e-05
						ORF 82718	MKTTKMNTMLNochreTGSGSGSamber	1	1e-05
						ORF 82719	MRTLQMNochreMGGRYGSGSGSamber	1	1e-05
						ORF 82720	MDKKKMSKMKSCHGSGSGSamber	1	1e-05
						ORF 82721	MLIIRMSKMVAEIGSGSGSamber	1	1e-05
						ORF 82722	MFRRHMCDMRVGNGSGSGSamber	1	1e-05
						ORF 82723	MFIDNMTYMochreHRGGSGSWSamber	1	1e-05
						ORF 82724	MSHDTMNTMTRLTGSGSGSamber	1	1e-05
						ORF 82725	MSCSCMILMHAQochreGSGSGSamber	1	1e-05
						ORF 82726	MYFKLMRDMochreGRTGSGSGSamber	1	1e-05
						ORF 82727	MopalTETMochreAMKTTPGSGSGSamber	1	1e-05
						ORF 82728	MRRKDMSTMGNEPGSGSGSamber	1	1e-05
						ORF 82729	MNLochreNMAAMQTLQGSGSGSamber	1	1e-05
						ORF 82730	MSENAMNQMEQopalSGSGSGSamber	1	1e-05
						ORF 82731	MPSHRMTSMDKCTGSGSGSamber	1	1e-05
						ORF 82732	MochrePPRMKEMHTTTGSGSGSamber	1	1e-05
						ORF 82733	MLSDLMYRMKTPochreGSGSGSamber	1	1e-05
						ORF 82734	MAIochreEMENMGPNopalGSGSGSamber	1	1e-05
						ORF 82735	MNGRPMGVMDKSKGSGSGSamber	1	1e-05
						ORF 82736	MPEVRMGKMANKQGSGSWSamber	1	1e-05
						ORF 82737	MQKSLMGSMETochreNGSGSGSamber	1	1e-05
						ORF 82738	MVIACMAIMTTSCGSGSGSamber	1	1e-05
						ORF 82739	MARISMAopalMTNopalRGSGSGSamber	1	1e-05
						ORF 82740	MTTLSMKEMopalKHSGCGSGSamber	1	1e-05
						ORF 82741	MHNopalTMTDMHYYLGSGSGSamber	1	1e-05
						ORF 82742	MCQKNMLAMYLIIGSGSGSamber	1	1e-05
						ORF 82743	MKDEEMopalHMENTQGLGLGLRamber	1	1e-05
						ORF 82744	MEKNIopalamberKCIKKKGSGSGSamber	1	1e-05
						ORF 82745	MRETCMPIMTNKNGSGYGSamber	1	1e-05
						ORF 82746	MNSTRMPNMGIopalKGSGSGSamber	1	1e-05
						ORF 82747	MQTochreNMPNMKCTSGSGSGSamber	1	1e-05
						ORF 82748	MQCIGMIEMVNYDGSGSWSamber	1	1e-05
						ORF 82749	MNTDYMYopalMSARochreGSGSGSamber	1	1e-05
						ORF 82750	MNRNIMHPMHHPYGSGSGSamber	1	1e-05
						ORF 82751	MGGGKMopalGMKTQYGSGSGSamber	1	1e-05
						ORF 82752	MHGochreKMKochreMAVIochreGSGSGSamber	1	1e-05
						ORF 82753	MYQTLMRSMYGTIGAGSVGKGGRRKGSEamber	1	1e-05
						ORF 82754	MHSHQMochreRMAICGGSGSGSamberVVRRKRSDamber	1	1e-05
						ORF 82755	MLGAKMopalIMKQGDGSGSGSamber	1	1e-05
						ORF 82756	MTESRMochreNMFKSLGSGSGSamber	1	1e-05
						ORF 82757	MKopalRLMGHMKQASGSGSGSamber	1	1e-05
						ORF 82758	MNLKTMEVMPRochreLGSGSGSamber	1	1e-05
						ORF 82759	MQFTopalMDTMLLRGGSGSGSamber	1	1e-05
						ORF 82760	MDLENMINMNochreNTGSGSGSamber	1	1e-05
						ORF 82761	MITILMRRMIPVYGSGSGSamber	1	1e-05
						ORF 82762	MDQCKMVochreMNopalDSGSGSGSamber	1	1e-05
						ORF 82763	MQTKGMRLMochreKDKGSGSGSamber	1	1e-05
						ORF 82764	MGVopalDVDPMLPYPGSGSGSamber	1	1e-05
						ORF 82765	MSKKGMRDMYVochreochreGSGSGSamber	1	1e-05
						ORF 82766	MTIDSMVNMochreSLRGSGSGSamber	1	1e-05
						ORF 82767	MEEVCVIWKIHMGVGRCLGamber	1	1e-05
						ORF 82768	MKSVRIGWFGVamberGIKTGRSEVHTSELamber	1	1e-05
						ORF 82769	MKKTGMTTMKochreLSGSGSGSamber	1	1e-05
						ORF 82770	MAAINMKVMEopalPHGSGSGSamber	1	1e-05
						ORF 82771	MRTYKMochreRIVTNVGSGAGSamber	1	1e-05
						ORF 82772	MTopalIRMATMSDVEGSGSGSamber	1	1e-05
						ORF 82773	MLDGRMGRMTLEIGSGSGSamber	1	1e-05
						ORF 82774	MHHNTMFCMLHCPGSGSGSamber	1	1e-05
						ORF 82775	MKKochreIMLDMIKQTGSGSGSamber	1	1e-05
						ORF 82776	MAKochreHMCCMVLFTGSGSGSamber	1	1e-05
						ORF 82777	MAYYLLERMLATRGSGSGSamber	1	1e-05
						ORF 82778	MQSDLMGQMHTERGSGSGSamber	1	1e-05
						ORF 82779	MLEFLVochreHMDPDCGAGSGSamber	1	1e-05
						ORF 82780	MRVTRMRSMGKAKGSGSGSamber	1	1e-05
						ORF 82781	MVRNTMNPMKLQAGSGSGSamber	1	1e-05
						ORF 82782	MLGLLMVGMPochreNIGSGSGSamber	1	1e-05
						ORF 82783	MLSQKMTPMKGKTGSGSRTamber	1	1e-05
						ORF 82784	MPGTVMPRMKSNTGSGSGSamber	1	1e-05
						ORF 82785	MHRRochreMEFMPLNNGSGSGSamber	1	1e-05
						ORF 82786	MFITochreMHYMEPEPGSGSGSamber	1	1e-05
						ORF 82787	MRRASMKIMAPIWRVWVWVLGRamber	1	1e-05
						ORF 82788	MKQTNMochreQMKopalNTGSGSGSamber	1	1e-05
						ORF 82789	MSGALMAopalMTILLGPVSGSamber	1	1e-05
						ORF 82790	MVopalYYMDHMLVYSGSGSGSamber	1	1e-05
						ORF 82791	MKITHMDRMLILLGSGSGSamber	1	1e-05
						ORF 82792	MRIEQMAEMKENEGSGSGSamber	1	1e-05
						ORF 82793	MPochreYKMEYMLGTTGSGSGSamber	1	1e-05
						ORF 82794	MEKRopalMFPMAPHNGSGSVSamber	1	1e-05
						ORF 82795	MNVTTMopalSMRGKPGSGSGSamber	1	1e-05
						ORF 82796	MEVDECLIopalEDNMGLGLGLRamber	1	1e-05
						ORF 82797	MQACochreMPVMTQGHGSGSGSamber	1	1e-05
						ORF 82798	MEochrePQMPHMCHTKGSGSGYamber	1	1e-05
						ORF 82799	MIGQNMNKMHKDEGSGSGSamber	1	1e-05
						ORF 82800	MNYKPMIPMPGVAGSGSGSamber	1	1e-05
						ORF 82801	MFASPMochreNMHQTKGSGSGSamber	1	1e-05
						ORF 82802	MAPochreLMITMKAPQGSGSGSamber	1	1e-05
						ORF 82803	MPGVGMKochreMRKRVGCGSGSamber	1	1e-05
						ORF 82804	MTRTKMNGMRPRGGSGSGSamber	1	1e-05
						ORF 82805	MTGKVMIIMopalSQTGSGSGSamber	1	1e-05
						ORF 82806	MGochreRNMLSMRPochreTGSGSGSamber	1	1e-05
						ORF 82807	MKEREMopalRMPGCLGSGSGSamber	1	1e-05
						ORF 82808	MEPKNMAPMNFLochreGSGSGSamber	1	1e-05
						ORF 82809	MFNNPMSNMTPTTGSGSGSamber	1	1e-05
						ORF 82810	MTSRPMAGMRKLopalGSGSGSamber	1	1e-05
						ORF 82811	MGDAHMRIMQKKSWVWVCVLGRamber	1	1e-05
						ORF 82812	MGQFKMRTMQLIPGSGSGSamber	1	1e-05
						ORF 82813	MISAHMTRLEKRSGSGSGSamber	1	1e-05
						ORF 82814	MopalochreELMGHLVTSRGSGSGTamber	1	1e-05
						ORF 82815	METAKMYRMDKPNGSGSGSamber	1	1e-05
						ORF 82816	MPDLopalMQSMQCQRGSGSGSamber	1	1e-05
						ORF 82817	MKTopalTMSRMVFSTGSGSGSamber	1	1e-05
						ORF 82818	MQEQIMIYMTTCRGSGSGSamber	1	1e-05
						ORF 82819	MLIochreTMPHMKDRRGSGSGSamber	1	1e-05
						ORF 82820	MVDISMVYMNNRGGSGSGSamber	1	1e-05
						ORF 82821	MTTAPMLLMNRSGGSGSGSamber	1	1e-05
						ORF 82822	MTTAKMTTMHFQQGSGSGSamber	1	1e-05
						ORF 82823	MKSEochreMYNMENRCGSGSGSamber	1	1e-05
						ORF 82824	MDPAKMLPMCTNHGSGSGSamber	1	1e-05
						ORF 82825	MSPKVMVSMHAIVGSGSGSamber	1	1e-05
						ORF 82826	MTNTKMAVMYQYopalGSGSGSGSamber	1	1e-05
						ORF 82827	MPDENMPRMDTEEGSGSGSamber	1	1e-05
						ORF 82828	MNSRKMAYMRPHIGSGSGSamber	1	1e-05
						ORF 82829	MQTochreHMHNMGRLGGSGSGSamber	1	1e-05
						ORF 82830	MKKHNMGEMNGEGGSGYGYGSamber	1	1e-05
						ORF 82831	MRHPCMTRMRQINGSGSGSamber	1	1e-05
						ORF 82832	MNKKDMTAMEKKNWVWIWVLGRamber	1	1e-05
						ORF 82833	MKGTTMSKMGPYKGSGSGSamber	1	1e-05
						ORF 82834	MGKVSMEDMRKochreTGSGSGSamber	1	1e-05
						ORF 82835	MYTPochreMDKMSLVSGSGSGSamber	1	1e-05
						ORF 82836	MCITEMTFMTADIGSGSGSamber	1	1e-05
						ORF 82837	MYochreKPMKSMKKDGGSGSGSamber	1	1e-05
						ORF 82838	MYETFMILMQKQIGSGSGSamber	1	1e-05
						ORF 82839	MQPADMLRMRHGPGSGSGSamber	1	1e-05
						ORF 82840	MNYochrePMNSMTNGRGSGSGSamber	1	1e-05
						ORF 82841	MKYNPMYRMQSHNGSGSGSamber	1	1e-05
						ORF 82842	MFYETMRIMQNINGSGSGSamber	1	1e-05
						ORF 82843	MPYERMDNMDHVLGSGSGSamber	1	1e-05
						ORF 82844	MTHDRMKPMFDRFGSGSGSamber	1	1e-05
						ORF 82845	MQRKQMESMopalHLDGSGSGSamber	1	1e-05
						ORF 82846	MLKPSMNNMVKRYGSGSGSamber	1	1e-05
						ORF 82847	MELVopalMEIMKRQGGSGSGSamber	1	1e-05
						ORF 82848	MKGRRMRRMKPAKGAGSGSamber	1	1e-05
						ORF 82849	MRRATMYKMIPNRGSGSGSamber	1	1e-05
						ORF 82850	MASEKMPYMTPPSGSGSGSamber	1	1e-05
						ORF 82851	MQPRQMKAMopalPTKGSGSGSamber	1	1e-05
						ORF 82852	MKRNEMGochreMKERSGSGSGSamber	1	1e-05
						ORF 82853	MYNNYMRPMochreLIPGSGSGSamber	1	1e-05
						ORF 82854	MAYochreochreMTochreMVVSTGSGSGSamber	1	1e-05
						ORF 82855	MTDochrePMopalIMPGCCGSGSGSamber	1	1e-05
						ORF 82856	MRTAEMRRMRQGVGSGSGSamber	1	1e-05
						ORF 82857	MRTIAMLSMKNPTGSGSGSamber	1	1e-05
						ORF 82858	MLSKGMNSMochreEHochreGSGSGSamber	1	1e-05
						ORF 82859	MGNopalochreMPIMALCGGSGSGSamber	1	1e-05
						ORF 82860	MQYYIMDRMLYAPGSGSGSamber	1	1e-05
						ORF 82861	MDochreochreSMNSMEKGTGSGSGSamber	1	1e-05
						ORF 82862	MSKRVMHHMRTELGSGSGSamber	1	1e-05
						ORF 82863	MKKYSMKRMHKopalLGFGSGSamber	1	1e-05
						ORF 82864	MAHNSMochreHMLSGVGSGSGSamber	1	1e-05
						ORF 82865	MKNTKLGCMAEKLGSGPGSamber	1	1e-05
						ORF 82866	MPINNMTNMICochreTGSGSGSamber	1	1e-05
						ORF 82867	MNopalNTMHochreMGYNKGSGSGSamber	1	1e-05
						ORF 82868	MRTSVMRNMGAGIGSGSGSamber	1	1e-05
						ORF 82869	MLIPPMISMLPLQGSGSGSamber	1	1e-05
						ORF 82870	MRRLIMATMochreNochreAGSGSGSamber	1	1e-05
						ORF 82871	MPRVTMLNMTVTIGSGSGSamber	1	1e-05
						ORF 82872	MKIochreRMATMSRHTGSGSGSamber	1	1e-05
						ORF 82873	MQCopalTMDRMKYFCGSGSGSamber	1	1e-05
						ORF 82874	MTTopalRMGIMKochreGGGSGSGSamber	1	1e-05
						ORF 82875	MHTTNMENMLopalEopalGSGSGSamber	1	1e-05
						ORF 82876	MLochrePRMKAMSYTGGSGSGSamber	1	1e-05
						ORF 82877	MRKQopalMIHMEochreTGGSGSGSamber	1	1e-05
						ORF 82878	MLTYFMSKMQSLochreGSGSGSamber	1	1e-05
						ORF 82879	MopalTDGMEAMITKKGSGSGSamber	1	1e-05
						ORF 82880	MNIYopalMopalPMILTGGSGSGSamber	1	1e-05
						ORF 82881	MPNKHMSYMochreETTGSGSGSamber	1	1e-05
						ORF 82882	MHHDDMGTMochreINSGSGSGSamber	1	1e-05
						ORF 82883	MKLYYKYGGSILVLVWGLGGamber	1	1e-05
						ORF 82884	MAKLSMQHMDochreLAGSGSGSamber	1	1e-05
						ORF 82885	MIIEKMNPMTochreNNGSGSGSamber	1	1e-05
						ORF 82886	MHRAKMochreKMRochrePQGSGSGSamber	1	1e-05
						ORF 82887	MGAQKNASNETLIRVWVWVLGRamber	1	1e-05
						ORF 82888	MGEQEMKQMTASRGSGSGSamber	1	1e-05
						ORF 82889	MSTFVMPTMRCSRGSGSGSamber	1	1e-05
						ORF 82890	MCKNochreMopalGMopalPTDGSGAGSamber	1	1e-05
						ORF 82891	MFNQKMGTMSKQTGSGSGSamber	1	1e-05
						ORF 82892	MSITPMKQMopalIHYGSGSGSamber	1	1e-05
						ORF 82893	MDKKIMLAMTPIRGSGSGSamber	1	1e-05
						ORF 82894	MRSGIMYNMPochreRTGSGSGSamber	1	1e-05
						ORF 82895	MITERMNKMKRDHGSGSGSamber	1	1e-05
						ORF 82896	MTNSopalMRDMSNHQGSGSGSamber	1	1e-05
						ORF 82897	MCopalKLMKAMDochreTTGSGSGSamber	1	1e-05
						ORF 82898	MEQHEMDNMNopalISGSGSGSamber	1	1e-05
						ORF 82899	MALNFMPIMRTPIGSGSGSamber	1	1e-05
						ORF 82900	MTKTKMRRMRSNQGSGSGSamber	1	1e-05
						ORF 82901	MDPPDMNTMRLRSGSGSGSamber	1	1e-05
						ORF 82902	MIKPAMANMRopalDIGSGSGSamber	1	1e-05
						ORF 82903	MKPSTMDKMLQKSGTVWGSamber	1	1e-05
						ORF 82904	MKHSRMERMPRQIGSGSGSamber	1	1e-05
						ORF 82905	MDRHochreMPYMSTQochreGSGSGSamber	1	1e-05
						ORF 82906	MSKRochreMLKMAIQSGSGSGSamber	1	1e-05
						ORF 82907	MRVCCMPGMKKNQGSGSGSamber	1	1e-05
						ORF 82908	MYCochreQMochreYMSENLGSGSGSamber	1	1e-05
						ORF 82909	MopalQDTMHochreMYGPRGSGSGSamber	1	1e-05
						ORF 82910	MRopalHGMEochreMKPSIGSGSGSamber	1	1e-05
						ORF 82911	MopalICSMQNMopalLPHGSGSGSamber	1	1e-05
						ORF 82912	MTopalKKMIKMSPRRGSGSGSamber	1	1e-05
						ORF 82913	MSSGLMRNMYochreNGGSGSGSamber	1	1e-05
						ORF 82914	MAKQKMGKMopalECSGSGLGLRamber	1	1e-05
						ORF 82915	MNNQRMKHMGAYTGSGSGSamber	1	1e-05
						ORF 82916	MNDYTMVLMREKRGSGSGSamber	1	1e-05
						ORF 82917	MAHEVMDNMTRNQGSGSGSamber	1	1e-05
						ORF 82918	MTPQIMVSMopalPQAGSGSGSamber	1	1e-05
						ORF 82919	MochreochreTRMRRMETRQGSGSGSamber	1	1e-05
						ORF 82920	MIPSKMKSMGGIEGSGSGSamber	1	1e-05
						ORF 82921	MQIAPMTIMNISRGSGSGSamber	1	1e-05
						ORF 82922	MNTVSMNPMopalVPPGSGSGSamber	1	1e-05
						ORF 82923	MHLARMNNMGopalIQGSGSGSamber	1	1e-05
						ORF 82924	MIEIFMKNMochreDRTGSGSGSamber	1	1e-05
						ORF 82925	MTPTQMLKMochreKRTGSGSGSamber	1	1e-05
						ORF 82926	MKRIHMEGMYKQLGSGSGSamber	1	1e-05
						ORF 82927	MKAKTMRKMLPochreRGSGSGSamber	1	1e-05
						ORF 82928	MLochreTochreMTPMSYAochreGSGSGSamber	1	1e-05
						ORF 82929	MVPQEMGTMRKochrePGSGSGSamber	1	1e-05
						ORF 82930	MDKNPMERMRHCPGSGSGSamber	1	1e-05
						ORF 82931	MRCopalGMELMTopalGochreGSGSGSamber	1	1e-05
						ORF 82932	MLIASMSTMNYLAGSGSGSamber	1	1e-05
						ORF 82933	MSPHRMESMSCVochreGSGSGSamber	1	1e-05
						ORF 82934	MRTKDMSRMopalGNIGSGSGSamber	1	1e-05
						ORF 82935	MPAIochreMVSMYIRHGSGSGSamber	1	1e-05
						ORF 82936	MLLRNMGSMNPSPGSGSGSamber	1	1e-05
						ORF 82937	MTKopalNMLVMochreRNAGSGSGSamber	1	1e-05
						ORF 82938	MKISQMochrePMRPQAGSGSGSamber	1	1e-05
						ORF 82939	MSAANMKPMRopalRSGSGSGSamber	1	1e-05
						ORF 82940	MILATMEochreMHKCAGSGSGSamber	1	1e-05
						ORF 82941	MQAGTMGSMDQTHGSGSGSamber	1	1e-05
						ORF 82942	MPTIIMQVMLTTVGSGSGSamber	1	1e-05
						ORF 82943	MQQIHMKKMQSLEGSGSGSamber	1	1e-05
						ORF 82944	MVKochreKMNGMKKIRGSGSGSamber	1	1e-05
						ORF 82945	MAFQLSGSDVTFFRGWVRVVGRamber	1	1e-05
						ORF 82946	MRLAopalMAGopalKQIMGLGLGLRamber	1	1e-05
						ORF 82947	MAGFochreWVLWDNNKGLGLGLRamber	1	1e-05
						ORF 82948	MDVRGMQGMRochreVNGSGSGSamber	1	1e-05
						ORF 82949	MopalHAGMAPMGNKDGSGSGSamber	1	1e-05
						ORF 82950	MEHTAMQKMGITQGSGSGSamber	1	1e-05
						ORF 82951	MochreopalEELamberGLGLGLGamber	1	1e-05
						ORF 82952	MEQFTMYRMPGIGCAWamber	1	1e-05
						ORF 82953	MGLCLMEEMYKILGSGSGSamber	1	1e-05
						ORF 82954	MNSIEMITMDPPSGSGSGSamber	1	1e-05
						ORF 82955	MKIPHMTTMKSNochreGSGSGSGSamber	1	1e-05
						ORF 82956	MLopalGYMSLMGPRSGSGSGSamber	1	1e-05
						ORF 82957	MQKICMSLMINLQGSGSGSamber	1	1e-05
						ORF 82958	MITLRMLAMPopalHHGSGSGSamber	1	1e-05
						ORF 82959	MAKTSMVSMQIPYGSGSGSamber	1	1e-05
						ORF 82960	MRQISMARMKPNRGSGSGSamber	1	1e-05
						ORF 82961	MSKNFMNRMKochreopalGGSGSGSamber	1	1e-05
						ORF 82962	MLochreNIMopalTMEVKLGSGSGSamber	1	1e-05
						ORF 82963	MTKochreTMRSMGGSPGSGSGSamber	1	1e-05
						ORF 82964	MNRYSMCIMKKARGSVSGSamberVGRRKGSEamber	1	1e-05
						ORF 82965	MKKEYMPopalMSPQSGSGSGSamber	1	1e-05
						ORF 82966	MGSQDMSPMKLopalQGSGSGSamber	1	1e-05
						ORF 82967	MANLIMIGMVNYKGSGSGSamber	1	1e-05
						ORF 82968	MochreopalRCMLNMAPRSGSGSGSamber	1	1e-05
						ORF 82969	MGochreSIMRTMTISYGSGSGSamber	1	1e-05
						ORF 82970	MHochreQRMPQMopalTRIGSGSGSamber	1	1e-05
						ORF 82971	MKNRDMATMTopalKEGPGSGSamber	1	1e-05
						ORF 82972	MHKEKMINMELNLGSGSGSamber	1	1e-05
						ORF 82973	MYDKPMKPMAochreVIGSGSGSamber	1	1e-05
						ORF 82974	MFSKRNDTYDKTTWVWSGSamber	1	1e-05
						ORF 82975	MGPINMGTMRIopalLGSGSGSamber	1	1e-05
						ORF 82976	MRVRRMSKMKSNFGSGSGSamber	1	1e-05
						ORF 82977	MVLVTMSEMQETSGSGSGSamber	1	1e-05
						ORF 82978	MDRKQMKGMILPKGSGSGSamber	1	1e-05
						ORF 82979	MARRPMKHMRPSHGSGSGSamber	1	1e-05
						ORF 82980	MKRTTMSKMSITQGLGLGLRamber	1	1e-05
						ORF 82981	MRQLRMTEMLSHLGSGSGSamber	1	1e-05
						ORF 82982	MQHKGMTPMNFochreNGSGSGSamber	1	1e-05
						ORF 82983	MLRVHMRPMKIFGGSGSGSamber	1	1e-05
						ORF 82984	MSKPYMTPMIochreSAGSASGSamber	1	1e-05
						ORF 82985	MVIQVMCVMAopalACGTGSGSamber	1	1e-05
						ORF 82986	MKVVPMSTMDRochreLGSGSGSamber	1	1e-05
						ORF 82987	MQGPNMTNMKRIKGSGSGSamber	1	1e-05
						ORF 82988	MRochreGTMRNMQKQKGSGSGSamber	1	1e-05
						ORF 82989	MRFEKMIKMSDTRGSGSGAamber	1	1e-05
						ORF 82990	MSLLKMIPMDochreAYGSGSGSamber	1	1e-05
						ORF 82991	MANKSMopalYMDopalKDGSGSGSamber	1	1e-05
						ORF 82992	MRARTMHNMASQIGSGSGSamber	1	1e-05
						ORF 82993	MRSQKMPRMSNVNGSGSGSamber	1	1e-05
						ORF 82994	MTRKRMVTMGSRTGSGSGSamber	1	1e-05
						ORF 82995	MNKQIMRNMKTAGGSGSGSamber	1	1e-05
						ORF 82996	MRVochreIMNHMNYPGGSASASamber	1	1e-05
						ORF 82997	MRTochreochreMTEMCAPochreGSGSGSamber	1	1e-05
						ORF 82998	MPNRSMKCMIPKRGSGSGSamber	1	1e-05
						ORF 82999	MKDRNMQRMSSTTGSGSGSamber	1	1e-05
						ORF 83000	MSHQVMEKMKQATGSGSGSamber	1	1e-05
						ORF 83001	MSYEKopalIKCEHILGLGLGLRamber	1	1e-05
						ORF 83002	MSFDYMKNMTIDRGSGSGSamber	1	1e-05
						ORF 83003	MKPFKMAKMSVSopalGSGSGSamber	1	1e-05
						ORF 83004	MCNIRMDYMSPQRGSGSGSamber	1	1e-05
						ORF 83005	MDPLTMHochreMPAEPGSGSGSamber	1	1e-05
						ORF 83006	MCochreDochreMKYMFVKRGSGSGSamber	1	1e-05
						ORF 83007	MVTSAMGVMLTopalSGSGSGSamber	1	1e-05
						ORF 83008	MNPNTMSGMRISTGSGSGSamber	1	1e-05
						ORF 83009	MKKTPMRKMGICPGSGSGSamber	1	1e-05
						ORF 83010	MKRNKLFNMINVKVSGSGSamber	1	1e-05
						ORF 83011	MKERTMQQMochreIPGGSGSGSamber	1	1e-05
						ORF 83012	MopalochreVRMTGMKNYopalGSGSGSamber	1	1e-05
						ORF 83013	MLTKEMGRMRRILGSGSGSamber	1	1e-05
						ORF 83014	MSVTHMNQMopalPRSGSGSGSamber	1	1e-05
						ORF 83015	MopalLYCMGochreMDHYRGSGSGSamber	1	1e-05
						ORF 83016	MCASGMKochreMSAPAGSGSGSamber	1	1e-05
						ORF 83017	MQRSNMKEMRochreRQGSGSGSamber	1	1e-05
						ORF 83018	MKRKAMTHMSTALGSGSGSamber	1	1e-05
						ORF 83019	MCTESMTAMPVLopalGSGSGSamber	1	1e-05
						ORF 83020	MQKQLMPNMSVNPGSGSGSamber	1	1e-05
						ORF 83021	MKHPTMRLMCHHopalGSGSGSamber	1	1e-05
						ORF 83022	MTKNSMRNMEYopalSGSGSGSamber	1	1e-05
						ORF 83023	MTEKKKopalLochreopalRLLLGLGLGLRamber	1	1e-05
						ORF 83024	MLAGVMPKMIRochreTGSGSGSamber	1	1e-05
						ORF 83025	MPopalRSMKKMPHTAAAASGGamberVGGQERTEAQPamber	1	1e-05
						ORF 83026	MVRRochreRSSMSGNNGSGSGSamber	1	1e-05
						ORF 83027	MKPHFMKochreopalENEamberGLGLGLSamber	1	1e-05
						ORF 83028	MochreVHAMVKMNKHTGSGSGSamber	1	1e-05
						ORF 83029	MSTKVMRIMIQHHGSGSGSamber	1	1e-05
						ORF 83030	MKAKochreMKQMKTochreochreGSGLGLRamber	1	1e-05
						ORF 83031	MQNSLMLEMQQPochreGSGSGSamber	1	1e-05
						ORF 83032	MTSFIMLIMQDopalRGSGSGSamber	1	1e-05
						ORF 83033	MTRCEMHochreMQQVIGSGSGSamber	1	1e-05
						ORF 83034	MGLRYMPRMENLYGSGSGSamber	1	1e-05
						ORF 83035	MNNEAMochreAMochreRLKGSGSGSamber	1	1e-05
						ORF 83036	MTRNRMGPMopalENTGSGSGAamber	1	1e-05
						ORF 83037	MVVHKopalNEopalKDKVGLGLGLRamber	1	1e-05
						ORF 83038	MNKTFMochreGMSochrePLGSGSGSamber	1	1e-05
						ORF 83039	MTEKSMNYMopalRITGSGSGSamber	1	1e-05
						ORF 83040	MIRDSMLRMRNKopalGSGSGSamber	1	1e-05
						ORF 83041	MAQKNYVYYGamberRSWVWVWVLGRamber	1	1e-05
						ORF 83042	MARLQMNopalMSNRFGSGSGSamber	1	1e-05
						ORF 83043	MIRIochreMNQMRochreNFGSGSGSamber	1	1e-05
						ORF 83044	MRSHSMIopalMTDQSGSGSGSamber	1	1e-05
						ORF 83045	MQDRYMVNMKTHTGSGSGSamber	1	1e-05
						ORF 83046	MopalDSQMKRMATSRGSGSGSamber	1	1e-05
						ORF 83047	MLNopalAMNGMochreNSNGSGSGSamber	1	1e-05
						ORF 83048	MGTNochreMILMTLTYGSGSGSamber	1	1e-05
						ORF 83049	MRTYSMHYMGQochreVGSGSGSamber	1	1e-05
						ORF 83050	MGochreISMFTMDTAKGSGSGSamber	1	1e-05
						ORF 83051	MSCLGMDHMSYPRGSGSGSamber	1	1e-05
						ORF 83052	MLKTVMAochreMQSGIGSGSGSamber	1	1e-05
						ORF 83053	MSKEQMFRMRSDSGSGSGSamber	1	1e-05
						ORF 83054	MRQIKMALMochreKGAGSGSGSamber	1	1e-05
						ORF 83055	MKochreopalTMSTMRIYTGSGSGSamber	1	1e-05
						ORF 83056	MQochreTKMKKMRLNDGSGSGSamber	1	1e-05
						ORF 83057	MNTRDMNSMFTKIGSGSGSamber	1	1e-05
						ORF 83058	MSRochreTMANMDHDIGSGSGSamber	1	1e-05
						ORF 83059	MRQNochreMTRMDRRKGSGSGSamber	1	1e-05
						ORF 83060	MYVTKDFamberYRVPVRPLGRamber	1	1e-05
						ORF 83061	MELTLMRQMPSQAGSGSGSamber	1	1e-05
						ORF 83062	MKochreSSMLIMTRDEGSGSGSamber	1	1e-05
						ORF 83063	MTKTKMKPMADPPGSGSGSamber	1	1e-05
						ORF 83064	MTNTHMAAMTVTIGLGLGLRamber	1	1e-05
						ORF 83065	MopalNDAMochreRMRERGSGSGSamber	1	1e-05
						ORF 83066	MARASMGRMNLochreSGSGSWSamber	1	1e-05
						ORF 83067	MACTNMGRMGSochreRGSGSGSamber	1	1e-05
						ORF 83068	MVKKSMopalRMECTPGSGSGVLGRamber	1	1e-05
						ORF 83069	MTKINMKRMopalNIGGSGSGSamber	1	1e-05
						ORF 83070	MHHQLMNochreTEGSGSGSamber	1	1e-05
						ORF 83071	MPDSCMAPMRAGQGSGSGSamber	1	1e-05
						ORF 83072	MFopalopalPMHGMRRGGGSGSGSamber	1	1e-05
						ORF 83073	MLCIIMNTMGochreQVGSGSGSamber	1	1e-05
						ORF 83074	MRNochreAMELMLRLCGSGSGSamber	1	1e-05
						ORF 83075	MPECSMTLMSEKKWVWVWVLGRamber	1	1e-05
						ORF 83076	MPHIKMINMNHNEGSGSGSamber	1	1e-05
						ORF 83077	MSIKopalMEFMCQCHGSGSGSamber	1	1e-05
						ORF 83078	MNQNRMETMVLYTGSGSGSamber	1	1e-05
						ORF 83079	MISKopalMEQMLPTPGSGSGSamber	1	1e-05
						ORF 83080	MGQKKWLEopalDNILGRGLGLRamber	1	1e-05
						ORF 83081	MSGGGMNCMSLNGGSGSGSamber	1	1e-05
						ORF 83082	MSDSDMNQMISEHGSGSGSamber	1	1e-05
						ORF 83083	MGopalYQMRopalMQQLLGSGSGSamber	1	1e-05
						ORF 83084	MNTHSMPLMopalQSLGSGSGSamber	1	1e-05
						ORF 83085	MVGRSMHTMPKRVGSGSGSamber	1	1e-05
						ORF 83086	MRTochreHMLNMPQIPGSGSGSamber	1	1e-05
						ORF 83087	MPKPKMochreEMKQEYGSGSGSamber	1	1e-05
						ORF 83088	MPRopalSMopalTMYRPVGSGSGSamber	1	1e-05
						ORF 83089	MPRNTMSVMERSLGSGSGSamber	1	1e-05
						ORF 83090	MFSEIMEKMDNHIGSGSGSamber	1	1e-05
						ORF 83091	MTochreCochreMGYMTRTYGSGSGSamber	1	1e-05
						ORF 83092	MNTLochreMopalPMochreSPTGSGSGSamber	1	1e-05
						ORF 83093	MochreKNIPTKMIYDNRPGSGamberamber	1	1e-05
						ORF 83094	MSNKKMochreNMFNIIGSGSGSamber	1	1e-05
						ORF 83095	MYRTAMSDMTTLTGSGSGSamber	1	1e-05
						ORF 83096	MTFRVMISMRopalGGGSGSGSamber	1	1e-05
						ORF 83097	MRRNRMRGMLPochrePGSGSGSamber	1	1e-05
						ORF 83098	MochreRRFMRTMFCDAGSGSGSamber	1	1e-05
						ORF 83099	MQTKLMVTMCTopalNGSGSGSamber	1	1e-05
						ORF 83100	MIKLKMYSMHQGFGSGSGSamber	1	1e-05
						ORF 83101	MHRTKMDopalMQIPNGSGSGSGSamber	1	1e-05
						ORF 83102	MKTYSMRochreMATCHGSGSGSamber	1	1e-05
						ORF 83103	MHTopalEMSCMPLAIGSGSGSamber	1	1e-05
						ORF 83104	MYRDKMHRMQKKKMGRGLGLRamber	1	1e-05
						ORF 83105	MKEINMopalHMRLEPGSGSGSamber	1	1e-05
						ORF 83106	MTRAochreMochreRMRTTSGSGSGSamber	1	1e-05
						ORF 83107	MGSVSMITMDCKKGSGSGSamber	1	1e-05
						ORF 83108	MHTTQMERMQEIDGSGSGSamber	1	1e-05
						ORF 83109	MITVIMIKMYILIGSGSGSamber	1	1e-05
						ORF 83110	MRDopalLMDFMHLYNASASASamber	1	1e-05
						ORF 83111	MQHVVMPIMKSLAGSGSGSamber	1	1e-05
						ORF 83112	MSDVTMopalIMRPSTGSGSGSamber	1	1e-05
						ORF 83113	MAEPIMKIMHPHLGSGSGSamber	1	1e-05
						ORF 83114	MSEKTMCKMSNKAGSGSGSamber	1	1e-05
						ORF 83115	MLDYIMLLMHLLKGSGSGSamber	1	1e-05
						ORF 83116	MKSPRMochreKMochrePEKGSGSGSamber	1	1e-05
						ORF 83117	MKTGPMTGMKSRopalGSGSGSamber	1	1e-05
						ORF 83118	MPNPQMNPMANPEGSGSGSamber	1	1e-05
						ORF 83119	MQKIEMHKMLTRRGSGSGSamber	1	1e-05
						ORF 83120	MSAQSMSYMTSVTGSGSGSamber	1	1e-05
						ORF 83121	MAHVFMVIMRKGAGSGSGSamber	1	1e-05
						ORF 83122	MKIRQMPKMRSPTGSGSGSamber	1	1e-05
						ORF 83123	MRTYIMVSMSKochreTGSGSGSamber	1	1e-05
						ORF 83124	MRNPHMVSMopalVTIGSGSGSamber	1	1e-05
						ORF 83125	MYNTEMKKMTKLPGSGSGSamber	1	1e-05
						ORF 83126	MNRTTMYPMKAIKGSGSGSamber	1	1e-05
						ORF 83127	MHochreSQMKDMopalTPSGSGSGSamber	1	1e-05
						ORF 83128	MGGHNMTopalMSGASGSGSGSamber	1	1e-05
						ORF 83129	MIRRKMYYMKLHYGSGSGSamber	1	1e-05
						ORF 83130	MNKSochreMSSMDDPRGSGSGSamber	1	1e-05
						ORF 83131	MAGHSMDRMGPKochreGSGSGSamber	1	1e-05
						ORF 83132	MKRGSMTIMPSamberTGSGSGSamber	1	1e-05
						ORF 83133	MCTTopalMCTMKEQAGSGSGAamber	1	1e-05
						ORF 83134	MVKRPMochreNMNIFLGSGSGSamber	1	1e-05
						ORF 83135	MRKNSMVKMKSTRGSGSGSamber	1	1e-05
						ORF 83136	MRRSRMopalPMSTKRGSGSGSamber	1	1e-05
						ORF 83137	MochreLVQMopalTMSHQTGSGSGSamber	1	1e-05
						ORF 83138	MPKPTMIopalMARRSGSGSGSamber	1	1e-05
						ORF 83139	MHochreIIMYRMSIKochreGSGSGSamber	1	1e-05
						ORF 83140	MITQFMGKMDQSCGSGSGSamber	1	1e-05
						ORF 83141	MVSTLMSEMNIRRGSGSGSamber	1	1e-05
						ORF 83142	MGETNMNEMSGIRGSGLGLRamber	1	1e-05
						ORF 83143	MSISEMSKMQTSochreGSGSGSamber	1	1e-05
						ORF 83144	MIRTDMPIMHLAFGSGSGSamber	1	1e-05
						ORF 83145	MRNCAMTIMRKSKGSGSGSamber	1	1e-05
						ORF 83146	MTRNTMGHMVLKKRVWVWVLGRamber	1	1e-05
						ORF 83147	MTNGNMVAMRKTGGSGSGSamber	1	1e-05
						ORF 83148	MARSopalNVSNVTLKWVWVWVLGRamber	1	1e-05
						ORF 83149	MDTPSMRKMGHYKGSGSGSamber	1	1e-05
						ORF 83150	MSLVQMTLMopalNTQGSGSGSamber	1	1e-05
						ORF 83151	MNKFQMRQMochreLLEGSGSGSamber	1	1e-05
						ORF 83152	MNQNEMICMochreQEIGSGSGSamber	1	1e-05
						ORF 83153	MVRANMGNMKAPGGSGSGSamber	1	1e-05
						ORF 83154	MARKopalMochreEMNRDIGSGSGSamber	1	1e-05
						ORF 83155	MAEPKNAIYDKISWVWVWVLGRamber	1	1e-05
						ORF 83156	MopalSTIMopalIMPRRAGSGSGSamber	1	1e-05
						ORF 83157	MVTLNMRTMCCSNGSGSGSamber	1	1e-05
						ORF 83158	MRYDKMTRMNAAAGSGSGSamber	1	1e-05
						ORF 83159	MINQLMEDMSopalNGGSGSGSamber	1	1e-05
						ORF 83160	MSSHTMPQMRHRRGSGSGSamber	1	1e-05
						ORF 83161	MILMTDKTGSGSASamber	1	1e-05
						ORF 83162	MITochreIMHGMYKAVGSGSGSamber	1	1e-05
						ORF 83163	MLopalICMHTMRKRVGSGSGSamber	1	1e-05
						ORF 83164	MKAQRMHochreMKochreHIGSGSGSamber	1	1e-05
						ORF 83165	MQVHSMDPMochreTRRGSGSGSamber	1	1e-05
						ORF 83166	MHKFYMRTMEEVTGSGSGSamber	1	1e-05
						ORF 83167	MPLALMSochreMRTAEGSGSGSamber	1	1e-05
						ORF 83168	MKVGIMSIMARTSGSGSGSamber	1	1e-05
						ORF 83169	MDYARMIRMopalTKGGSGSGSamber	1	1e-05
						ORF 83170	MQTopalIMEAMIPYVGSGSGSamber	1	1e-05
						ORF 83171	MLHQHMSIMGNQQGSGAGSamber	1	1e-05
						ORF 83172	MIKKKYENYAKTIWVWVWVLGRamber	1	1e-05
						ORF 83173	MEQWIICENLLGLVLGLRamber	1	1e-05
						ORF 83174	MAopalYochreMTNMGKNPGSGSGSamber	1	1e-05
						ORF 83175	MAQochreTMLNMRSGPGSGSGSGSamber	1	1e-05
						ORF 83176	MKGIHMNKMQLRQLSGSGAamber	1	1e-05
						ORF 83177	MKCRTMVPMEAQDGSGSGSamber	1	1e-05
						ORF 83178	MVSCKMPTMGVPAGSGSGSamber	1	1e-05
						ORF 83179	MDRIPMTLMPLochreRGSGSGSamber	1	1e-05
						ORF 83180	MTDHTMHIMPAQNGSGSGSamber	1	1e-05
						ORF 83181	MKQNPMTRMGQKTGSGSGSamber	1	1e-05
						ORF 83182	MANTGMKIMSSKAGSGSGSamber	1	1e-05
						ORF 83183	MKKILMPTMSochreNTGSGSGSamber	1	1e-05
						ORF 83184	MRNTEMETMKATPGSGSGSamber	1	1e-05
						ORF 83185	MTKRGMDSMDochreopalNGSGSGSamber	1	1e-05
						ORF 83186	MochreQTCMHAMHVRNGSGSGSamber	1	1e-05
						ORF 83187	MEGINMopalVMKTASGSGSGSamber	1	1e-05
						ORF 83188	MQVQIMKochreMSILYGSGSGSamber	1	1e-05
						ORF 83189	MNRAVMSGMVGLSGSGSGSamber	1	1e-05
						ORF 83190	MDRVNMNGMopalNRNGSGSGSamber	1	1e-05
						ORF 83191	MSISRMRRMTRopalKGSGSGSamber	1	1e-05
						ORF 83192	MochreKYRMochreAMGRSRGSGSGSamber	1	1e-05
						ORF 83193	MIGKochreMITMISNGGSGSGSamber	1	1e-05
						ORF 83194	MAVSDMNVMNRQLGSGSGSamber	1	1e-05
						ORF 83195	MANNKMDochreMENHGGPGSGSamber	1	1e-05
						ORF 83196	MRCDFMHKMSNTIGSGSGSamber	1	1e-05
						ORF 83197	MLTSQMQAMRNNLGSGSGSamber	1	1e-05
						ORF 83198	MRPASMPKMRQVIGSGSGSamber	1	1e-05
						ORF 83199	MRTRDMTLMRTopalHGSGLGLRamber	1	1e-05
						ORF 83200	MKDILMopalIMGISVGSGSGSamber	1	1e-05
						ORF 83201	MKTKKMHFMochreDASGSGSGSamber	1	1e-05
						ORF 83202	MQopalPochreMDPMPDTIGSGSGFamber	1	1e-05
						ORF 83203	MSEDYMKRMLHSAGSGSGSamber	1	1e-05
						ORF 83204	MTRNSMIKMCLDDGSGSGSamber	1	1e-05
						ORF 83205	MGEVYMVKMFVRopalGSGSGSamber	1	1e-05
						ORF 83206	MHopalKIMQPMQQVPGSGSGSamber	1	1e-05
						ORF 83207	MHochreTLMGEMEPHYGSGSGSamber	1	1e-05
						ORF 83208	MQLLCLLCQPHMCLGLGLRamber	1	1e-05
						ORF 83209	MSTTopalMHKMAPRGGSGSGSamber	1	1e-05
						ORF 83210	MQTKPMLRMNAQTGSGSGSamber	1	1e-05
						ORF 83211	MRGVKMopalEMopalNCRGSGSGSamber	1	1e-05
						ORF 83212	MISPIMIPMSEPNGSGSGSamber	1	1e-05
						ORF 83213	MCTTKMopalNMIQTYGSGSGSamber	1	1e-05
						ORF 83214	MDochreKAMIQMRVQPGSGSGSamber	1	1e-05
						ORF 83215	MLEGYMNIMRKKTWVWVWVLGRamber	1	1e-05
						ORF 83216	MVELochreVGDISMTSKQMHIMochrePKNGSGSRSamber	1	1e-05
						ORF 83217	MEDRDMNHMochreKVochreGSGSGSamber	1	1e-05
						ORF 83218	MHEPKMEIMAREKGSGSGSamber	1	1e-05
						ORF 83219	MGFNKMopalLMNNYQGSGSGSamber	1	1e-05
						ORF 83220	MKYEKMKGMRRASGSGSGSamber	1	1e-05
						ORF 83221	MSTSSMYSMIANRGSGSGSamber	1	1e-05
						ORF 83222	MEQochreNMQNMPQQVGSGSGSamber	1	1e-05
						ORF 83223	MCAEochreMRochreMTYRSGSGSGSamber	1	1e-05
						ORF 83224	MTKopalKMRFMPSRRGSGSGSamber	1	1e-05
						ORF 83225	MopalPITMLEMRochreVopalGSGSGSamber	1	1e-05
						ORF 83226	MDSARMDNMVHDQGSGSGSamber	1	1e-05
						ORF 83227	MochreopalGPMGKMSGIPGSGSGSamber	1	1e-05
						ORF 83228	MochreRMQNIYGSGSGSamber	1	1e-05
						ORF 83229	MKopalEVMDFMYIPRGSGSGSamber	1	1e-05
						ORF 83230	MKNRLMopalIMKTERRSGSGSamber	1	1e-05
						ORF 83231	MSRPQMHVMQASLGSGSGSamber	1	1e-05
						ORF 83232	MASQQMVNMAochreGHGSGSGSamber	1	1e-05
						ORF 83233	MRLTochreMSNMKCopalIGSGSGSamber	1	1e-05
						ORF 83234	MNRIRMSSMLRIochreGSGSGSamber	1	1e-05
						ORF 83235	MEQPIMVKMRNKQGSGSGSamber	1	1e-05
						ORF 83236	MNKEGMDKMRGNLGSGSGSamber	1	1e-05
						ORF 83237	MELLRMLLMKochreCHGSGSGSamber	1	1e-05
						ORF 83238	MKDTSMopalEMRTTFGSGSGSamber	1	1e-05
						ORF 83239	MSopalRTMYTMNISLGSGSGSamber	1	1e-05
						ORF 83240	MRPITMLRMRIECGSGSGSamber	1	1e-05
						ORF 83241	MHopalTNMLIMLPGKGSGSGSamber	1	1e-05
						ORF 83242	MopalKVSMHTMCochreFYGSGSGSamber	1	1e-05
						ORF 83243	MCRopalRMKKMIRQPGSGSGSamber	1	1e-05
						ORF 83244	MVGLTMPSMSAGRGSGSGSamber	1	1e-05
						ORF 83245	MPEALMRSMRSVSGSGSGSamber	1	1e-05
						ORF 83246	MLHochreVMAopalMRECRGSGSGSamber	1	1e-05
						ORF 83247	MGQSSMLSMPARVGSGSGSamber	1	1e-05
						ORF 83248	MHHYochreMCDMRSGLGSGSGSamber	1	1e-05
						ORF 83249	MHochreHKMDIMLNSVGSGSGSamber	1	1e-05
						ORF 83250	MRTRNMNDMNGYGGSGSGSamber	1	1e-05
						ORF 83251	MNSSVMKVMTIHNGSGSGSamber	1	1e-05
						ORF 83252	MTPSTMTNMANHIGSGSGSamber	1	1e-05
						ORF 83253	MNRSEMCochreMSARDGSGSGSamber	1	1e-05
						ORF 83254	MAKKLMochreRMVYNVGSGSGSamber	1	1e-05
						ORF 83255	MRNochreVMRTMSNTYGSGSGSamber	1	1e-05
						ORF 83256	MYRopalGMSSMQRYochreGSGSGSamber	1	1e-05
						ORF 83257	MISLQMPRMLEPIGSGSGSamber	1	1e-05
						ORF 83258	MATARMNAMYATHGSGSGSamber	1	1e-05
						ORF 83259	MIQTNMQIMSYDKGSGSGSamber	1	1e-05
						ORF 83260	MSRINMKAMNochreQRGSGSGSamber	1	1e-05
						ORF 83261	MYNPIMAopalMGCRSGSGSGSamber	1	1e-05
						ORF 83262	MTochreIQMHIMYTGHGSGSGSamber	1	1e-05
						ORF 83263	MDochreTIMRTMKLPTGSGSGSamber	1	1e-05
						ORF 83264	MVSAQMTIMQTAKGSGSGSamber	1	1e-05
						ORF 83265	MTLLGMochreAMGochreSSGSWSVSamber	1	1e-05
						ORF 83266	MICIEMLGMPRopalRGSGSGSamber	1	1e-05
						ORF 83267	MKNALMopalIMAQPPGSGSGSGSamber	1	1e-05
						ORF 83268	MDKRCMTQMLTQGGSGSGSamber	1	1e-05
						ORF 83269	MNAEVMGTMQKPTGSGSGSamber	1	1e-05
						ORF 83270	MLNochreKMSIMopalTCPGSGSGSamber	1	1e-05
						ORF 83271	MEDKLMSIMSTSLGSGSGSamber	1	1e-05
						ORF 83272	MKDKVMSDMQTQNGSGSGSamber	1	1e-05
						ORF 83273	MDLQRMTochreMQSRPGSGSGSamber	1	1e-05
						ORF 83274	MRVKopalMNEMTNGLGSGSGSamber	1	1e-05
						ORF 83275	MKRSSMAHMGKopalPGSGSGSamber	1	1e-05
						ORF 83276	MNKochreHMEochreMRLQRGSGSGSamber	1	1e-05
						ORF 83277	MDTLLMNPMHSHochreASGSGSamber	1	1e-05
						ORF 83278	MQNochreRMNPMALopalKGSGSGSamber	1	1e-05
						ORF 83279	MSSEKMHHMNNYYGSGSGSamber	1	1e-05
						ORF 83280	MKTLSMQKMARKKGSGSGSGSamber	1	1e-05
						ORF 83281	MKKKNNGKamberDTopalSWAGARVochreGMamber	1	1e-05
						ORF 83282	MDTKochreMAKMTochreRHGSGSamber	1	1e-05
						ORF 83283	MSRIEMAIMRANRGSGSGSamber	1	1e-05
						ORF 83284	MEPCCMDCMHPNochreGSGSGSamber	1	1e-05
						ORF 83285	MVIRNMopalIMPTVAGSGSGSamber	1	1e-05
						ORF 83286	MIopalQAMVRMRPopalIGSGSGSamber	1	1e-05
						ORF 83287	MKKSYMEICNamberIamberGLGLGLRamber	1	1e-05
						ORF 83288	MLNRNMVIMLTNKGSGSGSamber	1	1e-05
						ORF 83289	MSLAGMNHMKEQAGSGSGSamber	1	1e-05
						ORF 83290	MTRGKMPRMKETFGSGSGSamber	1	1e-05
						ORF 83291	MDETGMAKMPVKRGSGSGSamber	1	1e-05
						ORF 83292	MSNFKMRKMGFAopalGSGSGSGSamber	1	1e-05
						ORF 83293	MNRKIMEEMopalRSIGSGSGSLGRamber	1	1e-05
						ORF 83294	MTSSNMNHMTQSTGSGSGSamber	1	1e-05
						ORF 83295	MNTEVMTKMTRopalLGSGSGSamber	1	1e-05
						ORF 83296	MKLDochreMPNMVATYGSGSGSamber	1	1e-05
						ORF 83297	MRRNTMGEMIKKNWVWVLVLGRamber	1	1e-05
						ORF 83298	MSYITMSTMALNHGSGSGSamber	1	1e-05
						ORF 83299	MYochreRIMTHMKPLIGSGSGSamber	1	1e-05
						ORF 83300	MSKIopalMEKMopalNITGSGSGSamber	1	1e-05
						ORF 83301	MochrePGKMDLMRCHAGSGSGSamber	1	1e-05
						ORF 83302	MAGKSMTAMIRochreDGSGSGSamber	1	1e-05
						ORF 83303	MVopalHopalLRDMCGGopalGSASGSamberVGRRQGSEARTamber	1	1e-05
						ORF 83304	MYAKNMHKMNIPKGSGSGSamber	1	1e-05
						ORF 83305	MRRPEMKLMAENIGSGSGSamber	1	1e-05
						ORF 83306	MGKTTMETMopalKTSGSGSGSamber	1	1e-05
						ORF 83307	MPSMDYILGSGSGSamber	1	1e-05
						ORF 83308	MGKNLMPKMNSYochreGSGSGSamber	1	1e-05
						ORF 83309	MAYDSMVSMKSKTGSGSGSamber	1	1e-05
						ORF 83310	MANKHMQTMRLILGSGSGSamber	1	1e-05
						ORF 83311	MGQTIMALMSGVAGSGSGSamber	1	1e-05
						ORF 83312	MKHTTMopalochreMLNHGGSGSGSamber	1	1e-05
						ORF 83313	MTSGRMSGMCIINGSGSGSamber	1	1e-05
						ORF 83314	MVFSTMDochreMTKDCGSGSGSamber	1	1e-05
						ORF 83315	MLWEVWHochreochreKGSGSGSWamber	1	1e-05
						ORF 83316	MDILNMQCMENVPGSGSGSamber	1	1e-05
						ORF 83317	MQIILMYGMNAQKGSGSGSamber	1	1e-05
						ORF 83318	MELTHMSHMRYFIGSGSGSamber	1	1e-05
						ORF 83319	MSVINMVEMopalSILGSGSGSamber	1	1e-05
						ORF 83320	MIKKDMKKMNRPEGSGSGSamber	1	1e-05
						ORF 83321	MRSRAMHRMSHRLGSGSGSamber	1	1e-05
						ORF 83322	MKELAMKochreMPTLIGSGSGSamber	1	1e-05
						ORF 83323	MREINMKTMPQRIGSGSGSamber	1	1e-05
						ORF 83324	MQTGPMGQMLISTGSGSGSamber	1	1e-05
						ORF 83325	MLQGQMCGMochreSIYGSGSGSamber	1	1e-05
						ORF 83326	MLTTLMVRMochreochreQEGSGSGSamber	1	1e-05
						ORF 83327	MVESQMPochreMVochreDPGSGSGSamber	1	1e-05
						ORF 83328	MLGAQMLHMRAopalAGSGSGSamber	1	1e-05
						ORF 83329	MVNSKMTGMNYGDGSGSGSamber	1	1e-05
						ORF 83330	MSMLYTTMPRMNEQEGSGSGSamber	1	1e-05
						ORF 83331	MRPRVMochreKMDHKPGSGSGSamber	1	1e-05
						ORF 83332	MFRNHMLYIYFCRVWVWVLGRamber	1	1e-05
						ORF 83333	MDCRGMIDMRNochreTGSGSGSamber	1	1e-05
						ORF 83334	MIVINMKQMDHKopalGSGSGSamber	1	1e-05
						ORF 83335	MHEQTMNKMVGEAGSGSGPamber	1	1e-05
						ORF 83336	MLochreMRFEPGSGSGSamber	1	1e-05
						ORF 83337	MQALLMEIMLISKGSGSGSamber	1	1e-05
						ORF 83338	MKIQRMPTMPHVEGSGSGSamber	1	1e-05
						ORF 83339	MEochreHPMIYMISTIGSGSGSamber	1	1e-05
						ORF 83340	MLHLFMRTMPNEIASGSGSamber	1	1e-05
						ORF 83341	MTEGCMHAMGAGPGSGSGSamber	1	1e-05
						ORF 83342	MFVIDMRLMHTYIGSGSGSamber	1	1e-05
						ORF 83343	MRGGTMKIMQPGYGSGSGSamber	1	1e-05
						ORF 83344	MNKACMFQMochreLCGGSGSGSamber	1	1e-05
						ORF 83345	MGGochreQMochreQMochreochreIRGSGSGSamber	1	1e-05
						ORF 83346	MQYSPMPIMAYNLGSGSGYamber	1	1e-05
						ORF 83347	MEochreIochreMLAMETNHGSGSGSamber	1	1e-05
						ORF 83348	MIERQMochreRMNRKVGSGSGSamber	1	1e-05
						ORF 83349	MKopalSEMRopalMopalPIAGSGSGSamber	1	1e-05
						ORF 83350	MKSSKMTSMDGADGSGSGSamber	1	1e-05
						ORF 83351	MTGQopalMEGMCAKTGSGSGSamber	1	1e-05
						ORF 83352	MKKEKMRKMLIVVGSGSGSamber	1	1e-05
						ORF 83353	MochreVKAMEKMTochreKKKGLGLGLRamber	1	1e-05
						ORF 83354	MRRRochreMHIMHRGSGSGSGSamber	1	1e-05
						ORF 83355	MTTNKMPTMIPSTGSGSGSamber	1	1e-05
						ORF 83356	MLQochreARHRMSQQPGSGSGAamber	1	1e-05
						ORF 83357	MHLopalLMTKMochreLRQGSGSGSamber	1	1e-05
						ORF 83358	METIEMSVMVPKSGSGSGSamber	1	1e-05
						ORF 83359	MHITAMPKMRPGNGSGSGSamber	1	1e-05
						ORF 83360	MLopalTLMATMSVFLGSGSGSamber	1	1e-05
						ORF 83361	MHVARMPRMCYSRGSGSGSamber	1	1e-05
						ORF 83362	MAopalNNMCKMEQSEGSGSGSamber	1	1e-05
						ORF 83363	MKNTEMLKMopalKPLGSGSGSamber	1	1e-05
						ORF 83364	MEFTPMochreSMKKKPGSGSGSamber	1	1e-05
						ORF 83365	MNNSHMLSMRKIFGSGSGSamber	1	1e-05
						ORF 83366	MSNopalIMKAMKKINGSWSGSamber	1	1e-05
						ORF 83367	MSCKRMPIMLopalDopalGSGSGSamber	1	1e-05
						ORF 83368	MGSKSMIGMPAFEGSGSGSamber	1	1e-05
						ORF 83369	MRRGRVESMKKEPGSGSGSamber	1	1e-05
						ORF 83370	MKKTSMTFMEAQRGSGSGSGSamber	1	1e-05
						ORF 83371	MTEVRMochreGMTKRPGSGSGSamber	1	1e-05
						ORF 83372	MSCPDMLYMYNTLGSGSGSamber	1	1e-05
						ORF 83373	MLYFLMKIMIochrePGGSGSGSamber	1	1e-05
						ORF 83374	MKNHochreMILMNKSIGSGSGSamber	1	1e-05
						ORF 83375	MGSYQMSGMNGKKWVWVWVLGRamber	1	1e-05
						ORF 83376	MASSSMSIMSRRSGSGSGSamber	1	1e-05
						ORF 83377	MYDQKMAHMCLQIGSGSGSGSamber	1	1e-05
						ORF 83378	MTLQRMKCMopalAIPGSGSGSamber	1	1e-05
						ORF 83379	MNILYMochreFMKLFPGSGSGSamber	1	1e-05
						ORF 83380	MQVLSMochreTMDASSGSGSamber	1	1e-05
						ORF 83381	MRGRQMICMNTSTGSGSGSamber	1	1e-05
						ORF 83382	MochreIKPMPYMAYTLGSGSGSamber	1	1e-05
						ORF 83383	MKLRRMHDMochreochrePKGSGSGSamber	1	1e-05
						ORF 83384	MRRVVMQIMCLopalIGSGSWSamber	1	1e-05
						ORF 83385	MIRANMIKMHERQGSGSGSamber	1	1e-05
						ORF 83386	MLSENMNDMKQLDGSGSGSamber	1	1e-05
						ORF 83387	MEochreFYMRHMESopalSGSGSGSamber	1	1e-05
						ORF 83388	MVSochreAMRVMKVDNGSGSGSamber	1	1e-05
						ORF 83389	MRHASMFRMFPVKGSGSGSamber	1	1e-05
						ORF 83390	MKSGRMKRMLKKSWVWVWVLGRamber	1	1e-05
						ORF 83391	MLHTIMHLMSFKIGSGSGSamber	1	1e-05
						ORF 83392	MSRochreAMEHMQDCVGSGSGSamber	1	1e-05
						ORF 83393	MIKKTMRHMLKLIGSGSGSamber	1	1e-05
						ORF 83394	MQDAIMETMGPNSGSGSGSamber	1	1e-05
						ORF 83395	MGASAMSEMTYKVGSGSGSamber	1	1e-05
						ORF 83396	MIKopalHMKTMIRGDGSGSGSamber	1	1e-05
						ORF 83397	MVVIGMCHMRochreTopalGSGSGSamber	1	1e-05
						ORF 83398	MIGKNMEopalMYIAochreGSGSGSamber	1	1e-05
						ORF 83399	MRSHIMochreKMQochreTIGSGSGSamber	1	1e-05
						ORF 83400	MHNPKMochreAMCTTTGSGSGSamber	1	1e-05
						ORF 83401	MRKRFMIRMNRQPGSGSGSamber	1	1e-05
						ORF 83402	MQochreYRMTYMSYSLGSGSESamber	1	1e-05
						ORF 83403	MNEochreKMCIMPDILGSGSGSamber	1	1e-05
						ORF 83404	MERGIMNEMDTLTGSGSGSamber	1	1e-05
						ORF 83405	MKCVIMDQMopalQQSGSGLGLRamber	1	1e-05
						ORF 83406	MTFKopalMIIMopalERDGSGSGSamber	1	1e-05
						ORF 83407	MGNRKMSKMKGPochreGSGSGSamber	1	1e-05
						ORF 83408	MTKNHMPRMHTESGSGYGSamber	1	1e-05
						ORF 83409	MRRFPMTCMENKopalGSGSGSamber	1	1e-05
						ORF 83410	MTKKLMIochreMGESRGSGSGSamber	1	1e-05
						ORF 83411	MQSPIMSAMHGYLGSGSGSamber	1	1e-05
						ORF 83412	MTTLAMGTMochreEYKGSGSGSamber	1	1e-05
						ORF 83413	MVETKMRochreMHFSSGSGSGSamber	1	1e-05
						ORF 83414	MDVTIMPDMEIPLGSGSGSamber	1	1e-05
						ORF 83415	MPPALMopalQMEGGCGSGSGSamber	1	1e-05
						ORF 83416	MRLLLMLGMTIRFGSGSGSamber	1	1e-05
						ORF 83417	MopalNKIMGVMTLQIGSGSGSamber	1	1e-05
						ORF 83418	MQSKRMQKMTDHKGSGSGSamber	1	1e-05
						ORF 83419	MNREVMTAMochreKSPGSGSGSamber	1	1e-05
						ORF 83420	MRDGKMLopalMNopalSIGSGSGSGSamber	1	1e-05
						ORF 83421	MSASYMRPMNCQRGSGSGSamber	1	1e-05
						ORF 83422	MPAPochreMVKMSSTEGSGSGSamber	1	1e-05
						ORF 83423	MKLCPMTochreMPKKSGSGSGSamber	1	1e-05
						ORF 83424	MRFochreKMPIMRIIRGSGSGSamber	1	1e-05
						ORF 83425	MTNKKMopalQMPVopalDGSGSGSamber	1	1e-05
						ORF 83426	MIHRochreMTTMINGRGSGSGSamber	1	1e-05
						ORF 83427	MSSFNMTNLIKopalYFSWYFSamber	1	1e-05
						ORF 83428	MSSNSMIAMINIRGSGSGSamber	1	1e-05
						ORF 83429	MochreLLIMNQMRPLTGSGSGSamber	1	1e-05
						ORF 83430	MHGKNMLLMQFNFGSGSGSamber	1	1e-05
						ORF 83431	MSATGMNRMGochreopalTGSGSGSamber	1	1e-05
						ORF 83432	MLTIIMLKMHQPQGSGSGSamber	1	1e-05
						ORF 83433	MKVNYMTochreMDYASGSGSGSamber	1	1e-05
						ORF 83434	MIIRRMSEMPSTKGSGSGSamber	1	1e-05
						ORF 83435	MEGochreEMNLMLGFHGSGSGSamber	1	1e-05
						ORF 83436	MPochreRLMTRMKPTHGSGSGSamber	1	1e-05
						ORF 83437	MHCFIMKRMRochreRGGSGSGSamber	1	1e-05
						ORF 83438	MKIIRMLNMYKKKamber	1	1e-05
						ORF 83439	MVVFPMLPMARTTGSGSGSamber	1	1e-05
						ORF 83440	MIKNIMYochreMDCKNGSGSGSamber	1	1e-05
						ORF 83441	MCIKGMRRMKTSSGSGSGSamber	1	1e-05
						ORF 83442	MHRGRMNKMGERSGSGSGSamber	1	1e-05
						ORF 83443	MRGEKMTDMYTPKGSGSGSamber	1	1e-05
						ORF 83444	MCochreTAMRTMNPLVGSGSGSamber	1	1e-05
						ORF 83445	MSIRSYASYANTYRGWVWGLGRamber	1	1e-05
						ORF 83446	MKIRGMKPMHRQHGSGSGSamber	1	1e-05
						ORF 83447	MopalIYYMDTMRCITGSGSGSamber	1	1e-05
						ORF 83448	MDIISMYEMELSTGSGSGSamber	1	1e-05
						ORF 83449	MSRLTMGQMDKLPGSGSGSamber	1	1e-05
						ORF 83450	MRITIMIRMQKYSGSGSGSamber	1	1e-05
						ORF 83451	MIGopalEMTNMQYYRGSGSGSamber	1	1e-05
						ORF 83452	MGTRYMRopalMHRochreGGSGSGSamber	1	1e-05
						ORF 83453	MochreTINMITMQGopalKGSGSGSamber	1	1e-05
						ORF 83454	MDKHIMLSMRTFIGSGSGSamber	1	1e-05
						ORF 83455	MTGSIMAEMochrePIQGSGSGSamber	1	1e-05
						ORF 83456	MKKTRMTNMRFochreIGSGSGSamber	1	1e-05
						ORF 83457	MEAVCMDRMNSGIGSGSGSamber	1	1e-05
						ORF 83458	MSSMLFKGLGLGLSamber	1	1e-05
						ORF 83459	MYTHKMFTMNGRGGSGSGSamber	1	1e-05
						ORF 83460	MREHHMLKMGochreYIGSGSGSamber	1	1e-05
						ORF 83461	MGopalTLSRRYIHESNochreNGYYAKFSWVWVWVLGRamber	1	1e-05
						ORF 83462	MIKYQMPDMYDGopalGSGSGSamber	1	1e-05
						ORF 83463	MSochreMVochreDAGSGSGSamber	1	1e-05
						ORF 83464	MLQHICQIWLLVQGLGLGRRamber	1	1e-05
						ORF 83465	MRRTNMSochreMNFRGGSGSGSamber	1	1e-05
						ORF 83466	MKVPRMKAMNKESGSGSGSamber	1	1e-05
						ORF 83467	MLTochreTMIQMNAKGGSGSGSamber	1	1e-05
						ORF 83468	MCEochreSMYKMopalNQGGSGSGSamber	1	1e-05
						ORF 83469	MRRQVMDCMKPEYGSGSGSGSamber	1	1e-05
						ORF 83470	MNRochreQMDAMPPHSGSGSGSamber	1	1e-05
						ORF 83471	MGRRTMIDMDKSKGSGSGSamber	1	1e-05
						ORF 83472	MopalKVFMTRMKLPochreASASGSamber	1	1e-05
						ORF 83473	MNLopalSMSRMNopalSRGSGSGSamber	1	1e-05
						ORF 83474	MSRTEMIVMDVGDGSGSGSamber	1	1e-05
						ORF 83475	MopalNochreHMKLMTSIopalGSGSGSamber	1	1e-05
						ORF 83476	MDQopalPMRGMNSochreGGSGSGSamber	1	1e-05
						ORF 83477	MKSAKMGQMochreTNTGSGSGSamber	1	1e-05
						ORF 83478	MKRVTMLLMTTYHGSGSGSamber	1	1e-05
						ORF 83479	MQNIIMALMQPQNGSGSamber	1	1e-05
						ORF 83480	MopalGAPMAochreMPRochreRGSGYGYamber	1	1e-05
						ORF 83481	MKHochreTMRSMTPGDGSGAGSamber	1	1e-05
						ORF 83482	MRLCYMIVMTHIGGSGSGSamber	1	1e-05
						ORF 83483	MESRYMKIMQRITGSGSGSamber	1	1e-05
						ORF 83484	MKochreDIMDSMCDATGSGSGSamber	1	1e-05
						ORF 83485	MHSEDMKHMPEAIGSGSGSamber	1	1e-05
						ORF 83486	MSKLPMNSMKGTYGSGSGSamber	1	1e-05
						ORF 83487	MANSochreMGAMFNEopalGSGSGYamber	1	1e-05
						ORF 83488	MRKNKMYPMSCQLGSGSGSamber	1	1e-05
						ORF 83489	MIHPLMSNMTAVHGSGSGSamber	1	1e-05
						ORF 83490	MDQLKMKopalMNLKNGSGSGSamber	1	1e-05
						ORF 83491	MSIREMKKMTSTSGSGSGSamber	1	1e-05
						ORF 83492	MochreLSEMRRMTYSYGSGSGSamber	1	1e-05
						ORF 83493	MSNochreHMAPMHPochreAGSGSGSamber	1	1e-05
						ORF 83494	MNARFMKNYESNSWVWVWVLGRamber	1	1e-05
						ORF 83495	MEPLLMHKMVKLCGSGSGSamber	1	1e-05
						ORF 83496	MRQKHMQKMEEPYGAGSGSamber	1	1e-05
						ORF 83497	MNHochreNMKEMIGKSGSGSGSamber	1	1e-05
						ORF 83498	MGKDTMKSMIAochreochreGSGSGSamber	1	1e-05
						ORF 83499	MKTTochreMREMRKTGGSGSGSamber	1	1e-05
						ORF 83500	MCLKEMSRMQSYKGSGSGSamber	1	1e-05
						ORF 83501	MNHKHMRIMNSRRGSGSGLRamber	1	1e-05
						ORF 83502	MSHopalIMSTMQSAIGSGSGSamber	1	1e-05
						ORF 83503	MPPRochreMochreGMTARDGSGSGSamber	1	1e-05
						ORF 83504	MSNANMYAMENPochreGSGLGLRamber	1	1e-05
						ORF 83505	MEIRIMVSMDAYYGSGSGSamber	1	1e-05
						ORF 83506	MRCGRMSVMRPTGGSGSGTamber	1	1e-05
						ORF 83507	MNGTPMYopalMPSTHGSGSGSamber	1	1e-05
						ORF 83508	MVPochreVMACMSLQRGSGSGSamber	1	1e-05
						ORF 83509	MQGDRMopalEMKESochreGSGSGSamber	1	1e-05
						ORF 83510	MKNIEMSAMopalAKSGAGSGSamber	1	1e-05
						ORF 83511	MTNTGMINMVYCGGSGSGSamber	1	1e-05
						ORF 83512	MTSILMESMTTNochreGSGSGSamber	1	1e-05
						ORF 83513	MRKochrePMKHMTASGGSGSGSamber	1	1e-05
						ORF 83514	MYRCDMQEMALQSGSGSGSamber	1	1e-05
						ORF 83515	MNPFEMNQMopalKGSGSGSGSamber	1	1e-05
						ORF 83516	MDAAopalMESIKPSKGAGSASamber	1	1e-05
						ORF 83517	MIVRKMochreSMRYTNGSGSGSamber	1	1e-05
						ORF 83518	MVNKVMEIMKSDLGSGSGSamber	1	1e-05
						ORF 83519	MochreNGTMYQMHPVNGSGLGLRamber	1	1e-05
						ORF 83520	MNTRRMRSMSARTGSGSGSamber	1	1e-05
						ORF 83521	MTNSEMTKMochreAIochreGSGSGSamber	1	1e-05
						ORF 83522	MLHEKMNYMELLTGSGSGSamber	1	1e-05
						ORF 83523	MRRPNMERMKCNRGSGSGSamber	1	1e-05
						ORF 83524	MRTVIMRIMYELRGSGSGSamber	1	1e-05
						ORF 83525	MDRGRMESMELTochreGSGSGSamber	1	1e-05
						ORF 83526	MEGHHMTAMVSRVGSGSGSamber	1	1e-05
						ORF 83527	MTQopalTMTEMENERGSGSGSamber	1	1e-05
						ORF 83528	MGNSVMEKMEEALGSGSGSamber	1	1e-05
						ORF 83529	MSRQochreMAochreMFHQRGSGSGSamber	1	1e-05
						ORF 83530	MSLPIMGochreMSPTRGSGSGSamber	1	1e-05
						ORF 83531	MSQRTMNVMKITFGSGSGSamber	1	1e-05
						ORF 83532	MAALopalMTDMSAGLGSGSGSamber	1	1e-05
						ORF 83533	MQSNochreMIAMLTPIGSGSGSamber	1	1e-05
						ORF 83534	MKGKKMERMQQEochreGSGSGSamber	1	1e-05
						ORF 83535	MYKVFMHPMGYLVGSGSGSamber	1	1e-05
						ORF 83536	MRATTMQPMLRRGGSGSGSamber	1	1e-05
						ORF 83537	MNDKRMEVMQopalAAGSGSGSamber	1	1e-05
						ORF 83538	MNSIRMETMTKochreTGSGSGSamber	1	1e-05
						ORF 83539	MKVPSMTPMTVIAGSGSGSamber	1	1e-05
						ORF 83540	MVCSAMESMEKAochreGSGSGSamber	1	1e-05
						ORF 83541	MQSAEMKKMochreKHRGSGSGSamber	1	1e-05
						ORF 83542	MNACIMHIMRTGRGSGSGSamber	1	1e-05
						ORF 83543	MNIIDMNEMRochreKRGSGSGSamber	1	1e-05
						ORF 83544	MSTGTMRopalMISSDGSGSGSamber	1	1e-05
						ORF 83545	MKochreTLMSVMPYRSGSGSGSamber	1	1e-05
						ORF 83546	MochreHRochreMIGMochreRDTGSGSGSamber	1	1e-05
						ORF 83547	MSTEQMLSMHSTKGSGSGSamber	1	1e-05
						ORF 83548	MSRNRMopalDMochreKRIGSGSGSamber	1	1e-05
						ORF 83549	MRHSKMIPMHopalopalTGSGSGSamber	1	1e-05
						ORF 83550	MNSLEMVDMIRRSGSGSGSamber	1	1e-05
						ORF 83551	MKochreKGMRKMVACFGSGSGSamber	1	1e-05
						ORF 83552	MSYGGMEEMSSINGSGSGSamber	1	1e-05
						ORF 83553	MRLDDMRKMIRSKGSGSGSamber	1	1e-05
						ORF 83554	MRIFHMNTMochreochreGPGSGSGSamber	1	1e-05
						ORF 83555	MSAELMKSMLKLLGSGSGSamber	1	1e-05
						ORF 83556	MFDRNMTVMSIGSGSGSGSamber	1	1e-05
						ORF 83557	MQHTEMPKMADopalSGSGLGLRamber	1	1e-05
						ORF 83558	MSNKEMTNMENochreYGSGSGSamber	1	1e-05
						ORF 83559	MochreLLPFSIFSFSFSamber	1	1e-05
						ORF 83560	MNKDAMNTMPTADGSGSGSamber	1	1e-05
						ORF 83561	MDPopalopalMCopalMQopalSKGSGSGSamber	1	1e-05
						ORF 83562	MSEGKMopalNMRPKCGSGSGAamber	1	1e-05
						ORF 83563	MKLSRMETMDRKNGSGSGYamber	1	1e-05
						ORF 83564	MCEDQMHGMKREYGSGSGYamber	1	1e-05
						ORF 83565	MTTNRMVQMEYTRGSGSGSamber	1	1e-05
						ORF 83566	MIPTochreMISMSLRRGSGSGSamber	1	1e-05
						ORF 83567	MSNGopalMQTMopalQochreRGSGSGSamber	1	1e-05
						ORF 83568	MCLLSMQRMINNKGYGSGSamber	1	1e-05
						ORF 83569	MopalESVMKHMETDAGSGSGSamber	1	1e-05
						ORF 83570	MSIKEMKNMDDopalYGAGSGSamber	1	1e-05
						ORF 83571	MCNSGMCDMNRGIGSGSGSamber	1	1e-05
						ORF 83572	MFKSHMKopalMDPRTGSGSGSamber	1	1e-05
						ORF 83573	MHochreLAMHTMRQHPGSGSGSamber	1	1e-05
						ORF 83574	MPRSLMRSMVVTRGSGSGSamber	1	1e-05
						ORF 83575	MopalRTNMNPMKSIPGSGLGLRamber	1	1e-05
						ORF 83576	MGKochreDMRIMNQKNGSGSGSamber	1	1e-05
						ORF 83577	MLAAPMAKMATEHGSGSGSamber	1	1e-05
						ORF 83578	MCPPEMRTMTTLRGSGSGSamber	1	1e-05
						ORF 83579	MTGKochreMKTMNSPIGSGSGSamber	1	1e-05
						ORF 83580	MHSRTMGKMGLVEVSGSGSamber	1	1e-05
						ORF 83581	MNKCPMIochreMKKPHGSGSGSamber	1	1e-05
						ORF 83582	MTSEGMQLMPESTGSGSGSamber	1	1e-05
						ORF 83583	MRopalNSMSEMSKYopalGSGSGSamber	1	1e-05
						ORF 83584	MDANTMHSMRIPDGSGSGSamber	1	1e-05
						ORF 83585	MKQGKMLRMLERHGSGSGSamber	1	1e-05
						ORF 83586	MHNNKWIVCochreQochreLGLGLGLRamber	1	1e-05
						ORF 83587	MTASPMRRMVQRAGSGSGSamber	1	1e-05
						ORF 83588	MTSHGMPSMGochreIEGSGSGSamber	1	1e-05
						ORF 83589	MDRSSMNQMQFopalSGSGSGSamber	1	1e-05
						ORF 83590	MochreDTopalMDopalMNCSSGSGSGSamber	1	1e-05
						ORF 83591	MLSPVMNPMEKNRGSGSGSamber	1	1e-05
						ORF 83592	MIopalEopalMALMochreRSPGSGSGSamber	1	1e-05
						ORF 83593	MEIPTMPDMLHCAGSGSGSamber	1	1e-05
						ORF 83594	MGEPopalMRIMRAQTGSWSGSamber	1	1e-05
						ORF 83595	MNPKYMGTMGRLLGSGSGSamber	1	1e-05
						ORF 83596	MochrePGGMIRMRSIochreGSGSGSamber	1	1e-05
						ORF 83597	MNAEochreMQSMAHTNGSGSGSamber	1	1e-05
						ORF 83598	MQTAQMKYMLSKLGSGSGSamber	1	1e-05
						ORF 83599	MARHRMKochreMopalCGRGSGSGSamber	1	1e-05
						ORF 83600	MKKTPMopalAMKNQCGSGSGSamber	1	1e-05
						ORF 83601	MIKCLMVSMPVDNGSGSGSamber	1	1e-05
						ORF 83602	MHQPVMNRMNRRKGSGSGSamber	1	1e-05
						ORF 83603	MTNRLMopalKKCVMVQGLGLGLRamber	1	1e-05
						ORF 83604	MPNQTMREMETTPGSGSGSamber	1	1e-05
						ORF 83605	MLCEECMCNQGLGLGLRamber	1	1e-05
						ORF 83606	MTCKTMKochreMRGRPGSGSGSamber	1	1e-05
						ORF 83607	MHRTochreMIQMRNKDGSGSGSamber	1	1e-05
						ORF 83608	MVSKKYDFYATSYWVWVWVLGRamber	1	1e-05
						ORF 83609	MRITYMochreNMNQKDGSGSGSamber	1	1e-05
						ORF 83610	MNRTQMSochreMDQNRGSGSGSamber	1	1e-05
						ORF 83611	MIVAPMHTMARRRGSGSGSamber	1	1e-05
						ORF 83612	MRQKYMREMTKTSGSGSGSamber	1	1e-05
						ORF 83613	MRLopalRMKTMYAPSGSGSGSamber	1	1e-05
						ORF 83614	MENPEMKSMKCPKGSGSGSamber	1	1e-05
						ORF 83615	MTLHLMVKMHNYLGFGSGSamber	1	1e-05
						ORF 83616	MopalQGIMGNMSPNLGSGSGSamber	1	1e-05
						ORF 83617	MNSPRMTRMochreGPTGSGSGSamber	1	1e-05
						ORF 83618	MochreVIIMSNMVSRIamberSGSGSamberVGRRKRamber	1	1e-05
						ORF 83619	MPRLHMQLMQTIGGSGSGSamber	1	1e-05
						ORF 83620	MNRTTMHRMTILYGSGSGSamber	1	1e-05
						ORF 83621	MPRopalRMTPMLFYHGSGSGSamber	1	1e-05
						ORF 83622	MGTTSMDKMopalSTTGSGSGSamber	1	1e-05
						ORF 83623	MASAopalMLYMQSRRGSGSGSGSamber	1	1e-05
						ORF 83624	MSKTochreMTGMDVTRGSGSGSamber	1	1e-05
						ORF 83625	MHSAQMSRMopalLRKGSGSGSamber	1	1e-05
						ORF 83626	MochreGLIMNAMSSIVGSGSGSamber	1	1e-05
						ORF 83627	MEERTMYEMHYYAGSGSGSamber	1	1e-05
						ORF 83628	MLTTTMAPMochreVGNGSGSGSamber	1	1e-05
						ORF 83629	MQKRFMRTMTYochreLGSGSGSamber	1	1e-05
						ORF 83630	MGTSTMTIWILLVGLGLGLGLRamber	1	1e-05
						ORF 83631	MGDPEMLNMochreochreSAGSGSGSamber	1	1e-05
						ORF 83632	MVRQRMKRMSNFNGSGSGSamber	1	1e-05
						ORF 83633	MHASPMKQMPEPIGSGSGSamber	1	1e-05
						ORF 83634	MQNEopalMIAMKKENGSGSGSamber	1	1e-05
						ORF 83635	MHochreRIMINMLSPFGSGSGSamber	1	1e-05
						ORF 83636	MIVSKMGRMGAIopalGSGSGSamber	1	1e-05
						ORF 83637	MLENDMTTMTGTopalGSGSGSGSamber	1	1e-05
						ORF 83638	MAopalNGMSochreMochreDQDGSGSGSamber	1	1e-05
						ORF 83639	MopalGopalYMEVMRTHHGSGSGSamber	1	1e-05
						ORF 83640	MEIRPMDNMEIPIGSGSGSamber	1	1e-05
						ORF 83641	MLQSSMLSMLHRSGSGSGSamber	1	1e-05
						ORF 83642	MYKTEMILMGRIRGSGSGSamber	1	1e-05
						ORF 83643	MRTVRMSAMochreRNDGSGSGSamber	1	1e-05
						ORF 83644	MEPNLMochreNMDQKRGSGSGSamber	1	1e-05
						ORF 83645	MKKIDMNPMIQIochreGSGSGSamber	1	1e-05
						ORF 83646	MCGQEMochreLMIHPHGSGSGSamber	1	1e-05
						ORF 83647	MTSQNMGYMISCTGSGSGSamber	1	1e-05
						ORF 83648	MNochreMNYTAGSGSGSamber	1	1e-05
						ORF 83649	MTQLIMINMopalDGDGSGSGSamber	1	1e-05
						ORF 83650	MPopalKTMLEMRLARGSGSGAamber	1	1e-05
						ORF 83651	MGRKSMochreNMASKNGSGSGSamber	1	1e-05
						ORF 83652	MNLPVMEHMochreYRKGSGSGSamber	1	1e-05
						ORF 83653	MochreTRRMGKMPKTEGSGSGSamber	1	1e-05
						ORF 83654	MIETSMGopalMopalFGDGSGSGSamber	1	1e-05
						ORF 83655	MQVTNMLKMYSLPGSGSGSamber	1	1e-05
						ORF 83656	MYITAMLRMITLLGSGSGSamber	1	1e-05
						ORF 83657	MEDNGMopalDMRTTVGSGSGSamber	1	1e-05
						ORF 83658	MAKAochreMTTMochreQLCGSGSGSamber	1	1e-05
						ORF 83659	MNIVTMNopalMCRSPGSGSGSamber	1	1e-05
						ORF 83660	MEPKPMKochreMopalLTPGSGSGSamber	1	1e-05
						ORF 83661	MPPEEMDNMIAGTGSGSGSSAGVRKRamberEamber	1	1e-05
						ORF 83662	MNTYochreMHTMKTKEGSGSGSamber	1	1e-05
						ORF 83663	MLTochreHMRNMIDLLGSGSGSamber	1	1e-05
						ORF 83664	MTLPSMNVMLIREGSGSGSamber	1	1e-05
						ORF 83665	MQKTCMNLMLLDTGSGSGSamber	1	1e-05
						ORF 83666	MAYochreKMNVMVopalEVGSGSGSamber	1	1e-05
						ORF 83667	MKYochreKMPSMochreTHAGSGSGSGSamber	1	1e-05
						ORF 83668	MRGSTMLTMHHKKGSGSGSamber	1	1e-05
						ORF 83669	MCTIEMGEMLANRGSGSGSamber	1	1e-05
						ORF 83670	MNGKochreMIGMNGRochreGSGSGSamber	1	1e-05
						ORF 83671	MSGRSMTYMLopalQGGSGSGSamber	1	1e-05
						ORF 83672	MHRMACSSGSGAGSamber	1	1e-05
						ORF 83673	MDKochreVMTGMLTKHGSGSGSamber	1	1e-05
						ORF 83674	MNPKKNGTYGKIWWVWVWVLGRamber	1	1e-05
						ORF 83675	MNYochreYMLochreMQFHQGSGSGSamber	1	1e-05
						ORF 83676	MHEATMSRMopalDPopalGSGSGSamber	1	1e-05
						ORF 83677	MVATGMSSMTKochreRGSGSGSamber	1	1e-05
						ORF 83678	MSLNopalMPRMopalLochreSGSGSGTamber	1	1e-05
						ORF 83679	MISQKMITCEKDLGLGLGLRamber	1	1e-05
						ORF 83680	MTPGYMDQMLGNSGSGSGSamber	1	1e-05
						ORF 83681	MTTKKMEKMYNTDGSGSGSamber	1	1e-05
						ORF 83682	MKCQDMochrePMQKHSGTGSGAamber	1	1e-05
						ORF 83683	MTIochreKMLEMVTKTGSGSGSamber	1	1e-05
						ORF 83684	MANQochreMQGMLSTDGSGSGSamber	1	1e-05
						ORF 83685	MERVEMQFMDQATGSGSGSamber	1	1e-05
						ORF 83686	MKopalADMSDMGCRSGSGSGSamber	1	1e-05
						ORF 83687	MAochreNRMVNMSTLPGSGSGSamber	1	1e-05
						ORF 83688	MTKopalochreMEochreMPSSKGSGSGSamber	1	1e-05
						ORF 83689	MKGNTMHSMNochreFNGSGSGSamber	1	1e-05
						ORF 83690	METQQMTKMSSLKGSGSGLRamber	1	1e-05
						ORF 83691	MISIPMKTMopalGopalSGSGSGSamber	1	1e-05
						ORF 83692	MLTSRMopalEMGSLYGSGSGSGSamber	1	1e-05
						ORF 83693	MKCTIMSTMSTIRGSGSGSamber	1	1e-05
						ORF 83694	MKIYGMAKMQRochreDGSGSGSamber	1	1e-05
						ORF 83695	MESNEMDKMIopalSTGSGSGSamber	1	1e-05
						ORF 83696	MQKKRGAGTGHENGamber	1	1e-05
						ORF 83697	MRNPNMTTMHSRLGSGSGSamber	1	1e-05
						ORF 83698	MRYATMAGMKKKochreGSGSGSamber	1	1e-05
						ORF 83699	MTSQNMKLMRAochreRGSGSGSamber	1	1e-05
						ORF 83700	MDRochreRMAQMQGRAGSGSGSamber	1	1e-05
						ORF 83701	MPAopalSMTTMEPEochreGSGSGSamber	1	1e-05
						ORF 83702	MLLRAMochreSMKochreTEGSGYGSamber	1	1e-05
						ORF 83703	MQGNSKSFMSochreNIGSGSGSGSamberGGWRKRamber	1	1e-05
						ORF 83704	MNQochreQMRDMNKFHGSGSGSamber	1	1e-05
						ORF 83705	MKTHHMNHMPNKTGSGSGSamber	1	1e-05
						ORF 83706	MAKEochreMCGMPPRLGSGSGSamber	1	1e-05
						ORF 83707	MLopalENVEGLGLGLRamber	1	1e-05
						ORF 83708	MTPIVMopalGMRCKIGSGSGSamber	1	1e-05
						ORF 83709	MSSCEMREMDTNVGSGSGSamber	1	1e-05
						ORF 83710	MTENLMopalRMSQGopalGSGSGSamber	1	1e-05
						ORF 83711	MGKIPMKGMopalYLEGSGSGSamber	1	1e-05
						ORF 83712	MRGQEMVTMPPKochreGSGSGSamber	1	1e-05
						ORF 83713	MRVLIMQNMGKDYGSGSGSamber	1	1e-05
						ORF 83714	MHLAAMTGMVGRTGSGSGSamber	1	1e-05
						ORF 83715	MNLQochreMCTMYTRQGSGSGSamber	1	1e-05
						ORF 83716	MESPPMLHMAochreATGSGSGSamber	1	1e-05
						ORF 83717	MLTGRMVTMIVILGSGSGSamber	1	1e-05
						ORF 83718	MKRKPMQRMFYTTGSGSGSamber	1	1e-05
						ORF 83719	MHGKAMIEMSQGNGSGSGSamber	1	1e-05
						ORF 83720	MKAIRMSRMopalPVRGSGSGSamber	1	1e-05
						ORF 83721	MFCYLMTEMLochreochrePGSGSGSamber	1	1e-05
						ORF 83722	MochreESRMKAMVGKGGSGSGSamber	1	1e-05
						ORF 83723	MGTGLMRochreMDGIEGSGSGSamber	1	1e-05
						ORF 83724	MHGKochreMDAMochreTGEGSGSGSamber	1	1e-05
						ORF 83725	MHSochreDMQQMPVTIGSGSGSamber	1	1e-05
						ORF 83726	MLGRDMDTMKYRSGSGSGSamber	1	1e-05
						ORF 83727	MRKopalDMKSMGISNGSGSGSamber	1	1e-05
						ORF 83728	MIKEEMQKMKHQRGSGSGSamber	1	1e-05
						ORF 83729	MEGAochreMLDMochreIFQGSGSGSamber	1	1e-05
						ORF 83730	MRSopalAMLLMARRAGSGSGSamber	1	1e-05
						ORF 83731	MKCVAMGPMQochreITGSGSGSamber	1	1e-05
						ORF 83732	MHochreYVMTKMEFPPGSGSGSamber	1	1e-05
						ORF 83733	MIRTKMCGMEYNGGSGSGSamber	1	1e-05
						ORF 83734	MQRSGMRKMLFHKGSGSGSGSamber	1	1e-05
						ORF 83735	MRQochreFMSRMKPKPGSGSGSamber	1	1e-05
						ORF 83736	MCTochreHMIopalMVPREGSGSGSamber	1	1e-05
						ORF 83737	MQKHNMIQMPRNSGSGSGSamber	1	1e-05
						ORF 83738	MTVKochreMTNMopalGopalIGSGSGSamber	1	1e-05
						ORF 83739	MAKHPMITMSSPNGSGSGSamber	1	1e-05
						ORF 83740	MKNTQMAEKNIVHGSGLGSamber	1	1e-05
						ORF 83741	MNEAQMHAMRVQKGSGSGSamber	1	1e-05
						ORF 83742	MRPIopalMEEMEKGTGSGSGSamber	1	1e-05
						ORF 83743	MGSIochreMATMKQSFGSGSGSamber	1	1e-05
						ORF 83744	MKopalNYMCTMPRopalQGSGSGSamber	1	1e-05
						ORF 83745	MochreNCDMochreSMLHGHGSGSGYamber	1	1e-05
						ORF 83746	MTQGNMACMFRSRGSGSGSGSamber	1	1e-05
						ORF 83747	MSILYMALMPopalENGSGSGSamber	1	1e-05
						ORF 83748	MochreDRCMPNMPATGGSGSGSamber	1	1e-05
						ORF 83749	MKIKAMDKMPKSAGSGSGSamber	1	1e-05
						ORF 83750	MLRKochreMHCMSTRLGSGSGSamber	1	1e-05
						ORF 83751	MDLELMIRMNDRPGSGSGSamber	1	1e-05
						ORF 83752	MSLopalCMopalTMYHNPGSGSGSamber	1	1e-05
						ORF 83753	MGANRMDKMKGAochreGSGSGSamber	1	1e-05
						ORF 83754	MIPIEMKYMTIRAGSGSGSamber	1	1e-05
						ORF 83755	MVSLochreMRSMIPTIGSGSGSamber	1	1e-05
						ORF 83756	MSEQKMKDMHQIYGSGSGSamber	1	1e-05
						ORF 83757	MGLNFKamberEIYPopalLKKochreopalKochreopalYHFVGLGLGLRamber	1	1e-05
						ORF 83758	MTRTDMSKMSLNRGSGSGSamber	1	1e-05
						ORF 83759	MFRAKMLHMKSLGGSGSGSamber	1	1e-05
						ORF 83760	MLopalLQVamberGLGLGLGamber	1	1e-05
						ORF 83761	MAVEHMKKMPNochrePGSGSGSamber	1	1e-05
						ORF 83762	MSLRNMKSMVGopalGGSGSGSamber	1	1e-05
						ORF 83763	MKLYTMochreYMVPCQGSGSGSamber	1	1e-05
						ORF 83764	MRHIochreMHSMADQPGSGSGSamber	1	1e-05
						ORF 83765	MLDSLMSNMSAPRGSGSGSamber	1	1e-05
						ORF 83766	MGQKSMRHMERTIGSGSGSamber	1	1e-05
						ORF 83767	MGochreCCMGNMSSopalDGSGSGSamber	1	1e-05
						ORF 83768	MDTGTMSRMQITYGSGSGSamber	1	1e-05
						ORF 83769	MNLGQMEKMochreNPKGSGSGSamber	1	1e-05
						ORF 83770	MRochreQKNACNVSISWVWVWVLGRamber	1	1e-05
						ORF 83771	METLRMSQMopalLGLGSGSGSamber	1	1e-05
						ORF 83772	MKQKPMLKMKFPNGSGSGSamber	1	1e-05
						ORF 83773	MRopalKCMSQMGGYRGSGSGSamber	1	1e-05
						ORF 83774	MPFQSLRIMTATTGSGSGSamber	1	1e-05
						ORF 83775	MPYGNMNKMNSDRGSGSGSamber	1	1e-05
						ORF 83776	MLRNGMATMopalTSTGSGSGSamber	1	1e-05
						ORF 83777	MLSILMHAMopalTYTGSGSGSamber	1	1e-05
						ORF 83778	MRochreHTMSTMQYSRGSGSGSamber	1	1e-05
						ORF 83779	MKIDRMATMARSHGSGSGSamber	1	1e-05
						ORF 83780	MGKECMGNMDSSSGSGSGSamber	1	1e-05
						ORF 83781	MNSRAMKKMELKKRVWVWVLGRamber	1	1e-05
						ORF 83782	MQKLRMTSMRSIKGSGSGSamber	1	1e-05
						ORF 83783	MNEIochreMVDMSRRNGSGSGSamber	1	1e-05
						ORF 83784	MGHSLMRTMHRGQGSGSGSamber	1	1e-05
						ORF 83785	MKochrePHMSNMDIRGGSGSGSamber	1	1e-05
						ORF 83786	MHEEIMSKMLTFGGSGSGSamber	1	1e-05
						ORF 83787	MPRCNMochreKMYVTKGSGSGSamber	1	1e-05
						ORF 83788	MELIIMRGMNSopalPGSGSGSamber	1	1e-05
						ORF 83789	METopalIMSSMGochreTDGSGSGSamber	1	1e-05
						ORF 83790	MSKREMVopalMIHVAGSGSGSamber	1	1e-05
						ORF 83791	MKTYPMTAMTRDIGSGSGSamber	1	1e-05
						ORF 83792	MHVEAMEHMNDIRGSGSGSamber	1	1e-05
						ORF 83793	MNKSRMTAMDSDIGSGSGSamber	1	1e-05
						ORF 83794	MSSKNMCGMKTLIGSGSGSGSamber	1	1e-05
						ORF 83795	MGFDTMIIMPGVTGSGSGSamber	1	1e-05
						ORF 83796	MHLIKMMHFYYLCWSGSGSamber	1	1e-05
						ORF 83797	MEKINRLNMRSSTGSGSGSamber	1	1e-05
						ORF 83798	MGLFLMRYMHDSFGYGSGSamber	1	1e-05
						ORF 83799	MTAopalopalMPNMTochreYAGSGSGSamber	1	1e-05
						ORF 83800	MopalPGNMPKMTQIochreGSGSGSamber	1	1e-05
						ORF 83801	MLPochreIMCGMIFCGWSGSGSamber	1	1e-05
						ORF 83802	MALPEMIVMEHSEGSGSGSamber	1	1e-05
						ORF 83803	MFSYDRNDERNRVWVWVFGRamber	1	1e-05
						ORF 83804	MTNLRMRGMNDQNGSGSGSamber	1	1e-05
						ORF 83805	MNQNKMQDMKDRIGSGSGSamber	1	1e-05
						ORF 83806	MPochreSKMINMochreNFTGSGSGSamber	1	1e-05
						ORF 83807	MSFVLMIKMRVVAGSGSGSamber	1	1e-05
						ORF 83808	MDRLAMKTMNTRYGSGSGSamber	1	1e-05
						ORF 83809	MRYIHELNTYVochreNAochreCSRVWVCVLVRamber	1	1e-05
						ORF 83810	MRTopalNMKQMPIQochreGSGSGSamber	1	1e-05
						ORF 83811	MDRKEMVPMGILVGSGSGSamber	1	1e-05
						ORF 83812	MNELTRQNMGGTSGPAGGGamberVGamber	1	1e-05
						ORF 83813	MVTERMKPMKTochreIGSGSGSamber	1	1e-05
						ORF 83814	MHARFMATMFSAHGSGSGSamber	1	1e-05
						ORF 83815	MGTNLMPSMochreTGochreGSGSGSamber	1	1e-05
						ORF 83816	MLKHRMAVMTVLochreGSGSGSamber	1	1e-05
						ORF 83817	MENRopalMHVMLPKHGSGSGSamber	1	1e-05
						ORF 83818	MNRHKMHIMNGVNGSGSGSamber	1	1e-05
						ORF 83819	MLASIMTIMKIIPGSGSGSamber	1	1e-05
						ORF 83820	MRTAEMRDMAEGRGSGSGSamber	1	1e-05
						ORF 83821	MNRochreIMopalSMSSGLGSGSGSamber	1	1e-05
						ORF 83822	MNPTSMGQMTSGQGSGSGSamber	1	1e-05
						ORF 83823	MRTSFMCSMNKFIGSGSGSamber	1	1e-05
						ORF 83824	MAVITMARMARTTGSGSGSamber	1	1e-05
						ORF 83825	MGRKochreMKQMDQRRGSGSGSamber	1	1e-05
						ORF 83826	MRQopalIMKVMRSochreHGSGSGSamber	1	1e-05
						ORF 83827	MQIHSMARMHGNKGSGSGSamber	1	1e-05
						ORF 83828	MHPIGMRSMTCNopalGSGSGSamber	1	1e-05
						ORF 83829	MVTEVMRTMAPQKGSGSGSamber	1	1e-05
						ORF 83830	MochreRGIMDDMEITNGSGSGSamber	1	1e-05
						ORF 83831	MRAochreIMQNMHKNKGSGSGSamber	1	1e-05
						ORF 83832	MRGVLMYGMRATGGSGSGSamber	1	1e-05
						ORF 83833	MVHDHMHQMPTSNGSGSGSamber	1	1e-05
						ORF 83834	MKKETMIRMGKochreHGSGSGSamber	1	1e-05
						ORF 83835	MRYIHLKRINGochreNDKYCRVWVWGLGRamber	1	1e-05
						ORF 83836	MHGVRMHTMIAPQGSGSGSamber	1	1e-05
						ORF 83837	MQopalIRMLRMRILNGSGSGSamber	1	1e-05
						ORF 83838	MVYTopalMochreAMVochreLKGSGSGSamber	1	1e-05
						ORF 83839	MRNHKMIYMIQKochreGSGSGSamber	1	1e-05
						ORF 83840	MPNNSMKKMTRochreopalGSGSGSamber	1	1e-05
						ORF 83841	MopalLEKMTCMRRITGSGSGSamber	1	1e-05
						ORF 83842	MHAVHMRSMRKQSGSGSGSamber	1	1e-05
						ORF 83843	MILQSMPTMWSGSGSGSamber	1	1e-05
						ORF 83844	MSTICMGNMTLEIGSGSGSamber	1	1e-05
						ORF 83845	MHVLRMVQMTTPYGSGSGSamber	1	1e-05
						ORF 83846	MDYTKMIopalMIGDIGSGSGSamber	1	1e-05
						ORF 83847	MIQKFMTQMAVDQGSGSGSamber	1	1e-05
						ORF 83848	MNPPPMYGMVLKNGSGSGSamber	1	1e-05
						ORF 83849	MSSRTMHSMTQDHGSGSGSamber	1	1e-05
						ORF 83850	MYRSGMGTMTLNTGSGSGSGSamber	1	1e-05
						ORF 83851	MSCAKIRTMTSTRGSGSGSamber	1	1e-05
						ORF 83852	MPRKVMTEMSSQKGSGSGSamber	1	1e-05
						ORF 83853	MQADTMSNMPSQNGSGSGSGSamber	1	1e-05
						ORF 83854	MPNIYMVLMGYTNGSGSGSamber	1	1e-05
						ORF 83855	MPCIRMICMDTochreTGSGSGSamber	1	1e-05
						ORF 83856	MRQCopalMTEMKHGYGSGSGSamber	1	1e-05
						ORF 83857	MSDLTMKKMopalLochreRGSGSGSGSamber	1	1e-05
						ORF 83858	MTKNTMRRMRNochreHGSGSGSamber	1	1e-05
						ORF 83859	MKLPSMTIMSEDQGSGSGSamber	1	1e-05
						ORF 83860	MEGochreTMNRMDNREGSGSGSamber	1	1e-05
						ORF 83861	MTVGNMEQMGNopalKGSGSGSamber	1	1e-05
						ORF 83862	MADIEMHCMHYKRGSGSGSamber	1	1e-05
						ORF 83863	MDKochreopalMKDMRochreQRGSGSGSamber	1	1e-05
						ORF 83864	MYVochreHMNLMPRRVGSGSGSamber	1	1e-05
						ORF 83865	MRopalKIMSEMSQRTGSGSGSGSamber	1	1e-05
						ORF 83866	MQGVNMPVMSRPKGSGSGSamber	1	1e-05
						ORF 83867	MAESRMTRMLTANGSGSGSamber	1	1e-05
						ORF 83868	MTIVKMGKMEochreLIGSGSGSamber	1	1e-05
						ORF 83869	MLQochreSMKEMGSGQGSGSGSamber	1	1e-05
						ORF 83870	MHKGIMTLMYVochreDGSGSGSamber	1	1e-05
						ORF 83871	MERDFMPAMERDAGSGSGSGSamber	1	1e-05
						ORF 83872	MYPKAMIKWLLVLGLGLGLRamber	1	1e-05
						ORF 83873	MATAKMHHMQSLopalGSGSGSamber	1	1e-05
						ORF 83874	MSYEDMQQMQTNAGSGSGSamber	1	1e-05
						ORF 83875	MNTopalKMIPMIRFVGSGSGSamber	1	1e-05
						ORF 83876	MVKNNMQKMRNCHGSGSGSamber	1	1e-05
						ORF 83877	MREochreAMARMSNochreTGSGSGSamber	1	1e-05
						ORF 83878	MTKSLMAochreMPVTRGSGSGSamber	1	1e-05
						ORF 83879	MVQRKMPAMKNSTGSGSGSamber	1	1e-05
						ORF 83880	MKRQLMochreLMGRDGGSGSGSamber	1	1e-05
						ORF 83881	MKARKMochreHMSSKNGSGSGSamber	1	1e-05
						ORF 83882	MQopalRVMSTMPIochreSGSGSGSamber	1	1e-05
						ORF 83883	MIVDYMAFMRNTGGSGSGSamber	1	1e-05
						ORF 83884	MLKKKYASYGTKTRVWVWVLGRamber	1	1e-05
						ORF 83885	MPRochreTMCAMQSLPGSGSGSamber	1	1e-05
						ORF 83886	MSDRTMKochreMTSYLGSGSGSamber	1	1e-05
						ORF 83887	MHKLIMNNMLQQopalGSGSGSamber	1	1e-05
						ORF 83888	MTKTRMochreopalMHYLPGSGSGSamber	1	1e-05
						ORF 83889	MIYNDMRopalMICTGGSGSGSamber	1	1e-05
						ORF 83890	MTINLMVAMSSVAGSGSGSamber	1	1e-05
						ORF 83891	MKKRKMRHMTKKRGSGSGSamber	1	1e-05
						ORF 83892	MopalTSRMYIMYopalPTGSGSGSamber	1	1e-05
						ORF 83893	MRGIochreMTYMKCDSGSGSGSamber	1	1e-05
						ORF 83894	MRHFTMHPMCochreFPGSGSGSamber	1	1e-05
						ORF 83895	MLYIRMPEMASIQGSGSGFamber	1	1e-05
						ORF 83896	MTIKopalMIAMKLLTGSGSGSamber	1	1e-05
						ORF 83897	MAHPRMKLMENQYGSGSGSamber	1	1e-05
						ORF 83898	MTAYYMSHMHIARGSGSGSamber	1	1e-05
						ORF 83899	MSLGNMTGMFPHRGSGSGSamber	1	1e-05
						ORF 83900	MRRREMRSMKTSNGSGSGSamber	1	1e-05
						ORF 83901	MSKAGMochreNMQKCIGSGSGSamber	1	1e-05
						ORF 83902	MKSSFLFNMAochreYGGSGSGYamberGGRRKRTEamber	1	1e-05
						ORF 83903	MVIAIMSNMNYCIGSGSGSamber	1	1e-05
						ORF 83904	MAGRDRNNMDADGGSGYGAamber	1	1e-05
						ORF 83905	MNNITMopalIMIochreYLGSGSGSamber	1	1e-05
						ORF 83906	MKAYNMopalYMTCPGGSGSGSamber	1	1e-05
						ORF 83907	MDopalHGMRAMEopalTFGSGSGSamber	1	1e-05
						ORF 83908	MVKKGMLHMSochreKHGSGSGSamber	1	1e-05
						ORF 83909	MCQKRMETMRTNopalGSGSGSamber	1	1e-05
						ORF 83910	MGQSSMGSMLVRIGSGSGSamber	1	1e-05
						ORF 83911	MTLRRMPEMHEIAGSGSGSamber	1	1e-05
						ORF 83912	MQRAIMLYMSQIPGSGSGSamber	1	1e-05
						ORF 83913	MPIEDMPGMGopalochreRGSGSGSamber	1	1e-05
						ORF 83914	MTTKNMKIMERHLGSGSGAamber	1	1e-05
						ORF 83915	MKTTGMRNMFRSHGSGSGSamber	1	1e-05
						ORF 83916	MAKopalSMDopalMACHIGSGSGSamber	1	1e-05
						ORF 83917	MGISTMFKMELGIGSGSGSamber	1	1e-05
						ORF 83918	MTKKTMSKMEPDGGSGSGSamber	1	1e-05
						ORF 83919	MGAKSMIQMTTKNGSGSGSamber	1	1e-05
						ORF 83920	MDPPKMDHMLPKTGSGSGSamber	1	1e-05
						ORF 83921	MLITNMFEMRopalAIGSGSGSamber	1	1e-05
						ORF 83922	MSIochrePMTGMRSLRGSGSGSamber	1	1e-05
						ORF 83923	MDTQKNANYASNNWVWVWVLGRamber	1	1e-05
						ORF 83924	MSYNHMRSMDYDNRVWVWVLGRamber	1	1e-05
						ORF 83925	MISIEMLKMKCLSGSGSGSamber	1	1e-05
						ORF 83926	MKIDEMQKMDochreGPGSGSGSGSamber	1	1e-05
						ORF 83927	MSIEHMRGMCYAPGSGSGSamber	1	1e-05
						ORF 83928	MIYHLMDVMRYRLGSGSGSamber	1	1e-05
						ORF 83929	MLKochrePMRLMKDLLGSGSGSamber	1	1e-05
						ORF 83930	MSPEQMENMochrePRVGSGSGSamber	1	1e-05
						ORF 83931	MTLLQMHAMIREIGSGSGSamber	1	1e-05
						ORF 83932	MAQTSMQRMHSochreopalGSGSGSGSamber	1	1e-05
						ORF 83933	MIQVochreMTFMHYSTGSGSGSamber	1	1e-05
						ORF 83934	MKAochreDMLPMRQDPGSGSGSamber	1	1e-05
						ORF 83935	MRGICMRLMRLTLGSGSGSamber	1	1e-05
						ORF 83936	MILSPMYLMKSIPGSGSGSamber	1	1e-05
						ORF 83937	MPEKIMVPMochreTITGSGSGSamber	1	1e-05
						ORF 83938	MEIHTMLIMNVQTGSGSGSamber	1	1e-05
						ORF 83939	MTTochreRMochreTMTPVTGSGSGSamber	1	1e-05
						ORF 83940	MHTREMGRMTKRLGSGSGSamber	1	1e-05
						ORF 83941	MSQochreIMPCMAQITGSGSGSamber	1	1e-05
						ORF 83942	MHAKTMopalNMELopalRGSGSGSamber	1	1e-05
						ORF 83943	MVIKEMLQMopalAochrePGSGSGCamber	1	1e-05
						ORF 83944	MLCSochreMLNMVLSNGSGSGAamber	1	1e-05
						ORF 83945	MHAGKMQPMLPLNGSGSGSamber	1	1e-05
						ORF 83946	MTYopalDMIHMKNVTGSGSGSamber	1	1e-05
						ORF 83947	MQDCRMSIMTIQPGSGSGSamber	1	1e-05
						ORF 83948	MNHSQMKDMLTKDGSGLGLRamber	1	1e-05
						ORF 83949	MLANSMAFMKLSTGSGSGSamber	1	1e-05
						ORF 83950	MDKopalKMTKMPIopalRGSGSGSamber	1	1e-05
						ORF 83951	MEIYopalMochreHMLIFGGSGAGSamber	1	1e-05
						ORF 83952	MTGKSMKEMALKochreGTGLGPRamber	1	1e-05
						ORF 83953	MopalRSDMLIMANETGSGSGSamber	1	1e-05
						ORF 83954	MTPRRMRIMTTCVGSGSGSamber	1	1e-05
						ORF 83955	MochreETKMGAMLKTIGSGSGSamber	1	1e-05
						ORF 83956	MEGSNMNEMNKTYGSGSGSamber	1	1e-05
						ORF 83957	MNLNAMNVMIochreSSGSGSGSamber	1	1e-05
						ORF 83958	MTLSochreMYSMAQNSGSGSGSamber	1	1e-05
						ORF 83959	MEHGEMYAMATPAGSGLGLRamber	1	1e-05
						ORF 83960	MLGochreQMHCMHAFGGSGSGSamber	1	1e-05
						ORF 83961	MVRLNMCTMHGochreLGSGSGSamber	1	1e-05
						ORF 83962	MLGDIMKVMPELRGSGSGSamber	1	1e-05
						ORF 83963	MNSLGMLVMRVVVGSGSGSamber	1	1e-05
						ORF 83964	MYTRRMKPMYRLRGSGSGSamber	1	1e-05
						ORF 83965	MQQIPMKYMochreVAopalGSGSGSamber	1	1e-05
						ORF 83966	MLKIKMYEMGRIPGSGSGSamber	1	1e-05
						ORF 83967	MQDVopalMGAMCPDAGSGSGSamber	1	1e-05
						ORF 83968	MRANopalMINMSCSDGSGSGSamber	1	1e-05
						ORF 83969	MESLCMochreRMQDKKGSGSGSamber	1	1e-05
						ORF 83970	MPKNLMPAMAFTPGSGSGSamber	1	1e-05
						ORF 83971	MTCSKLATMGYKHGSGSGSamber	1	1e-05
						ORF 83972	MCopalKGMVSMDSQAGSGSGSamberVGRRKRSGamber	1	1e-05
						ORF 83973	MSSVNMAKMQTVKGSGSGSamber	1	1e-05
						ORF 83974	MPRTNMochreTMRLCGGSGSGSamber	1	1e-05
						ORF 83975	MKTRKMTRMPYAGGSGSGSamber	1	1e-05
						ORF 83976	MCCGKMTQMQSLGGSGSGSamber	1	1e-05
						ORF 83977	MFANSMKKMRAochreKGSGSGSamber	1	1e-05
						ORF 83978	MopalRIGMTGMVETGGSGSGSamber	1	1e-05
						ORF 83979	MNGSHMGochreMPSLDGSGSGSamber	1	1e-05
						ORF 83980	MPQochreTMFSMochreochreKTGSGSGSamber	1	1e-05
						ORF 83981	MQIochreCMPRMPALIGSGSGSamber	1	1e-05
						ORF 83982	MRAGEMYGMTKochreDGSGSGSamber	1	1e-05
						ORF 83983	MSQHKMIDMIPPLGSGSGSamber	1	1e-05
						ORF 83984	MCLNKMIHMHHVQGSGSGSamber	1	1e-05
						ORF 83985	MENKTMKKMQochreGIGAGAGAamber	1	1e-05
						ORF 83986	MochreKDGMDopalMTSNVGSGSGSamber	1	1e-05
						ORF 83987	MKNQKMochreYMKQTHGSGSGSamber	1	1e-05
						ORF 83988	MTEPKMPRMPIIPGSGTGSamber	1	1e-05
						ORF 83989	MIPKDIKSYVYCTGSGCGSamber	1	1e-05
						ORF 83990	MKDAHMGKMRSVRGSGSGSamber	1	1e-05
						ORF 83991	MLEYIMHTMopalochreQNGSGSGSamber	1	1e-05
						ORF 83992	MRNochreDMTRMTTIAGSGSGSamber	1	1e-05
						ORF 83993	MRYYYMLRMILTSGSGSGSamber	1	1e-05
						ORF 83994	MSGITMTRMIVPPGSGSGSamber	1	1e-05
						ORF 83995	MAKARMopalHMALSGGSGSGSamber	1	1e-05
						ORF 83996	MPYALMLVMNITLGSGSGSamber	1	1e-05
						ORF 83997	MKQNochreMVIMKIPLGSGSGSamber	1	1e-05
						ORF 83998	MQTRochreMHQMFTYCGSGSGSamber	1	1e-05
						ORF 83999	MLKKNMSEMINAPGSGSGSamber	1	1e-05
						ORF 84000	MLQPIMRRMPKFochreGSGSGSamber	1	1e-05
						ORF 84001	MANDTMRNMIALDGSGSGSamber	1	1e-05
						ORF 84002	MopalESVMKSMKKDIGSGSGSamber	1	1e-05
						ORF 84003	MSLIAMPYMTCGRGSGSGSamber	1	1e-05
						ORF 84004	MIAKVMKIMCLPKGSGSGSamber	1	1e-05
						ORF 84005	MSTTochreMKTMRIHKGSGSGSamber	1	1e-05
						ORF 84006	MEGAAMIKMHPochreSGSGSGSamber	1	1e-05
						ORF 84007	MPAVIMYGMPLDKGSGSGSamber	1	1e-05
						ORF 84008	MNFIYMIPMTGNQGSGSGSGSamber	1	1e-05
						ORF 84009	MATKCMQCMLochreIopalGSGSGSamber	1	1e-05
						ORF 84010	MEQGTMRTMKDTAGSGSGSamber	1	1e-05
						ORF 84011	MGKIochreMopalNMPQNTGSGSGSamber	1	1e-05
						ORF 84012	MGKVSMQYMAAYHGSGSGSamber	1	1e-05
						ORF 84013	MRPFTMNFMVPIRGSGSGSamber	1	1e-05
						ORF 84014	MYKopalYMHTMKRLNGSGSGSamber	1	1e-05
						ORF 84015	MPPKKNASNEMYMRVWVWVLGRamber	1	1e-05
						ORF 84016	MNochreAAMSRMSGRIGSGSGSamber	1	1e-05
						ORF 84017	MPYKochreMPYMRLDYGSGLGLRamber	1	1e-05
						ORF 84018	MSHHRMEIMLVKHGSGSGSamber	1	1e-05
						ORF 84019	MCKPEMQKMNQKGGSGSGSamber	1	1e-05
						ORF 84020	MTopalTFMTQMPIQIGSGSGSamber	1	1e-05
						ORF 84021	MRSFNMKYMHARPGSGSGSamber	1	1e-05
						ORF 84022	MNTQIMHQMLNQVGSGSGSamber	1	1e-05
						ORF 84023	MPochreNYMVTMYCGIGSGSGSamber	1	1e-05
						ORF 84024	MHYRKMQEMTNTLGSGSGSamber	1	1e-05
						ORF 84025	MCHKQMSKMSNRHGSGSGSamber	1	1e-05
						ORF 84026	MILQRMRKMSSRPGSGSGSGSamber	1	1e-05
						ORF 84027	MTAAKMochreGMLopalIHGSGSGSamber	1	1e-05
						ORF 84028	MVLRochreMKSMPVNSGSGSGSamber	1	1e-05
						ORF 84029	MopalSopalSMRTMSHSIGSGSGSamber	1	1e-05
						ORF 84030	MVQLEMAIMQQKochreGSGSGSamber	1	1e-05
						ORF 84031	MNAQNMHTMRKopalAGSGSGSamber	1	1e-05
						ORF 84032	MQLHIMSEMVSDLGSGSGSamber	1	1e-05
						ORF 84033	MPVFKopalLQWPAMLGLGLGLRamber	1	1e-05
						ORF 84034	MILDKMTKMochreVTSGSGSGSamber	1	1e-05
						ORF 84035	MRGANMVTMRQTTGSGLGLRamber	1	1e-05
						ORF 84036	MKSIEMopalHMPTYIGSGSGSamber	1	1e-05
						ORF 84037	MEKIKMRNMRGRVGSGSGSamber	1	1e-05
						ORF 84038	MPochrePYMQTMDAGRGSGSGSamber	1	1e-05
						ORF 84039	MTLNochreMHLMQNSGGSGSGSamber	1	1e-05
						ORF 84040	MopalQSIMochreQMKRPNGSGSGSamber	1	1e-05
						ORF 84041	MTKNAMLTMSCPQGSGSGSamber	1	1e-05
						ORF 84042	MFKTRMKKMRKochreFGSESGSamber	1	1e-05
						ORF 84043	MCGIRMYPMIochreRSGSGSGSamber	1	1e-05
						ORF 84044	MVKTGMRTMSGIIGSGSGSamber	1	1e-05
						ORF 84045	MKQFLMNPMLKNopalGSGSGSamber	1	1e-05
						ORF 84046	MSASEMopalNIVQHPQSGSVSamberVGRRKRamber	1	1e-05
						ORF 84047	MEKKQMKNMEPKSGSGSGSamber	1	1e-05
						ORF 84048	MVochreNDMFKMSKHochreGSGSGSamber	1	1e-05
						ORF 84049	MGKochreLMSHMopalQIEGSGSGSamber	1	1e-05
						ORF 84050	MTopalRHMQLMQEPTGSGSGSamber	1	1e-05
						ORF 84051	MLGVIMDYMAVPSGSGSGSamber	1	1e-05
						ORF 84052	MTCLIMLVMSVochreRGSGSGSamber	1	1e-05
						ORF 84053	MQTochreEMVVMLSGIGSGSGSamber	1	1e-05
						ORF 84054	MKTSLMTTMNSTHGSGSGSamber	1	1e-05
						ORF 84055	MNopalSIMopalKMNRGYGSGSGSamber	1	1e-05
						ORF 84056	MTKIochreMAVMopalDCQGSGSGSamber	1	1e-05
						ORF 84057	MVRTEMKTMIVEIGSGSGSamber	1	1e-05
						ORF 84058	MLNADMQEMochrePPCGSGSGSamber	1	1e-05
						ORF 84059	MTSHSMIRMTDSSGSGSGSamber	1	1e-05
						ORF 84060	MYIKochreMEGMopalLIHGSGSGSamber	1	1e-05
						ORF 84061	MRQPochreMGRMGHVFGSGSGSamber	1	1e-05
						ORF 84062	MRRNIMVAMNKLEGSGSGSamber	1	1e-05
						ORF 84063	MochreTTAMRYMTEKAGSGSGSamber	1	1e-05
						ORF 84064	MNLGVMKCMRTIQGSGSGSamber	1	1e-05
						ORF 84065	MRRQTRRPMNochreDLGSGSGSamber	1	1e-05
						ORF 84066	MSYSFMIKMopalTNTGSGSGSamber	1	1e-05
						ORF 84067	MPLEKMSochreMKQTopalGSGSGSamber	1	1e-05
						ORF 84068	MNPASMochreIMITTNGSGSGSamber	1	1e-05
						ORF 84069	MNPochreRMRHMYFopalVGSGSGSamber	1	1e-05
						ORF 84070	MIGMEIIKVSGCGCamber	1	1e-05
						ORF 84071	MLARTMIAMPPNTGSGSGSamber	1	1e-05
						ORF 84072	MochreLochreCMDNMLIRSGSGSGSamber	1	1e-05
						ORF 84073	MTGHEMSochreMSYQTGSGSGYamber	1	1e-05
						ORF 84074	MILSTMYTMQAopalDGSGSGSamber	1	1e-05
						ORF 84075	MRRYEMKTMochreDLLGLGLGLRamber	1	1e-05
						ORF 84076	MNETNMGNMALSochreGSGSGSamber	1	1e-05
						ORF 84077	MKVRRMIochreMRochreCochreGSGSGSamber	1	1e-05
						ORF 84078	MPRINMPTMTYKYGSGSGSamber	1	1e-05
						ORF 84079	MLRIEMIIMTKKQGLGLGLRamber	1	1e-05
						ORF 84080	MNIRIMTYMRPIHGSGSGSamber	1	1e-05
						ORF 84081	MNKYYMopalTMHPVochreWSGSGSamber	1	1e-05
						ORF 84082	MRSGLMLTMTDKRGSGSGSamber	1	1e-05
						ORF 84083	MQSVDMopalVMCTISGSGSGSamber	1	1e-05
						ORF 84084	MGGPIMPDMIRVPGSGSGSamber	1	1e-05
						ORF 84085	MKKochreKMTIMRNTFGSGSGSamber	1	1e-05
						ORF 84086	MSIGAMNQMVNKDGSGSGSamber	1	1e-05
						ORF 84087	MENSEMRGMRKochreochreGSGSGSamber	1	1e-05
						ORF 84088	MQTRTMQRMKTESGSGSGSamber	1	1e-05
						ORF 84089	MopalLYTMQDMICDGGSGSGSamber	1	1e-05
						ORF 84090	MQNGLMRCMSTopalFGSGSGSamber	1	1e-05
						ORF 84091	MGYRTMHNMKIRSGSGSGSamber	1	1e-05
						ORF 84092	MYREQMICMASPSGSGSGSamber	1	1e-05
						ORF 84093	MENKTMGSMLRVKGSGSGSamber	1	1e-05
						ORF 84094	MSCDKMPSLANVTGSGSGSamber	1	1e-05
						ORF 84095	MKQIYMIKMHFKochreGSGSGSamber	1	1e-05
						ORF 84096	MLAochreLMSEMGYHRGSGSGSamber	1	1e-05
						ORF 84097	MDRGRMRLMRDDNGSGSGSamber	1	1e-05
						ORF 84098	MVAEKMPSMQYKSGSGSGSamber	1	1e-05
						ORF 84099	MSIGKMIHMRPHLGSGSGSamber	1	1e-05
						ORF 84100	MPIPVMHQMSILKGSGSGSamber	1	1e-05
						ORF 84101	MNPGKMTAMTYRochreGSGSGSamber	1	1e-05
						ORF 84102	MQochrePRMTNMKPQGGSGSGSamber	1	1e-05
						ORF 84103	MQPTopalMochreNMopalRHLGSGSGSamber	1	1e-05
						ORF 84104	MNYTSMENMKHCRGSGSGSamber	1	1e-05
						ORF 84105	MFIEIMQNMSRCTGSGSGSamber	1	1e-05
						ORF 84106	MTCLTLTSGSGSGSamber	1	1e-05
						ORF 84107	MLKRAMRopalMPREVGSGSGSamber	1	1e-05
						ORF 84108	MopalYPIMPRMQPDIGSGSGSamber	1	1e-05
						ORF 84109	MSGPFMSochreMRLNLGSGSGSamber	1	1e-05
						ORF 84110	MTNLPMTSMSLKRGSGSGSamber	1	1e-05
						ORF 84111	MHIochreEMQRMSVPIGSGSGSamber	1	1e-05
						ORF 84112	MTSopalKMTochreMKopalGopalGSGSGSamber	1	1e-05
						ORF 84113	MSESHMAGLochreICTGSGSGSamber	1	1e-05
						ORF 84114	MRQGRMEDMVHTKGSGSGSamber	1	1e-05
						ORF 84115	MTTSKMDAMochreHQDGSGSGSamber	1	1e-05
						ORF 84116	MGochreRHMochreSMLDRPGSGSGSamber	1	1e-05
						ORF 84117	MTADSMDRMFIDDGSGSGSamber	1	1e-05
						ORF 84118	MKTSRMNNMNTNPGSGSGSamber	1	1e-05
						ORF 84119	MRTVQMLIMHQochrePGSGSGSamber	1	1e-05
						ORF 84120	MSIRKMLochreMNSLDGSGSGSamber	1	1e-05
						ORF 84121	MDNNNMGQMRKRSGSGSGSamber	1	1e-05
						ORF 84122	MLochreTRMLKMPHGRGSGSGSamber	1	1e-05
						ORF 84123	MPLQNMHIMGAKLGSGSGSamber	1	1e-05
						ORF 84124	MRQQEMIHMKETRGSGSGSamber	1	1e-05
						ORF 84125	MGHAKMYopalMNIPTGSGSGSamber	1	1e-05
						ORF 84126	MRKMPLASGSGSGSamber	1	1e-05
						ORF 84127	MRRPopalMAFMTGTSGSGSGSamber	1	1e-05
						ORF 84128	MDVGLMLDMERochreRGSGSGSamber	1	1e-05
						ORF 84129	MVCFVMASMRRTSGSGSGSamber	1	1e-05
						ORF 84130	MIDVKMDHMYAochreKGSGSGSamber	1	1e-05
						ORF 84131	MEGKSMEochreMIEDAGSGSGSamber	1	1e-05
						ORF 84132	MFPTAMHSMNTPNGSGSGSamber	1	1e-05
						ORF 84133	MGGAIMKQMochreTRVGSGSGSamber	1	1e-05
						ORF 84134	MLPNLMQKMNopalTochreGSGSGSamber	1	1e-05
						ORF 84135	MopalDVNMLVMNGLKGSGSGSamber	1	1e-05
						ORF 84136	MINAVMALMVLNSGSGSGSamber	1	1e-05
						ORF 84137	MNQKVMIPMLQIKGSGSGSamber	1	1e-05
						ORF 84138	MTFPNMochreQMNIQLGSGSGSamber	1	1e-05
						ORF 84139	MNEGRMopalDMSARGGSGSGSamber	1	1e-05
						ORF 84140	MQHRLMQopalMIVopalSGSGSGSamber	1	1e-05
						ORF 84141	MQNIIMFYMochreQPRGSGSGSamber	1	1e-05
						ORF 84142	MRSRDMNSMKLRNGSGSGSamber	1	1e-05
						ORF 84143	MopalITRMKGMKRYAGSGSGSamber	1	1e-05
						ORF 84144	MVKochreKVTNMNTTPGSGAGAamber	1	1e-05
						ORF 84145	MRRFGMIVMQKGAGSGSGSamber	1	1e-05
						ORF 84146	MLIIAMopalPMYTPNGSGSGHamber	1	1e-05
						ORF 84147	MKFAIMCKMQRKIGSGSGSamber	1	1e-05
						ORF 84148	MAKACMITMCNRSGSGSGPamber	1	1e-05
						ORF 84149	MSHSSMGSMAHTGGSGSGSamber	1	1e-05
						ORF 84150	MKGATMTVMRTTTGSGSGSamber	1	1e-05
						ORF 84151	MQTTAMKTMQEGSGSGSGSamber	1	1e-05
						ORF 84152	MSHDKMPKMARDSGSGSGSamber	1	1e-05
						ORF 84153	MTKNLMopalAMopalTRochreGSGSGSamber	1	1e-05
						ORF 84154	MCLochreSMKDMKSPochreGSGSGSamber	1	1e-05
						ORF 84155	MSEPHMRIMochreCNochreGSGSGSamber	1	1e-05
						ORF 84156	MVRKYMochreAMHLQIGSGSGSamber	1	1e-05
						ORF 84157	MSKPLMLHMKIochreQGSGSGSamber	1	1e-05
						ORF 84158	MSELIMVPMPVATGSGSGSamber	1	1e-05
						ORF 84159	MTKKRMochreIMQHTHGSGSGSamber	1	1e-05
						ORF 84160	MINRNMSNMSPEIGSGSGSamber	1	1e-05
						ORF 84161	MIGIIMopalSMKQCTGSGSVSamber	1	1e-05
						ORF 84162	MIQIHMLPMESRPGSGSGSamber	1	1e-05
						ORF 84163	MSGEPMRLRochreLKYGSGSGSamber	1	1e-05
						ORF 84164	MochreQSSMIKMNIGLGSGSGSamber	1	1e-05
						ORF 84165	MYVIIMSNMLILSGSGSGSamber	1	1e-05
						ORF 84166	MYRQLMSKMSLEochreGSGSGSamber	1	1e-05
						ORF 84167	MNRSKMopalSMIGIAGSGSGSamber	1	1e-05
						ORF 84168	MTKRGMPTMKSYEGSAamberGAKRSRPEEamber	1	1e-05
						ORF 84169	MERGLMVVMTHQSGSGSGSamber	1	1e-05
						ORF 84170	MHochreKRIRSMRRKPVSGPVSamber	1	1e-05
						ORF 84171	MTIVRMYNMochreSAochreGSGSGSamber	1	1e-05
						ORF 84172	MRopalTochreMHRMRYDochreGSGSGSamber	1	1e-05
						ORF 84173	MQAGopalMTKLSSFTGSGSGSamber	1	1e-05
						ORF 84174	MRGTRMGLMochreTLIGSGSGSamber	1	1e-05
						ORF 84175	MNSILMYEMDHKDGSGSGSamber	1	1e-05
						ORF 84176	MICSIMNRMPVQSGSGSGSamber	1	1e-05
						ORF 84177	MQopalVQMYVMCRRPGSGSGSamber	1	1e-05
						ORF 84178	MAVLKMILMSochreGAGSGSGSamber	1	1e-05
						ORF 84179	MLKVPMVEMPSSRGYGSGSamber	1	1e-05
						ORF 84180	MENochreAMTEMPYVSGSGSGSamber	1	1e-05
						ORF 84181	MYHEochreMKGLCIVGGSGSGSamber	1	1e-05
						ORF 84182	MSALAMYPMRYochreEGSGSGSamber	1	1e-05
						ORF 84183	MQGochreCMHRMINTHGSGSGSamber	1	1e-05
						ORF 84184	MNochreITMPVMSYTTGSGSGSamber	1	1e-05
						ORF 84185	MGNVIMEPMIVRKGSGSGSamber	1	1e-05
						ORF 84186	MKochreDSMDKMLQKKGSGSGSamber	1	1e-05
						ORF 84187	MTEYochreMRQMQEESGSGSGSamber	1	1e-05
						ORF 84188	MPRRKMTNMEIKGGSGSGSamber	1	1e-05
						ORF 84189	MKVRochreMGTMLKochreopalGSGSGSamber	1	1e-05
						ORF 84190	MCYMPGYNGSGSGSamber	1	1e-05
						ORF 84191	MTGDRMRQMRTochreochreGSGSGSamber	1	1e-05
						ORF 84192	MIQSTMochreEMHSochreRGSGSGSamber	1	1e-05
						ORF 84193	MVSTEMTIMQQNochreGSGSGSamber	1	1e-05
						ORF 84194	MRIRSMIAMVHDRGSGSGSamber	1	1e-05
						ORF 84195	MVYNQMDNMDDVKGSGSGSamber	1	1e-05
						ORF 84196	MKARSMGKMRRSAGSGSGSamber	1	1e-05
						ORF 84197	MESQHMANMCHPKGSGSGSamber	1	1e-05
						ORF 84198	MQHPSMSLMochreELochreGSGSGSamber	1	1e-05
						ORF 84199	MQSIYMILMTSKTGSGSGSamber	1	1e-05
						ORF 84200	MASKCMEYMVYNTGSGSGSamber	1	1e-05
						ORF 84201	MHopalYHMNochreMRPSTGSGSGSamber	1	1e-05
						ORF 84202	MTHYRVELochreVGDISMGKQTMPQMEPPKGSGSGSamber	1	1e-05
						ORF 84203	MQTITMQPMNKSHGSGSGSamber	1	1e-05
						ORF 84204	MIIKRMTAMKNYRGSGSGSamber	1	1e-05
						ORF 84205	MANGLMARMLADAGSGSGSamber	1	1e-05
						ORF 84206	MITDIMTRMERSHGSGSGSamber	1	1e-05
						ORF 84207	MRIAPMQVMLRNQGSGSGSamber	1	1e-05
						ORF 84208	MINNPMLNMRYopalNGSGSGSamber	1	1e-05
						ORF 84209	MGNIochreMNKMKPQTGSGSGSamber	1	1e-05
						ORF 84210	MTopalochreRMHRMTSKGGSGSGSamber	1	1e-05
						ORF 84211	MPEKNNEWYAKRGWLWVLSTamber	1	1e-05
						ORF 84212	MAIochreAMYRQPKAPGAGSGCKGGRQKGQEEQMamber	1	1e-05
						ORF 84213	MKTLTMDKMIIopalRGSGSGSamber	1	1e-05
						ORF 84214	MNCSTMochreQMRINochreGSGSGSamber	1	1e-05
						ORF 84215	MKochreRIMKSMRLKPGSGSGSamber	1	1e-05
						ORF 84216	MKNochreQMIPMTSTEGSGSGYGSamber	1	1e-05
						ORF 84217	MRLTYIRochreMVQochreLGSGSGSamber	1	1e-05
						ORF 84218	MGTVVMLAMPopalGRGSGSGSamber	1	1e-05
						ORF 84219	MDVopalVECLVVEGLVRGLGamber	1	1e-05
						ORF 84220	MopalDRGMTTMTVopalQGSGSGSamber	1	1e-05
						ORF 84221	MFHSIMITMLIRTGSGSGSamber	1	1e-05
						ORF 84222	MPCTLMAAMPQQQGSGSGSGSamber	1	1e-05
						ORF 84223	MNESLMKGMNSTKGSGSGSamber	1	1e-05
						ORF 84224	MEEILMNSMKRGRGSGSGSamber	1	1e-05
						ORF 84225	MGKIQMLAMKVISGSGSGSamber	1	1e-05
						ORF 84226	MYHopalEMYochreMDIAIGSGSamber	1	1e-05
						ORF 84227	MEPTSMLTMAQPHGSGSGSamber	1	1e-05
						ORF 84228	MHGSLMopalKMTKTGGSGSGSamber	1	1e-05
						ORF 84229	MCQICMYochreMIYSYGSGSGSamber	1	1e-05
						ORF 84230	MCFochreIMopalIMopalHTSGSGSGSamber	1	1e-05
						ORF 84231	MGQYochreMPLMopalPRLGSGSGSamber	1	1e-05
						ORF 84232	MQDRNMSLMTDCQGSGSGSamber	1	1e-05
						ORF 84233	MKGHCMKEMKCLLGSGSGSamber	1	1e-05
						ORF 84234	MQHYKMTKMNochrePTGSGSGSamber	1	1e-05
						ORF 84235	MKQopalKMPGMPDGRGSGSGSamber	1	1e-05
						ORF 84236	MKRSSMHSMLTochreTGSGSGSamber	1	1e-05
						ORF 84237	MochreochreochreHMIRMTPHopalGSGSGSamber	1	1e-05
						ORF 84238	MRHRTMVQMEYLFCSGSGSVSamber	1	1e-05
						ORF 84239	MPVAPMISMETopalIGSGSGAamber	1	1e-05
						ORF 84240	MRTNYMDIMAPNHGSGSGSamber	1	1e-05
						ORF 84241	MSFHCMHGMNLopalFGSGSGSamber	1	1e-05
						ORF 84242	MKRRPMHKMTSNQGSGSGSamber	1	1e-05
						ORF 84243	MopalKKIMTLMNPLSGSGSGSamber	1	1e-05
						ORF 84244	MELKNMKRMSIAPGSGSGSamber	1	1e-05
						ORF 84245	MAopalNGMGDMVKKKSIGSGSGSamber	1	1e-05
						ORF 84246	MVKCPMPTMochreRSQGSGSGSamber	1	1e-05
						ORF 84247	MSISQMCNMEKSNGSGSGSamber	1	1e-05
						ORF 84248	MCSTTMFRMYGIRGSGSGSamber	1	1e-05
						ORF 84249	MPTIochreMKTMTTNGGSGSGSamber	1	1e-05
						ORF 84250	MVochreINMHamberMKLochreVGSGSGSamber	1	1e-05
						ORF 84251	MHopalSEMQKMQPDVGSGSGSamber	1	1e-05
						ORF 84252	MopalFDHMITMSSETGSGSGSamber	1	1e-05
						ORF 84253	MLKYTMopalopalMQHTAGSGSGSamber	1	1e-05
						ORF 84254	MDDNAMNGMQochreKochreRGWVGILGRamber	1	1e-05
						ORF 84255	MopalRRLMRopalMSRSGGSGSGAamber	1	1e-05
						ORF 84256	MHTNEMATWTETIRPGSGTamberAGRRKRamberEamber	1	1e-05
						ORF 84257	MKLAHMFYIRRGochreGSGSGSamber	1	1e-05
						ORF 84258	MRIochreFMAGMNSPIGSGSGSamber	1	1e-05
						ORF 84259	MKQILMNochreMSPALGSGSGSamber	1	1e-05
						ORF 84260	MSLQVMQochreMEDSSGSGSGSamber	1	1e-05
						ORF 84261	MRATLMRSMRNNDGSGSGSamber	1	1e-05
						ORF 84262	MYAochreKMTAMIRSAGSGSGSamber	1	1e-05
						ORF 84263	MLGochreRMRTMHNTRGSGSGSamber	1	1e-05
						ORF 84264	MACSCMNochreMIYASGSGSGSamber	1	1e-05
						ORF 84265	MVNAGMochreQMHFopalAGSGSGSamber	1	1e-05
						ORF 84266	MHKKRMKTMLYRCGSGSGSamber	1	1e-05
						ORF 84267	MDSTGMAKMEDochreGGSGSGSamber	1	1e-05
						ORF 84268	MCKKRMRKMochreRNTGSGSGSamber	1	1e-05
						ORF 84269	MSQIGMSKMQopalNLGSGSGSamber	1	1e-05
						ORF 84270	MQELVMGKMPQKRGSGSGSamber	1	1e-05
						ORF 84271	MYQYTMIGMANIRGSGSGSamber	1	1e-05
						ORF 84272	MLRLGMRochreMQRGVGSGSGSamber	1	1e-05
						ORF 84273	MPTSDMESMVRSSGSGSGSamber	1	1e-05
						ORF 84274	MSLIEMQIMPPochreLGSGSGSamber	1	1e-05
						ORF 84275	MESKFMNSMAKochreSGSGSGSamber	1	1e-05
						ORF 84276	MNRRLMRQMKKochreDGSGSGSamber	1	1e-05
						ORF 84277	MLTSPMCRMPQTAGSGSGSamber	1	1e-05
						ORF 84278	MRKRPMRQTSGSGAWAamber	1	1e-05
						ORF 84279	MTLNQMSQMPKGHGSGSGSamber	1	1e-05
						ORF 84280	MPNGLMKochreMPYSTGSGSGSamber	1	1e-05
						ORF 84281	MRIPSMKKMSVQSGSGSGSamber	1	1e-05
						ORF 84282	MLRKNMHEMLYPVGSGSGSamber	1	1e-05
						ORF 84283	MochreRDTMTNMKNPNGSGSGSamber	1	1e-05
						ORF 84284	MNochreIIMSTMopalPRRGSGSGSamber	1	1e-05
						ORF 84285	MFVRHMDRMKQTLGSGSGSamber	1	1e-05
						ORF 84286	MASQKMRIMDHHVGSGSGSamber	1	1e-05
						ORF 84287	MTEYKMRHMERYochreGSGSGSamber	1	1e-05
						ORF 84288	MKochreLRMochreRMQEYGGSGSGSamber	1	1e-05
						ORF 84289	MRTGRMKFMRKPGGSGSGSamber	1	1e-05
						ORF 84290	MLQopalIMVIMQPQKGSGSGSamber	1	1e-05
						ORF 84291	MCHIAMQLMRQLRGSGSGSamber	1	1e-05
						ORF 84292	MPKNIMGTMATQRGSGSGSamber	1	1e-05
						ORF 84293	MEochreIFMNRMRILLGSGSGSamber	1	1e-05
						ORF 84294	MopalRAPMKRMQSQQGSGSGSamber	1	1e-05
						ORF 84295	MGRopalLMLIMVGCGGSGSGSamber	1	1e-05
						ORF 84296	MSTLKMTSMARREGSGSGSamber	1	1e-05
						ORF 84297	MochreNGLMGHMHHLSGSGSGSamber	1	1e-05
						ORF 84298	MQochreIPMNIMRTSRGSGSGSamber	1	1e-05
						ORF 84299	MLAPHMITMPSIochreGSGSGSamber	1	1e-05
						ORF 84300	MSQRPMYochreMPYSTGSGSGSamber	1	1e-05
						ORF 84301	MKYochreIMKRMQPopalKGSGSGSamber	1	1e-05
						ORF 84302	MRochreGHMANMTIochreTGSGSGSamber	1	1e-05
						ORF 84303	MTIochreIMYIMHHPopalGSGSGSamber	1	1e-05
						ORF 84304	MADKRMopalKMRDGQGSGSGSGSamber	1	1e-05
						ORF 84305	MFHRDMSEMIGIochreGSGSGSamber	1	1e-05
						ORF 84306	MSQochreIMSTMQochreQEGSGSGLRamber	1	1e-05
						ORF 84307	MSKKRMTGMTREEGSGSGSamber	1	1e-05
						ORF 84308	MSLPCMochreLMHRSKGSGSGSamber	1	1e-05
						ORF 84309	MQSopalKMHHMGPAVGSGSGSamber	1	1e-05
						ORF 84310	MTTDochreMochreDMPHGPGSGSGSamber	1	1e-05
						ORF 84311	MVGRPMYRMKSEochreGSGSGSamber	1	1e-05
						ORF 84312	MRNKHMGKMQSopalIGSGSGSamber	1	1e-05
						ORF 84313	MVSopalIMLEMochreopalCNGSGSGSamber	1	1e-05
						ORF 84314	MIKYLMQKMCHVQGSGSGSGSamber	1	1e-05
						ORF 84315	MRKSKMREMGRTEGSGSGSamber	1	1e-05
						ORF 84316	MQERFMRPMRNPAGSGSGSamber	1	1e-05
						ORF 84317	MFRELMopalGMLLEKGSGSGLRamber	1	1e-05
						ORF 84318	MSTRNMQVMRopalQDGSGSGSamber	1	1e-05
						ORF 84319	MQIFVMGochreMVKYSGSGSGSamber	1	1e-05
						ORF 84320	MopalVGopalMRTMKopalGFGSGSGSamber	1	1e-05
						ORF 84321	MKLMCQTNGSGSGSamber	1	1e-05
						ORF 84322	MEHochreNMHVMVTTVGSGSGSamber	1	1e-05
						ORF 84323	MNHHAMKEMIKTLGSGSGSamber	1	1e-05
						ORF 84324	MochreRSochreMSRMPTGTGSGSGSamber	1	1e-05
						ORF 84325	MISRIMQIMNEKHGSGSGSamber	1	1e-05
						ORF 84326	MYHochreKMRFMKVDIGSGSGSamber	1	1e-05
						ORF 84327	MNFFPFLYFSFSFSamber	1	1e-05
						ORF 84328	MFVVGMRSMochreRTAGSGSGSamber	1	1e-05
						ORF 84329	MIHGTMVSMTTSQGSGLGPRamber	1	1e-05
						ORF 84330	MSNDochreMPNMYNSRGSGSGSamber	1	1e-05
						ORF 84331	MNSKYMochreDMSHRHGSGSGSamber	1	1e-05
						ORF 84332	MSRLKMLTMTochreLKGSASGSamber	1	1e-05
						ORF 84333	MYCQQMTCMTILEGSGSGSamber	1	1e-05
						ORF 84334	MopalTNAMISMKGopalRGSGSGSamber	1	1e-05
						ORF 84335	MTDochreLMGochreMLQPDGSGSGSamber	1	1e-05
						ORF 84336	MEopalRTMKochreMKYYTGSGSGSamber	1	1e-05
						ORF 84337	MIRKEMPEMSIQVGSGSGSamber	1	1e-05
						ORF 84338	MHNADMKVMQEPRGSGSGSamber	1	1e-05
						ORF 84339	MPRAVMGAMERTRGSGSGSamber	1	1e-05
						ORF 84340	MTDPGMEKMVGGPGSGSGSamber	1	1e-05
						ORF 84341	MRKopalIMLCMKDLTGSGSGSamber	1	1e-05
						ORF 84342	MCIRSMIEMSECopalGSGSGSamber	1	1e-05
						ORF 84343	MKNQSMEKMIKochreYGSGSGSamber	1	1e-05
						ORF 84344	MYHDNMPAMTNGRGSGSGSamber	1	1e-05
						ORF 84345	MKKYSMYHMELKIGSGSGSamber	1	1e-05
						ORF 84346	MopalTSRMNEMGNVRGSGSGSamber	1	1e-05
						ORF 84347	MNochreHPMSSMTRTHGSGSGSamber	1	1e-05
						ORF 84348	MASGRMNLMALLHGSGSGSamber	1	1e-05
						ORF 84349	MKHHKMGSMochreIRTGSGSGSamber	1	1e-05
						ORF 84350	MQVLHMYYMVochreNochreGSGSGSamber	1	1e-05
						ORF 84351	MHFRKMREMKochrePTGSGSGSamber	1	1e-05
						ORF 84352	MSLQTMLTMTLRPGSGSGSamber	1	1e-05
						ORF 84353	MITYDMLLMHLYHGSGSGSamber	1	1e-05
						ORF 84354	MLGAochreMATMPNGYGSGSGSamber	1	1e-05
						ORF 84355	MRKPLMLVMLCopalKGSGSGSamber	1	1e-05
						ORF 84356	MPKHPMEYMQRochreIGSGSGSamber	1	1e-05
						ORF 84357	MHRVKMTTMRPLAGSGSGSamber	1	1e-05
						ORF 84358	MKCKLMEEMDFopalCGSGSGSamber	1	1e-05
						ORF 84359	MSTRKMTQMKTRRGSGSGSamber	1	1e-05
						ORF 84360	MTHYRVELochreVGDISMopalNRIMDKMRAopalRGSGSGSamber	1	1e-05
						ORF 84361	MLHTNMKYMYQTKGSGSGSamber	1	1e-05
						ORF 84362	MDNKSMRKMDSLKGSGSGSamber	1	1e-05
						ORF 84363	MLKTSMopalochreMDTSSGSGSGSamber	1	1e-05
						ORF 84364	MTISHMSKMDSPPGSGSGSamber	1	1e-05
						ORF 84365	MNVDDMQYMDSQochreGSGSGSamber	1	1e-05
						ORF 84366	MochreSopalLMSPMRCKGGSGSGSamber	1	1e-05
						ORF 84367	MQEALMATMEHIIGSGSGSamber	1	1e-05
						ORF 84368	MNopalDGMSLMochreSCPGSGSGSGSamber	1	1e-05
						ORF 84369	MVVopalAMIQCCNSWVWVWVLGRamber	1	1e-05
						ORF 84370	MNYCAMTAMRKNNWVWVWVLGRamber	1	1e-05
						ORF 84371	MINTAMSPMGNochreTGSGSGSamber	1	1e-05
						ORF 84372	MGIochreCMRopalMRNIRGSGSGSamber	1	1e-05
						ORF 84373	MYPKIMGQMKYRIGSGSGSamber	1	1e-05
						ORF 84374	MIYMLHRochreGSGSGSamber	1	1e-05
						ORF 84375	MINTKMVAMRCTDGSGSGSamber	1	1e-05
						ORF 84376	MGETopalMQNMVQTLGSGSGSamber	1	1e-05
						ORF 84377	MRTIFMopalVMPGKRGSGSGSamber	1	1e-05
						ORF 84378	MTKITMTKLKLamberYGSGSGYAVGRRKRamberGamber	1	1e-05
						ORF 84379	MRGGGMHNMEQITGSGSGSamber	1	1e-05
						ORF 84380	MTVNAMRochreMTINIGSGSGSGSamber	1	1e-05
						ORF 84381	MKTVopalMTRMCGTKGSGSGSamber	1	1e-05
						ORF 84382	MRopalIIMRVMQSSVGSGSGSamber	1	1e-05
						ORF 84383	MPYNSMYochreMATTSGSGSGSamber	1	1e-05
						ORF 84384	MRDPochreMSHMSPALGSGSGSamber	1	1e-05
						ORF 84385	MIAFAMLLMILYHGSGSGSamber	1	1e-05
						ORF 84386	MANNKMKCMISRNGSGSGSamber	1	1e-05
						ORF 84387	MKNCKMRHMQRIIGSGSGSamber	1	1e-05
						ORF 84388	MNKVQMPLMSTYLGSGSRSamber	1	1e-05
						ORF 84389	MNochreSSMopalNMochreSochreYGSGSGSamber	1	1e-05
						ORF 84390	MYLochreAMCLMHTENGSGSGSamber	1	1e-05
						ORF 84391	MKRKIMPTMochreLTQGSGSGSamber	1	1e-05
						ORF 84392	MLochreKAMRKNEopalKTWVWVWVLGRamber	1	1e-05
						ORF 84393	MEPSTMINMIKQDGSGSGSamber	1	1e-05
						ORF 84394	MGDochreQMSNMDGRKGSGSGSamber	1	1e-05
						ORF 84395	MDRADMSAMTKYAGSGSGSamber	1	1e-05
						ORF 84396	MPEFPMGLMRSVSGSGSGSamber	1	1e-05
						ORF 84397	MNRNQMKRMRIEYGSGSGSamber	1	1e-05
						ORF 84398	MRNopalopalMNAMIAPSGSGSGSamber	1	1e-05
						ORF 84399	MKGQGMSNMKTKochreGSGSGSamber	1	1e-05
						ORF 84400	MPIHLMEYMKDVGGSGSGSamber	1	1e-05
						ORF 84401	MVDKPLHNVPNSKVSVSWSamber	1	1e-05
						ORF 84402	MEKTSMGCMLQALGSGSGSamber	1	1e-05
						ORF 84403	MVHKEopalNVCILKLGLGLGLRamber	1	1e-05
						ORF 84404	MNSATMPDMAIPHGSGSGSamber	1	1e-05
						ORF 84405	MEKARMRYMochreTYTGSGSGSamber	1	1e-05
						ORF 84406	MIVYLMATMSAVQGSGSGSamber	1	1e-05
						ORF 84407	MTLPEMPTMTTQSGSGSGSamber	1	1e-05
						ORF 84408	MEDAopalMTTMTopalQochreGSGSGSamber	1	1e-05
						ORF 84409	MFRIHMQochreMQTRGGSGSGSamber	1	1e-05
						ORF 84410	MLTVRMTAMNKAopalGSGSGSamber	1	1e-05
						ORF 84411	MRPTGMFHMARDGGSGSGSamber	1	1e-05
						ORF 84412	MQNGPMNochreMGAAamberGSGSGSamber	1	1e-05
						ORF 84413	MGTIFMAGMVKSopalGSGSGSamber	1	1e-05
						ORF 84414	MochreDNNMNochreMRNRTGSGSGSamber	1	1e-05
						ORF 84415	MRHVFMEVMochreIAIGSGSGSamber	1	1e-05
						ORF 84416	MKopalRNMRochreMQTochreKGSGSGSamber	1	1e-05
						ORF 84417	MQLKIMHNMYochrePDGSGSGSamber	1	1e-05
						ORF 84418	MNDRPMKSMochrePILGSGSGSamber	1	1e-05
						ORF 84419	MPETLMQAMTYochreTGSGSGSamber	1	1e-05
						ORF 84420	MVLHochreMQRMQGDTGSGSGSamber	1	1e-05
						ORF 84421	MNCQIMKQMEHVKGSGSGSamber	1	1e-05
						ORF 84422	MSPQochreMFSMSQDGGSGSGSamber	1	1e-05
						ORF 84423	MPRochreCMPAMSRKSGSGSGSamber	1	1e-05
						ORF 84424	MCRKKMQNMQLAKGSGSGSamber	1	1e-05
						ORF 84425	MGPVRMopalRMSYochreQGSGSGSamber	1	1e-05
						ORF 84426	MYQVSMANMRVHSGSGSGSamber	1	1e-05
						ORF 84427	MPLDVMKHMHKKVGSGSGSamber	1	1e-05
						ORF 84428	MLHochreDMTopalMLIEKGSGSGSamber	1	1e-05
						ORF 84429	MRKTIMDGMQDIRGSGLGLRamber	1	1e-05
						ORF 84430	MRIMERPQASGSGSamber	1	1e-05
						ORF 84431	MIISTMRSMRHIopalGSGSGSamber	1	1e-05
						ORF 84432	MRKochreNMLTMIRCochreGSGSGSamber	1	1e-05
						ORF 84433	MGGKQMIochreMGRGYGSGSGSamber	1	1e-05
						ORF 84434	MGAYGMochreAMKRHGGSGSGSamber	1	1e-05
						ORF 84435	MATGochreMCNMATKYGSGSGSamber	1	1e-05
						ORF 84436	MHKochreRMTochreMGQRSGSGSGSamber	1	1e-05
						ORF 84437	MIIRochreMERMNKNHGSGSGSamber	1	1e-05
						ORF 84438	MPIKIMKCMDopalSochreGSGSGSamber	1	1e-05
						ORF 84439	MTSSELVIMNRHIGSGSGSamber	1	1e-05
						ORF 84440	MKALNMSRMEAochreQGSGSGSamber	1	1e-05
						ORF 84441	MTopalAopalMNRMKTPochreGSGSGSamber	1	1e-05
						ORF 84442	MNHNEMDSMASAQGSGSGSamber	1	1e-05
						ORF 84443	MGVRGMKochreMQRHTGFGSVSamber	1	1e-05
						ORF 84444	MRSRIMLEMHIKDGSGSGSamber	1	1e-05
						ORF 84445	MSopalRTMopalKMSRQTGSGSGSamber	1	1e-05
						ORF 84446	MochreTVRMIIMAopalGHGSGSGSamberVGRRKRamber	1	1e-05
						ORF 84447	MTTLKMSDMPDKTGSGSGSamber	1	1e-05
						ORF 84448	MGochreGKMDNMIKYKGSGSGSamber	1	1e-05
						ORF 84449	MRRDAMPSMTGKAGSGSGSamber	1	1e-05
						ORF 84450	MGALKMTQMSESGGSGSGSamber	1	1e-05
						ORF 84451	MYQTSMDKMSPGNGSGSGSamber	1	1e-05
						ORF 84452	MHDKDMDochreCKILKGLGLGLRamber	1	1e-05
						ORF 84453	MSPDSMLPMSPHRGSGSGSamber	1	1e-05
						ORF 84454	MLFTopalMEFMLASEGSGSGSamberVGRRKRamber	1	1e-05
						ORF 84455	MRTNochreMYIMAVELGSGSGSamber	1	1e-05
						ORF 84456	MochreRTQMKTMRHARGSGSGSamber	1	1e-05
						ORF 84457	MopalKRIMochreRMITSCGSGSGSamber	1	1e-05
						ORF 84458	MLSHLMKTMRochreTTGSGSGSamber	1	1e-05
						ORF 84459	MEDRDMNKLKWVWVWVLGRamber	1	1e-05
						ORF 84460	MDGMVLRGGSASASamber	1	1e-05
						ORF 84461	MVGNSMIVMETTHGSGSGSamber	1	1e-05
						ORF 84462	MNNLPMKAMYYRKGSGSGSamber	1	1e-05
						ORF 84463	MKochreQFMGAMRALLGSGSGSamber	1	1e-05
						ORF 84464	MKRTGMYochreMQQTYGSGSGSamber	1	1e-05
						ORF 84465	MKKochreEMRRMNopalSGGSGSGSamber	1	1e-05
						ORF 84466	MEKIVMochreAMPPSVGSGSGSamber	1	1e-05
						ORF 84467	MRLVSMENMRLDLGSGSGSamber	1	1e-05
						ORF 84468	MKRRTNDYYGIFTWVWVWVLGRamber	1	1e-05
						ORF 84469	MGKSLMDLMYPCGGSGSGSamber	1	1e-05
						ORF 84470	MSNKSMGNMPopalLSGSGSGSamber	1	1e-05
						ORF 84471	MTTRTMKRMFTLSVWVWVLGRamber	1	1e-05
						ORF 84472	MVEIochreMYEMDQFLGSGSGSamber	1	1e-05
						ORF 84473	MRIIHMPTMochreAochreNGSGSGSamber	1	1e-05
						ORF 84474	MFRIIMHKMNSVAGSGSGSamber	1	1e-05
						ORF 84475	MGNYQMSTMVKNDGSGSGSamber	1	1e-05
						ORF 84476	MopalGPNMHSMGopalRKGSGSGSamber	1	1e-05
						ORF 84477	MRSGPMRRMopalTKochreGCGSGSamber	1	1e-05
						ORF 84478	MGNECMTNMLPochreLGSGSGSamber	1	1e-05
						ORF 84479	MHNopalQMGIMSYPochreGSGSGSamber	1	1e-05
						ORF 84480	MNSKDMGIMLYEIGSGTGSamber	1	1e-05
						ORF 84481	MSTochreRMRSMRAopalQGSGSGSamber	1	1e-05
						ORF 84482	MDSPVMTPMPNIDGSGSGSamber	1	1e-05
						ORF 84483	MopalILYMEAMPCTRGSGSGSamber	1	1e-05
						ORF 84484	MochreRopalAMVLHHGSGSGCamber	1	1e-05
						ORF 84485	MLIRSMPQMNPNSGSGSGSamber	1	1e-05
						ORF 84486	MEEKopalMTHMLTGopalGSGSGSamber	1	1e-05
						ORF 84487	MopalRTPMLTMTochreNTGSGSGSamber	1	1e-05
						ORF 84488	MSDQSMPVMEVGDGSGSGSamber	1	1e-05
						ORF 84489	MESVYMKVMKopalGSGSGSGSamber	1	1e-05
						ORF 84490	MQTKSMLEMKKDKGLGLGLRamber	1	1e-05
						ORF 84491	MPopalRRMNAMHINPGSGSGSamber	1	1e-05
						ORF 84492	MELISMATMPPDSGPGSGSamber	1	1e-05
						ORF 84493	MYLAGMEPMEPopalTGSGSGSamber	1	1e-05
						ORF 84494	MochreDAHMDRMGSNRGSGSGSamber	1	1e-05
						ORF 84495	MRIHLMIRMKISRGSGSGSamber	1	1e-05
						ORF 84496	MFRVTMVIMVNDAGSGSGSamber	1	1e-05
						ORF 84497	MGGARMGKMGGACGSGSGSamber	1	1e-05
						ORF 84498	MARIRMAKMSNGVGSGSGSamber	1	1e-05
						ORF 84499	MLLIGMKEMITEDGSGSGSamber	1	1e-05
						ORF 84500	MNKochreSMERMEQISGSGSGSamber	1	1e-05
						ORF 84501	MANAopalMRochreMQDSAGSGSGSamber	1	1e-05
						ORF 84502	MQAochreochreMPGMQTFIGSGSGSamber	1	1e-05
						ORF 84503	MTKHTMSTMIGSRGSGSGSamber	1	1e-05
						ORF 84504	MKopalERMNCMARPQGSGSGSamber	1	1e-05
						ORF 84505	MTGNDMCTMIopalTopalGSGSGSamber	1	1e-05
						ORF 84506	MKASVMVAMRADDGSGSGSamber	1	1e-05
						ORF 84507	MSLSCMESMGDRPGSGSGSamber	1	1e-05
						ORF 84508	MSANFVSCLFYRLGSGSGSamber	1	1e-05
						ORF 84509	MSTYYYATNDLSSWVWVWVLGRamber	1	1e-05
						ORF 84510	MKQYTRDIMochreRDNGSGSGSamber	1	1e-05
						ORF 84511	MKQopalHMVVMHRTSGSGSGSamber	1	1e-05
						ORF 84512	MHAGVMGAMLGGCGSGSGSamber	1	1e-05
						ORF 84513	MLKLEMGRMAPKKGSGSGSamber	1	1e-05
						ORF 84514	MFKSCMochreDMDSDSGSGSGLRamber	1	1e-05
						ORF 84515	MKYGEMNochreMVDIRGSGSGSamber	1	1e-05
						ORF 84516	MAKISMTIMRopalTKWSGSGSamber	1	1e-05
						ORF 84517	MSGTPMIHMRALLGSGSGSamber	1	1e-05
						ORF 84518	MCHSRMRRMLVGTGSGSGSamber	1	1e-05
						ORF 84519	MSTAYMKFMochreSHTGSGSGSamber	1	1e-05
						ORF 84520	MRSGNMYAMKKQNGSGSGSamber	1	1e-05
						ORF 84521	MENRKMHAMEHIAGSGSGSamber	1	1e-05
						ORF 84522	MLKIochreMSDMVASAGSGSGSamber	1	1e-05
						ORF 84523	MEFKTMTNMochreTHIGSGSGSamber	1	1e-05
						ORF 84524	MVSGTMSopalMQDNIGSGSGSamber	1	1e-05
						ORF 84525	MRYopalTMNTMRLTPGSGSGSamber	1	1e-05
						ORF 84526	MSTLochreMEDRGSLochreGSGAGSamber	1	1e-05
						ORF 84527	MTYTKMRQMFKopalIGSGSGSamber	1	1e-05
						ORF 84528	MLGopalDMYFMTVGDGSGSGSamber	1	1e-05
						ORF 84529	MEochreNYMYYMTRKopalGSGSGSamber	1	1e-05
						ORF 84530	MTTMVochreTRGAGSVSamber	1	1e-05
						ORF 84531	MTLEEMGQMKGDNGSGSGSamber	1	1e-05
						ORF 84532	MIPTDMHPMGVLLGSGSGSamber	1	1e-05
						ORF 84533	MTILNMopalNMDDHKGSGSGSamber	1	1e-05
						ORF 84534	MGRKPMAKMKAIopalGSGSGSamber	1	1e-05
						ORF 84535	MIHTLMGNMopalKNTGSGSGSamber	1	1e-05
						ORF 84536	MopalochreIPMPTMDSNRGSGSGSamber	1	1e-05
						ORF 84537	MSTPopalMSPMRHFNGSGSGSamber	1	1e-05
						ORF 84538	MLLKSMAIMRopalNEGSGSGSamber	1	1e-05
						ORF 84539	MVGDTMRTMLATPGSGSGSamber	1	1e-05
						ORF 84540	MKAFHMTIMLPTHGSGSGSamber	1	1e-05
						ORF 84541	MTQSLMCNMTHRSGSGSGSamber	1	1e-05
						ORF 84542	MLNKKMopalGMLCochreDGSGSGSamber	1	1e-05
						ORF 84543	MEIDochreMKFMRIopalNGSWSGSamber	1	1e-05
						ORF 84544	MLPRTMPLMIDTNGSGSGSamber	1	1e-05
						ORF 84545	MNLGEMPYMRCGPGSGSGSamber	1	1e-05
						ORF 84546	MIRPRMNopalMSYEKGSGSGSamber	1	1e-05
						ORF 84547	MSRYRMKopalMVSHGGSGSGSamber	1	1e-05
						ORF 84548	MDochreHRMEAMQVochreTGSGSGSamber	1	1e-05
						ORF 84549	MPopalLPMQIMIGopalLGSGSGSamber	1	1e-05
						ORF 84550	MEochreQSMochreLMochreRNIGSGSGSamber	1	1e-05
						ORF 84551	MRITNMGTLLAFEGSGSGSamber	1	1e-05
						ORF 84552	MSKDTMKPMLKLYGSGSGSamber	1	1e-05
						ORF 84553	MNYLICIVSIILIGLGLGPRamber	1	1e-05
						ORF 84554	MYDIopalMIEMSTSQGSGSGSamber	1	1e-05
						ORF 84555	MLSKRMDSRHKVNGSGSGSamberVGRRKRSKamber	1	1e-05
						ORF 84556	MPGIochreMTKMGLVochreGSGSGSamber	1	1e-05
						ORF 84557	MRKANMAochreMHTPSGSGSGSamber	1	1e-05
						ORF 84558	MYGQopalMIRMRARRGSGSGSamber	1	1e-05
						ORF 84559	MAKNPMPRMPITochreGSGSGSamber	1	1e-05
						ORF 84560	MHRKDMTFMRLPochreGSGSGSamber	1	1e-05
						ORF 84561	MECFIMGYMLKochreQGSGSGSamber	1	1e-05
						ORF 84562	MNASNMGQMKYQKGSGSGSamber	1	1e-05
						ORF 84563	MQYGRMTopalMIAopalGGSGSGSamber	1	1e-05
						ORF 84564	MQopalDIMYHMYPVLGSGSGSamber	1	1e-05
						ORF 84565	MFIRHMFQMATNQGSGSGSamber	1	1e-05
						ORF 84566	MochreDRKMGPMNPRSGSGSGSamber	1	1e-05
						ORF 84567	MamberEIYPopalKLKKCEIopalHKILGLGLGLRamber	1	1e-05
						ORF 84568	MRGKNMDIWIamberIamberGLGLGLRamber	1	1e-05
						ORF 84569	MKIITMochreNMPHIFGSGSGSamber	1	1e-05
						ORF 84570	MSSVSMSYMRASRGSGSGSamber	1	1e-05
						ORF 84571	MDSGSMKHMQLILGSGSGSamber	1	1e-05
						ORF 84572	MLCKSMTDMTLSGGSGSGSamber	1	1e-05
						ORF 84573	MAKNGMLTMNRRQGSGSGAamber	1	1e-05
						ORF 84574	MPVGDMKAMQNochreRGSGSGSamber	1	1e-05
						ORF 84575	MTNPSMAYMRGPEGSGSGFamber	1	1e-05
						ORF 84576	MQNCQMQNMLINochreGSGSGSamber	1	1e-05
						ORF 84577	MRSLRMochreKMHYochreochreGSGSGSamber	1	1e-05
						ORF 84578	MYKNRMPNMKochrePIGSGSGSamber	1	1e-05
						ORF 84579	MKERochreMTTMochreEHRGSGSGSamber	1	1e-05
						ORF 84580	MTQTSMochrePMHochreochreCGSGSGSamber	1	1e-05
						ORF 84581	MIFERMYYMIQPLGSGSGSamberVGRRKGamber	1	1e-05
						ORF 84582	MRHKNMYIMQNQNGSGSGSamber	1	1e-05
						ORF 84583	MNERKMTSMLNochreSGSGSGSamber	1	1e-05
						ORF 84584	MEIARMPQMLPEopalGSGSGSamber	1	1e-05
						ORF 84585	MADYopalMNQMPNRSGSGSGSamber	1	1e-05
						ORF 84586	MQNAQMRAMCPGTGSGSGSamber	1	1e-05
						ORF 84587	MRFLVMQPMKGSEGSGSGSamber	1	1e-05
						ORF 84588	MochreENLMQIMREIIGSASGSamber	1	1e-05
						ORF 84589	MHHKochreMSGMHTQRGSGSGSamber	1	1e-05
						ORF 84590	MSTNHMNQMRTKCGSGSGSamber	1	1e-05
						ORF 84591	MSLKAMEQMQQAPGSGSGSamber	1	1e-05
						ORF 84592	MVCRIMSGMLGQLGSGSGSamber	1	1e-05
						ORF 84593	MRHTNMIopalMIRQPGSGSGSGSamber	1	1e-05
						ORF 84594	MIQopalRMERMochreFGSGSGSGSamber	1	1e-05
						ORF 84595	MTIVSMLSMochreNVopalGSGSGSamber	1	1e-05
						ORF 84596	MKTopalTMGQMNIopalIGYGSGSamber	1	1e-05
						ORF 84597	MIopalPRMHGMRNSTGSGSGSamber	1	1e-05
						ORF 84598	MSRGEMLPMopalKVSGSGSGSamber	1	1e-05
						ORF 84599	MNVKHMVVMNTTPGSGSGSamber	1	1e-05
						ORF 84600	MQREDMTRMEHRGGSGSGSamber	1	1e-05
						ORF 84601	MSNYHMGPMPochreKHGSGSGSamber	1	1e-05
						ORF 84602	MHKochreNMETMSTVVCGGSGGWLDRRKGSEamber	1	1e-05
						ORF 84603	MIQCQMYCMLCVGGSGSGSamber	1	1e-05
						ORF 84604	MQochreochreRMLYMRNGGGSGSGSamber	1	1e-05
						ORF 84605	MSLochreKMAAMCSHIGSGSGSamber	1	1e-05
						ORF 84606	MEASTMDTMHRKPGSGSGSamber	1	1e-05
						ORF 84607	MTPRQMGAMRKNKGSGSGSamber	1	1e-05
						ORF 84608	MTYITMRYMochreLENGSGSGSamber	1	1e-05
						ORF 84609	MRRFAMPIMRPREVSGSGSamber	1	1e-05
						ORF 84610	MPAATMRGMIQKDGSGSGSamber	1	1e-05
						ORF 84611	MKRQTMPFMEIKochreGSGSGSamber	1	1e-05
						ORF 84612	MVHGSMNopalMRAQTGSGSGSamber	1	1e-05
						ORF 84613	MKPDKMKSMRQSochreGSGSGSamber	1	1e-05
						ORF 84614	MVochreLLMKopalMITSVGSGSGSamber	1	1e-05
						ORF 84615	MENTEMRNMNopalSLGSGSGSamber	1	1e-05
						ORF 84616	MKNIHMGRMRKRVGSGSGSamber	1	1e-05
						ORF 84617	MTTGRMNTMTAHSGSGSETamber	1	1e-05
						ORF 84618	MEGopalFMMHMQESGGSGCGSamber	1	1e-05
						ORF 84619	MCIAVMLHMIVKKRVWVWVLGRamber	1	1e-05
						ORF 84620	MopalNDSMLLMQopalDSGSGSGSamber	1	1e-05
						ORF 84621	MIDETMopalFMDLRIGSGSGSamber	1	1e-05
						ORF 84622	MVIAKMCHMAKochreSGSGSGSamber	1	1e-05
						ORF 84623	MIKPPMKKMPPSQGSGSGSamber	1	1e-05
						ORF 84624	MEPQNMVQMKLRHGSGSGSamber	1	1e-05
						ORF 84625	MTTIHMRIMEECHGSGSGSamber	1	1e-05
						ORF 84626	MIGTPMHRMINochreGGSGSGYamberVGRRKRamber	1	1e-05
						ORF 84627	MLIochreochreMLYMAKPSGSGSGSamber	1	1e-05
						ORF 84628	MNHIKMochreKMSIPSGSGSGSamber	1	1e-05
						ORF 84629	MDSLQMRTMRLKTGSGSGSamber	1	1e-05
						ORF 84630	MLGLNMRSMSVKochreGSGSGSamber	1	1e-05
						ORF 84631	MFIIQMLGMKQKRGSGLGLRamber	1	1e-05
						ORF 84632	MKDochreSTRAWVWGIGRamber	1	1e-05
						ORF 84633	MFNTPMDQMSKRDGSGSGSamber	1	1e-05
						ORF 84634	MGISQMTTMRSKTRVWVWVLGRamber	1	1e-05
						ORF 84635	MRYAIMKKopalLHLQGLGLGLRamber	1	1e-05
						ORF 84636	MRYSHMSFMRLSVGSGSGSamber	1	1e-05
						ORF 84637	MRNochreochreMEVMochreRLIGSGSGSamber	1	1e-05
						ORF 84638	MFNVTMLLMFochreNTGSGSGSamber	1	1e-05
						ORF 84639	MISDRMVochreMochreVLPGSGSWSamber	1	1e-05
						ORF 84640	MVPITMochreIMQNTRGSGSGSamber	1	1e-05
						ORF 84641	MTHochreTMPNMSGAKGSGSGSamber	1	1e-05
						ORF 84642	MKKochreQMEHMNNLDGCGSGSamber	1	1e-05
						ORF 84643	MNGochreEMTLMNCTAGSGSGSamber	1	1e-05
						ORF 84644	MCQHTMNGMSKIIGSGSGSamber	1	1e-05
						ORF 84645	MKSYKMNKMochreIochreSGSGSGSamber	1	1e-05
						ORF 84646	MSDTGMRYMNDPGGSGSGSamber	1	1e-05
						ORF 84647	MFYVRMYQMSVLSGSGSGSamber	1	1e-05
						ORF 84648	MYKTSMYDMDTRLGSGSGSamber	1	1e-05
						ORF 84649	MopalITPMSCMHFRopalGSGSGSamber	1	1e-05
						ORF 84650	MTKRKMEPMVQRPGSGSGSamber	1	1e-05
						ORF 84651	MDIRTMRFMAochreYKGSGSGSamber	1	1e-05
						ORF 84652	MPLRKMSYMamberIQSGSGSGSamber	1	1e-05
						ORF 84653	MNIPKMCGMYAochreHGSGSGSamber	1	1e-05
						ORF 84654	MVIELMIQMGRKIGSGSGSamber	1	1e-05
						ORF 84655	MTKRIMYEMAEYTGSGSGSamber	1	1e-05
						ORF 84656	MPIPPMTIMAKPDGSGSGSamber	1	1e-05
						ORF 84657	MYopalKTMSIMHRNNGSGAGSamber	1	1e-05
						ORF 84658	MQQLKMPRMRQSYGSGSGSamber	1	1e-05
						ORF 84659	MDETAMQLMAPSYGSGSGSamber	1	1e-05
						ORF 84660	MGPLVMochreopalMQSTKGSGSGSamber	1	1e-05
						ORF 84661	MALIochreMVRMSochreochreKGSGSGSamber	1	1e-05
						ORF 84662	MTYRDMTPMCPGEGSGSGSamber	1	1e-05
						ORF 84663	MTFYochreMPochreMDQNTGSGSGSamber	1	1e-05
						ORF 84664	MHopalFIMPNMCNRKGSGSGSamber	1	1e-05
						ORF 84665	MPTEQMHTMIKPLGSGSGSamber	1	1e-05
						ORF 84666	MochreIHSMSYMHSQLGSGSGSamber	1	1e-05
						ORF 84667	MGKochreRMSLMPQRSGSGSGSamber	1	1e-05
						ORF 84668	MDEIRMNTMPHNKGSGSGSamber	1	1e-05
						ORF 84669	MKKopalPMTTMRTochreSGYGSGSamber	1	1e-05
						ORF 84670	MCKGGMRTMochreENRGSGSGSamber	1	1e-05
						ORF 84671	MLYNPMRTMCFIRGSGSGSamber	1	1e-05
						ORF 84672	MPPRPMCIMochreLETGSGSGSamber	1	1e-05
						ORF 84673	MSKIKMPSMochreFPIGSGSGSamber	1	1e-05
						ORF 84674	MTIVLMIVMLYTLGSGSGSamber	1	1e-05
						ORF 84675	MKCVKMochreRMTEQHGSGSGSamber	1	1e-05
						ORF 84676	MKTAGMETMTEDPGSGSGSamber	1	1e-05
						ORF 84677	MPHYRMKQMDSKSGSGSGSamber	1	1e-05
						ORF 84678	MKEGTMVQMRFPSGSGSGSamber	1	1e-05
						ORF 84679	MIKopalTMPNMVNAEGSGSGSamber	1	1e-05
						ORF 84680	MYYEIMTKMGVHEGSGSGSamber	1	1e-05
						ORF 84681	MTPopalTMYAMNIRLGSGSGSamber	1	1e-05
						ORF 84682	MKNTPMITMTQATGSGSGSamber	1	1e-05
						ORF 84683	MRSAQMGTMILHopalGSGSGSamber	1	1e-05
						ORF 84684	MYopalVTMIHMPERGGSGSGSamber	1	1e-05
						ORF 84685	MRVDNMTTMRIochreTGSGSGSamber	1	1e-05
						ORF 84686	MIAETMGGMPYopalSGSGSGSamber	1	1e-05
						ORF 84687	MLEIIMERMKQPHGSGSGSamber	1	1e-05
						ORF 84688	MAHINMIEMRRSDGSGSGSamber	1	1e-05
						ORF 84689	MKYNEMRYMHSNKGSGSGSamber	1	1e-05
						ORF 84690	MCLGGMKYMGDSQGSGSGSamber	1	1e-05
						ORF 84691	MKVAopalMDRMIHTochreGSGSGSamber	1	1e-05
						ORF 84692	MAIIQMDRMPKSCGSGSGSamber	1	1e-05
						ORF 84693	MLEGPMHEMNTPSGSGSGSamber	1	1e-05
						ORF 84694	MTGopalNMTYMLNYQGSGSGSamber	1	1e-05
						ORF 84695	MopalSTYMRLMQLopalNGSGSGSamber	1	1e-05
						ORF 84696	MAVPKMKDMVAVTGSGSGSamber	1	1e-05
						ORF 84697	MPLYKMGAMFLIopalGSGSGSamber	1	1e-05
						ORF 84698	MSILRMKHMQQTGGSGSGSamber	1	1e-05
						ORF 84699	MRPNSMERMochreQopalTGSGSGSamber	1	1e-05
						ORF 84700	MKochreKQMKEMVQVRGSGSGSamber	1	1e-05
						ORF 84701	MANENMQSMPGPYGSGSGSamber	1	1e-05
						ORF 84702	MEQGLMRRWQopalKNGSGSGGamber	1	1e-05
						ORF 84703	MDRQLMQochreMCIKSGSGSGSamber	1	1e-05
						ORF 84704	MIHVQMANMQPopalQGSGSGSamber	1	1e-05
						ORF 84705	MQTopalHMPKMLQHGGSGSGSamber	1	1e-05
						ORF 84706	MochrePKDMAYMKDLPGSGSGSamber	1	1e-05
						ORF 84707	MopalISIMKGMVATIGSGSGSamber	1	1e-05
						ORF 84708	MTYTPMETMAKSGGSGSGSamber	1	1e-05
						ORF 84709	MNRNAMRTMNTopalLGSGSGSamber	1	1e-05
						ORF 84710	MopalYARMNLTKPRSGSGSGSamberGGRRKEamber	1	1e-05
						ORF 84711	MQochreQochreMESMNHIochreGSGSGSamber	1	1e-05
						ORF 84712	MSPochreNMSGMQKCPGSGSGSamber	1	1e-05
						ORF 84713	MVHIEMVNMSVCKGSGSGSamber	1	1e-05
						ORF 84714	MNKIRMKKMHVTTGSWVWVWVLGRamber	1	1e-05
						ORF 84715	MHGCTMopalRMTITPGSGSGSamber	1	1e-05
						ORF 84716	MLPLTMCIMNPCTGSGSGSamber	1	1e-05
						ORF 84717	MLCARMNDMFVLochreGSGSGSamber	1	1e-05
						ORF 84718	MRHLKMYSMDIARGSGSGSamber	1	1e-05
						ORF 84719	MRDNRMTPMEPAPGSGSGSamber	1	1e-05
						ORF 84720	MopalSCopalMRochreMTSYLGSGSGSamber	1	1e-05
						ORF 84721	MVSSSMDTMQICEGSGSGSamber	1	1e-05
						ORF 84722	MPYEGMIHMKCIRGSGSGSamber	1	1e-05
						ORF 84723	MYRSLMQLMVPLPGSGSGSamber	1	1e-05
						ORF 84724	MLINRMNIMGPSVGSGSGSamber	1	1e-05
						ORF 84725	MTSTTMochreHMKTPVGSGSGSamber	1	1e-05
						ORF 84726	MRAKAMAopalMNLTSGSGSGSamber	1	1e-05
						ORF 84727	MTADCMochreVMTPTPGSGSGSamber	1	1e-05
						ORF 84728	MCFAochreMNIMRYRLGSGSGSamber	1	1e-05
						ORF 84729	MNIYKMDEMLTEHGSGSamber	1	1e-05
						ORF 84730	MQVRIMVVMPNHHGSGSGSamber	1	1e-05
						ORF 84731	MQKRHMSVMRochreELGSGSGSamber	1	1e-05
						ORF 84732	MDHIEMFHMVKNopalGSGSGSamber	1	1e-05
						ORF 84733	MRITSMRCMLLHCGSGSGSamber	1	1e-05
						ORF 84734	MCopalQRMHDMKKKSGSGSGSamber	1	1e-05
						ORF 84735	MSHochreSMYIMKRVGGSGSGSamber	1	1e-05
						ORF 84736	MAKIKMTIMSopalATGSGSGSamber	1	1e-05
						ORF 84737	MENSDMVIMHLRLGSGSGSamber	1	1e-05
						ORF 84738	MANMQTALGPGSRSamberVGTHNRamber	1	1e-05
						ORF 84739	MYPRLMQLMNochreTPGSGSGSamber	1	1e-05
						ORF 84740	MochreAHIMVIMPNLRGSGSGSamber	1	1e-05
						ORF 84741	MLNRLMDRMREochreLGSGSGSamber	1	1e-05
						ORF 84742	MIATKMSNMKDQIGSGSGSamber	1	1e-05
						ORF 84743	MRLKPMKNMSDYFGSGSGSamber	1	1e-05
						ORF 84744	MRELTMLSMATFNGSGSGSamber	1	1e-05
						ORF 84745	MSopalEQMNQMASLQGSGSGSamber	1	1e-05
						ORF 84746	MKRKSMKopalMHATochreGSGSGSamber	1	1e-05
						ORF 84747	MNLILMamberVMFGATAAGSASamber	1	1e-05
						ORF 84748	MQochreDIMIRMSTPHGSGSGSamber	1	1e-05
						ORF 84749	MRCINMRHMLIopalCGSGSGSamber	1	1e-05
						ORF 84750	MVPRochreQTPSFRSGSamberVGRRTRSDamber	1	1e-05
						ORF 84751	MSPSQMRQMKPochreIGSGSGSamber	1	1e-05
						ORF 84752	MQHEPMQNMIAKSGSGSGSamber	1	1e-05
						ORF 84753	MKCCAMochreTMVYSSGSGSGSamber	1	1e-05
						ORF 84754	MLLFPMKNMIPRHGSGSGSamber	1	1e-05
						ORF 84755	MYARGMANRRECPGAGTGSamber	1	1e-05
						ORF 84756	MSYANMTAMTAVGGSGSGSamber	1	1e-05
						ORF 84757	MRSochreSMKopalMRSRSGSGSGSamber	1	1e-05
						ORF 84758	MFRRGMTopalMGNGVGSGSGSamber	1	1e-05
						ORF 84759	MNRNKMVopalMIPTIGSVSGSamber	1	1e-05
						ORF 84760	MNEVHMRochreMDNDKGSGSGSamber	1	1e-05
						ORF 84761	MATRochreMKIMTIRLGSGSGSamber	1	1e-05
						ORF 84762	MGochreRGMHTMPSPVGSGSGSamber	1	1e-05
						ORF 84763	MKochreLPMFHMFVNTGSGSGSamber	1	1e-05
						ORF 84764	MQAKLMDIMochreLTPGSGSGSamber	1	1e-05
						ORF 84765	MopalKLTMVRMHFopalSGSGSGSamber	1	1e-05
						ORF 84766	MDPochreNMAKIVICSWVWVWVLGRamber	1	1e-05
						ORF 84767	MKGVGMRVMSSHRGSGLGLRamber	1	1e-05
						ORF 84768	MGGQKMHQMHIHIGSGSGSamber	1	1e-05
						ORF 84769	MKEKHMPLMIKRNGSGSGSamber	1	1e-05
						ORF 84770	MEopalGSISTICLSGSGTGPamber	1	1e-05
						ORF 84771	MQGQTMEDMRTAHGSGSGSamber	1	1e-05
						ORF 84772	MNKKIMKochreMLAAIGSGSGSamber	1	1e-05
						ORF 84773	MCGGTMSVMHTQopalGSGSGSamber	1	1e-05
						ORF 84774	MNKIQMAPMDRSSGSGSGSamber	1	1e-05
						ORF 84775	MKEPKMVKMKopalAIGSGSGSamber	1	1e-05
						ORF 84776	MANSRMCSMDopalKGGSGSGSamber	1	1e-05
						ORF 84777	MTLQPMRNMRTRAGSGSGSamber	1	1e-05
						ORF 84778	MEKRRMNNMNRAKGSGSGSamber	1	1e-05
						ORF 84779	MCHGRMNSMIGSYGSGSGSamber	1	1e-05
						ORF 84780	MTEIIMochreQMochreISTGSGSVLGLFamber	1	1e-05
						ORF 84781	MTochreDEMRYMRochrePGGSGSGSamber	1	1e-05
						ORF 84782	MRIPPMHPMRTGTGSGSGSGSamber	1	1e-05
						ORF 84783	MLAYLMNRMDTNKGSGSGSamber	1	1e-05
						ORF 84784	MKKPKMQTMEGNLGSGSGSamber	1	1e-05
						ORF 84785	MVELochreVGDISMHTNEMYKMRRAochreGSGSGSamber	1	1e-05
						ORF 84786	MTHochreLMKHMTRTLGLGLGLRamber	1	1e-05
						ORF 84787	MEKTQMNIMHGYQGSCSGSamber	1	1e-05
						ORF 84788	MNCPHMGTMARRPGSGLGLRamber	1	1e-05
						ORF 84789	MNNRKMQPMSTochreAGSGSGSamber	1	1e-05
						ORF 84790	MNRQYMDQMQochreKDGSGSGSamber	1	1e-05
						ORF 84791	MochreHTochreMKPMTSSKGSGSGSamber	1	1e-05
						ORF 84792	MRVVIMIDMGochrePKGSGSGSamber	1	1e-05
						ORF 84793	MQGKTMPGMKRKEGFGSGSamber	1	1e-05
						ORF 84794	MKAKIMochreYMSopalQCGSGSGSamber	1	1e-05
						ORF 84795	MKLHLMRTLCIVGGSGSGSamber	1	1e-05
						ORF 84796	MEQNSMKTMDVLTGSGSGSamber	1	1e-05
						ORF 84797	MRRDPMQGMQTSRGSGSGSamber	1	1e-05
						ORF 84798	MNPKSMDCMopalVIRGSGSGSamber	1	1e-05
						ORF 84799	MVHopalEMTQMSHochreLGSGAGSamber	1	1e-05
						ORF 84800	MRLTAMochreCMHRKSGSGSGSamber	1	1e-05
						ORF 84801	MELYKMLYMCIAIGSGSGSamber	1	1e-05
						ORF 84802	MNTLQMATMochreSopalRGSGSGSamber	1	1e-05
						ORF 84803	MGTHTMSopalMQEQNGSGSGSamber	1	1e-05
						ORF 84804	MopalPQRMGTMSCEKGSGSGSamber	1	1e-05
						ORF 84805	MTochreLQMochreKMGLESGSGSGSamber	1	1e-05
						ORF 84806	MKopalDHMVRMVGTRGSGSGSamber	1	1e-05
						ORF 84807	MRLIDMTPMDDPFGSGSGSamber	1	1e-05
						ORF 84808	MHGQopalMKGMSRNRGSGSGSamber	1	1e-05
						ORF 84809	MVSMLETPGSGSGSamber	1	1e-05
						ORF 84810	MSPSKMTVMNQLGSGSGSamber	1	1e-05
						ORF 84811	MSIQTMTAMSCPopalGSGSGSamber	1	1e-05
						ORF 84812	MARKAMYLMKLAHGSGSGSamber	1	1e-05
						ORF 84813	MSNRNMNVMEHTIGSGSGSamber	1	1e-05
						ORF 84814	MIKochreLMTRMLLQDGSGSGSGSamber	1	1e-05
						ORF 84815	MTISIMVLMLRYLGSGSGSamber	1	1e-05
						ORF 84816	MochreTIKMSNMQVKNGSGSGSamber	1	1e-05
						ORF 84817	MTKYTMNAMPTLVGSGSGSamber	1	1e-05
						ORF 84818	MHEKQMLTMILHRGSGSGSamber	1	1e-05
						ORF 84819	MochreGKKMTochreMETTochreGSGSGSamber	1	1e-05
						ORF 84820	MCLEAMKAMochreopalDIGSGSGSamber	1	1e-05
						ORF 84821	MLAKKMopalSMHESQGSGSGSamber	1	1e-05
						ORF 84822	MGRVEMQLMGESEGSGAGAamber	1	1e-05
						ORF 84823	MKSNAMNRMEAKochreGSGSGSamber	1	1e-05
						ORF 84824	MGNCYMSIMQALKGSGSGSamber	1	1e-05
						ORF 84825	MLDTRMRVMopalQNIGSGSGSamber	1	1e-05
						ORF 84826	MYDSAMochreLMRIIFGSGSGSamber	1	1e-05
						ORF 84827	MopalSLQMSVMopalPTTGSGSGSamber	1	1e-05
						ORF 84828	MASTRMopalDMIGQTGSGSGSamber	1	1e-05
						ORF 84829	MLRAPMQQMQKQTGSGSGSamber	1	1e-05
						ORF 84830	MGFPHMochreKMAALIGSGSGSamber	1	1e-05
						ORF 84831	MTGITMNGMKVTGGSGSGSamber	1	1e-05
						ORF 84832	MKochreKFMTPKNPKSGAASVSamber	1	1e-05
						ORF 84833	MRopalNQMLSMSTSSGSGSGSamber	1	1e-05
						ORF 84834	MTYRLMRLMSochreHCGSGSGSamber	1	1e-05
						ORF 84835	MAEHochreMSKMLochreochreopalGSGSGSamber	1	1e-05
						ORF 84836	MYVSTMSLMTGIAGSGSGSamber	1	1e-05
						ORF 84837	MRRYQMNIMYochreRNGSGSGSamber	1	1e-05
						ORF 84838	MQILYMKochreMGTAGGSGSGSamber	1	1e-05
						ORF 84839	MIochrePPMEochreMVHQTGSGSGSamber	1	1e-05
						ORF 84840	MKSVRMAAMSRopalHGSGSGSamber	1	1e-05
						ORF 84841	MVopalRAMRGMEINLGSGSGSamber	1	1e-05
						ORF 84842	MHopalDFMPHMRNQRGSGSGSamber	1	1e-05
						ORF 84843	MDPopalEMRVMKPQKGSGSGSamber	1	1e-05
						ORF 84844	MIQPRMQDMVTYPGSGSGSamber	1	1e-05
						ORF 84845	MGRSPMASMRQPCGSGSGSamber	1	1e-05
						ORF 84846	MQGNGMDAMNVGNVSGSGPamber	1	1e-05
						ORF 84847	MSIopalochreMGHMHQSEGSGSGSamber	1	1e-05
						ORF 84848	MNNPPMETMSPochreSGSGSGSamber	1	1e-05
						ORF 84849	MopalTIHMochreGMNLSFGSGSGSamber	1	1e-05
						ORF 84850	MSREDMLEopalANGNGTGSRTamberAGRRKRamber	1	1e-05
						ORF 84851	MCPFQMTKMKNQSGSGSGSamber	1	1e-05
						ORF 84852	MQSochreTMRTMochreLHQGSGSGSamber	1	1e-05
						ORF 84853	MTRTKMDRMochreKSGGSGSGSamber	1	1e-05
						ORF 84854	MYTRLMYQMPTopalSGSGSGSamber	1	1e-05
						ORF 84855	MRPFSMCPMCPNIGSGSGSamber	1	1e-05
						ORF 84856	MGKYVMochreAMTIPTGSGSGSamber	1	1e-05
						ORF 84857	MRKDHMLNMVRopalLGSGSGSamber	1	1e-05
						ORF 84858	MKLMELVTGSASGSamber	1	1e-05
						ORF 84859	MTKQGMIGMRGHIGSGSGSamber	1	1e-05
						ORF 84860	MRCTAMIAMHKPIGSGSGSamber	1	1e-05
						ORF 84861	MNESSMTEMSIKKGSGSGSamber	1	1e-05
						ORF 84862	MIochreochreNMCAMRKHochreGSGSGSamber	1	1e-05
						ORF 84863	MPRAKMQSMRADTGSGSGSamber	1	1e-05
						ORF 84864	MKPCopalMSFMASISGSGSGSamber	1	1e-05
						ORF 84865	METNLMTKMopalPATGSGSGSamber	1	1e-05
						ORF 84866	MAKMRVQochreGSGSGSamber	1	1e-05
						ORF 84867	MIYDLMSKMKTINGSGSGSamber	1	1e-05
						ORF 84868	MSGKRMKKNASMWRVWVWVLGWamber	1	1e-05
						ORF 84869	MTIIochreMSSMHRRQGSGSGSamber	1	1e-05
						ORF 84870	MTNRPMPNMSSTGGSGSGSamber	1	1e-05
						ORF 84871	MTEochreQMochreKMDQFHGSGSGSamber	1	1e-05
						ORF 84872	MAQSPMTKMCopalAFGSGSGSamber	1	1e-05
						ORF 84873	MPGGGMNEMRSETGSGSGSamber	1	1e-05
						ORF 84874	MRKYochreMVAMDDKTGSGSGSamber	1	1e-05
						ORF 84875	MPYTSMRKMTLKPGSGSGSamber	1	1e-05
						ORF 84876	MNYochreSMNEMRDQSGSGSGSamber	1	1e-05
						ORF 84877	MRTDochreMLIMNDPKGSGSGSamber	1	1e-05
						ORF 84878	MRKKRYVSNATYFWVWVWVLGRamber	1	1e-05
						ORF 84879	MNNEochreMPNMIopalAochreGSGSGSamber	1	1e-05
						ORF 84880	MHHPPMVHMDVFIGSGSGSamber	1	1e-05
						ORF 84881	MGAKPMDNMRTARGSGSGSamber	1	1e-05
						ORF 84882	MTDKKMTTMHSEPGSGSGSamber	1	1e-05
						ORF 84883	MSPTKMochreTMochreDSLGSGSGSamber	1	1e-05
						ORF 84884	MNQochreLMYSMNQGRGSGSGSamber	1	1e-05
						ORF 84885	MNTEHMRIMSLEEGSGSGSamber	1	1e-05
						ORF 84886	MVNopalAMYQMHPILGSGSGSamber	1	1e-05
						ORF 84887	MVITKMHTMochreCPSGSGSGSamber	1	1e-05
						ORF 84888	MTTSHMLKMSDELGSGSGSamber	1	1e-05
						ORF 84889	MopalKREMPGMTESGGSGSGSamber	1	1e-05
						ORF 84890	MKASIMTPMLRochreSGSGSGSamber	1	1e-05
						ORF 84891	MSIQIMRFMTopalLDGSGSGSamber	1	1e-05
						ORF 84892	MTSPHMopalGMKKPGGSGSGSamber	1	1e-05
						ORF 84893	MRLNochreMochreQMFVGRGSGSGSamber	1	1e-05
						ORF 84894	MRNochreKMRHMLIGEGSGSGSamber	1	1e-05
						ORF 84895	MKKLPMKochreMQHRIGSGSGSamber	1	1e-05
						ORF 84896	MAAGGMNEMLVopalTGSGSGSamber	1	1e-05
						ORF 84897	MNRRKMKVMDGochreSGSGSGSamber	1	1e-05
						ORF 84898	MKopalMEIRGGFGAGSamber	1	1e-05
						ORF 84899	MRSIQMochreQMYCopalKGSGSGSamber	1	1e-05
						ORF 84900	MTSSNTopalGMRGGAGPGAGTamber	1	1e-05
						ORF 84901	MTQNAMTKMYSLLGSGSGSamber	1	1e-05
						ORF 84902	MSDRRMAVMEHARGSGSGSamber	1	1e-05
						ORF 84903	MEGIochreMRNMAPSVGSGSGamberamber	1	1e-05
						ORF 84904	MHNSQMHYMRVSNGSGSGSamber	1	1e-05
						ORF 84905	MKNLochreMKAMNEACGSGSGSamber	1	1e-05
						ORF 84906	MTSSILCITHLYYGSCCGSamber	1	1e-05
						ORF 84907	MRTRIMRYMGRGTGSGSGSamber	1	1e-05
						ORF 84908	MLDLTMASMEEETGSGSGSamber	1	1e-05
						ORF 84909	MSARSMSVMKIPCGSGSGSamber	1	1e-05
						ORF 84910	MEKGKMDPMREEPGSGSGSamber	1	1e-05
						ORF 84911	MHopalIIMKochreMRSGGGSGSGSamber	1	1e-05
						ORF 84912	MSNochreVMYGMTTTYGSGSGSamber	1	1e-05
						ORF 84913	MCRFRMFTMopalDEIGSGSGSamber	1	1e-05
						ORF 84914	MQRINMGAMKTSTGSGSGSamber	1	1e-05
						ORF 84915	MYQLSMNIMKopalVSGSGSGSamber	1	1e-05
						ORF 84916	MTRRYMQPMTLNNGSGTGSamber	1	1e-05
						ORF 84917	MSRTAMSKMHTVHGSGSGSamber	1	1e-05
						ORF 84918	MSSochreLMRTMFDochreRGSGSGSamber	1	1e-05
						ORF 84919	MRRRPMRSMPTLIGSGSGSamber	1	1e-05
						ORF 84920	MQNSMMPGMEDYSGSGSGSamber	1	1e-05
						ORF 84921	MPFEQMPIMRNSTGSGSGSamber	1	1e-05
						ORF 84922	MRNKIIARMNATFWAGSGSamber	1	1e-05
						ORF 84923	MIIHRMTFMTochreYSGSGSGSamber	1	1e-05
						ORF 84924	MNopalTochreMYPMFTESGSGSGSamber	1	1e-05
						ORF 84925	MNELKMTQMSLSPGSGSGSamber	1	1e-05
						ORF 84926	MRRSNMRLMAATAGSGSGSamber	1	1e-05
						ORF 84927	MFLRGMTVMPYAAGSGSGSamber	1	1e-05
						ORF 84928	MTISNMSPMNGRHGSGSGSamber	1	1e-05
						ORF 84929	MRNIAMPopalMTRAochreGSGSGSamber	1	1e-05
						ORF 84930	MGopalNAMopalVMNDISGSGSGSamber	1	1e-05
						ORF 84931	MVEochreSMPYMAAALGSGSGSamber	1	1e-05
						ORF 84932	MNYYRMochreSMGTNHGSGYGSamber	1	1e-05
						ORF 84933	MLTTRMPQMALLYVSGSGSamber	1	1e-05
						ORF 84934	MPRNSMESRochreHSSGCGGGSamber	1	1e-05
						ORF 84935	METAGMKochreMSAAHGSGSGSamber	1	1e-05
						ORF 84936	MSLVLMLKMSIILGSGSVSamber	1	1e-05
						ORF 84937	MSNEDMREMTLDAGSGSGSamber	1	1e-05
						ORF 84938	MTCCNMopalVRDGFSGSCSGAamber	1	1e-05
						ORF 84939	MTTSopalMIYMIYLCGSGSGSamber	1	1e-05
						ORF 84940	MLECLMochreSMGLGLRamber	1	1e-05
						ORF 84941	MFPTLMCFMVYVRGSGSGSamber	1	1e-05
						ORF 84942	MAopalRNMVopalMKESGGSGSGSamber	1	1e-05
						ORF 84943	MPFGSMYopalMEQTTGSGSGSamber	1	1e-05
						ORF 84944	MopalALDMQDMPochrePochreGSGSGSamber	1	1e-05
						ORF 84945	MAQRNMTYMQochreYSGSGSGSamber	1	1e-05
						ORF 84946	MSLDQMKTMGDRRGSGSGSamber	1	1e-05
						ORF 84947	MPopalAAMochreKMNARGGSGSGSamber	1	1e-05
						ORF 84948	MSNSAMPQMYQIAGSGSGSamber	1	1e-05
						ORF 84949	MTKRKMKTMLDLPGSGAVSamber	1	1e-05
						ORF 84950	MGochreIRMRLMTPRochreGSGSGSamber	1	1e-05
						ORF 84951	MKIYKMPYMTGGTGSGSGSamber	1	1e-05
						ORF 84952	MRGGDMGTMKTQLGSGSGSamber	1	1e-05
						ORF 84953	MRCRTMQQMNEPTGSGSGSamber	1	1e-05
						ORF 84954	MEQochreKNVYNGNYYFFWVFFLGFamberSVamber	1	1e-05
						ORF 84955	MVETYMRVMGPQRGSGSGSamber	1	1e-05
						ORF 84956	MNEETMVTMSochreRAGSGSGSamber	1	1e-05
						ORF 84957	MopalNochreochreMKNMIPPKGSGSGSamber	1	1e-05
						ORF 84958	MLGKHMRPMYHGQGSGSGSamber	1	1e-05
						ORF 84959	MYSDIMDIMLPochreNGSGSGSamber	1	1e-05
						ORF 84960	MQIKVMKNMITTEGSGSGSamber	1	1e-05
						ORF 84961	MGVLYMTIMPTLTGSGSGSamber	1	1e-05
						ORF 84962	MPFALMSQMLSQEGFGSGSLVGRRochreRamber	1	1e-05
						ORF 84963	MYopalITMQDMRGopalopalGSGSGSamber	1	1e-05
						ORF 84964	MHPVEMHLMETQPGSGSGSamber	1	1e-05
						ORF 84965	MINLHMPLMAHTLGSGSGSamber	1	1e-05
						ORF 84966	MTFSGMIQMIKopalSGSGSGSamber	1	1e-05
						ORF 84967	MLSKKMopalTMNTGPGSGSGSamber	1	1e-05
						ORF 84968	MEKSHMNPMQCNGGSGSGSamber	1	1e-05
						ORF 84969	MHSNTMESMCLTTGSGSGSamber	1	1e-05
						ORF 84970	MACochreSMNAMTochreRHGSGSGSamber	1	1e-05
						ORF 84971	MYHopalAMNTMTTTSGSGSGSamber	1	1e-05
						ORF 84972	MQRIPMopalRMochreSSQGSGSGSamber	1	1e-05
						ORF 84973	MLLVHMNIMLERAGSGSGSamber	1	1e-05
						ORF 84974	MSSKEMTochreMNVYDGSGSGSamber	1	1e-05
						ORF 84975	MopalochreRPMYochreMHPTTGSGSGSamber	1	1e-05
						ORF 84976	MLIMochreHRochreGSGSGSamber	1	1e-05
						ORF 84977	MEFITMSPMTIIDGSGSGSamber	1	1e-05
						ORF 84978	MochreKIGMSEMQVAPGSGSGSamber	1	1e-05
						ORF 84979	MTPKTMRTMQATSGSGSGSamber	1	1e-05
						ORF 84980	MERLYMAKMLQLochreGSGSGSamber	1	1e-05
						ORF 84981	MTTIochreMQochreMCHSKGSGSGSamber	1	1e-05
						ORF 84982	MNYSSMSKMRFGRGSGSGSamber	1	1e-05
						ORF 84983	MGochreNPMGKMNLKTGSGSGSamber	1	1e-05
						ORF 84984	MLTNNMFSMHDKDGSGSGSamber	1	1e-05
						ORF 84985	MKLLEMQLMDDRochreGSGSGSamber	1	1e-05
						ORF 84986	MQVSDMINMICTRGSGSGSamber	1	1e-05
						ORF 84987	MVGKSMochreLMDGKTGSGSGSamber	1	1e-05
						ORF 84988	MISTVMAEMNIYSGSGSGSamber	1	1e-05
						ORF 84989	MPTALMochreNMNQSSGSGSGSamber	1	1e-05
						ORF 84990	MYSTKMKochreMRHGPGSGSGSamber	1	1e-05
						ORF 84991	MKSRGMKQMYYSSGSGSGSamber	1	1e-05
						ORF 84992	MIQIQLIKMEALIGSGSGAamber	1	1e-05
						ORF 84993	MNKKTMQNMCSHLGSGSGSamber	1	1e-05
						ORF 84994	MYEECMRSMCLHLGSGSGSamber	1	1e-05
						ORF 84995	MLIIPMSSMYRopalochreGSGSGSamber	1	1e-05
						ORF 84996	MATIVMKDMDHPIGSGSGSamber	1	1e-05
						ORF 84997	MochreNQGMVAMDPNochreGSGSGSamber	1	1e-05
						ORF 84998	MYIGSMRTMILLTGSGSGSamber	1	1e-05
						ORF 84999	MKRSGMDochreMTRSYGSGSGSamber	1	1e-05
						ORF 85000	MIPKSMKRMNVDAGSGSGSamber	1	1e-05
						ORF 85001	MQHKLMCopalMYYITGSGSGSamber	1	1e-05
						ORF 85002	MSTochreQMTVMLRGRGSGSGSamber	1	1e-05
						ORF 85003	MNISLMSGMTANTGSGSGSamber	1	1e-05
						ORF 85004	MTGopalQMEKMTDASGSGSGSamber	1	1e-05
						ORF 85005	MSVGTMRSMDEVRGSGSGSamber	1	1e-05
						ORF 85006	MNSLVMRTMNochreRCGSGSGSamber	1	1e-05
						ORF 85007	MTNISMKYMGTPHGSGSGSamber	1	1e-05
						ORF 85008	MKLFFMTFMFPPLGSGSGSamber	1	1e-05
						ORF 85009	MKSTSMopalNMEopalLDGSGSGSamber	1	1e-05
						ORF 85010	MATAGMLKMERTVGSGSGSamber	1	1e-05
						ORF 85011	MTEKFMSHMEKRSGSGSGSamber	1	1e-05
						ORF 85012	MKHNQMKIMIATQGSGSGSamber	1	1e-05
						ORF 85013	MKKMGopalVDGSGSGSamber	1	1e-05
						ORF 85014	MLYIIMSSMSRPVGSGSGSamber	1	1e-05
						ORF 85015	MNKARMKCMGDTGGSGSGSamber	1	1e-05
						ORF 85016	MLTYPMKNMAYopalKGSGSGSamber	1	1e-05
						ORF 85017	MPPNEMVGMISSKGSGPGSGSamber	1	1e-05
						ORF 85018	MQQopalIMVDMCKEFGSGSGSamber	1	1e-05
						ORF 85019	MRRRKMSRMTEHSGSGSGSamber	1	1e-05
						ORF 85020	MopalopalKEMIQMQopalRGGSGSGSamber	1	1e-05
						ORF 85021	MLYochrePMSGMNGHLGSGSGSamber	1	1e-05
						ORF 85022	MTKKIMTTMRSVNGSGSGSamber	1	1e-05
						ORF 85023	MRLRRMVRMQRSAGSGSGSGSamber	1	1e-05
						ORF 85024	MQHYSMSHMochreRVAGSGSGSamber	1	1e-05
						ORF 85025	MNochreHDMAochreMHKQIGSGSGSamber	1	1e-05
						ORF 85026	MSochreRAMHYMAPochreochreGSGSGSamber	1	1e-05
						ORF 85027	MLopalLPMTGMRSAPGSGSGSamber	1	1e-05
						ORF 85028	MopalAKDMRKMTKRRGSGSGSamber	1	1e-05
						ORF 85029	MRQGLMKNMLSLSGSGSGSamber	1	1e-05
						ORF 85030	MSERIMLEMNTKAGSGSGSamber	1	1e-05
						ORF 85031	MQNKTMRRMTTochreRGSGSGSamber	1	1e-05
						ORF 85032	MHGCLMAVMTIVGGSGTGSamber	1	1e-05
						ORF 85033	MCTKNMPSMGochreRDGSGSGSamber	1	1e-05
						ORF 85034	MKQochreKMTochreMDIGIGCGSGSamber	1	1e-05
						ORF 85035	MochreEGGMRTMSNIIGSGSGSamber	1	1e-05
						ORF 85036	MTTLochreMLNMALKSGSGSGSamber	1	1e-05
						ORF 85037	MRopalDopalMDLMRLIQGSGSGSamberVGRRKRamber	1	1e-05
						ORF 85038	MRCESLopalRKGochreATGSGSGSamber	1	1e-05
						ORF 85039	MDLVFMARLSNVVGLGLGLRamber	1	1e-05
						ORF 85040	MSSRVMKTMSHLTGSGSGSamber	1	1e-05
						ORF 85041	MopalSTNMPNMLGFLGSGLGLRamber	1	1e-05
						ORF 85042	MQRKNMRRMQTopalIGSGSGSamber	1	1e-05
						ORF 85043	MANLIWQICLVEVGLGLGLGLRamber	1	1e-05
						ORF 85044	MLIAGMPochreMNQHGGSGSGSamber	1	1e-05
						ORF 85045	MLTIRMNNMSGDRGSGSGSamber	1	1e-05
						ORF 85046	MAopalETMAHMHYochreTGSGSGSamber	1	1e-05
						ORF 85047	MNQDSMPTMTRESGSGSGSamber	1	1e-05
						ORF 85048	MANKKMKVMDKKHGSGSGSamber	1	1e-05
						ORF 85049	MTEKNMTNMTHTPGSGSGSamber	1	1e-05
						ORF 85050	MLTSochreMIGMopalKKTGSGSGSamber	1	1e-05
						ORF 85051	MLPNLMKKMYIKochreGSGSGSamber	1	1e-05
						ORF 85052	MICAQMIIMSGRSGSGSGSamber	1	1e-05
						ORF 85053	MTVHHMopalGMRQITGSGSGSamber	1	1e-05
						ORF 85054	MHAKEMKEMDTRNGSGSGSamber	1	1e-05
						ORF 85055	MSTINMYKMHPTGGSGSGSamber	1	1e-05
						ORF 85056	MTKLNMITMSHPKGSGSGSamber	1	1e-05
						ORF 85057	MTCGFMCSMKSPSGSGSGSamber	1	1e-05
						ORF 85058	MKKTKMopalVMQPPNGSGSGSamber	1	1e-05
						ORF 85059	MTQYQMHKMSIQRGSGSGSamber	1	1e-05
						ORF 85060	MSKLPMQIMRVIochreGSGSGSamber	1	1e-05
						ORF 85061	MKTKLMNIMQDTSGSGSGSamber	1	1e-05
						ORF 85062	MSKPSMIochreMGopalHTGSGSGSamber	1	1e-05
						ORF 85063	MIYYVSYEFSIGVGVWILGRamber	1	1e-05
						ORF 85064	MopalQHIMQIMRRHRGSGSGSamber	1	1e-05
						ORF 85065	MNopalNLMETMVTHLGSGSGSamber	1	1e-05
						ORF 85066	MNDVPMDHMKLERGSGSGTamber	1	1e-05
						ORF 85067	MGATAMNRMDPDKGSGSGSamber	1	1e-05
						ORF 85068	MochreopalIAMTEMopalKGopalGSGSGSamber	1	1e-05
						ORF 85069	MNTYEFYGIWKGVWVWVLGRamber	1	1e-05
						ORF 85070	MQKFochreMTKMochreRKHGSGSGSamber	1	1e-05
						ORF 85071	MSCVCMVAMochreISAGSGSGSamber	1	1e-05
						ORF 85072	MINSGMSIMKKNDGSGSGSamber	1	1e-05
						ORF 85073	MKSRTMTDMEAYKGSGSGSamber	1	1e-05
						ORF 85074	MIRRTMHRMNochreTGGSGSGSamber	1	1e-05
						ORF 85075	MGSPLMopalTMopalHAGGSGSGSamber	1	1e-05
						ORF 85076	MPPKTMIEMEKopalAGSGSGSamber	1	1e-05
						ORF 85077	MKVTNMALMQQIFGSGSGSamber	1	1e-05
						ORF 85078	MVTCDMVRMHKGKGSGSGSamber	1	1e-05
						ORF 85079	MopalFRHMIIMSopalQLGSGSGSamber	1	1e-05
						ORF 85080	MISVQMRAMLSRHGSGSGSamber	1	1e-05
						ORF 85081	MSHMGNKNGSESGSamber	1	1e-05
						ORF 85082	MDNSVMEIMSISRGSGSGSamber	1	1e-05
						ORF 85083	MYQAKMLCMRLochreLGSGSGSamber	1	1e-05
						ORF 85084	MRochrePLMVIMQDRIGTGSGSamber	1	1e-05
						ORF 85085	MTVLochreMTEMSochreKopalGSGSGSamber	1	1e-05
						ORF 85086	MKGRRMLPMYLASGSGSGSamber	1	1e-05
						ORF 85087	MQochreHTMochreEMVAKAGSGSGSamber	1	1e-05
						ORF 85088	MTTSEMPSMNKNLGSGSGSamber	1	1e-05
						ORF 85089	MPVDLMEKMopalTHSGSGSGSamber	1	1e-05
						ORF 85090	MEPKAMRVMEPPVGSGAGHamber	1	1e-05
						ORF 85091	MSQRLMLIMAQKGGSGSGSamber	1	1e-05
						ORF 85092	MVGQQMochreHMKRARGSGSGSamber	1	1e-05
						ORF 85093	MQHRDMDRMNRTVGSGSGSamber	1	1e-05
						ORF 85094	METTQMRTMTAVNGSGSGSamber	1	1e-05
						ORF 85095	MPLLKMLSMLYSIGSGSGSamber	1	1e-05
						ORF 85096	MKQRLMKTIKGSGSGSamber	1	1e-05
						ORF 85097	MSKEHMKSMYDNQGSGSGSamber	1	1e-05
						ORF 85098	METTTMEKMTPTTGSGSGSamber	1	1e-05
						ORF 85099	MGSFPMDLMPKopalCGAGSGYamber	1	1e-05
						ORF 85100	MQSIochreMHTMFHTRGSGSGSamber	1	1e-05
						ORF 85101	MKRRSMochreHMHLGKGSGSGSamber	1	1e-05
						ORF 85102	MRNNSMLIMVRDVGSGSGSamber	1	1e-05
						ORF 85103	MTQYHMGochreMVRVKGSGSGSamber	1	1e-05
						ORF 85104	MRQPopalMKSMochreRTIGSGSGSGSamber	1	1e-05
						ORF 85105	MESDHMQLMFRRDGSGSGSamber	1	1e-05
						ORF 85106	MRHRRMEEMISochreAGSGSGSamber	1	1e-05
						ORF 85107	MNASYMochreFMITTVGSGSGSamber	1	1e-05
						ORF 85108	MKDLHMKKMCLHNGSGSGSamber	1	1e-05
						ORF 85109	MQopalNIMEYMAYSKGSGSGLRamber	1	1e-05
						ORF 85110	MPGTVMIQMRGHPGSGSGSamber	1	1e-05
						ORF 85111	MKISLMPKMNSAGGSGSGSamber	1	1e-05
						ORF 85112	MILIFMopalAMQNTYGSGSGSamber	1	1e-05
						ORF 85113	MopalNEHMESMNSGQGSGSGSamber	1	1e-05
						ORF 85114	MELQLMVIMNRTKGSGSGSamber	1	1e-05
						ORF 85115	METKopalMRTMHochreGTGSGSGSamber	1	1e-05
						ORF 85116	MAHHopalMSNMopalYESGSGSGSamber	1	1e-05
						ORF 85117	MSKopalAMSHMVochreCIGSGSGSamber	1	1e-05
						ORF 85118	MYTopalTNVKYDCNTWVWVWVLGRamber	1	1e-05
						ORF 85119	MNochreRLMGNMopalPGYGSGSGSamber	1	1e-05
						ORF 85120	MFVSKMRNMICSKGSGSGSamber	1	1e-05
						ORF 85121	MNKAQMSLMGVLHGSGSGSamber	1	1e-05
						ORF 85122	MVSKKNAamberNDTILRVWVWVLGRamber	1	1e-05
						ORF 85123	MGopalTLSRRYIHVNTTYGSNGSCTRVWVWVLGRamber	1	1e-05
						ORF 85124	MKINSMIHMVIAQGSGSGSamber	1	1e-05
						ORF 85125	MTILTMSKMRSYGGSGSGSamber	1	1e-05
						ORF 85126	MPNHNMTPMRSSAGSGSGSamber	1	1e-05
						ORF 85127	MPSNHMWDMYochrePVGSGFGTamber	1	1e-05
						ORF 85128	MopalKTYMIVMIPNKGSGSGSamber	1	1e-05
						ORF 85129	MIAIochreMRRMGRRTGSGSGSamber	1	1e-05
						ORF 85130	MLTDIMERMRHochreopalGSGSGSamber	1	1e-05
						ORF 85131	MGochreochreAMVLMVADRGSGSGSamber	1	1e-05
						ORF 85132	MPVTGMQKMLTHTGSGSGSamber	1	1e-05
						ORF 85133	MKSopalAMETMGopalSIGSGSGSamber	1	1e-05
						ORF 85134	MDCSHMIRMYVNGGSGSGSamber	1	1e-05
						ORF 85135	MHSISMIKMGRTPGSGSGSamber	1	1e-05
						ORF 85136	MCRNRMKNMRKRSGSGSGSamber	1	1e-05
						ORF 85137	MVPPIWVECamberQVLGLGLGLRamber	1	1e-05
						ORF 85138	MEDSQMPLMNRESGSGSGSamber	1	1e-05
						ORF 85139	MRVSLMTPMochreDHTGSGSGSamber	1	1e-05
						ORF 85140	MVNPKMKLMRIochreNGSGSGSamber	1	1e-05
						ORF 85141	MSGIAMRKMELQTGSGSGSamber	1	1e-05
						ORF 85142	MAIYHMRRMYIVPGSGSGSamber	1	1e-05
						ORF 85143	MPTSQMLEMopalSPochreGSGSGSamber	1	1e-05
						ORF 85144	MSKYTMRKMANTochreGSGSGSamber	1	1e-05
						ORF 85145	MRSKSMGNMPKochreGGSGSGSamber	1	1e-05
						ORF 85146	MTochreSHMNKMLEochreQGSGSGSamber	1	1e-05
						ORF 85147	MKAYEMHochreMLDAochreGSGSGSamber	1	1e-05
						ORF 85148	MENSSMEIMTTochrePGSGSGSamber	1	1e-05
						ORF 85149	MCPQLMochreEMDKPSGSGSGSamber	1	1e-05
						ORF 85150	MVDQQMKRMGTSAGTGSGSamber	1	1e-05
						ORF 85151	MINNochreMCIMAIEochreGSGSGSamber	1	1e-05
						ORF 85152	MKNVKMSGMEAochreochreGSGSGSamber	1	1e-05
						ORF 85153	MRVSKMQKMGEPSGSGSGSamber	1	1e-05
						ORF 85154	MRIQKFVKCKKochreMGLGLGLRamber	1	1e-05
						ORF 85155	MopalDGGMEKNDochreFIRVWVWVLGRamber	1	1e-05
						ORF 85156	MCKLHMRDMKNQRGSGSGSamber	1	1e-05
						ORF 85157	MSRKIMSKMSHTSGSGSGSamber	1	1e-05
						ORF 85158	MPHVKMochreGMTFETGSGSGSamber	1	1e-05
						ORF 85159	MQEKGMRTMEGITGSGSGSamber	1	1e-05
						ORF 85160	MPEIPMKKMRANVGSGSGSamber	1	1e-05
						ORF 85161	MEIKochreMHTMKGVDGSGSGSamber	1	1e-05
						ORF 85162	MVYSSMNAMRSPPGSGSGSamber	1	1e-05
						ORF 85163	MYGHVMPCMLICIGSGSGSamber	1	1e-05
						ORF 85164	MSTSNMochreSMPTKFGSGSGSamber	1	1e-05
						ORF 85165	MochreTVochreKPDMNPHSGSGSGSamber	1	1e-05
						ORF 85166	MHIKGMFPMDQQNGSGSGSamber	1	1e-05
						ORF 85167	MSPLPMNRMCochreochreNGSGSGSamber	1	1e-05
						ORF 85168	MATRopalMDYMRTQSGSGSGSamber	1	1e-05
						ORF 85169	MDKNHMRTMIQKSGSGSGSamber	1	1e-05
						ORF 85170	MEKLTMRLMochreQEQGSGSGSamber	1	1e-05
						ORF 85171	MGLPTMopalTMVKTDGSGSGSamber	1	1e-05
						ORF 85172	MSTHVMQKMKARKGSGAGSamber	1	1e-05
						ORF 85173	MRTIDITSMKLDRGamberGAGWamber	1	1e-05
						ORF 85174	MVopalKHMochreIMSTTLGSGSGSamber	1	1e-05
						ORF 85175	MKPCGMRDMKTopalNGSGSGSamber	1	1e-05
						ORF 85176	MQAEKMTYMPPLLGDGSGSamber	1	1e-05
						ORF 85177	MVEYDMPAMDSFRGSGSGSamber	1	1e-05
						ORF 85178	MYKochreNMGSMHTNIGSGSGSamber	1	1e-05
						ORF 85179	MTNKSMEPMAAIRGSGSGSamber	1	1e-05
						ORF 85180	MREKKNVTNAochreKRRVWVWVLVRamber	1	1e-05
						ORF 85181	MPTYQMTVMKFLochreGSGSGSamber	1	1e-05
						ORF 85182	MGIochreQMochreKNEochreMIRVWVWVLGRamber	1	1e-05
						ORF 85183	MRHKIMKKMNVNochreGFGSGSamber	1	1e-05
						ORF 85184	MSPKTMHNMochrePGSGSGSGSamber	1	1e-05
						ORF 85185	MSNEGMIKMCSAVGSGSGSamber	1	1e-05
						ORF 85186	MAochreTNMGHMDPRSGSGSGSamber	1	1e-05
						ORF 85187	MSGDSMopalKMQNHYGSGSGSamber	1	1e-05
						ORF 85188	MFGTLMSTMNopalHAGSGSGSRamber	1	1e-05
						ORF 85189	MSITNMTVMPSTIGSGSGSamber	1	1e-05
						ORF 85190	MKQTRMLSMIADPGSGSGSamber	1	1e-05
						ORF 85191	MNSHopalMPCMSGRQGSGSGSamber	1	1e-05
						ORF 85192	MTNTRMochreSMopalSQochreGSGSGSamber	1	1e-05
						ORF 85193	MochreKIIMPSMAHQTGSGSGSamber	1	1e-05
						ORF 85194	MVTTKMVLMCPQSGSGSGSamber	1	1e-05
						ORF 85195	MGRYAMDKMSASTGSGSGSamber	1	1e-05
						ORF 85196	MTKDYMIHMSochreFGGSGSGSamber	1	1e-05
						ORF 85197	MGSRIMochreEMDFTSGSGSGSamber	1	1e-05
						ORF 85198	MKGTIMopalHMTSSPGSGSGSamber	1	1e-05
						ORF 85199	MTQFLMRCMKYITGSGYGSamber	1	1e-05
						ORF 85200	MRTEochreMHPMPHSHGSGSGSamber	1	1e-05
						ORF 85201	MDGSIMKGMSDNQGSGSGSamber	1	1e-05
						ORF 85202	MFKochreVMIochreMRRKochreGSGSGSamber	1	1e-05
						ORF 85203	MEVRLMYFIGTNKGSGSGSamber	1	1e-05
						ORF 85204	MLDEAMAFMDopalPochreGSGSGSamber	1	1e-05
						ORF 85205	MIVEEMNTMKDIKGSGSGSamber	1	1e-05
						ORF 85206	MRSKKNDNNETRTWVWVopalVLGRamber	1	1e-05
						ORF 85207	MTRTKMGNMRRopalDGSGSGSamber	1	1e-05
						ORF 85208	MCLGPMRTMSTFKGSGSGSamber	1	1e-05
						ORF 85209	MRRopalLMTTMTRLochreGSGSGYamber	1	1e-05
						ORF 85210	MTKVAMILMVQKHGSGSGSamber	1	1e-05
						ORF 85211	MLTGNMRDMTLRAGSGSGSamber	1	1e-05
						ORF 85212	MKQGTMGTMTKKNWVWVWGopalGRamber	1	1e-05
						ORF 85213	MQopalNRMopalKMGILIGSGSGSamber	1	1e-05
						ORF 85214	MQKFNDKNASRLWVWVWVLGRamber	1	1e-05
						ORF 85215	MRQopalPMQQMAPQSGSGSGSamber	1	1e-05
						ORF 85216	MYopalMREFRGSGSGSamber	1	1e-05
						ORF 85217	MSASQMLIMQochreYQGSGSGSamber	1	1e-05
						ORF 85218	MTVKKMKFMPochrePFGSASGSamber	1	1e-05
						ORF 85219	MGSHIMRTMRLAQGSGSGSamber	1	1e-05
						ORF 85220	MALKDMVAMRKKIRVWVWVLGRamber	1	1e-05
						ORF 85221	MVFTSMDNMCQKAGSGSGSamber	1	1e-05
						ORF 85222	MKQPRMTVMARGGGSGLGLRamber	1	1e-05
						ORF 85223	MPRNRMIKMKopalHEGSGSGSamber	1	1e-05
						ORF 85224	MELTCMTopalMRAGAGSGSGSamber	1	1e-05
						ORF 85225	MSLGRMCSRKVKAGSGTGSamber	1	1e-05
						ORF 85226	MTKVEMLochreMQATKGSGSGSamber	1	1e-05
						ORF 85227	MSNTSMKHMTALKGSGSGSamber	1	1e-05
						ORF 85228	MRANRMKSMAQYDGSGSGSamber	1	1e-05
						ORF 85229	MAKSKMVRMLHHKGSGSGSamber	1	1e-05
						ORF 85230	MochreNRIMAFMQFAPGSGSGSamber	1	1e-05
						ORF 85231	MQINNMRKMASGopalGSGSGSamber	1	1e-05
						ORF 85232	MHGSQMGQMNKochreKGSGSGSamber	1	1e-05
						ORF 85233	MNLDLMVPMPNNTGSGSGSamber	1	1e-05
						ORF 85234	MCEHKMKKNACIYWVWVWVLGRamber	1	1e-05
						ORF 85235	MSRRTMSGMPKRDGSGSGSamber	1	1e-05
						ORF 85236	MGRTochreMEAMQGGNGSGSGSamber	1	1e-05
						ORF 85237	MHSYDMGGMYochreopalAGSGSGSamber	1	1e-05
						ORF 85238	MSPPAMKNMISCKGSGSGSamber	1	1e-05
						ORF 85239	MPAADMPNMHNKVGSGSGSamber	1	1e-05
						ORF 85240	MESSHMIFMKNopalHGSGSGSamber	1	1e-05
						ORF 85241	MHPPTMPEMKLochreIGSGSGSamber	1	1e-05
						ORF 85242	MVTSQMPNMDFDSGSGSGSamber	1	1e-05
						ORF 85243	MochreDSVMNSMochreSNVGSGSGSamber	1	1e-05
						ORF 85244	MYYGYMCSMKQKopalGSGSGSamber	1	1e-05
						ORF 85245	MIKLQMFKMESKFGSGSGSamber	1	1e-05
						ORF 85246	MKQTRMPYMHKRIGSGSGSamber	1	1e-05
						ORF 85247	MGTSRMLKMNKopalRGSGSGSamber	1	1e-05
						ORF 85248	MACNNMPAMRYTKGSGSGSamber	1	1e-05
						ORF 85249	MCNIochreMSSMTHTRGSGSGSamber	1	1e-05
						ORF 85250	MIIPIMQIMPAopalPGSGSGSamber	1	1e-05
						ORF 85251	MIFHopalMRLMochreHTVGSGSGSamber	1	1e-05
						ORF 85252	MNochreQPMNopalMNRSAGSGSGSamber	1	1e-05
						ORF 85253	MKASYMNLMGKLIGSGSGSamber	1	1e-05
						ORF 85254	METRKMTSMEDKEGSGSGSamber	1	1e-05
						ORF 85255	MQopalDDMRIMIDQRGSGSGSamber	1	1e-05
						ORF 85256	MEDRAopalQQCQNLEGLGLGLRamber	1	1e-05
						ORF 85257	MRNRKMTTMPLochreFGSGSGSamber	1	1e-05
						ORF 85258	MKTHSMIochreMSTYSGSGSGSamber	1	1e-05
						ORF 85259	MochrePKSMTSMTKENGSGSGSamber	1	1e-05
						ORF 85260	MIKSPMLQMKAPEGSGSGSamber	1	1e-05
						ORF 85261	MYARPMYGMFAAIGSGSGSamber	1	1e-05
						ORF 85262	MSFFochreTYIVFCSLSamber	1	1e-05
						ORF 85263	MSPSKMSTMESochrePGSGSGSamber	1	1e-05
						ORF 85264	MAREYMRAMKAIPGSGSGSamber	1	1e-05
						ORF 85265	MDHLNMAHMSAKLGSGSGSamber	1	1e-05
						ORF 85266	MLKTEMVLMRIKIGSGSGSamber	1	1e-05
						ORF 85267	MFVLKMNochreMIGALGSGSGSamber	1	1e-05
						ORF 85268	MKVRCMDVMRNARGSGSGSamber	1	1e-05
						ORF 85269	MNANFMKVMochreFPAGSGSGSamber	1	1e-05
						ORF 85270	MREKVMSAMNANQGSGSGSamber	1	1e-05
						ORF 85271	MLINKMochreSMSERSGSGSGSamber	1	1e-05
						ORF 85272	MEKIRMTHMochreEDGGSGSGSamber	1	1e-05
						ORF 85273	METDTMQTMQENKGSGSGSamber	1	1e-05
						ORF 85274	MPRKochreMTQMGTFHGSGSGSamber	1	1e-05
						ORF 85275	MPRERMYochreMTRSNGSGSGSamber	1	1e-05
						ORF 85276	MHECNMLTMHAQYGSGSGSamber	1	1e-05
						ORF 85277	MADKRMARMNIopalochreGSGYGSamber	1	1e-05
						ORF 85278	MKRSochreMNKMKPSIGSGSGSamber	1	1e-05
						ORF 85279	MPQNPMPRMCARochreGSGSGSGSamber	1	1e-05
						ORF 85280	MLPIRMTYMFKochreKGSGSGSamber	1	1e-05
						ORF 85281	MopalAIochreMRSMEKTSGSGSGSamber	1	1e-05
						ORF 85282	MRRKCMochreGMKTGTGSGSGSamber	1	1e-05
						ORF 85283	MIopalAFMopalSMSHTTGSGSGSamber	1	1e-05
						ORF 85284	MochreIMYGKPGSGSGSamber	1	1e-05
						ORF 85285	MPochrePLMochreAMRochreTRGSGSGSamber	1	1e-05
						ORF 85286	MRNRSMSKMSHRGGSGSGSamber	1	1e-05
						ORF 85287	MRRITMochreSMKNVTGSGSGSamber	1	1e-05
						ORF 85288	MTITGMLHMVPRSGSGSGSamber	1	1e-05
						ORF 85289	MTKRFMNVMFLPochreGSGSGSamber	1	1e-05
						ORF 85290	MTAKKMKQMNochreLTGSGSGSamber	1	1e-05
						ORF 85291	MGSFSMQRMRopalKochreGSGSGSamber	1	1e-05
						ORF 85292	MHTAPMLochreMQPPAGSGSGSamber	1	1e-05
						ORF 85293	MRTTKMKDMRATopalGSGSGSamber	1	1e-05
						ORF 85294	MIQAGMKPMERQDGYGYGSamber	1	1e-05
						ORF 85295	MDPERMGRMKSPDGSGSGSamber	1	1e-05
						ORF 85296	MLTIDMKKMYNKYGSGSGSamber	1	1e-05
						ORF 85297	MNAGopalMILMGREAGSGSGSamber	1	1e-05
						ORF 85298	MVLKKNDRNGSWCWVWVWVLGRamber	1	1e-05
						ORF 85299	MKKochreCMVNMIopalAGGSGSGSamber	1	1e-05
						ORF 85300	MELITMTYMLRCKGSGSVSamber	1	1e-05
						ORF 85301	MYCACMKQMTAVLGSGSGSamber	1	1e-05
						ORF 85302	MKKHSMYKMAKochreDGSGSGSamber	1	1e-05
						ORF 85303	MLQKIMPVMISPTGSGSGSamber	1	1e-05
						ORF 85304	MKLIochreMTYMHSDochreGSGSGSamber	1	1e-05
						ORF 85305	MCGSGMFochreMKKDSGSGSGSamber	1	1e-05
						ORF 85306	MNNSRMNRMISSYGSGSGSamber	1	1e-05
						ORF 85307	MSEKNMKopalMKRELGSGSGSamber	1	1e-05
						ORF 85308	MVochreRVMRSMRLKRGSGSGSamber	1	1e-05
						ORF 85309	MRAQochreMKRMTKSPGSGSGSamber	1	1e-05
						ORF 85310	MTLTQMTLMRLPVGSGSGSamber	1	1e-05
						ORF 85311	MFTLAMRSMTPQFGSGSGSamber	1	1e-05
						ORF 85312	MopalENSMKNMQRLSGSGSGSamber	1	1e-05
						ORF 85313	MTCLochreMVTMDAPLGSGSGSamber	1	1e-05
						ORF 85314	MDLRIMNKMochreDAKGSGSGSamber	1	1e-05
						ORF 85315	MVIPPMTRMNDRGGSGSGSamber	1	1e-05
						ORF 85316	MIochreTPMKTMINTochreGSGSGSamber	1	1e-05
						ORF 85317	MNCCHMRSMIHSIGSGSWSamber	1	1e-05
						ORF 85318	MAQTHMQEMLQLNGSGSGSamber	1	1e-05
						ORF 85319	MVASEMPRMKPKTGSGSGSamber	1	1e-05
						ORF 85320	MHLDGMTHMKNKRGSGSGSamber	1	1e-05
						ORF 85321	MNPRochreMochreDMochreLTNGSGSGSamber	1	1e-05
						ORF 85322	MSKELMRGMKEochreopalGSGLGLRamber	1	1e-05
						ORF 85323	MVLKochreMochreAMTAKSGSGSGSamber	1	1e-05
						ORF 85324	MAHGochreMTIMPYIRGSGSGSamber	1	1e-05
						ORF 85325	MSRMopalRIIGSGSGSamber	1	1e-05
						ORF 85326	MQSEPMLTMVYIopalGSGSGSamber	1	1e-05
						ORF 85327	MKKochreEMDVMochreKQPGSGSGSamber	1	1e-05
						ORF 85328	MQQSEMTEMPRKochreGSGSGSamber	1	1e-05
						ORF 85329	MSLochreDMQIMPDTIGSGSGSamber	1	1e-05
						ORF 85330	MAELPMDEMARLAGSGSGSamber	1	1e-05
						ORF 85331	MNopalPKMSAMQNTDGSGSGSamber	1	1e-05
						ORF 85332	MITVEMKIMINSSGSGSGSamber	1	1e-05
						ORF 85333	MPHGLMIKMopalIKPGSGSGSamber	1	1e-05
						ORF 85334	MQTYEMERMQTKHGSGSGSamber	1	1e-05
						ORF 85335	MYGTIMKYMNHNIGSGSGSamber	1	1e-05
						ORF 85336	MYTHTMDLMERNGSGSGSamber	1	1e-05
						ORF 85337	MLochreNRMKTMQGIochreGSGSGSamber	1	1e-05
						ORF 85338	MopalIIPMCHMSHAEGSGSGSamber	1	1e-05
						ORF 85339	MSRochreKMESMGHAKGSGSGSamber	1	1e-05
						ORF 85340	MESGSMTFMLIKYGSGSGSamber	1	1e-05
						ORF 85341	MNLEQMRSMKRPSGSGSGSamber	1	1e-05
						ORF 85342	MHLNKMopalTMTSRSGSGSGSamber	1	1e-05
						ORF 85343	MHTRQMTRMDVPSGSGSGSamber	1	1e-05
						ORF 85344	MIRYNMEKMKHAIGSGSGSamber	1	1e-05
						ORF 85345	MRARopalMochreSMKPSLGSGSGSamber	1	1e-05
						ORF 85346	MQDCRMADMIYopalTGSGSGSamber	1	1e-05
						ORF 85347	MTTSPMTGRPopalYQGSGSGAamberVGRPKRSEAQTamber	1	1e-05
						ORF 85348	MFIASMNochreMERSVGSGSGSamber	1	1e-05
						ORF 85349	MEochreRYMIEMAARVGSGSGSamber	1	1e-05
						ORF 85350	MRAGKMSSMRKPKGSGSGSamber	1	1e-05
						ORF 85351	MRNSPMSVMochreIKEGSGSGSamber	1	1e-05
						ORF 85352	MPSRAMIRMQRQPGSGSGSamber	1	1e-05
						ORF 85353	MAHTRMAGMRAochreTGSGSGSamber	1	1e-05
						ORF 85354	MVPPQMTKMKEopalHGSGSGSamber	1	1e-05
						ORF 85355	MSRQSMRochreMASSPGSGSGSamber	1	1e-05
						ORF 85356	MochreASPMRTMQKVRGSGSGSamber	1	1e-05
						ORF 85357	MNKELMKSMTTSPGSGSGSamber	1	1e-05
						ORF 85358	MEopalKEMochreNMYTKTGSGSGSamber	1	1e-05
						ORF 85359	MPRYKMDNMATDIGLGLGLRamber	1	1e-05
						ORF 85360	MNYSIMTIMKHTLGSGSGSamber	1	1e-05
						ORF 85361	MochreSESMLLMYPDRGSGSGSamber	1	1e-05
						ORF 85362	MFNAPMopalPMRSTTGSGSGSamber	1	1e-05
						ORF 85363	MVALSMSTMRQKTGSGSGSamber	1	1e-05
						ORF 85364	MTVIKMASMopalPRRGSGSGSamber	1	1e-05
						ORF 85365	MKPGHMKNMIEDochreGSGSGSamber	1	1e-05
						ORF 85366	MNVQRMTSMERRNGSGSGSamber	1	1e-05
						ORF 85367	MSEIIMAKMGRQKGSGSGSamber	1	1e-05
						ORF 85368	MIQAAMGQMPAopalPGSGSGSamber	1	1e-05
						ORF 85369	MHVRRMAKMRPNGGSGSGSamber	1	1e-05
						ORF 85370	MRGGGMVopalMRPVCGSGSGSamber	1	1e-05
						ORF 85371	MKHVopalQochreWLIFLVLVLGLGamber	1	1e-05
						ORF 85372	MSHRDMopalIMASHEGSGSGSamber	1	1e-05
						ORF 85373	MTRKPMRFMKIIopalGSGSGSamber	1	1e-05
						ORF 85374	MARQKMGochreMRRKVGSGSGSamber	1	1e-05
						ORF 85375	MLopalERMDPMYTHNGSGSGSamber	1	1e-05
						ORF 85376	MGHYSMGPMIRSAGSGSGSamber	1	1e-05
						ORF 85377	MopalEVRMQGMLTochreQGSGSGSamber	1	1e-05
						ORF 85378	MSSKYMIGMRIKHRSGSGSamber	1	1e-05
						ORF 85379	MGDDochreMSLMIochreRAGSGSGSamber	1	1e-05
						ORF 85380	MIGPVMKKCNQVMGLGLGLRamber	1	1e-05
						ORF 85381	MLHopalNMGQMQKSochreGSGSGSamber	1	1e-05
						ORF 85382	MNIGPMQHMGERTGSGSGSamber	1	1e-05
						ORF 85383	MTTDSMNEMHTochreFGSGSGSamber	1	1e-05
						ORF 85384	MYTEEMKQMERKKGSGSGSamber	1	1e-05
						ORF 85385	MPSNGMTCMTTTRGSGSGSamber	1	1e-05
						ORF 85386	MRGochreHMIVMLRKopalGSGSGSamber	1	1e-05
						ORF 85387	MochreIVTMSQMGCLPGSGSGSamber	1	1e-05
						ORF 85388	MRTochreQMRVMIHYAGSGSGSamber	1	1e-05
						ORF 85389	MDKRKMHKMNNHVGSGSGSamber	1	1e-05
						ORF 85390	MDNochreRMHochreMTTLEGSGSGSamber	1	1e-05
						ORF 85391	MSopalENMTDMKSSRGSGYGSamber	1	1e-05
						ORF 85392	MHRNIMHRMNQKGGSGSGSamber	1	1e-05
						ORF 85393	MKKochreAMPCMDCLSGSGSGSGSamber	1	1e-05
						ORF 85394	MSRVDMKPMHPKopalGSGSGSamber	1	1e-05
						ORF 85395	MLopalRRMQRMTQYGGSGSGSamber	1	1e-05
						ORF 85396	MRAKGMHEMNNochreTGSGSGSamber	1	1e-05
						ORF 85397	MSAECMochreSMANGYGSGSGSamber	1	1e-05
						ORF 85398	MDCIAMSDMopalGKIGSGSGSamber	1	1e-05
						ORF 85399	MSKDIMLQMEopalNIGSGSGSamber	1	1e-05
						ORF 85400	MPARKMLLMATRGGSGSGSamber	1	1e-05
						ORF 85401	MIWDQWYDMLGRGRGMWamber	1	1e-05
						ORF 85402	MKGKRMGKMKTSFGSGSGSamber	1	1e-05
						ORF 85403	MKQVHMTDMKSRochreGSGLGLRamber	1	1e-05
						ORF 85404	MIGLIWLQCNIVEGLGLGLRamber	1	1e-05
						ORF 85405	MIKochreDMRSMochreSGTGSGSGSamber	1	1e-05
						ORF 85406	MRQLPMATMATYVGSGSGSamber	1	1e-05
						ORF 85407	MKSREMQSMHTNVGSGSGSamber	1	1e-05
						ORF 85408	MRETQMEGMSLTKGSGSGSamber	1	1e-05
						ORF 85409	MPLKCVLopalEQLMGLGLGLRamber	1	1e-05
						ORF 85410	MCATKMAPMHochreRGGSGSGSamber	1	1e-05
						ORF 85411	MQochreSLMEGMIQPTGSGSGSamber	1	1e-05
						ORF 85412	MKSQAMIDMYYFSGSGSGSamber	1	1e-05
						ORF 85413	MVRDHMQLMEPHLGSGSGSamber	1	1e-05
						ORF 85414	MHINGMochreKMNKVRGSGSGSamber	1	1e-05
						ORF 85415	MGLIKMYQMTPTDGSGSGSamber	1	1e-05
						ORF 85416	MAYKTMLQMKHNHGSGSGSamber	1	1e-05
						ORF 85417	MopalSKIMRochreMochreHNRGSGSGSamber	1	1e-05
						ORF 85418	MKochreIHMLPMTANCGSGSGSamber	1	1e-05
						ORF 85419	MDRLSMPEMopalISSGSGSGSamber	1	1e-05
						ORF 85420	MAHPNMVVMKochreGPGSGSGSamber	1	1e-05
						ORF 85421	MPESKMEQMEochrePochreGSGSGSamber	1	1e-05
						ORF 85422	MYHKHMRHMRQTCGSGSGSamber	1	1e-05
						ORF 85423	MPRKochreMSAMPLSLGSGSGSamber	1	1e-05
						ORF 85424	MGQSNMRIMLochreYAGSGSGSamber	1	1e-05
						ORF 85425	MRIEIMPochreMLQDKGSGSGSamber	1	1e-05
						ORF 85426	MLKKFMNRMTDATGSGSGSGSamber	1	1e-05
						ORF 85427	MATVQMHTMGSTPGSGSGSamber	1	1e-05
						ORF 85428	MQRASMochrePMFLENGSGSGSamber	1	1e-05
						ORF 85429	MCASPMVVMYochreSRGSGSGSamber	1	1e-05
						ORF 85430	MIochreRKMARMDochreSHGSGSGSamber	1	1e-05
						ORF 85431	MKTGYMNIMQRochreEGSGSamber	1	1e-05
						ORF 85432	MNSNTMDTMARDLGSGSamber	1	1e-05
						ORF 85433	MRNVSMGVMNSLFGSGSGSamber	1	1e-05
						ORF 85434	MKCKNMISMRPopalEGSGSGSamber	1	1e-05
						ORF 85435	MDFEGMNHMARSGGSGSGSamber	1	1e-05
						ORF 85436	MDPLTMHHMDAVEGSGSGSamber	1	1e-05
						ORF 85437	MKIRVMHAMALLIGSGSVSamber	1	1e-05
						ORF 85438	MPTSopalMochreIMLGVPGSGSGSamber	1	1e-05
						ORF 85439	MKLRKMQochreMRSRQGSGSGSamber	1	1e-05
						ORF 85440	MTFPIMPQMVDGSGSGSGSamber	1	1e-05
						ORF 85441	MochreochreLNMLDMochreochreLTGSGSGSamberVGRRKKamber	1	1e-05
						ORF 85442	MNLochreRMKLMIGNLGSGSGSamber	1	1e-05
						ORF 85443	MKNochreHMEAMKNopalDGSGSGSamber	1	1e-05
						ORF 85444	MKLTHMAQMGGopalIGSGSGSamber	1	1e-05
						ORF 85445	MRRRQMPNMKKHIGSGSGSamber	1	1e-05
						ORF 85446	MopalYRLMochreLMSRDSGSGSGSamber	1	1e-05
						ORF 85447	MGPPRMTPMPISochreGSGSGSamber	1	1e-05
						ORF 85448	MTSMDDNKWSVAGSamber	1	1e-05
						ORF 85449	MCRNEMSPMVRSTGSGSGSamber	1	1e-05
						ORF 85450	MKHDRMSIMEGYDGSGSGSamber	1	1e-05
						ORF 85451	MYEPTMCGMEGRCGSGSGSamber	1	1e-05
						ORF 85452	MopalGNTMIAMEKSPGSGSGSamber	1	1e-05
						ORF 85453	MLIAEMLYMPRDCGSGSGSamber	1	1e-05
						ORF 85454	MNGNPMPKMYSLEGSGSGSamber	1	1e-05
						ORF 85455	MLINLMSRMINRopalGSGSGSamber	1	1e-05
						ORF 85456	MLGTFMNAMQIFPGSGSGSamber	1	1e-05
						ORF 85457	MVIKAMFRMRPARGSGSGSamber	1	1e-05
						ORF 85458	MEPRNMochreKMTAAQGSGSGSamber	1	1e-05
						ORF 85459	MLTVRMVEMYPCPGSGSGSamber	1	1e-05
						ORF 85460	MQNochreKMSYMNGochrePGSGSGSamber	1	1e-05
						ORF 85461	MYEAPMRPMGTSEGSGSGSamber	1	1e-05
						ORF 85462	MHPQLMSRMPKRKGSGSGSamber	1	1e-05
						ORF 85463	MTRDKMKCMTDKPGSGSGSamber	1	1e-05
						ORF 85464	MGANAMTYMLELTGSGSGSamber	1	1e-05
						ORF 85465	MKDopalLMSRMTAIYGSGSGSamber	1	1e-05
						ORF 85466	MQTNTMKRMHIKKGSGSGSamber	1	1e-05
						ORF 85467	MTochreEDMDYMHCRAGSGSGSamber	1	1e-05
						ORF 85468	MLGFRMISMSTPIWSGSGSamber	1	1e-05
						ORF 85469	MVCIIMINMISGDGSGSGSamber	1	1e-05
						ORF 85470	MVHSTMHSMYHRGGSGSGSamber	1	1e-05
						ORF 85471	MITREMAKMCRLRGSGSGSamber	1	1e-05
						ORF 85472	MRGTQMTIMRTKDGSGSGSamber	1	1e-05
						ORF 85473	MTNKSMAIMNATKGSGSGSamber	1	1e-05
						ORF 85474	MEDochreNMAGMochreNPRGSGSGSamber	1	1e-05
						ORF 85475	MGEGLMKYMIYRVGSGSGSamber	1	1e-05
						ORF 85476	MTAREMRHMNQLRGSGSGSamber	1	1e-05
						ORF 85477	MRTVSMTLMPLDochreGSGSGSamber	1	1e-05
						ORF 85478	MAQKSMNSMRIRSGSGSGSamber	1	1e-05
						ORF 85479	MSHRVMEIMNPAochreGSGSGSamber	1	1e-05
						ORF 85480	MRRYopalMLRMKochreTSGSGSGSamber	1	1e-05
						ORF 85481	MSTATMKHMTSSNCSGSGSamber	1	1e-05
						ORF 85482	MQRAVMQQMPopalTAGSGSGSamber	1	1e-05
						ORF 85483	MSTTDMHDMAREHGSGSGSamber	1	1e-05
						ORF 85484	MKGGHMKRMPLSIGSGSGSamber	1	1e-05
						ORF 85485	MTISPMLNMNopalNochreGSGSGAamberVVRRKRQAamberHTamber	1	1e-05
						ORF 85486	MPopalDPMDDMGIRHGSGSGSamber	1	1e-05
						ORF 85487	MGLGHMNLMPQRSGSGSGSamber	1	1e-05
						ORF 85488	MIQopalPMVQMILNHGSGSGSamber	1	1e-05
						ORF 85489	MYAopalEMTPMRYITGSGSGSamber	1	1e-05
						ORF 85490	MSVKRMTAMKSRNGSGSGSamber	1	1e-05
						ORF 85491	MNDRAMochreDMLDKEGSGSGSamber	1	1e-05
						ORF 85492	MITEPMDopalMKLKLGSGSGSamber	1	1e-05
						ORF 85493	MNRopalIMPSMTRSRGSGSGSamber	1	1e-05
						ORF 85494	MNochreKSMRGMTSGLGSGSGSamber	1	1e-05
						ORF 85495	MISKIMFDMKIRAGSGSGSamber	1	1e-05
						ORF 85496	MKHTRMDQMRSochreQGSGSGSamber	1	1e-05
						ORF 85497	MDGQKMochreAMNIYSGSGSGSamber	1	1e-05
						ORF 85498	MTopalGDMPGMIFIKGSGSGSamber	1	1e-05
						ORF 85499	MILITMQHMFAINGSGSGSGSamber	1	1e-05
						ORF 85500	MQFKSMDGMEPSAGSGSGSamber	1	1e-05
						ORF 85501	MAKTRMopalPMYILSGSGSGYamber	1	1e-05
						ORF 85502	MNHENMLKMNAPIGFGSGSamber	1	1e-05
						ORF 85503	MQYIKNGSNVYSMRVWVWVLGRamber	1	1e-05
						ORF 85504	MRHTVMIochreMTTGLGSGSGSamber	1	1e-05
						ORF 85505	MRKRIMALMVAamberVGSGSGSamber	1	1e-05
						ORF 85506	MRSEopalMPKMLEHLGSGSGSamber	1	1e-05
						ORF 85507	MVGHTMINMQYKCGSGSGSamber	1	1e-05
						ORF 85508	MTISKMEAVNopalLGGSGSGSamber	1	1e-05
						ORF 85509	MopalRSTMRKMIHYVGSGSGSamber	1	1e-05
						ORF 85510	MGNKRMKPMQNLochreGSGSGSamber	1	1e-05
						ORF 85511	MYKKYMIochreMQKARGSGSGSamber	1	1e-05
						ORF 85512	MKRREMNSMopalNSQGSGSGSamber	1	1e-05
						ORF 85513	MIKRSMQTMKEDHGSGSGSamber	1	1e-05
						ORF 85514	MIGVIMRopalRDHTLGSGSGSamber	1	1e-05
						ORF 85515	MNopalTSMDIMDRNNGSGSGSamber	1	1e-05
						ORF 85516	MRSVKMQAMochreIIRGSGSGSamber	1	1e-05
						ORF 85517	MKFEIMGIMochreTSYGSGSGSamber	1	1e-05
						ORF 85518	MEochreopalSMARMTNDochreGSGSGSamber	1	1e-05
						ORF 85519	MVNTQMKNMYRopalRGSGSGSamber	1	1e-05
						ORF 85520	MYopalGRMPSMSTGTGSGSGSamber	1	1e-05
						ORF 85521	MQRSRMQCMTLLVGSGSGSamber	1	1e-05
						ORF 85522	MRYDKMARMLKochreQGSGSGSamber	1	1e-05
						ORF 85523	MPRSPMLTMRTTNGSGSGSamber	1	1e-05
						ORF 85524	MHIEKMYSMIEQochreGSGSGSamber	1	1e-05
						ORF 85525	MAPASMDIMQQDLGSGSGSamber	1	1e-05
						ORF 85526	MRLRKMLochreMFVREGSGSGSamber	1	1e-05
						ORF 85527	MFLLDMSGMKHKHGSGSGSamber	1	1e-05
						ORF 85528	MSVSVMSLMRopalTSGSGSGSamber	1	1e-05
						ORF 85529	MSNIYMRTMGYTSGSGSGSamber	1	1e-05
						ORF 85530	MSRPKCFLWVQVEGLGRGLRamber	1	1e-05
						ORF 85531	MHITCMRNMCKopalHGSGSGSamber	1	1e-05
						ORF 85532	MopalSLLMPIMLPYTGSGSGSamber	1	1e-05
						ORF 85533	MHIKNNASNVFKTRVWVWVopalGRamber	1	1e-05
						ORF 85534	MSICRMDGMQASVGSGSGSamber	1	1e-05
						ORF 85535	MRFTKMHSMQEGGGSGSGSamber	1	1e-05
						ORF 85536	MQLopalVKCLIKVGLGLGLRamber	1	1e-05
						ORF 85537	MKPHHMDPMRNLGGSGSGSamber	1	1e-05
						ORF 85538	MLRTNMTHMPGIAGSGSGSamber	1	1e-05
						ORF 85539	MQopalGPMSAMSREIGSGSGSamber	1	1e-05
						ORF 85540	MIochreHNMTDMDLIDGSGSGSamber	1	1e-05
						ORF 85541	MopalRSSMSTMNERAGSGSGSamber	1	1e-05
						ORF 85542	MQVEKMPGMYRTFGSGSGSGSamber	1	1e-05
						ORF 85543	MPKochreNMGRMRISPGSGSGSamber	1	1e-05
						ORF 85544	MRSPochreMSochreMPVKPGSGSGSamber	1	1e-05
						ORF 85545	MVGNRMIQMKTALGLGLGLRamber	1	1e-05
						ORF 85546	MKochreQYMEEMGPKHGSGSGSamber	1	1e-05
						ORF 85547	MSIITMQSMKKTRGSGSGSamber	1	1e-05
						ORF 85548	MIAKHMIRMSSPTGSGSGSamber	1	1e-05
						ORF 85549	MRIGSMVQMochreSAKGSGSGSamber	1	1e-05
						ORF 85550	MochreGNLMLDMNKHPGSGSGSamber	1	1e-05
						ORF 85551	MRQRQMPopalMKPNHGSGSGSamber	1	1e-05
						ORF 85552	MNSKQMSTMSTEGGSGSGSamber	1	1e-05
						ORF 85553	MRLDSMLQMVSRIGSGSGSamber	1	1e-05
						ORF 85554	MNAEQMKLMIKLRGSGSGSamber	1	1e-05
						ORF 85555	MGPTNMGLMRVochreLGSGSGSamber	1	1e-05
						ORF 85556	MLochreKTMYHMochreopalKIGSGSGSamber	1	1e-05
						ORF 85557	MKNKochreMCTMHLYSGSGSGSamber	1	1e-05
						ORF 85558	MQochreLRMKAMVHVKGSGSGSamber	1	1e-05
						ORF 85559	MPKopalYMPRMRRLNGSGSGSamber	1	1e-05
						ORF 85560	MRSPTMISMTTDFGSGSGSamber	1	1e-05
						ORF 85561	MLCVochreCVFNMGLGLGLGLRamber	1	1e-05
						ORF 85562	MINAIMNopalMLNFMGLGLGLRamber	1	1e-05
						ORF 85563	MNEQTMCTMIYPEGSGSGSamber	1	1e-05
						ORF 85564	MPQSTMTKMNVITGSGSGSamber	1	1e-05
						ORF 85565	MKKochreYMPCMFKSVGSGSGSamber	1	1e-05
						ORF 85566	MDGTEMKAMKopalRRGSGSGSamber	1	1e-05
						ORF 85567	MochreYVEMPLMLITCGSGSGSamber	1	1e-05
						ORF 85568	MKochreRTMSFMLIACGSGSGSamber	1	1e-05
						ORF 85569	MopalPQSMHSMTQopalGGSGSGSamber	1	1e-05
						ORF 85570	MopalNTQMGEMYSochreCGSGSGSamber	1	1e-05
						ORF 85571	MRNLIMochrePMAHIKGSGSGSamber	1	1e-05
						ORF 85572	MPIKRMVFMRQRRGSGSGSGSamber	1	1e-05
						ORF 85573	MKNochreYMYLMKQRIGSGSGSamber	1	1e-05
						ORF 85574	MRSKSMTPMTHIQGSGSGSamber	1	1e-05
						ORF 85575	METPopalMPPMHRSLGSGSGSamber	1	1e-05
						ORF 85576	MRNTIMKCMANREGSGSGSamber	1	1e-05
						ORF 85577	MAVSKVDKMTHopalTGSGSGSamber	1	1e-05
						ORF 85578	MYSGGMTNMKIARGSGSGSamber	1	1e-05
						ORF 85579	MENEKMYEMPFERGSGSGSamber	1	1e-05
						ORF 85580	MASALMNIMKTNPGSGSGSamber	1	1e-05
						ORF 85581	MKTGEMopalCMISHIGSGSGSamber	1	1e-05
						ORF 85582	MHKTKMERMKDTKGSGSGSamber	1	1e-05
						ORF 85583	MYGENMCIMNTSGGSGSGSamber	1	1e-05
						ORF 85584	MKTKTMCYMFARRGSGSGSamber	1	1e-05
						ORF 85585	MHSopalTMLLMNTLSGSGSGSamber	1	1e-05
						ORF 85586	MTTopalAMopalQMQKYGGSGSGYamber	1	1e-05
						ORF 85587	MTDYKMKochreMRIVLGSGSGSamber	1	1e-05
						ORF 85588	MARINMHGMKGKRGSGSGSamber	1	1e-05
						ORF 85589	MRDPGMochreSMTINEGSGSGSamber	1	1e-05
						ORF 85590	MQFCIMINMDopalEochreGSGSGSamber	1	1e-05
						ORF 85591	MITEYMIYMYopalRSGSGSGSamber	1	1e-05
						ORF 85592	MSGRDMopalFMTLFRGSGSGSamber	1	1e-05
						ORF 85593	MDVochreGMIGMVTRopalGSGLGLRamber	1	1e-05
						ORF 85594	MYEDNMNEMCTREGSGSGSamber	1	1e-05
						ORF 85595	MTRPQMSQMochreYGLGSGSGSGSamber	1	1e-05
						ORF 85596	MKNTDMGRMDLLRGSGSGSamber	1	1e-05
						ORF 85597	MSSTGMLRMLKREGSGSGSamber	1	1e-05
						ORF 85598	MRKochreEMLGMopalRTSGSGSGSamber	1	1e-05
						ORF 85599	MKKERMochreTMCATAGSGSGSamber	1	1e-05
						ORF 85600	MRSTNMEKMNIVRGSGSGSamber	1	1e-05
						ORF 85601	MARopalKMSGMIochreETGSGSGSamber	1	1e-05
						ORF 85602	MLVochreVMVPMRRSSGSGSGSamber	1	1e-05
						ORF 85603	MASKTMopalEMTSGIGSGSGSamber	1	1e-05
						ORF 85604	MopalKKTMPSMVLNQGSGSGSamber	1	1e-05
						ORF 85605	MKQRQMCQMIILopalGSGSGSamber	1	1e-05
						ORF 85606	MNQTNMSHMSIRPGSGSGSamber	1	1e-05
						ORF 85607	MPLYopalMKNMRTQSGSGSGSamber	1	1e-05
						ORF 85608	MKQVLMKKMIEKYRVWVWVLGRamber	1	1e-05
						ORF 85609	MASKSMKRMKTNLGSGSGSamber	1	1e-05
						ORF 85610	MPKochreopalMDQMPQTCGSGSGSamber	1	1e-05
						ORF 85611	MKKKKNDKYVLTCRVWDWVLGRamber	1	1e-05
						ORF 85612	MRNochrePMLTMHIRFGSGSGSamber	1	1e-05
						ORF 85613	MPochreSDMYRMRNAQGSGSGSamber	1	1e-05
						ORF 85614	MHPNDMTDMRLochreTGSGSGSamber	1	1e-05
						ORF 85615	MDYCTMTTMISKPGSGSGSamber	1	1e-05
						ORF 85616	MDLETMTNMNopalDopalGSGSGSamber	1	1e-05
						ORF 85617	MLEHRMNKMochrePGTGSGSGSamber	1	1e-05
						ORF 85618	MRQDGMARMVIDYGSGSGSamber	1	1e-05
						ORF 85619	MQTSopalMVAMVIKPGSGSGSamber	1	1e-05
						ORF 85620	MNAGPMTKMQINNGSGSGSamber	1	1e-05
						ORF 85621	MVCRRMPYMNEochreRGSGSGSamber	1	1e-05
						ORF 85622	MTPochreRMRSMQRTPGSGSGSamber	1	1e-05
						ORF 85623	MKKMTIENGSGSGSamber	1	1e-05
						ORF 85624	MAPQochreMSDMLPAEGSGSGSamber	1	1e-05
						ORF 85625	MKATNMLKMTFLSGSGSGSamber	1	1e-05
						ORF 85626	MSPHRMCNMochreDISGSGSGSamber	1	1e-05
						ORF 85627	MCVYochreMRSMGRPKGSGSGSamber	1	1e-05
						ORF 85628	MTAVQMTRMYochreDGGSGSGSamber	1	1e-05
						ORF 85629	MQRILMochreIMopalRYTGSGSGSamber	1	1e-05
						ORF 85630	MFRAVMochreYMPGAEGSGSGSamber	1	1e-05
						ORF 85631	MKNAFMKSMQFMGLGLGLRamber	1	1e-05
						ORF 85632	MGKNSNGWNDTYSRVWVWVLGRamber	1	1e-05
						ORF 85633	MYAHAMGNMLGNQGSGSGSamber	1	1e-05
						ORF 85634	MSHQochreMochrePMVVVHGSGSGSamber	1	1e-05
						ORF 85635	MQLGEMPTMEPPGGSGSGSamber	1	1e-05
						ORF 85636	MSGIIMGRMLIKKGSGSGSamberamber	1	1e-05
						ORF 85637	MLYopalRMVKMSNHCGSGSGSamber	1	1e-05
						ORF 85638	MTNCRMSCMPopalGGGSGSGSamber	1	1e-05
						ORF 85639	MGVYIMochreHMRYIQGSGSGSamber	1	1e-05
						ORF 85640	MGLGKMAPMRDIGGSGSGSamber	1	1e-05
						ORF 85641	MopalDVRMKRMNTQNGSGSGSamber	1	1e-05
						ORF 85642	MRHLLLKSMNITVGSGSGSamber	1	1e-05
						ORF 85643	MLCGLGIGNEDGRRKKamber	1	1e-05
						ORF 85644	MRATGMGVMTCRPVSGTGSamber	1	1e-05
						ORF 85645	MRKKSMRKMPYochreIGSGSGSamber	1	1e-05
						ORF 85646	MRQTDMKTMEREIGAGSGSamber	1	1e-05
						ORF 85647	MochreTDDMVKMPDLHGSGSGSamber	1	1e-05
						ORF 85648	MVHRTMYRMGGICGSGSGSamber	1	1e-05
						ORF 85649	MHVochreEMRQMRYIRGSGSGSamber	1	1e-05
						ORF 85650	MCKGNMKKMNHochreGGSGSGSamber	1	1e-05
						ORF 85651	MSSHHMKKMANochreAGSGSGSamber	1	1e-05
						ORF 85652	MQLQSMAKMHNRIGSGSGSamber	1	1e-05
						ORF 85653	MKQPopalMAochreMGQPTGSGSGSamber	1	1e-05
						ORF 85654	MIQTKMESMNNKVGSGSGSamber	1	1e-05
						ORF 85655	MQGDGMEopalMDGFTGSGSGSamber	1	1e-05
						ORF 85656	MochreKTFMTPMRKopalRGSGSGSamber	1	1e-05
						ORF 85657	MLSFHMLochreMVTEPGSGSGSamber	1	1e-05
						ORF 85658	MRHQochreMopalIMRQAHGSGSGSamber	1	1e-05
						ORF 85659	MQRFIMKKMPRNAGSGSGSamber	1	1e-05
						ORF 85660	MPDSRMNSMARARGSGSGSamber	1	1e-05
						ORF 85661	MRTITLFFMHNVPGSGSLSamber	1	1e-05
						ORF 85662	MKopalDPMTIMQTSYGSGSGSamber	1	1e-05
						ORF 85663	MNRKSMSPMQFSAGSGSGSamber	1	1e-05
						ORF 85664	MSKopalLMQSMRIYLGSGSGSamber	1	1e-05
						ORF 85665	MQSGIMGochreMDVQDGSGSGSamber	1	1e-05
						ORF 85666	MHopalRKMKNMELKKGSGSGSamber	1	1e-05
						ORF 85667	MGopalLPMLVMRKSopalGSGSGSamber	1	1e-05
						ORF 85668	MFLNLMEKMVopalIRGSGSGSamber	1	1e-05
						ORF 85669	MYERNMKEMKPHHGSGSGSamber	1	1e-05
						ORF 85670	MIQopalSMLopalMDTANGSGSGSamber	1	1e-05
						ORF 85671	MVRKVMHLMopalKSLGSGSGSamber	1	1e-05
						ORF 85672	MIRPGMKGMTRKPGSGSGSamber	1	1e-05
						ORF 85673	MVTPKMopalTMopalRochreSGSGSGSamber	1	1e-05
						ORF 85674	MTochreNochreMDPMDLVPGSGSGSamber	1	1e-05
						ORF 85675	MHREYMRPMRKFNGSGSGSamber	1	1e-05
						ORF 85676	MISSGMTYMPKNHGSGSGSamber	1	1e-05
						ORF 85677	MLRRochreMQKMSDSVGSGSGSamber	1	1e-05
						ORF 85678	MKLTHMVRMNGopalTGSGSGSamber	1	1e-05
						ORF 85679	MFANRMGRMRLLHGSGSGSamber	1	1e-05
						ORF 85680	MSDSQMAHMKPopalKGSGSGSamber	1	1e-05
						ORF 85681	MTQNQMANMNKERGSGSVSamber	1	1e-05
						ORF 85682	MGTTopalMSKMREGKGSGSGSGSamber	1	1e-05
						ORF 85683	MNKQQMDKMEETRGSGSGSamber	1	1e-05
						ORF 85684	MREKQMRKMKDTPGSGSGSamber	1	1e-05
						ORF 85685	MTAKYMochreCMopalCITGSGSGSamber	1	1e-05
						ORF 85686	MSLGKMochreRMLPLIGFGSGSamber	1	1e-05
						ORF 85687	MSCKPMCVMPQKRGSGSGSamber	1	1e-05
						ORF 85688	MSNTQMTIMALochreEGSGSGSamber	1	1e-05
						ORF 85689	MQQNHMochreSMochreochrePKGSGSGSamber	1	1e-05
						ORF 85690	MNIRHMTQMLSHNGSGSGSamber	1	1e-05
						ORF 85691	MKRDRMRTMNHFGGSGSGSamber	1	1e-05
						ORF 85692	MVAYAMSYMopalSKYGSGSGSamber	1	1e-05
						ORF 85693	MSSLEMKQMRPSKGSGSGSamber	1	1e-05
						ORF 85694	MDTGIMDNMTANKGSGSGSamber	1	1e-05
						ORF 85695	MRNSHMNPMAGLKGSGSGSamber	1	1e-05
						ORF 85696	MRAochreRTSPMochreochreLTGSWSGSamber	1	1e-05
						ORF 85697	MochreIRLMFIMDCANGSGSGSamber	1	1e-05
						ORF 85698	MREETMHNMTCDIGSGSGSamber	1	1e-05
						ORF 85699	MNochreGNMASMKHINGSGSGSamber	1	1e-05
						ORF 85700	MFASTMIRMHVKAGSGSGSamber	1	1e-05
						ORF 85701	MQEQPRHAMGRochreHGSGSGAamber	1	1e-05
						ORF 85702	MHopalTLMSGMQPIopalGSGSGSamber	1	1e-05
						ORF 85703	MDNNochreMKIMNTDTGSGSGSamber	1	1e-05
						ORF 85704	MESNTMRLMEALKGSGSGSamber	1	1e-05
						ORF 85705	MSIEIMIPMSGSochreGSGSGSamber	1	1e-05
						ORF 85706	MISTKMPDMSVHLGYGSGCamber	1	1e-05
						ORF 85707	MKTGIMAKMQRQKGSGSGSamber	1	1e-05
						ORF 85708	MSTochreQMLGMYVLPGSGSGSamber	1	1e-05
						ORF 85709	MFRYEMDYMSGLEGSGSGSamber	1	1e-05
						ORF 85710	MopalTSSMPTMHIRAGSGSGSamber	1	1e-05
						ORF 85711	MNKPHMSKMIQFGGSGSGSamber	1	1e-05
						ORF 85712	MVSDYMCNMYPSRGSGSGSamber	1	1e-05
						ORF 85713	MVQKKMLLMKRopalSGSGSGSamber	1	1e-05
						ORF 85714	MEYNRMFRMDDTTGSGSGSamber	1	1e-05
						ORF 85715	MKSPPMNEMPRKIGSGSGSamber	1	1e-05
						ORF 85716	MVHTQMKSMTETTGSGSGSamber	1	1e-05
						ORF 85717	MopalochreNPMLIMYLSLGSGSGSamber	1	1e-05
						ORF 85718	MochreopalAIMopalKMSTNochreGSGSGSamber	1	1e-05
						ORF 85719	MEHopalQMSNMDTTEGSGSGSamber	1	1e-05
						ORF 85720	MRSTYMHVMNPFNGSGSGSamber	1	1e-05
						ORF 85721	MHochreSPMAGMHIYGGSGSGSamber	1	1e-05
						ORF 85722	MGSKDMTRMNDTKGSGSGSamber	1	1e-05
						ORF 85723	MGINochreMQochreMEPGochreGSGSGSamber	1	1e-05
						ORF 85724	MVSochreRMYGMQTLopalGSGSGSamber	1	1e-05
						ORF 85725	MochreYAYMNRMVKLQGSGSGSamber	1	1e-05
						ORF 85726	MRopalTochreMAVMLQGAGSGSGSamber	1	1e-05
						ORF 85727	MGTIIMIKNARTTWVWVWGFGRopalEGamber	1	1e-05
						ORF 85728	MYAKSMNopalMHAYIGSGSGSamber	1	1e-05
						ORF 85729	MEFochreochreMSochreMGopalKCGSGSGSamber	1	1e-05
						ORF 85730	MCDDDMPNMPFSKGSGSGSamber	1	1e-05
						ORF 85731	MSRQSMSSMTRPPGSGSGSamber	1	1e-05
						ORF 85732	MNDSNMPHMYSTDGSGSGSamber	1	1e-05
						ORF 85733	MQPKTMQHMHIRRGSGSGSamber	1	1e-05
						ORF 85734	MRNochreHMPYYGamberKLRVWVWVLGRamber	1	1e-05
						ORF 85735	MLTRNMANMTGSHGSGSGSamber	1	1e-05
						ORF 85736	MochreGKNMKRMKFTSGSGSGSamber	1	1e-05
						ORF 85737	MTIEKMIochreMKARRGSGSGSamber	1	1e-05
						ORF 85738	MNTPKMGNMKTIRGSGYGSamber	1	1e-05
						ORF 85739	MRopalTGMEochreMGGKGGSGSGSamber	1	1e-05
						ORF 85740	MochreGRochreMCAMKLKCGSGSGSamber	1	1e-05
						ORF 85741	MPQESMKDMLNochreTGSGSGSamber	1	1e-05
						ORF 85742	MNNNKMQDMNopalGKGSGSGSamber	1	1e-05
						ORF 85743	MDARTMKTMKNSLGSGSGSamber	1	1e-05
						ORF 85744	MNFKamberEIYPopalNHIIopalQQWVIochreVGLGLGLRamber	1	1e-05
						ORF 85745	MIFAKMDTMGochreRopalGSGSGSGSamber	1	1e-05
						ORF 85746	MKochreLGMKNMopalPNSGSGSGSamber	1	1e-05
						ORF 85747	MRRPPMRGMREVHGSGSGSamber	1	1e-05
						ORF 85748	MPKKHMQKRKKDQGSGCGSamber	1	1e-05
						ORF 85749	MAHTRMETMPELDGSGSGSamber	1	1e-05
						ORF 85750	MKochreNAMochreNMDRKKGSGSGSamber	1	1e-05
						ORF 85751	MHISochreMTVMKochreHIGSGSGSamber	1	1e-05
						ORF 85752	MTPKEMIQMKNPPGSGSGSamber	1	1e-05
						ORF 85753	MKochreKKMERMLCGKGSGSGSamber	1	1e-05
						ORF 85754	MGNLYMVYMCSCKGSGSGSamber	1	1e-05
						ORF 85755	MRTHAMIIMRopalNTGSGSGSamber	1	1e-05
						ORF 85756	MREDPMPQMQPKopalGSGSGSamber	1	1e-05
						ORF 85757	MLCKPMYRMDPHKGSGSGSamber	1	1e-05
						ORF 85758	MFGNEMSNMVLGEGSCSGSamberVGRLKRSAamber	1	1e-05
						ORF 85759	MSFochreDMSGMGDTopalGSGSGSamber	1	1e-05
						ORF 85760	MPIAKMEIMDSELGSGSGSamber	1	1e-05
						ORF 85761	MEVHKMHKMQPSGGSGSGSamber	1	1e-05
						ORF 85762	MEDPEMTopalMRQLochreGSGSGSamber	1	1e-05
						ORF 85763	MLHIKWLICLIVLGLGLGLRamber	1	1e-05
						ORF 85764	MNDTSMRGMKochreAIGSGSGSamber	1	1e-05
						ORF 85765	MKVRRMQQMNKIGGSGSGSamber	1	1e-05
						ORF 85766	MIVIHMNYMEIQGGSGSGSamber	1	1e-05
						ORF 85767	MGIHPMTRMNVTDGSGSGSamber	1	1e-05
						ORF 85768	MNochreRRMPEMRRNIGSGSGSamber	1	1e-05
						ORF 85769	MRISYMKTMEQHSGSGSGSamber	1	1e-05
						ORF 85770	MVRCQMVVMKQQHGSGSGSamber	1	1e-05
						ORF 85771	MNIHRMNDMHRAEGSGSGSamber	1	1e-05
						ORF 85772	MSRRTMLKMHYTCGSGSGSamber	1	1e-05
						ORF 85773	MKNochreIMSTMDTLSGSGSGSamber	1	1e-05
						ORF 85774	MKochreNAPRILTQPPRSESEYamber	1	1e-05
						ORF 85775	MRSYPMRTMTQQTGSGSGSamber	1	1e-05
						ORF 85776	MKAIQMTRMSKIQGSGSGSamber	1	1e-05
						ORF 85777	MPNANMochreRMLILopalGSGSGSamber	1	1e-05
						ORF 85778	MTLKochreMTHMYHSRGSGSGSamber	1	1e-05
						ORF 85779	MKochreKNNASNDSochreCWVWVWVLGRamber	1	1e-05
						ORF 85780	MIGRQMochreHMIAANGSGSGSGSamber	1	1e-05
						ORF 85781	MDIQIMLEMERopalEGSGSGSamber	1	1e-05
						ORF 85782	MLHRKMKGMKICCGSGSGSamber	1	1e-05
						ORF 85783	MopalLQPMNKMELAochreGSGSGSamber	1	1e-05
						ORF 85784	MEochreNQMLTMGTochreNGSGSGSamber	1	1e-05
						ORF 85785	MIKYNMHPMIHVPGSGSGSamber	1	1e-05
						ORF 85786	MVNYKMochreNMLTIHGSGSGSamber	1	1e-05
						ORF 85787	MPILSMRHMochreCVCGSGSGAamber	1	1e-05
						ORF 85788	MHLRSMAKMCPQRGSGSGSamber	1	1e-05
						ORF 85789	MSopalMNNYMGSGSGSamber	1	1e-05
						ORF 85790	MLSQKMNLMILLFGSGSGSamber	1	1e-05
						ORF 85791	MKochreHSMQLMIQQLGSGSGSamber	1	1e-05
						ORF 85792	MNHEQMopalIMTYRIGSGSGSamber	1	1e-05
						ORF 85793	MGNochreGMRTMCFDCGSGSGSamber	1	1e-05
						ORF 85794	MKGREMGHMAKNRGSGSGSamber	1	1e-05
						ORF 85795	MKPSochreMVopalMIochreVSGSGSGSamber	1	1e-05
						ORF 85796	MKKYAMopalRMochreVochreKGSGSGSamber	1	1e-05
						ORF 85797	MIQNochreMPSMDPPSGSGSGSamber	1	1e-05
						ORF 85798	MLVSTMochreAMATNRGSGSGSamber	1	1e-05
						ORF 85799	MPTKKMCQMQPochreopalGSGSGSamber	1	1e-05
						ORF 85800	MYRPLMTHMHATHGSGLGLRamber	1	1e-05
						ORF 85801	MVLQTMRGMALIVGSGSGSamber	1	1e-05
						ORF 85802	MLopalIGMochreTMTCTGGSGSGSamber	1	1e-05
						ORF 85803	MKKKSYGNYVSTSGVGVGVLGRamber	1	1e-05
						ORF 85804	MSYVSMKTMNHopalLGSGSGSamber	1	1e-05
						ORF 85805	MGochreEEMRDMRCLVGSGSGSamber	1	1e-05
						ORF 85806	MRDTopalMRQMSIIKGSGSGSamber	1	1e-05
						ORF 85807	MopalREQMPRMQNKRGSGSGSamber	1	1e-05
						ORF 85808	MCHQAMQIMYQDPGSGSGSamber	1	1e-05
						ORF 85809	MSNEPMTKMNSTochreGSGSGSamber	1	1e-05
						ORF 85810	MEVDKMIHMKPVNGSGSGSamber	1	1e-05
						ORF 85811	MPochreSDMACMGochreNochreGSGSGSamber	1	1e-05
						ORF 85812	MAITKMVRMEEGQGSGYGSamber	1	1e-05
						ORF 85813	MKochreTRMTRMEPPSGSGSGSamber	1	1e-05
						ORF 85814	MTRPKMPIMPRKIGSGSGSamber	1	1e-05
						ORF 85815	MGochreFochreMSYMochreochreKLGSGSGSamber	1	1e-05
						ORF 85816	MNARDMQQMSPLKGSGSGSamber	1	1e-05
						ORF 85817	MYKVKMIKMLKHTGSGSGSamber	1	1e-05
						ORF 85818	MDNSSMVLMTPHVGSGSGSamber	1	1e-05
						ORF 85819	MLLQGMTHMopalPIQGSGSGSamber	1	1e-05
						ORF 85820	MVRIYMQDMKRIIGSGSGSamber	1	1e-05
						ORF 85821	MISQPMRPMKTNAGSGSGSamber	1	1e-05
						ORF 85822	MopalDSNMYochreMEKKIGSGSGSamber	1	1e-05
						ORF 85823	MHESIMTEMochreIKRGSGSGSamber	1	1e-05
						ORF 85824	MRISKMAQMRochreSSGSGSGSamber	1	1e-05
						ORF 85825	MEPEopalMochreVMSTRHGSGSGSamber	1	1e-05
						ORF 85826	MGTTHMSNMKAHTGSGSGSamber	1	1e-05
						ORF 85827	MRSochreHMLDMNKFRGSGSGSamber	1	1e-05
						ORF 85828	MRNKPMQAMLKRLGSGSGSamber	1	1e-05
						ORF 85829	MGYKPMKYMKKCTGSGSGSamber	1	1e-05
						ORF 85830	MRTENMDRMHHRHGSGSGSGSamber	1	1e-05
						ORF 85831	MSYochreochreMTEMLQRKGTGSGSamber	1	1e-05
						ORF 85832	MVALKMYSMLQQCGSGSGSamber	1	1e-05
						ORF 85833	MIIDTMRVMIKIKGSGSGAamber	1	1e-05
						ORF 85834	MKQTQMSGMGochreYEGSGSGSamber	1	1e-05
						ORF 85835	MDRLRRICMRGLPGSGSGSamber	1	1e-05
						ORF 85836	MHSKLMIPMERIHGSGSGSamber	1	1e-05
						ORF 85837	MEADLMDCMopalPKPGSGSGSamber	1	1e-05
						ORF 85838	MVSPKMKPMPochreKochreGSGSGSamber	1	1e-05
						ORF 85839	MNNAMMKDMRAKFGSGSGSamber	1	1e-05
						ORF 85840	MELIICVIWDVamberKGLGLGLRamber	1	1e-05
						ORF 85841	MPVQKMHHMVFDQGSGSGSamber	1	1e-05
						ORF 85842	MSGNNACFRWVWVWVFGRamber	1	1e-05
						ORF 85843	MKIEHMNochreMSDIPGSGSGSamber	1	1e-05
						ORF 85844	MIHPTMEHMPIIGGSGSGSamber	1	1e-05
						ORF 85845	MPKochreQMGLMRYLHGSGSGSamber	1	1e-05
						ORF 85846	MNLREMPIMPRGEGSGSGSamber	1	1e-05
						ORF 85847	MSPKKopalYLCQINKGLGLGLRamber	1	1e-05
						ORF 85848	MRRCKMKSMKTHGGSGSGSamber	1	1e-05
						ORF 85849	MNLEKMERMITQHGSGSGSamber	1	1e-05
						ORF 85850	MTKRKMQNMLRTNGSGSGSamber	1	1e-05
						ORF 85851	MLHochreYMLKMEGFSGSGSGSamber	1	1e-05
						ORF 85852	MNNQSMAAMNSKochreGSGSGSamber	1	1e-05
						ORF 85853	MVLDGMSopalMPFSTGSGSGSamber	1	1e-05
						ORF 85854	MTVQKMSKMVHNochreGSGSGSamber	1	1e-05
						ORF 85855	MKochreRIMHTMVIochreLGSGSGSamber	1	1e-05
						ORF 85856	MSEopalEMCKMNTVSGLGLGLRamber	1	1e-05
						ORF 85857	MQKKNNGSYETTCRVWAWVGGRamber	1	1e-05
						ORF 85858	MITTVMERMTHRSGSGSGSamber	1	1e-05
						ORF 85859	MKKDVMRVMQGTochreGSGSGSGSamber	1	1e-05
						ORF 85860	MIEDRMPKMNRGTGSGSGSamber	1	1e-05
						ORF 85861	MPNTochreMVTMEHHIGSGSGSamber	1	1e-05
						ORF 85862	MRYNRMYTMLFNLGSGSGSamber	1	1e-05
						ORF 85863	MPRGPMTEMQGHKGSGSGSamber	1	1e-05
						ORF 85864	MochreYSLMSSMHNPAGSGSGSamber	1	1e-05
						ORF 85865	MNDKochreMSAMRFILGSGSGSamber	1	1e-05
						ORF 85866	MRSSTMKIMRIPNGSGSGSamber	1	1e-05
						ORF 85867	MYFNQMIRMLHHIGSGSGSamber	1	1e-05
						ORF 85868	MYIALMGGMLTATGSGSGSamber	1	1e-05
						ORF 85869	MQQPGMSTMRSTTGSGSGSamber	1	1e-05
						ORF 85870	MKPIHMDAMQDPPGSGSGSamber	1	1e-05
						ORF 85871	MPHKVMNochreMKPHGGSGSGSamber	1	1e-05
						ORF 85872	MKYNGMPKMKYRGGSGSGSamber	1	1e-05
						ORF 85873	MKSSVMIIMochreVEIGSGSGSamber	1	1e-05
						ORF 85874	MKPHopalMTochreMVTTEGSGSGSamber	1	1e-05
						ORF 85875	MQPNHMNNMHLDTGSGSGSamber	1	1e-05
						ORF 85876	MIIKWKIopalEDLLVLGVGLRamber	1	1e-05
						ORF 85877	MTITIMTNMTQQPGSGSGSamber	1	1e-05
						ORF 85878	MCQQCMVGMochreLVPGSGSGSamber	1	1e-05
						ORF 85879	MTQRQMDIMKITDGSGSGSamber	1	1e-05
						ORF 85880	METGNMSTMGNQGGSGSGYamber	1	1e-05
						ORF 85881	MAVFNMKRMLYQVGSGSGSamber	1	1e-05
						ORF 85882	MKIAHMLEMGSHYGSGSGSamber	1	1e-05
						ORF 85883	MRLHQMochreLMTGNIGSGSGSamber	1	1e-05
						ORF 85884	MAEopalGMPRMPHQLGSGSGSamber	1	1e-05
						ORF 85885	MSLochreYMHSMRGSLGSGSGSamberVGRRKopalSDamber	1	1e-05
						ORF 85886	MVKQHMDGMNochreHIGSGSGSamber	1	1e-05
						ORF 85887	MGSIIMPSMRHochreRGSGSGSGSamber	1	1e-05
						ORF 85888	MDRochreTMILMNFRLGSGSGAamber	1	1e-05
						ORF 85889	MQKLYTKLRSGSDSamberGGRQKRSKSHamber	1	1e-05
						ORF 85890	MHochreDPMKochreMIochreLopalGSGSGSamber	1	1e-05
						ORF 85891	MYASPMSSMLopalRGGSGSGSamber	1	1e-05
						ORF 85892	MIVTRMITMPLTNGSGSGSamber	1	1e-05
						ORF 85893	MHKGAMKLMHochreNIGSGSGSamber	1	1e-05
						ORF 85894	MKETVMARMNLNHGSGSGSamber	1	1e-05
						ORF 85895	MHVFSMLLMHLIHGSGSGSamber	1	1e-05
						ORF 85896	MopalFPYMSFMTLRVGSGSGSamber	1	1e-05
						ORF 85897	MIERKMYKMTRITGSGSGSamber	1	1e-05
						ORF 85898	MNRRIMTKMSDKRGSGSGYamber	1	1e-05
						ORF 85899	MDKRNMGLMESQRGSGSGSamber	1	1e-05
						ORF 85900	MRKochreHMAVMopalDQNGSGSGSamber	1	1e-05
						ORF 85901	MKEKPMKKMHKIGGSGSGSamber	1	1e-05
						ORF 85902	MIHETMTQMLDochreTGSGSGSamber	1	1e-05
						ORF 85903	MIPIKMITMTSSVGSGSGSamber	1	1e-05
						ORF 85904	MSYSVMYFMGNSQGSGSGSamber	1	1e-05
						ORF 85905	MPEKPMRLMGYYSGSGSGSGSamber	1	1e-05
						ORF 85906	MTSDQMQKMTQLopalGSGSGSamber	1	1e-05
						ORF 85907	MYRCTMRSMPTNNGSGSGSamber	1	1e-05
						ORF 85908	MHAHSMopalHMochreFYNGSGSGSamber	1	1e-05
						ORF 85909	MELENMAAMYKSIGSGSGSamber	1	1e-05
						ORF 85910	MNQCQMochreAMTAopalGGSGSGSamber	1	1e-05
						ORF 85911	MochreINRMTEMTNRLGSGSGSamber	1	1e-05
						ORF 85912	MLHKVMSVMSVKSGSGSGSamber	1	1e-05
						ORF 85913	MAochreochreochreMVQMIKRKGSGSGSamber	1	1e-05
						ORF 85914	MochreFTRMLRMEAGPGSGSGSamber	1	1e-05
						ORF 85915	MPKopalLMVPMSKISGSGSGSPEKKGLNFKamber	1	1e-05
						ORF 85916	MIKochreTMRQMGRKGGSGSGSamber	1	1e-05
						ORF 85917	MRDIVMNGMRSRVGSGSGSamber	1	1e-05
						ORF 85918	MTALLMSNMNTTAGSGSGSamber	1	1e-05
						ORF 85919	MQTPPMLRMHAAYGSGSGSamber	1	1e-05
						ORF 85920	MTEGRMQNMRPYSGSGSGSamber	1	1e-05
						ORF 85921	MNRYKMRKMKSAGGSGSGSamber	1	1e-05
						ORF 85922	MSRLNMKEMDEDAGSGSGSamber	1	1e-05
						ORF 85923	MVTIYMYochreMLSGLGSGSGSamber	1	1e-05
						ORF 85924	MEVASMGNMSQopalochreGSGSGSamber	1	1e-05
						ORF 85925	MDYVHMochreIMRochreNQGSGSGSamber	1	1e-05
						ORF 85926	MLRQochreMRSMIKATGSGLGLRamber	1	1e-05
						ORF 85927	MEYKPMLVMNIochreopalGSGSGSamber	1	1e-05
						ORF 85928	MVRSopalMKochreMEPGTGSGSGSamber	1	1e-05
						ORF 85929	MCochreNNMITMDRTEGSGSGSamber	1	1e-05
						ORF 85930	MHDDEMGYMochreTEPGSGSGSamber	1	1e-05
						ORF 85931	MGochreRIMIGMopalALRGSGSGSamber	1	1e-05
						ORF 85932	MRAGopalMochreCMochreTGCGSGSGSamber	1	1e-05
						ORF 85933	MINARMTDMHRNQGSGSGSamber	1	1e-05
						ORF 85934	MSCANMIHMRYQSGSGSGSamber	1	1e-05
						ORF 85935	MPVKKMSRMNochreSTGSGSGSamber	1	1e-05
						ORF 85936	MSRGTMADMHHNVGSGSGAamber	1	1e-05
						ORF 85937	MSNTKYGamberNAKKIRVWVWVLGRamber	1	1e-05
						ORF 85938	MTKochreQMKKMRANSGSGSGSamber	1	1e-05
						ORF 85939	MTKTQMLPMNochreMochreGSGSGSamber	1	1e-05
						ORF 85940	MTKHTMTQMTLPHGSGSGSamber	1	1e-05
						ORF 85941	MPTERMochrePMDVANGSGSGSamber	1	1e-05
						ORF 85942	MNTYLMSLMQHLCGSGSGSamber	1	1e-05
						ORF 85943	MRSochreochreMDVMKCLCGSGSGSamber	1	1e-05
						ORF 85944	MLopalSIMKSMQSRochreGSGSGSamber	1	1e-05
						ORF 85945	MPKGTIPRRILHLGSGSGSamber	1	1e-05
						ORF 85946	MSFSQMALMIFIKGSGSGSamber	1	1e-05
						ORF 85947	MLNFTMLPMRPHHGSGSGSamber	1	1e-05
						ORF 85948	MVDRTMHAMITYochreGSGSGSamber	1	1e-05
						ORF 85949	MYNKIMEopalMYSHPGSGSGSamber	1	1e-05
						ORF 85950	MNSSFMochreopalMRRRHWSGSGSamber	1	1e-05
						ORF 85951	MTESSMEIMQDIochreGSGSGSamber	1	1e-05
						ORF 85952	MKTQEMTQMQTNNGSGSGSamber	1	1e-05
						ORF 85953	MDHATMRDMILIPGSGSGSamber	1	1e-05
						ORF 85954	MSRTSMIDMSRochreochreGSGSGSamber	1	1e-05
						ORF 85955	MSSKSMSYMVPEDGSGSGSamber	1	1e-05
						ORF 85956	MSYKVMQGMochreLochreHGSGSGSamber	1	1e-05
						ORF 85957	MRPTochreMRRMTAGAGSGSGSamber	1	1e-05
						ORF 85958	MSEQIMKRMGRKRGSGSGSamber	1	1e-05
						ORF 85959	MFochrePTMPCMISYDGSGSGSamber	1	1e-05
						ORF 85960	MGGSochreMQIMEopalDIGSGSGSamberVGRRKRamber	1	1e-05
						ORF 85961	MVRDAMSSMRITNGSGSGSamber	1	1e-05
						ORF 85962	MopalSKQMNDMNNNNGSGSGSamber	1	1e-05
						ORF 85963	MILLSMLQMCRETGSGSGSamber	1	1e-05
						ORF 85964	MIREVMDPMochreFISGSGSGSamber	1	1e-05
						ORF 85965	MENTRMTYMTSRAGSGSGSamber	1	1e-05
						ORF 85966	MRSSTMRCMTVRAGSGSGSamber	1	1e-05
						ORF 85967	MPVopalKMTKMSRNochreGSGSGSamber	1	1e-05
						ORF 85968	MPochreVSMNAMSTQSGSGSGSamber	1	1e-05
						ORF 85969	MKVSKMochreYMYIHPGSGSGSamber	1	1e-05
						ORF 85970	MDFCCMVTMGLQochreGSGSGSamber	1	1e-05
						ORF 85971	MLKERMNKMNHLDGSGSGSamber	1	1e-05
						ORF 85972	MYIFSMRKMICGHGSGSGSamber	1	1e-05
						ORF 85973	MSTQTMSTMGTQQGSGSGSamber	1	1e-05
						ORF 85974	MQochreTKMYYMNQDEGSGSGSamber	1	1e-05
						ORF 85975	MRPFPMochreKMGochreTKGSGSGSamber	1	1e-05
						ORF 85976	MKPNKMDIMVRRCGSGSGSamber	1	1e-05
						ORF 85977	MRKNTMRCMIQTochreGSGSGSamber	1	1e-05
						ORF 85978	MLYIEMLSMAPGRGSGSGSamber	1	1e-05
						ORF 85979	MIKLDMYIMVRKopalGSGSGSamber	1	1e-05
						ORF 85980	MLGGLMRIMRochrePVGSGSGSamber	1	1e-05
						ORF 85981	MVPKTMKDMADDKGSGSGSamber	1	1e-05
						ORF 85982	MSTAEMTFMochreRKTGYGSGSamber	1	1e-05
						ORF 85983	MGFFTMHPMTEERGSGSGSamber	1	1e-05
						ORF 85984	MYSPopalMHKMochreGSQGSGSGSGSamber	1	1e-05
						ORF 85985	MTRKKMKYMVopalNIGSGSGSamber	1	1e-05
						ORF 85986	MGTopalAMYRMKYGRGSGSGSamber	1	1e-05
						ORF 85987	MIRQKMKQMVVKopalGSGSGSamber	1	1e-05
						ORF 85988	MKQETMochreSMYSTDGSGSGSamber	1	1e-05
						ORF 85989	MCTPEMPSMHGKGGSGSGSamber	1	1e-05
						ORF 85990	MPCINMGLMVRPRGSGSGSamber	1	1e-05
						ORF 85991	MKCIIMPKMNRKVGVGAGSamber	1	1e-05
						ORF 85992	MDRGAMPopalMPIQAGSGSGSamber	1	1e-05
						ORF 85993	MQSKRMVAMYSopalRGSGSGSamber	1	1e-05
						ORF 85994	MKKETMRNMTASSGAGSGSamber	1	1e-05
						ORF 85995	MIRochreSMAYMEIRTGSGSGSamber	1	1e-05
						ORF 85996	MopalDGIMRRMopalKLTGSGSGSamber	1	1e-05
						ORF 85997	MPLGKMILMRSAFGSGSGSamber	1	1e-05
						ORF 85998	MRECopalMAKMSochreKYGSGSGSamber	1	1e-05
						ORF 85999	MSSIHMochreTMYSELGSGSGSamber	1	1e-05
						ORF 86000	MVITRMTochreMDVKKGSGSGSamber	1	1e-05
						ORF 86001	MGIAKMPPMILTSGPGSGYamber	1	1e-05
						ORF 86002	MRSKFMRochreMSQHTGSGSGSamber	1	1e-05
						ORF 86003	MQRLHMQTMNRopalSGSGSGSamber	1	1e-05
						ORF 86004	MVKMDLITGSGSGSamber	1	1e-05
						ORF 86005	MHPSNMNRMPLSAGSGSGSamber	1	1e-05
						ORF 86006	MGLEGMEQRQLGQGSGSGAamberVGRRKKamber	1	1e-05
						ORF 86007	MKochreQLMTRMSQLHGSGSGSamber	1	1e-05
						ORF 86008	MRSRAMochreNMRTTGGSGSGSamber	1	1e-05
						ORF 86009	MILCPMVIMKKopalopalGSGSGSamber	1	1e-05
						ORF 86010	MAQTKMRopalMQochreSRGSGSGSamber	1	1e-05
						ORF 86011	MQTRKMPochreMENSRGSGSGSamber	1	1e-05
						ORF 86012	MDISochreMDEMKYRKGTGSGSamber	1	1e-05
						ORF 86013	MRNKVMVPMRTPTGSGSGSamber	1	1e-05
						ORF 86014	MTELRMETMDTGTGSGSGSamber	1	1e-05
						ORF 86015	MLTFopalMRLMYPLTGSGSGSamber	1	1e-05
						ORF 86016	MQochreEGMTEMRKSAGSGSGSamber	1	1e-05
						ORF 86017	MKEILMopalRMSRFVGSGSGSamber	1	1e-05
						ORF 86018	MQIPEMDKMQRGPGSGSGSamber	1	1e-05
						ORF 86019	MLRSAMIQMKLochreGGSGSGSamber	1	1e-05
						ORF 86020	MTCNRMGRMKPGochreGSGSGSamber	1	1e-05
						ORF 86021	MNSAEMKKMRKTNGSGSGSamber	1	1e-05
						ORF 86022	MKVHGMFochreMTNTTGSGSGSamber	1	1e-05
						ORF 86023	MGKITMochreLMSKCIGSGSGSamber	1	1e-05
						ORF 86024	MopalVNRMHYMELTSGSGSGSamber	1	1e-05
						ORF 86025	MYEHVMGIMLGQRGSGSGSamber	1	1e-05
						ORF 86026	MLYEPMQGMANPTGSGSGSamber	1	1e-05
						ORF 86027	MLDQLMLDMRVKRGSGSGSamber	1	1e-05
						ORF 86028	MRochreLopalMIHMEYNRGSGSWSamber	1	1e-05
						ORF 86029	MLSopalKMAHMKRGGGSGSGSamber	1	1e-05
						ORF 86030	MKAKLMNKMTPTPGSGSGSamber	1	1e-05
						ORF 86031	MQVNAMPEMHFGSGSGSamber	1	1e-05
						ORF 86032	MRTTKMLEMCTINGSGSGSamber	1	1e-05
						ORF 86033	MSKRIMochreVMRKDYGSGSGSamber	1	1e-05
						ORF 86034	MNKDNMSDMopalQKRGSGSGSamber	1	1e-05
						ORF 86035	MPFNLMopalKMLopalQochreGSGSGSamber	1	1e-05
						ORF 86036	MochreAKLMIHMEGKSGSGSGSamber	1	1e-05
						ORF 86037	MopalVRKMKGMQYopalPGSGSGSamber	1	1e-05
						ORF 86038	MNQTNMKNMLopalSIGSGSGSamber	1	1e-05
						ORF 86039	MQSLochreMYLMKSSFGSGSGSamber	1	1e-05
						ORF 86040	MQHKKMEEMLQLRGSGSGSamber	1	1e-05
						ORF 86041	MHPopalTMPAMHSVTGSGSGSamber	1	1e-05
						ORF 86042	MQVKLMQEMTHIopalGSGSGSamber	1	1e-05
						ORF 86043	MRHARMGLMVPEVGSGSGSamber	1	1e-05
						ORF 86044	MNADochreMSPMopalSGTGSGSGSamber	1	1e-05
						ORF 86045	MYINPMDYMAVNGGSGSGSamber	1	1e-05
						ORF 86046	MIQLVMIAMKPHopalGSGSGSamber	1	1e-05
						ORF 86047	MLKSTMHYMAochreYKGSGSGSamber	1	1e-05
						ORF 86048	MCVTIMDHMVQSVGSGSGSamber	1	1e-05
						ORF 86049	MKKopalRMPSMREGCGSGSGSamber	1	1e-05
						ORF 86050	MLopalPSMPochreMAYHochreGSGSGSamber	1	1e-05
						ORF 86051	MCTASMAHMochreSSPGSGSGSamber	1	1e-05
						ORF 86052	MIochreVRMRopalMochreochreLDGSGSGSamber	1	1e-05
						ORF 86053	MGLochreRMHCMAFPPGSGSGSamber	1	1e-05
						ORF 86054	MPKNKMSTMIKRHGSGSGSamber	1	1e-05
						ORF 86055	MSSPQMILMLLFRGSGSGSamber	1	1e-05
						ORF 86056	MGNLKMQIMQLKHGSGSGSGSamberLGNRKRSEamber	1	1e-05
						ORF 86057	MYPIopalMIVMHopalRAGSGSGSamber	1	1e-05
						ORF 86058	MHCASMAYMHLPochreGSGSGSamber	1	1e-05
						ORF 86059	MAVKEMVKMVLRopalGSGSGSamber	1	1e-05
						ORF 86060	MGRSLMTEMTKKamberGLGLGLRamber	1	1e-05
						ORF 86061	MTTCNMVSMAHTPGSGSASamber	1	1e-05
						ORF 86062	MNochreNLMLTMEPYLGSGSGSamber	1	1e-05
						ORF 86063	MFTGochreMGTMGRERGSGSGSamber	1	1e-05
						ORF 86064	MYAFFMKGMFTNFGSGSGSamber	1	1e-05
						ORF 86065	MochreFAHMDRMQSGPGSGSGSamber	1	1e-05
						ORF 86066	MDKLIMDRMTKPKGSGSGSamber	1	1e-05
						ORF 86067	MNSochreKMQAMRTTopalGSGSGSamber	1	1e-05
						ORF 86068	MKFochreDMQGMESQNGSGSGSamber	1	1e-05
						ORF 86069	MIEPHMochreNMDPARGSGSGSamber	1	1e-05
						ORF 86070	MRASGMDIMARAVGSGSGSamber	1	1e-05
						ORF 86071	MRTISMEGMEKPFGSGSGSamber	1	1e-05
						ORF 86072	MTLPochreMSLMTINLGSGSGSamber	1	1e-05
						ORF 86073	MLAopalTMKNMKTSGGSGSGSamber	1	1e-05
						ORF 86074	MANIRMQNMPQochreQGSGSGSamber	1	1e-05
						ORF 86075	MGVDILRKMHLEKGSGSGSamber	1	1e-05
						ORF 86076	MRSGIMRRMKPKHGSGSGSamber	1	1e-05
						ORF 86077	MHKLNMGGMSVKochreGSGSGSamber	1	1e-05
						ORF 86078	MAIopalVMDGMGKGYGSGSGSamber	1	1e-05
						ORF 86079	MPSKQMochrePMRSPTGSGSGSamber	1	1e-05
						ORF 86080	MTIamberHMHQMKKopalPGSGSGSamber	1	1e-05
						ORF 86081	MSGKNMSLMLLQVGSGSGSamber	1	1e-05
						ORF 86082	MKITopalMVAMRSKYGSGSGSamber	1	1e-05
						ORF 86083	MKGIKMYNMTVFFGSGSGSamber	1	1e-05
						ORF 86084	MTIRQMGIMPKRKGSGSGSamber	1	1e-05
						ORF 86085	MRVRPMTQMTTRSGSGSGSamber	1	1e-05
						ORF 86086	MIKKHMRPMRPYQGSGSGSamber	1	1e-05
						ORF 86087	MTTSLMRSMQNPRGSGSGSamber	1	1e-05
						ORF 86088	MDRIAMRKMIKRYGSGSGSamber	1	1e-05
						ORF 86089	MDSPAMKNMSSSKGSGSGSamber	1	1e-05
						ORF 86090	MKKopalCNGRNGSNTWVWVWVLGRamber	1	1e-05
						ORF 86091	MPGSTMIDMRRDRGSGSGSamber	1	1e-05
						ORF 86092	MIQVQMKTMochreNEIGSGSGSamber	1	1e-05
						ORF 86093	MSKEochreIRFMITTPGAGAGSamber	1	1e-05
						ORF 86094	MKAKKMIochreMTLSKGSGSGSamber	1	1e-05
						ORF 86095	MTKAochreMTPMGTPAGSGSGSamber	1	1e-05
						ORF 86096	MGRYSMGSMISGPGSGSGSamber	1	1e-05
						ORF 86097	MVTQSMTRMNochrePochreGSGSGSamber	1	1e-05
						ORF 86098	MTTIRMVDMKopalKLGSGSGSamber	1	1e-05
						ORF 86099	MLEYLMRochreMTLCCGSGSGSamber	1	1e-05
						ORF 86100	MochreNIQMSHMDQDSGSGSGSamber	1	1e-05
						ORF 86101	MHKNNMCTMHRNochreGSGSGSamber	1	1e-05
						ORF 86102	MRTCIMNochreMNTRGGSGSGSamber	1	1e-05
						ORF 86103	MopalENQMILMopalSSTGSGSGSamber	1	1e-05
						ORF 86104	MYCLRMQTMGETAGSGAGSamber	1	1e-05
						ORF 86105	MDSSEMNKMGochreNLGSGSGSGSamber	1	1e-05
						ORF 86106	MQNRPMSRMIRVKGSGSGSamber	1	1e-05
						ORF 86107	MDAYQMVRMRGGCGSGSGSamber	1	1e-05
						ORF 86108	MRHNNMRTMQGochreSGSGSGSamber	1	1e-05
						ORF 86109	MEopalIPMLDMVAILGSGSGSamber	1	1e-05
						ORF 86110	MGQTKMAAMochreVNLGSGSGSamber	1	1e-05
						ORF 86111	MAKIopalMNGMCRNGGSGSGSamber	1	1e-05
						ORF 86112	MASNQMETMEochreRRGSGSGSamber	1	1e-05
						ORF 86113	MTAPopalMYTMYTYLGSGSGSamber	1	1e-05
						ORF 86114	MRCTYMPGMPHHSGSGSGSamberVGRRKRamberEamber	1	1e-05
						ORF 86115	MIPDSMTQMKPTKGSGSGSamber	1	1e-05
						ORF 86116	MRFTQMSYMSFRRGSGSGLRamber	1	1e-05
						ORF 86117	MVTMKSGWGYGSGSamberVGRRRRamber	1	1e-05
						ORF 86118	MSTTNMSHMNochreVTGSGSGSamber	1	1e-05
						ORF 86119	MLSRRMTIMPRochreTGSGSGSamber	1	1e-05
						ORF 86120	MKPTQMKDMLPochreQGSGSGSamber	1	1e-05
						ORF 86121	MRLSPMGKMKochreTEGSGSGSamber	1	1e-05
						ORF 86122	MKHSKMISMHopalVYGSGSGSamber	1	1e-05
						ORF 86123	MNTYYMochreTMTNLGGSGSGSamber	1	1e-05
						ORF 86124	MQSNVMKVMYPQYGSGSGSamber	1	1e-05
						ORF 86125	MTRRVMochrePMIHSNGSGSGSamber	1	1e-05
						ORF 86126	MHGKTMDPMPTGEGSGSGSamber	1	1e-05
						ORF 86127	MSRCRMochreIMNopalopalNGSGSGSamber	1	1e-05
						ORF 86128	MAPETMDochreMDRCTGSGSGSamber	1	1e-05
						ORF 86129	MRVKQMLLMopalochreQFGSGSGSamber	1	1e-05
						ORF 86130	MIVKTMRIMPARVGSGSGSamber	1	1e-05
						ORF 86131	MIIQPMochreRMISCTGSGSGSamber	1	1e-05
						ORF 86132	MPYLLMIFMTIVYGSGSGSamber	1	1e-05
						ORF 86133	MSATIMIIMLLRLGSGSGSamber	1	1e-05
						ORF 86134	MopalCTLMopalYMEKGHGSGSGSamber	1	1e-05
						ORF 86135	MVRLRMIIMLTIEGSGSGSamber	1	1e-05
						ORF 86136	MACopalEMELMAPSNGSGSGSamber	1	1e-05
						ORF 86137	MTKochreQMSAMochreTINGSGSGSamber	1	1e-05
						ORF 86138	MochreGDRMSTRKERRGSGSRTamber	1	1e-05
						ORF 86139	MLRopalLMNHMATSCGSGSGSamber	1	1e-05
						ORF 86140	METTochreMNHMSGSTGSGSGSamber	1	1e-05
						ORF 86141	MQRIVMRopalMRochreSLGSGSGSamber	1	1e-05
						ORF 86142	MCochreRAMochreIMTATSGSGSGSamber	1	1e-05
						ORF 86143	MochreGTopalMTLMERVTGSGSGSamber	1	1e-05
						ORF 86144	MTopalQQMTKMSCSTGSGSGSamber	1	1e-05
						ORF 86145	MANGPMGIMAYGKGSGSGSamber	1	1e-05
						ORF 86146	MDHMESDGGSGSGSamber	1	1e-05
						ORF 86147	MopalHAGMFAMENSPGSGSGSamber	1	1e-05
						ORF 86148	MLSKKCKKWNLEKGLGLGLRamber	1	1e-05
						ORF 86149	MTNIGMAVMTKSLGSGSGSamber	1	1e-05
						ORF 86150	MDochreISMLRMSENSGSGSGSamber	1	1e-05
						ORF 86151	MIERNMTDMKRICGSGSGSamber	1	1e-05
						ORF 86152	MRVDochreMQPMIDTRGSGSGSamber	1	1e-05
						ORF 86153	MKHNDMRLMEKGIGSGSGSamber	1	1e-05
						ORF 86154	MFSTTMHochreMLHTTGSGSGSamber	1	1e-05
						ORF 86155	MIAADMDYMRCTGGSGSGSamber	1	1e-05
						ORF 86156	MopalIRSMFTMQCLTGSGSGSamber	1	1e-05
						ORF 86157	MKKochreRMLNMCIAGGSGSGSamber	1	1e-05
						ORF 86158	MopalARDMVNMRTRNGYGAGSamber	1	1e-05
						ORF 86159	MTKNLMPLMLochreSGGSGSGSamber	1	1e-05
						ORF 86160	MNIPQMSTMPIAKGSGSGSamber	1	1e-05
						ORF 86161	MDARIIQAMTGHSGFGSGSamber	1	1e-05
						ORF 86162	MHochreRVMIIMopalHSTGSGSGSamber	1	1e-05
						ORF 86163	MRNHochreMLVMTNopalYGSGSGSamber	1	1e-05
						ORF 86164	MIRKTMKSMGNPKGSGSGSamber	1	1e-05
						ORF 86165	MSNASMYDMNLLochreGSGSGSamber	1	1e-05
						ORF 86166	MNDKochreMLopalMPSTNGSGSGSamber	1	1e-05
						ORF 86167	MKHIopalMQNMDFDNGSGSGSamber	1	1e-05
						ORF 86168	MKRESMSVMDNPDGSGSGSamber	1	1e-05
						ORF 86169	MochreSHRMGTMTDSQGSGSGSamber	1	1e-05
						ORF 86170	MHIKGMVYMTPGHGSGSGSamber	1	1e-05
						ORF 86171	MHochreYSMDochreMGYVochreGSGSGSamber	1	1e-05
						ORF 86172	MQDRVMRPMCKSPGSGSGSamber	1	1e-05
						ORF 86173	MKQLQMochreDMHNTCGSGSGSamber	1	1e-05
						ORF 86174	MCLIRMochreIMITIQGSGSGSamber	1	1e-05
						ORF 86175	MARIGMochreRMRPPAVSGSGSamber	1	1e-05
						ORF 86176	MGochreYAMVVMochreopalTGGSGSGSamber	1	1e-05
						ORF 86177	MTVLopalMKEMQTochrePGSGSGSamber	1	1e-05
						ORF 86178	MRKochreKMKTMIKPTGSGSGSamber	1	1e-05
						ORF 86179	MGASSMHKMHCPopalGSGLGLRamber	1	1e-05
						ORF 86180	MKSRCMRTMSARKGSGSGSamber	1	1e-05
						ORF 86181	MHochreochreLMFSMRLopalSGSGSGCamberVGRRKRWAamber	1	1e-05
						ORF 86182	MRVKHMIHMARIopalGSGSGSamber	1	1e-05
						ORF 86183	MEKQKMLSMRHADGSGSGSamber	1	1e-05
						ORF 86184	MTochreISMALMFVIIGSGSGSamber	1	1e-05
						ORF 86185	MVPHIMNSMRochrePopalGSGSGAamber	1	1e-05
						ORF 86186	MRKSTMQQMochrePQRGSGSGSamber	1	1e-05
						ORF 86187	MSNAKMGPMEETAGSGSGSamber	1	1e-05
						ORF 86188	MGPKopalMTGMSSKKGSGSGSamber	1	1e-05
						ORF 86189	MSLVSMDCMochreTHPGSGSGSamber	1	1e-05
						ORF 86190	MRPochreDMAIMSTQTGSGSGSamber	1	1e-05
						ORF 86191	MKRCSMKSMSTVYGAGSASamberVGRGKRSEamber	1	1e-05
						ORF 86192	MQRHPMopalRMNCIIGSGSGSamber	1	1e-05
						ORF 86193	MSIGKMTSMochreINAGSGSGYamber	1	1e-05
						ORF 86194	MQopalGHMRKMPRHSGSGSGSamber	1	1e-05
						ORF 86195	MNochreTPMPIMAochreKLGSGSGSamber	1	1e-05
						ORF 86196	MEochreVFMTNMPDTLGSGSGSamber	1	1e-05
						ORF 86197	MRLRNMSFMSRopalRGSGSGSamber	1	1e-05
						ORF 86198	MKTLTMLPMTRTQGSGSGSamber	1	1e-05
						ORF 86199	MLTKAMSSMPRYSGSGSGSamber	1	1e-05
						ORF 86200	MRKKochreMGPMSNNTGSGSGSamber	1	1e-05
						ORF 86201	MCAAAMIGMNRLGGSGSGSamber	1	1e-05
						ORF 86202	MSFTKMCKKCKEQMGLGLGLRamber	1	1e-05
						ORF 86203	MGIIIMLRMYQochreopalGSGSGSamber	1	1e-05
						ORF 86204	MIRochreFMEKMQLPKGSGSGSamber	1	1e-05
						ORF 86205	MQTNAMDTMPESTGSGSGSamber	1	1e-05
						ORF 86206	MKTTAMSAMopalochrePYGSGSGSamber	1	1e-05
						ORF 86207	MHSEPMQTMNFochreLGSGSGSamber	1	1e-05
						ORF 86208	MIPKYMPSMINNLGSGAGSamberVGRRERamber	1	1e-05
						ORF 86209	MKKHKMRochreMochreVNSGSGSGSamber	1	1e-05
						ORF 86210	MGSATMEEMEAopalochreGSGSGSamber	1	1e-05
						ORF 86211	MNEVEMGochreMKTTGGSGSGSamber	1	1e-05
						ORF 86212	MVDQLMRQMSLNIGSGSGSamber	1	1e-05
						ORF 86213	MKPKIMKNMKKASGSGSGSamber	1	1e-05
						ORF 86214	MTYHQMNochreMQSDIGSGSGSamber	1	1e-05
						ORF 86215	MFTTYMTopalMSSSNGSGSGSamber	1	1e-05
						ORF 86216	MDVochreKMTQMYopalKAGSGSGYamber	1	1e-05
						ORF 86217	MRDEKMFRMQACVGSGSGSamber	1	1e-05
						ORF 86218	MRINCMNKMNFALGSGSGSamber	1	1e-05
						ORF 86219	MYKSMKDRYGICCRVGCGGLGRamber	1	1e-05
						ORF 86220	MDochreREMYochreMKDTTGSGSGSamber	1	1e-05
						ORF 86221	MKQamberSMKKMDPochreGGSGFGSamber	1	1e-05
						ORF 86222	MKochreKRMIQMHGGYGSGSVSamber	1	1e-05
						ORF 86223	MSDRVMopalYMDSILGSGSGSamber	1	1e-05
						ORF 86224	MVKLIMHHMFDRTGSGSGSamber	1	1e-05
						ORF 86225	MRSLTMRSMERSCGSGSGSamber	1	1e-05
						ORF 86226	MRNVCNDNCCRVWVWVLGRamber	1	1e-05
						ORF 86227	MASAKMETMQPGIGSGSGSamber	1	1e-05
						ORF 86228	MIIQIMVQMIKIVGSGSGSamber	1	1e-05
						ORF 86229	MTLHGMSNMQIPHGSGYVSamber	1	1e-05
						ORF 86230	MATKRMGDMNNRSGSGSGSamber	1	1e-05
						ORF 86231	MNDTEMKochreMLTQAGSGSGSamber	1	1e-05
						ORF 86232	MPLSNMSDMPLSQGSGSGSSVGRRKRSAamber	1	1e-05
						ORF 86233	MNochreKNMLAMSRDGGSGSGSamber	1	1e-05
						ORF 86234	MopalQKKMSSMKYIAGSGSGSamber	1	1e-05
						ORF 86235	MALQTMDKMRochreLPGSGSGSamber	1	1e-05
						ORF 86236	MYLVNMALMRPRVGSGSGSamber	1	1e-05
						ORF 86237	MFYKVMTNMopalPSRGSGSGSamber	1	1e-05
						ORF 86238	MTAFKMYDMPYNTGSGSGSamber	1	1e-05
						ORF 86239	MSYochreochreMRLRELochreRGSGSGSamber	1	1e-05
						ORF 86240	MHochreopalIMSAMochrePKochreGSGSGSamber	1	1e-05
						ORF 86241	MSRTDMopalDMECGLGSGSGSamber	1	1e-05
						ORF 86242	MAISLMRYMKYREGSGSGSamber	1	1e-05
						ORF 86243	MEPRLMPNMochreopalERGSGSGSamber	1	1e-05
						ORF 86244	MTopalVQMASMTopalKYGSGSGSamber	1	1e-05
						ORF 86245	MTRKGMTSMSPLPGSGSGSamber	1	1e-05
						ORF 86246	MSEGLMKTMQSRSGSGSGSamber	1	1e-05
						ORF 86247	MQKNTMCKMochreKPAGSGSGSamber	1	1e-05
						ORF 86248	MopalKNopalMNAMochreAFTGSGSGSamber	1	1e-05
						ORF 86249	MSNFPMLFMKKNHGSGSGSamber	1	1e-05
						ORF 86250	MIRALMECMYRAopalGSGSGSamber	1	1e-05
						ORF 86251	MTKopalTMDRMRLAQGAGSGSamberVGRGEKTGamber	1	1e-05
						ORF 86252	MTPLYMLTMochreRVHGSGSGSamber	1	1e-05
						ORF 86253	MEDSPMPRMDHDYGSGSGSamber	1	1e-05
						ORF 86254	MCQITMKKNGTSTRVWVWVLGRamber	1	1e-05
						ORF 86255	MDTKTMKochreMLGHGGSGSGSamber	1	1e-05
						ORF 86256	MLKKVMTKMATRIGSGSGSamber	1	1e-05
						ORF 86257	MTRGPMTopalMGVISGSGSGSamber	1	1e-05
						ORF 86258	MLQLDMTVMPochreKSGSGSGSamber	1	1e-05
						ORF 86259	MGELYMPNMITRCGSGSGSamber	1	1e-05
						ORF 86260	MSAREMEVMochreHGEGSGSGLRamber	1	1e-05
						ORF 86261	MINRIMLGMNTKRGSGSGSamber	1	1e-05
						ORF 86262	MNVEAMCKMRERGGSGSGSamber	1	1e-05
						ORF 86263	MGAopalSMHHMTLRIGSGSGSamber	1	1e-05
						ORF 86264	MPNKLMLGMochreSAYGSGSGSamber	1	1e-05
						ORF 86265	MERKochreMQTMSLTPGSGSGSamber	1	1e-05
						ORF 86266	MDopalPTMTSMINHAGSGSGSamber	1	1e-05
						ORF 86267	MochreKIRMTTMopalIopalSGSGSGSamber	1	1e-05
						ORF 86268	MQQALMLVMPPQVGSGSGSamber	1	1e-05
						ORF 86269	MRATDMRCMSVIHGSGSGSamber	1	1e-05
						ORF 86270	MKHKochreMSGMAochreEIGSGSGSamber	1	1e-05
						ORF 86271	MSKIKMIRMLIPQGSGSGSamber	1	1e-05
						ORF 86272	MKEQochreMCRMHTQHGSGSGSamber	1	1e-05
						ORF 86273	MTPVEMKochreMNTTRGSGSGSamber	1	1e-05
						ORF 86274	MKQVTMSRMQPochreIGSGSGSamberVGRRKRamber	1	1e-05
						ORF 86275	MGochreHSMCAMRPSIGSGSGSamber	1	1e-05
						ORF 86276	MCTGHMVKMYGTRGSGSGSamber	1	1e-05
						ORF 86277	MLRNFMIDMKLRAGSGSGSamber	1	1e-05
						ORF 86278	MRVRLMPDMKochreYIGSGSGSamber	1	1e-05
						ORF 86279	MRQochreLMRLMKITYGSGSGSamber	1	1e-05
						ORF 86280	MTYKVMRCMDochreLLGSGSGSamber	1	1e-05
						ORF 86281	MTIRFMLRMochreRCLGSGSGSamber	1	1e-05
						ORF 86282	MSPLSMochreLMTQPRGSGSGSamber	1	1e-05
						ORF 86283	MCETopalIFopalMTochreILVSGSGSamber	1	1e-05
						ORF 86284	MKESGMLGMHTPGGSGSGSamber	1	1e-05
						ORF 86285	MTYELMSQMQKHGGSGSGSamber	1	1e-05
						ORF 86286	MSYAochreMIIMRRIDGSGSGSamber	1	1e-05
						ORF 86287	MQGLFMIKMTVQKGSGSGSamber	1	1e-05
						ORF 86288	MTIKHMILMKEQYGSGSGSamber	1	1e-05
						ORF 86289	MIFTEMKochreMKNAIGSGSGSamber	1	1e-05
						ORF 86290	MRQTTMNAMRNHSGAGAGAamber	1	1e-05
						ORF 86291	MQSLTMYTMHPEPGSGSGSamber	1	1e-05
						ORF 86292	MLTIQMREMRQTHGSGSGSamber	1	1e-05
						ORF 86293	MLPPTMIYMCNHochreGSGSGSamber	1	1e-05
						ORF 86294	MNTRTMochreRRKTAGGSWSGCWVGRPKRPKamber	1	1e-05
						ORF 86295	MLEQHMLQMQHRTGSGSGSamber	1	1e-05
						ORF 86296	MKAochreRMPRMAGTDGSGSGSamber	1	1e-05
						ORF 86297	MRCGRMPochreMKKKSGAGSGSamber	1	1e-05
						ORF 86298	MEKochreHMochrePMKSMREATGSGSGSamber	1	1e-05
						ORF 86299	MTRKIMRSMSVLGGSGSGSamber	1	1e-05
						ORF 86300	MSYNEYYETTRRGWGWDGGRamber	1	1e-05
						ORF 86301	MTKYKMRSMGochreESGSGSGSamber	1	1e-05
						ORF 86302	MTVNDMAPMNochrePSGSGSGSamber	1	1e-05
						ORF 86303	MDLLIMITMIIDRGSGSGSamber	1	1e-05
						ORF 86304	MKENIMIIMNochreDYGSGSGSamber	1	1e-05
						ORF 86305	MLNGDMTNMIPGSGSGSGSamber	1	1e-05
						ORF 86306	MLCSTMVTMIochreSNGSGSGSGSamber	1	1e-05
						ORF 86307	MQHHQMITMKGDVGSGSGSamber	1	1e-05
						ORF 86308	MHANTMRTMLTSEGSGSGSamber	1	1e-05
						ORF 86309	MTGAVMKEMRAHSGSGSGSGSamber	1	1e-05
						ORF 86310	MIDISMENMIRINGSGSGSamber	1	1e-05
						ORF 86311	MRPRNMHQMGQopalQGSGSGSamber	1	1e-05
						ORF 86312	MVSDQMAIMochreVTNGSGSGSamber	1	1e-05
						ORF 86313	MPRMIDEPGSASGSamber	1	1e-05
						ORF 86314	MTopalAKMLDMRPAIGSGSGSamber	1	1e-05
						ORF 86315	MKTLAMLEMKTTFGSGSGSamber	1	1e-05
						ORF 86316	MKKLCYVNNVRLRWVWVWVLGRamber	1	1e-05
						ORF 86317	MNVLHMochreAMRDopalTGSGSGSamber	1	1e-05
						ORF 86318	MTTRETPNMARQSESGSGNamber	1	1e-05
						ORF 86319	MNNRKMSIMIQRDGSGSGSamber	1	1e-05
						ORF 86320	MochreGKPMSRMISQRGSGSGSamber	1	1e-05
						ORF 86321	MQQHPMRHMPIRLGSGSGSamber	1	1e-05
						ORF 86322	MNNHNMopalIMKLSDGSGSGSamber	1	1e-05
						ORF 86323	MRNochreRMLKMSTGIGSGSGSamber	1	1e-05
						ORF 86324	MEPopalNMKRMVSochreochreGSGSGSamber	1	1e-05
						ORF 86325	MYIKNMochreQMQRopalDGSGSGSamber	1	1e-05
						ORF 86326	MTGLNMNFMSPQRGSGSGSamber	1	1e-05
						ORF 86327	MVLITMPTMPGSSGSGSGSamber	1	1e-05
						ORF 86328	MLRTVMLTMILNRGSGSWSamber	1	1e-05
						ORF 86329	MVPKFMPQMochreYTYGSGSGSamber	1	1e-05
						ORF 86330	MLHPLMESMTRYAGSGSGSamber	1	1e-05
						ORF 86331	MSILHMSHMopalILopalGSGSGSamber	1	1e-05
						ORF 86332	MLYIQMPHMENYLGSGSGSamber	1	1e-05
						ORF 86333	MKQQIMHSMKTQNGSGSGSamber	1	1e-05
						ORF 86334	MQDHHMATMochreNGPGSGSGSamber	1	1e-05
						ORF 86335	MDQATMAIMGYSTGSGSGSamber	1	1e-05
						ORF 86336	MLSKFMTKMTDSHGSGSGSamber	1	1e-05
						ORF 86337	MNRPTMQLMLLLRGSGSGSamber	1	1e-05
						ORF 86338	MDDGQMRIIETAAGGGSGAamber	1	1e-05
						ORF 86339	MFRGTMTLMKRIFGSGSGSamber	1	1e-05
						ORF 86340	MTHEKMERMEQPVGSGSGSamber	1	1e-05
						ORF 86341	MopalYGGMochreVMYALIGSGSGSamber	1	1e-05
						ORF 86342	MIKochreNMQEMYRHAGSGSGSamber	1	1e-05
						ORF 86343	MEVochreRMPSMQNGSGSGSGSamber	1	1e-05
						ORF 86344	MNVSKMPQMRICRGSGSGSamber	1	1e-05
						ORF 86345	MopalAopalKMTYMLDopalRGSGSGCamber	1	1e-05
						ORF 86346	MPNIRMIGMDLLNGSGSGSamber	1	1e-05
						ORF 86347	MRKDochreMRAMKSPLGSGSGSamber	1	1e-05
						ORF 86348	MopalQHQMTYMKSTQGSGSGSamber	1	1e-05
						ORF 86349	MSVPTMSKMRochreTKGSGSGSamber	1	1e-05
						ORF 86350	MochreIFTMRSMochreRTLGSGSGSamber	1	1e-05
						ORF 86351	MSQQRMVRMDochreQPGSGSGSamber	1	1e-05
						ORF 86352	MTKTKMYIMTISAGSGSGSamber	1	1e-05
						ORF 86353	MKIHIMFYMLHKLGSGSGSamber	1	1e-05
						ORF 86354	MNILAMNKMNNQNGSGSGSamber	1	1e-05
						ORF 86355	MQKEKMLAMSochreISGSGSGSamber	1	1e-05
						ORF 86356	MNSLTMKIMCKochrePGSGSGSamber	1	1e-05
						ORF 86357	MHKPEMLHMPPKKGSGSGSamber	1	1e-05
						ORF 86358	MSIYDTYVKITWVWVWVLGRamber	1	1e-05
						ORF 86359	MTGSQMochreIMTRNPGSGSGSamber	1	1e-05
						ORF 86360	MNochreTKMQTMPTLTGSGSGSamber	1	1e-05
						ORF 86361	MLKTIMTRMHIIDGSGSGSGSamber	1	1e-05
						ORF 86362	MVKKSMRIMPopalYIGSGSGSamber	1	1e-05
						ORF 86363	MKNTochreMGKMQDQHGSGSGSamber	1	1e-05
						ORF 86364	MEKSochreMIopalMPRKHGSGSGSamber	1	1e-05
						ORF 86365	MSLochreYMTIMRAGLGSGSGSamber	1	1e-05
						ORF 86366	MILDNMIHMLEPAGCGSGSamber	1	1e-05
						ORF 86367	MNGRYVTTYWVWVWVamberGGamber	1	1e-05
						ORF 86368	MQKEWMGTMNAGLGSGSGSamber	1	1e-05
						ORF 86369	MVopalLAMNNMKLYochreGSGSGSamber	1	1e-05
						ORF 86370	MIopalPEMTTMYochreTPGSGSGSamber	1	1e-05
						ORF 86371	MIQopalopalMKKMEEHRGSGSGSamber	1	1e-05
						ORF 86372	MRFochreDMHNMAANSGSGSGSamber	1	1e-05
						ORF 86373	MRQERMSochreMDVAEGSGSGSamber	1	1e-05
						ORF 86374	MEPGRMDKMTSSGGSGSGSamber	1	1e-05
						ORF 86375	MYKATMSKMTASRGSGSGSamber	1	1e-05
						ORF 86376	MKKopalRMochreAMKKRPGSGSGSamber	1	1e-05
						ORF 86377	MKTLNMITMSFINFSVSFSamber	1	1e-05
						ORF 86378	MCNTAMENMPNQNGSGSGSamber	1	1e-05
						ORF 86379	MAopalRIMQYMTQSHGSGSGSamber	1	1e-05
						ORF 86380	MNVCHochreCamberKMEGLGLGLGamber	1	1e-05
						ORF 86381	MKPRopalMAIMSYFVRSGSGSamber	1	1e-05
						ORF 86382	MPopalRPMRKMSTYIGSGSGSamber	1	1e-05
						ORF 86383	MRochreDSMQAMCochreSIGSGSGSamber	1	1e-05
						ORF 86384	MINMDRochreochreGSGSGSamber	1	1e-05
						ORF 86385	MHNGTMPRMDDYKGSGSGSamber	1	1e-05
						ORF 86386	MRGAGMRNMASQochreGSGSGSamber	1	1e-05
						ORF 86387	MGINIMDGMNAKRGSGSGSamber	1	1e-05
						ORF 86388	MRSTPMREMochreGVNGSGSGSamber	1	1e-05
						ORF 86389	MVGIPMPVMKLNGGSGSGSamber	1	1e-05
						ORF 86390	MKTPKMNFMQRDDGSGSGSamber	1	1e-05
						ORF 86391	MDEIochreMLAMVDETGSGSGSamber	1	1e-05
						ORF 86392	MYSLTMYIMSSTEGSGSGSamber	1	1e-05
						ORF 86393	MRKRRMTGMRGRopalGSGSGSamber	1	1e-05
						ORF 86394	MQochreVochreMNGMQLFRGSGSGSamber	1	1e-05
						ORF 86395	MCVLPMTKMNRYSGSGSGSamber	1	1e-05
						ORF 86396	MCTRQMCPMFQNIGSGSGSamber	1	1e-05
						ORF 86397	MIINHMGSMYRALGSGSGSamber	1	1e-05
						ORF 86398	MKANopalMGRMNVLopalGSGSGSamber	1	1e-05
						ORF 86399	MHCTSMRPMVTTNGSGSGSamber	1	1e-05
						ORF 86400	MILLRMochreAMYGRPGSGSGSamber	1	1e-05
						ORF 86401	MSRFKMRRMFILIGSGSGSamber	1	1e-05
						ORF 86402	MARTKMRCMEYSSGSGSGSamberVGRRTGamber	1	1e-05
						ORF 86403	MNEPSMSSMQYRNGSGLGLRamber	1	1e-05
						ORF 86404	MNDTPMDDMEAYEGSGSGSamber	1	1e-05
						ORF 86405	MINKRMIKMQLSSGSGSGSamber	1	1e-05
						ORF 86406	MAKLCNVFYGYSamberRVWVWVLGRamber	1	1e-05
						ORF 86407	MINEYNERTIWVWVWVLGRamber	1	1e-05
						ORF 86408	MVCKGMIPMIIKKRVWVWVLGRamber	1	1e-05
						ORF 86409	MTDRCMAKMHNTIGSGSGSamber	1	1e-05
						ORF 86410	MKSYochreMKCMTINNGSGSGSamber	1	1e-05
						ORF 86411	MHERAMRTMEQochreSGSGSGSamber	1	1e-05
						ORF 86412	MGLPKMTPMKLSDGSGSGSamber	1	1e-05
						ORF 86413	MNYEPMSGMGopalSVGSGSGSamber	1	1e-05
						ORF 86414	MSCNochreMopalHMHPDNGSGSGSamber	1	1e-05
						ORF 86415	MYYTNMFICLIKamberGLGLGLRamber	1	1e-05
						ORF 86416	MLRLEMRIMQKFGGSGSGSamber	1	1e-05
						ORF 86417	MIFMTTLSVSGSLSamber	1	1e-05
						ORF 86418	MANQNMKTMGochreKGGSGSGSamber	1	1e-05
						ORF 86419	MKDYPMNRMKNTKGSGSGSamber	1	1e-05
						ORF 86420	MGDPSMKTMKYLPGSGSGSamber	1	1e-05
						ORF 86421	MLochreNSMEEMVNLTGSGSGSamber	1	1e-05
						ORF 86422	MGochreQLMYIMNAQGGSGSGSamber	1	1e-05
						ORF 86423	MKLERMRRMSNKAGSGSGSamber	1	1e-05
						ORF 86424	MRTQNMYEMTLYTGSGSGSamber	1	1e-05
						ORF 86425	MHVRDMPRMFEVQGSGSGSamber	1	1e-05
						ORF 86426	MITSSMHIMRTADGSGSGSamber	1	1e-05
						ORF 86427	MLTPYMRKMLKNQGSGSGSamber	1	1e-05
						ORF 86428	MDLRopalMNGMPLGHGSGSGSamber	1	1e-05
						ORF 86429	MLTCRMKAMPHTTGSGSGSamber	1	1e-05
						ORF 86430	MKNILMNopalMPGPPGSGSGSamber	1	1e-05
						ORF 86431	MCTIRMRAMSRAKGSGSGSamber	1	1e-05
						ORF 86432	MDETYMEKMTHGRGSGSGSamber	1	1e-05
						ORF 86433	MSLSQMSIMYVKIGSGSGSamber	1	1e-05
						ORF 86434	MTDALMKopalMKHATGSGSGSamber	1	1e-05
						ORF 86435	MLCCAMTTMLochreRVGSGSGSamber	1	1e-05
						ORF 86436	MKAYDMYIMIEVKGSGSGSamber	1	1e-05
						ORF 86437	MVDTLMTFMIQopalPGSGSGSamber	1	1e-05
						ORF 86438	MTKIVWHLCVFLVGLGLGLRamber	1	1e-05
						ORF 86439	MSKochreDMKochreMSVDIGSGSGSamber	1	1e-05
						ORF 86440	MNEVSMANMDNDFGSGSGSamber	1	1e-05
						ORF 86441	MRIopalKMochreTMRFQQGSGSGSamber	1	1e-05
						ORF 86442	MHLVEMNIMopalSAochreGSGSGSamber	1	1e-05
						ORF 86443	MCIIQMIQMEKNSGSGSGSamber	1	1e-05
						ORF 86444	MochreGNSMKTMHFIIGSGSGSamber	1	1e-05
						ORF 86445	MHochreochreSMRDMPDTIGSGSGSamber	1	1e-05
						ORF 86446	MTSMRAQYGSGSGSamber	1	1e-05
						ORF 86447	MRVVQMQKMochreRHKGSGSGSamber	1	1e-05
						ORF 86448	MIRRALDNMTDKQGSGSGSamber	1	1e-05
						ORF 86449	MVACLMFDMochrePNNGSGSGSamber	1	1e-05
						ORF 86450	MHENIMopalQMTGochreDGSGSGSamber	1	1e-05
						ORF 86451	MKIARMVRMDCochreNGSGSGSamber	1	1e-05
						ORF 86452	MESLopalMAKMIVIIGSGSGSamber	1	1e-05
						ORF 86453	MNYNTMEPMSYLPGSGSGSamber	1	1e-05
						ORF 86454	MSPYDMLKMLIHYGSGSGSamber	1	1e-05
						ORF 86455	MRPKDMLLMEHLRGSGSGSamber	1	1e-05
						ORF 86456	MochreAREYVVWVWGYGRamber	1	1e-05
						ORF 86457	MRQLPMKKYATTRWVWVWSamber	1	1e-05
						ORF 86458	MKGEIMNGMHPRRGSGSGSamber	1	1e-05
						ORF 86459	MLQTQMLNMREDHGSGSGSamber	1	1e-05
						ORF 86460	MRAHopalMELMTochreIIGSGSGSamber	1	1e-05
						ORF 86461	MSISDMRFMHCTIGSGSGSamber	1	1e-05
						ORF 86462	MGSAGMYAMATYAGSGSGSamber	1	1e-05
						ORF 86463	MTQKochreMIAMDVKVGSGSGSamber	1	1e-05
						ORF 86464	MKDHNMSPMIEIHGSGSGSamber	1	1e-05
						ORF 86465	MNLIIMSEMVIKNGSGSGSamber	1	1e-05
						ORF 86466	MYAIRMAGMLVIQGSGSGSGSamber	1	1e-05
						ORF 86467	MSGEYMKPMGGKNGSGSGSamber	1	1e-05
						ORF 86468	MEKAPMPHMTAopalPGSGSGSamber	1	1e-05
						ORF 86469	MGIHHMPGMNPGTGSGSGSamber	1	1e-05
						ORF 86470	MLQTNMHopalMYTYRGSGSGSamber	1	1e-05
						ORF 86471	MNCPPMDRMIRKAGSGSGSamber	1	1e-05
						ORF 86472	MTIPKMKLMYRCIGSGLGLRamber	1	1e-05
						ORF 86473	MTNRochreMKAMHCLochreGSGSGSamber	1	1e-05
						ORF 86474	MTCKLMTEMAGGNGSGSGSamber	1	1e-05
						ORF 86475	MSLHLMLICIIIEGLGLGLRamber	1	1e-05
						ORF 86476	MQSYochreMQGMKKAHGSGSGSamber	1	1e-05
						ORF 86477	MAQLQMNKMYSIRGSGSGSamber	1	1e-05
						ORF 86478	MIHHKMNHMQHYochreGSGSGSamber	1	1e-05
						ORF 86479	MRREQMNTMNPYGGSGSGSamber	1	1e-05
						ORF 86480	MYCISMSRMTGETGSGSGSamber	1	1e-05
						ORF 86481	MKPPTMLTMDVLQGSGSGSamber	1	1e-05
						ORF 86482	MLQRDMIKMRNLRGSGSGSamber	1	1e-05
						ORF 86483	MELopalVMRNMKochreochreEGSGSGSamber	1	1e-05
						ORF 86484	MGPSTMCLMKPKSGSGSGSamber	1	1e-05
						ORF 86485	MPopalIRMPTMTRNRGSGSGSamber	1	1e-05
						ORF 86486	MIochreNSMDochreMRPIKGSGSGSamber	1	1e-05
						ORF 86487	MTRAKMPTMIKQIGSGSGSamber	1	1e-05
						ORF 86488	MISNLMTHMochreochreKNGSGSGSamber	1	1e-05
						ORF 86489	MGANHMochreRMRVQNGSGSGLRamber	1	1e-05
						ORF 86490	MSRSKMDTMPNHTGSGSGSamber	1	1e-05
						ORF 86491	MIHochreSMKKMNGAochreGSGSGSamber	1	1e-05
						ORF 86492	MKTNDMQIMPRGTGSGSGSamber	1	1e-05
						ORF 86493	MSTSVMochreHMHochreERGSGSGSamber	1	1e-05
						ORF 86494	MTSLLMTHMKTRSGSGSGSamber	1	1e-05
						ORF 86495	MKGKochreMRQMLNVHGSGSGSamber	1	1e-05
						ORF 86496	MTKLochreMNLMPIGIGSGSGSamber	1	1e-05
						ORF 86497	MKTSNMVDMTSKKGSGSGSamber	1	1e-05
						ORF 86498	MSopalQRNTMLGDPGSGSGSamber	1	1e-05
						ORF 86499	MKNGDMNRMIopalTSGSGSGSamber	1	1e-05
						ORF 86500	MLFPKMGPMLHGRGSGSGSamber	1	1e-05
						ORF 86501	MAochreKKMFEMochreQRQGSGSGSamber	1	1e-05
						ORF 86502	MATSLMopalopalMopalLochreQGSGSGSamber	1	1e-05
						ORF 86503	MKSYochreMochreGMPKSKGSGSGSamber	1	1e-05
						ORF 86504	MopalGDTMGSMRNRLGSGSGSamber	1	1e-05
						ORF 86505	MIHETMKIMETYVGSGSGSamber	1	1e-05
						ORF 86506	MESEPMQEMLGTEGSGSGSamber	1	1e-05
						ORF 86507	MVRRSMTVMQGANGSGSGSamber	1	1e-05
						ORF 86508	MIGAYMLPMRQLVGSGSGSamber	1	1e-05
						ORF 86509	MYRIopalMIQMSVAPGSGSamber	1	1e-05
						ORF 86510	MKIRKMochreGMopalCochreRGSGSGSamber	1	1e-05
						ORF 86511	MNDEKWochreochreWLDDLGLGLGLRamber	1	1e-05
						ORF 86512	MopalTDSMEYMPYRNGSGSGSamber	1	1e-05
						ORF 86513	MVYRGMIIMKTRKGSGSGSamber	1	1e-05
						ORF 86514	MDNSGMYRMSPSHGSGSGSamber	1	1e-05
						ORF 86515	MKHRQMGNMTNLGGSGSGSamber	1	1e-05
						ORF 86516	MKEHPMYYMNVHKGSGSGSamber	1	1e-05
						ORF 86517	MIIRPMSDMopalPSNGSGSGSamber	1	1e-05
						ORF 86518	MNPSSMGKMKSIYGSGSGSamber	1	1e-05
						ORF 86519	MKRGYMGLGLGLRamber	1	1e-05
						ORF 86520	MRNKochreMNSMVVRIGSGSGSamber	1	1e-05
						ORF 86521	MGKRPMTopalMochreSTPGSGSGSamber	1	1e-05
						ORF 86522	MILFGMEHMQRPGGSGSGSamber	1	1e-05
						ORF 86523	MFochreHRMLNMRPPIGSGSGSamber	1	1e-05
						ORF 86524	MKRNGMopalochreMRFopalLGAGSGAamber	1	1e-05
						ORF 86525	MTKopalTMDFMDRLAGSGSGSamber	1	1e-05
						ORF 86526	MISKRMKLMEKKochreGSGSGSamber	1	1e-05
						ORF 86527	MHSKCMPHMQKLKGSGSGSamber	1	1e-05
						ORF 86528	MFQochreGMDochreMSKNEGLGLGLRamber	1	1e-05
						ORF 86529	MDochreRQMFochreMLTKRGSGSGSamber	1	1e-05
						ORF 86530	MEQNPMEEMTKochreochreGSGSGSamber	1	1e-05
						ORF 86531	MSANNMSochreMYHKLGSGSGSamber	1	1e-05
						ORF 86532	MSREKMSDMochreTRKGSGSGSamber	1	1e-05
						ORF 86533	MVARPMVQMTPRTGSGLGLRamber	1	1e-05
						ORF 86534	MRLIIMHAMHKIPVSGSFSamber	1	1e-05
						ORF 86535	MLochreETMAYMACTRGSGSGAamber	1	1e-05
						ORF 86536	MSTLQMKNMNNVKGSGSGSamber	1	1e-05
						ORF 86537	MYIRAMopalQMRAopalRGSGSGSamber	1	1e-05
						ORF 86538	MKLochreRMRSMRPNochreGSGSGSamber	1	1e-05
						ORF 86539	MTSEIMHRMRNCNGSGSGSamber	1	1e-05
						ORF 86540	MSRQTMHochreMQISTGSGSGSamber	1	1e-05
						ORF 86541	MQKRRMSRMYVKKGSGSGSamber	1	1e-05
						ORF 86542	MAIGSMSGMHNKVGSGSGSamber	1	1e-05
						ORF 86543	MTTIKMKYMSLochreDGSGSGSamber	1	1e-05
						ORF 86544	MRDSochreMPNMPYGKGSGSGSamber	1	1e-05
						ORF 86545	MARNNMLKMRQTochreGSGSGSamber	1	1e-05
						ORF 86546	MTRSFMVAMQTQEGSWSGSamber	1	1e-05
						ORF 86547	MIHRVMKRMPDTRGSGSGSamber	1	1e-05
						ORF 86548	MNTKQMKKMSKochreRGSGSGSamber	1	1e-05
						ORF 86549	MRTochreKMQRMochreSGVGSGSGSamber	1	1e-05
						ORF 86550	MGYVGMTPMSAEKGSGSGSamber	1	1e-05
						ORF 86551	MTRVopalMLRMLSASGSGLGLRamber	1	1e-05
						ORF 86552	MQGGRMVSMVPNRGSGSGSamber	1	1e-05
						ORF 86553	MNSNDMQKMYAHCGSGSamber	1	1e-05
						ORF 86554	MQCKLMochreEMTPochreNGSGSGSamber	1	1e-05
						ORF 86555	MKEAKMLSMLFIRGSGSGSamber	1	1e-05
						ORF 86556	MERHYMDTMDLQTGSGSGSamber	1	1e-05
						ORF 86557	MLINKMPHMQTPochreGSGSGSamber	1	1e-05
						ORF 86558	MDGIIMochreNATKMWVWVWVLGRamber	1	1e-05
						ORF 86559	MAGKVMSKMTSRDGSGSGSamber	1	1e-05
						ORF 86560	MSGNPMFDMTYSochreGSGSGSamberVGRRKRSEamber	1	1e-05
						ORF 86561	MHYVHMRNMPYochreRGSGSGSamber	1	1e-05
						ORF 86562	MDTRSIAQMFRopalRGSGSVSamber	1	1e-05
						ORF 86563	MopalYSIMGKMAQTPGAGSGSamber	1	1e-05
						ORF 86564	MochreRNDMDIMQDSIGSGSGSamber	1	1e-05
						ORF 86565	MCKSIMKAMSKRHGSGSGSamber	1	1e-05
						ORF 86566	MYDALMQKMIPIAGSGSGSamber	1	1e-05
						ORF 86567	MopalYVAMINMTHNIGSGSGSamber	1	1e-05
						ORF 86568	MLKFRMLTMPNNochreGSGSGSamber	1	1e-05
						ORF 86569	MKLopalPMSIMRSPNGSGSGSamber	1	1e-05
						ORF 86570	MSopalRSMARMYSKDGSGSGSamber	1	1e-05
						ORF 86571	MTITIMFNMTLTKGSGSGSamber	1	1e-05
						ORF 86572	MSNHNMENMRLopalAGSGSGSamber	1	1e-05
						ORF 86573	MKHQRMNopalMKSPRGSGSGSamber	1	1e-05
						ORF 86574	MKVTKMRRMTPASGSGSGSamber	1	1e-05
						ORF 86575	MSVRHMKQMHSochreNGSGSGSamber	1	1e-05
						ORF 86576	MopalRNSMADMKSGNGSGSGSamber	1	1e-05
						ORF 86577	MKTopalQMPSMLKASGSGSGSamber	1	1e-05
						ORF 86578	MSHSRMRochreMPFGKGSGSGSamber	1	1e-05
						ORF 86579	MNNLTMochrePMAERCGYGSGSamber	1	1e-05
						ORF 86580	MNQVPMDEMDTSVGSGSGSamber	1	1e-05
						ORF 86581	MKEDLMVDMATVGGSGPGSamber	1	1e-05
						ORF 86582	MQochreRAMTTMLSPLGSGSGSamber	1	1e-05
						ORF 86583	MNEPDMSPMSNDKGSGSGSamber	1	1e-05
						ORF 86584	MRopalKIMERMPAPGGSGSGSamber	1	1e-05
						ORF 86585	MPopalKQMECMRDGSASWSASamber	1	1e-05
						ORF 86586	MCLQQMAVMQKARGSGSGSamber	1	1e-05
						ORF 86587	MKKKKQopalQIGLKNMGLGPGLRamber	1	1e-05
						ORF 86588	MFQSYMKQMASRVGSGSGSamber	1	1e-05
						ORF 86589	MKPFGMYRMLQKTGSGSGSamber	1	1e-05
						ORF 86590	MochreGopalDMSNMDQKopalGSGSGSamber	1	1e-05
						ORF 86591	MSNPTMGKMNGQochreGAGSGAamber	1	1e-05
						ORF 86592	MIQochrePMVHMKGochreGGSGSGSamber	1	1e-05
						ORF 86593	MARTDMLNMVQochreAGSGSGSamber	1	1e-05
						ORF 86594	MCKIKMQEMCochreHKGSGSGSamber	1	1e-05
						ORF 86595	MNDNEMPNMLKCTGSGSGSamber	1	1e-05
						ORF 86596	MRGDIMKYMDQochreKGSGSGSamber	1	1e-05
						ORF 86597	MTopalFTMQLMDLQDGSGSGSamber	1	1e-05
						ORF 86598	MSKASMPNMochreSKQGSGSGSamber	1	1e-05
						ORF 86599	MRITLMPSMHGopalGGSGLGLRamber	1	1e-05
						ORF 86600	MGNIGMDRMochreopalochreKGSGSGSamber	1	1e-05
						ORF 86601	MYopalKHMGSMPFNQGSGSGSamber	1	1e-05
						ORF 86602	MTVSKMPochreMKPGGGSGSGSamber	1	1e-05
						ORF 86603	MQLKSMTochreMNGRRGSGSGSamber	1	1e-05
						ORF 86604	MICIRMNQMKHQAGSGSGSamber	1	1e-05
						ORF 86605	MENIFMopalKMGITLGTGSGSamber	1	1e-05
						ORF 86606	MDPITMVCMTRGPGSGSGSamber	1	1e-05
						ORF 86607	MDTKAMKHMTNNVGSGSGSamber	1	1e-05
						ORF 86608	MGopalLYMESMQRKRGSGSGSamber	1	1e-05
						ORF 86609	MENHHMCTMPSPHGSGSGSamber	1	1e-05
						ORF 86610	MDPALMKNMNKRAGSGSGSamber	1	1e-05
						ORF 86611	MTSHPMochreEMKopalIochreGSGSGSamber	1	1e-05
						ORF 86612	MVPYKMIopalMQVTIGSGSGSamber	1	1e-05
						ORF 86613	MKQGEMGQMKQERGSGSGSamber	1	1e-05
						ORF 86614	MGNopalLMSIMSPKSGSGSGSamber	1	1e-05
						ORF 86615	MVochreKEMNVMLINAGSGSGSamber	1	1e-05
						ORF 86616	MKCIKMKQMNKLIGSGSGSamber	1	1e-05
						ORF 86617	MKTPIMKGMKopalKIGSGSGSamber	1	1e-05
						ORF 86618	MRRTSMQCMVKTochreGSGSGSamber	1	1e-05
						ORF 86619	MKNochreLMQRMopalTPFGSGSGSamber	1	1e-05
						ORF 86620	MNNVQMIIMRGTTGSGSGSamber	1	1e-05
						ORF 86621	MSAIRMQRMSHIKGSGSGSamber	1	1e-05
						ORF 86622	MNPTTMTLMERRLGSGSGSamber	1	1e-05
						ORF 86623	MPGLIMSGMESKNGSGSGSamber	1	1e-05
						ORF 86624	MDEochreKMQSMKRCTGAGamberGAWGGRWKRPKEHTamber	1	1e-05
						ORF 86625	MRINVMPEMNPITGSGSGSamber	1	1e-05
						ORF 86626	MTopalopalVMHTMVSRCGSGSGSamber	1	1e-05
						ORF 86627	MDHNCMKHMQIRTGSGSGSGSamber	1	1e-05
						ORF 86628	MLSIVMKKMFAETGSGSGSamber	1	1e-05
						ORF 86629	MSKRSMPEMKSLAGSGSGSamber	1	1e-05
						ORF 86630	MTQopalRMDKMTKTKGSGSGSamber	1	1e-05
						ORF 86631	MCLRGMRNMSTYDGSGSGSamber	1	1e-05
						ORF 86632	MAVEYMINMRHDPGSGSGSamber	1	1e-05
						ORF 86633	MQopalPIMYHMSNQEGSGSGSamber	1	1e-05
						ORF 86634	MGopalVHMILMLAochreTGSGSGSamberVGRRKRSochreamber	1	1e-05
						ORF 86635	MRochreCKMRLMKNQLGSGSGSamber	1	1e-05
						ORF 86636	MREochreNMLVMINREGSGSGSamber	1	1e-05
						ORF 86637	MPQQIMEKMRopalGSGSGSGSamber	1	1e-05
						ORF 86638	MPLHKMNKMQNGYGSGSGSamber	1	1e-05
						ORF 86639	MGopalRPCGAGPGADTamber	1	1e-05
						ORF 86640	MYEIFTWVWVWVFGRamber	1	1e-05
						ORF 86641	MKTNTMDochreMSochreYPGSGSGSamber	1	1e-05
						ORF 86642	MANEIMAQMGHAVGSGSGSamber	1	1e-05
						ORF 86643	MDIIHMopalLMPGAochreGSGSGSamber	1	1e-05
						ORF 86644	MSHNRMNIMKSNLGSGSGSamber	1	1e-05
						ORF 86645	MTSVopalLKQMTNSTGSGSGSamberVGRRKRSEamber	1	1e-05
						ORF 86646	MLASTMNYMKamberSAGAGPGPamber	1	1e-05
						ORF 86647	MKRPKMIQMSEGRGTGSGSGSamber	1	1e-05
						ORF 86648	MNTRYMochreNMLVVRGSGSGSamber	1	1e-05
						ORF 86649	MLVQVMLTMochreSNPGSGSGSamber	1	1e-05
						ORF 86650	MVITKMDEMRGTLGSGSGSamber	1	1e-05
						ORF 86651	MTEPKMopalNMKSQSGSGSGSamber	1	1e-05
						ORF 86652	MEARPMKTMCTRPGSGSGSamber	1	1e-05
						ORF 86653	MRNTRMARMEPSRGSGSGSamber	1	1e-05
						ORF 86654	MSKRFMKHMIRVTGSGSGSamber	1	1e-05
						ORF 86655	MEochreTHMFCMKIVPGSGSGSamber	1	1e-05
						ORF 86656	MENochreTMQQMPKRKGSGSGSamber	1	1e-05
						ORF 86657	MLTRIMSNMochrePSIGSGSGSamber	1	1e-05
						ORF 86658	MLRIRMTDMYRQVGSGSGSamber	1	1e-05
						ORF 86659	MESKLMPYMochreopalRFGSGSGSamber	1	1e-05
						ORF 86660	MIKopalFMRSMAPPPGSGSGSamber	1	1e-05
						ORF 86661	METIQMPSMKPRopalGSGSGSamber	1	1e-05
						ORF 86662	MRRGHMQGMDSRNGAGSGSamberVGRRKRSEamber	1	1e-05
						ORF 86663	MTEISMKTMLVochreYGSGSGSamber	1	1e-05
						ORF 86664	MNIIPMQEMTKSLGSGSGSamber	1	1e-05
						ORF 86665	MNTDCMLSMNRISGSGSGSamber	1	1e-05
						ORF 86666	MGFTRMGPMochreTQPGSGSGSGSamber	1	1e-05
						ORF 86667	MKopalQSMTPMTPGNGSGSGSGSamber	1	1e-05
						ORF 86668	MRQYPMQRMochreNYTGSGSGSamber	1	1e-05
						ORF 86669	MKTKHMRTMHNTKGSGSGSamber	1	1e-05
						ORF 86670	MLPSRMopalDMIRochreTGSGSGSamber	1	1e-05
						ORF 86671	MYKNLMTDMGSRIGSGSGSamber	1	1e-05
						ORF 86672	MPTTIMISMQKQIGSGSGSamber	1	1e-05
						ORF 86673	MICIIMKSMGKHHGSGSGSamber	1	1e-05
						ORF 86674	MLKRSMIIMKHAVGSGSGSamber	1	1e-05
						ORF 86675	MVGPQMDLMGLochreEGSGSGSamber	1	1e-05
						ORF 86676	MSIochreCMNEMTIAFGSGSGSamber	1	1e-05
						ORF 86677	MTLSTMFYMSNVopalGSGSGSamber	1	1e-05
						ORF 86678	MAFYSMTIMRNRIGSGSGSamber	1	1e-05
						ORF 86679	MHRTTMCLMKochreHFGSGSGSamber	1	1e-05
						ORF 86680	MGLAEMIQMAKKNGSGSGSamber	1	1e-05
						ORF 86681	MEKCLIopalNLLEGLGQGLRamber	1	1e-05
						ORF 86682	MRTochreKMRochreMNRHKGSGSGSamber	1	1e-05
						ORF 86683	MTIPKMYRMATRVGSGSGSamber	1	1e-05
						ORF 86684	MLRLQMPSMSNRRGSGSGSamber	1	1e-05
						ORF 86685	MEochreochreDMPSMTCochreYGSGSGSamber	1	1e-05
						ORF 86686	MLSTPMATMPLKopalGSGSGSamber	1	1e-05
						ORF 86687	MQSITMGSMIopalNTGSGSGSamber	1	1e-05
						ORF 86688	MLQRSLCNLWIIPLGLGLGLRamber	1	1e-05
						ORF 86689	MNEKNYGSNGFopalKWVWVWVLGRamber	1	1e-05
						ORF 86690	MKIDAMLNMKSopalRGSGSGSGSamber	1	1e-05
						ORF 86691	MNSLRMochreopalMTLopalTGSGLGLRamber	1	1e-05
						ORF 86692	MCTFYMVRMHQochreHGSGSGSamber	1	1e-05
						ORF 86693	MTLPKMGCMISSIGSGSGSamber	1	1e-05
						ORF 86694	MochreQIQMAEMILRIGSGSGSamber	1	1e-05
						ORF 86695	MNPGGMIRMEopalHochreGSGSGSamber	1	1e-05
						ORF 86696	MopalLVQMCVMIKYIGSGSGSamber	1	1e-05
						ORF 86697	MPRCCMHLMGRSRGSGSGSamber	1	1e-05
						ORF 86698	MHAYNMAKMSTDTGSGSGSamber	1	1e-05
						ORF 86699	MSochreEGMEQMopalCTIGSGSGSamberVGRRKRamber	1	1e-05
						ORF 86700	MFSLNMDNMINDTGSGSGSamber	1	1e-05
						ORF 86701	MHopalRSMGPMEKVSGSGSGSamber	1	1e-05
						ORF 86702	MTRLVMopalSMERRYGSGSGSamber	1	1e-05
						ORF 86703	MYQNHMADMTEYopalGSGSGSamber	1	1e-05
						ORF 86704	MVCPGMKopalMSIHLGSGSGSamber	1	1e-05
						ORF 86705	MQKTKMKNMKRSochreGSGSGSamber	1	1e-05
						ORF 86706	MCPYAMochreHMochreAYHGSGSGSamber	1	1e-05
						ORF 86707	MGGRLMKGMLTKNGSGSGSamber	1	1e-05
						ORF 86708	MRRCLMNNMIGPPGSGSGSamber	1	1e-05
						ORF 86709	MQLKKMIRMopalCREGSGSGSamber	1	1e-05
						ORF 86710	MGLYIMPNMGTIochreGSGSGSamber	1	1e-05
						ORF 86711	MIQNGMSKMDHHIGSGSGSamber	1	1e-05
						ORF 86712	MQRTLMLPMILSVGSGSGSamber	1	1e-05
						ORF 86713	MLTGochreMHIMNALSGSGSGSamber	1	1e-05
						ORF 86714	MLEYTMSFMochreochreFCGSGSGSamber	1	1e-05
						ORF 86715	MPKMRLSopalGSGSASamber	1	1e-05
						ORF 86716	MQRRIMTTMPTITGSGSGSamber	1	1e-05
						ORF 86717	MRochreIGMARMGARRGSGSGSamber	1	1e-05
						ORF 86718	MRPALMopalNMITKKGSGSGSamber	1	1e-05
						ORF 86719	MQPNPMPLMKochreTKGSGSGSamber	1	1e-05
						ORF 86720	MALNKMGGMPQopalRGSGSGSamber	1	1e-05
						ORF 86721	MQKLochreMPHMSTISGSGSGSamber	1	1e-05
						ORF 86722	MKLSNMSSMQKopalGGSGSGSamber	1	1e-05
						ORF 86723	MGKTochreMTEMFTPRGSGSGSamber	1	1e-05
						ORF 86724	MGGIochreMSSMTGINGSGSGSamber	1	1e-05
						ORF 86725	MKESopalMLFMopalINIGSGSGSamber	1	1e-05
						ORF 86726	MPTLDMLAMochreochreARGSGSGSamber	1	1e-05
						ORF 86727	MSSLRMNPMRVQIGSGSGSamber	1	1e-05
						ORF 86728	MEPTLMGKMKTARGSGSGSamber	1	1e-05
						ORF 86729	MCHSNMSQMIHARGSGSGSamber	1	1e-05
						ORF 86730	MGSKVMTTMTPNHGSGSGSamber	1	1e-05
						ORF 86731	MHTSHMochreRMochrePQSGSGSGSamber	1	1e-05
						ORF 86732	MLYKYMSAMLGTochreGAGSGSamber	1	1e-05
						ORF 86733	MRSPNMEAMochreAALGSGSGSamber	1	1e-05
						ORF 86734	MNHRNMSSMLYochreYGSGSGSamber	1	1e-05
						ORF 86735	MPNPPMHLMLNRTGSGSGSamber	1	1e-05
						ORF 86736	MTSochreAMNKMDALopalGSGSGSamber	1	1e-05
						ORF 86737	MSLTCMRGMSCTPGSGSGSamber	1	1e-05
						ORF 86738	MAKopalRMILMNGopalQGSGSGSamber	1	1e-05
						ORF 86739	MFRVAMREMRKTSGSGSGSamber	1	1e-05
						ORF 86740	MCIQLMLSMQopalRPGSGSGSamber	1	1e-05
						ORF 86741	MELSRMAKMRDPSGSGSGSamber	1	1e-05
						ORF 86742	MRITopalMREMTQACGSGSGSamber	1	1e-05
						ORF 86743	MQTVEMopalLMHPEGGSGSGSamber	1	1e-05
						ORF 86744	MLLTQMVIMRSIRGSGSGSamber	1	1e-05
						ORF 86745	MQopalEKMTKMGVKQGSGSGSamber	1	1e-05
						ORF 86746	MIVKTMFNMLNNTGSGSGSamber	1	1e-05
						ORF 86747	MQVGQMLHMGGLochreGSGSGSamber	1	1e-05
						ORF 86748	MDHKYMHochreMRAKLGSGSGSamber	1	1e-05
						ORF 86749	MLochreNNMGRMNTARGSGSGSamber	1	1e-05
						ORF 86750	MNGEAMDKMDKPDGSGSGSamber	1	1e-05
						ORF 86751	MSTTGMochreYMEQGNGSGSGSamber	1	1e-05
						ORF 86752	MKEDRMLIMCopalQFGSGSGSamber	1	1e-05
						ORF 86753	MSKITMKQMATNSGSGSGSamber	1	1e-05
						ORF 86754	MHHLEMRVMRALopalGSGSGSamber	1	1e-05
						ORF 86755	MTKIKMYIMGKLAGSGSGSamber	1	1e-05
						ORF 86756	MPVILMKKMLGYVGSGSGSamber	1	1e-05
						ORF 86757	MQGTEMopalochreMRLochreEGSGSGSamber	1	1e-05
						ORF 86758	MRDQSMNIMYochreEDGSGSGSamber	1	1e-05
						ORF 86759	MRGSochreMAKMochreVTGGSGSGSamber	1	1e-05
						ORF 86760	MGIKNMTVMEopalSVGSGSGSamber	1	1e-05
						ORF 86761	MRNIQMFPMochreSPSGSGSGSamber	1	1e-05
						ORF 86762	MNDLGMPYMQTGVGSGSGSamber	1	1e-05
						ORF 86763	MKPHKMIPMEEFRGSGSGSamber	1	1e-05
						ORF 86764	MNQQSMIRMopalFopalLGSGSGSamber	1	1e-05
						ORF 86765	MRDKKNGopalNVKNFWVWVWVLGRamber	1	1e-05
						ORF 86766	MTNPAMRTMFYopalKGSGSGSamber	1	1e-05
						ORF 86767	MNRIopalMVFMochreLSEGSGSGSamber	1	1e-05
						ORF 86768	MRRIHMQYMochreTQGGSGSGSamber	1	1e-05
						ORF 86769	MKYPPMDPMDLHEGSGSGSamber	1	1e-05
						ORF 86770	MQPKTMVYMNTYHGSGSGSamber	1	1e-05
						ORF 86771	METRTMGRMGRPopalGSGSGSamber	1	1e-05
						ORF 86772	MNALRMKRMVNKEGSGSGSamber	1	1e-05
						ORF 86773	MSFAQMPSMLIKRGSGSGSamber	1	1e-05
						ORF 86774	MPopalIochreMVIMQNACGSGSGSamber	1	1e-05
						ORF 86775	MRRTLMGTMNVKEGSGSGSamber	1	1e-05
						ORF 86776	MIPQKMNTMIopalQVGSGSGSamber	1	1e-05
						ORF 86777	MEGCNMQVMLFGKGSGSGSamber	1	1e-05
						ORF 86778	MopalKKYMochreEMSPPVGSGSGSamber	1	1e-05
						ORF 86779	MTIochreRMKDMINTPGSGSGAamber	1	1e-05
						ORF 86780	MEGPVMNPMQPPTGSGSGSGSamber	1	1e-05
						ORF 86781	MPNochrePMGKMKYLQGSGSGSamber	1	1e-05
						ORF 86782	MNPQKMTochreMGPIFGSGSGSamber	1	1e-05
						ORF 86783	MKTPAMKCMCNIQGSGSGSamber	1	1e-05
						ORF 86784	MopalGENMPRMKKPNGSGSGSamber	1	1e-05
						ORF 86785	MTSIEMSopalMPRTPGSGSGSamber	1	1e-05
						ORF 86786	MESKochreMEKMSTKFGSGSGSamber	1	1e-05
						ORF 86787	MPETDMARMPLFPGSGSGSamber	1	1e-05
						ORF 86788	MINochreSMSGMGCochreHGSGSGSamber	1	1e-05
						ORF 86789	MNNSKMVSMPLRAGSGSGSamber	1	1e-05
						ORF 86790	MSopalTRMIFMLAFIGSGSGSamber	1	1e-05
						ORF 86791	MSLRTMopalGMopalCPLGSGSGSamber	1	1e-05
						ORF 86792	MTGTSMQTMTSASGSGSGSamber	1	1e-05
						ORF 86793	MIRNPMNSMQQVNGSGSGSamber	1	1e-05
						ORF 86794	MSPQKMTIMochreLKPGSGSGSamber	1	1e-05
						ORF 86795	MopalKYIMRRMCIRopalGSGSGSamber	1	1e-05
						ORF 86796	MLSEHMIIMGAQAGSGSGSamber	1	1e-05
						ORF 86797	MPTPVMRVMAVNKGSGSGSamber	1	1e-05
						ORF 86798	MQNYKMTKMATAYGSGSGSamber	1	1e-05
						ORF 86799	MochreLEAMRGMCochreNKGSGSGSamber	1	1e-05
						ORF 86800	MEQASMRQMGKDPGSGSGSamber	1	1e-05
						ORF 86801	MLPopalVMDIMGKRSGSGSGSamber	1	1e-05
						ORF 86802	MERNNMTKMochreopalGTGSGSGSamber	1	1e-05
						ORF 86803	MANISMVTMRAYochreGSGSGSamber	1	1e-05
						ORF 86804	MTEochreIMopalSMYochrePRGSGSGSamber	1	1e-05
						ORF 86805	MNKTKMTIMNTTSGSGSGSamber	1	1e-05
						ORF 86806	MLQLKMLDMDSNCGSGSGSamber	1	1e-05
						ORF 86807	MochreKTQMQPMKKKLGSGSGSamber	1	1e-05
						ORF 86808	MRYSSMQGMSYopalLGSGSGSamber	1	1e-05
						ORF 86809	MLTACMYTMNNHEGSGSGSamber	1	1e-05
						ORF 86810	MRSLGMTKMGochreFochreGSGSGSamber	1	1e-05
						ORF 86811	MIHIRMHSMGRopalRGSGSGSamber	1	1e-05
						ORF 86812	MQopalKochreMTLMQHVNGSGSGSamber	1	1e-05
						ORF 86813	MNIPopalMGSMGLDLGSGSGSamber	1	1e-05
						ORF 86814	MNEPVMGPMPRKRGSGSGSamber	1	1e-05
						ORF 86815	MKLamberANYWTLLLVWGWGopalGWamber	1	1e-05
						ORF 86816	MKRVSMGRMopalTLRGSGSGSamber	1	1e-05
						ORF 86817	MTEETMPLMNPILGSGSGSamber	1	1e-05
						ORF 86818	MNAIPMAEMTopalNSGSGSGSamber	1	1e-05
						ORF 86819	MYDYRMochreIMHDLLGSGSGSamber	1	1e-05
						ORF 86820	MEopalFFMIEMSKDSGSGSGAamber	1	1e-05
						ORF 86821	MTopalGRMYRMSFSRGSGSGSamber	1	1e-05
						ORF 86822	MGPPopalMRRMLPIAGSGSGSamber	1	1e-05
						ORF 86823	MTQLNMPVMDPCAGSGSGSGSamber	1	1e-05
						ORF 86824	MYGPEMopalSMAKQNGSGSGSamber	1	1e-05
						ORF 86825	MGNIKMKNMDTEopalGSGSGSamber	1	1e-05
						ORF 86826	MKDochreYMNLMKRIFGSGSGSamber	1	1e-05
						ORF 86827	MNDITMSTMYochreEYGSGSGSamber	1	1e-05
						ORF 86828	MAKIKMTYMVLISGSGSGSamber	1	1e-05
						ORF 86829	MELPPMPPMCLKLGSGSGSamber	1	1e-05
						ORF 86830	MQopalQKMFIMYTTTGSGSGSamber	1	1e-05
						ORF 86831	MIAIGMKochreMLRFSGSGSGSamber	1	1e-05
						ORF 86832	MQRATMopalKMRGochreRGSGSGSamber	1	1e-05
						ORF 86833	MHNPopalMIGMINYDGSGSGSamber	1	1e-05
						ORF 86834	MKISKMQQMQGSKGSGSGSamber	1	1e-05
						ORF 86835	MLHochreRMALMLEVHGSGSGSamber	1	1e-05
						ORF 86836	MRNNHMTNMLTEHGSGSGSamber	1	1e-05
						ORF 86837	MGAEQMAAMochreNGQGSGSGSamber	1	1e-05
						ORF 86838	MHRIHMRochreMGVISGSGSGSamber	1	1e-05
						ORF 86839	MSQSSMopalIMARVCGSGSWCamber	1	1e-05
						ORF 86840	MNEPSMIKMNALSGSGSGSamber	1	1e-05
						ORF 86841	MPTPGMKochreMEVHYGSGSGSamber	1	1e-05
						ORF 86842	MVARTMNPMRKRVGSGSGSamber	1	1e-05
						ORF 86843	MAELIMLIMIKLNGSGSGSamber	1	1e-05
						ORF 86844	MLSochreKMTIMopalSAVGSGSGSamber	1	1e-05
						ORF 86845	MQSKQMGSMRNopalIGSGSGSamber	1	1e-05
						ORF 86846	MVVEDMIKMRLopalAGSGSGSamber	1	1e-05
						ORF 86847	MVNSochreMQKMFAQNGSGSWSamber	1	1e-05
						ORF 86848	MKDRopalMENMRGQRGPGSGSamber	1	1e-05
						ORF 86849	MTHGRMKSMLLLochreGSGSGSamber	1	1e-05
						ORF 86850	MEAGIMKNMTHKIGSGSGSamber	1	1e-05
						ORF 86851	MEochreEYMSPMDGSGGSGSGSamber	1	1e-05
						ORF 86852	MDTYSMATMVEKKRGWVWVLGRamber	1	1e-05
						ORF 86853	MKKTKMGVMopalLopalRGSGSGSamber	1	1e-05
						ORF 86854	MERRRMLSMPLEPGSGSGSamber	1	1e-05
						ORF 86855	MLTSPMHPIRPSKGSGSRTamberAGSRTRSEamber	1	1e-05
						ORF 86856	MRSNNMDRMASochreLGSGSGSamber	1	1e-05
						ORF 86857	MKSVochreMRGMRAPTGSGSGSamber	1	1e-05
						ORF 86858	MIVochrePMPKMTDNYGSGSGSamber	1	1e-05
						ORF 86859	MIEDAMPRMKRKNGSGSGSamber	1	1e-05
						ORF 86860	MISPopalMRSMDFQGGSGSGSamber	1	1e-05
						ORF 86861	MNPRKMKIMSIYopalGSGSGSamber	1	1e-05
						ORF 86862	MQRKEMCKMDTEPGSGSGSamber	1	1e-05
						ORF 86863	MTQKLMTSMRLSIGSGSGSamber	1	1e-05
						ORF 86864	MKKTSNVamberNGKNYWVWVWVVGRamber	1	1e-05
						ORF 86865	MQIPIMVGMQKochreTGSGSGSamber	1	1e-05
						ORF 86866	MRGTIMGNMPDPTGSGSGTamber	1	1e-05
						ORF 86867	MCSSKMTAMGINYGSGSGSamber	1	1e-05
						ORF 86868	MEADSMIVMIGDTGSGSGSamber	1	1e-05
						ORF 86869	MLNochreVMLopalMQQSHGSGSGSamber	1	1e-05
						ORF 86870	MNSIKMochreRMARATGSGSGSamberVGRRKRamber	1	1e-05
						ORF 86871	MLKPRMRPMCLGLGLGLRamber	1	1e-05
						ORF 86872	MochreAERMNVMKVRochreGSGTGYamberVGRRKKSEamber	1	1e-05
						ORF 86873	MGHPVMRCMKopalKGGSGSGSamber	1	1e-05
						ORF 86874	MVQopalHMQTMTPRSGSGSGSamber	1	1e-05
						ORF 86875	MHATYMVNMYTISGSGSGSamber	1	1e-05
						ORF 86876	MTALIMYEMDNKRGSGSGSamber	1	1e-05
						ORF 86877	MPKELMISMSKQTGSGSGSamber	1	1e-05
						ORF 86878	MKTDochreMochreKMochreAGSGSGSGSamber	1	1e-05
						ORF 86879	MKRLDMVCMETYIGSGSGSamber	1	1e-05
						ORF 86880	MAQKLMCKYEYSSRVWVWVLGRamber	1	1e-05
						ORF 86881	MKKSRMRopalMKFTochreGSGSGSamber	1	1e-05
						ORF 86882	MPSKYYGIYVYFNRVWVWVLGRamber	1	1e-05
						ORF 86883	MTSAHMPTMTTGVGSGSGSamber	1	1e-05
						ORF 86884	MITopalNMQKMITPPGSGSGSamber	1	1e-05
						ORF 86885	MNDQSMEHMopalIKHGSGSGSamber	1	1e-05
						ORF 86886	MSIIQMQGMNRGAGSGSGSamber	1	1e-05
						ORF 86887	MQKKIMGCMFAIIGSGSGSamber	1	1e-05
						ORF 86888	MSVEVMINMGRIRGSGSGSamber	1	1e-05
						ORF 86889	MARDTMQHMNLKRGSGSGSamber	1	1e-05
						ORF 86890	MIGNPMCPMopalPIEGSGSGSamber	1	1e-05
						ORF 86891	MKAQTMYLMKRAVGSGSVSamber	1	1e-05
						ORF 86892	MNNENMGKMKopalochreochreGSGSGSamber	1	1e-05
						ORF 86893	MTESNMRTMochreRNAGSGSGSamber	1	1e-05
						ORF 86894	MTRQTMSopalMDEAopalGSGSGSamber	1	1e-05
						ORF 86895	MIESNMRRMGTIPGSGSGSamber	1	1e-05
						ORF 86896	MSDKRMCQMochreHTopalGSGSGSamber	1	1e-05
						ORF 86897	MYGSDMLIMISTKGSGSGSamber	1	1e-05
						ORF 86898	MRRRGMHDMGochreIRGSGSGSamber	1	1e-05
						ORF 86899	MSKNopalMochreEMYPSIGSGSGSamber	1	1e-05
						ORF 86900	MDILIMQVMNAHSGFGSGSamber	1	1e-05
						ORF 86901	MTHPGMTAMLLPIGSGSGSamber	1	1e-05
						ORF 86902	MPVKTMochreTMLSSNGSGSGSamber	1	1e-05
						ORF 86903	MTPQHMLKMQNKPGSGSGSamber	1	1e-05
						ORF 86904	MPQGLMamberopalMRQFIGSGSGAamber	1	1e-05
						ORF 86905	MTSTSNVTYANSFWVWVWVLGRamber	1	1e-05
						ORF 86906	MSHYNMTVMTYGSGSGSGPamber	1	1e-05
						ORF 86907	MKTopalIMAHMNGIQGSGSGSamber	1	1e-05
						ORF 86908	MochreRSTMTDMSopalQRGSGSGSamber	1	1e-05
						ORF 86909	MFTLGMLIMLSHGGSGSGSamber	1	1e-05
						ORF 86910	MQGKFMITMPTRYGSGSGSamber	1	1e-05
						ORF 86911	MHAPRMHFMGKDHGSGSGSamber	1	1e-05
						ORF 86912	MIKRGMRRMVSYochreGSGSGSamber	1	1e-05
						ORF 86913	MTERIMHAMQQKSGSGSGSamber	1	1e-05
						ORF 86914	MVAKRMEVMPQVTGSGSGSamber	1	1e-05
						ORF 86915	MGNVIIochreRMLPATGSGTGSamber	1	1e-05
						ORF 86916	MYPNEMKSMPSRRGSGSGSamber	1	1e-05
						ORF 86917	MHRopalHMQCMNYFAGSGSGSamber	1	1e-05
						ORF 86918	MHKVPMDIMRQQHGSGSGSamber	1	1e-05
						ORF 86919	MKIRKMKopalMNPRHGSGSGSamber	1	1e-05
						ORF 86920	MIochreRIMQLLCAochreCWFGSGSamber	1	1e-05
						ORF 86921	MELRKMNTMopalEARGSGSGSamber	1	1e-05
						ORF 86922	MDKIGMopalSMYIGGGYGSGSamber	1	1e-05
						ORF 86923	MDQASMENMKTETGSGSGSamber	1	1e-05
						ORF 86924	MELVHMGTMGLKochreGSGSGSamber	1	1e-05
						ORF 86925	MASNQMRKMKopalGopalGSGSGSamber	1	1e-05
						ORF 86926	MTRPopalMAKMPYRopalGSGSGSamber	1	1e-05
						ORF 86927	MLCNAMAIISRVWVWVLGRamber	1	1e-05
						ORF 86928	MGVochreCMPKMQQVGGSGSGSamber	1	1e-05
						ORF 86929	MopalITNMochreKMANEAGSGSGSamber	1	1e-05
						ORF 86930	MIochreEAMopalEMRGRIGSGSGSamber	1	1e-05
						ORF 86931	MDopalTYMDTMTopalTLGSGSGSamber	1	1e-05
						ORF 86932	MNYKRMENMDTRIGSGSGSamberVGRRKRamber	1	1e-05
						ORF 86933	MKKLLMYNMSEKSGSGSGSamber	1	1e-05
						ORF 86934	MKSITMNQMDLTVGSGSGSamber	1	1e-05
						ORF 86935	MHKochreKMDSMYTNPGSGSGSamber	1	1e-05
						ORF 86936	MLERVMRNMGIVGGSGSGSamber	1	1e-05
						ORF 86937	MDRAAMHVMRGKFGSGSGSamber	1	1e-05
						ORF 86938	MTFITMHIMRAopalGGSGSGSamber	1	1e-05
						ORF 86939	MDHSRMLKMGVopalVGSGSGSamber	1	1e-05
						ORF 86940	MPQCTMRochreMSITVGSGSGSamber	1	1e-05
						ORF 86941	MSIDSMNHMIKPTGSGSGSamber	1	1e-05
						ORF 86942	MRPLLMHTMTALSGSGSGSamber	1	1e-05
						ORF 86943	MEQRPMTKMNLSEGSGSGSamber	1	1e-05
						ORF 86944	MNTochreKMGSMKHKAGSGSGSamber	1	1e-05
						ORF 86945	MRGHKMSAMRTIPGSGSGSamber	1	1e-05
						ORF 86946	MIYLCMGTMGPQWVWVWVLGRamber	1	1e-05
						ORF 86947	MRopalochreochreMEIMKAHTGSGSGSamber	1	1e-05
						ORF 86948	MPochreLFMGKMRTVPGSGSGSamber	1	1e-05
						ORF 86949	MLRVSMLPMVSLRGSGSGSamber	1	1e-05
						ORF 86950	MICDochreMDSMochreTDTGSGSGSamber	1	1e-05
						ORF 86951	MKIFFMopalRMDVENGSGSGSamber	1	1e-05
						ORF 86952	MQLRQMRGMSRNQGSGamber	1	1e-05
						ORF 86953	MRLochreHMTRMIHochreEGSGSGSamber	1	1e-05
						ORF 86954	MFochreLAMCIMTKRGGSGSGSamber	1	1e-05
						ORF 86955	MPochreAKMKAMRTPQGSGSGSamber	1	1e-05
						ORF 86956	MYVYKMochreRMLTGPGSGSGSamber	1	1e-05
						ORF 86957	MNLSGMVKIQLochreRRFGSSSamber	1	1e-05
						ORF 86958	MAPPochreMLAMDYGRGSGSGSamber	1	1e-05
						ORF 86959	MTPEQRRKMLCQPGSGSGSamber	1	1e-05
						ORF 86960	MKTVLMQNMATNLGSGSGSamber	1	1e-05
						ORF 86961	MHNITMIGMKochreATGSGSGSamber	1	1e-05
						ORF 86962	MDHLEMTDMSRENGSGSGSamber	1	1e-05
						ORF 86963	MochreKamberTNERYVFYTWVWVWVLGRamber	1	1e-05
						ORF 86964	MCKSTMPTMPSRRGSGSGSamber	1	1e-05
						ORF 86965	MTNochreFMIYMochreKIAGSGSGSamber	1	1e-05
						ORF 86966	MopalKVochreMLIMGEHLGSGSGSamber	1	1e-05
						ORF 86967	MNVPEMIRMNochreTQGSGSGSamber	1	1e-05
						ORF 86968	MDCPQMEPMSHNSGSGSGSamber	1	1e-05
						ORF 86969	MTDQIMQopalMYRESGSGSGSamber	1	1e-05
						ORF 86970	MGKNamberNDopalNVTopalRRVWVWVLGRamber	1	1e-05
						ORF 86971	MIRochrePMSRMQSVRGSGSGSamber	1	1e-05
						ORF 86972	MRNGRMNPMHADAGSGSGSamber	1	1e-05
						ORF 86973	MRKNEMSNMochreYVLGSGSGSamber	1	1e-05
						ORF 86974	MVTAVMQKMINTDGSGSGSamber	1	1e-05
						ORF 86975	MNPNRMKQMKTEQGSGSGSamber	1	1e-05
						ORF 86976	MRKopalSMopalSMDAKSGSGSGSamber	1	1e-05
						ORF 86977	MLRTIMTNMHGSRGSGSGSamber	1	1e-05
						ORF 86978	MIGCDMNEMAochreRPGSGSGSamber	1	1e-05
						ORF 86979	MRopalTRMPCMSSDAGSGSGSamber	1	1e-05
						ORF 86980	MTKNPMQNMochrePSopalGSGSGSamber	1	1e-05
						ORF 86981	MRDAIMKKMKIPPGSGSGSamber	1	1e-05
						ORF 86982	MCSRVMVYMSTGRVWVWVLGRamber	1	1e-05
						ORF 86983	MTPKochreMQEMDISHGSGSGSamber	1	1e-05
						ORF 86984	MSKLGMPIMGPNTGSGSGSamber	1	1e-05
						ORF 86985	MNACochreMDLMKPNVGSGSGSamber	1	1e-05
						ORF 86986	MTYTNMALMQDDTGSGSGSamber	1	1e-05
						ORF 86987	MDHHLMIKMNPHTGSGSGSamberVGRRKRamber	1	1e-05
						ORF 86988	MTHDTMLYMRSQQGSGSGSamber	1	1e-05
						ORF 86989	MTYochreRMEHMSILSGSGSGSGSamber	1	1e-05
						ORF 86990	MNNCNMDTMGochreLTGSGSGSamber	1	1e-05
						ORF 86991	MKTQRMKYMLRYDGPGSGSamber	1	1e-05
						ORF 86992	MopalRSDMTNMEKSYGSGSGSamber	1	1e-05
						ORF 86993	MCQSSMTTMAAGVGSGSGSamber	1	1e-05
						ORF 86994	MKPVNMKNMRDKAGSGSGSamber	1	1e-05
						ORF 86995	MIKochreRMEochreMGRHTGSGSGSamber	1	1e-05
						ORF 86996	MCPochreNMAKMAPIFGSGSGSamber	1	1e-05
						ORF 86997	MSEochreDMKPMQRCSGSGSGSamber	1	1e-05
						ORF 86998	MSQILMochreGMVRLEGSGSGSamber	1	1e-05
						ORF 86999	MEHopalKMPKMLopalopalAGSGSGSamber	1	1e-05
						ORF 87000	MKochreSNMTKMSQHPGSGSGSamber	1	1e-05
						ORF 87001	MochreIEQMPGMRNLPGSGSGSamber	1	1e-05
						ORF 87002	MITTTMTHMochreochreSPGSGSGSamber	1	1e-05
						ORF 87003	MLPCDMSNMFCNQGSGSGSamber	1	1e-05
						ORF 87004	MRochreIEMDNMYLKTGSGSGSamber	1	1e-05
						ORF 87005	MQNVDMLGMESFIGSGSGSamber	1	1e-05
						ORF 87006	MISCCMFLMGLYochreGSGSGSamber	1	1e-05
						ORF 87007	MSIFYMKKMRHGFGSGSGSamber	1	1e-05
						ORF 87008	MYHVPMDRMPSNSGSGSGSamber	1	1e-05
						ORF 87009	MTNSEMVEMPopalSCGSGSGSamber	1	1e-05
						ORF 87010	MSHSPMSRMPTYKGSGCGSamber	1	1e-05
						ORF 87011	MPEIochreMQTMQKCPGSGSGSamber	1	1e-05
						ORF 87012	MNTYVMopalVMACFHGSGSGSamber	1	1e-05
						ORF 87013	MSGKDMSGMVLAochreGSGSGSamber	1	1e-05
						ORF 87014	MHopalTLMNTMGRPPGSGSGSamber	1	1e-05
						ORF 87015	MERLSMDAMRNAQGSGSGSamber	1	1e-05
						ORF 87016	MTGGTMADMSEPSGSGSGSamber	1	1e-05
						ORF 87017	MQKochreDMTQMopalILSGSGSGSamber	1	1e-05
						ORF 87018	MSKHSMVDMRPSYGSGSGSamber	1	1e-05
						ORF 87019	MochreLQQMochreNMTQSAGSGSGSamber	1	1e-05
						ORF 87020	MRLTLMTNMRFEIGSGSGSamber	1	1e-05
						ORF 87021	MTKTQMTKLochreCPPGSGSGSEFCMRKRSEamber	1	1e-05
						ORF 87022	MTANRMGopalMNRRKGSGSGSamber	1	1e-05
						ORF 87023	MRCKGMRAMGPSAGSGSGSamber	1	1e-05
						ORF 87024	MARVKMGochreMochreIVHGSGSGSamber	1	1e-05
						ORF 87025	MNKTPMAIMKRNAGSGSGSamber	1	1e-05
						ORF 87026	MLAopalTMRNMEKQKGSGSGSamber	1	1e-05
						ORF 87027	MNPDQMKCMTASochreGSGYGTamber	1	1e-05
						ORF 87028	MKTQPMopalAMPochreKKRVWVWVLGRamber	1	1e-05
						ORF 87029	MochreEHTMTPMRTopalRGSGSGSamber	1	1e-05
						ORF 87030	MHHTQMISMochrePVTGSGSGSamber	1	1e-05
						ORF 87031	MopalQKKMRLMPKVRGSGSGSamber	1	1e-05
						ORF 87032	MPSRHMHKMRYSTGSGSGSamber	1	1e-05
						ORF 87033	MQSKPMLQMTQQDGSGSGSamber	1	1e-05
						ORF 87034	MIRKSMIQMHVEYGSGSGSamber	1	1e-05
						ORF 87035	MAopalIIMTHMKQSTGSGSGSamber	1	1e-05
						ORF 87036	MTLLQMNHMIGKochreGSGSGSamber	1	1e-05
						ORF 87037	MFNKKMSTMSSCochreGSGSGSamber	1	1e-05
						ORF 87038	MPIGRMINMLAopalDGSGSGSamber	1	1e-05
						ORF 87039	MTTKSMQTMochreVTopalGSGSGSamber	1	1e-05
						ORF 87040	MKNYGMIKLSNochreEGCGSGYamberGGRRKRSEamber	1	1e-05
						ORF 87041	MPDLPMQGMGDGCGSGSGSamber	1	1e-05
						ORF 87042	MAVFKMKKMRRATGSGSGSamber	1	1e-05
						ORF 87043	MENRIMTQMFLRSGSGSGSamber	1	1e-05
						ORF 87044	MochreSIEMKTMTKNNGSGSGSamber	1	1e-05
						ORF 87045	MESSTMRRMDHGochreGSGSGSamber	1	1e-05
						ORF 87046	MTSGHMFNMCKopalRGSGSGSamber	1	1e-05
						ORF 87047	MRQKochreMHIMPNTDGSGSGSamber	1	1e-05
						ORF 87048	MRARDMVGMKTopalEGSGSGSamber	1	1e-05
						ORF 87049	MIIEDMENMTIRSGSGSGSamber	1	1e-05
						ORF 87050	MKCochreopalMQSMYTTTGSGSGSGSamber	1	1e-05
						ORF 87051	MAochreDAMAQMLPTTGSGSGSamber	1	1e-05
						ORF 87052	MopalTopalLMDYMLRGHGSGSGSamber	1	1e-05
						ORF 87053	MTAIKMLRMLCENGSGSGSamber	1	1e-05
						ORF 87054	MGRKNMEEMRopalNLGSGSGSamber	1	1e-05
						ORF 87055	MICRKMDTMNochreLVGSGSGSamber	1	1e-05
						ORF 87056	MGTPTMochreRMSVELGSGSGSamber	1	1e-05
						ORF 87057	MHTCochreMopalHMRHGHGSGSGSamber	1	1e-05
						ORF 87058	MKSKNMPochreMRKochreKGSGSGSamber	1	1e-05
						ORF 87059	MPSRRMVPMopalFKKGSGSGSamber	1	1e-05
						ORF 87060	MGEAEMIYMEAPRGSGSGSamber	1	1e-05
						ORF 87061	MEGKIMRHMochreRTLGSGSGSamber	1	1e-05
						ORF 87062	MVIPochreMKochreMCSPNGSGSGSamber	1	1e-05
						ORF 87063	MIopalTQMKLMITHCGSGSGSamber	1	1e-05
						ORF 87064	MPLTochreMNSMochreGSTGSGSGSamber	1	1e-05
						ORF 87065	MopalTLRMTNMSHEKGSGSGSamber	1	1e-05
						ORF 87066	MAKIRILECDNIMGLGLGLRamber	1	1e-05
						ORF 87067	MRopalFQMDKMQPQQGSGSGSamber	1	1e-05
						ORF 87068	MopalNVAMNochreMTKRTGSGSGSamber	1	1e-05
						ORF 87069	MLRFRMAKNVSRYRVWVWVLGRamber	1	1e-05
						ORF 87070	MPNISMLAMSILSGSGSGSamber	1	1e-05
						ORF 87071	MSKPDMPNMVETochreGSGSGSamber	1	1e-05
						ORF 87072	MILCKMKEMVALKGSGSGSamber	1	1e-05
						ORF 87073	METNIMRIMLDFPGSGSGSamber	1	1e-05
						ORF 87074	MAQKKNDSYAYRYWVWVWVLGRamber	1	1e-05
						ORF 87075	MQVALMochreGMTKEPGSGSGSamber	1	1e-05
						ORF 87076	MREKochreMHKMIIGIGSGSGSamber	1	1e-05
						ORF 87077	MKTPochreMEPRSochreEFGAGSGSamberAGRRKRSGamber	1	1e-05
						ORF 87078	MRQHochreMPIMEPNLGSGSGSamber	1	1e-05
						ORF 87079	MRQKHMNDMERKochreGSGSGSamber	1	1e-05
						ORF 87080	MHECTMIAMPochreFPGSGSGSamber	1	1e-05
						ORF 87081	MPQLNMKAMPIQDGSGSGSamber	1	1e-05
						ORF 87082	MQKQEMNPMSITochreGSGSGSamber	1	1e-05
						ORF 87083	MDLACMRLMVIFRGSGSGSamber	1	1e-05
						ORF 87084	MSNTIMopalopalMopalAochreNGSGSGSamber	1	1e-05
						ORF 87085	MRochrePTMTAMSochreKochreGSGSGSamber	1	1e-05
						ORF 87086	MKIIWVIFKGLGLGLRamber	1	1e-05
						ORF 87087	MopalNNopalMDQMKRGVGSGSGSamber	1	1e-05
						ORF 87088	MNYGSHEamberWYWVRVRVFGRamber	1	1e-05
						ORF 87089	MGSYRMSRMYGTKGSGSGSamber	1	1e-05
						ORF 87090	MTQRKMHYMTRGTGSGSGSamber	1	1e-05
						ORF 87091	MLRLLMYKMISIKGSGSGSamber	1	1e-05
						ORF 87092	MDNLopalMNochreMLITopalGSGSGSamber	1	1e-05
						ORF 87093	MVIHochreMQPMNTHAGSGSGSamber	1	1e-05
						ORF 87094	MNVHVMTRMVRIochreGSGSGSamber	1	1e-05
						ORF 87095	MHPHRMCNMALFRGSGSGCamber	1	1e-05
						ORF 87096	MQILLMIIMHAHNGSGSGSamber	1	1e-05
						ORF 87097	MLRGHMQopalMNTIopalGSGSGSamber	1	1e-05
						ORF 87098	MPKIDMRVMPVQNGSGSGSamber	1	1e-05
						ORF 87099	MYKPRMGRMIPSVGSGSGAamber	1	1e-05
						ORF 87100	MHAopalTMochreRMNHQCGSGSGSamber	1	1e-05
						ORF 87101	MVYochreKMHRMVAGKGSGSGSamber	1	1e-05
						ORF 87102	MESNQMVVMNKSNGSGSGSamber	1	1e-05
						ORF 87103	MSTGTMPTMIPIHGSGSGSamber	1	1e-05
						ORF 87104	MTDKLMVQMSVQKGSGSGSamber	1	1e-05
						ORF 87105	MAYYKMSochreMIGSPGSGSGSamber	1	1e-05
						ORF 87106	MSAKKMRSMopalEDTGSGSGSamber	1	1e-05
						ORF 87107	MRSNQMHGMKPPTGSGSGSamber	1	1e-05
						ORF 87108	MIRGochreMATMQYQAGSGSGSamber	1	1e-05
						ORF 87109	MEKopalochreMHSMPNCNGSGSGSamber	1	1e-05
						ORF 87110	MRPKRMKSMAVLVGSGSGSamber	1	1e-05
						ORF 87111	MQNSPMDSMopalRREGSGSGSamber	1	1e-05
						ORF 87112	MGochreIKMETMSRFAGSGSGSamber	1	1e-05
						ORF 87113	MTHPNMYGMSYAQGSGSGSamber	1	1e-05
						ORF 87114	MSTSPMHRMQRNRGSGSGSamber	1	1e-05
						ORF 87115	MYPDYMHNMVochreTQGSGSGSamber	1	1e-05
						ORF 87116	MLTKKNEKNESLCWVWVWVLGRamber	1	1e-05
						ORF 87117	MAIIKMRKMSKSLGSGSGSamber	1	1e-05
						ORF 87118	MSKANMIKMSSQLGSGSGSamber	1	1e-05
						ORF 87119	MTIVGMochreAMGDNRGSGSGSamber	1	1e-05
						ORF 87120	MSHLNMPKMRSTSGSGSGSamber	1	1e-05
						ORF 87121	MSYochrePMVRMTPLAGSGSGSamber	1	1e-05
						ORF 87122	MQVAKMRCMEKNIGSGSGSamber	1	1e-05
						ORF 87123	MCSRSMVQMRopalCHGSGSGSamber	1	1e-05
						ORF 87124	MRSAochreMTGMDLNTGSGSGSamber	1	1e-05
						ORF 87125	MQIochreLMRSMEVIochreGSGSGSamber	1	1e-05
						ORF 87126	MochreNEochreMQPRKPTPGSGAGSamberVGRRKRSGamber	1	1e-05
						ORF 87127	MTNRNMPKMENRRGSGSGSamber	1	1e-05
						ORF 87128	MTopalYGMTNMNKNochreGSGSGSamber	1	1e-05
						ORF 87129	MDISKMNSMochreKochreRGSGLGLRamber	1	1e-05
						ORF 87130	MGGRAMKTMNochreHPGSGSGSamber	1	1e-05
						ORF 87131	MNRSTMKFMRLPQGSGSGSamber	1	1e-05
						ORF 87132	MKYEDMGTMSKTPGSGSGSamber	1	1e-05
						ORF 87133	MKRopalSMFPMTNHVGSGSGSamber	1	1e-05
						ORF 87134	MYPCLMEPMRAQKGSGSGSamber	1	1e-05
						ORF 87135	MRTYLMTPMRVEAGSGSGSamber	1	1e-05
						ORF 87136	MopalopalPQMRSMSTLKGSGSGSamber	1	1e-05
						ORF 87137	MRRERMRQMRKLTGSGSGSamber	1	1e-05
						ORF 87138	MVEVTMKHMIRISGSGGGSamber	1	1e-05
						ORF 87139	MPAGEMopalNMopalSVVWSGSGSamber	1	1e-05
						ORF 87140	MAPIKKLKLopalNFHKGLGLGLRamber	1	1e-05
						ORF 87141	MHopalSPMKopalMFTGGGSGSGSamber	1	1e-05
						ORF 87142	MLENNMVIMRQochreLGSGSGSamber	1	1e-05
						ORF 87143	MNITKMVIMGSochreDGSGSGSamber	1	1e-05
						ORF 87144	MNTKNMKYMQPTRGSGSGSamber	1	1e-05
						ORF 87145	MSIRSMKIMNKRAGSGSGSamber	1	1e-05
						ORF 87146	MKopalQRMNIMSLSRGSGSGSamber	1	1e-05
						ORF 87147	MSochreTNMSochreMEHKHGSGSGSamber	1	1e-05
						ORF 87148	MEGRVMHPMRHLPGSGSGSGSamber	1	1e-05
						ORF 87149	MILSTMVopalMEYILGSGSGSamber	1	1e-05
						ORF 87150	MTTIIMVKMEKHAGSGSGSamber	1	1e-05
						ORF 87151	MGGYSMNKMRKPSGSGSGSamber	1	1e-05
						ORF 87152	MHKHLMHCMTLSEGSGSGSamber	1	1e-05
						ORF 87153	MochreGEAMochreIMochreKochreTGSGSGSamber	1	1e-05
						ORF 87154	MKETGMEAMQCHEGSGSGSamber	1	1e-05
						ORF 87155	MSQIGMIochreMVYAIGSGSGSamber	1	1e-05
						ORF 87156	MKKTHMPLMAVPPGSGSGSamber	1	1e-05
						ORF 87157	MGHNQMochreRMAPGIGSGSGSamber	1	1e-05
						ORF 87158	MRPQopalMTSMSDHLGSGSGSamber	1	1e-05
						ORF 87159	MKVopalIMRIMPPNEGSGSGSamber	1	1e-05
						ORF 87160	MGLDRMKochreMochreEADGSGSGSamber	1	1e-05
						ORF 87161	MTKSTMRVMAENAGSGSGSamber	1	1e-05
						ORF 87162	MRRGDMopalRMTNQochreGSGSGSamber	1	1e-05
						ORF 87163	MopalKSPMochreTMASTopalGSGSGSamber	1	1e-05
						ORF 87164	MRCRFMIPMSLKQGSGSGSamber	1	1e-05
						ORF 87165	MNNSAMopalTMKSANGSGSGSamber	1	1e-05
						ORF 87166	MRSSIMNYMVHRRGSGSGSamber	1	1e-05
						ORF 87167	MHGKLMGochreMRCIPGSGSGSamber	1	1e-05
						ORF 87168	MITNLMRRMPRSKGSGSGSamber	1	1e-05
						ORF 87169	MTVQKMKEMKTSLGSGSGSamber	1	1e-05
						ORF 87170	MSDPKMKopalMVSYEGSGSGSamber	1	1e-05
						ORF 87171	MSPKIMYKMHNNVTFFRVWVWVLGRamber	1	1e-05
						ORF 87172	MGEKEMRSMQHNEGSGSGSamber	1	1e-05
						ORF 87173	MGRYTMochreIMECIochreWKHMLGLGLGLRamber	1	1e-05
						ORF 87174	MQIochreHMNTMochreIochrePGSGSGSamber	1	1e-05
						ORF 87175	MIDEAMTopalMSGRochreGSGSGSamber	1	1e-05
						ORF 87176	MGVSTMNLMRRIIGSGSGSamber	1	1e-05
						ORF 87177	MKopalSIMTKMDTTRGSGSGSamber	1	1e-05
						ORF 87178	MYDSKMSCMLHSopalGSGSGSamber	1	1e-05
						ORF 87179	MochreIRVMKEMSopalSochreGSGSGSamber	1	1e-05
						ORF 87180	MKYopalLMTYMPKETGSGSGSamber	1	1e-05
						ORF 87181	MRSNSMLAMRRICGSGSGSamber	1	1e-05
						ORF 87182	MIDGSMKSMEPochreKGSVWVLGRamber	1	1e-05
						ORF 87183	MYHKTMopalDMEQKNGSGSGSamber	1	1e-05
						ORF 87184	MRYochreSMQNMQITQGSGSGSamber	1	1e-05
						ORF 87185	MPECVMSYMochreLNGGSGSGSamber	1	1e-05
						ORF 87186	MQYHopalMRTMYQRHGSGSGSamber	1	1e-05
						ORF 87187	MNKQLMQochreMRochreLGGSGSGSamber	1	1e-05
						ORF 87188	MHETKMEKMRHIPGSGSGSamber	1	1e-05
						ORF 87189	MTKRGMLochreMALochreSGSGSGSamber	1	1e-05
						ORF 87190	MLopalGRMRSMYLQDGSGSGSamber	1	1e-05
						ORF 87191	MHAHIMLLMEopalKNGSGSGSamber	1	1e-05
						ORF 87192	MRRNLMTRRCopalASGSGAGSamber	1	1e-05
						ORF 87193	MPTKNMAVMSKLTGSGSGSamber	1	1e-05
						ORF 87194	MAAGTMAKMDochreQSGSGSGSamber	1	1e-05
						ORF 87195	MopalochrePGMDRMTQIKGSGSGSamber	1	1e-05
						ORF 87196	MLLILMLQMPRYHGSGSGSamber	1	1e-05
						ORF 87197	MAKHHMTLMQKYSGSGSGSamber	1	1e-05
						ORF 87198	MQFPGMTTIKQNKGLGLGLRamber	1	1e-05
						ORF 87199	MHKRAMPPMDFRTGSGSGSamber	1	1e-05
						ORF 87200	MAEEKMTYMCNYDGSGSGSamber	1	1e-05
						ORF 87201	MDRTKMNQMDopalTIGSGSGSamber	1	1e-05
						ORF 87202	MERINMSTMQILSGSGSGSamber	1	1e-05
						ORF 87203	MHopalCEMVKMLTSMGSGSGSamber	1	1e-05
						ORF 87204	MTTCochreMFIMFIAAGSGSGSamber	1	1e-05
						ORF 87205	MPASTMYSMHSPLGSGSGSamber	1	1e-05
						ORF 87206	MKSAKVochreNGRYRRVWVWVLGRamber	1	1e-05
						ORF 87207	MGochreochreEMPPMLSTAGSVSGSamber	1	1e-05
						ORF 87208	MIGIFMRAMRGopalLGSGSGSamber	1	1e-05
						ORF 87209	MQNIPMQVMKPSVGSGSGSamber	1	1e-05
						ORF 87210	MLATFMRSMPETGGSGSGSamber	1	1e-05
						ORF 87211	MPEHochreMYLMGYRPGSGSGSamber	1	1e-05
						ORF 87212	MKKDRMDochreMPFRNGSGSGSamber	1	1e-05
						ORF 87213	MopalVKGMAIMITVAGSGSGSamber	1	1e-05
						ORF 87214	MHDEIMDKMPNLFGSGSGSamber	1	1e-05
						ORF 87215	MRTochreSMIopalMHITAGSGSGSamber	1	1e-05
						ORF 87216	MochreopalVVMEochreMochreEIKGSGSGSamber	1	1e-05
						ORF 87217	MHIKSMIPMDochreASGSGSGSamber	1	1e-05
						ORF 87218	MCRLopalMRQMQRGPGSGSGSamber	1	1e-05
						ORF 87219	MARSNMKDMFDNIGSGSGSamber	1	1e-05
						ORF 87220	MLLGFMLGMHochreCTGSGSGSamber	1	1e-05
						ORF 87221	MSKochreRMHochreMGTAIGSGSGSamber	1	1e-05
						ORF 87222	MQREQMopalCMYLKQGSGSGSamber	1	1e-05
						ORF 87223	MGPGNMISMRITTGSGSGSamber	1	1e-05
						ORF 87224	MFHochreKMYSMRLVSGSGSGSamber	1	1e-05
						ORF 87225	MQKochreLMIAMKRTRGSGSGSamber	1	1e-05
						ORF 87226	MIochreQopalMLEMPochreNDGSGSGSamber	1	1e-05
						ORF 87227	MEochreSNMRochreMKLSSGSGSGSamber	1	1e-05
						ORF 87228	MRKANMTEMEKRDGSGSGSamber	1	1e-05
						ORF 87229	MSFochreQMTQMLKSTGSGSGSamber	1	1e-05
						ORF 87230	MVEREMITMNIETGSGSGSamber	1	1e-05
						ORF 87231	MLRTKMYYMNKSAGSGSGSamber	1	1e-05
						ORF 87232	MNLPKMopalNMSTPopalGSGSGSamber	1	1e-05
						ORF 87233	MPATHMLVIRSTochreGSGSGSamber	1	1e-05
						ORF 87234	MSLSAMGSMETNTGSGSGSamber	1	1e-05
						ORF 87235	METPRMTKMNTNochreGSGSGSamber	1	1e-05
						ORF 87236	MSLRopalMKRMKochreAIGSGSGSamber	1	1e-05
						ORF 87237	MTITSMNTMKopalHTGSGSGSamber	1	1e-05
						ORF 87238	MCIYLMTPMAKPSGSGSGSamber	1	1e-05
						ORF 87239	MERVNMRTMRNGAGSGSGSamber	1	1e-05
						ORF 87240	MGEQPMTSCLMLLGLGLGLRamber	1	1e-05
						ORF 87241	MEopalQKMERMVYIopalGSGSGSamber	1	1e-05
						ORF 87242	MGQochreFMPCMRTLTGSGSGSamber	1	1e-05
						ORF 87243	MSAopalRMRTMSVCEGSGSGSamber	1	1e-05
						ORF 87244	MNRTochreMNNMGRRAGSGSGSamber	1	1e-05
						ORF 87245	MKGYTMVSMRKEPGSGSGSamber	1	1e-05
						ORF 87246	MKCHLMHopalMochreNHSGSGSGSamber	1	1e-05
						ORF 87247	MopalochreGIMASMEHIIGSGSGSamber	1	1e-05
						ORF 87248	MPPNRMGIMIYINGSGSGSamber	1	1e-05
						ORF 87249	MQGochreCMPHMQISSGSGSGSamber	1	1e-05
						ORF 87250	MNPRHMLNMRANLGSGSGSamber	1	1e-05
						ORF 87251	MQISRMITMTSDochreGSGSGSamber	1	1e-05
						ORF 87252	MGLRSMNochreMopalPopalSGSGSGSamber	1	1e-05
						ORF 87253	MTLochreYMRNMNHAPGSGSGSamber	1	1e-05
						ORF 87254	MKopalPGMECMRSPVGSGSGSamber	1	1e-05
						ORF 87255	MIGDEMGCMochreTPGGSGSGSamber	1	1e-05
						ORF 87256	MKSQTMESMRHPNGSGSGSamber	1	1e-05
						ORF 87257	MNKopalTMopalNMLITEGSGSGSamber	1	1e-05
						ORF 87258	MHHPochreMIPMKSILGSGSGSamber	1	1e-05
						ORF 87259	MKochreRHMCAMVYRNGSGSGSamber	1	1e-05
						ORF 87260	MKEKNMTRMVIHLGSGSGSamber	1	1e-05
						ORF 87261	MTCHCMIDMGKINGSGSGSamber	1	1e-05
						ORF 87262	MQKEKMGKMLPSPGSGSGSamber	1	1e-05
						ORF 87263	MNIADMKQMPRSHGSGSGSamber	1	1e-05
						ORF 87264	MHAGTMRPMHTGVGSGSGSGSamber	1	1e-05
						ORF 87265	MKopalANMGSMSopalochreDGSGSGSamber	1	1e-05
						ORF 87266	MEIHDMDPMNIKGGSGSGSamber	1	1e-05
						ORF 87267	MHochreLTMLRMQRLLGSGSGSamber	1	1e-05
						ORF 87268	MQochreKKMSDMAIKEGSGSGSamber	1	1e-05
						ORF 87269	MKHPSMAKMNQDIGSGSGSamber	1	1e-05
						ORF 87270	MKTEGMHRMVLHVGSGSGSamber	1	1e-05
						ORF 87271	MopalVHEMKLMAIQCGSGSGSamber	1	1e-05
						ORF 87272	MDPKHMDHMAEQAGSGSGSamber	1	1e-05
						ORF 87273	MQPNRMRIMRGVRGSGSGSamber	1	1e-05
						ORF 87274	MRIVSMKDMIAINGSGSGSamber	1	1e-05
						ORF 87275	MVNVVMGQMPTRSGSGSGSamber	1	1e-05
						ORF 87276	MRYTGMHIMHPLRGSGSGSamber	1	1e-05
						ORF 87277	MKTRGMQNMKVHTGSGSGSamber	1	1e-05
						ORF 87278	MochreochreAIMVIMFYTLGSGSGSamber	1	1e-05
						ORF 87279	MITNRMRNMGDQEGSGSGSamber	1	1e-05
						ORF 87280	MIIALMLNMSLTSGSGSGSamber	1	1e-05
						ORF 87281	MSTKPMVYMIRTHGSGSGSamber	1	1e-05
						ORF 87282	MHKLIMTYMochreSIEGSGSGSamber	1	1e-05
						ORF 87283	MRCLSMEKMRTRGGSGSGSamber	1	1e-05
						ORF 87284	MopalGLRMGLMochreGLLGSGSGSamber	1	1e-05
						ORF 87285	MAETKMSLMQDochreTGSGSGSamber	1	1e-05
						ORF 87286	MYENRMKTMKKNPGSGSGSamber	1	1e-05
						ORF 87287	MYVopalHMKTMKochreYSGSGSGSamber	1	1e-05
						ORF 87288	MKLKEMQVMYochreNYGSGSGSGSamber	1	1e-05
						ORF 87289	MLTKopalMopalLMVRGRGSGSGSamber	1	1e-05
						ORF 87290	MSKYTMPALLPSNVSRSFSamberVSRQTRSHamber	1	1e-05
						ORF 87291	MNAASMLDMochreGQRGSGSGSamber	1	1e-05
						ORF 87292	MIDGEMHYMochreLFQGSGSGSamber	1	1e-05
						ORF 87293	MKPYopalMTYMPYIYGSGSGSamber	1	1e-05
						ORF 87294	MRHRVMINMSEPKGSGSGSGSamber	1	1e-05
						ORF 87295	MRRRHMKSMTGSRGSGSGSamber	1	1e-05
						ORF 87296	MTKVSMLCMNALochreGSGSGSamber	1	1e-05
						ORF 87297	MLPNSMARMNVHLGSGSGSamber	1	1e-05
						ORF 87298	MYTLPMKTMRVKochreGSGSGSamber	1	1e-05
						ORF 87299	MQopalQTMNIMNochrePPGSGSGSamber	1	1e-05
						ORF 87300	MNVSQMVopalMDSNRGSGSGSamber	1	1e-05
						ORF 87301	MQSRKMPQMPKYNGSGSGSamber	1	1e-05
						ORF 87302	MERDRMVNMNGSIGSGSGSamber	1	1e-05
						ORF 87303	MSochreELMRGMRPNHGSGSGSamber	1	1e-05
						ORF 87304	MRQPYMEKMAYAAGSGSGSamber	1	1e-05
						ORF 87305	MCLENMGTMPopalDIGSGSGSamber	1	1e-05
						ORF 87306	MALGochreMFIMTRIAGSGSGSamber	1	1e-05
						ORF 87307	MDTPRMSAMTYopalAGSGSGSamber	1	1e-05
						ORF 87308	MNCGPMTIMRGLNGSGSGCamber	1	1e-05
						ORF 87309	MRHQLMPKMLLTSGSGSGSamber	1	1e-05
						ORF 87310	MRIochreDMKAMopalKTNGSGSGSamber	1	1e-05
						ORF 87311	MPHHochreMIRMQCPPGSGSGSamber	1	1e-05
						ORF 87312	MTKGFMQIMCALLGSGSGSGSamber	1	1e-05
						ORF 87313	MQTQYMNAMochreNYRGSGSGSamber	1	1e-05
						ORF 87314	MQTSLMSGMANNPGSGSGSamber	1	1e-05
						ORF 87315	MopalPLIMKYMNopalKPGSGSGSamber	1	1e-05
						ORF 87316	MRopalKochreMKFMTPKNGPGSRSamber	1	1e-05
						ORF 87317	MGSSLMRTMSTGFGSGSGSamber	1	1e-05
						ORF 87318	MVGHKMQNMTNopalRGSGSGSamber	1	1e-05
						ORF 87319	MKRochreAMRQMKGCEGLGLGLRamber	1	1e-05
						ORF 87320	MTASochreMPSLVPKEGSGSGSamber	1	1e-05
						ORF 87321	MGKSSMRLMIANTGSGSGSamber	1	1e-05
						ORF 87322	MHKPTMTIMQIVLGSGSGSamber	1	1e-05
						ORF 87323	MLVGALINMVDCGGSGSGSamber	1	1e-05
						ORF 87324	MTDGNMTIMHLDQGSGSGSamber	1	1e-05
						ORF 87325	MRVHAMTGMGELTGSGSGSamber	1	1e-05
						ORF 87326	MTQYopalMPAMSTQEGSGSGSamber	1	1e-05
						ORF 87327	MATYLMLIMEATKGSGSGSamber	1	1e-05
						ORF 87328	MSSGCMASMNLopalKGSGSGSamber	1	1e-05
						ORF 87329	MRYITMNNMFILIGSGSGSamber	1	1e-05
						ORF 87330	MQPYKMochrePMVRHGGSGSGSamber	1	1e-05
						ORF 87331	MKPEIMNKMQKARGSGSGSamber	1	1e-05
						ORF 87332	MAASTMSochreMNVRochreGSGSGSamber	1	1e-05
						ORF 87333	MQNCIMRRMopalNRochreGSGSGSamber	1	1e-05
						ORF 87334	MIPDNMSSMITGEGSGSGCamber	1	1e-05
						ORF 87335	MVIRFMPYMEKIKGSGSGSamber	1	1e-05
						ORF 87336	MQQSNMRAMYVLKGSGSGSamber	1	1e-05
						ORF 87337	MQYIVMSIMQKTEGSGSGSamber	1	1e-05
						ORF 87338	MTRochreEMSGMSEKHGSGSGSamber	1	1e-05
						ORF 87339	MSNPopalMSRMNopalEYGSGSGSamber	1	1e-05
						ORF 87340	MSIochreYMAFMEELGGSGSGSamber	1	1e-05
						ORF 87341	MCNPopalCILCIDHQGMGLGLRamber	1	1e-05
						ORF 87342	MopalLRHMENMEKRFGSGSGSamber	1	1e-05
						ORF 87343	MTEYAMPKMGHQSGSGSGSamber	1	1e-05
						ORF 87344	MASEHMTPMKATQGSGSGSamber	1	1e-05
						ORF 87345	MQopalCHMQLMLRVPGSGSGSamber	1	1e-05
						ORF 87346	MTSKEMKAMVKNLGSGSGSamber	1	1e-05
						ORF 87347	MSRCAMopalTMSSRAGSGSGSamber	1	1e-05
						ORF 87348	MQLochreNMQTMAHLYGSGSGSamber	1	1e-05
						ORF 87349	MLDAKMLHMochreLHAGSGSGSamber	1	1e-05
						ORF 87350	MTLSGMGQMHDADGSGSGSamber	1	1e-05
						ORF 87351	MPLKSMKVMKRVNGSGSGSamber	1	1e-05
						ORF 87352	MVCTNMHDMVTKNGSGSGSamber	1	1e-05
						ORF 87353	MRIochreEMRSMKVGAGSGSGSamber	1	1e-05
						ORF 87354	MTQTRMRNMPPNRGSGSGSamber	1	1e-05
						ORF 87355	MKVFVMochreNMEYPPGSGSGCamber	1	1e-05
						ORF 87356	MQEKVMKDMQKYochreGSGSGSamber	1	1e-05
						ORF 87357	MGEHTMPTMopalGNCGSGSGSamber	1	1e-05
						ORF 87358	MAPSKMNQMRNKSGSGSGSamber	1	1e-05
						ORF 87359	MRIYNMGHMHNQIGSGSGSamber	1	1e-05
						ORF 87360	MSYochreEMYopalMIHESGSGSGSamber	1	1e-05
						ORF 87361	MPTTQMopalTMochreTRQGSGSGSamber	1	1e-05
						ORF 87362	MochreTRDMIAMQNYNGSGSGSamber	1	1e-05
						ORF 87363	MSDIQMPEMSGochreRGSGSGSamber	1	1e-05
						ORF 87364	MNNHPMNVMRAVKGSGSGSamber	1	1e-05
						ORF 87365	MLIochreELLPMHKLKGSGSGSamber	1	1e-05
						ORF 87366	MRLochreDMEKMVILSGSGSGSamber	1	1e-05
						ORF 87367	MSPVKMSochreMGTGRGSGSGSamber	1	1e-05
						ORF 87368	MKPNLMRGVRKGDGSGSGSamber	1	1e-05
						ORF 87369	MTSTKMochrePMLSGIGSGSGSamber	1	1e-05
						ORF 87370	MLLNSMPFMLIRochreGSGSGSamber	1	1e-05
						ORF 87371	MDVVGMGochreMVNDIVSGSGSamber	1	1e-05
						ORF 87372	MEKQEMIIMIHASGSGSGSamber	1	1e-05
						ORF 87373	MKQochreKMKHMHIDQGSGYGSamber	1	1e-05
						ORF 87374	MRNSRMSSMochrePKIGSVSGSamber	1	1e-05
						ORF 87375	MIPRIMVYMQQLYGSGSGSamber	1	1e-05
						ORF 87376	MTopalATMTGMRRVYGSGSGSamber	1	1e-05
						ORF 87377	MITRPMYTMQPTLGSGSGSamber	1	1e-05
						ORF 87378	MQLQNMKIMHAochrePGSGSGSamber	1	1e-05
						ORF 87379	MSKASMENMGANLGSGSGSGSamber	1	1e-05
						ORF 87380	MLRFNMKYMYSSFGSGSGSamber	1	1e-05
						ORF 87381	MSEKLMLPMRKVYGSGSGSamber	1	1e-05
						ORF 87382	MochreTKCMYDMRRRAGSGSGSamber	1	1e-05
						ORF 87383	MKPHKMDNMRTEAGSGSGSamber	1	1e-05
						ORF 87384	MSRICMKKMSSRPGSGSGSamber	1	1e-05
						ORF 87385	MYGVTMYGMVGochreTGSGSGSamber	1	1e-05
						ORF 87386	MIVopalEMNTMRRHTGSGSGSamber	1	1e-05
						ORF 87387	MTQNIMLNMEPHGGSGSGSamber	1	1e-05
						ORF 87388	MQKGNMQopalMPPYochreGSGSGSamber	1	1e-05
						ORF 87389	MLNHHMAopalMQIPEGSGSGSamber	1	1e-05
						ORF 87390	MKochreHHMASMSDHIGSGSGSamber	1	1e-05
						ORF 87391	MCopalGDMQLMochreNopalochreGSGSGSamber	1	1e-05
						ORF 87392	MDATKMSKMENochreNGSGSGSamber	1	1e-05
						ORF 87393	MKLKHMSKMGNKKGSGSGSamber	1	1e-05
						ORF 87394	MQQFIMIPMCRRGGSGSGSamber	1	1e-05
						ORF 87395	MLIochreEMAIMRKISGSGSGSamber	1	1e-05
						ORF 87396	MLSSRMRECMQQEGLGLGLRamber	1	1e-05
						ORF 87397	MochreTKTMVSMITGSGASSGSamber	1	1e-05
						ORF 87398	MKIGSMYVMVHEopalGSGSGSamber	1	1e-05
						ORF 87399	MLVSSMVGMVIAPGSGSGSamber	1	1e-05
						ORF 87400	MQopalAIMVRMochreQRLGSGSGSamber	1	1e-05
						ORF 87401	MVSTRMRRMQRKochreGSGSGSamber	1	1e-05
						ORF 87402	MLQITMRTMIYPRGSGSGSamber	1	1e-05
						ORF 87403	MRYochreTMTPMKGPPGSGSGSamber	1	1e-05
						ORF 87404	MRKQPMEEMPLochreAGSGSGSamber	1	1e-05
						ORF 87405	MAIochreSMPLMGSNRGSGSGSamber	1	1e-05
						ORF 87406	MEochreNRMochreHMSIISGSGSGSamber	1	1e-05
						ORF 87407	MLYHochreMPGMCTAochreGSGSGSamber	1	1e-05
						ORF 87408	MKopalSVMPRMQIPRGSGSGSamber	1	1e-05
						ORF 87409	MKWYETNESRTWVWVLVLCRamber	1	1e-05
						ORF 87410	MYSPLMERMGRCopalGSGSGSamber	1	1e-05
						ORF 87411	MGopalSVMALMDQEAGSGSGSamber	1	1e-05
						ORF 87412	MNKGEMRKMGGopalDGSGSGSamber	1	1e-05
						ORF 87413	MHEDLMYKMTochreREGSGSGSamber	1	1e-05
						ORF 87414	MKVANMPSMopalSGDGSGSGSamber	1	1e-05
						ORF 87415	MHKQVMIQMLPNYGSGSGSamber	1	1e-05
						ORF 87416	MLLTLMSKMSLHCASGSGSamberRDRRERSEEQTamber	1	1e-05
						ORF 87417	MYAEIMQIMRFERGSGSGSamber	1	1e-05
						ORF 87418	MSPKIMPRMSVSSGSGSGSamber	1	1e-05
						ORF 87419	MDDRTMTDMDTYTGCGSGSamber	1	1e-05
						ORF 87420	MIIPAMPSMTNSRGSGSGSamber	1	1e-05
						ORF 87421	MochreKFRMRRMPSRGGSGSGSamber	1	1e-05
						ORF 87422	MQTSRMADMIFSRWVWVWVLGRamber	1	1e-05
						ORF 87423	MSRochreKMARMYHCAGSGSGSamber	1	1e-05
						ORF 87424	MLETRMopalAMSKPochreGSGSGSamber	1	1e-05
						ORF 87425	MLVPAMTPMETKTGSGSGSamber	1	1e-05
						ORF 87426	MEopalKRMPTMPPLSGSGSGSamber	1	1e-05
						ORF 87427	MHIopalochreMNTMVVLNGSGSGSamber	1	1e-05
						ORF 87428	MochreYLCMYNMIPNRGSGSGSamber	1	1e-05
						ORF 87429	MKSEQMochreAMSLYNGSGSGSamber	1	1e-05
						ORF 87430	MKRSKMKRMRTTNGSGSGSamber	1	1e-05
						ORF 87431	MEEIQWVochreYNIHKGLGLGLRamber	1	1e-05
						ORF 87432	MTLSIMGGMRAPEGCGSGAamber	1	1e-05
						ORF 87433	MSLRKMGVMPKLKGSGSGSamber	1	1e-05
						ORF 87434	MRDGLMSNMITTTGSGSGSamber	1	1e-05
						ORF 87435	MAKRYMSYMEYHTGSGSGSamber	1	1e-05
						ORF 87436	MCISRMGRMYGLNGSGSGSamber	1	1e-05
						ORF 87437	MHSEIMEQMKAKDGSGSGSamber	1	1e-05
						ORF 87438	MSPSFMRochreMTAAochreGSGSGSamber	1	1e-05
						ORF 87439	MSSLSMSVMPRHNGSGSGSamber	1	1e-05
						ORF 87440	MISEIMNTMLLSTGSGSGSamber	1	1e-05
						ORF 87441	MDVRKMKHMCIopalRGSGSGSamber	1	1e-05
						ORF 87442	MGLRRMSopalMEFYAGSGSGSamber	1	1e-05
						ORF 87443	MHKTNMSNMSochreFRGSGSGSamber	1	1e-05
						ORF 87444	MochreKHIMQNMAYILGSGSGSamber	1	1e-05
						ORF 87445	MATMDPSVGSGSGSamber	1	1e-05
						ORF 87446	MAELRMLNMQAGLGSGSGSamber	1	1e-05
						ORF 87447	MLPAHMSNMPTPSGSGSGSamber	1	1e-05
						ORF 87448	MVITLMLTMVKKYRVWVWVLGRamber	1	1e-05
						ORF 87449	MKRSRMQPMIKKTGSGSGSamber	1	1e-05
						ORF 87450	MKSNLMRGMPYRQGSGSGSamber	1	1e-05
						ORF 87451	MLSKRMPKMGKLLGSGSGSamber	1	1e-05
						ORF 87452	MAFAEMCRMSochreSGGSGSGSamber	1	1e-05
						ORF 87453	MTYYEMCTMHEATGSGSGSamber	1	1e-05
						ORF 87454	MochreSAGMNGMRTGGGSGSGSamber	1	1e-05
						ORF 87455	MSQVKMochreHMSATEGSGSGSamber	1	1e-05
						ORF 87456	MLHHHMPNMVochreTFGSGSGSamber	1	1e-05
						ORF 87457	MPPVLMKKMRYSLRSGSGSamber	1	1e-05
						ORF 87458	MRNKFMESMISATGSGSamber	1	1e-05
						ORF 87459	MHKQKMSTMKQKIGSGSGSamber	1	1e-05
						ORF 87460	MSISRMKPMochreHLTGSGSGSamber	1	1e-05
						ORF 87461	MLESPMSNMEKEIGSGSGSamber	1	1e-05
						ORF 87462	MCopalVTMIEMPKRVGSGSGSamber	1	1e-05
						ORF 87463	MopalPELMISMDochreNQGSGSGSamber	1	1e-05
						ORF 87464	MQNCopalMVSMIGAopalGSGSGSamber	1	1e-05
						ORF 87465	MGIVLMopalAMRINHGSGSGSamber	1	1e-05
						ORF 87466	MSKAopalMTopalMGQTQGSGSGSamber	1	1e-05
						ORF 87467	MVVTochreMGRMIRSAGSGCGSamber	1	1e-05
						ORF 87468	MTITQMRVMYSDAGSGAGSamber	1	1e-05
						ORF 87469	MRRKAMNKMTNopalHGSGSGSamber	1	1e-05
						ORF 87470	MPDSCMVLMLCRKGSGSGSamber	1	1e-05
						ORF 87471	MCPEIMEQMKRQIGSGSGSamber	1	1e-05
						ORF 87472	MRHIRMEHMKopalSYGSGSGSamber	1	1e-05
						ORF 87473	MTVEIMKSMSRRTGSGSGSamber	1	1e-05
						ORF 87474	MKPKopalMTVMLLSopalGSGSGSamber	1	1e-05
						ORF 87475	MEWKKCQamberEEGLGLGLGamber	1	1e-05
						ORF 87476	MCKIFMAIMRTFNGSGSGSamber	1	1e-05
						ORF 87477	MNLKLMSHMKPPLGSGSGSamber	1	1e-05
						ORF 87478	MNLNDMYPMTQAFGPGSGSamber	1	1e-05
						ORF 87479	MTPKNMLNMIKYKGSGSGSamber	1	1e-05
						ORF 87480	MQNopalEMSYMPFQQGSGSGSamber	1	1e-05
						ORF 87481	MNALLMKCMTTCQGSGSGSamber	1	1e-05
						ORF 87482	MKASNMIPMKRAIGSGSGSamber	1	1e-05
						ORF 87483	MEEDQMHKMHPNQGSGSGSamber	1	1e-05
						ORF 87484	MSQopalSMDFMLKGNGSGSGSamber	1	1e-05
						ORF 87485	MKSQTMSNMASopalPGSGSGSamber	1	1e-05
						ORF 87486	MNDochreSMTDMRTRNGSGSGSamber	1	1e-05
						ORF 87487	MERTKMREMochreSochreIGSGSGSamber	1	1e-05
						ORF 87488	MERKopalMPSMSRATGSGSGSamber	1	1e-05
						ORF 87489	MDIANMSRMNPKCGSGSGSamber	1	1e-05
						ORF 87490	MTENochreMATMETLNGSGSGSamber	1	1e-05
						ORF 87491	MKSNQMREMEHKKGSGSGSamber	1	1e-05
						ORF 87492	MHEKRMLTMLSKTGSGSGSamber	1	1e-05
						ORF 87493	MochreIRSMSNMKCHHGSGSGSamber	1	1e-05
						ORF 87494	MochreKRSMIKMRLAKGSGSGSamber	1	1e-05
						ORF 87495	MTTLochreMLIMGPPAGSGSGSamber	1	1e-05
						ORF 87496	MKSYNMTGMDVSQGSGSGSamber	1	1e-05
						ORF 87497	MSRHVNGYNGSSKRVWVWVWVLGRamber	1	1e-05
						ORF 87498	MPopalTNMDNMGVECGSGSGSamber	1	1e-05
						ORF 87499	MCGGLMEHMQNHopalGSGSGSGYamber	1	1e-05
						ORF 87500	MVYETMRDMRRSLGSGSGSamber	1	1e-05
						ORF 87501	MochreRKPMLNMDRLochreGSGSGSamber	1	1e-05
						ORF 87502	MHTQEMVKMIINRGSGSGSamber	1	1e-05
						ORF 87503	MFHHSMFNMAQopalochreGSGSGSamber	1	1e-05
						ORF 87504	MIPRNMACMRPEYGSGSGYamberVDRRKKSEamber	1	1e-05
						ORF 87505	MRNopalYMPHMASAIGSGSGSamber	1	1e-05
						ORF 87506	MVRNYMANMopalTTFGSGSGSamber	1	1e-05
						ORF 87507	MRKochreNMEKMKYKIGSGSGSamber	1	1e-05
						ORF 87508	MNGTPMCIMKochreRTGSGSGSamber	1	1e-05
						ORF 87509	MQHSSMKLMYRRochreGSGSGSamber	1	1e-05
						ORF 87510	MDITCMSKMITNLGSGSGSamber	1	1e-05
						ORF 87511	MGEPSMTTMKDQTGSGSGSamber	1	1e-05
						ORF 87512	METHVTRCMGKNTSNRSWSWCamber	1	1e-05
						ORF 87513	MTKQRMTPMVEKRGSGSGSamber	1	1e-05
						ORF 87514	MGamberWNNGKamberETNFWGCGRGIGRamber	1	1e-05
						ORF 87515	MKLNNMLAMHCQDGSGSGSamber	1	1e-05
						ORF 87516	MDDIRMRAMAGHTGSGSGSamber	1	1e-05
						ORF 87517	MYIILopalQIopalHNVKGLGLGLRamber	1	1e-05
						ORF 87518	MLSKRMYHMYQGQGSGSGSamber	1	1e-05
						ORF 87519	MTQKTMIEMTTHTGSGSGSamber	1	1e-05
						ORF 87520	MFTPGMSRMLNATGSGSGSamber	1	1e-05
						ORF 87521	MYSNopalMSFMEARNGSGSGSamber	1	1e-05
						ORF 87522	MCVCCMCLMDHopalTGSGSGSamber	1	1e-05
						ORF 87523	MRIFQMAGMANHVGSGSGSamber	1	1e-05
						ORF 87524	MSHQQMLKMSTPQGSGSGSamber	1	1e-05
						ORF 87525	MSQYSMTTMRDKNGSGSGSamber	1	1e-05
						ORF 87526	MNSPSMKRMQSochreCGSGSGSamber	1	1e-05
						ORF 87527	MLNTPMANMRCQKGSGSGSamber	1	1e-05
						ORF 87528	MNopalGVMRTMQRopalVGSGSGSamberVGRRNRSEamber	1	1e-05
						ORF 87529	MRTochreHMDHMLQDSGSGSGSamber	1	1e-05
						ORF 87530	MRLochreHMIIMKHHSGSGSGSamber	1	1e-05
						ORF 87531	MopalNRNMRKRKALAGSGSGAamber	1	1e-05
						ORF 87532	MCRTKMRochreMochreGESGSGSGSamber	1	1e-05
						ORF 87533	MSTLQMSYMTNGKGSGSGSamber	1	1e-05
						ORF 87534	MGNSKMPKMochreKHVGSGSGSamber	1	1e-05
						ORF 87535	MQRKSMochreSMQLTIGSGSGSamber	1	1e-05
						ORF 87536	MIELFMQochreMGVAQGSGSGSamber	1	1e-05
						ORF 87537	MPYISMYVMTYSLGSGSGSamber	1	1e-05
						ORF 87538	MSopalCTMTSMLARAGSGSGSamber	1	1e-05
						ORF 87539	MRGAKMochreLMopalDQRGSGSGSamber	1	1e-05
						ORF 87540	MNKKAMFKMKochreSochreGSGSGSamber	1	1e-05
						ORF 87541	MNopalQGMochreTMRYGQGSGSGSamber	1	1e-05
						ORF 87542	MQQCKMHKMERRopalGSGSGSamber	1	1e-05
						ORF 87543	MKSPHMHIMRNSochreGSGSGSamber	1	1e-05
						ORF 87544	MLALDMFTMEYopalochreGSGSGSamber	1	1e-05
						ORF 87545	MKKHLMISMVGRNGSGSGSamber	1	1e-05
						ORF 87546	MANochreKMKKMECRKGSGSGSGSamber	1	1e-05
						ORF 87547	MHKNIMLKMAAPPGSGSGSamber	1	1e-05
						ORF 87548	MRVDGMQSMHNGNGSGSGSamber	1	1e-05
						ORF 87549	MAVTSMIAMSGSNGSGSGSamber	1	1e-05
						ORF 87550	MopalATochreMYGMRYFGGSGSGSamber	1	1e-05
						ORF 87551	MKGTRMYEMQIARGSGSGSamber	1	1e-05
						ORF 87552	MALKochreMCTMLPSKGSGSGSamber	1	1e-05
						ORF 87553	MLIHochreMLCMKYCIGSGSGSamber	1	1e-05
						ORF 87554	MRopalochreopalMFDMFERAGSGSGSamber	1	1e-05
						ORF 87555	MLHMPKRAGAGAGSamber	1	1e-05
						ORF 87556	MGRKRMKochreMEQQRGSGSGSamber	1	1e-05
						ORF 87557	MPEPYMASMAPKQGSGSGSamber	1	1e-05
						ORF 87558	MopalHIEMKYMochreDRSGSGSGSamber	1	1e-05
						ORF 87559	MHYEHMYTMYKochreRGSGSGSamber	1	1e-05
						ORF 87560	MPSVKMTopalMNGSNGSGSGSamber	1	1e-05
						ORF 87561	MNSTNMSEMPANNGSGSGSamber	1	1e-05
						ORF 87562	MKKEDMKYAamberochreCWVWVWVLGRamber	1	1e-05
						ORF 87563	MTECRMRPMopalTDAGSGSGSamber	1	1e-05
						ORF 87564	MYIKNMLSMTEYSGSGSGTamber	1	1e-05
						ORF 87565	MVDANMPKMLIPAGSGSGSamber	1	1e-05
						ORF 87566	MTSRKMEGMVPITGSGSGSamber	1	1e-05
						ORF 87567	MEGRPMKochreMKQSTGSGSGSamber	1	1e-05
						ORF 87568	MTADIMKochreMKSRTGSGSGSamber	1	1e-05
						ORF 87569	MLEPKMNopalMLLVIGSGSGSamber	1	1e-05
						ORF 87570	MKSHQMopalTMHKPYGSGLGLRamber	1	1e-05
						ORF 87571	MNGTLMPSMYVSLGSGSGSamber	1	1e-05
						ORF 87572	MNYGopalMTVMPEGEGSGSWSamber	1	1e-05
						ORF 87573	MSRPAMRNMPQARGSGSGSamber	1	1e-05
						ORF 87574	MYRREMCAMQNEDGSGSGSamber	1	1e-05
						ORF 87575	MITIGMAPMRKochreHGSGSGSamber	1	1e-05
						ORF 87576	MEQTRMENMQRKNGSGSGSamber	1	1e-05
						ORF 87577	MTRLopalMSKMTRTSGSGSGSamber	1	1e-05
						ORF 87578	MDKRochreMLYMCNAVESGSGSamber	1	1e-05
						ORF 87579	MKQQIMGHMPKQKGSGSGSamber	1	1e-05
						ORF 87580	MRKARMPNMochreTQRGSASGSamber	1	1e-05
						ORF 87581	MSEPKMIIMYGCLGSGSGSamber	1	1e-05
						ORF 87582	MochrePDGMLRMRPHIGSGSGSamber	1	1e-05
						ORF 87583	MKKHYMTYMPERSGSGSGSamber	1	1e-05
						ORF 87584	MTSHDMKKMLSKFGSGSamber	1	1e-05
						ORF 87585	MopalYochreRMERMADRTGSGSGSamber	1	1e-05
						ORF 87586	MSTFRMNNMLTLKGSGSGSamber	1	1e-05
						ORF 87587	MKNEKYVNSYWVWVWVFGRamber	1	1e-05
						ORF 87588	MCGRAMSGMCCQQGSGSGSamber	1	1e-05
						ORF 87589	MISTYMTNMopalopalALGSGSGSamber	1	1e-05
						ORF 87590	MTPKRMNPMGHPPGSGAGYamber	1	1e-05
						ORF 87591	MKDEopalMNIMATDCGSGSGSamber	1	1e-05
						ORF 87592	MSPAYMRopalMSYRopalGSGSGSamber	1	1e-05
						ORF 87593	MSAKGMKNMRQNPGSGSGSamber	1	1e-05
						ORF 87594	MochreVSVMYRMANDAGSGSGSamber	1	1e-05
						ORF 87595	MSRNPMTTMAPHRGSGSGSamber	1	1e-05
						ORF 87596	MAKNochreMKDMTIPSGSGSGSamber	1	1e-05
						ORF 87597	MGKAAMYFLVVKNGSASGSSFFCRNRSDamber	1	1e-05
						ORF 87598	MLKYHMTochreMKochreRFGSGSGSamber	1	1e-05
						ORF 87599	MEFGQMLPMopalRPRGSGSGSamber	1	1e-05
						ORF 87600	MAQHDMGNMKHCRGSGSGSamber	1	1e-05
						ORF 87601	MQTTCMQochreMGHQNGSGSGSamber	1	1e-05
						ORF 87602	MHHochreKMRRMPNKRGSGSGSamber	1	1e-05
						ORF 87603	MKSRKMKKMQNESGSGSGSamber	1	1e-05
						ORF 87604	MAIochreochreMFGMYTCSGSGSGSamber	1	1e-05
						ORF 87605	MHKEKNVINACSSWVWVWVLGRamber	1	1e-05
						ORF 87606	MochreLPTMYRMYLochreEGSGSGSamber	1	1e-05
						ORF 87607	MSKKTMNHMYopalRVGSGSGSamber	1	1e-05
						ORF 87608	MHochreTKMAQMNICLGSGSGSamber	1	1e-05
						ORF 87609	MTKESMYRMKVKRGSGSGSamber	1	1e-05
						ORF 87610	MARRPMochreKMLGPSGSGSGSamber	1	1e-05
						ORF 87611	MEVochreKMSKMYSGAGSGSGSamber	1	1e-05
						ORF 87612	MHNMIochreKAGSGSGSamber	1	1e-05
						ORF 87613	MNLAIMEIMRNLochreGSGSGSamber	1	1e-05
						ORF 87614	MRYYEMTKMNCRAGSGSGSamber	1	1e-05
						ORF 87615	MVKKKNASYALFTRVWVWVLGRamber	1	1e-05
						ORF 87616	MAPLKMPRMRHTTWVCVWVLGRamber	1	1e-05
						ORF 87617	MEochreSDMPDMLTNKGSGSGSamber	1	1e-05
						ORF 87618	MNLCPMPRMDNPSGSGSGSamber	1	1e-05
						ORF 87619	MQopalNochreMRYMSLTPGSGSGSamber	1	1e-05
						ORF 87620	MCPNAMSTMKPHIGSGSGSamber	1	1e-05
						ORF 87621	MEKYDMDNMHopalVAGSGSGSamber	1	1e-05
						ORF 87622	MHETRMRNMRIRYGSGSGSamber	1	1e-05
						ORF 87623	MRRKQMopalYMQEVVGSGSGSamber	1	1e-05
						ORF 87624	MKPFFMNopalMSIIYGSGSGSamber	1	1e-05
						ORF 87625	MochreVQCLQCIINVGLGLGLRamber	1	1e-05
						ORF 87626	MHKAHMEHMTRopalKGSGSGSamber	1	1e-05
						ORF 87627	MINQochreMAAMochrePTTGSGSGSamber	1	1e-05
						ORF 87628	MNPHochreMKochreMDLopalPGSGSGSamber	1	1e-05
						ORF 87629	MNVPKMLSMTHPKGSGSGSamber	1	1e-05
						ORF 87630	MRFANMKochreMQHVTGSGSGSamber	1	1e-05
						ORF 87631	MQQLCMENMQLYIGSGSGSamber	1	1e-05
						ORF 87632	MQRTHMochreGMSAAQGSGSGSamber	1	1e-05
						ORF 87633	MRPHRMopalochreMIRDAGSGSGSamber	1	1e-05
						ORF 87634	MDCGIMKQMGIWVWVWVLGRamber	1	1e-05
						ORF 87635	MochreLKIMGPMESDSGSGSGSamber	1	1e-05
						ORF 87636	MLIDPMKKMKHNEGSGSGSamber	1	1e-05
						ORF 87637	MIRTTMKNMDNAIGSGSGSamber	1	1e-05
						ORF 87638	MNQGPMTSMDopalDYGSGSGSamber	1	1e-05
						ORF 87639	MAVNRMSAMSIPYGSGSGSamber	1	1e-05
						ORF 87640	MQSVHMTDMKopalFochreGSGSGSamber	1	1e-05
						ORF 87641	MKLLCMLochreMNKochreRGSGSGSamber	1	1e-05
						ORF 87642	MTVICMSQMTVHHGSGSGSamber	1	1e-05
						ORF 87643	MVELochreVGDISMYVETMGEMTAKIGSGSGSamber	1	1e-05
						ORF 87644	MochreDNQMNTMochreTKPGSGSGSamber	1	1e-05
						ORF 87645	MKSAQMochreSLAochrePQCSGSGSamber	1	1e-05
						ORF 87646	MTTFFMNIMPPASGSGSGSamber	1	1e-05
						ORF 87647	MAVITMPLMSRYPGSGSGSamber	1	1e-05
						ORF 87648	MPYRLMRYMIochrePIGSGSGSamber	1	1e-05
						ORF 87649	MRRGQMQAYARLCWVWVWVLGRamber	1	1e-05
						ORF 87650	MLCVKMKAMYLIKGSGSGSamber	1	1e-05
						ORF 87651	MITKTMALMRQPopalGSGSGSamber	1	1e-05
						ORF 87652	MPochreAVLNLMLANPGSGSGPGLGamber	1	1e-05
						ORF 87653	MIKLVMDKMDVPRGSGSGSamber	1	1e-05
						ORF 87654	MGQITMEIMPRDIGSGSGSamber	1	1e-05
						ORF 87655	MHPIIMopalopalMNECKGSGSGSamber	1	1e-05
						ORF 87656	MFochreLSMAKMDLETGSGSGSamber	1	1e-05
						ORF 87657	MEKRGMGochreMLGIHGSGSGSamber	1	1e-05
						ORF 87658	MCLochreTMTIMRNopalRGSGSGSamber	1	1e-05
						ORF 87659	MLQAKMTPMNLKochreGSGSGSamber	1	1e-05
						ORF 87660	MLKochreAMRLMNCRKGSGLGLRamber	1	1e-05
						ORF 87661	MKRPDMTRMHSTKGSGSGSamber	1	1e-05
						ORF 87662	MTKPIMIHMochreRKGGSGSGSamber	1	1e-05
						ORF 87663	MSPRGMRopalMochreTDIGSGSGSamber	1	1e-05
						ORF 87664	MopalGPSMNPMNNDIGSGSGSamber	1	1e-05
						ORF 87665	MVQFKMACMIRAPGSGSGSamber	1	1e-05
						ORF 87666	MIHKGDQCQIKKGRGLGLRamber	1	1e-05
						ORF 87667	MERochreCMASMRSNGGSGSGSamber	1	1e-05
						ORF 87668	MLIHQMYAMKKTochreGSGSGSamber	1	1e-05
						ORF 87669	MLIKNMVKMCYLTGSGSGSamber	1	1e-05
						ORF 87670	MISNLMRIMSRVNGSGSGSamber	1	1e-05
						ORF 87671	MQVLNMochreYMTTRHGSGSGSamber	1	1e-05
						ORF 87672	MTHGRMNochreMIEPNGSGSGSamber	1	1e-05
						ORF 87673	MochrePPQMSochreMGHPTGSGSGSamber	1	1e-05
						ORF 87674	MEQRHMTSMIRVAGSGSGSamber	1	1e-05
						ORF 87675	MKNERMSYMSPKPGSGSGSamber	1	1e-05
						ORF 87676	MCSSIMLochreMopalTGQGSGSGSamber	1	1e-05
						ORF 87677	MRYENMIRMHHNNGSGSGSamber	1	1e-05
						ORF 87678	MEKNQMIKMTRLTGSGSGSamber	1	1e-05
						ORF 87679	MVGQQMELMKPTIGSGSGSamber	1	1e-05
						ORF 87680	MEochreRRMDAMSPFGGAGSGSamber	1	1e-05
						ORF 87681	MNAEAMPQMHopalNIGSGSGSamber	1	1e-05
						ORF 87682	MGKIochreMNQMQTCPGSGSGSamber	1	1e-05
						ORF 87683	MIRLEMQSMRTRRGSGSGSamber	1	1e-05
						ORF 87684	MYRATMTKMDRHGGSGSGSamber	1	1e-05
						ORF 87685	MYochreLHMDVMHAKKGSGSGSamber	1	1e-05
						ORF 87686	MDVDKMRNMTRFGGSGSGSamber	1	1e-05
						ORF 87687	MRRCDMLSMARLTGSGSGSamber	1	1e-05
						ORF 87688	MAVochrePMANMQHERGSGSGSamber	1	1e-05
						ORF 87689	MYPKTMTRMRPDSGSGSGSamber	1	1e-05
						ORF 87690	MSKTTMNHMQDHVGSGSGSamber	1	1e-05
						ORF 87691	MKRSIMAGMKGQGGSGSGYamber	1	1e-05
						ORF 87692	MARASMopalEMDVRIGSGSGSamber	1	1e-05
						ORF 87693	MFRRHIARMNopalGTGSGSGSamber	1	1e-05
						ORF 87694	MGNTLMYochreMDSLRGSGSGSamber	1	1e-05
						ORF 87695	MPNESMGHMRSRTGSGSGSamber	1	1e-05
						ORF 87696	MQEYTMochreQQRKVGGAGamber	1	1e-05
						ORF 87697	MRGGTMTQMEHNRGSGSGAamber	1	1e-05
						ORF 87698	MKRGRMSKMRYSSGSGSGSamber	1	1e-05
						ORF 87699	MRTQRMCIMochrePochreAGSGSGSamber	1	1e-05
						ORF 87700	MHLKYMIFMTochreYTGSGSGSamber	1	1e-05
						ORF 87701	MTRHKMopalSMQKSGGSGSGSamber	1	1e-05
						ORF 87702	MSHopalIMLGMHVARGSASGSamber	1	1e-05
						ORF 87703	MNGIKMYQMKTQKGSGSGSamber	1	1e-05
						ORF 87704	MKGTDMSHMKPLochreGSGSGSamber	1	1e-05
						ORF 87705	MochreRKPMTLMVYETGSGSGSamber	1	1e-05
						ORF 87706	MNTTSMPochreMTACPGSGSGSamber	1	1e-05
						ORF 87707	MNGochrePMDDMHNPEGSGSGSamber	1	1e-05
						ORF 87708	MEIKSMKHMQNochreIGSGSGSamber	1	1e-05
						ORF 87709	MPFKochreKQWGVGVGLamber	1	1e-05
						ORF 87710	MPERTMRNMHTCSGSGSGSamber	1	1e-05
						ORF 87711	MHTGNMARMYRHPGSGSGSamber	1	1e-05
						ORF 87712	MIVRopalMSQMHRTTGSGSGSamber	1	1e-05
						ORF 87713	MKKLSMopalVMIPQNGSGSGSamber	1	1e-05
						ORF 87714	MGLGFMTPMQSLopalGSGSGSamber	1	1e-05
						ORF 87715	MGHVopalMNVMRKTCGSGSGSamber	1	1e-05
						ORF 87716	MCASYMRTMopalRAVGSGSGSamber	1	1e-05
						ORF 87717	MPKGSMNKMPGSKGSGSGSamber	1	1e-05
						ORF 87718	MENHKMTochreMRLLCGSGSGSamber	1	1e-05
						ORF 87719	MNICGMGSMETFopalGSGSGSamber	1	1e-05
						ORF 87720	MQYHSMNRMKTFTGSGSGSamber	1	1e-05
						ORF 87721	MVNKochreMDNMADKLGSGSGSamber	1	1e-05
						ORF 87722	MNLIIMPVMQopalPSGSGSGSamber	1	1e-05
						ORF 87723	MCINNMTQMRPochreKGSGSGSamber	1	1e-05
						ORF 87724	MGKEIMRRMKDVDGSGSGSamber	1	1e-05
						ORF 87725	MRDPPMGRMCVHRGSGSGSamber	1	1e-05
						ORF 87726	MSRSochreMQKMPCTLGSGSGSamber	1	1e-05
						ORF 87727	MERPVMVKMSVPLGSGSGSamber	1	1e-05
						ORF 87728	METDKMNGMPochreQKGSGSGSamber	1	1e-05
						ORF 87729	MIRAGMGIMRRGQGSGSGSamber	1	1e-05
						ORF 87730	MIRochrePMIopalMQIIHGSGSGSamber	1	1e-05
						ORF 87731	MLLPVMRKMKHGPGSGSGSamber	1	1e-05
						ORF 87732	MLKSDMLHMRNGTGSESASamber	1	1e-05
						ORF 87733	MGRSochreMSCMVVALGSGSGSamber	1	1e-05
						ORF 87734	MGYDEMopalPMTVIochreGSGSGSGSamber	1	1e-05
						ORF 87735	MECNKMARMNopalANGSGSGSamber	1	1e-05
						ORF 87736	MTVSAMCPMQKNPGSGSGSamber	1	1e-05
						ORF 87737	MPRVVMVLMopalochreTNGSGSGSamber	1	1e-05
						ORF 87738	MICVVMochreochreMPQPQGSGSGPamber	1	1e-05
						ORF 87739	MTSLDMKFMSNCQGSGSGSamber	1	1e-05
						ORF 87740	MGPHKMochreNMVLPSGSGSGSamber	1	1e-05
						ORF 87741	MRopalSHMCRMopalDKKGSGSGSamber	1	1e-05
						ORF 87742	MGHSNMHochreMATTRGSGSGSGSamber	1	1e-05
						ORF 87743	MKQTYMSNMCLRDGSGSGSamber	1	1e-05
						ORF 87744	MPTRTMKRMTIEGGSGSGSamber	1	1e-05
						ORF 87745	MPSVYMRopalMKTLVGSGSGSamber	1	1e-05
						ORF 87746	MRRRRMochreVMQPRochreGSGSGSamber	1	1e-05
						ORF 87747	MEKGEMCQMTIQGGSGSGSamber	1	1e-05
						ORF 87748	MTTGYMIPMLPSGGSGSGSamber	1	1e-05
						ORF 87749	MKRopalTMRVMRRRTGSGSGSamber	1	1e-05
						ORF 87750	MQAGRMVKMopalNVDGSGSGSamber	1	1e-05
						ORF 87751	MINDLMPIMSFNEGSGSGSamber	1	1e-05
						ORF 87752	MTTRSMNTMPopalAQGSGSGSamber	1	1e-05
						ORF 87753	MNKYTMQYMKSochreochreGSGSGSamber	1	1e-05
						ORF 87754	MHIGSMamberALQILSGSGCGSamber	1	1e-05
						ORF 87755	MSPHCMNIMTSLKGSGSGSamber	1	1e-05
						ORF 87756	MKELRIopalQMKAVPGSGSGSamber	1	1e-05
						ORF 87757	MTDKKMKLMGPIPGSGSGSamber	1	1e-05
						ORF 87758	MKFSKMRRMHIYochreGSGSGSamber	1	1e-05
						ORF 87759	MSLPopalMTNMLochreNGGSGSGSamber	1	1e-05
						ORF 87760	MYPTSMIDMochreochreLRGSGSGSamber	1	1e-05
						ORF 87761	MRIFRMIIMTochreKGGSGSGSamber	1	1e-05
						ORF 87762	MCPRopalMGopalMQTYSGSGSGSamber	1	1e-05
						ORF 87763	MQQLochreMKHMSRTRGSGSGSamber	1	1e-05
						ORF 87764	MELRSMLochreMESRTGSGSGSamber	1	1e-05
						ORF 87765	MNGVAMIIMTNYKGSGSGSamber	1	1e-05
						ORF 87766	MTRRYMGVMochreTGGGSGPGSamber	1	1e-05
						ORF 87767	MVVITMRRMRSNochreGSGSamber	1	1e-05
						ORF 87768	MKYochreTMDSMYIRRGSGSGSamber	1	1e-05
						ORF 87769	MTIDIMHEMRFAHGSGSGSamber	1	1e-05
						ORF 87770	MRDNHMRNMAIQKGYGPGSKVGKRKHamber	1	1e-05
						ORF 87771	MPNQSMLRMATochreCGSGSGSamber	1	1e-05
						ORF 87772	MYopalTAMSAMDCATGSGSGSamber	1	1e-05
						ORF 87773	MVLTTMochreNMIRVIGSGSGSamber	1	1e-05
						ORF 87774	MDAERMTPMopalKKEGSGSGSamber	1	1e-05
						ORF 87775	MTLDochreMKSMTYTKGSGSGSamber	1	1e-05
						ORF 87776	MSNLRMARMochreKRKGSGSGSamber	1	1e-05
						ORF 87777	MQQKKMRTMPTKNGAGLGLRamber	1	1e-05
						ORF 87778	MNCARMQopalMochreHochreLGSGSGSamber	1	1e-05
						ORF 87779	MVLGKMPKMopalTSTGSGSGSamber	1	1e-05
						ORF 87780	MCGNGMRKMSQTSGSGSGSamber	1	1e-05
						ORF 87781	MVELCIochreWIQNKGRRRRLGamber	1	1e-05
						ORF 87782	MopalDIKMGIMTNNRGSGSGSamber	1	1e-05
						ORF 87783	MPIQRMKIMNTNRGSGSGSamber	1	1e-05
						ORF 87784	MVEILMFRMIHERGSGSGSamber	1	1e-05
						ORF 87785	MGNTNMHTMPLACGSGSGSGSamber	1	1e-05
						ORF 87786	MKIKKMKRMochrePLLGSGSGSamber	1	1e-05
						ORF 87787	MRAKLMGochreMSNAYGSGSGSamber	1	1e-05
						ORF 87788	MHQILMEochreMTHAQGSGSGSamber	1	1e-05
						ORF 87789	MYPSNMRSMSDAochreGSGSGSamber	1	1e-05
						ORF 87790	MQRTKMDQMRPDTGSGSGSamber	1	1e-05
						ORF 87791	MIKYTMPLMTTAKGSGSGSamber	1	1e-05
						ORF 87792	MIAKTMYTMIVSPGSGSGSamber	1	1e-05
						ORF 87793	MHIYTMHSMNRYEGSGSGSamber	1	1e-05
						ORF 87794	MITLRMSKMPGGKGSGSGSamber	1	1e-05
						ORF 87795	MHLVDMILMHLYHGSGSGSamber	1	1e-05
						ORF 87796	MKGGYMQGMISRRGSGSGSamber	1	1e-05
						ORF 87797	MAAENMFQMLSLLGSGSGSamber	1	1e-05
						ORF 87798	MSIYNMTDMSSYTGSGSGSamber	1	1e-05
						ORF 87799	MSPHRMILMPQRPGSGSGSamber	1	1e-05
						ORF 87800	MSTochreAMKQMVYQSGSGSGSamber	1	1e-05
						ORF 87801	MVopalMYLEGLGLGLRamber	1	1e-05
						ORF 87802	MHSKSMochrePMRIochrePGSGSGSamber	1	1e-05
						ORF 87803	MIYopalSMNVMIANPGSGSGSamber	1	1e-05
						ORF 87804	MNopalochreTMENMLYVQGSGSGSamber	1	1e-05
						ORF 87805	MSAIIMDQMEGochrePGSGSGSamber	1	1e-05
						ORF 87806	MNRochrePMIVMopalKHGGSGSGSamber	1	1e-05
						ORF 87807	MDNVGMKCMopalochreNVGSGSGSamber	1	1e-05
						ORF 87808	MERSQMANMRTCAGSGSGSamber	1	1e-05
						ORF 87809	MTHRIMochreEMYRSTGSGSGSamber	1	1e-05
						ORF 87810	MCYopalRMHIMHNLTGSGSGSamber	1	1e-05
						ORF 87811	MQSKochreMTKMPPFSGSGSGSamber	1	1e-05
						ORF 87812	MPTochreCMSYMochreETTGSGSGSamber	1	1e-05
						ORF 87813	MYSVLMochreopalMNRTSGSGSGSamber	1	1e-05
						ORF 87814	MNVVNMPKMLLNTGSGSGSamber	1	1e-05
						ORF 87815	MRRSFMLAVSRPNGAGSGAamber	1	1e-05
						ORF 87816	MHDQTMASMYNNPGSGSGSamber	1	1e-05
						ORF 87817	MEQPochreMopalGMSGochreochreGSGSGSamber	1	1e-05
						ORF 87818	MDDIRMKRMKEKIVSGSVSamber	1	1e-05
						ORF 87819	MLNIEMCKMLRSNGSGSGSamber	1	1e-05
						ORF 87820	MHochreYIMARMGochreQRGSGSGSamber	1	1e-05
						ORF 87821	MopalIICMTYMQDRRGPGSGYGAamber	1	1e-05
						ORF 87822	MKSochrePMVLMLQochreGGSGSGSamber	1	1e-05
						ORF 87823	MPNQVMLYMYLochreCGSGSGSamber	1	1e-05
						ORF 87824	MPRAYMLNMYLTKGSGSGSamber	1	1e-05
						ORF 87825	MKLRNMNRMopalLIHGSGSGSamber	1	1e-05
						ORF 87826	MTKKTMETMTNSKGSGSGSamber	1	1e-05
						ORF 87827	MCQochrePMKPMRNQIGSGSGSamber	1	1e-05
						ORF 87828	MPochreTRMFSMHYPGGSGSGSamber	1	1e-05
						ORF 87829	MLNSRMRQMTQDVGSGSGSamber	1	1e-05
						ORF 87830	MHSIKMRYMEATGGSGSGSamber	1	1e-05
						ORF 87831	MSochreRopalMGLMQPTTGSGSGSamber	1	1e-05
						ORF 87832	MEQWFLWLLHLGLGLGLRamber	1	1e-05
						ORF 87833	MNKDochreMSTMCGSRGSGSGSamber	1	1e-05
						ORF 87834	MRENTMRVMTFCochreGSGSGSamber	1	1e-05
						ORF 87835	MYYochreTMochreFMPITGGSGSGSamber	1	1e-05
						ORF 87836	MNochreESMITMRPTTGSGSGSamber	1	1e-05
						ORF 87837	MGANLMGTMRPDTGSGSGSamber	1	1e-05
						ORF 87838	MAKTopalMIKMYFHYGSGSGSamber	1	1e-05
						ORF 87839	MLQochreKMIFMITochreochreGSGSGSamber	1	1e-05
						ORF 87840	MHochreKochreMAVMPIochreTGSGSGSamber	1	1e-05
						ORF 87841	MNPGEMKAMTLLLGSGSGSamber	1	1e-05
						ORF 87842	MCKLSMopalSMochreDLHGSGSGSamber	1	1e-05
						ORF 87843	MKGTKMENMQDSKGCGLGSRamber	1	1e-05
						ORF 87844	MSHKRMTNMDKRAGSGSGSamber	1	1e-05
						ORF 87845	MRNochrePMPSMKTTQGSGSGSamber	1	1e-05
						ORF 87846	MHDSPMopalSMVSGKGSGSGSamber	1	1e-05
						ORF 87847	MSSGHMochreTMCVNTGSGSGSGSamber	1	1e-05
						ORF 87848	MopalQVIMGDMIHDIGSGSGSamber	1	1e-05
						ORF 87849	MYETAMDDMRTIVGSGSGSamber	1	1e-05
						ORF 87850	MRYPVMKNMDRGGGSGSGSamber	1	1e-05
						ORF 87851	MGopalDCMLRMAIDYGSGSGSGSamber	1	1e-05
						ORF 87852	MKDANMPRMKDNQGSGSGSamber	1	1e-05
						ORF 87853	MHTTopalMopalRMNVHVGSGSGSamber	1	1e-05
						ORF 87854	MNQSAMNNMHNKTGSGSGSamber	1	1e-05
						ORF 87855	MSGIKMHYMopalochreERGSGSGSamber	1	1e-05
						ORF 87856	MPSHKMKDMDopalTKWVWVWVLGRamber	1	1e-05
						ORF 87857	MINQIMSHMNAQQGSGSGSamber	1	1e-05
						ORF 87858	MNTRKMSKMGNopalDGSGSGSamber	1	1e-05
						ORF 87859	MENVRMYNMRKKPGSGSGSamber	1	1e-05
						ORF 87860	MNIHQMKDMHVPFGSGSGSamber	1	1e-05
						ORF 87861	MAERPMSRMTGARGSGSGSamber	1	1e-05
						ORF 87862	MQochreILMAEMLIQSGSGSGSamber	1	1e-05
						ORF 87863	MRTNTMAEMLDPRGSGSGSamber	1	1e-05
						ORF 87864	MKEGLMIHMTKKEGSGSGSamber	1	1e-05
						ORF 87865	MSSSRMochreopalMFLLHGSGSGSamber	1	1e-05
						ORF 87866	MIHHNMNLMARochreAGSGSGSamber	1	1e-05
						ORF 87867	MKQDYMKRMPNVRGSGSGSamber	1	1e-05
						ORF 87868	MDKVRMGochreMLLopalSGSGSGSamber	1	1e-05
						ORF 87869	MYTSAMVRMopalATCGSGSGSamber	1	1e-05
						ORF 87870	MochreYTSMTQMKGTSGSGSGSamber	1	1e-05
						ORF 87871	MGNTKMGSMRGTNGSGSGSamber	1	1e-05
						ORF 87872	MKKopalGMNNMYPRLGSGSGSamber	1	1e-05
						ORF 87873	MVFLIMIYMTLVQGSGSGSamber	1	1e-05
						ORF 87874	MKLELMochreKMKNNHGSGSGSamber	1	1e-05
						ORF 87875	MYVASMNDMLGRTGSGSGSamber	1	1e-05
						ORF 87876	MDHNPMRGMRTQochreGSGSGSamber	1	1e-05
						ORF 87877	MRYTLMopalKMLGRVGSGSGSamber	1	1e-05
						ORF 87878	MKHochreIMYSMQSRTGSGSGSamber	1	1e-05
						ORF 87879	MTRGTMRCMTQRPGSGSGSamber	1	1e-05
						ORF 87880	MIKKochreMAochreMTTPTGSGSGSamber	1	1e-05
						ORF 87881	MSLPNMNDMLITVGSGSGSamber	1	1e-05
						ORF 87882	MRGGNMopalEMochreKNPGSGSGSamber	1	1e-05
						ORF 87883	MKTPVMopalRMRPGNGSGSGSamber	1	1e-05
						ORF 87884	MAVNRMEHMPNTLGSGSGSamber	1	1e-05
						ORF 87885	MNAKTMPSMKochreLKGSGSGYamber	1	1e-05
						ORF 87886	MHEIKMNLMTKRKGSGSGSamber	1	1e-05
						ORF 87887	MLKRGMVEMSEopalDGSGSGSamber	1	1e-05
						ORF 87888	MPLTPMKopalMVQRVGSGSGSamber	1	1e-05
						ORF 87889	MVIRYMRYMTIGKGSGSGSamber	1	1e-05
						ORF 87890	MPSRVMEochreMRKRNGSGSGSamber	1	1e-05
						ORF 87891	MYGPVMopalQMSVTGGSGSGSamber	1	1e-05
						ORF 87892	MHVochreDMIopalMRQopalQGSGSGSamber	1	1e-05
						ORF 87893	MCILKMGKMANKNGSGSGSamber	1	1e-05
						ORF 87894	MSRRGMRNMopalKNNGSGSGSamber	1	1e-05
						ORF 87895	MNRITMSYMopalNISGSGSGSamber	1	1e-05
						ORF 87896	MTNCNMNNMNYRYGSGSGSamber	1	1e-05
						ORF 87897	MIGRGMochreNMQLSSGSGSGSamber	1	1e-05
						ORF 87898	MTISPMIPMochreRGPGSGLGLLamber	1	1e-05
						ORF 87899	MRDPKMERMQSRNGSGSGSamber	1	1e-05
						ORF 87900	MSYTEMopalQMNNLDGSGSGSamber	1	1e-05
						ORF 87901	MSTHSMochreochreMochreTARGSGSGSamber	1	1e-05
						ORF 87902	MLIVQMSEMKIITGSGSGSamber	1	1e-05
						ORF 87903	MCYGopalYVRISRVWVWVWVFGRamber	1	1e-05
						ORF 87904	MEGPNMTTMopalPNKGSGSGSamber	1	1e-05
						ORF 87905	MLVochreIMHEMHGSVGSGSGSamber	1	1e-05
						ORF 87906	MRQSPMKKMochreTQopalGSGSGSamber	1	1e-05
						ORF 87907	MHAQRMPRMochreIRRGSGSGSGSamber	1	1e-05
						ORF 87908	MIIKYALNACNIRVWVWVLGRamber	1	1e-05
						ORF 87909	MAopalIGMTTMYRILGSGSGSamber	1	1e-05
						ORF 87910	MochreNTLMQKMEHEPGSGSGSamber	1	1e-05
						ORF 87911	MKSEPMPKMDQRTGSGSGSamber	1	1e-05
						ORF 87912	MDRGochreMCPMKAVSGSGSGSamber	1	1e-05
						ORF 87913	MAKRRMPTMGTNPGSGSGSamber	1	1e-05
						ORF 87914	MKTVIMRKMIPGAGSGSGSGSamber	1	1e-05
						ORF 87915	MIRPRMNYMSopalSIGSGSGSamber	1	1e-05
						ORF 87916	MochreTGRMRDMEKTLGSGSGSamber	1	1e-05
						ORF 87917	MLochreSLMTVMKHYPGSGSGSamber	1	1e-05
						ORF 87918	MTEEQMNAMARQRGSGSGSamber	1	1e-05
						ORF 87919	MPIVKMVKMochreYochreEGSGSGSamber	1	1e-05
						ORF 87920	MKDochreRMGTMQYITGSGSGSamber	1	1e-05
						ORF 87921	MochreRATMKIMIKRKGSGSGSamber	1	1e-05
						ORF 87922	MIREopalMDDMHSopalQGSGSGSamber	1	1e-05
						ORF 87923	MRQDLMTRMSTSNGSGSGSGSamber	1	1e-05
						ORF 87924	MYNNVMVTMKLNopalRVWVWVLGRamber	1	1e-05
						ORF 87925	MLLEKMSSMTSERGSGSGSamber	1	1e-05
						ORF 87926	MRNHIMTKMKochrePSGSGSGSamber	1	1e-05
						ORF 87927	MRHSAMDNMFochreDAGSGSGSamber	1	1e-05
						ORF 87928	MEopalKSMGRMRITKGSGSGSamber	1	1e-05
						ORF 87929	MSKRHMLochreLLLYHCSGSGSamberVGRRKRSEamber	1	1e-05
						ORF 87930	MKTLNMTSMochreGHIGSGSGSamber	1	1e-05
						ORF 87931	MKCTYMEIMRRAopalGSGSGSamber	1	1e-05
						ORF 87932	MEKochreTMTNMQEIPGSGSGSamber	1	1e-05
						ORF 87933	MSHochrePMochreKMPRHAGSGSGSamber	1	1e-05
						ORF 87934	MLHTTMKTMLDTIGSGSGSamber	1	1e-05
						ORF 87935	MVPTSMRHMSFSLGSGSGSamber	1	1e-05
						ORF 87936	MCLRYMKTMLTSHGSGSGSamber	1	1e-05
						ORF 87937	MAKKIopalKQopalILKQGLGLGLGLRamber	1	1e-05
						ORF 87938	MTQochreRMTLMQRTLGSGSGSamber	1	1e-05
						ORF 87939	MRKTTMKKMNNHPGSGSGSamber	1	1e-05
						ORF 87940	MSIQDMDRMNKIochreGSGSGSamber	1	1e-05
						ORF 87941	MRLKNMPCMochreTKNGSGSGSamber	1	1e-05
						ORF 87942	MTopalRQMPHMochreSopalHGSGSGSamber	1	1e-05
						ORF 87943	MTDRVMIIMTRTAGSGSGSamber	1	1e-05
						ORF 87944	MTKFYMIIMRKPHGSGSGSamber	1	1e-05
						ORF 87945	MKRGKMGIMRLSLGSGSGSamber	1	1e-05
						ORF 87946	MGDTLMPIMQopalPGGSGSGSamber	1	1e-05
						ORF 87947	MVELRMochreNMPTQRGSGSGSamber	1	1e-05
						ORF 87948	MLTRQMNLMIKSSGSGSGSamber	1	1e-05
						ORF 87949	MGLCIMQIMRIKSGSGSGSamber	1	1e-05
						ORF 87950	MYYNopalMGEMTRITGSGSGSamber	1	1e-05
						ORF 87951	MEVSDMIochreMHQNKGSGSGSamber	1	1e-05
						ORF 87952	MTochreKSMFIMRPDAGSGSGSamber	1	1e-05
						ORF 87953	MGochreHTMRVMPCPHGSGSGSamber	1	1e-05
						ORF 87954	MKLRSMochreSMTLTKGSGSGSamber	1	1e-05
						ORF 87955	MochreVTHMKLMAopalRTGSGSGSamber	1	1e-05
						ORF 87956	MSPPRMQIMQRDKGSGSGSamberVGRRKRPEEDTamber	1	1e-05
						ORF 87957	MQIIQMSIMTQPKGSGSGSamber	1	1e-05
						ORF 87958	MSVQochreMDTMVFHQGSGSGSamber	1	1e-05
						ORF 87959	MNYVQMVPMLSochreIGSGSGSamber	1	1e-05
						ORF 87960	MLTKFMKLMPLQRGSGSGSamber	1	1e-05
						ORF 87961	MSSYopalMTKMQYKRGSGSGSamber	1	1e-05
						ORF 87962	MTRPNMRLMFPKSGSGSGSamber	1	1e-05
						ORF 87963	MKRQAMIYMSRSRGSGSGSamber	1	1e-05
						ORF 87964	MKHVCMYochreMRHRPGSGSGSamber	1	1e-05
						ORF 87965	MRochreVDMSHMGYGRGSGSGSamber	1	1e-05
						ORF 87966	MQTLYMSIMITopalKGSGSGSamber	1	1e-05
						ORF 87967	MPQLEMTNMTKYopalGSGSGSamber	1	1e-05
						ORF 87968	MQAGCMKNMIopalKKGSGSGSamber	1	1e-05
						ORF 87969	MPYGPMKRMHRTLGSGSGSamber	1	1e-05
						ORF 87970	MCQochreNRYTVRGLIGCVSWFamber	1	1e-05
						ORF 87971	MIRYochreMFGMYSNTGSGSGSamber	1	1e-05
						ORF 87972	MSopalGLMQAMSVHRGSGSGSamber	1	1e-05
						ORF 87973	MECIRMGSMRRIRGSGSGSamber	1	1e-05
						ORF 87974	MSKETMYTMERQNGSGSGSamber	1	1e-05
						ORF 87975	MLGYCMPHMopalAKSGSGSGSamber	1	1e-05
						ORF 87976	MLYYIMSKNAKIIRVWVWVLGRamber	1	1e-05
						ORF 87977	MQDDDMTIMNochreGSGSGSGSamber	1	1e-05
						ORF 87978	MVVKNMopalRMCRIGRSGSGSamber	1	1e-05
						ORF 87979	MSFYRMNRMRFHPGSGSGSamber	1	1e-05
						ORF 87980	MGPRKKYNMRKNPGSGFGSamberVGRRIISEamber	1	1e-05
						ORF 87981	MSTSIMETMKIopalEGSGSGSamber	1	1e-05
						ORF 87982	MARMGCLopalVSGSGCamber	1	1e-05
						ORF 87983	MDKGTMTKMTVQSGSGSGSamber	1	1e-05
						ORF 87984	MSQochreIMLRMIVopalSGSGSGSamber	1	1e-05
						ORF 87985	MHochreochreAMREMPRHVGSGSGSamber	1	1e-05
						ORF 87986	MVENEMRochreMHKNTGSGSGSamber	1	1e-05
						ORF 87987	MRYELMKVMCopalQHGSGSGSamber	1	1e-05
						ORF 87988	MKopalSHMEIMKPDIGSGSGSamber	1	1e-05
						ORF 87989	MKopalHHMYSMochreVVRGSGSGSamber	1	1e-05
						ORF 87990	MHCVQMKochreMKGIQGTGLGLRamber	1	1e-05
						ORF 87991	MKEKYMSPMIELIGSGSGSamber	1	1e-05
						ORF 87992	MNAIochreMPYMDSPIGSGSGSamber	1	1e-05
						ORF 87993	MRSQTMGRMochreCIAGSGSGSamber	1	1e-05
						ORF 87994	MVSTKMIRMVCQIGSGSGSamber	1	1e-05
						ORF 87995	MFISTMRSMYHLRGSGSGSamber	1	1e-05
						ORF 87996	MSKochreKMLKMLRYRGSGLGLRamber	1	1e-05
						ORF 87997	MHEIDMDKMochreFLGGSGSGSamber	1	1e-05
						ORF 87998	MKLRRMRochreMSSEQGSGSGSamber	1	1e-05
						ORF 87999	MVPYQMLSMHopalSPGSGSGSamber	1	1e-05
						ORF 88000	MGLRTMochreKMKHTTGSGSGSamber	1	1e-05
						ORF 88001	MRVochreGMLNMICTSGSGSGSamber	1	1e-05
						ORF 88002	MATQTMNSMNIVPGSGSGSamber	1	1e-05
						ORF 88003	MCRSIMTSMopalHELGSGSGSamber	1	1e-05
						ORF 88004	MSRKPMPRMochreLPTGSGSGSamber	1	1e-05
						ORF 88005	MPYDPMCQMGVTKGSGSGSamber	1	1e-05
						ORF 88006	MDRSPMARMopalIREGSGSGSamber	1	1e-05
						ORF 88007	MQopalSRMDTMQYRDGSGAGSamber	1	1e-05
						ORF 88008	MLLQDMDVMCKCKGSGSGSamber	1	1e-05
						ORF 88009	MVTDQMEHMCGSKGSGSGSamber	1	1e-05
						ORF 88010	MTLEHMopalHMochreEENGSGSGSamber	1	1e-05
						ORF 88011	MQNopalGMLQFAHTPGSGSGSamberVGRPKRamber	1	1e-05
						ORF 88012	MHKLRMSHMHRYIGSGSGSamber	1	1e-05
						ORF 88013	MHSRKMLKMLDopalCGSGSGSamber	1	1e-05
						ORF 88014	MKRIPMVLMAHHGGSGSGSamber	1	1e-05
						ORF 88015	MIKRNMNPMNGTYGSGSGSamber	1	1e-05
						ORF 88016	MQICGMQAMPKochreRGSGSGSamber	1	1e-05
						ORF 88017	METENMENMIDLochreGSGSGSamber	1	1e-05
						ORF 88018	MRKQKMSQMochreERSGSGSGSamber	1	1e-05
						ORF 88019	MQGIIMDAMKGKochreGSGSGSamber	1	1e-05
						ORF 88020	MLYVochreMochreTMRTSochreGSGSGSamber	1	1e-05
						ORF 88021	MDTSEMGGMTochreNIGSGSGSamber	1	1e-05
						ORF 88022	MLRRLMYHMQLKHGSGSGSamber	1	1e-05
						ORF 88023	MTYERMTWVWVWVLGRamber	1	1e-05
						ORF 88024	MKGQochreMQTMKSEIGSGSGSamber	1	1e-05
						ORF 88025	MITNLMGNMARPQGSGSGSamber	1	1e-05
						ORF 88026	MKRRRMPNMLKRKGSGSGSamber	1	1e-05
						ORF 88027	MSYochreHMKEMDQSochreGSGSGSGSamber	1	1e-05
						ORF 88028	MRKYEMTFMochreochreRHGSGSGSamber	1	1e-05
						ORF 88029	MYATKMPHMLALCGSGSGSamber	1	1e-05
						ORF 88030	MGRSRMCRMERTGGSGSGSamber	1	1e-05
						ORF 88031	MopalLKTMGVMCKNNGSGSGSamber	1	1e-05
						ORF 88032	MKKRKMRLMYCRTGSGSGSamber	1	1e-05
						ORF 88033	MIIIYMSHMKRTIGSGSGSamber	1	1e-05
						ORF 88034	MRHochreHMEDMQHSQGSGSGSamber	1	1e-05
						ORF 88035	MVACKMESMTLQTGSGSGSamber	1	1e-05
						ORF 88036	MDIVKMNQMYIVPGSGSGSamber	1	1e-05
						ORF 88037	MDLMTHFQGCGSGSamber	1	1e-05
						ORF 88038	MKNTKMTAMopalVTGGSGSGSamber	1	1e-05
						ORF 88039	MSRQIMRPMKGNNGSGSGSamber	1	1e-05
						ORF 88040	MNRKYMQRMTTGAGSGSGSamber	1	1e-05
						ORF 88041	MPQochreochreMTQMSQTGGSGSGSamber	1	1e-05
						ORF 88042	MKQKYMPTMKLKIGSGSGSamber	1	1e-05
						ORF 88043	MKRopalIMSIMGRopalPGSGSGSGSamber	1	1e-05
						ORF 88044	MFKochreIMTRMEPTPGSGSGSamber	1	1e-05
						ORF 88045	MLPGKMochreNMDLCEGSGSGSamber	1	1e-05
						ORF 88046	MHYKopalMLPMDochreNopalGSGSGSamber	1	1e-05
						ORF 88047	MKIDTMINMTVochreTGSGSGSamber	1	1e-05
						ORF 88048	MDPHSMTKMochreERSGSGSGSamber	1	1e-05
						ORF 88049	MHNFPopalochreIopalFYFEGLGLGLRamber	1	1e-05
						ORF 88050	MKochrePQMSLMQTYTGSGSGSamber	1	1e-05
						ORF 88051	MPAVTIIDIFSLQGSGSGSamber	1	1e-05
						ORF 88052	MVNRochreMochreKMSYQKGSGSGSamber	1	1e-05
						ORF 88053	MNYPSMANMTDYVGSGSGSamber	1	1e-05
						ORF 88054	MNRPIMGAMFGPHGSGSGSamber	1	1e-05
						ORF 88055	MSEYRMATMNYochreSGSGSGSamber	1	1e-05
						ORF 88056	MKopalopalNMRSMCRPNGSGSGSamber	1	1e-05
						ORF 88057	MKKSTMPHMKopalDAGSGSGSamber	1	1e-05
						ORF 88058	MTopalTNMKDMQFTNGSGSGSamber	1	1e-05
						ORF 88059	MNQSNMPGMYKRRGSGSGSamber	1	1e-05
						ORF 88060	MNDKQMIRMLEKSGSGSGSamber	1	1e-05
						ORF 88061	MKLINMQYMAVTGGSGSGSamber	1	1e-05
						ORF 88062	MAYITMAKMochreTQPGSGSGSamber	1	1e-05
						ORF 88063	MSRLEMochreNMTYITGSGSGSamber	1	1e-05
						ORF 88064	MEGREMIRMRFEYGSGSGSamber	1	1e-05
						ORF 88065	MACNPMKTMTSTPGSGSGSamber	1	1e-05
						ORF 88066	MAAKopalMTHIRDASGSGAGSamber	1	1e-05
						ORF 88067	MGRNKMTSMKHTERSGSGYamber	1	1e-05
						ORF 88068	MSNLLMSSMopalPYTGSGSGSamber	1	1e-05
						ORF 88069	MSQRAMRochreMKHREGSGSGSamber	1	1e-05
						ORF 88070	MKQDLMVQMopalAFTGSGSGSamber	1	1e-05
						ORF 88071	MRPYVMHCMSTHSGSGSGSamber	1	1e-05
						ORF 88072	MSEAAMochreGMEKTIGSGSGSamber	1	1e-05
						ORF 88073	MPNKSMREMRHSHGSGSGSamber	1	1e-05
						ORF 88074	MKRIGMDRMYELNGSGSGSamber	1	1e-05
						ORF 88075	MNKVVMTAMHDTTGSGSGSamber	1	1e-05
						ORF 88076	MNTVKMHYGTYKWVWVWVLGRamber	1	1e-05
						ORF 88077	MHESLMNDMHVPFGSGSGSamber	1	1e-05
						ORF 88078	MQVEIMCQMENVSGSGSGSamber	1	1e-05
						ORF 88079	MRILLMLochreMYTHPGSGSGSamber	1	1e-05
						ORF 88080	MGKIQMNKMVKochrePGSGSGSamber	1	1e-05
						ORF 88081	MHKHKMIRMATVRGSGSGSamber	1	1e-05
						ORF 88082	MGGITMINMLAochreRGLGLSLGLRamber	1	1e-05
						ORF 88083	MKILPMAVILLTTVSASGSamber	1	1e-05
						ORF 88084	MSHRHMRKMopalSHTGSGSGSamber	1	1e-05
						ORF 88085	MRIGKMEochreMAYIRGSGSGSamber	1	1e-05
						ORF 88086	MPKSLMTTMHochreAIGSGSGSamber	1	1e-05
						ORF 88087	MAKQFMochreRMPNHRGSGSGSamber	1	1e-05
						ORF 88088	MGNLochreMENMCAARGSGSGSamber	1	1e-05
						ORF 88089	MQQCochreKopalIKKQGLGLGLRamber	1	1e-05
						ORF 88090	MILGRMCHMKHIochreGSGSGSamber	1	1e-05
						ORF 88091	MSopalTSMVRMTPTNGSGSGSGSamber	1	1e-05
						ORF 88092	MPNRRMNAMATFDGSGSGSamber	1	1e-05
						ORF 88093	MTGTNMSRMEHQNGSGSGSamber	1	1e-05
						ORF 88094	MQTPochreMLIMPKSTGSGSGSamber	1	1e-05
						ORF 88095	MAAAGMKDMKKopalRGSGSGSamber	1	1e-05
						ORF 88096	MSQochreRMNTMVTTVGAGSGSamber	1	1e-05
						ORF 88097	MYPTQMopalNMSNSTGSGSGSamber	1	1e-05
						ORF 88098	MRPEIMAQMALTQGSGSGSamber	1	1e-05
						ORF 88099	MQIRGMTGMLopalKHGSGSGSamber	1	1e-05
						ORF 88100	MKochreRIMGIMDQQAGSGSGSamber	1	1e-05
						ORF 88101	MGopalSKMETMTVTPGSGSVSamber	1	1e-05
						ORF 88102	MQPNopalMATMGRGTGSGSGSamber	1	1e-05
						ORF 88103	MKLNIMNHMNVLTGSGSGSamber	1	1e-05
						ORF 88104	MRSREMTQMKHRCGSGSGSamber	1	1e-05
						ORF 88105	MCERRMSKMEochreLNGSGSGSamber	1	1e-05
						ORF 88106	MTQKRMRNMPKHIGSGSGSamber	1	1e-05
						ORF 88107	MILCQMHRMRQDQGSGSGSamber	1	1e-05
						ORF 88108	MHARLNSSHRSLSRIGSSAopalIKNNHIamber	1	1e-05
						ORF 88109	MATVEMopalLMREDGGSGSGSamber	1	1e-05
						ORF 88110	MGochrePNMGRMRKAGGSGSGSamber	1	1e-05
						ORF 88111	MRAPDMINMARKochreGSGSGSamber	1	1e-05
						ORF 88112	MTLITMAVMDTREGSGSGSamber	1	1e-05
						ORF 88113	MRSEQMPTMTQQPGSGSGSamber	1	1e-05
						ORF 88114	MGRESMopalSMopalNKTGSGSGSamber	1	1e-05
						ORF 88115	MGAHTMNLMLLLFGSGSGSamber	1	1e-05
						ORF 88116	MKRLLMHDMSKSKGSGSGSamber	1	1e-05
						ORF 88117	MSNSKMHQMLKTQGSGSGSamber	1	1e-05
						ORF 88118	MSKACMTKMVLQKGSGWGSamber	1	1e-05
						ORF 88119	MKIGTMPHMSELNGSGSGSamber	1	1e-05
						ORF 88120	MNHARMGKMRNSVGSGSGSamber	1	1e-05
						ORF 88121	MSCEAMEYMKHATGSGSGSamber	1	1e-05
						ORF 88122	MNTKPMDHMLRIVGSGSGSamber	1	1e-05
						ORF 88123	MIYQRMKRMALHPGSGSGSamber	1	1e-05
						ORF 88124	MANQAMKIMQTLRGSGSGSamber	1	1e-05
						ORF 88125	MRRKFMNIMTTGFGSGSGSamber	1	1e-05
						ORF 88126	MKETHMKSMHTKPGSGSGSamber	1	1e-05
						ORF 88127	MRIVEMKopalMLGPQGSGSGSamber	1	1e-05
						ORF 88128	MKASYMPYLEGNPGSGSGSYVGRRSEamber	1	1e-05
						ORF 88129	MIKPVMDSMQESSGSGSGSamber	1	1e-05
						ORF 88130	MVKTFMochreQMPRDVGSGSGSamber	1	1e-05
						ORF 88131	MRPEPMRRMYochreTopalGSGSGSamber	1	1e-05
						ORF 88132	MTKochreNMGKMYPLTGSGSGSamber	1	1e-05
						ORF 88133	MTTKGMHIMRNRRGSGSGSamber	1	1e-05
						ORF 88134	MPKPRMNKMHKSPGSGSGSamber	1	1e-05
						ORF 88135	METLPMKTMDQSSGSGSGSamber	1	1e-05
						ORF 88136	MAochreRSMYQMVSGCGSGSGSamber	1	1e-05
						ORF 88137	MTRLRMRCMopalQKCGSGSGSamber	1	1e-05
						ORF 88138	MopalAEFMRTMochreochreVEGSGSGSamber	1	1e-05
						ORF 88139	MRRPSMCSMRGVVGSGSGSamber	1	1e-05
						ORF 88140	MSIGHMTopalMIGQPGSGSGSamber	1	1e-05
						ORF 88141	MNRPGMSochreMNTSSGSGSGSamber	1	1e-05
						ORF 88142	MTLIochreMTAMDGRAGSGSGSamber	1	1e-05
						ORF 88143	MLLopalGMTIMCTTTGSGSGSamber	1	1e-05
						ORF 88144	MYochreNAMKTMDSQKGSGSGSamber	1	1e-05
						ORF 88145	MTSopalIMTochreMHHGAGSGSGSamber	1	1e-05
						ORF 88146	MRRPRMSochreMEPRNGSGSGSamber	1	1e-05
						ORF 88147	MTSASMNEMLIFDGSGSGSamber	1	1e-05
						ORF 88148	MFLRLMEQMCNPLGSGSGSamber	1	1e-05
						ORF 88149	MPLRKMSSMNKKIGSGSGSamber	1	1e-05
						ORF 88150	MGLYHMNSMDHSopalGSGSGSamber	1	1e-05
						ORF 88151	MSHASMEKMREDopalGSGSGSamber	1	1e-05
						ORF 88152	MRHRTMRNMSGAopalGSGSGSamber	1	1e-05
						ORF 88153	MSPSGMQAMRKIRGSGSGSamber	1	1e-05
						ORF 88154	MPIKKMPPMNQRIGSGSGSamber	1	1e-05
						ORF 88155	MPIDIMALMSTTRGSGSGSamber	1	1e-05
						ORF 88156	MHopalRKMochreEMIRSRGSGSGSamber	1	1e-05
						ORF 88157	MRQochreYMREMRQTTGSGSGSamber	1	1e-05
						ORF 88158	MDGPFMDAMETRNGSGSGSamber	1	1e-05
						ORF 88159	MQopalCVMopalNMCTRSGSGSGSamber	1	1e-05
						ORF 88160	MGALDMNKMochreochreLVGSGSGSamber	1	1e-05
						ORF 88161	MTopalITMNRMTHTLGSGSGSamber	1	1e-05
						ORF 88162	MKSKKMQDMHISIGSGSGSamber	1	1e-05
						ORF 88163	MNRPVRQKWHLVVGLGLGLRamber	1	1e-05
						ORF 88164	MSLLLMRRMRIVGGSGSGSamber	1	1e-05
						ORF 88165	MISopalTMPRMHCGSGSGSGSamber	1	1e-05
						ORF 88166	MYPDNMGDMochreINKGSGSGSamber	1	1e-05
						ORF 88167	MNNKCMPopalMEVochreYGSGSGSamber	1	1e-05
						ORF 88168	MKKKamberNDTNDYSTWVWVWVLGRamber	1	1e-05
						ORF 88169	MREKopalMCDMHHSAGSGSGSamber	1	1e-05
						ORF 88170	MSHNLVHochreLHGRPGSGSGSamber	1	1e-05
						ORF 88171	MLIDIMISMAALTGSGSGSamber	1	1e-05
						ORF 88172	MSTFSMTEMDSSTGSGTGSamber	1	1e-05
						ORF 88173	MSLSAMSIMNPKRGSGSGSamber	1	1e-05
						ORF 88174	MILTQMIPMHQEQGSGSGSamber	1	1e-05
						ORF 88175	MLTGGMRKMSLochreKGSGSGSamberVGRRKRamber	1	1e-05
						ORF 88176	MDEIKMGPMEARDGSGSGSamber	1	1e-05
						ORF 88177	MopalKRIMFRMVIKRGSGSGSamber	1	1e-05
						ORF 88178	MAHLLMRKMNLCCGSGSGSamber	1	1e-05
						ORF 88179	MKRSRMQSMHHPRGSGSGSamber	1	1e-05
						ORF 88180	MIISRMKLMNochreRPGSGSGSamber	1	1e-05
						ORF 88181	MLGRRMochreKMLPSRGSGSGSamber	1	1e-05
						ORF 88182	MALGRMochreTMRSIRGSGSGSamber	1	1e-05
						ORF 88183	MSTQDMLVMLAVLGSGSGSamber	1	1e-05
						ORF 88184	MYTGIMNochreMQPICGSGSGSamber	1	1e-05
						ORF 88185	MQKHIMochreSMCQQNGSGSGSamber	1	1e-05
						ORF 88186	MKALSMRRMRTHKGSGSGSamber	1	1e-05
						ORF 88187	MLQKTMopalHMLNRTGSGSGSamber	1	1e-05
						ORF 88188	MTVopalNMNPMLNRochreGSGSGSamber	1	1e-05
						ORF 88189	MIRLEMYQMDochreYHGSGSGSamber	1	1e-05
						ORF 88190	MTQSKMochreQMSRDLGSGSGSamber	1	1e-05
						ORF 88191	MTSEGMTIMopalCEQGSGSGSamber	1	1e-05
						ORF 88192	MQIKTMSNMSPNQGSGSGSamber	1	1e-05
						ORF 88193	MRANopalMKRMPHAGGSGSGSamber	1	1e-05
						ORF 88194	MKNPDMKKMNRPopalGAGAGSamber	1	1e-05
						ORF 88195	MIRDDLDPMSFISGPGSGTamber	1	1e-05
						ORF 88196	MHSITMIKMYLSIGSGSGSamber	1	1e-05
						ORF 88197	MLVGAMKAMGSRHGSGSGSamber	1	1e-05
						ORF 88198	MKETNMKLMIEIGGSGSGSamber	1	1e-05
						ORF 88199	MHPRAMNVMSRopalDGSGSGSamber	1	1e-05
						ORF 88200	MTKNKYERYASSYWVWVWVLGRamber	1	1e-05
						ORF 88201	MKESPMTPMAochreYIWSGSGSamber	1	1e-05
						ORF 88202	MRSKIMTVMKLochreKGSGSGSamber	1	1e-05
						ORF 88203	MGochreVKMHYMESIHGSGSGSamber	1	1e-05
						ORF 88204	MCNKKMERMVDKGGSGSGSamber	1	1e-05
						ORF 88205	MQHIFMIPMLGYopalGSGSGSamber	1	1e-05
						ORF 88206	MLNYIMYopalMSTITGSASGSamber	1	1e-05
						ORF 88207	MPRVAMopalGMDRDRGSGSGSamber	1	1e-05
						ORF 88208	MNATSMVNMLYGRGSGSGSamber	1	1e-05
						ORF 88209	MEAQopalMDochreMLochreGLGSGSGSamber	1	1e-05
						ORF 88210	MGLochreIMTLMTochreNQGSGSGSamber	1	1e-05
						ORF 88211	MERopalTMNochreMDPKQGSGSGSamber	1	1e-05
						ORF 88212	MEPTLMopalQMAPAPGSGSGSamber	1	1e-05
						ORF 88213	MRRYopalMKochreMopalochreNSGSGSGSamber	1	1e-05
						ORF 88214	MCITCMKYMRAochreDGSGSGSamber	1	1e-05
						ORF 88215	MochreIPRMQNMTSSKGSGSGSamber	1	1e-05
						ORF 88216	MNKSPMRRMHQKMGLGLGLRamber	1	1e-05
						ORF 88217	MLopalIEMLTMDQHVGSGSGSamber	1	1e-05
						ORF 88218	MFLVTMPTMRHRLGSGSVSamber	1	1e-05
						ORF 88219	MDYNDMLAMEEopalEGSGSGSamber	1	1e-05
						ORF 88220	MVopalKQMRNMVKQKGSGSGSamber	1	1e-05
						ORF 88221	MRLDEMRAMPLPHGSGSGSamber	1	1e-05
						ORF 88222	MYLISMRRMHPDTGSGSGSamber	1	1e-05
						ORF 88223	MLSAQMQQMVVCNGSGSGSamber	1	1e-05
						ORF 88224	MRNRAMNSVEKDPGSGSGSamber	1	1e-05
						ORF 88225	MNLLLMRKMTopalHRGSGSGSamber	1	1e-05
						ORF 88226	MLRNAMNIMHPYNGSGSGSamber	1	1e-05
						ORF 88227	MHRPTMNRMPSYYGSGSGSamber	1	1e-05
						ORF 88228	MQEKIIESMTPRNGSGSGSamber	1	1e-05
						ORF 88229	MIKRRMIHMQQFLGSGSGSamber	1	1e-05
						ORF 88230	MREAIMochreIMRAochreTGSGSGSamber	1	1e-05
						ORF 88231	MochreNSAMDRMNKKKQGLGLGLRamber	1	1e-05
						ORF 88232	MSNSFMSNMKTRRGSGSGSamber	1	1e-05
						ORF 88233	MochreGAEMYPMFLLKGSGSGSamber	1	1e-05
						ORF 88234	MNAPKMochreKMLDHTGSGSGSamber	1	1e-05
						ORF 88235	MTITAMVKMPochreochreVGSGSGSamber	1	1e-05
						ORF 88236	MTLNKMARMYHNDGSGSGSGSamber	1	1e-05
						ORF 88237	MRAKDMNSMHYGDGSGSGSamber	1	1e-05
						ORF 88238	MLPTRMLAMochreQTLGSGSGSamber	1	1e-05
						ORF 88239	MSPRPMQAMGPRKGSGSGSamber	1	1e-05
						ORF 88240	MIGVCMVGMIochreAIGSGSGSamber	1	1e-05
						ORF 88241	MEGopalGMamberTMFPINGSGAGSamber	1	1e-05
						ORF 88242	MTQSVMochreTMATRNGSGSGSGSamber	1	1e-05
						ORF 88243	MYISSMLKCLamberochreLGLGLGLRamber	1	1e-05
						ORF 88244	MDKNTMSKMTLSochreGSGSGSamber	1	1e-05
						ORF 88245	MQTEHMSRMDPKQGSGSGSamber	1	1e-05
						ORF 88246	MochreIHSMIAMochreopalERGSGSGSamber	1	1e-05
						ORF 88247	MKESGMopalTMHSRSGSGSGSamber	1	1e-05
						ORF 88248	MCochreLVMNRMTRAEGSGSGSGSamber	1	1e-05
						ORF 88249	MTRQTMEIMTLDSGSGSGSamber	1	1e-05
						ORF 88250	MGSPDMVLMPDITGSGSGSamber	1	1e-05
						ORF 88251	MNNKPMTQMNochreRFGSGSGSamber	1	1e-05
						ORF 88252	MochreTPCMochreNMVHIopalGSGSGSamber	1	1e-05
						ORF 88253	MRHRQMQVMKRKRGSGSGSamber	1	1e-05
						ORF 88254	MVTVEMTNMRPISGSGSGSamber	1	1e-05
						ORF 88255	MSGENMVSMATLKGSGSGSamber	1	1e-05
						ORF 88256	MESochreTMETMGADAGSGSGSamber	1	1e-05
						ORF 88257	MRRRNMYIMNochreKVGSGSGSamber	1	1e-05
						ORF 88258	MKDEKMLHMHRYIGSGSGSamber	1	1e-05
						ORF 88259	MKEochreKNETNARochreKRVWVWVLGRamber	1	1e-05
						ORF 88260	MCGopalYMRRMKLTSGSGSGSamber	1	1e-05
						ORF 88261	MNLSKMochreHMopalTAPGSGSGSamber	1	1e-05
						ORF 88262	MICLPMKEMNochreQPWSGSGSamber	1	1e-05
						ORF 88263	MHTEopalMopalHMIKASGSGSGSamber	1	1e-05
						ORF 88264	MCRTLMLopalMQPGNGSGSGSamber	1	1e-05
						ORF 88265	MVLGLMopalSMPopalATGSGSGSamber	1	1e-05
						ORF 88266	MRHLIMSRMTFNLGSGSGSamber	1	1e-05
						ORF 88267	MDPSFMSPMITochreLGSGSGSamber	1	1e-05
						ORF 88268	MPRHKMTPMopalGIPGSGSGSamber	1	1e-05
						ORF 88269	MSNNNMNKMNIQHGFGSGSamber	1	1e-05
						ORF 88270	MQFARMIRMKLEEGSGSGSamber	1	1e-05
						ORF 88271	MKLLEMEochreMSKIQGSGSGSamber	1	1e-05
						ORF 88272	MLRPEMCSMVochreRIGSGSGSamber	1	1e-05
						ORF 88273	MTHKNMKKMDRochreHGSGSGSamber	1	1e-05
						ORF 88274	MIFPTMIGMARHKGSGSGSamber	1	1e-05
						ORF 88275	MRKTEMSVMTLGTGSGSGSamber	1	1e-05
						ORF 88276	MHNKEMNochreMGTTEGSGSGSamber	1	1e-05
						ORF 88277	MQHAYMNIMSPLopalGSGSGSamber	1	1e-05
						ORF 88278	MKRKQMEIMDVWVWVWVLGRamber	1	1e-05
						ORF 88279	MEIEQMESMochreRRQGSGSGSGSamber	1	1e-05
						ORF 88280	MQLILMPCMGPopalochreGSGSGSamber	1	1e-05
						ORF 88281	MYLNVMPKMochreKRGGSGSGSamber	1	1e-05
						ORF 88282	MopalPHTMLVMNEKDGSGSGSamber	1	1e-05
						ORF 88283	MGYKTMKDMRochreENGSGSGLRamber	1	1e-05
						ORF 88284	MSTEDMNTMIochreTSGSGSGSamber	1	1e-05
						ORF 88285	MHopalRSMVQMSTEDGSGSGSGSamber	1	1e-05
						ORF 88286	MVTVPMGKMNQRIGSGSGSamber	1	1e-05
						ORF 88287	MHPQNMDKMPNWNGSGSGSamber	1	1e-05
						ORF 88288	MopalVPNMTEMRKRSGSGSGSamber	1	1e-05
						ORF 88289	MKTDNMGRMCATPGSGSGSamber	1	1e-05
						ORF 88290	MTERIMPNMRSTAGSGSGSamber	1	1e-05
						ORF 88291	MPAECMNRMGRCKGSGSGSamber	1	1e-05
						ORF 88292	MSIPKMRSMopalRACGSGSGSamber	1	1e-05
						ORF 88293	MNENSMQQMKLEHGSGSGSamber	1	1e-05
						ORF 88294	MopalSNQMHTMSopalSKGSGSGSamber	1	1e-05
						ORF 88295	MKSVVMopalochreMochrePANGSGSGSamber	1	1e-05
						ORF 88296	MIDIAMDFMIHYTGSGSGSamber	1	1e-05
						ORF 88297	MENLTMRSMochreTVNGSGSGSamber	1	1e-05
						ORF 88298	MSKSIMochreQMopalTVSGSGSGSamber	1	1e-05
						ORF 88299	MRSCRMQDMochreTPochreGSGSGSamber	1	1e-05
						ORF 88300	MopalESTMKVMTKIPGSGSGVLGRamber	1	1e-05
						ORF 88301	MTSHopalKNFMLopalYHGamberGPGLamber	1	1e-05
						ORF 88302	MKIEYMochreSMRSLEGSGSGSamber	1	1e-05
						ORF 88303	MNRNDMPVMINAIGSGSGSamber	1	1e-05
						ORF 88304	MRYochreNMGAMGIPKGSGSGSamber	1	1e-05
						ORF 88305	MRGSQMopalGMochreNDKGSGSGSamber	1	1e-05
						ORF 88306	MHopalTLMTIMTVTVGSGSGSamber	1	1e-05
						ORF 88307	MPHRQMRNMETEAGSGSGSamber	1	1e-05
						ORF 88308	MSEYKMRTMKCDHGSGSGSamber	1	1e-05
						ORF 88309	MKPHAMHochreMAQochreAGSGSGSamber	1	1e-05
						ORF 88310	MopalTVAMRLMSQQSGSGSGSamber	1	1e-05
						ORF 88311	MKVHEMILMYKTFGSGSGSamber	1	1e-05
						ORF 88312	MPAKRMIRMTIVPGSGSGSamber	1	1e-05
						ORF 88313	MIPKFMNTMELochreVGSGSGSamber	1	1e-05
						ORF 88314	MSTHIMRSMSRopalRGSGSGSamber	1	1e-05
						ORF 88315	MSQSPMIIMKDATGSGSGSamber	1	1e-05
						ORF 88316	MREMIVTAGSGSGSamber	1	1e-05
						ORF 88317	MKISAMANMHLIKGSGSGSamber	1	1e-05
						ORF 88318	MPPSDMGTMochreKTPGSGSGSamber	1	1e-05
						ORF 88319	MTQLRMQNMDRLLGSGSGSamber	1	1e-05
						ORF 88320	MTTopalRMEHMSICEGSGSGSamber	1	1e-05
						ORF 88321	MDKKAMSRMDKPochreGSGSGSamber	1	1e-05
						ORF 88322	MVNRAMKQMTLHKGSASGSamber	1	1e-05
						ORF 88323	MDSELMTKMAochrePQWSGSGSamber	1	1e-05
						ORF 88324	MKDRopalMSQMELNKGSGSGSamber	1	1e-05
						ORF 88325	MRKTKMNAMSYochreRGSGSGSamber	1	1e-05
						ORF 88326	MSYYTMGKMPopalNIGSGSamber	1	1e-05
						ORF 88327	MRDVQMKRMochreNTGGSGSGYamber	1	1e-05
						ORF 88328	MDTAGMRRMIPRKGSGSGSamber	1	1e-05
						ORF 88329	MGEochreTMSFMHSFQGSGSGSamber	1	1e-05
						ORF 88330	MIRFochreMAIMYPIVGSGSGSamber	1	1e-05
						ORF 88331	MSNICMHDMQRNKGSGSGSamber	1	1e-05
						ORF 88332	MIochreKFMLSMRSTIGSGSGSamber	1	1e-05
						ORF 88333	MIAGochreMVopalMPLKSGSGSGSamber	1	1e-05
						ORF 88334	MTSSLMALMHLYKGSGSGSamber	1	1e-05
						ORF 88335	MAEAKMITMRTTHGSGSGSamber	1	1e-05
						ORF 88336	MGGYSMHKMADQTGSGSGSamber	1	1e-05
						ORF 88337	MKRKPMopalSMochreLopalNGSGSamber	1	1e-05
						ORF 88338	MGKTSMPIMopalPochreKGSGSGSamber	1	1e-05
						ORF 88339	MSINRMRPMEQLRGSGSGSamber	1	1e-05
						ORF 88340	MRDTSMLYMIochreSCWSGSGSamber	1	1e-05
						ORF 88341	MLQQochreMSTMDQKNGFGSGSamber	1	1e-05
						ORF 88342	MKRPNMRKMKPLKGSGSGSamber	1	1e-05
						ORF 88343	MKochreICMLKMRHRIGSGSGSamber	1	1e-05
						ORF 88344	MSRochreQMYNMNDAPGSGSGSamber	1	1e-05
						ORF 88345	MFVTEMESMNDKNGSGSGSamber	1	1e-05
						ORF 88346	MVHRochreMEYMPSSYGSGSGSamber	1	1e-05
						ORF 88347	MochreCTKMTPMLQEopalGSGSGSamber	1	1e-05
						ORF 88348	MGKAPMDTMISLTGSGSGSamber	1	1e-05
						ORF 88349	MCopalIYMGIMAVSPGSGSGSamber	1	1e-05
						ORF 88350	MIQELMIVMSSHGGSGSGSamber	1	1e-05
						ORF 88351	MPESLMKIMYTDYGSGSGSamber	1	1e-05
						ORF 88352	MRTSPMAIMQopalGQGSGSGSamber	1	1e-05
						ORF 88353	MKARRMKIMPNNVGSGSGSamber	1	1e-05
						ORF 88354	MTTLRMPEMDDTIGSGSGSamber	1	1e-05
						ORF 88355	MKSHTMopalSMENVTGSGSGSamber	1	1e-05
						ORF 88356	MKNGEMSNMNEopalRGSGSGSamber	1	1e-05
						ORF 88357	MTNTLMQKMTHLNGSGSGSamber	1	1e-05
						ORF 88358	MopalochreTPMLRMEYLNGSGSGSamber	1	1e-05
						ORF 88359	MKHochreEMRHMSIARGSGSGSamber	1	1e-05
						ORF 88360	MEIHochreMSYMTISGGSGSGSamber	1	1e-05
						ORF 88361	MGSTFMRRMTHPPGSGSGSamber	1	1e-05
						ORF 88362	MQATVMTKMIRNochreRTGWGCamber	1	1e-05
						ORF 88363	MLSTTMSRMopalRDIGSGSGSamber	1	1e-05
						ORF 88364	MEPADMopalSMDEVSGSGSGSamber	1	1e-05
						ORF 88365	MLHTFMochreHMKRochreKGSGSGSamber	1	1e-05
						ORF 88366	MDRRSMINMPQDTGSGSGSamber	1	1e-05
						ORF 88367	MCQCLMLTMRDKNGSGSGSamber	1	1e-05
						ORF 88368	MQochreKPMYLMDKCRGSGSGSamber	1	1e-05
						ORF 88369	MLRRNMKPMIochreGochreGSESGSamber	1	1e-05
						ORF 88370	MGGKochreMHochreMochreSSSGSGSGSamber	1	1e-05
						ORF 88371	MRGopalLMLKMopalQNAGSGSGSamber	1	1e-05
						ORF 88372	MNRKQMochreNMGVHSGSGSGSamber	1	1e-05
						ORF 88373	MPGVLMVNMETSSGSGLGLRamber	1	1e-05
						ORF 88374	MIVSVMGochreMTIRTGSGSGSamber	1	1e-05
						ORF 88375	MRochreLRMochreEMopalVIHGSGSGSamber	1	1e-05
						ORF 88376	MRSDRMRGMPopalTLRSGSGSamberVGRRKRSGLNSSHamber	1	1e-05
						ORF 88377	MLTTIMACMQGSGGAGSGSamber	1	1e-05
						ORF 88378	MKKTTMDFMNochreFFGSGSGSamber	1	1e-05
						ORF 88379	MopalTKNMLIMQQDSGSGSGSamber	1	1e-05
						ORF 88380	MHochreKEMRKMSTISGSGSGSamber	1	1e-05
						ORF 88381	MSRLTMQKMGTAAGSGSGSamber	1	1e-05
						ORF 88382	MLDKDMRGMKopalQHGSGSGSamber	1	1e-05
						ORF 88383	MQNHHMHNMITLFGSGSGSamber	1	1e-05
						ORF 88384	MLLVSMDKMKIRAGSGSGSamber	1	1e-05
						ORF 88385	MLASRMKochreMFTochreSGSGSGSamber	1	1e-05
						ORF 88386	MINPSMERMETLIGSGSGSamber	1	1e-05
						ORF 88387	MSHAIMYKMFTYPGSGSGSamber	1	1e-05
						ORF 88388	MAFITMIHMRYIRGSGSGSamber	1	1e-05
						ORF 88389	MIAAYMSAMDLISWVWVWVLGRamber	1	1e-05
						ORF 88390	MYGRSMDIMNSVKGSGSGSamber	1	1e-05
						ORF 88391	MLKSLMSPMAochreRHGSGSGSamber	1	1e-05
						ORF 88392	MPochrePNMATMLFLTGSGSGSamber	1	1e-05
						ORF 88393	MVRAIMACMERopalSGSGSGSamber	1	1e-05
						ORF 88394	MIYTNMSIMSYKSGSGSGSamber	1	1e-05
						ORF 88395	MINIochreMTQMYNRIGSGSGSamber	1	1e-05
						ORF 88396	MKPTCMIPMPRHAGSGSGSamber	1	1e-05
						ORF 88397	MKRTRMEEMQopalDTGSGSGSamber	1	1e-05
						ORF 88398	MIASNMHIMYKIDGSGSGSamber	1	1e-05
						ORF 88399	MTQVQMEopalMEKPQGSGSGSamber	1	1e-05
						ORF 88400	MKTSNMEKNGRLMWVWVWVLGRamber	1	1e-05
						ORF 88401	MKochrePVMSIMVTKKGSGSGSamber	1	1e-05
						ORF 88402	MVRTLMIKMHVKIGSGSGSamber	1	1e-05
						ORF 88403	MKFHNMGLMGNHGGSGSGSamber	1	1e-05
						ORF 88404	MopalKKRMHKMLKKNGSGSGSamber	1	1e-05
						ORF 88405	MILNNMTLMochreEVHGSGSGSamber	1	1e-05
						ORF 88406	MQREEMNGMQKGochreGSGSGSamber	1	1e-05
						ORF 88407	MQYKSMochreKMRGSGGSGSGSamber	1	1e-05
						ORF 88408	MNHRRMLGLRINGGSGSGSamber	1	1e-05
						ORF 88409	MDRLAMGRMopalSTVGSGSGSamber	1	1e-05
						ORF 88410	MNRTVMYLMKGLRGSGSGSamber	1	1e-05
						ORF 88411	MSQANMKFMDopalSRGSGSGSamber	1	1e-05
						ORF 88412	MQCKLMHKMRHKRGSGSGSamber	1	1e-05
						ORF 88413	MNTIRMopalKMYIYYGSGSGSamber	1	1e-05
						ORF 88414	MNIRNMRochreMAIQYGSGSGSamber	1	1e-05
						ORF 88415	MRTAKMKochreMNHAEGSGSGSGSamber	1	1e-05
						ORF 88416	MLGRGMQSMochreRopalCGSGSGSamber	1	1e-05
						ORF 88417	MSVIQMSRMKGDKGSGSGSamber	1	1e-05
						ORF 88418	MIKKKYVTNAKTochreRVWVWVLGRamber	1	1e-05
						ORF 88419	MRQPochreMSSMLSSRGSGSGSamber	1	1e-05
						ORF 88420	MGLopalQMochreRMPIIRGSGSGSamber	1	1e-05
						ORF 88421	MEKRGMDSMVHIPGSGLGLRamber	1	1e-05
						ORF 88422	MSNSAMPLMYQIAVSVSGSamber	1	1e-05
						ORF 88423	MVSGIMARMCNNNGSGSGSamber	1	1e-05
						ORF 88424	MRPPKMGDMLPEDGSGSGSamber	1	1e-05
						ORF 88425	MDQTQMERMQKNGGSGSGSamber	1	1e-05
						ORF 88426	MGILYMVPMCSIHGSGSGSamber	1	1e-05
						ORF 88427	MRHIIMKTMNGSGGSGSGSamber	1	1e-05
						ORF 88428	MLQIQMNFMVIETGSGSGSamber	1	1e-05
						ORF 88429	MRPTEMPopalMopalKDIGSGSGSamber	1	1e-05
						ORF 88430	MVRKochreMochreHMFQPAGSGSGSamber	1	1e-05
						ORF 88431	MEHopalRMEHMTTLYGSGSGSamber	1	1e-05
						ORF 88432	MPGLYMNochreMRRPNGSGSGSamber	1	1e-05
						ORF 88433	MTTVIMINMSYHPGSGSGSamber	1	1e-05
						ORF 88434	MPLNDMochreRMGKESGSGSGSamber	1	1e-05
						ORF 88435	MMLopalKKCVQIamberGLGLGLRamber	1	1e-05
						ORF 88436	MRDQTMSKMSLIPGSGSGSamber	1	1e-05
						ORF 88437	MQopalTLMKNMVHFochreGSGSGSamber	1	1e-05
						ORF 88438	MQEHTMPNMRSTKGSGSGSamber	1	1e-05
						ORF 88439	MNGNAMochreIMochreHochrePGSGSGSamber	1	1e-05
						ORF 88440	MTKASMRopalMEQHopalGSGSGSamber	1	1e-05
						ORF 88441	MIVTIMYAMopalLDAGSGSGSamber	1	1e-05
						ORF 88442	MVGSKMYCMDRRFGSGSGSamber	1	1e-05
						ORF 88443	MHGTEMNTMESKHGSGSGSamber	1	1e-05
						ORF 88444	MYSSQMDSMVTTopalGSGSGSamber	1	1e-05
						ORF 88445	METQLMDEMKAISGSGSGSamber	1	1e-05
						ORF 88446	MIYILMRKMPopalochreQGSGSGSamber	1	1e-05
						ORF 88447	MochreIKKNGYNDSLSRVWVWVLGRamber	1	1e-05
						ORF 88448	MIQLNMSopalMNIAQGSGSGSamber	1	1e-05
						ORF 88449	MPNASMAGMPopalADGSGAGSamber	1	1e-05
						ORF 88450	MHHPRMochreRMHochreKRRVWVWVLGRamber	1	1e-05
						ORF 88451	MHKQRMKLMHNochreLGSGSDSamber	1	1e-05
						ORF 88452	MGNCAMIHMRAochreDGSGSGSamber	1	1e-05
						ORF 88453	MFAIHMopalTMKYTAGSGSGSamber	1	1e-05
						ORF 88454	MPAKNMGLMRSKochreGSGSGSamber	1	1e-05
						ORF 88455	MSGRHMGopalMTSCAGSGSGSamber	1	1e-05
						ORF 88456	MKVNGMVVILMNVIYELLTWVWVWVLGRamber	1	1e-05
						ORF 88457	MRNNAMochreHMFRSNGSGSGSamber	1	1e-05
						ORF 88458	MGEDFMKDMLAopalRGSGSGSamber	1	1e-05
						ORF 88459	MTCQVMIAMDVTPGSGSGSamber	1	1e-05
						ORF 88460	MLNNAMARMSTAEGSGSGSamber	1	1e-05
						ORF 88461	MIRQFMSGMochreYTQGSGSGSamber	1	1e-05
						ORF 88462	MYSCIMopalopalMSKRTGSGSGSamber	1	1e-05
						ORF 88463	MDTIDMPRMHVNLGSGSGSamber	1	1e-05
						ORF 88464	MESSIMRDMGKFQGSGSGSamber	1	1e-05
						ORF 88465	MGopalTLSRRYIYVCSCNVCYAYLFWVWVWVLGRamber	1	1e-05
						ORF 88466	MNGIochreCNICIIochreVVLGLGLRamber	1	1e-05
						ORF 88467	MFQTYMYochreMVTTQRSGSGSamber	1	1e-05
						ORF 88468	MYLochreHMPIMochreNSLGSGSGSamber	1	1e-05
						ORF 88469	MHHLQMADMHACSGSGSGSamber	1	1e-05
						ORF 88470	MopalHHopalMVSMYNPIGSGSGSamber	1	1e-05
						ORF 88471	MCQEochreMPKMSVSAGSGSGSamber	1	1e-05
						ORF 88472	MHLRKMRopalMENIDGSWAGSamber	1	1e-05
						ORF 88473	MNRNochreMQNMIQPLGSGSGSamber	1	1e-05
						ORF 88474	MKQKRMSHMPTKNGSGSGSamber	1	1e-05
						ORF 88475	MVNopalLMNGLPopalSGGSGSGSamber	1	1e-05
						ORF 88476	MCSNSMLochreMVATTGSGSGSamber	1	1e-05
						ORF 88477	MKKMVSYFGSGSGSamber	1	1e-05
						ORF 88478	MASKNMochreVMEHAochreGSGSGSamber	1	1e-05
						ORF 88479	MLQochreKMPDMochreochreGAGSGSGSamber	1	1e-05
						ORF 88480	MRRNochreMNVMPENDGSGSGSamber	1	1e-05
						ORF 88481	MTCMTTTEGAGSGSamber	1	1e-05
						ORF 88482	MTYHochreMopalLMSopalADGSGSGSamber	1	1e-05
						ORF 88483	MGDAIMNTMEREDGSGSGSamber	1	1e-05
						ORF 88484	MYDEopalMENMKSIVGSGAGYamber	1	1e-05
						ORF 88485	MYQTopalMochreYMNPSPGSGSGSamber	1	1e-05
						ORF 88486	MochreNLochreMGVMPochreopalTGSGSGSamber	1	1e-05
						ORF 88487	MEHLochreMVSMRQKLGSGSGSamber	1	1e-05
						ORF 88488	MGCFNMHPMGTKRGSGSGSamber	1	1e-05
						ORF 88489	MRTPAMLGMVDPSGSGSGSamber	1	1e-05
						ORF 88490	MHochreKochreMochreTMYIPPGSGSGSamber	1	1e-05
						ORF 88491	MTKTNMIQMRLKQGSGSGSamber	1	1e-05
						ORF 88492	MKSKAMochreSMVopalRDGSGSGSamber	1	1e-05
						ORF 88493	METDKMCFMTHITGSGSGSamber	1	1e-05
						ORF 88494	MLGSPMCSMQGCAGAGamber	1	1e-05
						ORF 88495	MIRVIMTHMRCSAGSGSGSamber	1	1e-05
						ORF 88496	MCLopalNMRSMITCCGSGSGSamber	1	1e-05
						ORF 88497	MCHLRMKEMSochreVTGSGSGSamber	1	1e-05
						ORF 88498	MVAQTMQNMGNPPGSGSGSamber	1	1e-05
						ORF 88499	MTIKVMSPMKESochreGSGSGSamber	1	1e-05
						ORF 88500	MGRVNMSKMKTTLGSGSGSamber	1	1e-05
						ORF 88501	MPSGochreMENMSTKochreGSGSGSamber	1	1e-05
						ORF 88502	MopalAochreHMHGMGICTGSGSGSamber	1	1e-05
						ORF 88503	MRANKMANMADSIGSGSGSamber	1	1e-05
						ORF 88504	MAFTKMGIMYHTDGSGSGSamber	1	1e-05
						ORF 88505	MAHVEWMLCKLVVGLGLGLRamber	1	1e-05
						ORF 88506	MLQHLMVIMKKKNWFWVWVLGRamber	1	1e-05
						ORF 88507	MNLLDMHPMRKEVGSGSGSamber	1	1e-05
						ORF 88508	MRHRVMNLMRYEGGSGSGSamber	1	1e-05
						ORF 88509	MSITKTochreAMSITSGSGSGSamber	1	1e-05
						ORF 88510	MNSKSMTNMLopalRGGSGSGSamber	1	1e-05
						ORF 88511	MSVQKMNRMKPIPGSGSGSamber	1	1e-05
						ORF 88512	MTRopalVMNYMHILNGSGSGSamber	1	1e-05
						ORF 88513	MRTHKWYKWKFNQGLGLGLRamber	1	1e-05
						ORF 88514	MKIopalSMLNMPVQAGSGSGSamber	1	1e-05
						ORF 88515	MCVKNMochreGMRASIGSGSGSamber	1	1e-05
						ORF 88516	MNSFochreMHHMVKQKGSGSGYamber	1	1e-05
						ORF 88517	MSNTVMGochreMIRGNGSGSGSamber	1	1e-05
						ORF 88518	MISPKMQRMCTRKGSGSGSamber	1	1e-05
						ORF 88519	MILTTMHLMYRYYGSGSGSamber	1	1e-05
						ORF 88520	MSVADMHSMQRHAGSGSGSamber	1	1e-05
						ORF 88521	MITIKMTYMPQRRGSGSGSamber	1	1e-05
						ORF 88522	MLQERMSVMYDCGGSGSGSamber	1	1e-05
						ORF 88523	MTKHVMopalPMKLPDGSGSGSamber	1	1e-05
						ORF 88524	MTAPPMTEMPIQLGSGSGSamber	1	1e-05
						ORF 88525	MTGTRMEEMRDTNGSGSGSamber	1	1e-05
						ORF 88526	MSochreSYMochrePMQVNCGSGAGYamber	1	1e-05
						ORF 88527	MKANAMVHMYRKKGSGSGSamber	1	1e-05
						ORF 88528	MopalALEMSNMRAGDGSGSGSamber	1	1e-05
						ORF 88529	MSTHAMKRMVCFTWVWVWVLGRamber	1	1e-05
						ORF 88530	MACRKMYTMSIVRGSGSGSamber	1	1e-05
						ORF 88531	MHPPIMESMopalKopalTGSGSGSamber	1	1e-05
						ORF 88532	MQNLRMTGLKRRLGSGSGSamber	1	1e-05
						ORF 88533	MNNGKMPIMAGFGSAASAGERNRSEEYRamber	1	1e-05
						ORF 88534	MYRTIMTVMVLSLGSGSGSamber	1	1e-05
						ORF 88535	MREGHMLRMochreRLAGSGSWSamber	1	1e-05
						ORF 88536	MLRVEMPQMPLochreKGSGSGSamber	1	1e-05
						ORF 88537	MQEATMTKMGITNGSGSGSamber	1	1e-05
						ORF 88538	MopalELNMAKMNIGSGSGSGSamber	1	1e-05
						ORF 88539	MSNHFMCIMRKTWWVWVWVLGRamber	1	1e-05
						ORF 88540	MARIopalMLGMHYSIGSGSGSamber	1	1e-05
						ORF 88541	MKNHTMPRMLTTKGSGSGSamber	1	1e-05
						ORF 88542	MPYGAMTVMKQTTGSGSGSamber	1	1e-05
						ORF 88543	MKRGSMYTMDDDVGSGSGSamber	1	1e-05
						ORF 88544	MEGTKMLNMNGQPGSGSGSamber	1	1e-05
						ORF 88545	MERFRMCLMHLYQGSGSGSYVSRRERSEamber	1	1e-05
						ORF 88546	MAQTTMDochreMIHLQGSGSGSamber	1	1e-05
						ORF 88547	MSERRMTKMCQPYGSGSGSamber	1	1e-05
						ORF 88548	MDTKRMNochreMochreSRHGSGSGSamber	1	1e-05
						ORF 88549	MSITLMRKMHCLPGSGSGSGSamber	1	1e-05
						ORF 88550	MELYSMFRMREQTGSGSGSamber	1	1e-05
						ORF 88551	MPGENMKDMRHIAGSGSGSamber	1	1e-05
						ORF 88552	MHESIMCQMSopalTochreGSGSGSamber	1	1e-05
						ORF 88553	MHVERMASMERKopalGSGSGSamber	1	1e-05
						ORF 88554	MTVVIMopalSMRISDGSGSGSamber	1	1e-05
						ORF 88555	MSSHopalMFVMLSCGGSGSGSGSamber	1	1e-05
						ORF 88556	MHIKSMRQMNIQRGSGSGAamber	1	1e-05
						ORF 88557	MVLQochreCLECNVDVGLGLGLRamber	1	1e-05
						ORF 88558	MSKHRMRRMENSDGSGSGSamber	1	1e-05
						ORF 88559	MEAEQMVRMNopalKIGSGSGSamber	1	1e-05
						ORF 88560	MKLLochreMKGMAPSochreGSGSGSamber	1	1e-05
						ORF 88561	MKRochreFMLSMIRGTGSGSGSamber	1	1e-05
						ORF 88562	MRAIIMDAILTDGSGSGSamber	1	1e-05
						ORF 88563	MKAAKMSTMopalIISGSGSGSamber	1	1e-05
						ORF 88564	MERSKMHochreMSAKLGSGSGSamber	1	1e-05
						ORF 88565	MRPochreRMARMNETDGSGSGSamber	1	1e-05
						ORF 88566	MPNNIMochreHLKochreLAGSGYGSamber	1	1e-05
						ORF 88567	MFDHKMFPMRNPIGSGSGSamber	1	1e-05
						ORF 88568	MHNVEMPPMITKKGSGSGSamber	1	1e-05
						ORF 88569	MochreSRLMNRMQNTLGSGSGSamber	1	1e-05
						ORF 88570	MCYIIMHKMWVWVWVLGRamber	1	1e-05
						ORF 88571	MRARKMRKMTRNTGSGSGSamber	1	1e-05
						ORF 88572	MRRTSMDIMLYEopalGSGSGSamber	1	1e-05
						ORF 88573	MTTNLMSNMPQKochreGSGSGSamber	1	1e-05
						ORF 88574	MINKPMYQMRTHTGSGSGSamber	1	1e-05
						ORF 88575	MTSQAMKVMDRLYGSGSGSamber	1	1e-05
						ORF 88576	MNNochreSMFKMHQQIGYGSGSamber	1	1e-05
						ORF 88577	MPARHMRDMQAYPGSGSGSamber	1	1e-05
						ORF 88578	MopalochreRTMVRMEVRTGSGSGSamber	1	1e-05
						ORF 88579	MVNKochreMochreTMQochreCochreGSGSGSamber	1	1e-05
						ORF 88580	MRPQopalMLTMGILNGSGSGSamber	1	1e-05
						ORF 88581	MSRVRMTochreMNSopalYGSGSGSamber	1	1e-05
						ORF 88582	MRSopalTMEEMLRGTGSGSGSamber	1	1e-05
						ORF 88583	MNQDTMSQMLETopalGSGSGSamber	1	1e-05
						ORF 88584	MPSNochreMRHMDCSNGSGSGSamber	1	1e-05
						ORF 88585	MSHFochreMTIMHYLIGSGSGSamber	1	1e-05
						ORF 88586	MLHPopalMPTMQTTYGSGSGSamber	1	1e-05
						ORF 88587	MLTDTMSRMopalPTGGSGSGSamber	1	1e-05
						ORF 88588	MLQEKMochreNMPVSSGSGSGSamber	1	1e-05
						ORF 88589	MLTCHMSYMCochreGIGSGSGSamber	1	1e-05
						ORF 88590	MEVICMSNMACSSGSGSGSamber	1	1e-05
						ORF 88591	MQRYDMRPMRRochreTGSGSGSamber	1	1e-05
						ORF 88592	MNCRopalMETMSVISGSGSGSamber	1	1e-05
						ORF 88593	MYRRochreMGAMLPHIGSGSGSamber	1	1e-05
						ORF 88594	MGNKSYDFTATKIGVWSCVLGRamber	1	1e-05
						ORF 88595	MDKARMKRMHIKochreGSGSGSamber	1	1e-05
						ORF 88596	MLHLAMIKMDGDTAAGSGSamber	1	1e-05
						ORF 88597	MGPAYMVNMQRATGSGSamber	1	1e-05
						ORF 88598	MSPGSMQRMPRQLGSGSGSamber	1	1e-05
						ORF 88599	MRKKTMNNMRKQNGSGSGLRamber	1	1e-05
						ORF 88600	MPNochreAMRDMochreIYYGSGSGSamber	1	1e-05
						ORF 88601	MAIKRMPTMQYHLGSGSGSamber	1	1e-05
						ORF 88602	MLRSPMLEMINDYGSGSGSamber	1	1e-05
						ORF 88603	MTDQVMLKMYRLNGSGSGSamber	1	1e-05
						ORF 88604	MQNIochreMREMQITFGSGSGSamber	1	1e-05
						ORF 88605	MLLTIMKSMVVLSGSGSGSamber	1	1e-05
						ORF 88606	METEKMRYMopalochreKPGSGSGSamber	1	1e-05
						ORF 88607	MQYVCMTRMSSSVGSGSGSamber	1	1e-05
						ORF 88608	MQKKRNASYAFCSWVWVWVLGRamber	1	1e-05
						ORF 88609	MLAKRMSLMQIDLGSGSGSamber	1	1e-05
						ORF 88610	MRVATMIopalMYTKSGSGSGSamber	1	1e-05
						ORF 88611	MRGNLMINMSTKDGSGSGSamber	1	1e-05
						ORF 88612	MKDopalochreMRIMochreNGSGSGSGSamber	1	1e-05
						ORF 88613	MPGLVMQGMRKVKGSGSGSamber	1	1e-05
						ORF 88614	MIFNLMGEMLYVKGSGSGSamber	1	1e-05
						ORF 88615	MYEKVMIGMTSRIGSGSGYamber	1	1e-05
						ORF 88616	MPKKochreMTTLQQTVGCGCGSEVGRRKRamber	1	1e-05
						ORF 88617	MTLIRMNIMDRopalNGSGSGSamber	1	1e-05
						ORF 88618	MRRPopalMNIMochreochreQNGSGSGSamber	1	1e-05
						ORF 88619	MLTAGMopalYMRNTNGSGSGSamber	1	1e-05
						ORF 88620	MKNASMNLMAQQopalGSGSGAamber	1	1e-05
						ORF 88621	MEochreALMIAMQPHRGSGSGSamber	1	1e-05
						ORF 88622	MGIGIMAYMALIopalGSGSGSamber	1	1e-05
						ORF 88623	MASRLMQIMVKTSGSGSGSamber	1	1e-05
						ORF 88624	MYSTRMRIMHTPKGSGSGSamber	1	1e-05
						ORF 88625	MTRGLNLKamberEIYPopalMQNQopalQKCDIKamberGLGLGLRamber	1	1e-05
						ORF 88626	MNKTVMNopalMNLochrePGSGLGLRamber	1	1e-05
						ORF 88627	MQKLLMALMKILKGSGSGSamber	1	1e-05
						ORF 88628	MAKNTMNEMLSTPGSGSGSamber	1	1e-05
						ORF 88629	MCRRPMKKYASIKWVWVWVLGRamber	1	1e-05
						ORF 88630	MGNRopalMQGMopalopalAVGSGSGSamber	1	1e-05
						ORF 88631	MVTNYMochreTMIIRTGSGSGSamber	1	1e-05
						ORF 88632	MSIAVMopalSMDHAochreGSGSGSamber	1	1e-05
						ORF 88633	MRRQSMTAMKopalTQGSGSGSamberVGRRKRamber	1	1e-05
						ORF 88634	MopalKQRMHTMSRRochreGSGSGSamber	1	1e-05
						ORF 88635	MRVRAMFochreMESDSGSGSGSamber	1	1e-05
						ORF 88636	MLRVIMIAMRVVVGSGSGSamber	1	1e-05
						ORF 88637	MYTochreQMYTMochreochreKRGSGSGSamber	1	1e-05
						ORF 88638	MLQLochreMNLMLTPQGSGSGSamber	1	1e-05
						ORF 88639	MAVEYMRIMTRKVGSGSGSGSamber	1	1e-05
						ORF 88640	MHCQQMSAMHopalKQGSGSGSamber	1	1e-05
						ORF 88641	MLEVAMISMGochreESGSGSGYamber	1	1e-05
						ORF 88642	MLNQWKochreopalKLIQGLGLGLRamber	1	1e-05
						ORF 88643	MPQVQMochreSMKKAIGSGSGSamber	1	1e-05
						ORF 88644	MTDLCMTTMNLSPGSGSGSamber	1	1e-05
						ORF 88645	MPKKRMVochreMREVDGSGSGSamber	1	1e-05
						ORF 88646	MRIQGMIRMAPSTGFGSGSamber	1	1e-05
						ORF 88647	MLPopalIMSNMYochreSDGSGSGSamber	1	1e-05
						ORF 88648	MPQNAMKHMLLVLGSGSGSamber	1	1e-05
						ORF 88649	MamberEIYPopalIIKICLochreCLVLLGLGLGLRamber	1	1e-05
						ORF 88650	MCQRKMochreHMPQKQGSGSGSamber	1	1e-05
						ORF 88651	MKKNLNVNNALRLRVWVWVLGRamber	1	1e-05
						ORF 88652	MCAVLMFIMLVERGSGSGSamber	1	1e-05
						ORF 88653	MCTDPMPNMSCSKGSGSGSamber	1	1e-05
						ORF 88654	MQSTEMRTMochreRISGSGSGSamber	1	1e-05
						ORF 88655	MESLSMGIMochreopalGPGSGSGSamber	1	1e-05
						ORF 88656	MSNIRMLopalMQNKTGSGSGSamber	1	1e-05
						ORF 88657	MopalopalITMNTMAPKDGSGSGSamber	1	1e-05
						ORF 88658	MopalKCTMKTMKARTGSGSGSamber	1	1e-05
						ORF 88659	MVKRRMIQMSENIGSGSGSamber	1	1e-05
						ORF 88660	MYNIVMGEMDHLHGSGSGSamber	1	1e-05
						ORF 88661	MIRRLMFochreMSTRNGSGSGSamber	1	1e-05
						ORF 88662	MRRQQMKopalMDCRTGSGSGSamber	1	1e-05
						ORF 88663	MFIKFMVNMTLDQGSGSGSamber	1	1e-05
						ORF 88664	MRochrePochreMFQMTSLTGSGSGSamber	1	1e-05
						ORF 88665	MQPTIMochreLMKLILGSGSGSamber	1	1e-05
						ORF 88666	MTIopalEMGIMSPQSGSGSGSamber	1	1e-05
						ORF 88667	MLTHRMTYMRQAIGSGSGSamber	1	1e-05
						ORF 88668	MEGPNMEIMochreochreTLGSGSGSamber	1	1e-05
						ORF 88669	MVopalDKMPDSKIRVWVWVLGRamber	1	1e-05
						ORF 88670	MQochreDopalMGQMTCTSGSGSGSamber	1	1e-05
						ORF 88671	MochreopalRochreMLCMNHTIGSGSGPamberAARRKRamber	1	1e-05
						ORF 88672	MRNQKMIAMVPKIGSGSGSamber	1	1e-05
						ORF 88673	MYTIKMPHMNGRSGSGSGSamber	1	1e-05
						ORF 88674	MLHSSMPRMILTNGSGSGSamber	1	1e-05
						ORF 88675	MochreSSCMHPMKKCKGSGSGSamber	1	1e-05
						ORF 88676	MPTATMSAMKGAVGSGSGSamber	1	1e-05
						ORF 88677	MLLQopalNKCQIDVGLGLGMRamber	1	1e-05
						ORF 88678	MTNopalRMKSMNLDRGSGSGYamber	1	1e-05
						ORF 88679	MLopalTochreMIEMPKRTGSGSGSamber	1	1e-05
						ORF 88680	MGESTMYLCIYVVGLGLGLRamber	1	1e-05
						ORF 88681	MARochreKMochreopalMSLRRGSGSGSamber	1	1e-05
						ORF 88682	MochreKNPMISMLLPYGSGSGSamber	1	1e-05
						ORF 88683	MIRNPMVTMSSIRGSGSGSamber	1	1e-05
						ORF 88684	MVKNopalMochreLMRKRSGSGSGSamber	1	1e-05
						ORF 88685	MAIPKMDNMGTRTGSGSGSamber	1	1e-05
						ORF 88686	MSANQMSEMTRPopalGSGSGSamber	1	1e-05
						ORF 88687	MAochreopalCMRQMNochreLAGSGSGSamber	1	1e-05
						ORF 88688	MIPNAMDLMRVYLGSGSGSamber	1	1e-05
						ORF 88689	MRDAopalMRGMNLRKGSGSGSamber	1	1e-05
						ORF 88690	MQKLAMPKMPKNSGSGSGSamber	1	1e-05
						ORF 88691	MCopalRSMTNMRGNIGSGSGSamber	1	1e-05
						ORF 88692	MSSVEMAQMLFPLGSGSGSamber	1	1e-05
						ORF 88693	MYEIPMopalIMNVQDGSGSGSamber	1	1e-05
						ORF 88694	MKAYDMLVMGRNSGSGSGSamber	1	1e-05
						ORF 88695	MKSSKMPopalMPRKNGSGSGSamber	1	1e-05
						ORF 88696	MPochreSTMGVMQNLYGSGSGSamber	1	1e-05
						ORF 88697	MLNKAMochreochreMKochreAPGSGSGSamber	1	1e-05
						ORF 88698	MochrePCSMHSMDNRYGSGSGSamber	1	1e-05
						ORF 88699	MPIYKMFNMDRHDGSGSGSamber	1	1e-05
						ORF 88700	MEDFKMochreSMSSCRGSGSGSamber	1	1e-05
						ORF 88701	MNFYAFNENNSRVWVWVWVopalGRamber	1	1e-05
						ORF 88702	MALKHMRRMochreGDGGSGSGSamber	1	1e-05
						ORF 88703	MQTVNMARMTSISGSGSGSamber	1	1e-05
						ORF 88704	MopalHMLREIGSGSGSamber	1	1e-05
						ORF 88705	MELTEMTKMochrePochreNGSGSGSamber	1	1e-05
						ORF 88706	MSDochrePMNRMHTochreCGSGSGSamber	1	1e-05
						ORF 88707	MochreKNRMYSMERDTGSGSGSGSamber	1	1e-05
						ORF 88708	MGVNopalMQSMTGHochreGSGSGSamber	1	1e-05
						ORF 88709	MIYASMRLMRKKYGSGSGSamber	1	1e-05
						ORF 88710	MDGGNMHHMEVVIGSGSGSamber	1	1e-05
						ORF 88711	MSNKopalMPopalMSHHQGSGSGSamber	1	1e-05
						ORF 88712	MENPEMTTMKSPEGSGSGSamber	1	1e-05
						ORF 88713	MKFKPMGLMTRSGGSGSGSamber	1	1e-05
						ORF 88714	MSVRDMIKMTLRKGSGSGSamber	1	1e-05
						ORF 88715	MKKochreRMSAMTPHPGSGSGSamber	1	1e-05
						ORF 88716	MSTochreKMVSMKRNGGSGSGSamber	1	1e-05
						ORF 88717	MRKPochreMGopalMTTPSGSGSGSamber	1	1e-05
						ORF 88718	MKRIRMHAMHochreNSGSGSGSamber	1	1e-05
						ORF 88719	MNHPKMochreLMNLSGGSGSGSamber	1	1e-05
						ORF 88720	MHGTochreMochreopalMNRSAGSGSGSamber	1	1e-05
						ORF 88721	MTETSMVRMESPAGSGSGSamber	1	1e-05
						ORF 88722	MVQKPMHTMSTKSGSGSGSamber	1	1e-05
						ORF 88723	MRochreQQMETMRGENGSGSGSamber	1	1e-05
						ORF 88724	MSISLMochreVMSRVEGSGSGSamber	1	1e-05
						ORF 88725	MHochreNNMNNMPochreIKGSGSGSamber	1	1e-05
						ORF 88726	MIPIRMSAMNCKQGSGSGSamber	1	1e-05
						ORF 88727	MSIPLMSIMGPEHGSGSGSamber	1	1e-05
						ORF 88728	MNENRMPQMKDPRGSGSGSamber	1	1e-05
						ORF 88729	MPPEKMTCMTAERGSGSGSamber	1	1e-05
						ORF 88730	MPHPAMRNMRTEIGSGSGAamber	1	1e-05
						ORF 88731	MopalPNAMIRMLKQYGSGSGLRamber	1	1e-05
						ORF 88732	MEKISMochreKMQTIPGSGSGSamber	1	1e-05
						ORF 88733	MVNSQMIAMTKAopalGSGSGSamber	1	1e-05
						ORF 88734	MKINSMLEMACSGGSGSGSamber	1	1e-05
						ORF 88735	MRSPochreMPGMSIEPGSGSGSamber	1	1e-05
						ORF 88736	MLKATMSAMochreVRYGSGSGSamber	1	1e-05
						ORF 88737	MHVVLMIYMTYNLGSGSGSamber	1	1e-05
						ORF 88738	MDSIRMopalDMHSTAGSGSGSamber	1	1e-05
						ORF 88739	MGGRRMDTMRRPNGSGSGSamber	1	1e-05
						ORF 88740	MochreREHMochreKMRRTIGSGSGSamber	1	1e-05
						ORF 88741	MKEHopalMSPMIINSGSGSGSamber	1	1e-05
						ORF 88742	MCopalSIMLSMCLTEGSGSGSamber	1	1e-05
						ORF 88743	MERRKMIHMopalIochreRGSGSGSamber	1	1e-05
						ORF 88744	MCRochreDMKTMYSQDGSGSGSamber	1	1e-05
						ORF 88745	MopalAEDMGSMNSIHGSGSGSamber	1	1e-05
						ORF 88746	MPIKHMRKMRRSTGSGSGSamber	1	1e-05
						ORF 88747	MKopalGKMKEMVochreAAGSGSGSamber	1	1e-05
						ORF 88748	MLKNKMADMAYKGGSGSGSamber	1	1e-05
						ORF 88749	MLTVIMochreIMQSLSGSGSGSamber	1	1e-05
						ORF 88750	MKTPPMIEMLPNTGSGSGSamber	1	1e-05
						ORF 88751	MochreopalEPMKKMSRHLGSGSGSamber	1	1e-05
						ORF 88752	MLELSMochreSMLRochreKGSGSGSamber	1	1e-05
						ORF 88753	MVASGMIIMNRRAGSGSGSamber	1	1e-05
						ORF 88754	MSEGGMKAMKKATGSGSGSamber	1	1e-05
						ORF 88755	MCVLPochreAAGSRARTamber	1	1e-05
						ORF 88756	MVEIDMRIMPQKSGSGSGSamber	1	1e-05
						ORF 88757	MNAPVMVAMopalKPFGSGSGSamber	1	1e-05
						ORF 88758	MNHEIMREMIYRVGSGSGSamber	1	1e-05
						ORF 88759	MTKPTMSNMPSNIGSGSGSamber	1	1e-05
						ORF 88760	MTDIGMVTMSDSSGSGSGSamber	1	1e-05
						ORF 88761	MHVQEMCPMHQTPGSGSGSamber	1	1e-05
						ORF 88762	MVPATMGochreMQVAGGSGSGSamber	1	1e-05
						ORF 88763	MQSSKMSochreMNLERGSGSGSamber	1	1e-05
						ORF 88764	MRASKMVEMIGTHGSGSGSamber	1	1e-05
						ORF 88765	MTGEPMGNMNDGGGSGSGSamber	1	1e-05
						ORF 88766	MKTTochreMEDMPKRTGAGSGSamber	1	1e-05
						ORF 88767	MTSRRMKochreMTILFGSGSGSamber	1	1e-05
						ORF 88768	MRNENMTVMIochreATGSGSGSamber	1	1e-05
						ORF 88769	MHIYochreMLAMKNKSGSGSGSamber	1	1e-05
						ORF 88770	MSTVKMSRMGochreIAGSGSGSamber	1	1e-05
						ORF 88771	MTEHIMNIMIochreDYGSGSGSamber	1	1e-05
						ORF 88772	MRNRochreMAochreMEVGSGSGSGSamber	1	1e-05
						ORF 88773	MPSochreHMTAMTKochreKGSGSGSamber	1	1e-05
						ORF 88774	MHRANMPKMELPVGSGSGSamber	1	1e-05
						ORF 88775	MKHIKRDLMTKGVGSGSGSamber	1	1e-05
						ORF 88776	MopalVRHMSSMIPRKGSGSGSamber	1	1e-05
						ORF 88777	MLLIKMVTMTSARGSGSGSamber	1	1e-05
						ORF 88778	MEFTochreMKEMPVSEGSGSGSamber	1	1e-05
						ORF 88779	MDLTCMLGMEKYPGSGSGSamber	1	1e-05
						ORF 88780	MLGSNMKSMFQKSGSGSGSamber	1	1e-05
						ORF 88781	MNRCGMKRMHRIFGSGSGLRamber	1	1e-05
						ORF 88782	MTGopalNMSAMHochreKGGSGSGSamber	1	1e-05
						ORF 88783	MGLGGMPIMHGKLGSGSGSamber	1	1e-05
						ORF 88784	MHLKLMYVMLRTRGSGSGAamber	1	1e-05
						ORF 88785	MIVTNMopalSMKNTDGSGSGSamber	1	1e-05
						ORF 88786	MRYRRMKPMQCANGSGLGLRamber	1	1e-05
						ORF 88787	MPopalSHLLHMHCAAGSGSGSamber	1	1e-05
						ORF 88788	MYSVIMPQMPSNIGSGSGSamber	1	1e-05
						ORF 88789	MVATPMNGMHKAIGSGSGSamber	1	1e-05
						ORF 88790	MDPIochreMPNMELGTGSGSGSamber	1	1e-05
						ORF 88791	MopalPTYMEAMTDKKGSGSGSamber	1	1e-05
						ORF 88792	MLochreNNMKQMRKATGPGSGTamber	1	1e-05
						ORF 88793	MDQNTMQochreMLHNIGSGSGSamber	1	1e-05
						ORF 88794	MFGIAMGVMRRNochreGSGSGSamber	1	1e-05
						ORF 88795	MSKNKMTTMIIASGSGSGSamber	1	1e-05
						ORF 88796	MSSICMNRMTFGKGSGSGSamber	1	1e-05
						ORF 88797	MRLQTMNPMTKKPGSGSGSamber	1	1e-05
						ORF 88798	MHHVIMTKMESNDGSGSGSamber	1	1e-05
						ORF 88799	MGPGHMHLMVTSSGSGSGSamber	1	1e-05
						ORF 88800	MQRQEMSRMRNTVGSGSGSamber	1	1e-05
						ORF 88801	MQLMCGochreQGSASGSamber	1	1e-05
						ORF 88802	MSSSRMQKMochreGKKGSGSGSamber	1	1e-05
						ORF 88803	MRINopalMNFMAAopalHGSGSGSamber	1	1e-05
						ORF 88804	MANIopalMEAMPSSYGSGYGSamber	1	1e-05
						ORF 88805	MKSHFMVNMSNSPGSGFGSamber	1	1e-05
						ORF 88806	MSLTSMHTMRochreHKGSGSGSamber	1	1e-05
						ORF 88807	MRARNMQLMNopalGNGSGSGSamber	1	1e-05
						ORF 88808	MAEACMNVMopalKochreNGSGSamber	1	1e-05
						ORF 88809	MLFITMTLMRYIochreGSGSGSamber	1	1e-05
						ORF 88810	MTECSMEochreMRochreANGSGSGSamber	1	1e-05
						ORF 88811	MTRLCMSLMopalVRYGSGSGSamber	1	1e-05
						ORF 88812	MQGochreTMNRLSGFAACWSGCWRDRRERamber	1	1e-05
						ORF 88813	MTPNHMQAMVSSAGSGSGSamber	1	1e-05
						ORF 88814	MTLSIMITMRTLTGSGSGSamber	1	1e-05
						ORF 88815	MPYKEMTKMLNRFGSGSGSamber	1	1e-05
						ORF 88816	MQPLHMRRMIPSDGSGSGSamber	1	1e-05
						ORF 88817	MAAMRRochreGGAGSGLamber	1	1e-05
						ORF 88818	MopalLNGMAQMGQKFGSGSGSamber	1	1e-05
						ORF 88819	MATRSMNTMTDNRGSGSGSamber	1	1e-05
						ORF 88820	MRNTLMDGMYVSDGSGSGSamber	1	1e-05
						ORF 88821	MRKKochreMHAMPKKNGAGSGSamber	1	1e-05
						ORF 88822	MRRNRMSGMLIVCCSGSGSamber	1	1e-05
						ORF 88823	MTCKTMRSMDDMRGSGAGYamber	1	1e-05
						ORF 88824	MRQNAMGTMSKopalTGSGSGSamber	1	1e-05
						ORF 88825	MLLILMAHMHGTQGSGSGSamber	1	1e-05
						ORF 88826	MSVPNMHKMEAKLGSGSGSamber	1	1e-05
						ORF 88827	MRRFochreMTAMGTKNGSGSGSamber	1	1e-05
						ORF 88828	MPDLPMSRMSAKPGSGSGSamber	1	1e-05
						ORF 88829	MKDKQMRNMQSDSGSGSGSamber	1	1e-05
						ORF 88830	MPRPGMEAMKopalQTGSGSGSGSamber	1	1e-05
						ORF 88831	MAKNRMSIMDRLPGSGSGSamber	1	1e-05
						ORF 88832	MNKSPMGNMKKEochreGSGSGSamber	1	1e-05
						ORF 88833	MLADPMELMAKKSGSGSGSamber	1	1e-05
						ORF 88834	MILKGMTGMPHHPGSGSGSamber	1	1e-05
						ORF 88835	MRGISMKQMVRGHGSGSGSamber	1	1e-05
						ORF 88836	MochreVTLMAHMQochreYRGSGSGSamber	1	1e-05
						ORF 88837	MQopalRYMopalCMQHSKGSGSGSamber	1	1e-05
						ORF 88838	MRochreNSMFPMLSTRGSGSGSamber	1	1e-05
						ORF 88839	MQRCAMRPLVQochreopalGSGSGSamber	1	1e-05
						ORF 88840	MVVKSMLKMLQVAGSGSGSamber	1	1e-05
						ORF 88841	MGQTYMATMTQGSGSGSGSamber	1	1e-05
						ORF 88842	MNLSKMQEIQAYTGAASGSamber	1	1e-05
						ORF 88843	MGEKRMYTMALRAGSGSGSamber	1	1e-05
						ORF 88844	MAPKPMTRMSRFRGSGSGSamber	1	1e-05
						ORF 88845	MKRANMNVMIGEKWVWVWVLGRamber	1	1e-05
						ORF 88846	MHGTHMENMISSEGSGSGSamber	1	1e-05
						ORF 88847	MLopalVHMAQMTGSPGSGSGSamber	1	1e-05
						ORF 88848	MTRSSMANMRRKLGSGSGSamber	1	1e-05
						ORF 88849	MRYIHGTTTNGTNEINIRVWVWVLGRamber	1	1e-05
						ORF 88850	MIFLDMHRMRIEDGSGSGSamber	1	1e-05
						ORF 88851	MTRSGMHAMTPCSGSGSGSamber	1	1e-05
						ORF 88852	MCYGochreQGLYKRVWVVVopalGRamber	1	1e-05
						ORF 88853	MSPochreHMEAMEKTIGSGSGSamber	1	1e-05
						ORF 88854	MEPLSMSIMGochreTSGSGSamber	1	1e-05
						ORF 88855	MPTRNMLNMTAGLGSGSGSamber	1	1e-05
						ORF 88856	MGTFCMTRMopalGEKGSGSGSamber	1	1e-05
						ORF 88857	MRIEopalMIDMDLRRGSGSGSamber	1	1e-05
						ORF 88858	MLHochreDMRIMPHPNGLGLGLGLRamber	1	1e-05
						ORF 88859	MTTGVMopalRMRTSCGSGSGSamber	1	1e-05
						ORF 88860	MKTMNVTLGAGAGSamber	1	1e-05
						ORF 88861	MSNTEMYochreMPSRSGSGSGSamber	1	1e-05
						ORF 88862	MSIHSMRQMQKochreDGSGSGSamber	1	1e-05
						ORF 88863	MACQRMTHMLLISGSGSGSamber	1	1e-05
						ORF 88864	MGRNSMSRMAALDGSGSGSamber	1	1e-05
						ORF 88865	MYHEPMLDMRSSRGSGSGSamber	1	1e-05
						ORF 88866	MLopalSochreMRRMochreQSHGSGSGSamber	1	1e-05
						ORF 88867	MDochreDPMHGMPNDKGAGTGSamber	1	1e-05
						ORF 88868	MLKKNMTFMKSPLGSGSGSamber	1	1e-05
						ORF 88869	MLIochreRMDRMTGQAGSGSGSamber	1	1e-05
						ORF 88870	MTRGTMTGMNRTTGSGSGSGSamber	1	1e-05
						ORF 88871	MTLopalYMFTMKIochreVGSGSGSamber	1	1e-05
						ORF 88872	MKQCochreMGHMADNNGSGSGSamber	1	1e-05
						ORF 88873	MEKIVMENMRochreSVGSGSGSamber	1	1e-05
						ORF 88874	MQNochrePMPCMNLISGSGSGSamber	1	1e-05
						ORF 88875	MSSRQMNochreMHRNLGSGSGSamber	1	1e-05
						ORF 88876	MSDRochreMVRMopalLDopalGSGSGSamber	1	1e-05
						ORF 88877	MPILEMLYMFDCGGSGSGSamber	1	1e-05
						ORF 88878	MRELEMEDMIYVYGSGSGSamber	1	1e-05
						ORF 88879	MIochreIIMTHMNKKochreGSGSGSamber	1	1e-05
						ORF 88880	MHHRSMAPMATEPGSGSGSamber	1	1e-05
						ORF 88881	MVPopalSMGDMNochreSVWSGSGSamber	1	1e-05
						ORF 88882	MTTNTMARMHKRKGSGSGSamber	1	1e-05
						ORF 88883	MQSTSMRGMHKFRGSGSGSamber	1	1e-05
						ORF 88884	MochreSHDMDIMCSKQGSGSGSamber	1	1e-05
						ORF 88885	MQHVNMPEMRFIIGSGSGSamber	1	1e-05
						ORF 88886	MSGRDMSochreMDHKEGSGSGSamber	1	1e-05
						ORF 88887	MLRIKMPLMQNRHGSGSGSamber	1	1e-05
						ORF 88888	MopalGIAMopalFMIHIAGSGSGSamber	1	1e-05
						ORF 88889	MSAHCMDSMTGYochreGSGSGSamber	1	1e-05
						ORF 88890	MRSQochreMGAVDIGHGSGSGSamber	1	1e-05
						ORF 88891	MNSNLMTIMRGSTGSGSGSamber	1	1e-05
						ORF 88892	MTochreGKMKSMKRNRGSGSGSamber	1	1e-05
						ORF 88893	MGPYSMGRMIIYDGSGSGSamber	1	1e-05
						ORF 88894	MochreVTCMNQMCSQQGSGSGSamber	1	1e-05
						ORF 88895	MKNEochreMTKLISNochreGSGSGSamber	1	1e-05
						ORF 88896	MKHQochreMKRMopalKETGSGSGSamber	1	1e-05
						ORF 88897	MCNCochreMAPMKKRVGSGSGSamber	1	1e-05
						ORF 88898	MQNRHMLLMGKochreNGSGSGSamber	1	1e-05
						ORF 88899	MNVHVMPEMKQNPGSGSGSamber	1	1e-05
						ORF 88900	MSPIRMENMSochreGNGSGAGSamber	1	1e-05
						ORF 88901	MKHIHMSIMPDSRGSGSGSamber	1	1e-05
						ORF 88902	MLERKMSKMopalEGPVSGSGSamber	1	1e-05
						ORF 88903	MopalQYGMQSMKIDGGSGSGSamber	1	1e-05
						ORF 88904	MTSYNMochreSMNTCSGSGSGSamber	1	1e-05
						ORF 88905	METochreFMTNMHKTSGSGSGSamber	1	1e-05
						ORF 88906	MopalHochrePMKIMSVopalAGSGSGSamber	1	1e-05
						ORF 88907	MLTNIMLYMVKDSGSGSGSamber	1	1e-05
						ORF 88908	MQASNMVTMQQPIGSGSGSamber	1	1e-05
						ORF 88909	MNKSGMENMTCTNGSGSGSamber	1	1e-05
						ORF 88910	MLSRNMTopalMASNVGSGSGSamber	1	1e-05
						ORF 88911	MCYSKMKLMopalIPCGSGSGSamber	1	1e-05
						ORF 88912	MRNochreEMochreSMKRVLGSGSGSamber	1	1e-05
						ORF 88913	MNGIYMRochreMSQKEGSGSGSamber	1	1e-05
						ORF 88914	MYVVIMRNMYopalYPGSGSGSamber	1	1e-05
						ORF 88915	MDDFEMRKMFSQLGSGSGSamber	1	1e-05
						ORF 88916	MFLochreCMSQMNPINGSGSGSamber	1	1e-05
						ORF 88917	MopalHKYMHTMNLKEGSGSGSamber	1	1e-05
						ORF 88918	MGVTIMPEMVRARGSGSGSamber	1	1e-05
						ORF 88919	MPLDAMPGMSTochreIGSGSGSamber	1	1e-05
						ORF 88920	MLKIPMQHMochreTHHGSGSGSamber	1	1e-05
						ORF 88921	MLIHopalMRAMPopalTTGSGSGSamber	1	1e-05
						ORF 88922	MTIHAMSQMIRRTGSGSGCamber	1	1e-05
						ORF 88923	MKSVochreMYPMDSIopalGSGSGSamber	1	1e-05
						ORF 88924	MQPochreNMNQMGSLPGSGSGSamber	1	1e-05
						ORF 88925	MLopalKEMDTMSQDHGSGSGSamber	1	1e-05
						ORF 88926	MSQFHMREMochrePTKGSGSGSamber	1	1e-05
						ORF 88927	MHDHQMIochreMKPYTGSGSGSamber	1	1e-05
						ORF 88928	MTPNIMIAMLTTQGSGSGSamber	1	1e-05
						ORF 88929	MYEQQMKEMYPNNGSGSGSamber	1	1e-05
						ORF 88930	MQYSAMRNMVNPGGSGSGSamber	1	1e-05
						ORF 88931	MCIFAMHIMPKTopalGSGSGSamber	1	1e-05
						ORF 88932	MCPTPMPSMKHopalIGSGSGSamber	1	1e-05
						ORF 88933	MGRHVMSKMKRNHGSGSGSamber	1	1e-05
						ORF 88934	MopalopalPNMSDMVVGSGSGSamber	1	1e-05
						ORF 88935	MKDochreRMSQMGLESGSGSGSamber	1	1e-05
						ORF 88936	MCKochreSMKSMQEYQGSGSGSamber	1	1e-05
						ORF 88937	MKKNQMLHMYopalochreNGSGSGSamber	1	1e-05
						ORF 88938	MNHNSMRHMSSHopalGSGSGSamber	1	1e-05
						ORF 88939	MAISHMLNMKACFGSGSGSamber	1	1e-05
						ORF 88940	MQHIGMSRMNTKTGSGSGSamber	1	1e-05
						ORF 88941	MFGSAMTKMHGPTGSGSGSamber	1	1e-05
						ORF 88942	MTEKKNDTYENCIRVWVWVLGRamber	1	1e-05
						ORF 88943	MILARMHIMGPSPGSGSGSamber	1	1e-05
						ORF 88944	MPochreNIMVQMRSNPGSGSGSamber	1	1e-05
						ORF 88945	MTVIRMTNMRQTIGSGSGSamber	1	1e-05
						ORF 88946	MLATAMYTMDKQopalGSGSGSamber	1	1e-05
						ORF 88947	MTHKDMRRMAKPIGSGSGSamber	1	1e-05
						ORF 88948	MKKTIYEMYAFSYWVWVWVLGRamber	1	1e-05
						ORF 88949	MTNopalRMHopalMRVEIGSGLGLRamber	1	1e-05
						ORF 88950	MQYIRMKIMNDVNGSGAGSamber	1	1e-05
						ORF 88951	MGHEQMDCMDTSRGSGSGSamber	1	1e-05
						ORF 88952	MSKVRMLKMTRQochreGSGSGSamber	1	1e-05
						ORF 88953	MSNKRMINMARKVGSGSGSamber	1	1e-05
						ORF 88954	MIRDVopalDKopalMNKLGLGLGLRamber	1	1e-05
						ORF 88955	MSVNochreMCNMRSSHGSGSGSamber	1	1e-05
						ORF 88956	MTHSAMRIMIKRKGSGSGSamber	1	1e-05
						ORF 88957	MKSTTMTAMTochreTHGSGSGSamber	1	1e-05
						ORF 88958	MDGPSMQKMGLCVGSGSGSamber	1	1e-05
						ORF 88959	MKIVEMARMGLGLGLRamber	1	1e-05
						ORF 88960	MNKFRMTSMSopalYVGSGSGSamber	1	1e-05
						ORF 88961	MKSANMQVMVRTHGSGSGSamber	1	1e-05
						ORF 88962	MTGHEMIYMDLTPGSGSGSamber	1	1e-05
						ORF 88963	MQLRSMRSMLTRLGSGSGSamber	1	1e-05
						ORF 88964	MAHRTMNSMPNIEGSGSGSamber	1	1e-05
						ORF 88965	MAQTLMDRMKSTKGSGSGSamber	1	1e-05
						ORF 88966	MLTHHMKVMTQochreKGSGSGSamber	1	1e-05
						ORF 88967	MochreSRKMAHMKRRNGSGSGSamber	1	1e-05
						ORF 88968	MDQSEMPTIRVRQGSGSGYamberVGRQKRSQamber	1	1e-05
						ORF 88969	MRDGLMNochreMAochreKKEGSGSGSamber	1	1e-05
						ORF 88970	MDRTKMGLGLGLRamber	1	1e-05
						ORF 88971	MVNDQMKIMANNNGSGSGSamber	1	1e-05
						ORF 88972	MAopalNTMSQMTSHAGSGSGSamber	1	1e-05
						ORF 88973	MKSIIMQPMDIDCGSGSGSamber	1	1e-05
						ORF 88974	MHREIMNRMLTKKGSGSGSamber	1	1e-05
						ORF 88975	MRQKKMLKMSRQHGSGSGSamber	1	1e-05
						ORF 88976	MKKIochreMQSMKKAochreGSGSGSamber	1	1e-05
						ORF 88977	MAKochreNMETMTEYQGSGSGSamber	1	1e-05
						ORF 88978	MESAKMSSMSSochreKGSGSGSamber	1	1e-05
						ORF 88979	MochreAKQMTSMSHDLGSGSGSamber	1	1e-05
						ORF 88980	MAHELMKLMopalPochreTGSGSGSamber	1	1e-05
						ORF 88981	MTVEGMEochreMSGPNGSGSGSamber	1	1e-05
						ORF 88982	MVELochreVGDISMIPFAMHPMGTochreochreGSGSGSamber	1	1e-05
						ORF 88983	MKENYMTSMochreDochreNGSGSGSamber	1	1e-05
						ORF 88984	MAKPLMKVMIochreEAGSGSamber	1	1e-05
						ORF 88985	MHLEDMPPMRLLEGSGSGSamber	1	1e-05
						ORF 88986	MHITKMopalTMFERSGSGSGSamber	1	1e-05
						ORF 88987	MEDLGMTEMQPKochreGSGSGSamber	1	1e-05
						ORF 88988	MIochreKAMNDMNVASGSGSGSamber	1	1e-05
						ORF 88989	MQGGTMKTMETTLWFGSASamber	1	1e-05
						ORF 88990	MSVopalGMopalIMKRGopalGSGSGSamber	1	1e-05
						ORF 88991	MKPKochreMTGMTRRHGSGSGSamber	1	1e-05
						ORF 88992	MPLRNMKEMNRSKGSGSGSamber	1	1e-05
						ORF 88993	MCITYMERMQISochreGSGSGSamber	1	1e-05
						ORF 88994	MQALIMPTMGKESGSGSGSamber	1	1e-05
						ORF 88995	MochreCASMPNMochreTYKGSGSGSamber	1	1e-05
						ORF 88996	MHHochreRMRQMFAVAGSGSGSamber	1	1e-05
						ORF 88997	MYKINMKKMVAYTGSGSGSamber	1	1e-05
						ORF 88998	MRTKPMSAMDLVSGSGSGSamber	1	1e-05
						ORF 88999	MRIKLMNFMYochreNCGSGSGSamber	1	1e-05
						ORF 89000	MVNGSMPDMNVRGGSGSGSamber	1	1e-05
						ORF 89001	MTRARMREMopalHELGSGSGSamber	1	1e-05
						ORF 89002	MHAochreNMQTMRHKTGSGSGSamber	1	1e-05
						ORF 89003	MYRochreSMTHMKIFNGSGSGSamber	1	1e-05
						ORF 89004	MSHCYMKGMRHCIGSGSGSamber	1	1e-05
						ORF 89005	MDNGTMYTMTopalQKGSGSGSamber	1	1e-05
						ORF 89006	MKTYSMLEMALQAGSGSGSamber	1	1e-05
						ORF 89007	MSRENMKQMTQADGSGSGSamber	1	1e-05
						ORF 89008	MHDNDMRRMPRTochreGSGSGSamber	1	1e-05
						ORF 89009	MIHLLMDTMINVEGSGSGSEVGRRKRamberEamber	1	1e-05
						ORF 89010	MKKochreIWIKCKMKamberGLGLGLRamber	1	1e-05
						ORF 89011	MKNTVMSTMopalTYLGSGSGSamber	1	1e-05
						ORF 89012	MTRLLMochreochreMQochreCRGSGSGSamber	1	1e-05
						ORF 89013	MYGSEMEVMochreLKAGSGSGSamber	1	1e-05
						ORF 89014	MSKochreRMGKMIopalTLGSGSGSamber	1	1e-05
						ORF 89015	MGKNKMRKMVDTPGSGSGSamber	1	1e-05
						ORF 89016	MQIVAMFLMKGAVGSGSGSamber	1	1e-05
						ORF 89017	METKSMDTMQDREGSGSGSamber	1	1e-05
						ORF 89018	MKRKochreMCIMKKDAGSGSGSamber	1	1e-05
						ORF 89019	MPQLEMRGMSopalKQGSGSGSamber	1	1e-05
						ORF 89020	MISNTMochreRMLDYNGSGSGSamber	1	1e-05
						ORF 89021	MochreIQCMAIMTQKRVWVWVFGRamber	1	1e-05
						ORF 89022	MIQGRMRopalMPTLYGSGSGSamber	1	1e-05
						ORF 89023	MSIAHMopalSMETSSGCGSGSamber	1	1e-05
						ORF 89024	MHPETMQKMQTNSGSGSGSamber	1	1e-05
						ORF 89025	MKARQMHGMGRHNGSGSGSamber	1	1e-05
						ORF 89026	MKGSQMNNMRLNLGSGSGSamber	1	1e-05
						ORF 89027	MKRELMKPMYGLDGSGSGSamber	1	1e-05
						ORF 89028	MopalochreochreTMNYMQGAGGSGSGSamber	1	1e-05
						ORF 89029	MGGDRMNPMRSSNGSGSGSamber	1	1e-05
						ORF 89030	MNRNVMSLMHKopalAGSGSGSamber	1	1e-05
						ORF 89031	MINYopalMRPMPLopalopalGSGSGSamber	1	1e-05
						ORF 89032	MRLHopalMKochreMPSQAGSGSGSamber	1	1e-05
						ORF 89033	MIRQIMNTMNLIAGSGSGSamber	1	1e-05
						ORF 89034	MARNochreMTLMKRNTGSGSGSamber	1	1e-05
						ORF 89035	MHIPVMLPMAKochreRGSGSGSamber	1	1e-05
						ORF 89036	MQVRNMEKMPTKLGSGSGSamber	1	1e-05
						ORF 89037	MIKochreYMTAMAVTSGSGSGSamber	1	1e-05
						ORF 89038	MELITMVAMHGLLGPGSGTamber	1	1e-05
						ORF 89039	MKILYMTIMKKopalAGSGSGSamber	1	1e-05
						ORF 89040	MSHILMDQMCITochreGSGSGSamber	1	1e-05
						ORF 89041	MRTSRMNGMPQRopalGSGSGSamber	1	1e-05
						ORF 89042	MGRIKMILMLTDPGSGSGSamber	1	1e-05
						ORF 89043	MTopalMLTRAGSGSGSamber	1	1e-05
						ORF 89044	MRTFKMYIMHIopalTGSGSGSamber	1	1e-05
						ORF 89045	MKRHFMopalKMHIAHGSGSGSamber	1	1e-05
						ORF 89046	MSKTKMAPMEIETGSGSGSamber	1	1e-05
						ORF 89047	MPochreCGMopalQMERDPGSGSGSamber	1	1e-05
						ORF 89048	MNIKVMLKMSRochreKGSGSGSamber	1	1e-05
						ORF 89049	MAPEIMHTMIDSSGSGSGSamber	1	1e-05
						ORF 89050	MHNVRMSTMDAEGGSGSGSamber	1	1e-05
						ORF 89051	MPRQKMLRMILSEGSGSWSamber	1	1e-05
						ORF 89052	MFDKAMHTMFQRQGSGSGSamber	1	1e-05
						ORF 89053	MYGVSMQRMDTochreGGSGSGSamber	1	1e-05
						ORF 89054	MRHTHMSRMGRTLGSGSGSamber	1	1e-05
						ORF 89055	MSochreTSMTEMNYEKGSGSGSamber	1	1e-05
						ORF 89056	MLTQTMGVMDopalKPGSGSGSamber	1	1e-05
						ORF 89057	MCPENMPKMCopalASGSGSGSamber	1	1e-05
						ORF 89058	MDKYTMRIMKEKKRVWVWVLGRamber	1	1e-05
						ORF 89059	MVKGKMQKMIVQTGSGSGSamber	1	1e-05
						ORF 89060	MISochreGMARMSDRochreGSGSASamber	1	1e-05
						ORF 89061	MEIAHMSPMQKVNGSGSGSamber	1	1e-05
						ORF 89062	MKYIopalMSRMLochreCAGSGSGSamber	1	1e-05
						ORF 89063	MRRRKMochreRMYLLCGSGSGSamber	1	1e-05
						ORF 89064	MSLVochreMGGMNRTYGSGSGSamber	1	1e-05
						ORF 89065	MEopalTLMDGMIRGochreGSGSGSamber	1	1e-05
						ORF 89066	MENKNMNIMDYLochreGSGSGSamber	1	1e-05
						ORF 89067	MQYADMochreDMQCRTGSGSGSamber	1	1e-05
						ORF 89068	MNFIPMKTMTNRochreGSGSGSamber	1	1e-05
						ORF 89069	MGGRRMLVMHNFVGSGSGSamber	1	1e-05
						ORF 89070	MNERTMPTMTRKGGSGSGSamber	1	1e-05
						ORF 89071	MEIKopalMGHMKNTTGSGSGSamber	1	1e-05
						ORF 89072	MIDRKMNVMopalSTVGSGSGSamber	1	1e-05
						ORF 89073	MVEGochreMSCMRQRAGSGSGSamber	1	1e-05
						ORF 89074	MTTGPMYNANKSRVWVWVLGRamber	1	1e-05
						ORF 89075	MRQEHMopalTMYPPVGSGSGSamber	1	1e-05
						ORF 89076	MYDAKMKEMGTKCGSGSGSamber	1	1e-05
						ORF 89077	MKRLQMEopalMETAIGSGSGSamber	1	1e-05
						ORF 89078	MKNTQMTCMSRCVGSGSGSamber	1	1e-05
						ORF 89079	MRKRochreMKPMNGDTGSGSGSamber	1	1e-05
						ORF 89080	MKNQCIVWIIQLGLGLGLGLRamber	1	1e-05
						ORF 89081	MKCCIMHHMYTLQGSGSGSamber	1	1e-05
						ORF 89082	MRTCKMLEMDSopalPGSGSGSamber	1	1e-05
						ORF 89083	MVPPNMTAMRALPGSGSGSamber	1	1e-05
						ORF 89084	MRAQVMNPMFIDAGSGSGSamber	1	1e-05
						ORF 89085	MQKopalEMIochreMYSEIGSGSGSamber	1	1e-05
						ORF 89086	MSNKQMYIMRQRCGSGSGSamber	1	1e-05
						ORF 89087	MTKSAMDYTDNETGSGSGSamber	1	1e-05
						ORF 89088	MKIELMYKMRKKIGSGSGSamber	1	1e-05
						ORF 89089	MKTRochreMHGMKGPQGSGSGSamber	1	1e-05
						ORF 89090	MKTGQMTGMopalNTSGSGSGSamber	1	1e-05
						ORF 89091	MGCTPMNRMKSFKGSGSGSamber	1	1e-05
						ORF 89092	MRQHIMopalHMNESIGSGSGSamber	1	1e-05
						ORF 89093	MHochreDIMNAMLNRSGSGSGSamber	1	1e-05
						ORF 89094	MQCHLMSKMSLochreKGSGSGSamber	1	1e-05
						ORF 89095	MRRTEMTochreMSLLQGSGSGSamber	1	1e-05
						ORF 89096	MPLRGMDDMEochreKRGSGSGTamber	1	1e-05
						ORF 89097	MNRILMLDMSCKVGSGSGSamber	1	1e-05
						ORF 89098	MIPQSMRLMYASEGSGSGSamber	1	1e-05
						ORF 89099	MITTKMRNMSRAGGPGSASamber	1	1e-05
						ORF 89100	MLHSochreMPTMASGTGSGSGSamber	1	1e-05
						ORF 89101	MKopalTGMHPMYPKPGSGSGSamber	1	1e-05
						ORF 89102	MYEVSMVCMCKHNGSGSGSamber	1	1e-05
						ORF 89103	MDARRMSRMTSKopalGSGSGSamber	1	1e-05
						ORF 89104	MRNVSMEopalMNopalDLGSGSGSamber	1	1e-05
						ORF 89105	MFGNSMVKMopalSPRGSGSGSamber	1	1e-05
						ORF 89106	MIEKLMLKMSIRPGSGSGSamber	1	1e-05
						ORF 89107	MTIIHMYVMPRHRGSGSGSamber	1	1e-05
						ORF 89108	MFESTMopalRMKKECGSGSGSamber	1	1e-05
						ORF 89109	MKERPMQKMQFQKGSGSGSamber	1	1e-05
						ORF 89110	MRIRKMLVMASTSGSGSGYamber	1	1e-05
						ORF 89111	MKochrePSMSYMNHochreRGSGSGSamber	1	1e-05
						ORF 89112	MVRTKMSLMRCochreEGAGYGSamber	1	1e-05
						ORF 89113	MFDHPMQNMKCKochreGSGSGSamber	1	1e-05
						ORF 89114	MANPGMTYMKochreIEGSGSGSamber	1	1e-05
						ORF 89115	MNPSDMTIMPIGEGSGSGSamber	1	1e-05
						ORF 89116	MGVIQMSTMTQAAGSGSGSamber	1	1e-05
						ORF 89117	MNQLSMopalPMCHTAGSGSGSamber	1	1e-05
						ORF 89118	MARLNMPTMYTSSGSGSGSamber	1	1e-05
						ORF 89119	MFPSFMPNMSVDIGSGSGSamber	1	1e-05
						ORF 89120	MKTLIMopalGMKopalSSGSGSGSamber	1	1e-05
						ORF 89121	MKAIVMLIMPGYSGSGYGSamber	1	1e-05
						ORF 89122	MLQochrePMRTMTVQAGSGSGSamber	1	1e-05
						ORF 89123	MRLKochreMRochreMSochreKEGSGSGSamber	1	1e-05
						ORF 89124	MKSTIMTRMPLochreTGSGSGSamber	1	1e-05
						ORF 89125	MKVGHMRIMRDTIGSGSGSamber	1	1e-05
						ORF 89126	MDTNPMEEMPKNHGSGSGSamber	1	1e-05
						ORF 89127	MHPMVRCRWSGSGSamber	1	1e-05
						ORF 89128	MHGFNMochreKMHQLIGSGSGSamber	1	1e-05
						ORF 89129	MopalKVIMTIMochreIGGGSGSGSamber	1	1e-05
						ORF 89130	MQGNNMEKMKAINGSWSGSamber	1	1e-05
						ORF 89131	MVochreKLMDCMPNLIGSGSGSamber	1	1e-05
						ORF 89132	MYGSYMGTMRopalDIGSGSGSamber	1	1e-05
						ORF 89133	MSKAEMITMVLopalRGSGSGSamber	1	1e-05
						ORF 89134	MCLTLMTRMochreATTGSGSGSamber	1	1e-05
						ORF 89135	MYGHDMSGMDNYPGSGSGSamber	1	1e-05
						ORF 89136	MKVNopalMKKMESTFGSGSGSamber	1	1e-05
						ORF 89137	MIPVNMHKMCTETGSGSGSamber	1	1e-05
						ORF 89138	MGTRVMVVMERHPGSGSGSamber	1	1e-05
						ORF 89139	MochreHPLMNHMILEVGSGSGSamber	1	1e-05
						ORF 89140	MRIKLMCHMNKNTGSGSGSamber	1	1e-05
						ORF 89141	MLSIIMVHMHANVGSGSGSamber	1	1e-05
						ORF 89142	MTEYIMNHMEDPRCSWSGSamber	1	1e-05
						ORF 89143	MIATIMRKMIDTAGSGSGSamber	1	1e-05
						ORF 89144	MVTMVCLVGSGSGSamber	1	1e-05
						ORF 89145	MREAKMRRMLQochreGGSGSGSamber	1	1e-05
						ORF 89146	MNCELMKAMopalNATGSGSGSamber	1	1e-05
						ORF 89147	MGIKVMPNMKNKTGSGSGSamber	1	1e-05
						ORF 89148	MIKochreNMPDMYHCGGSGSGSamber	1	1e-05
						ORF 89149	MGYDVMPPMVLLKGSGSGSamber	1	1e-05
						ORF 89150	MLNNNMTTMLYNIGSGSGSamber	1	1e-05
						ORF 89151	MEHPSMSRMCDPIGSGSRSamber	1	1e-05
						ORF 89152	MQochreTSMTNMNRKRGSGSGSamber	1	1e-05
						ORF 89153	MopalochreNSMRGMRDVHGSGSGSamber	1	1e-05
						ORF 89154	MEGIAMNSMochreNCIGSGSGSamber	1	1e-05
						ORF 89155	MYRQPMNTMYPPNGSGSGSamber	1	1e-05
						ORF 89156	MSKRIMVKMochreRSRGSGSGSamber	1	1e-05
						ORF 89157	MGNRTMQAMNKTEGSGSGSamber	1	1e-05
						ORF 89158	MTILDMDEMNLDNGSGSGSamber	1	1e-05
						ORF 89159	MTLITMTYMARHLGSGSGSamber	1	1e-05
						ORF 89160	MochreHFKMDRMLQRKGSGSGSamber	1	1e-05
						ORF 89161	MLochrePVMDHMGDQNGSGSGSamber	1	1e-05
						ORF 89162	MKIRVMopalYMAVSochreGSGSGSamber	1	1e-05
						ORF 89163	MATGCMRHMNopalLRGSGSGSamber	1	1e-05
						ORF 89164	MRICPMQPMASEKGSGSGSamber	1	1e-05
						ORF 89165	MCDSIMRKMKNHHGSGSGSamber	1	1e-05
						ORF 89166	MIQESMYochreMSNVSGSGSGSamber	1	1e-05
						ORF 89167	MRopalGHMEHMLSQGGSGSGSamber	1	1e-05
						ORF 89168	MKRLPMKIMSNYTGSGSGSamber	1	1e-05
						ORF 89169	MDRKopalMTQMRAYochreGSGSGSamber	1	1e-05
						ORF 89170	MRLPVMPCMVITNGSGSGSamber	1	1e-05
						ORF 89171	MTDDRMYPMPTopalNGSGSGSamber	1	1e-05
						ORF 89172	MopalVYRMGVMISochreDGSGSGSamber	1	1e-05
						ORF 89173	MAFRSMEAMVSFopalGSGSGSamber	1	1e-05
						ORF 89174	MopalochreAYMTPMPTPNGSGSGSamber	1	1e-05
						ORF 89175	MTPSLMDVMTNHLGSGTGSamber	1	1e-05
						ORF 89176	MTSIRMNochreMKQTCGSGSGSamber	1	1e-05
						ORF 89177	MHERDMKIMopalTochreLGSGSGSamber	1	1e-05
						ORF 89178	MNDAKMLTMELNFWVWVWVVGRamber	1	1e-05
						ORF 89179	MLSYopalMYHMFVYVGSGSGSamber	1	1e-05
						ORF 89180	MGLKAMPNMASochreSGSGSGSamber	1	1e-05
						ORF 89181	MHopalQochreLPHMHQSNGSGSGSamber	1	1e-05
						ORF 89182	MLQochreLMLNMEIGPGSGSGSamber	1	1e-05
						ORF 89183	MKochreLKMNCMKSERGSGYGSamber	1	1e-05
						ORF 89184	MopalGRKMQTLGochreKHKSESGSamber	1	1e-05
						ORF 89185	MRETTMochreochreMTNTPGSGSGSamber	1	1e-05
						ORF 89186	MNRNHMRPMQNPNGSGSGSamber	1	1e-05
						ORF 89187	MEYTFMIRMPYAGGSGSGSamber	1	1e-05
						ORF 89188	MHRTSMTEMTochreNNGSGSGSamber	1	1e-05
						ORF 89189	MopalKYRMLRMPQopalAGSGSGSamber	1	1e-05
						ORF 89190	MNPNTMKKMYKTYGSGSGSamber	1	1e-05
						ORF 89191	MNTSYIYSLDSCLRSGPGSamberVGRRNRSSamber	1	1e-05
						ORF 89192	MSSPTMTKMNFTLGSGSGSamber	1	1e-05
						ORF 89193	MCKSTMRKMFKNLGSGSGSamber	1	1e-05
						ORF 89194	MSAGYVWYGTRNWVWVWVLGRamber	1	1e-05
						ORF 89195	MKHRKMRPMQPochreHGSGSGSamber	1	1e-05
						ORF 89196	MCKVKMQDMochreCAEGSGSGSamber	1	1e-05
						ORF 89197	MQIANMVAMPRLRGSGSGSamber	1	1e-05
						ORF 89198	MLLSochreMHTMLNHRGSGSGSamber	1	1e-05
						ORF 89199	MKGALMTGMochrePGKGSGSGSamber	1	1e-05
						ORF 89200	MRNVRMTQMVPIEGFGSGSamber	1	1e-05
						ORF 89201	MDPRTMNGMVRochreGGSGSGSamber	1	1e-05
						ORF 89202	MLQQNMSNMTEQLGSGSGSamber	1	1e-05
						ORF 89203	MKHEYNDIWCWVWVWVLGRamber	1	1e-05
						ORF 89204	MYATPMVHMFKTDGSGSGSamber	1	1e-05
						ORF 89205	MGRNYMQYMKKKNGSGSGSamber	1	1e-05
						ORF 89206	MochreLopalTMochreRLFVFDSVGamberGLamber	1	1e-05
						ORF 89207	MTFIGMTRMKSKEGSGSGSamber	1	1e-05
						ORF 89208	MPRMKDAAGSGSGSamber	1	1e-05
						ORF 89209	MKGNNMSSRochreNVLGLGLGLRamber	1	1e-05
						ORF 89210	MILGKMIIMCHochreTGSGSGSamber	1	1e-05
						ORF 89211	MQIPDMQTMochreQopalIGSGSGSamber	1	1e-05
						ORF 89212	MLopalANMAochreMSLopalNGSGSGSamber	1	1e-05
						ORF 89213	MSVochreVMLIMopalochrePYGSGSGSamber	1	1e-05
						ORF 89214	MRLKTMKopalMRGCPGSGSGSamber	1	1e-05
						ORF 89215	MGochreTTMGGMKKFTGSGSGSamber	1	1e-05
						ORF 89216	MHLESMRDMochreTTLGSGSGSamber	1	1e-05
						ORF 89217	MTLSGMQYMIVQPGSGSGSamber	1	1e-05
						ORF 89218	MopalochreEIMSKMESPLGSGSGSGSamber	1	1e-05
						ORF 89219	MSYTRMAQMIochreHQGSGSGSamber	1	1e-05
						ORF 89220	MAECNMochrePMILEDGSGSGSamber	1	1e-05
						ORF 89221	MVRKTMSKMNopalPochreGSGSGSamber	1	1e-05
						ORF 89222	MNPTAMopalSMKDGKGSGSGSamber	1	1e-05
						ORF 89223	MGTNTMNAMTNKTGSGSGSamber	1	1e-05
						ORF 89224	MHKGAMHKMLPYYGSGSGSamber	1	1e-05
						ORF 89225	MKochreTYMQTMRPQGGSGSGSamber	1	1e-05
						ORF 89226	MLHDochreMSochreMDRKPGSGSGSamber	1	1e-05
						ORF 89227	MTCGPMNEMRLTSGSGSGSamber	1	1e-05
						ORF 89228	MKGochreNMVRMQINGGSGSGSamber	1	1e-05
						ORF 89229	MNFRPMSQMTKNHGSGSGSamber	1	1e-05
						ORF 89230	MNSHDMKTMEochrePPGSGSGSGSamber	1	1e-05
						ORF 89231	MLTFPMPTMDLSIGSGSGSamber	1	1e-05
						ORF 89232	MIVRLMNKMPopalopalRGSGSGSamber	1	1e-05
						ORF 89233	MISKRMHDMHGPQGSGSGSamber	1	1e-05
						ORF 89234	MGRSEMDTMARQEGSGSGSamber	1	1e-05
						ORF 89235	MTHITMochreIMKTYHGSGLGLRamber	1	1e-05
						ORF 89236	MNDLGMEGMDKLYGSGSGSamber	1	1e-05
						ORF 89237	MERVDMTHMTNRPGSGSGSamber	1	1e-05
						ORF 89238	MDopalTPMNPMochreHTRGSGSGSamber	1	1e-05
						ORF 89239	MQTPYMSGMPILGGSGSGSamber	1	1e-05
						ORF 89240	MSYSFMRSMFTQHGSGSGSamber	1	1e-05
						ORF 89241	MKSKTMRLMIRKIGSGSGSamber	1	1e-05
						ORF 89242	MHFochreTMSKMQILRGSGSGSGSamber	1	1e-05
						ORF 89243	MQHochrePMKGMKLINGSGSGSamber	1	1e-05
						ORF 89244	MGRLRMRQMAKHPGSGSGSamber	1	1e-05
						ORF 89245	MGNQNMKKMITSEGSGSGSamber	1	1e-05
						ORF 89246	MPPochreKMTTMSLKVGSGSGSamber	1	1e-05
						ORF 89247	MPopalQTMRNMYRNTGSGSGSGSamber	1	1e-05
						ORF 89248	MSSSQMYSMochreAGQGSGSGSGSamber	1	1e-05
						ORF 89249	MKRSKMTochreMVRLGGSGSGSamber	1	1e-05
						ORF 89250	MIKDGMLGMTQopalGGSGSGSamber	1	1e-05
						ORF 89251	MARVSMLopalMYDLTGSGSGSamber	1	1e-05
						ORF 89252	MYLNochreMQQMYVLRGSGSGSamber	1	1e-05
						ORF 89253	MVKopalSIPSMSTKQGSGSGSGSamber	1	1e-05
						ORF 89254	MKPTKMFKMTSQIGSGSGSamber	1	1e-05
						ORF 89255	MAEVDMIFMTLAYGSGSGSamber	1	1e-05
						ORF 89256	MRCYEMopalKMESFochreGSGSGSamber	1	1e-05
						ORF 89257	MVopalEIMVSMTSSTGSGSGSamber	1	1e-05
						ORF 89258	MKNLSMopalRMRAHQGSGSGSamber	1	1e-05
						ORF 89259	MTARKMAKMRTAEGSGSGSamber	1	1e-05
						ORF 89260	MopalRATMHochreMTSEKGSGSGSamber	1	1e-05
						ORF 89261	MAAANMPLMPDRSGSGSGSamber	1	1e-05
						ORF 89262	MRRNAMNDMLCKRGSGSGSamber	1	1e-05
						ORF 89263	MKTIVMopalochreMLNIochreGSGSGSamber	1	1e-05
						ORF 89264	MSDTRMAIMDSKLGSGSGSamber	1	1e-05
						ORF 89265	MSLTNMTDMARNLGSGSGSamber	1	1e-05
						ORF 89266	MKKHNMPKMRochreRochreGSGSGSamber	1	1e-05
						ORF 89267	MRKHPMNIMFYochreTGSGSGLRamber	1	1e-05
						ORF 89268	MESGLMopalQMochreochreESGSGSGSamber	1	1e-05
						ORF 89269	MKSASMTIMQSTTGSGSGSamber	1	1e-05
						ORF 89270	MVTTNMLopalMLNTYGSGSGSamber	1	1e-05
						ORF 89271	MANHVMPNMNNHRGSGSGSamber	1	1e-05
						ORF 89272	MGLQDMTKMISGSGSGSamber	1	1e-05
						ORF 89273	MRLPochreMEPMDQLPGSGSGSGSamber	1	1e-05
						ORF 89274	MRITSMYKMNPYTGSGSGSamber	1	1e-05
						ORF 89275	MSHCGopalKLopalDVYKGLGLGLRamber	1	1e-05
						ORF 89276	MKTPRMEKMopalHSLGSGSGSamber	1	1e-05
						ORF 89277	MEIYKMNIMYHGEGSGSGSamber	1	1e-05
						ORF 89278	MRLochreRMTRMYSIHGSGSGSamber	1	1e-05
						ORF 89279	MINITMNHMGochreGTGSGSGSamber	1	1e-05
						ORF 89280	MYGQNDKYTWVWVWVopalGGamber	1	1e-05
						ORF 89281	MRYQIMSGMLopalNGGSGSGSamber	1	1e-05
						ORF 89282	MEKTTMSYMFRIochreGSGSGSamber	1	1e-05
						ORF 89283	MGPSochreMochreLMLQLRGSGSGSamber	1	1e-05
						ORF 89284	MHLTRMYEMLEVKGSGSGSamber	1	1e-05
						ORF 89285	MDAITMSEMQGochreHGSGSGSamber	1	1e-05
						ORF 89286	MAISAMTochreMochrePDVGSGSGSamber	1	1e-05
						ORF 89287	MTDQIMQIMFLSTGSGSGSamber	1	1e-05
						ORF 89288	MRKRQMPKMYTRLGSGSGSamber	1	1e-05
						ORF 89289	MNQKRMCNMKAGTGSGSGSamber	1	1e-05
						ORF 89290	MATRDMSQMHCNLGSGSGSamber	1	1e-05
						ORF 89291	MRTTRMSSMNFRYGSGSGSamber	1	1e-05
						ORF 89292	MTYochreRMPVMCTopalRGSGSWYamber	1	1e-05
						ORF 89293	MIKQPMochreTMSKRIGSGSGSamber	1	1e-05
						ORF 89294	MochreRSRMSGMFFKDGSGSGSamber	1	1e-05
						ORF 89295	MHTKTMPDMHAPGGSGSGSamber	1	1e-05
						ORF 89296	MRTRLMHNMDNAAGSGSGSamber	1	1e-05
						ORF 89297	MTPGTMYDMNREKGSGSGSamber	1	1e-05
						ORF 89298	MAETQMochrePMAPDTGSGSGSamber	1	1e-05
						ORF 89299	MYERGMYFMRKRAGSGSGSamber	1	1e-05
						ORF 89300	MAochreRHMTSMVPKFGSGSGSamber	1	1e-05
						ORF 89301	MRNLKMSNMSAPNGSGSGSamber	1	1e-05
						ORF 89302	MLREQMochreSMNKIAGSGSGSamber	1	1e-05
						ORF 89303	MKSochrePMVRMopalTPPGSGSGSamber	1	1e-05
						ORF 89304	MRKATMIRMTILNGSGSGSamber	1	1e-05
						ORF 89305	MNDDSMLGMRRSIGSGSGSamber	1	1e-05
						ORF 89306	MopalGSopalMNHMSHTLGSGSGSamber	1	1e-05
						ORF 89307	MSEPTMVLMLATAGSGSGSamber	1	1e-05
						ORF 89308	MIIQHMIKMQNPSGSGSGSamber	1	1e-05
						ORF 89309	MVPSNMSopalMHopalIGGSGSGSamber	1	1e-05
						ORF 89310	MFHKSMopalPMKRFSGSGSGSamber	1	1e-05
						ORF 89311	MPLopalNMQCMLIRHGSGSGSamber	1	1e-05
						ORF 89312	MHTIRMTTTopalCKPGSGSGSamber	1	1e-05
						ORF 89313	MIDSLMCochreMNRKYGSGSGSamber	1	1e-05
						ORF 89314	MVVGKMIIMNTNochreGSGSGSamber	1	1e-05
						ORF 89315	MATYKMRHMDYSIGSGSGSamber	1	1e-05
						ORF 89316	MAPQopalMTAMHVTCGSGSGSamber	1	1e-05
						ORF 89317	MHAQNMLRMFSAIGSGSGSamber	1	1e-05
						ORF 89318	MAYAGMQIMFPLHGSGSGSamber	1	1e-05
						ORF 89319	MopalQochreEMSRMIKHNGSGSGSamber	1	1e-05
						ORF 89320	MPPRIMVYMRLTLGSGSGSamber	1	1e-05
						ORF 89321	MHSQSMTochreMQKYYGSGSGSamber	1	1e-05
						ORF 89322	MKQSLMSKMRSPKGSGSGSamber	1	1e-05
						ORF 89323	MVSLTMESMVKTQGSGLGLRamber	1	1e-05
						ORF 89324	MSKTochreMTTMopalITNGSGSGSamber	1	1e-05
						ORF 89325	MKLVIFRLVLYochreochreASGSASGSamber	1	1e-05
						ORF 89326	MDLQPMTQMRopalYHGSGSGSamber	1	1e-05
						ORF 89327	MRETTMSGMRTTPGSGSGSamber	1	1e-05
						ORF 89328	MIKKFMVVMNQGLGSGSGSamber	1	1e-05
						ORF 89329	MSTKHMochreHMNRSGGSGSGSamber	1	1e-05
						ORF 89330	MTASochreMSIMNIochreGGSGSGSamber	1	1e-05
						ORF 89331	MRHDHMPNMSSRNGSGSGSamber	1	1e-05
						ORF 89332	MIDDSMSCMNLSHGSGSGSamber	1	1e-05
						ORF 89333	MNIGLMAQMENGIGSGSGSamber	1	1e-05
						ORF 89334	MSNPPMDSMDPRLGSGSGSamber	1	1e-05
						ORF 89335	MITAGMENMKYRochreGSGSGSamber	1	1e-05
						ORF 89336	MKDKGMPNMNopalSLGSGSGSamber	1	1e-05
						ORF 89337	MopalVRFMKHMLCQTGSGSGSamber	1	1e-05
						ORF 89338	MYSTRMopalSMRPLKGSGSGSamber	1	1e-05
						ORF 89339	MQYFPMAPMILIAGSGSGSamber	1	1e-05
						ORF 89340	MPopalKSMELMLATIGSGSGSamber	1	1e-05
						ORF 89341	MTRTDMVLMHLYKGSGSGSamber	1	1e-05
						ORF 89342	MLTTochreMAochreMHTKPGSGSGSamber	1	1e-05
						ORF 89343	MRDDKMREMDLAPGSGSGSamber	1	1e-05
						ORF 89344	MKochreTPMREMTTCPGSGSGSGSamber	1	1e-05
						ORF 89345	MHopalPPMTCMEPADGSGSGSamber	1	1e-05
						ORF 89346	MKKLKMochreSMRITAGSGSGSamber	1	1e-05
						ORF 89347	MHSDSMochreSMopalTPAGSGSGSamber	1	1e-05
						ORF 89348	MPEochreNMQDMSNDQGSGSGSamber	1	1e-05
						ORF 89349	MLYKPMGPMRHPTGSGSGSamber	1	1e-05
						ORF 89350	MVAVNMKAMAPRAGSGSGSamber	1	1e-05
						ORF 89351	MLCochreHMNNMRQopalVGSGSGSamber	1	1e-05
						ORF 89352	MSRopalGMQNMSYGEGSGSGSamber	1	1e-05
						ORF 89353	MSQochreRMPKMCVVSGSGSGSamber	1	1e-05
						ORF 89354	MALSochreMRYMRYISGSGSGSamber	1	1e-05
						ORF 89355	MQPHKMIGMopalQRFGSGSGSamber	1	1e-05
						ORF 89356	MVLochreTMSYMDLIIGSGSGSamber	1	1e-05
						ORF 89357	MSLCAMESMIINSGSGSGSamber	1	1e-05
						ORF 89358	MTGYPMPSMHIPAGSGSGSamber	1	1e-05
						ORF 89359	MPYVTMYGMTGGAGSGSGSamber	1	1e-05
						ORF 89360	MDYNLMRPMochreYTGGSGSGSamber	1	1e-05
						ORF 89361	MYVAochreMVYMKochreQIGSGSGSamber	1	1e-05
						ORF 89362	MLSKSMANMSGochreAGSGSGSamber	1	1e-05
						ORF 89363	MKHGKMochreHMLIIIGSGSGAamber	1	1e-05
						ORF 89364	MRYIHGMNKYGYYASCYWVWVWVLGRamber	1	1e-05
						ORF 89365	MINRSMKSMIREDGSGSGLRamber	1	1e-05
						ORF 89366	MILRQMopalKMGRAEGSGSGSamber	1	1e-05
						ORF 89367	MRHopalAMPSMATochreochreGSGSGSamber	1	1e-05
						ORF 89368	MCSNSMRRMKELRGSGSGSamber	1	1e-05
						ORF 89369	MHNKTMINMLKSLGSASVSamber	1	1e-05
						ORF 89370	MKopalLTMNochreMochreTGGGSGSGSamber	1	1e-05
						ORF 89371	MTHKIMRAMopalYQEGSGSGLRamber	1	1e-05
						ORF 89372	MVVPopalMLCMDochreRSGSGSGSamber	1	1e-05
						ORF 89373	MSopalRNMRopalMIQIRGSGSGSamber	1	1e-05
						ORF 89374	MTNENMochreVMPVNTGSGSGSamber	1	1e-05
						ORF 89375	MochreYYNMSSMVCNEGSGSGSGSamber	1	1e-05
						ORF 89376	MKTLLMKVMLIopalTGSGSGSamber	1	1e-05
						ORF 89377	MTKREMKRMNKNRGSGAGSamber	1	1e-05
						ORF 89378	MHochreochrePMTYMLEEPGSGSGSamber	1	1e-05
						ORF 89379	MKKSGMADMSKPQGSGSGSamber	1	1e-05
						ORF 89380	MDEIPMNEMENQAGSGSGSamber	1	1e-05
						ORF 89381	MAYRNMYYMIIDIGSGSGSamber	1	1e-05
						ORF 89382	MDSQochreMHopalMTPKGGSGSGSamber	1	1e-05
						ORF 89383	MHILRMHVMochreGELGSGSGSamber	1	1e-05
						ORF 89384	MTPGLMETMQKEAASGSGSamber	1	1e-05
						ORF 89385	MNAQIMGGMPFLRGSGSGSamber	1	1e-05
						ORF 89386	MISSRMKQMRTKNGSGSGSamber	1	1e-05
						ORF 89387	MEHochreRMTPMKEERGSGSGSamber	1	1e-05
						ORF 89388	MKTTQMRSMTSGRGSGSGSamber	1	1e-05
						ORF 89389	MQLLEMEFMTAGTGSGSGSamber	1	1e-05
						ORF 89390	MNAQEMITMSRLHGSGSGSamber	1	1e-05
						ORF 89391	MSDDGMFKMSCGTGSGSGSamber	1	1e-05
						ORF 89392	MYETLMPochreMYFochreRGSGSGSamber	1	1e-05
						ORF 89393	MFRochreRMNHMSopalQIGSGSGSamber	1	1e-05
						ORF 89394	MEKEHMSIMRCQGGSGSGSamber	1	1e-05
						ORF 89395	MTREQMQDMSPKochreGSGSGSamber	1	1e-05
						ORF 89396	MNSPQMLGMNGRochreGSGSGSamber	1	1e-05
						ORF 89397	MSTSDMSVMAHTGGSGSGSamber	1	1e-05
						ORF 89398	MGNPEMPKMERGSWSGSGSamber	1	1e-05
						ORF 89399	MLKRNMTNMISopalLGSGSGSamber	1	1e-05
						ORF 89400	MTVARMGRMDIQVGSGSGSamber	1	1e-05
						ORF 89401	MHHKSMHPMLTSKGSGSGSGSamber	1	1e-05
						ORF 89402	MKopalKochreMLQMIKTSGSGSGSamber	1	1e-05
						ORF 89403	MSALDMESMARIGGSGSGSamber	1	1e-05
						ORF 89404	MHNENMTSMDDAVGSGSGSamber	1	1e-05
						ORF 89405	MEKFSMCYMQSDTGSGSGSamber	1	1e-05
						ORF 89406	MGTIYYGLYVKCNRVWVWVLGRamber	1	1e-05
						ORF 89407	MKQRGMSopalMKNGLGSGSGSamber	1	1e-05
						ORF 89408	MLDPSMHGMYTRRGSGSGSamber	1	1e-05
						ORF 89409	MNSIochreMKHMPTAopalGSGSGSamber	1	1e-05
						ORF 89410	MVEKQMRVMKLKTGSGSGSamber	1	1e-05
						ORF 89411	MRSIPRLECLHIMGPGLGLRamber	1	1e-05
						ORF 89412	MGKEKNGCNGFITWVWVWVLGRamber	1	1e-05
						ORF 89413	MCRSTMGYMNPFVGSGSGSamber	1	1e-05
						ORF 89414	MTRPLMEochreMADGPGSGSGSamber	1	1e-05
						ORF 89415	MISTYMAQMHKopalRGAGSGSamber	1	1e-05
						ORF 89416	MTHRSMEYMochreSTTGSGSGSamber	1	1e-05
						ORF 89417	MIQRVMQRMITNVGSGSGSamber	1	1e-05
						ORF 89418	MRTRYMGKMHNNHGSGSGSamber	1	1e-05
						ORF 89419	MochreVEKMTQMCKLDGSGSGSamber	1	1e-05
						ORF 89420	MNPINMSRMDGDSGSGLGLRamber	1	1e-05
						ORF 89421	MQAGRMGNMSPSLGSGSGSamber	1	1e-05
						ORF 89422	MQYEIMSIMERAKGSGSGSamber	1	1e-05
						ORF 89423	MRTQSMSYMopalPHVGSGSGSamber	1	1e-05
						ORF 89424	MDEKGMochreTMHHPKGSGSGSamber	1	1e-05
						ORF 89425	MKNSDMKSMHCRochreGSGSGSamber	1	1e-05
						ORF 89426	MYTopalFMVTMNALNGSGSGSamber	1	1e-05
						ORF 89427	MPTQochreMYRMNREochreGSGSGSamber	1	1e-05
						ORF 89428	MINKLMNCMDDGHGSGSGSamber	1	1e-05
						ORF 89429	MopalochreIYMSLMREPKGSGSGSamber	1	1e-05
						ORF 89430	MNNRTMTKMKNTKGSGSGSamber	1	1e-05
						ORF 89431	MDIRIMNNMRHKPGSGSGSamber	1	1e-05
						ORF 89432	MTRKLMRPMVRSIGSGSGSamber	1	1e-05
						ORF 89433	MopalTRGMKLMSRopalEGSGSGSamber	1	1e-05
						ORF 89434	MTGKQMopalSMQQHGGSGSGSamber	1	1e-05
						ORF 89435	MQRDochreMopalHMPSTLGSGSGSamber	1	1e-05
						ORF 89436	MIAFSMIochreMDVRGGSGSGSamber	1	1e-05
						ORF 89437	MPGochreHMAIMTRochrePGSGSGSamber	1	1e-05
						ORF 89438	MRNVPMQIMKHENGSGSGSamber	1	1e-05
						ORF 89439	MEREAMopalAMPHTIGSGSGSamber	1	1e-05
						ORF 89440	MHERPMKPMGLIopalGSGSGSamber	1	1e-05
						ORF 89441	MEGKTMTSMDNLTGSGSGSamber	1	1e-05
						ORF 89442	MKAKVMGEMRopalNochreGSGSGSamber	1	1e-05
						ORF 89443	MKSNNMGopalMLRRGGSGSGSamber	1	1e-05
						ORF 89444	MKKopalNYDLYETCLRVWVWVLGRamber	1	1e-05
						ORF 89445	MLSAGMIKMRopalHHGSGSGSamber	1	1e-05
						ORF 89446	MGSochrePMGAMTCTTGSGSGSamber	1	1e-05
						ORF 89447	MHKPCMGSMDRTVGSGSGSamber	1	1e-05
						ORF 89448	MTQochreIMQTMALRRGSGSGSamber	1	1e-05
						ORF 89449	MVTCAMPTMTINYGSGSGSamber	1	1e-05
						ORF 89450	MCRIochreMDNMPDTTGSGSGSamber	1	1e-05
						ORF 89451	MochreIRNMETMISSGGSGSGSamber	1	1e-05
						ORF 89452	MKKFCMLLCQLIKGLGLGLRamber	1	1e-05
						ORF 89453	MTRFGMNTMochreSAIGSGSGSamber	1	1e-05
						ORF 89454	MKVTTMASMRTILGSGSGSamber	1	1e-05
						ORF 89455	MSPRCMSRMRopalNYGSGSGSamber	1	1e-05
						ORF 89456	MHRYPMREMRochreKRGSGSGSamber	1	1e-05
						ORF 89457	MLVFRMASMLKochreDGSGSGSamber	1	1e-05
						ORF 89458	MTRNTMQNMKNLQGSGSGSamber	1	1e-05
						ORF 89459	MTKRKMLFMSGLFVVAAGTamberTGRRTRamber	1	1e-05
						ORF 89460	MERTKMIRMSETNGSGSGSamber	1	1e-05
						ORF 89461	MRRNPMRNMGQKGGSGSGSamber	1	1e-05
						ORF 89462	MNFIRTopalTFSFSFSamber	1	1e-05
						ORF 89463	MAKRIMKGMTTLVGSGSGSamber	1	1e-05
						ORF 89464	MQTATMQKMGSopalPGSGSGSamber	1	1e-05
						ORF 89465	MTDHGMKQMKTAEGSGSGSamber	1	1e-05
						ORF 89466	MKPRGMSGMYVKPGSGSGSamber	1	1e-05
						ORF 89467	MSopalDochreMLQMRTSTGSGSGSamber	1	1e-05
						ORF 89468	MSNDRMSEMAHIKGSGSGSamber	1	1e-05
						ORF 89469	MPochreANMRLMHPSNGSGSGSamber	1	1e-05
						ORF 89470	MHopalQRMRLMHSHGGSGSGSamber	1	1e-05
						ORF 89471	MRHVGMGKMKYTIGSGSGSamber	1	1e-05
						ORF 89472	MATANMEIMQKochreLGSGSGSamber	1	1e-05
						ORF 89473	MISRYMVochreMIGSQGSGSVSamber	1	1e-05
						ORF 89474	MEETIMNYMAHQQGSGSGSamber	1	1e-05
						ORF 89475	MVTGEMQNMTPCRGSGSGSamber	1	1e-05
						ORF 89476	MRLochreVMYNMNTopalRGSGSGSamber	1	1e-05
						ORF 89477	MKPKNMochreYMGDARGSGSGSamber	1	1e-05
						ORF 89478	MSYAGRochreRMTSGQGSGSGSamber	1	1e-05
						ORF 89479	MSNHHMNHMRFochreEGSGSGSamber	1	1e-05
						ORF 89480	MPKTFMYochreMRLQCGSGSVSamberVGRRKRSDamber	1	1e-05
						ORF 89481	MCKSVMSSMNDNSGSGSGSamber	1	1e-05
						ORF 89482	MNQRQMNKMRKCPGSGSGSamber	1	1e-05
						ORF 89483	MHFLRMRKMETRLGCGSGSamber	1	1e-05
						ORF 89484	MLSYVMVVLTQKopalGSGSGSamber	1	1e-05
						ORF 89485	MGKEKMSGMSSKTGSGSGSamber	1	1e-05
						ORF 89486	MTKILMINMKNKIGSGSGSamber	1	1e-05
						ORF 89487	MQHopalSMSPMGIYPGSGSGSamber	1	1e-05
						ORF 89488	MITYSMYYMQTHLGSGSGSamber	1	1e-05
						ORF 89489	MSTPVMTNMKDRVWVWVLGRamber	1	1e-05
						ORF 89490	MEAISMQHMochreESochreGSGSGSamber	1	1e-05
						ORF 89491	MPSDAMPHMCKTRGSGSGSamber	1	1e-05
						ORF 89492	MQATRMopalLMPKochreLGSGSGSamber	1	1e-05
						ORF 89493	MLLochreLMLGMELRSGSGSGSamber	1	1e-05
						ORF 89494	MKQDRMSCMTKopalAGSGSGSamber	1	1e-05
						ORF 89495	MFAENMARMQTSRGSGSGSamber	1	1e-05
						ORF 89496	MRISDMINMAAochreDGSGSGTamber	1	1e-05
						ORF 89497	MochreGLTMINMKRAEGSGSGSamber	1	1e-05
						ORF 89498	MFSQSMopalLMSQRDGSGSGSamber	1	1e-05
						ORF 89499	MVDADMIYMopalochreKNGSGSGSamber	1	1e-05
						ORF 89500	MRQopalTMAQMEPPYGSGSGSamber	1	1e-05
						ORF 89501	MKGRAMNLMVLKQGSGSGSamber	1	1e-05
						ORF 89502	MHochreIRMQNMochreNAochreGSGSGSamber	1	1e-05
						ORF 89503	MTTKYMRRMRDGHGSGSGSamber	1	1e-05
						ORF 89504	MTHTNMIEMDPPQGSGSGSamber	1	1e-05
						ORF 89505	MQSFLMRPMSKIGGSGSGSamber	1	1e-05
						ORF 89506	MPFYECQICMIYKGLGLGLRamber	1	1e-05
						ORF 89507	MLYSPMLochreMKIFQGSGSGSamber	1	1e-05
						ORF 89508	MCochreFopalMPAMVLochreTGSGSGSamber	1	1e-05
						ORF 89509	MCQERMIVMGVITGSGSGSamber	1	1e-05
						ORF 89510	MIIYDMNYMALNIGSGSGSamber	1	1e-05
						ORF 89511	MKRTTIYICLYIVGLGLGLRamber	1	1e-05
						ORF 89512	MKochreRRMEEMNRDYGSGSGSamber	1	1e-05
						ORF 89513	MRLRLMopalHMSQEIGSGSGSamber	1	1e-05
						ORF 89514	MCHRTMPKMDLPAGSGSGSamber	1	1e-05
						ORF 89515	MQSTochreMELMochreGSAGSGSGSamber	1	1e-05
						ORF 89516	MopalIDLMSGMochreQGGGSGSGSamber	1	1e-05
						ORF 89517	MQRIYMGSMETQTGSGSGSamber	1	1e-05
						ORF 89518	MNSMHLFSVSGSWSamberVFMRNRSYamber	1	1e-05
						ORF 89519	MYGKAIALMochreIYYGSGSGSamber	1	1e-05
						ORF 89520	MKopalCochreMYPMopalQTGGSGSGSamber	1	1e-05
						ORF 89521	MAPNKLQPopalAPATRCQAamberNamber	1	1e-05
						ORF 89522	MRSGEMTLMSSLTGSGSGSamber	1	1e-05
						ORF 89523	MRLGVMTKMSQPHGSGSGSamber	1	1e-05
						ORF 89524	MLLVDMRAMIopalYPGSGSGSamber	1	1e-05
						ORF 89525	MIDRSMDRMQRGYGSGSGSamber	1	1e-05
						ORF 89526	MILYSMRYMQTIAGSGSGSamber	1	1e-05
						ORF 89527	MLLNHMSEMLRochreIGSGSGYamber	1	1e-05
						ORF 89528	MRTRLMRTMRHRIGSGSGSamber	1	1e-05
						ORF 89529	MHQHCMVEMAochreQLGSGSGSamber	1	1e-05
						ORF 89530	MQochreNCMTCMQIQIGSGSGSamber	1	1e-05
						ORF 89531	MSDAKMochreKMNIDochreGSGSGSamber	1	1e-05
						ORF 89532	MSVSIMHFMPochreTIGSGSGSamber	1	1e-05
						ORF 89533	MYDVYMIVMochreRRDGSGSGSamber	1	1e-05
						ORF 89534	MQDopalKMQTMSANNGSGSGSamber	1	1e-05
						ORF 89535	MHopalHTMHNMVGochreTGSGSGSamber	1	1e-05
						ORF 89536	MSDochreRMRTMLTTYGSGSGSamber	1	1e-05
						ORF 89537	MRSRKMochreFMSIHKGSGYGSamber	1	1e-05
						ORF 89538	MARATMVIMTHTRGSGSGSamber	1	1e-05
						ORF 89539	MochreQNDMKopalMochreETDGSGSGSamber	1	1e-05
						ORF 89540	MDANIMSHMETYTGSGCGSamber	1	1e-05
						ORF 89541	MKTLNMSTMKHRopalGSGSGSamber	1	1e-05
						ORF 89542	MTEGSMTDMKTTSGSGSGSamber	1	1e-05
						ORF 89543	MGHSopalMIopalMYHopalRGSGSGSamber	1	1e-05
						ORF 89544	MQLGLMQKMGSKSGSGSGSamber	1	1e-05
						ORF 89545	MLKHSRRKMKSSTGSGSGSamber	1	1e-05
						ORF 89546	MESVKMRSMKAASGSGSGSGSamber	1	1e-05
						ORF 89547	MKYIochreMKGMNTGSGSGSamber	1	1e-05
						ORF 89548	MAQTPMopalHMILIRGSGSGSamber	1	1e-05
						ORF 89549	MKDIVMLAMELopalSGSGSGSamber	1	1e-05
						ORF 89550	MGNCSMISMopalSAGGSGSGSamber	1	1e-05
						ORF 89551	MPRTTMLNMIIochreGGSGSGSamber	1	1e-05
						ORF 89552	MTochreKEMDQMPYKIGSGSGSamber	1	1e-05
						ORF 89553	MGNCIMVYMTRTRGSGSGSamber	1	1e-05
						ORF 89554	MYCPGMRopalMopalLSopalGSGSGSamber	1	1e-05
						ORF 89555	MDKAKMEQMochreVKAGSGSGSamber	1	1e-05
						ORF 89556	MTSRochreMPLMNQIPGSGSGSamber	1	1e-05
						ORF 89557	MTSEQMPSMQYPPGSGSGSamber	1	1e-05
						ORF 89558	MNRHTMPVMPGRQGSGAGSamber	1	1e-05
						ORF 89559	MLTDHMKTMTIIRGSGSGSamber	1	1e-05
						ORF 89560	MEQANMPNMPANGGSGSGSamber	1	1e-05
						ORF 89561	MFQERMQNMCDDHGSGSGSamber	1	1e-05
						ORF 89562	MFCIQMRRMSIQLGSGSGSamber	1	1e-05
						ORF 89563	MDGVSMGRMQPYGGSGSGSamber	1	1e-05
						ORF 89564	MTRIochreMRTMKGYLGSGSGSamber	1	1e-05
						ORF 89565	MSNEopalMNTMKVSTGSGSGSamber	1	1e-05
						ORF 89566	MHTNVMANMNSNGGSGSGSamber	1	1e-05
						ORF 89567	MVopalNGMEVMQSVIGSGSGSamber	1	1e-05
						ORF 89568	MLYIochreMYLMNTRNGSGSGSamber	1	1e-05
						ORF 89569	MNRNochreMFKMochreTQSGSGSGAamber	1	1e-05
						ORF 89570	MVEENMVNMRRVLGSGSGSamber	1	1e-05
						ORF 89571	MLLIIMTKMDDAIGSGSGSamber	1	1e-05
						ORF 89572	MVRochreRMYCMHALochreGSGSGYamber	1	1e-05
						ORF 89573	MKDPTMPLMEQNTGSGSGSamber	1	1e-05
						ORF 89574	MPochreKTMQochreMDIYRGSGSGSamber	1	1e-05
						ORF 89575	MHochreKIMEKMKLKTGSGSGSamber	1	1e-05
						ORF 89576	MFIRTMGRMRESSGSGSGSamber	1	1e-05
						ORF 89577	METYochreMTRMPNHochreGSGSGSamber	1	1e-05
						ORF 89578	MRPIVICEMKVICGSGSGSamber	1	1e-05
						ORF 89579	MTochreSSMDSMIIKKWVWVWVLGRamber	1	1e-05
						ORF 89580	MRopalRopalMHQMRTPAASGSGSamber	1	1e-05
						ORF 89581	MTQSochreMochreQMKVHGGSGSGSamber	1	1e-05
						ORF 89582	MRYochreNMRPRGSGGGSGSGSGSamber	1	1e-05
						ORF 89583	MRopalLSMQSMAGTPGSGSGSamber	1	1e-05
						ORF 89584	MopalLETMAKMHINPGSGSGSamber	1	1e-05
						ORF 89585	MDLHICVEWEVELGLGLGLRamber	1	1e-05
						ORF 89586	MPQEKMNLMERVIGSGSGSamber	1	1e-05
						ORF 89587	MAYQCMGNMGYHEGSGSGSamber	1	1e-05
						ORF 89588	MQSKochreMTPMSLCRGSGSGSamber	1	1e-05
						ORF 89589	MRopalGopalMHYMALSIGSGSGSamber	1	1e-05
						ORF 89590	MLGDHMAHMVSRSGSGSGSamber	1	1e-05
						ORF 89591	MRQRDMCSMFHKCGSGSGSamber	1	1e-05
						ORF 89592	MTKochreIMIKMTCRNGSGSGSamber	1	1e-05
						ORF 89593	MTSCAMNAMKNYochreGSGSGSamber	1	1e-05
						ORF 89594	MHRTHMEVMKSQEGSGSGSamber	1	1e-05
						ORF 89595	MATIQERNDRYSWFWVWVLGRamber	1	1e-05
						ORF 89596	MIVYEMochreDMDKSKGSGSGSamber	1	1e-05
						ORF 89597	MKRETMSQMopalTGRGSGSGSamber	1	1e-05
						ORF 89598	MPKGochreMEEMNIITGSGSGSamber	1	1e-05
						ORF 89599	MEETIMLTMGochreKSGSGSGSamber	1	1e-05
						ORF 89600	MSKTopalMSopalMLRNIGSGSGSamber	1	1e-05
						ORF 89601	MYIKTMHRMDRETGSGSGSamber	1	1e-05
						ORF 89602	MNKNLMNAMTEPTGSGSGSamber	1	1e-05
						ORF 89603	MANNAMSopalMRQRGGSGSGSamber	1	1e-05
						ORF 89604	MNSEDMRTMSopalRYGSGSGSamber	1	1e-05
						ORF 89605	MRKLAMESMPTNRGSGSGSamber	1	1e-05
						ORF 89606	MHVPLMIKMSREochreGSGSGSamber	1	1e-05
						ORF 89607	MVRRRMLYMCochreRRGSGSGSamber	1	1e-05
						ORF 89608	MTVochreGMTGMEopalPSGSGSGSamber	1	1e-05
						ORF 89609	MopalopalTYMGTMHochrePPGSGSGSamber	1	1e-05
						ORF 89610	MQopalYKMGEMKTKGGSGSGSamber	1	1e-05
						ORF 89611	MQIRPMGEMTPEEGSGSGSamber	1	1e-05
						ORF 89612	MNLKopalMPVMPEKKGSGSGSamber	1	1e-05
						ORF 89613	MYPHVMCHMochreNSKGSGSGSamber	1	1e-05
						ORF 89614	MVopalERMRKMCVLTGSGSGSamber	1	1e-05
						ORF 89615	MRPISMIochreMEochreQNGSGSGSamber	1	1e-05
						ORF 89616	MHKADMGKMINKDGSGSGSamber	1	1e-05
						ORF 89617	MSIINMFTMSHPSGSGSGSamber	1	1e-05
						ORF 89618	MQopalDIMRSMLTopalGGSGSGSamber	1	1e-05
						ORF 89619	MRHochreGMGochreMKHPYGSGSGSamber	1	1e-05
						ORF 89620	MKLKKNDNNVKSamberWVWVWVLGRamber	1	1e-05
						ORF 89621	MNTLGMRAMTNHYGSGSGSamber	1	1e-05
						ORF 89622	MTKIHMITMRKopalGGSGSGSamber	1	1e-05
						ORF 89623	MFRRochreMFIMIANSGSGFGSGSamber	1	1e-05
						ORF 89624	MSAARMLDMIRSIGSGSGSamber	1	1e-05
						ORF 89625	MEHTVMANMYochrePSGSGSGSamber	1	1e-05
						ORF 89626	MENADMRVMochreEQNGSGSGSamber	1	1e-05
						ORF 89627	MSLNVMRSMTLQGSGSGSamberVGRRKRamber	1	1e-05
						ORF 89628	MKSochreVMSHMNQPRGSGSGSamber	1	1e-05
						ORF 89629	MNHICMREMQRCPGSGSGSamber	1	1e-05
						ORF 89630	MYAIGMTICKILKGLGLGLRamber	1	1e-05
						ORF 89631	MSLNTMLNMQIREGSGSGSamber	1	1e-05
						ORF 89632	MKopalopalochreMCHMGSRKGLGLGLRamber	1	1e-05
						ORF 89633	MIQCTMRSMAopalETGSGSGSamber	1	1e-05
						ORF 89634	MVPopalopalMochreDMETRPGSGSGSamber	1	1e-05
						ORF 89635	MLTIKMTVMQPSopalGSGAVSamber	1	1e-05
						ORF 89636	MVESSMALMochreFSSGSGSGSamber	1	1e-05
						ORF 89637	MTTATMTNMRDACGSGSGSamber	1	1e-05
						ORF 89638	MRTIVMNGMCTPQGSGSGSamber	1	1e-05
						ORF 89639	MLTLCMSLMRGSTGSGSGSamber	1	1e-05
						ORF 89640	MQTSKMopalHMKISPGSGSGSamber	1	1e-05
						ORF 89641	MTopalochreSMTTMPTRIGSGSGSamber	1	1e-05
						ORF 89642	MTHSDMRLMIIKIGSGSGSamber	1	1e-05
						ORF 89643	MNochreQopalMochreTMHTNopalGSGSGSamber	1	1e-05
						ORF 89644	MKSHNMEDMALTSGSGAGSamber	1	1e-05
						ORF 89645	MIIRSMochreAMNTAochreGSGSGSamber	1	1e-05
						ORF 89646	MRRKDMTPMQSAYGSGSGSamber	1	1e-05
						ORF 89647	MVQGTMPSMLopalQQGSGYGSamber	1	1e-05
						ORF 89648	MRRKKMGNMGRGIGSGSGSamber	1	1e-05
						ORF 89649	MIVDLMTEMKSQDGSGSGSamber	1	1e-05
						ORF 89650	MochreTPGMCochreMLKTIGSGSGSamber	1	1e-05
						ORF 89651	MTKopalIMQAMESTEGSGSGSamber	1	1e-05
						ORF 89652	MTCVEMARMPLYYWVWVWVLGRamber	1	1e-05
						ORF 89653	MCRKTMLDMREEGGSGSGSamber	1	1e-05
						ORF 89654	MTYIEMRTMochreGCNGSGSGSGSamber	1	1e-05
						ORF 89655	MTTCNMTNMSERSGSGSGSamber	1	1e-05
						ORF 89656	MLYRLMVQMDKQAGSGSGSamber	1	1e-05
						ORF 89657	MGKAopalMHRMTNSNGSGSGSamber	1	1e-05
						ORF 89658	MVSVTMATMSKopalTGSGSGSamber	1	1e-05
						ORF 89659	MTDLTMNTMIPTHGSGSGSamber	1	1e-05
						ORF 89660	MopalIYDMDTMRCITGSGSGSamber	1	1e-05
						ORF 89661	MHAHRMGNMHochreAAGSGSGSamber	1	1e-05
						ORF 89662	MSopalTHMKEMRPSSGSGSGSamber	1	1e-05
						ORF 89663	MVDGRMDRMAKCRGSGSGSamber	1	1e-05
						ORF 89664	MGopalTLSRRYIHDochreochreNNDSYGNochreKWVWVWVLGRamber	1	1e-05
						ORF 89665	MFKKNMDAMochreRRKGSGSGSamber	1	1e-05
						ORF 89666	MNKLKMTPMKKATGSGSGSamber	1	1e-05
						ORF 89667	MopalopalYLMochreSIRochreNAGSGSGSamber	1	1e-05
						ORF 89668	MSHITMGKMGochrePPGSGSGSamber	1	1e-05
						ORF 89669	MGKSKMYIMFNAFGSGSGSamber	1	1e-05
						ORF 89670	MRGQYMPIMLFAochreGSGSGSamber	1	1e-05
						ORF 89671	MTRVNMQQRPETTGSGamberGSamber	1	1e-05
						ORF 89672	MAKIIMSRMSRPSGSGSGSamber	1	1e-05
						ORF 89673	MARochreTMochrePMSGNKGSGSGSamber	1	1e-05
						ORF 89674	MRPPGMRNMGKLHGSGSGSamber	1	1e-05
						ORF 89675	MTEKKNAKNELSIWVWVGVLGRamber	1	1e-05
						ORF 89676	MQTEPMRVMQEVGGSGSGSamber	1	1e-05
						ORF 89677	MPDIFMEAMIQSTGSGSGSamber	1	1e-05
						ORF 89678	MRTRSMQSMopalochreLKGSGSGSamber	1	1e-05
						ORF 89679	MRPTPMTIMopalNRHGSGSGSamber	1	1e-05
						ORF 89680	MTTRTMTKMQKQLGSGSGSamber	1	1e-05
						ORF 89681	MKEKEMIPMQNPEGSGSGSamber	1	1e-05
						ORF 89682	MTFIIMIQMLTRRGSGSGSamber	1	1e-05
						ORF 89683	MKKITMKNMAQHIGSGSGSamber	1	1e-05
						ORF 89684	MEFERMDTMNGKIGSGSGSamber	1	1e-05
						ORF 89685	MRYQopalMLKMKTopalNGSGSGSamber	1	1e-05
						ORF 89686	MKopalFATVKMochreKTPRSGSGYamber	1	1e-05
						ORF 89687	MAVTQMTVMKochreGLGSGSGSamber	1	1e-05
						ORF 89688	MRGATMSopalMPRLHGSGSGSamber	1	1e-05
						ORF 89689	MRSRQMVIMNLGKGSGSGSamber	1	1e-05
						ORF 89690	MRSSDMTPMEKRLGSGSGSamber	1	1e-05
						ORF 89691	MFHochrePMNRMALFochreGSGSGSamber	1	1e-05
						ORF 89692	MochreRLVMCTMTLDVGSGSGSamber	1	1e-05
						ORF 89693	MLSRPMKCMVARFGSGSGSamber	1	1e-05
						ORF 89694	MKKPLMSFMochreVGPGSGSGSamber	1	1e-05
						ORF 89695	MCNAKopalLLWNDochreQGPGLGLRamber	1	1e-05
						ORF 89696	MTNTSMRAMNopalKTGSGSGSamber	1	1e-05
						ORF 89697	MRNDHMGLYENITWVWVWVLGRamber	1	1e-05
						ORF 89698	MPopalIAMRNMGHSDGSGSGSamber	1	1e-05
						ORF 89699	MHHYKMRQMAKTNGSGSGSamber	1	1e-05
						ORF 89700	MCHLSMGVMHRPTGSGSGSamber	1	1e-05
						ORF 89701	MDYVSMTYMKTKNWVWVWVLGRamber	1	1e-05
						ORF 89702	MochreTSSMSGMVRGNGSGSGSamber	1	1e-05
						ORF 89703	MHGPRMQRMTochreLochreGSGSGSamber	1	1e-05
						ORF 89704	MEQQQMRSNDTNIRVWVWVLGRamber	1	1e-05
						ORF 89705	MQTSHMochreKMLochreIIGSGSGSamber	1	1e-05
						ORF 89706	MLCMENKGLGLGLRamber	1	1e-05
						ORF 89707	METMQTYPGSGSGYamber	1	1e-05
						ORF 89708	MRochreRNMRLMDIFEGSGSGSamber	1	1e-05
						ORF 89709	MIKSNMochreNMRFHFGSGSGSamber	1	1e-05
						ORF 89710	MKPNQMNTMSQNTWVWVWVLGRamber	1	1e-05
						ORF 89711	MLPKopalMSEMAKDSGSGSGSamber	1	1e-05
						ORF 89712	MNDCNMHRMRAPAGSGSGSamber	1	1e-05
						ORF 89713	MAochreSRMTochreMESopalKGSGSGSamber	1	1e-05
						ORF 89714	MYNTTMSNMRFFEGSGSGSamber	1	1e-05
						ORF 89715	MochreHAHMTDMQNPEGSGSGSamber	1	1e-05
						ORF 89716	MKDVTMDNMPNANGSGSGSamber	1	1e-05
						ORF 89717	MYEGRMEochreMNopalVLGSGSGSamber	1	1e-05
						ORF 89718	MopalNVRMKQMPHochreSGSGSGSamber	1	1e-05
						ORF 89719	MVHTIMCLMNLVochreGFGSGSamber	1	1e-05
						ORF 89720	MQochreARMYPMHILRGSGSGSamber	1	1e-05
						ORF 89721	MHochreENMAQMIETSGSGSGSamber	1	1e-05
						ORF 89722	MLKINMPGMSEIDGSGSGSamber	1	1e-05
						ORF 89723	MPGPRMTCMTGCopalGSGSGSamber	1	1e-05
						ORF 89724	MKIADMPochreMNHPPGSGSGSamber	1	1e-05
						ORF 89725	MTSTNMARMSESYGSGSGSamber	1	1e-05
						ORF 89726	MELCKMTLMTIQochreGSGSGLRamber	1	1e-05
						ORF 89727	MPISHMASMSLAVGSGSGSamber	1	1e-05
						ORF 89728	MCNCIMGAMIochreLTGSGSGSamber	1	1e-05
						ORF 89729	MCGRPMTYMRAVopalGSGSGSamber	1	1e-05
						ORF 89730	MGNTopalMopalSMNGTochreGSGSGSGSamber	1	1e-05
						ORF 89731	MEVQHMNRMIochreKTGSGSGSamber	1	1e-05
						ORF 89732	MIPQSMTPMQNKTGSGSGSamber	1	1e-05
						ORF 89733	MLITochreMTEMIHHSGSGSGSamber	1	1e-05
						ORF 89734	MopalKGEMSRMTALSGSGSGSamber	1	1e-05
						ORF 89735	MQFLSMSIMLDochreLGSGSGSamber	1	1e-05
						ORF 89736	MEVQNMochreIMIESDGSGSGSamber	1	1e-05
						ORF 89737	MKQFRMHSMEVTHGSGSGSamber	1	1e-05
						ORF 89738	MQopalSVMCLMIPTFGSGSGSamber	1	1e-05
						ORF 89739	MRIVRMRLMKTTVGSGSGSamber	1	1e-05
						ORF 89740	MAHYPMRKMKDAAGSGSGSamber	1	1e-05
						ORF 89741	MQopalAPMLSMNGYGGSGSGSamber	1	1e-05
						ORF 89742	MVPTLMYPMPNEYGSGSGSamber	1	1e-05
						ORF 89743	MHKIochreMLRMRTPDGSGSGSamber	1	1e-05
						ORF 89744	MLVIIMSIMEVSYGSGSGSGSamber	1	1e-05
						ORF 89745	MNYGKYEFTIWGGVWVLYRamber	1	1e-05
						ORF 89746	MopalSIVMNIMAPANGSGSGSamber	1	1e-05
						ORF 89747	MTLQNMVPMRINQGSGSGSamber	1	1e-05
						ORF 89748	MLKLIMITMTVKQGSGSGSamber	1	1e-05
						ORF 89749	MCRHRMPCMochreNLochreGSGSGSamber	1	1e-05
						ORF 89750	MREGLMEVMochreILochreGSGSGSamber	1	1e-05
						ORF 89751	MHTKochreMCRMEHPNGSGSGSGSamber	1	1e-05
						ORF 89752	MFFYNMPSMopalGPRGSGSGSamber	1	1e-05
						ORF 89753	MSNRGMPopalMGIIRGSGSGSamber	1	1e-05
						ORF 89754	MVTIYMSochreMTIEKGSGSGSamber	1	1e-05
						ORF 89755	MVYIHMPNMNIEHGSGSGSamber	1	1e-05
						ORF 89756	MopalTKIMANMRTTRGSGSGSamberamber	1	1e-05
						ORF 89757	MAGTSMSRMPRVSGSGSGSamber	1	1e-05
						ORF 89758	MQMKWKVopalLEochreQDLGRRLRamber	1	1e-05
						ORF 89759	MLRochreGMYDMSLKKRVGSGSamber	1	1e-05
						ORF 89760	MASTIMIKMTVIIGSGSGSamber	1	1e-05
						ORF 89761	MLYYKMAEMILPDGSGSGSamber	1	1e-05
						ORF 89762	MVEKICKochreCLLLLGLGLGLRamber	1	1e-05
						ORF 89763	MKQCNMPRMSDVRGSGSGSamber	1	1e-05
						ORF 89764	MKKVRMELMRLIKGSGSGSamber	1	1e-05
						ORF 89765	MLKEKMRLMDQTDGSGSGSamber	1	1e-05
						ORF 89766	MLKochrePMLPMNVRYGSGSGSamber	1	1e-05
						ORF 89767	MTVTKMochreAMDQLSGSGSGSamber	1	1e-05
						ORF 89768	METISMTIMIQNTGSGSGSamber	1	1e-05
						ORF 89769	MIRRPMSSMochrePAIGSGSGSamber	1	1e-05
						ORF 89770	MLHopalYMKDMYGRNGSGSGSamber	1	1e-05
						ORF 89771	MochreDRRMRLMARQAGSGSGSamber	1	1e-05
						ORF 89772	MRPKKMochreKMDNYIGSGSGSamber	1	1e-05
						ORF 89773	MTCRLMochreIMSRochreTGSGSGSamber	1	1e-05
						ORF 89774	MochreQSIMQNMGTLRGSGSWSamber	1	1e-05
						ORF 89775	MPRGQMPIMTTLAGSGSGSamber	1	1e-05
						ORF 89776	MRNDDMLopalMSELochreGSGSGSamber	1	1e-05
						ORF 89777	MopalHLKMNNMQLKQGSGSGSamber	1	1e-05
						ORF 89778	MRNESMKINWVWVWVLGRamber	1	1e-05
						ORF 89779	MSNSLMTGMERGPGSGSGSamber	1	1e-05
						ORF 89780	MopalSQGMFVMRGPPGSGSGSamber	1	1e-05
						ORF 89781	MRTDKMDAMQQKKGSGSGSamber	1	1e-05
						ORF 89782	MDSHochreMochreAMNRHLGSGSGSamber	1	1e-05
						ORF 89783	MCSHYMLQMSHKKGSGSGSamber	1	1e-05
						ORF 89784	MTLAIMRLMVITHGSGSGSamber	1	1e-05
						ORF 89785	MLGDKMPDMRHRVGSGSGSamber	1	1e-05
						ORF 89786	MSRISITRMHDVRGSGSGSamber	1	1e-05
						ORF 89787	MQVKHMPAMQTGTGSGSGSamber	1	1e-05
						ORF 89788	MGRTIMPAMPochreGSGSGSGSamber	1	1e-05
						ORF 89789	MKHMRATPGSGSGSamberVGRRKRamber	1	1e-05
						ORF 89790	MSLQHMQIMADPLGSGSGSamber	1	1e-05
						ORF 89791	MLTTHMKYMIGYRGSGSGSamber	1	1e-05
						ORF 89792	MGITDMTGMochreSTYGSGSGSamber	1	1e-05
						ORF 89793	MDTochreTTochreNKRDNQGWGSGSEVGRRKRamber	1	1e-05
						ORF 89794	MHochreRGMLSMSIPPGSGSGSamber	1	1e-05
						ORF 89795	MLopalLRMIRMVTRochreGSGSGSamber	1	1e-05
						ORF 89796	MIGTHMSRMTGPochreGSGSGSamber	1	1e-05
						ORF 89797	MGopalLSMIKMVPCGGSGSGSamber	1	1e-05
						ORF 89798	MKASAMTopalMESTAGSGSGSamber	1	1e-05
						ORF 89799	MYSHRMGHMEKQLGSGSGSamber	1	1e-05
						ORF 89800	MAITQMDLMPIKRGSGSGSamber	1	1e-05
						ORF 89801	MIKGKMQKMQIEGGSGSGSamber	1	1e-05
						ORF 89802	MSKKKMTVMPKopalYGSGSGSamber	1	1e-05
						ORF 89803	MRKREMRPMEYKNGSGSGSamber	1	1e-05
						ORF 89804	MTTKSMLopalMNKIRGSGSGSamber	1	1e-05
						ORF 89805	MLLVGMSEMLGSochreGSGSGSamber	1	1e-05
						ORF 89806	MopalKEIMRVMGIEAGSGSGSamber	1	1e-05
						ORF 89807	MIopalochreQMKNMSNDochreGSGSGSamber	1	1e-05
						ORF 89808	MSVFCMRRMPILHGSGSGSamber	1	1e-05
						ORF 89809	MDHTKMRVMVFTRGSGSGSamber	1	1e-05
						ORF 89810	MTRGTMSNMSAKGGSGSGSamber	1	1e-05
						ORF 89811	MAIRochreMQTMQKGTGSGSGSamber	1	1e-05
						ORF 89812	MAATVCNKopalLINLGLGLGLRamber	1	1e-05
						ORF 89813	MRINIMGSMPELTGSGSGSamber	1	1e-05
						ORF 89814	MKATSMochreTMochreQKPGSGSGSamber	1	1e-05
						ORF 89815	MRESTMTSMGERYGSGSGSamber	1	1e-05
						ORF 89816	MRTPSMENMARTTGSGSGSamber	1	1e-05
						ORF 89817	MKPIochreMTRMPNGNGSGSGSamber	1	1e-05
						ORF 89818	MVVKCMTNMopalKNTGSGSGSamber	1	1e-05
						ORF 89819	MRPTopalMochreNMochreSIRGSGTGSamber	1	1e-05
						ORF 89820	MTCYSMPLMQGIDGSGSGSamber	1	1e-05
						ORF 89821	MRHESMHDMIYCTGSGSGSGSamber	1	1e-05
						ORF 89822	MGTHopalMLNMPNNKGSGSGSamber	1	1e-05
						ORF 89823	MGPIDMopalEMDTYKGSGSGSamber	1	1e-05
						ORF 89824	MTPPVMSNMPTSNGSGSGSamber	1	1e-05
						ORF 89825	MDKTGMPopalMISISGSGSGSamber	1	1e-05
						ORF 89826	MochreNPSMKochreMGSRVGSGSGSamber	1	1e-05
						ORF 89827	MRITGMLKMopalISTGSASGSamber	1	1e-05
						ORF 89828	MVLNSMDPMRNAHGSGSGSamber	1	1e-05
						ORF 89829	MQARDMSAMNRQTGSGSGSamber	1	1e-05
						ORF 89830	MGAKTMTTMNINochreGSGSGSamber	1	1e-05
						ORF 89831	MYRochreNMRNMYRDGGSGSGSamber	1	1e-05
						ORF 89832	MCRTPMopalSMYAIQGSGSGSamber	1	1e-05
						ORF 89833	MSTIGMIopalMESSLGSGSGSamber	1	1e-05
						ORF 89834	MITRKNDLNARIKWVWVWVLGRamber	1	1e-05
						ORF 89835	MVopalKDMDTMTIPRGSGSGSamber	1	1e-05
						ORF 89836	MGVKRMSGMNFGTGSGSGSamber	1	1e-05
						ORF 89837	MQRIEMFochreMTochreRHGSGSGSamber	1	1e-05
						ORF 89838	MSVNochreMVSMYQRTGSGSGSamber	1	1e-05
						ORF 89839	MRSRSMSVMYochreTSGSGSGSamber	1	1e-05
						ORF 89840	MGYLRMVEMKTRPGSGSGSamber	1	1e-05
						ORF 89841	MHEKRMochreVMTYHVGSGSGSamber	1	1e-05
						ORF 89842	MTSKochreMKEMRopalQGCSGSGSamberVSRRKGQEamber	1	1e-05
						ORF 89843	MEPPSMFGMRLIPGSGSGSamber	1	1e-05
						ORF 89844	MGKNSMNTMTopalKIGSGSGSamber	1	1e-05
						ORF 89845	MHKTIMSCMTSGNGSGSGSamber	1	1e-05
						ORF 89846	MHLEAMEHMIIERGSGSGSamber	1	1e-05
						ORF 89847	MLVASMTAMAGNochreGSGSGSamber	1	1e-05
						ORF 89848	MCopalLQMIHMPCochreSGSGSVLRamber	1	1e-05
						ORF 89849	MQTGNMRNMSLKSGSGSGSamber	1	1e-05
						ORF 89850	MRNNSMPQMRKYNGSGSGSamber	1	1e-05
						ORF 89851	MVochreALMTochreMQEKDGSGSGSamber	1	1e-05
						ORF 89852	MTNIIMLPMSYochreYGSGSGSamber	1	1e-05
						ORF 89853	MKQLGIochreTGSASGSamber	1	1e-05
						ORF 89854	MGLNSMRRMIQDopalGSGSGSamber	1	1e-05
						ORF 89855	MESSNMINMGochrePVGSGSGSamber	1	1e-05
						ORF 89856	MTSDKMAopalMochreKQGGSGSGSamber	1	1e-05
						ORF 89857	MRQochreEMHFMAochreNLGSGSGSamber	1	1e-05
						ORF 89858	MKFochreRMTFMTRPRGSGSGSamber	1	1e-05
						ORF 89859	MCISKKLTLopalEPCGSGCGYamberVGRRKRamber	1	1e-05
						ORF 89860	MDIopalEMopalTMYSSKGSGSGSamber	1	1e-05
						ORF 89861	MKTNNMNTMTYSNGSGSGSamber	1	1e-05
						ORF 89862	MRRVHMREMTPRGGSGSGSamber	1	1e-05
						ORF 89863	MopalGVIMHopalMQQPYGSGSGSamber	1	1e-05
						ORF 89864	MQSRLMKPMKKNTGSGSGSamber	1	1e-05
						ORF 89865	MYGANMGRMIRSTGSGSGSamber	1	1e-05
						ORF 89866	MLADYMSTMKKSKRVWVWVLGRamber	1	1e-05
						ORF 89867	MISNTMDPMopalPKPGSGSGSamber	1	1e-05
						ORF 89868	MopalVSQMTLMVEDLGSGSGSamber	1	1e-05
						ORF 89869	MQHNEMDIMAEQEGSGSGSamber	1	1e-05
						ORF 89870	MTPEKMILMILLHGSGSGSamber	1	1e-05
						ORF 89871	MKDDLMKQMDGHQGSGSGSamber	1	1e-05
						ORF 89872	MLIEVMCSMCopalSSGSGSGSamber	1	1e-05
						ORF 89873	MRIRTMPochreMRHSLGSGSGSamber	1	1e-05
						ORF 89874	MTYHHMTLMQFSAGSGSGSamber	1	1e-05
						ORF 89875	MVEAGMKIMopalGISGSGSGSamber	1	1e-05
						ORF 89876	METNSMACMDNDIGSGSGSamber	1	1e-05
						ORF 89877	MochreTRAMSNMPGNRGSGSGSamber	1	1e-05
						ORF 89878	MLALDMPochreMGHASGSGSGSGSamber	1	1e-05
						ORF 89879	MFPQRMKIMochreNKNGSGSGSamber	1	1e-05
						ORF 89880	MQLIQMQKMKKIGGSGSGSamber	1	1e-05
						ORF 89881	MECochreSMQSMNTVRGSGSGSamber	1	1e-05
						ORF 89882	MKDVNMHRMYKQTGSGAGSamber	1	1e-05
						ORF 89883	MCKSIMPRMopalHIRGSGSGSamber	1	1e-05
						ORF 89884	MTNAAMPPMSHopalEGSGSGSamber	1	1e-05
						ORF 89885	MKTLEMopalNMKRGDGSGSGSamber	1	1e-05
						ORF 89886	MRIKLMPSMELSLGSGSGSamber	1	1e-05
						ORF 89887	MQKILMochreEMLNIQGSGSGSamber	1	1e-05
						ORF 89888	MREPSMopalKMRPNPGSGSGSamber	1	1e-05
						ORF 89889	MTHINMRTMDPGEGAGSGSamber	1	1e-05
						ORF 89890	MSEHochreMKNMVochreLLGSGSGSamber	1	1e-05
						ORF 89891	MDVLVMPCMYPISGSGSGSamber	1	1e-05
						ORF 89892	MSQKQMIHMVIochreRGSGSGSGSamber	1	1e-05
						ORF 89893	MKNKLMRSMQTFNGSGSGSamber	1	1e-05
						ORF 89894	MDYQQMPRMKKVPGSGSGSamber	1	1e-05
						ORF 89895	MSQopalCMREMSHEAGSGSGSamber	1	1e-05
						ORF 89896	MPKAIMTTMVSKopalGSGSGSamber	1	1e-05
						ORF 89897	MCTQIMQEMLopalRopalGSGSGSamber	1	1e-05
						ORF 89898	MEKochreNMPHMRGITGSGSGSamber	1	1e-05
						ORF 89899	METLKMNQMKochreLTGSGSamber	1	1e-05
						ORF 89900	MTTIopalMSIMHRTIGSGSGSamber	1	1e-05
						ORF 89901	MTochreNHMPNMHCGTGSGSGSamber	1	1e-05
						ORF 89902	MAHAopalMIPMATTNGSGSGSamber	1	1e-05
						ORF 89903	MRNLGMNNMochreRGochreGSGSGSamber	1	1e-05
						ORF 89904	MENRopalMSGMKALPGSGSGSamber	1	1e-05
						ORF 89905	MITPNMIAMEYTEGSGSGSamber	1	1e-05
						ORF 89906	MNKKSMRGMDQLIGSGSGSamber	1	1e-05
						ORF 89907	MIVKSMSTMQAPAGSGSGSamber	1	1e-05
						ORF 89908	MEopalochreLCPVNMGLGLGLRamber	1	1e-05
						ORF 89909	MochreDRAMENMDSGRGSGSGSamber	1	1e-05
						ORF 89910	MIAPTMRIMRSGPGSGSGSamber	1	1e-05
						ORF 89911	MGITFMISMSIGKGSGSGSamber	1	1e-05
						ORF 89912	MTKANMKRMVTochreSGSGSGSamber	1	1e-05
						ORF 89913	MTopalSRRopalopalMEEEochreGSGSGSamber	1	1e-05
						ORF 89914	MRKIopalMTQMRHGHGSGSGSamber	1	1e-05
						ORF 89915	MLTQRMRRMopalKKDGSGSGSamber	1	1e-05
						ORF 89916	MKILAMRKMENTDGSGSGSamber	1	1e-05
						ORF 89917	MLSANMRYMVLGFGSGSGSamber	1	1e-05
						ORF 89918	MochreKSLMQPMELIIGSGSGSamber	1	1e-05
						ORF 89919	MTVGochreMRHMNTPNGSGSGSamber	1	1e-05
						ORF 89920	MAILRMopalLMYVDTGSGSGSamber	1	1e-05
						ORF 89921	MFEGHMITMFDGopalGSGSGSamber	1	1e-05
						ORF 89922	MRLKLMFVMLYNPGSGSGSamber	1	1e-05
						ORF 89923	MDIDTMTDMRSAQGSGSGSamber	1	1e-05
						ORF 89924	MSRARMPRMNVKPGSGSGSamber	1	1e-05
						ORF 89925	MSQINMEKMIopalKAGSGSGSamber	1	1e-05
						ORF 89926	MRNKKMDEMKSSHGSGSGSamber	1	1e-05
						ORF 89927	MYSTRMAIMGochreIQGSGSGSamber	1	1e-05
						ORF 89928	MLVSEMYKMTFDochreGSGSGSamber	1	1e-05
						ORF 89929	MLPLRMRSMopalYRNGSGSGSamber	1	1e-05
						ORF 89930	MSHochreHMESMSRQLGSGSGSamber	1	1e-05
						ORF 89931	MFRSRMRTMochreRochreNGSGSGSamber	1	1e-05
						ORF 89932	MNSTTMAAMNRopalRGSGSGSamber	1	1e-05
						ORF 89933	MRKPopalMRochreMAKKVGSGSGSamber	1	1e-05
						ORF 89934	MSPRYMSEMHKNPGSGSGSamber	1	1e-05
						ORF 89935	MRQSPMYTMPopalochreVGSGSGSamber	1	1e-05
						ORF 89936	MAKENMKQMNochreRLGSGSGSamber	1	1e-05
						ORF 89937	MopalQCTMIAMQEPTGSGSGSamber	1	1e-05
						ORF 89938	MERVNMISMLGGDGFGSGSamber	1	1e-05
						ORF 89939	MRVKKMRQMPIPRGSGSGSamber	1	1e-05
						ORF 89940	MLVIYMRLMKopalGGGSGSGSamber	1	1e-05
						ORF 89941	MLKRKMSHMATCGGSGSGSamber	1	1e-05
						ORF 89942	MLVPYMKKMLLKRGSGSGSamber	1	1e-05
						ORF 89943	MQKopalNMQLMSPGPGSGSGSamber	1	1e-05
						ORF 89944	MHKNopalMSTMochreSHTGSGSGSamber	1	1e-05
						ORF 89945	MILRSMVRMochreHQHGSGSGSamber	1	1e-05
						ORF 89946	MEIHSMKochreMNPHYGSGSGSamber	1	1e-05
						ORF 89947	MSNochreAMochreRMopalKPDGSGSGSamber	1	1e-05
						ORF 89948	MRTGLMNQMKHGVGSGSGSamber	1	1e-05
						ORF 89949	MVopalRCMISMNVDTGSGSGSamber	1	1e-05
						ORF 89950	MHTDTMKEMRRVSGSGSGSamber	1	1e-05
						ORF 89951	MRRFNMRVMIochreIRGSGSGSamber	1	1e-05
						ORF 89952	MHLPPMDHMTAQHGSGSGSamber	1	1e-05
						ORF 89953	MKGQSMochreLMNVGIGSGSGSamber	1	1e-05
						ORF 89954	MYEYFVLYSWVWVWVLGRamber	1	1e-05
						ORF 89955	MIopalKRMTKMochreLDochreGSGSGSamber	1	1e-05
						ORF 89956	MVEYHMCopalMVTGIGSGSGSamber	1	1e-05
						ORF 89957	MPKANMopalTMYGPFGSGSGSamber	1	1e-05
						ORF 89958	MKLHSMEIMKKAKGSGSGSamber	1	1e-05
						ORF 89959	MAKochreAMNLMRRLAGSGSGSamber	1	1e-05
						ORF 89960	MRLMENSRGSGSGSamber	1	1e-05
						ORF 89961	MDSTQMLHMVNGQGSGSGSamber	1	1e-05
						ORF 89962	MPNPKMRVMFTGGGSGSGSamber	1	1e-05
						ORF 89963	MKAKSMQNMENAYGSGSGSamber	1	1e-05
						ORF 89964	MSRATMTKMGTGHGSGSGSamber	1	1e-05
						ORF 89965	MLPGVMRGMTRTPGSGSGSamber	1	1e-05
						ORF 89966	MQNNNIPCTASYDGYGSGSamber	1	1e-05
						ORF 89967	MYVYochreSWVWVWVopalGRamber	1	1e-05
						ORF 89968	MVHopalLMochreLMITALGSGSGSamber	1	1e-05
						ORF 89969	MQIochreopalMRTMQALTGSGSGSamber	1	1e-05
						ORF 89970	MHochreLIMSochreMQTIQGSGSGSamber	1	1e-05
						ORF 89971	MIRVDMRNMTSGSGAGSamber	1	1e-05
						ORF 89972	MIRIPMKQMHHKAGSGSGSamber	1	1e-05
						ORF 89973	MLLYSMILMTSGochreGSGSGSamber	1	1e-05
						ORF 89974	MHKTSLLTMQAopalYGSGSGSamber	1	1e-05
						ORF 89975	MPDNTMLAMKANQGSGSGSamber	1	1e-05
						ORF 89976	MRTKNMKQMRQERGSGSGSamber	1	1e-05
						ORF 89977	MIKVochreMLQMochreKochreAGSGSGSamber	1	1e-05
						ORF 89978	MopalARFMDPMVPYHGSGSGSamber	1	1e-05
						ORF 89979	MPKGTMVKMSochreGKGSGSGSamber	1	1e-05
						ORF 89980	MKochreKochreMRPMPELIGSGSGSamber	1	1e-05
						ORF 89981	MINQNMNPMESTQGSGSGSamber	1	1e-05
						ORF 89982	MKKPAMIamberMERDochreGSGSGSamber	1	1e-05
						ORF 89983	MFTPochreMTNMTHTNGSGSGSamber	1	1e-05
						ORF 89984	METPGMLochreMNKSVGSGSGSamber	1	1e-05
						ORF 89985	MTKRNMQIMPQSVGSGSGSamber	1	1e-05
						ORF 89986	MTTIRMESMCochreSochreGSGSGSamber	1	1e-05
						ORF 89987	MILopalDLWNHVLGLGLGLRamber	1	1e-05
						ORF 89988	MKEPYMHPMPochreochreQGSGSGSamber	1	1e-05
						ORF 89989	MVRHLMQLMTHSAGSGSGSamber	1	1e-05
						ORF 89990	MRDPSMTRMDTPQGSGSGSamber	1	1e-05
						ORF 89991	MTTNKMNochreMSRTYGSGSGSamber	1	1e-05
						ORF 89992	MSYIochreMLPMGDochrePGSGSGSamber	1	1e-05
						ORF 89993	MTRNLMLNMKRLRGSGSGSamber	1	1e-05
						ORF 89994	MAHALMGYMCNTGGSGSGSamber	1	1e-05
						ORF 89995	MVTASMSVMTTHTGSGSGSamber	1	1e-05
						ORF 89996	MAopalRYMPLMSANLGSGSGSamber	1	1e-05
						ORF 89997	MKLochreTMIPMKRPHGSGSGSamber	1	1e-05
						ORF 89998	MHKEochreMYTMYTSRGSGSGSamber	1	1e-05
						ORF 89999	MTQTIMAIMGopalEHGSGSGSamber	1	1e-05
						ORF 90000	MNKYTMIIMSEochreRGSGSGSamber	1	1e-05
						ORF 90001	MELRQMKSMRHDPGSGSGSamber	1	1e-05
						ORF 90002	MPEKNMIGMDPTopalGSGSGSamber	1	1e-05
						ORF 90003	MRRRKMRIMITVTGSGSGSamber	1	1e-05
						ORF 90004	MRVCQMHPMGKRGGSGSGSamber	1	1e-05
						ORF 90005	MochreGochrePMLSMSNGRGSGSGSamber	1	1e-05
						ORF 90006	MKNYAMTHMNDHKGSGSGSamber	1	1e-05
						ORF 90007	MNSADMLGMSDochreNGSGSGSamber	1	1e-05
						ORF 90008	MSSASMKRMAYILGSGSGSamber	1	1e-05
						ORF 90009	MIESEMVGMKKPopalGSGSGSamber	1	1e-05
						ORF 90010	MRNTNMRTMKRochreIGSGSGSamber	1	1e-05
						ORF 90011	MRQYQMKEMLSGKGSGSGSamber	1	1e-05
						ORF 90012	MRGIGMPLMKSEAGSGSGSamber	1	1e-05
						ORF 90013	MIKLLMSKMLVILGSGSGSamber	1	1e-05
						ORF 90014	MKSSIIVQMCACLGSGSGSamber	1	1e-05
						ORF 90015	MRILAMEKMGLRDGSGSGSamber	1	1e-05
						ORF 90016	MTNACMopalNMNATLGSGSGSamber	1	1e-05
						ORF 90017	MSTLKMREMQPNNGSGSGSamberVGRRKRSEamber	1	1e-05
						ORF 90018	MEopalPIMNGMIochreRNGSGSGSamber	1	1e-05
						ORF 90019	MNIochreNMLPMAHQochreGSGSGSamber	1	1e-05
						ORF 90020	MCochreYTMESMNAKCGSGSGSamber	1	1e-05
						ORF 90021	MLQYDMopalGMAILSGSGSGSamber	1	1e-05
						ORF 90022	MRGHNMTQLLPPFRSGTGSamber	1	1e-05
						ORF 90023	MKNDSMTLMIGIochreGSGSGSamber	1	1e-05
						ORF 90024	MKKNQMSAMAKNHGSGSGSamber	1	1e-05
						ORF 90025	MLRVAMopalAMCRLRGSGSGSamber	1	1e-05
						ORF 90026	MSESAMQRMNPHLGSGSGSamber	1	1e-05
						ORF 90027	MRRITMSNMRSIRGSGSGSamber	1	1e-05
						ORF 90028	MTTTPMERMEAESGSGSGSamber	1	1e-05
						ORF 90029	MRNQIMIopalMochreopalPTGSGSGSamber	1	1e-05
						ORF 90030	MQKQopalMDKMYAEGGSGSGSamber	1	1e-05
						ORF 90031	MHLIEMSNMGochreSDGSGSGSamber	1	1e-05
						ORF 90032	MTEPopalMTNMLTHRGSGSGSamber	1	1e-05
						ORF 90033	MLRYKMNGMLIYTGSGSGSamber	1	1e-05
						ORF 90034	MRKITMRLMQRIRGSGSGSamber	1	1e-05
						ORF 90035	MKELSMIKMNopalRYGSGSGSamber	1	1e-05
						ORF 90036	MYLHEMLPMHVSKGSGSGSamber	1	1e-05
						ORF 90037	MYSCVMKKMLKochreGGSGSGSamber	1	1e-05
						ORF 90038	MEQKDMPQMYGochrePGSGSGSamber	1	1e-05
						ORF 90039	MQochreIDMIGMIRRVGSGSGSamber	1	1e-05
						ORF 90040	MRISochreMYGMRGIVGSGSGSamber	1	1e-05
						ORF 90041	MVKAHMLDMERDAGSGSGSamber	1	1e-05
						ORF 90042	MSKIGMCHFSRTGGCGamberVSamber	1	1e-05
						ORF 90043	MLSHochreMFVMKTKHGSGSGSamber	1	1e-05
						ORF 90044	MILKGMRCMRNYAGSGSGSamber	1	1e-05
						ORF 90045	MPGSAMILMDopalSAGSGSGSamber	1	1e-05
						ORF 90046	MSHFLMFAMLTochrePGSGSGSamber	1	1e-05
						ORF 90047	MSRVHMDFMSKNYGSGSGSamber	1	1e-05
						ORF 90048	MLTEEMHRMLGSDGSGSGSamber	1	1e-05
						ORF 90049	MCEDNMTHMSSLLGSGSGSamber	1	1e-05
						ORF 90050	MTHEVMochreSMADEAGSGSGSamber	1	1e-05
						ORF 90051	MVLQAMTKMKSYSGSGSGSamber	1	1e-05
						ORF 90052	MTGopalLMSAMCSQVGSGSGSamber	1	1e-05
						ORF 90053	MSIHAMSEMPFTIGSGSGSamber	1	1e-05
						ORF 90054	MLTPKMTRMTSPGGSGSGSamber	1	1e-05
						ORF 90055	MILSPMQPMQSLRGSGSGSamber	1	1e-05
						ORF 90056	MYochreFGMQNMHPSPGSGSGSamber	1	1e-05
						ORF 90057	MCPGSMDSMTKVDGSGSGSamber	1	1e-05
						ORF 90058	MDHSDMHRMLopalLVGSGSGSamber	1	1e-05
						ORF 90059	MPopalQTMNFMNQRVGSGSGSamber	1	1e-05
						ORF 90060	MKQNLMIKMEVLKGSGSGSamber	1	1e-05
						ORF 90061	MYEIRMEYMochreKTCGSGSGSamber	1	1e-05
						ORF 90062	MEFEEMochreAMPNENGSGSGSamber	1	1e-05
						ORF 90063	MEopalADMRNMochreRopalSGSGSGSamber	1	1e-05
						ORF 90064	MKRochreGMNHMochreSSKGSGSGSamber	1	1e-05
						ORF 90065	MVIRHMGochreMQochreSAGSGSGSamber	1	1e-05
						ORF 90066	MVQTKMIKMochreRAIGSGSGSamber	1	1e-05
						ORF 90067	MopalLKTMQPMNGochreRGSGSGSamber	1	1e-05
						ORF 90068	MRHKHMAKMRQochreSGSGSGSamber	1	1e-05
						ORF 90069	MRQochreYMNAMGLAQGSGSGSamber	1	1e-05
						ORF 90070	MKRFHMRNMSRHochreGSGSGSamber	1	1e-05
						ORF 90071	MNNQRMKTMEKTIWVWVWVLGRamber	1	1e-05
						ORF 90072	MQRQGMLPMFVLDGSGSGSamber	1	1e-05
						ORF 90073	MKNEKMSTMKQVCGSGSGSGSamber	1	1e-05
						ORF 90074	MITTVMPTMNPCPGSGSGSamber	1	1e-05
						ORF 90075	METMGTTGGCGSGFWGGKRKRSEQHamber	1	1e-05
						ORF 90076	MIACSMSIMRTPQGSGSGSamber	1	1e-05
						ORF 90077	MKSNTMPRMRDLNGSGSGSamber	1	1e-05
						ORF 90078	MQRAopalIopalHMRPRVGSGSGSamber	1	1e-05
						ORF 90079	MITENMKTMRHKSGSGSGSamber	1	1e-05
						ORF 90080	MKYHCMGDMQVSNGSGSGSamber	1	1e-05
						ORF 90081	MochreYFYMCDMEVNKGSGSGSamber	1	1e-05
						ORF 90082	MGFPAMLochreMNIEHGSGSGSamber	1	1e-05
						ORF 90083	MQAQRMKGMTDKTGSGSGSamber	1	1e-05
						ORF 90084	MTADTMopalEMopalGREGSGSGSamber	1	1e-05
						ORF 90085	MSKSKMNGMEochreVTGSGSGSamber	1	1e-05
						ORF 90086	MKAATMFLMELACGSGSGSamber	1	1e-05
						ORF 90087	MHQPSMQQMETYEGSGSGSamber	1	1e-05
						ORF 90088	MLGSAMLEMYAQAGSGSGSamber	1	1e-05
						ORF 90089	MTYPochreMHSMSIHVGSGSGSamber	1	1e-05
						ORF 90090	MQEKLMLPMRPGopalGSGSGSamber	1	1e-05
						ORF 90091	MDHHopalMSPMRYLYGSGSGSamber	1	1e-05
						ORF 90092	MKNTIMNGMILGVGSGSamber	1	1e-05
						ORF 90093	MSERPMKochreMSKIPGSGSGSamber	1	1e-05
						ORF 90094	MRTLRMVYMochreVNLGSGSGSamber	1	1e-05
						ORF 90095	MSYNSMAQMAYTNGSGSGSamber	1	1e-05
						ORF 90096	MYNANMQGMHKAKGSGSGSamber	1	1e-05
						ORF 90097	MQITAMPRMQEFTGSGSGSamber	1	1e-05
						ORF 90098	MHAPDMANMRVNDGSGSGSamber	1	1e-05
						ORF 90099	MRAQNMochreEMochreochreINGSGSGSamber	1	1e-05
						ORF 90100	MSHRTMANMQRSTGSGSGSamber	1	1e-05
						ORF 90101	MQHSIMTochreMEAQNGSGSGSamber	1	1e-05
						ORF 90102	MRochreEVMTSMHDQLGSGSGSamber	1	1e-05
						ORF 90103	MPIGSMKLMRFSHGSGSGSamber	1	1e-05
						ORF 90104	MHopalQAMATMRYSNGSGSGSamber	1	1e-05
						ORF 90105	MochreochreQRMLPMLCDFGSGSGSamber	1	1e-05
						ORF 90106	MIRYKMRTMGLGLGLRamber	1	1e-05
						ORF 90107	MRochreHSMGKMNGKTGSGSGSamber	1	1e-05
						ORF 90108	MGLTNMAopalMREDTGSGSGSamber	1	1e-05
						ORF 90109	MIIPNMTDMAITRGSGSGSamber	1	1e-05
						ORF 90110	MAopalVAMPRMRQPEGSGSGSamber	1	1e-05
						ORF 90111	MSEYVMochreSMLPQAGSGSGSamber	1	1e-05
						ORF 90112	MSLAIMDNMQLETGSGSGSamber	1	1e-05
						ORF 90113	MSVKLMPEMIPEAGSGSGSamber	1	1e-05
						ORF 90114	MKEPYMPopalMochreDTHGSGSGSamber	1	1e-05
						ORF 90115	MCQVRMGEMDLGEGSGSGSamber	1	1e-05
						ORF 90116	MSINTMPKMESYIGSGSGSamber	1	1e-05
						ORF 90117	MSKLKMTSMochreQIIGSGSGSGSamber	1	1e-05
						ORF 90118	MKLREMIopalMKLESGSGSGSamber	1	1e-05
						ORF 90119	MRSPQMSQMVRQTGSGSGSamber	1	1e-05
						ORF 90120	MopalPFQMVRMKPQVGSGSGSamber	1	1e-05
						ORF 90121	MopalSSVMAVMLGGDGSGSGSamber	1	1e-05
						ORF 90122	MPAVSMIochreMNRGIGSGSGSamber	1	1e-05
						ORF 90123	MSochreTAMLQMDQTVGSGSGSamber	1	1e-05
						ORF 90124	MPCKRMSAMHLochreCGSGSGSamber	1	1e-05
						ORF 90125	MSVESMYIMRASDGSGSGSamber	1	1e-05
						ORF 90126	MHKCTMACMKTISGSGSGSamber	1	1e-05
						ORF 90127	MIIRochreMIIMHGKHGSGSGSamber	1	1e-05
						ORF 90128	MHTENMNLMITVGGSGSGSamber	1	1e-05
						ORF 90129	MYEIVMVPMTPLAGSGSGSamber	1	1e-05
						ORF 90130	MKAARMHTMYVIRGSGSGSamber	1	1e-05
						ORF 90131	MFTTDMALMYYKHGSGSGSamber	1	1e-05
						ORF 90132	MHYNVMIKMSNWVWVWVLGRamber	1	1e-05
						ORF 90133	MRTHEMVLMILLHGSGSGSamber	1	1e-05
						ORF 90134	MPVNTMNFMQIDTGSGSGSamber	1	1e-05
						ORF 90135	MQIPCMopalQMKHGSGSGSamber	1	1e-05
						ORF 90136	MEHYopalMELMochreRLSGSGSGSamber	1	1e-05
						ORF 90137	MNPVYMRSMNGRVGSGSGSamber	1	1e-05
						ORF 90138	MCIKLMTPMKSAQGSGSGSamber	1	1e-05
						ORF 90139	MKTTQMAQMIVRHGSGSGSamber	1	1e-05
						ORF 90140	MKQLSMKNMPKTCGSGLGLRamber	1	1e-05
						ORF 90141	MITISMNTMRQNTGSGSGSamber	1	1e-05
						ORF 90142	MLEIEMRLMTAEHGSGSGSamber	1	1e-05
						ORF 90143	MITKKMSRMIGTKGSGSGSamber	1	1e-05
						ORF 90144	MVNRRMHDMGNLIGSGSGSamber	1	1e-05
						ORF 90145	MGSYFRHLDVYCMWGCGGGamber	1	1e-05
						ORF 90146	MNLRVAFYVCCTWVWVWVLGRamber	1	1e-05
						ORF 90147	MochreLEFMGEMAIKQGSGSGSamber	1	1e-05
						ORF 90148	MESDVMYLMNSSWVWVWVLGRamber	1	1e-05
						ORF 90149	MITCVMHVMEGSQGSGSGSamber	1	1e-05
						ORF 90150	MEQTEMochreIMTLKHGSGSGSamber	1	1e-05
						ORF 90151	MKPLHMNEMKVochreopalGSGSGSamber	1	1e-05
						ORF 90152	MDochreIHMRAMINVRGSGSGSamber	1	1e-05
						ORF 90153	MSSDopalMAKMRHRRGSGSGSamber	1	1e-05
						ORF 90154	MGEAKMAQMIHSDGSGAGSamber	1	1e-05
						ORF 90155	MESCGMNPMQQRIGSGSGSamber	1	1e-05
						ORF 90156	MIochreTochreMKAMYVPRGSGSGSamber	1	1e-05
						ORF 90157	MDATNMRPMQLDLGSGSGSamber	1	1e-05
						ORF 90158	MIIDPMKochreMDIPKGSGSGSamber	1	1e-05
						ORF 90159	MEKochreSMLKMKEIEGSGSGSamber	1	1e-05
						ORF 90160	MEochreHTMAAMQEPPGSGSGPamber	1	1e-05
						ORF 90161	MLNVKMKopalMPGNRGSGSGSamber	1	1e-05
						ORF 90162	MQopalKPMRTMKPGIGSGSGSamber	1	1e-05
						ORF 90163	MRIKochreMNTMNopalSSGSGSGSamber	1	1e-05
						ORF 90164	MLSNochreMRKMQopalQRGSGSGSamber	1	1e-05
						ORF 90165	MRLNVMSLMINPVGSGSGSamber	1	1e-05
						ORF 90166	MSSDRMSKMEASDGSGSGSamber	1	1e-05
						ORF 90167	MNRETMRTMSRLRGSGSGSamber	1	1e-05
						ORF 90168	MochreNochreKMARMCKRTGSGSGSamber	1	1e-05
						ORF 90169	MSopalKSMSPMPochreGRGSGSGSamber	1	1e-05
						ORF 90170	MopalTKopalMopalAMFTGQGSGSGSamber	1	1e-05
						ORF 90171	MSRQRMQVMRopalKochreGSGSGSamber	1	1e-05
						ORF 90172	MTTPCMNRMIochreAYWFGPGSamber	1	1e-05
						ORF 90173	MSVICMPQMCHTWGSGSGSamber	1	1e-05
						ORF 90174	MAHSHMTNMNKESGSGSGSamber	1	1e-05
						ORF 90175	MALQKMRRMHLochreTGSGSGSamber	1	1e-05
						ORF 90176	MAAopalochreMRDMNSIPGSGSGSamber	1	1e-05
						ORF 90177	MTQopalKMPNMNLPAGSGSGSamber	1	1e-05
						ORF 90178	MIEIRMPIMNVPRGSGFGSamber	1	1e-05
						ORF 90179	MTYQPMDKMYNRTGSGSGSamber	1	1e-05
						ORF 90180	MRIochreRMKochreMLPPCGSGSGSamber	1	1e-05
						ORF 90181	MLKCEMRRMCYTEGSGSGSamber	1	1e-05
						ORF 90182	MopalopalKNMLDMDTPTGSGSGSamber	1	1e-05
						ORF 90183	MNGHochreMCQMGATPGSGSGSamber	1	1e-05
						ORF 90184	MVGHAMKKMochreRYGGSGSGSamber	1	1e-05
						ORF 90185	MKTQEMKNMLELNGSGSGSamber	1	1e-05
						ORF 90186	MSVNEMopalSMHRSRGSGSGSamber	1	1e-05
						ORF 90187	MNDLIMQNMDopalECGSGSGSamber	1	1e-05
						ORF 90188	MRochreTGMSopalMFKNKGSGSGAamber	1	1e-05
						ORF 90189	MALVTMQVMLEDTGSGSGSamber	1	1e-05
						ORF 90190	MAAVRMHVMGSSRGSGSGSamber	1	1e-05
						ORF 90191	MNTKPMRIMETNochreGSGSGSamber	1	1e-05
						ORF 90192	MQEPKMHTMLTEPGSGSGSamber	1	1e-05
						ORF 90193	MNRTTMIIMTIKRGSGSGSamber	1	1e-05
						ORF 90194	MNTQKMNIMCTLIGSGSGSamber	1	1e-05
						ORF 90195	MKGNochreMLTMRIRopalGSGSGSamber	1	1e-05
						ORF 90196	MSLKAMKRMIKKAGSGSGSamber	1	1e-05
						ORF 90197	MNSRKMNDMADPLGSGSGSamber	1	1e-05
						ORF 90198	MTDTTMNPMQVIPGSGSGSamber	1	1e-05
						ORF 90199	MELKLMHopalMQTochreHGSGSGSamber	1	1e-05
						ORF 90200	MopalPRopalMAHMGSLTGSGSGSamber	1	1e-05
						ORF 90201	MGDRGMNRMTochreNGGSGSGSamber	1	1e-05
						ORF 90202	MochreLLopalMQQMSPochreSGSGSGSamber	1	1e-05
						ORF 90203	MRNCDMKSMNALKGSGSGSamber	1	1e-05
						ORF 90204	MYSVKMYQMGQLopalGSGSGSamber	1	1e-05
						ORF 90205	MRPHRMGNMSPSLGSGSGSamberamber	1	1e-05
						ORF 90206	MIRIKMVLMCQSAGSGSGSamber	1	1e-05
						ORF 90207	MKKIHMNLMopalochreTLGSGSGSamber	1	1e-05
						ORF 90208	MLPKFMRTMFPAGGSGSGSamber	1	1e-05
						ORF 90209	MSPPCMLEMLIAIGSGSGSamber	1	1e-05
						ORF 90210	MKCopalAMPGMDKLSGYGSGSamber	1	1e-05
						ORF 90211	MTRQKMAKMGQQHGSGSGSamber	1	1e-05
						ORF 90212	MAATTEPRSGYamberAARPTRamberKEHamber	1	1e-05
						ORF 90213	MVRQopalMPVMPochreRGGSGSGSamber	1	1e-05
						ORF 90214	MSIochreDMAGMHTHYGSGSGSamber	1	1e-05
						ORF 90215	MPSNEochreNVTSKWVWVWVLGRamber	1	1e-05
						ORF 90216	MTIQCMPVMochreRLQGSGSGSamber	1	1e-05
						ORF 90217	MLHTLMKQMELIQGSGSGSamber	1	1e-05
						ORF 90218	MRSTYMQTMNETPGSGSGSamber	1	1e-05
						ORF 90219	MRREGMPYMAETVGSGSGSamber	1	1e-05
						ORF 90220	MGHRIMAAMNLRRGSGSGSamber	1	1e-05
						ORF 90221	MSLKRMDQMEochreDGGSGSGSamber	1	1e-05
						ORF 90222	MNALKMKDMQFTGGSGSGSamber	1	1e-05
						ORF 90223	MQochreochreSMopalHMKFPNGSGSGSamber	1	1e-05
						ORF 90224	MRFITMopalNMPLTSGSGSGSamber	1	1e-05
						ORF 90225	MopalKNPMRRMNTVNGSGSGSamber	1	1e-05
						ORF 90226	MKKKKVGochreKWKYKLGLGLGLSamber	1	1e-05
						ORF 90227	MSFVSMINMTVQLGSGSGSamber	1	1e-05
						ORF 90228	MopalLGKMDTMQLKPGSGSGSamber	1	1e-05
						ORF 90229	MCKEQMSRMATPHGSGSGSamber	1	1e-05
						ORF 90230	MREVHMSKMSRATGFGSGSamber	1	1e-05
						ORF 90231	MRTochreTMKLMKochreHFGSGSGSamber	1	1e-05
						ORF 90232	MAVYTMRTMDLopalKGSGSGSamber	1	1e-05
						ORF 90233	MHTIochreMITMTTTRGSGSGSamber	1	1e-05
						ORF 90234	MCKTQMKRMSIKTGSGSGSamber	1	1e-05
						ORF 90235	MVLNopalMFLMDHAVGSGSGSamber	1	1e-05
						ORF 90236	MSVopalAMNPMAochreKNGSGSGSamber	1	1e-05
						ORF 90237	MFTGPMDPMTISAGSGSGSamber	1	1e-05
						ORF 90238	MNANopalMLHMGVQRGLGRGLGLRamber	1	1e-05
						ORF 90239	MRopalSGMPochreMRTRCGSGSGSamber	1	1e-05
						ORF 90240	MGTKYMRTMDHSNGSGSGSamber	1	1e-05
						ORF 90241	MEopalQQMRopalMochreNVochreGSGSGSamber	1	1e-05
						ORF 90242	MKKANMKRMHRCRGSGSGSamber	1	1e-05
						ORF 90243	MNTRLMopalGMGITRGSGSGSamber	1	1e-05
						ORF 90244	MRDSCMFYMRRGGGSGSGSGSamber	1	1e-05
						ORF 90245	MLopalochreEMSochreMHALQGSGSGSamber	1	1e-05
						ORF 90246	MTHochreRMKTMAochreHSGSGSGSamber	1	1e-05
						ORF 90247	MQCPKMTYMKEQRGSGSGSamber	1	1e-05
						ORF 90248	MTRSNMRTMDHSRGSGSGSGSamber	1	1e-05
						ORF 90249	MTHNAMYPMNSERGSGSGSamberVGRRKRamber	1	1e-05
						ORF 90250	MQINochreMTIMRLTAGSGSGSamber	1	1e-05
						ORF 90251	MKopalochreEMQCMQTochreTGSGSGSamber	1	1e-05
						ORF 90252	MEINSMRKMKIATGSGSGSamber	1	1e-05
						ORF 90253	MENEKMKRMLochreGRGSGSGSamber	1	1e-05
						ORF 90254	MSQKTMochreNMTPYPGSGSGSamber	1	1e-05
						ORF 90255	MAVLTMopalNMGKQGGSGSGSamber	1	1e-05
						ORF 90256	MRAIopalMRDMSIHochreGSGSGSamber	1	1e-05
						ORF 90257	MKRLLMNSMRochreopalFGSGSWSamberVGGRKopalSRamber	1	1e-05
						ORF 90258	MRopalERMAKMEEKRGSGSGSamber	1	1e-05
						ORF 90259	MTQYGMKQMopalGFYGSGSGCamber	1	1e-05
						ORF 90260	MKDSLMopalIMopalYGSGSGSGSamber	1	1e-05
						ORF 90261	MQPNNMAQMVDTopalGSGSGSamber	1	1e-05
						ORF 90262	MNSSRRSLMKCRGGSGAGSamber	1	1e-05
						ORF 90263	MSCYVamberVHMHNQHGSGSGSamber	1	1e-05
						ORF 90264	MVKKPMGNMKSRNGSGSGSamber	1	1e-05
						ORF 90265	MPKYLMSYMTSYochreGSGSGSamber	1	1e-05
						ORF 90266	MopalEETMCAMYPTHGSGSGSamber	1	1e-05
						ORF 90267	MLATochreMIKMTAIochreGSGSGSamber	1	1e-05
						ORF 90268	MochrePFEMITMLIIKGSGSGSamber	1	1e-05
						ORF 90269	MSDIKMDDMARochreHGSGSGSamber	1	1e-05
						ORF 90270	MGopalKIMochreKMNGPIGSGSGSamber	1	1e-05
						ORF 90271	MKESNMTopalMKAQopalGSGSGSamber	1	1e-05
						ORF 90272	MNLTLMNRMCISLGSGSGSamber	1	1e-05
						ORF 90273	MCVRVMPNMLKKFWVWVWVSGRamber	1	1e-05
						ORF 90274	MRKNPMRVMVDQKGSGSGSamber	1	1e-05
						ORF 90275	MNAGAMSCMopalGPHGSGSGSamber	1	1e-05
						ORF 90276	MPNINMEKNDYSFRVWVWVLGRamber	1	1e-05
						ORF 90277	MLVNNMIMLNLATASGTGSamber	1	1e-05
						ORF 90278	MTEPHMRAMochreKAGGSGSGSamber	1	1e-05
						ORF 90279	MRPIochreMQEMGAERGSGSGSamber	1	1e-05
						ORF 90280	MTPLIMDFMAQTopalGSGSGSamber	1	1e-05
						ORF 90281	MEochrePPMARMRDQTGSGSGSamber	1	1e-05
						ORF 90282	MTEIochreMQIMLochreQDGSGSGSamber	1	1e-05
						ORF 90283	MYDQTMochreRMDHSochreGSGSGSamber	1	1e-05
						ORF 90284	MHEQLMRopalMSETQGSGSGSamber	1	1e-05
						ORF 90285	MSKLKMSQMKAHDGSGSGSamber	1	1e-05
						ORF 90286	MHTochreHMVEMHKYRGSGSGSamber	1	1e-05
						ORF 90287	MQNHYMEochreMGPRTGSGSGSamber	1	1e-05
						ORF 90288	MQSTIMQQMopalSTTGSGSGSamber	1	1e-05
						ORF 90289	MRKSSMVIMHLRHGSGSGSamber	1	1e-05
						ORF 90290	MFPGRMRCMGLEHGSGSGSamber	1	1e-05
						ORF 90291	MESGAMNLMIKRIGSGSGSamber	1	1e-05
						ORF 90292	MNTHQMVochreMLSQVGSGSGSamber	1	1e-05
						ORF 90293	MRQCopalMNPMRHPochreGSGSGSamber	1	1e-05
						ORF 90294	MTQNAMTNMYTNTGSGSGSamber	1	1e-05
						ORF 90295	MEYIVMTRMAAEDGSGSGSamber	1	1e-05
						ORF 90296	MTQHLMCochreMGNKPGSGSGSamber	1	1e-05
						ORF 90297	MTKochreNMDEMIPFYGSGSGSamber	1	1e-05
						ORF 90298	MIELPMNPMYEDDGSGSGSamber	1	1e-05
						ORF 90299	MCSYLCQLCIEIKGLGLGLRamber	1	1e-05
						ORF 90300	MYGADMHochreMYNPPGSGSGSamber	1	1e-05
						ORF 90301	MSSQAMIRMPLRGGSGSGSamber	1	1e-05
						ORF 90302	MCELGMNAMKNSRWVWVWVLGRamber	1	1e-05
						ORF 90303	MFNLKMCKMochreHKamberGLGLGLRamber	1	1e-05
						ORF 90304	MSEDVMRKMNTopalSGSGSGSamber	1	1e-05
						ORF 90305	MPARFMTopalMHFNCWSGSWSamber	1	1e-05
						ORF 90306	MSCLGMNNMKTKKKGLGLGLRamber	1	1e-05
						ORF 90307	MDSLochreMLEMDNSIGSGSGSamber	1	1e-05
						ORF 90308	MKSRRMKDMNochreAAGSGSGSamber	1	1e-05
						ORF 90309	MGRTNMNPMSochreLTGSGSGSGSamber	1	1e-05
						ORF 90310	MRELRMSPMAochreKPGSGSGSamber	1	1e-05
						ORF 90311	MINARMCGMSIKIGSGSGSamber	1	1e-05
						ORF 90312	MIDRARIIopalQKKKGLGLGLRamber	1	1e-05
						ORF 90313	MopalVQIMILMYRPochreGSGSGSamber	1	1e-05
						ORF 90314	MDLAQMRFMLTGochreGSGSGSGSamber	1	1e-05
						ORF 90315	MTDTEMVIMNochreochreSGSGSGSamber	1	1e-05
						ORF 90316	MTIINMYNMKTTPGSGSGSamber	1	1e-05
						ORF 90317	MHHAHMVGMCopalGAGSGSGSamber	1	1e-05
						ORF 90318	MDDNKMRNMSNPochreGSGSGSamber	1	1e-05
						ORF 90319	MIRPLMKochreMLHTRGSGSGSamber	1	1e-05
						ORF 90320	MTTochreVMVIMPRDDGSGSGSamber	1	1e-05
						ORF 90321	MTLKopalMopalTMGTIRGSGSGSamber	1	1e-05
						ORF 90322	MCVochreHMILMVRFGGSGSGSamber	1	1e-05
						ORF 90323	MKTQKMQTMKTGGGSGSGSamber	1	1e-05
						ORF 90324	MKVNVMPKMTNPLGYGSGSamber	1	1e-05
						ORF 90325	MRLLRMKKMRETTGSGSGSamber	1	1e-05
						ORF 90326	MKKTochreMochreFMLKochreGGSGSGSamber	1	1e-05
						ORF 90327	MKRKNMDEMRYQRGSGSGSamber	1	1e-05
						ORF 90328	MDSRDMLPMHHochreHGSGSGSamber	1	1e-05
						ORF 90329	MNQLKMTSMochreTCGGSGSGSamber	1	1e-05
						ORF 90330	MPTNKMIHMKVSEGSGSGSamber	1	1e-05
						ORF 90331	MNNKGMHYMARPNGSGSGSamber	1	1e-05
						ORF 90332	MAKSNMTIMHKIPGSGSGLRamber	1	1e-05
						ORF 90333	MTSGFMEYMSLNSGSGSGSamber	1	1e-05
						ORF 90334	MRYochreTLGTMVTAochreGFGSGSamber	1	1e-05
						ORF 90335	MSLKochreMochreEMRSSQGSGSGSamber	1	1e-05
						ORF 90336	MQIQPMPPMochreAPIGSCSVSamber	1	1e-05
						ORF 90337	MTTochreTMRSMSLYAGSGSGSamber	1	1e-05
						ORF 90338	MIPPRMPPMQPLKGSGSGSamber	1	1e-05
						ORF 90339	MARIHMLVMTNYQGSGSGSamber	1	1e-05
						ORF 90340	MPTASMNAMRCLLGSGSGSamber	1	1e-05
						ORF 90341	MAQKAMNPMDNPNGSGSGSamber	1	1e-05
						ORF 90342	MCNVPMNSMHISAGSGCGYamber	1	1e-05
						ORF 90343	MQQGTMGRMHAPKGSGSGSamber	1	1e-05
						ORF 90344	MSTIopalMGEMTGNSGSGSGSamber	1	1e-05
						ORF 90345	MPFSGMSLMPPGKGSGSGSamber	1	1e-05
						ORF 90346	MIRHDMKPMochreVPGGSGSGSamber	1	1e-05
						ORF 90347	MAQEQMKTMNochreLGGSGSGSamber	1	1e-05
						ORF 90348	MRGRAMGPMIVEYGSGSGSamber	1	1e-05
						ORF 90349	MDESQMSIMKESIGSGSGSamber	1	1e-05
						ORF 90350	MTILKopalILWFHIMGLGLGLRamber	1	1e-05
						ORF 90351	MKSKTMNHMKVNRGSGSGSamber	1	1e-05
						ORF 90352	MRTTTMNKMNRSQGSGSGSamber	1	1e-05
						ORF 90353	MSSDYMRSMochreNKNGSGSGSamber	1	1e-05
						ORF 90354	MVDSTMRIMTTITGSGSGSamber	1	1e-05
						ORF 90355	MSNSPMKYMopalTYAGSGSGSamber	1	1e-05
						ORF 90356	MGochreAochreMKTMochreKTRGSGSGSamber	1	1e-05
						ORF 90357	MSSSIMLYMAGSQGSGSGSamberVGRRKRSAamber	1	1e-05
						ORF 90358	MAIPopalMLKMRALLGSGSGSamber	1	1e-05
						ORF 90359	MTSRNMSopalLVLochreVGFGSGSamber	1	1e-05
						ORF 90360	MKYEAMPEMGopalITGSGSGSamber	1	1e-05
						ORF 90361	MIGRYMGIMTTQIGSGSGSamber	1	1e-05
						ORF 90362	MPITSMEGMRVKTGSGSVSamber	1	1e-05
						ORF 90363	MLLFVMAKMHNFVGSGSGSamber	1	1e-05
						ORF 90364	MKHochreNMNochreMRKTTGSGSGSamber	1	1e-05
						ORF 90365	MIRNPMPFMKNIVGSGSGSamber	1	1e-05
						ORF 90366	MIochreYYMIopalMTNochreGGSGSGSamber	1	1e-05
						ORF 90367	MIPIFMCKMPopalTKGSGSGSGSamber	1	1e-05
						ORF 90368	MSIQLMVPMochreAopalAGSGSGSamber	1	1e-05
						ORF 90369	MKRATMCAMVPVCGSGSGSamber	1	1e-05
						ORF 90370	MTNVNMEQMLopalochreDGSGSGSamber	1	1e-05
						ORF 90371	MEIVRMRKMAKTRGSGSGSamber	1	1e-05
						ORF 90372	MRochreopalopalMKKMLRTTGSGSGSamber	1	1e-05
						ORF 90373	MASTYMIopalMochreAPYGSGSGSamber	1	1e-05
						ORF 90374	MLETLMSopalMTHVCGSGSGSamber	1	1e-05
						ORF 90375	MRLLRMochreNMPopalLLGSGSGSamber	1	1e-05
						ORF 90376	MKTYGINVCLNWVWVWVFGRamber	1	1e-05
						ORF 90377	MSopalVYMCYMNRochreEGSGSGSamber	1	1e-05
						ORF 90378	MGEDHMGNMTDTHGSGYGSamber	1	1e-05
						ORF 90379	MNETRMEKMICQHGSGSGSamber	1	1e-05
						ORF 90380	MPEKIMYNMYHCTGSGSGSamber	1	1e-05
						ORF 90381	MTGCNMTAMochrePERGSGSGSamber	1	1e-05
						ORF 90382	MKICQMGSMHHQTGSGSGSamber	1	1e-05
						ORF 90383	MQNPNMRTMochreKPNGSGLGLRamber	1	1e-05
						ORF 90384	MEHNLMICMILPRGSGSGSamber	1	1e-05
						ORF 90385	MGIARMTSMNLRSGSGSGSamber	1	1e-05
						ORF 90386	MRRGRVTLREHEIWSGSGCamber	1	1e-05
						ORF 90387	MDPSNMKAMNNISGSGSGSamber	1	1e-05
						ORF 90388	MISYochreMHLMGRDVGSGSGSamber	1	1e-05
						ORF 90389	MLETRMKRYGKSRWVWVWVLGRamber	1	1e-05
						ORF 90390	MLNKPMopalDMNochreSTGSGSGSamber	1	1e-05
						ORF 90391	MPVHochreMRSMTTEHGSGLGLRamber	1	1e-05
						ORF 90392	MGTFKMRPMVLIFGSGSamber	1	1e-05
						ORF 90393	MNQGKMLSMPHRRGSGSGSamber	1	1e-05
						ORF 90394	MNHAHMHPMYTochreKGSGSGSamber	1	1e-05
						ORF 90395	MSLILMFKMHAKRVSGSGSamber	1	1e-05
						ORF 90396	MAIRKMSRMRRRDGSGSGSamber	1	1e-05
						ORF 90397	MKNDFNVKSSWVWVWVochreGRamber	1	1e-05
						ORF 90398	MGRNPMochreKMochreKATGSGSGSamber	1	1e-05
						ORF 90399	MYTQHMTRMRSVTGSGSGSamber	1	1e-05
						ORF 90400	MVIGQIILMHIPGGSGSGSamber	1	1e-05
						ORF 90401	MSQECMDPMKNTHGSGSGSamber	1	1e-05
						ORF 90402	MTDSSMANISRHLCSGSVSamber	1	1e-05
						ORF 90403	MNCTTMVTMIAochreHGSGSGSamber	1	1e-05
						ORF 90404	MCNIPMRKMHKopalSGSGSGSamber	1	1e-05
						ORF 90405	MTKYTMKTMRITochreGSGSGSamber	1	1e-05
						ORF 90406	MTNTAMRRMKKKamberGLGLGLRamber	1	1e-05
						ORF 90407	MopalKKYMLCMCLQDGSGSGSamber	1	1e-05
						ORF 90408	MEochrePPMQTMRQSVGSGSGSamber	1	1e-05
						ORF 90409	MSPTNMKEMKochreVDGSGSGSamber	1	1e-05
						ORF 90410	MPLPNMochreEMHochreKGGSASGSamber	1	1e-05
						ORF 90411	MDPSQMHVMTIRLGSGSGSamber	1	1e-05
						ORF 90412	MVANKMQTMITTTGSGSGSamber	1	1e-05
						ORF 90413	MARSDTGGMSTKNGSGSGSamber	1	1e-05
						ORF 90414	MTQPSMHNIATSHGSGSGSamber	1	1e-05
						ORF 90415	MLEIYMopalNMKLITGSGSGSamber	1	1e-05
						ORF 90416	MKIIPMopalNMGHLochreGSGSGSamber	1	1e-05
						ORF 90417	MVKPVMKTMLochreLRGSGSGSamber	1	1e-05
						ORF 90418	MPEYopalMLTMIISNGSGSGSamber	1	1e-05
						ORF 90419	MATKTMRIMREGTGSGSGSamber	1	1e-05
						ORF 90420	MKLIIMKochreMQAochreIGSGSGSamber	1	1e-05
						ORF 90421	MTCERMEGMLVRDGSGSGSamber	1	1e-05
						ORF 90422	MRTTGMKLMPVopalSGSGSGSamber	1	1e-05
						ORF 90423	MLRVNMopalSMEKPPGSGSGSamber	1	1e-05
						ORF 90424	MQEVIMEEMopalEALGSGSGSamber	1	1e-05
						ORF 90425	MADILMRLMCLPKGSGSGSamber	1	1e-05
						ORF 90426	MDPopalISILMHochreFKGSGSGSamber	1	1e-05
						ORF 90427	MNESKMPAMHHTHGSGSGSamber	1	1e-05
						ORF 90428	MSKRNMGVMIPRIGSGSGSamber	1	1e-05
						ORF 90429	MVRIAMGCMKRIDGSGSGSamber	1	1e-05
						ORF 90430	MGHNHMIIMDKLIGSGSGSGSamber	1	1e-05
						ORF 90431	MPQGHMPopalMopalNETGSGSGSamber	1	1e-05
						ORF 90432	MHNNSMRopalMQHGRGSGSGSamber	1	1e-05
						ORF 90433	MEGAopalKKIMRRQFGSGSGCamber	1	1e-05
						ORF 90434	MFGETMRNMKIQSGSGSGSamber	1	1e-05
						ORF 90435	MGYRAMARMSNTAGSGSGSamber	1	1e-05
						ORF 90436	MLLKochreMTSMSNFRGSGSGSamber	1	1e-05
						ORF 90437	MISIFMQochreLRKYTGSGSGSamber	1	1e-05
						ORF 90438	MKNPEMVTMopalADKGSGSGSamber	1	1e-05
						ORF 90439	MRIHEMSSMIVSPGSGSGSamber	1	1e-05
						ORF 90440	MLGHEMSQMIopalLTGSGSGSamber	1	1e-05
						ORF 90441	MHPDLMAopalMKochreSYGSGSGSamber	1	1e-05
						ORF 90442	MPNELMATMRKPHGSGSGSamber	1	1e-05
						ORF 90443	MCTPHMSEMDSISGSGSGSamber	1	1e-05
						ORF 90444	MSTYYMLQMopalTVRGSGSGSamber	1	1e-05
						ORF 90445	MRQopalSMVRMVSochreEGSGSGSamber	1	1e-05
						ORF 90446	MGSAIMEPMAPERGSGSGSamber	1	1e-05
						ORF 90447	MILLRMopalIMSRQochreGSGSGSamber	1	1e-05
						ORF 90448	MochreEMAQQSGSGSGSamber	1	1e-05
						ORF 90449	MTLDFMVKMNNNDGSGSGSamber	1	1e-05
						ORF 90450	MYRSochreMHQMochreATRGSGSGSamber	1	1e-05
						ORF 90451	MopalHKSMSAMLHHRGSGSGSamber	1	1e-05
						ORF 90452	MRLKIMLRMHochrePSGSGSGSamber	1	1e-05
						ORF 90453	MSopalLVMEKMNPGRGSGSGSamber	1	1e-05
						ORF 90454	MLHPochreMQochreMSNPGGSGSGSamber	1	1e-05
						ORF 90455	MEGRKMGLMPPQTGSGSGSamber	1	1e-05
						ORF 90456	MTDREMNSMKochreRPGSGSGSamber	1	1e-05
						ORF 90457	MKKAKMNGMTTINGSGSGSamber	1	1e-05
						ORF 90458	MKRPSMIKMSSVGGSGSGSamber	1	1e-05
						ORF 90459	MVNVHMQNMLHQIGSGSGSamber	1	1e-05
						ORF 90460	MIPNGMLNMNYochreRGSGSGSamber	1	1e-05
						ORF 90461	MKLELMKSMSHASGSGSGSamber	1	1e-05
						ORF 90462	MKQTNMNTMSLEKGSGSGSamber	1	1e-05
						ORF 90463	MRPochreNMSSMPQSSWSGSGSamber	1	1e-05
						ORF 90464	MKKSYYAYNGSCWWVWVWVLGRamber	1	1e-05
						ORF 90465	MDTGPMQNMTGRRGSGSGSamber	1	1e-05
						ORF 90466	MKPRQMIQMSLRTGSGSGSamber	1	1e-05
						ORF 90467	MQYIGMIKMKNGKGSGSGSamber	1	1e-05
						ORF 90468	MSFDRMVRMRopalTAGSGSGSamber	1	1e-05
						ORF 90469	MKochrePTMYNMIFNEGSGSGSamber	1	1e-05
						ORF 90470	MRSIIMQDMSYIochreGSGSGSamber	1	1e-05
						ORF 90471	MRopalTIMHQMochreRDopalGSGSGSamber	1	1e-05
						ORF 90472	MLKopalSMRIMARochreVGSASGSamber	1	1e-05
						ORF 90473	MQHKYMopalEMQHochreHGSGSGSamber	1	1e-05
						ORF 90474	MTopalRRMQLMAGQDGSGSGSamber	1	1e-05
						ORF 90475	MHGGCMDYMKRNNGSGSGSamber	1	1e-05
						ORF 90476	MKHTKMTTMCAopalTGSGSGSamber	1	1e-05
						ORF 90477	MGPNTMRLMochreKISGSGSGSamber	1	1e-05
						ORF 90478	MLNKTMKRMSLKSGSGSGSamber	1	1e-05
						ORF 90479	MRQYQMochreEMAIDAGSGSGSamber	1	1e-05
						ORF 90480	MochreHopalFMLTLNIRSGSGSGSamber	1	1e-05
						ORF 90481	MCFIYMTRMLQHTGSGSGSamber	1	1e-05
						ORF 90482	MSKTKMopalEMIHGIGSGSGSamber	1	1e-05
						ORF 90483	MNRRSMKRMPGopalGGSGSGSamber	1	1e-05
						ORF 90484	MRQSAMEIMASLKGSGSGSamber	1	1e-05
						ORF 90485	MKPREMTKMRKRAGSGSGSamber	1	1e-05
						ORF 90486	MKDQTMRRMDTPNGSGSGSamber	1	1e-05
						ORF 90487	MRTYGMQochreMEKSTGSGSGSamber	1	1e-05
						ORF 90488	MSATSMQYMochreHNLGSGSGSamber	1	1e-05
						ORF 90489	MKPVKMTKMIYNRGSGSGSamber	1	1e-05
						ORF 90490	MAopalEAMAGMQQVHGSGSGSamber	1	1e-05
						ORF 90491	MREISMSRMPIVIGSGSGSamber	1	1e-05
						ORF 90492	MSILochreMPRMPCPIGSGSGSamber	1	1e-05
						ORF 90493	MopalKSHMHVMochreGPPGSESGPamber	1	1e-05
						ORF 90494	MRPARMNYMNLochreYGSGSGSamber	1	1e-05
						ORF 90495	MEPDQMLDMVQRRGSGSGSamber	1	1e-05
						ORF 90496	MRRLNMFLMEGGEGSGSGSamber	1	1e-05
						ORF 90497	MRHETMNYMIopalopalRGSGSGSamber	1	1e-05
						ORF 90498	MEPNDMTQMKKNPGSGSGSamber	1	1e-05
						ORF 90499	MGTFQMTEMDIYTGSGSGSamber	1	1e-05
						ORF 90500	MAERKMLKMRLLTGSGSGSamber	1	1e-05
						ORF 90501	MLNGLMKNMTDopalAGSGSGSamber	1	1e-05
						ORF 90502	MHFSGMRTMTPKKGSGSGSamber	1	1e-05
						ORF 90503	MNSVYMSYMQTQQGSGSGSamber	1	1e-05
						ORF 90504	MIKQopalMPochreMPNRIGSGSGSamber	1	1e-05
						ORF 90505	MGVNQMKochreMRTLHGSGSGSamber	1	1e-05
						ORF 90506	MHRLNMochreSMHPQGGSGSGSamber	1	1e-05
						ORF 90507	MVNDopalMQYMKRPKGSGSGSamber	1	1e-05
						ORF 90508	MGGNochreMAKMIGFGGSGSGSamber	1	1e-05
						ORF 90509	MDHILMSPMLAKSGSGSGTamber	1	1e-05
						ORF 90510	MopalTQKMNRMQGEQGSGSGSamber	1	1e-05
						ORF 90511	MAVANMTLMRLQAGSGSGSamber	1	1e-05
						ORF 90512	MDLQSMVKMSochreopalQGSGSGSamber	1	1e-05
						ORF 90513	MTIochreKMKDMochreQKNGSGSGSamber	1	1e-05
						ORF 90514	MARCYMQLMSHITGSGSGSamber	1	1e-05
						ORF 90515	MLKTochreMDLMHTKVGSGSGSamber	1	1e-05
						ORF 90516	MFochrePHMQYMRLKKRVWVWVLGRamber	1	1e-05
						ORF 90517	MITCTMTGMASPGGSGSGSamber	1	1e-05
						ORF 90518	MHKDGMDGMDGQRGSGSGSamber	1	1e-05
						ORF 90519	MIopalANMSAMCKGKGSGSGSamber	1	1e-05
						ORF 90520	MGLTLMSPMRQKLGSGSGSamber	1	1e-05
						ORF 90521	MLKTopalMRAMDDHRGSGSGSamber	1	1e-05
						ORF 90522	MTEAIMNVMVHTSGSGSGSamber	1	1e-05
						ORF 90523	MLochreKTMNochreMREALGSGSGSamber	1	1e-05
						ORF 90524	MAGPTMKAMRIYKGSGSGSamber	1	1e-05
						ORF 90525	MYGGGMSGMHTNVGSGSGSamber	1	1e-05
						ORF 90526	MIEYTMIHMSHVSGSGSGSamber	1	1e-05
						ORF 90527	MLopalopalQMKRMAochreNSGSGSGSamber	1	1e-05
						ORF 90528	MCTKQMIICEEAEGLGPGHRamber	1	1e-05
						ORF 90529	MRISYMopalRMTSILGSGSGSamber	1	1e-05
						ORF 90530	MTHNAMEochreMKLPTGSGSGSamber	1	1e-05
						ORF 90531	MLHLRMTIMERRTGSGSGSamber	1	1e-05
						ORF 90532	MPTAopalMKAMNNTopalGSGSGSamber	1	1e-05
						ORF 90533	MPopalGNMRFMETVKGLGLGLRamber	1	1e-05
						ORF 90534	MTINEMESMPTDRGSGSGSamber	1	1e-05
						ORF 90535	MECCEMSNMGETNGSGSGSamber	1	1e-05
						ORF 90536	MKGPIMSochreMKAIVGSGSGSamber	1	1e-05
						ORF 90537	MIAISMLRMKQTCGSGSGSamber	1	1e-05
						ORF 90538	MochreSKSMNTMLSKEGSGSGSamber	1	1e-05
						ORF 90539	MKNochreIMIRMLSSopalGSWSVSamber	1	1e-05
						ORF 90540	MIYMLTGTGSGSGSamber	1	1e-05
						ORF 90541	MAIKQMPCMQASTGSGSGSGSamber	1	1e-05
						ORF 90542	MIGGRMEKMRochreQHGSGSGSamber	1	1e-05
						ORF 90543	MRTRTMAEMKTYDGSGSGSamber	1	1e-05
						ORF 90544	MRIPIMKPMHVKNGSGSGSamber	1	1e-05
						ORF 90545	MRYopalTMTPMGSIHGSGSGSamber	1	1e-05
						ORF 90546	MQRASMochreNMPVPIGSGSGSamber	1	1e-05
						ORF 90547	MLNochrePMSHMCGLGGSGSGSamber	1	1e-05
						ORF 90548	MNYAIMochreQMopalochreRKGSGSGSamber	1	1e-05
						ORF 90549	MKTNHMLTLYDSVWSGSGCamber	1	1e-05
						ORF 90550	MKRTQMGVMochreEIGGSGSGSamber	1	1e-05
						ORF 90551	MERSRMTKMRHTCGSGSGSamber	1	1e-05
						ORF 90552	MGKochreTMRTMNPKPGSGSGSamber	1	1e-05
						ORF 90553	MCPTRMTRMKPVNGSGSGSamber	1	1e-05
						ORF 90554	MSSVGMIIMAPRDGSGSGSamber	1	1e-05
						ORF 90555	MDKGYMCochreMLGPKGSGSGSamber	1	1e-05
						ORF 90556	MCDTVMHRMDochreEGGSGSGSamber	1	1e-05
						ORF 90557	MNTKQMRHMSVopalTGSGSGSamber	1	1e-05
						ORF 90558	MRTLQMELISLAPGSGSGAamber	1	1e-05
						ORF 90559	MSSELMochreAMSEASGSGSVSamber	1	1e-05
						ORF 90560	MSPKHMGQMLEKGGSGSGSamber	1	1e-05
						ORF 90561	MGKNPMQSMYQPKGSGSGSamber	1	1e-05
						ORF 90562	MEopalLKMRDMQSPNGSGSGSamber	1	1e-05
						ORF 90563	MFKLDMAochreMPTSTGSGSGSamber	1	1e-05
						ORF 90564	MDQETMIGMopalIPSGSGSGSamber	1	1e-05
						ORF 90565	MELQNMochreSMLELGGSGSGSamber	1	1e-05
						ORF 90566	MochreLNVMGEMLENYGSGSGSamber	1	1e-05
						ORF 90567	MRVRPMIIMPHKAGSGSGSamber	1	1e-05
						ORF 90568	MQNSNMREMKSGTGSGSGSamber	1	1e-05
						ORF 90569	MQHALMSQMNVTochreGSGSGSamber	1	1e-05
						ORF 90570	MEochreKFMGEMELRKGSGSGSamber	1	1e-05
						ORF 90571	MTIKDMPQMKRARGSGSGSamber	1	1e-05
						ORF 90572	MHRFTMSKMNopalPNGSGSGSamber	1	1e-05
						ORF 90573	MSDSSMVAMGEGQGSGSGSamber	1	1e-05
						ORF 90574	MRGESMGNMQFAKGSGSGSamber	1	1e-05
						ORF 90575	MVHNAMREMYIPNGSGSGSamber	1	1e-05
						ORF 90576	MopalKMGPKAGSGLGLRamber	1	1e-05
						ORF 90577	MGCLVMRPMSQERGSGSGSamber	1	1e-05
						ORF 90578	MRTCAMVIMKHSAGSGSGSamber	1	1e-05
						ORF 90579	MGGochreIMTFMTIATGSGSGSamber	1	1e-05
						ORF 90580	MNSIVMHRMKPTNGSGSGYamber	1	1e-05
						ORF 90581	MSPHNMEKMSVRTGSGSGSamber	1	1e-05
						ORF 90582	MGNDKMSSMopalAIQGSGSGSamber	1	1e-05
						ORF 90583	MIKRVMSRMKTVQGSGSGSamber	1	1e-05
						ORF 90584	MTKEEMSEMTFochreRGSGSGSamber	1	1e-05
						ORF 90585	MTVTNMTTMRQIIGSGSGSamber	1	1e-05
						ORF 90586	MopalKEPMSQMHHIYGSGSGSamber	1	1e-05
						ORF 90587	MYTPTMSIMAIHTGSGSGSamber	1	1e-05
						ORF 90588	METGQMNQMLKochrePGSGSGSamber	1	1e-05
						ORF 90589	MTYIochreMTAMNTNRGSGSGSamber	1	1e-05
						ORF 90590	MCGSochreMPDMVDGIGSGSGSamber	1	1e-05
						ORF 90591	MSDSLMKIMTRRKGSGSGSamber	1	1e-05
						ORF 90592	MPICQMIEMQKSTGSGSGSamber	1	1e-05
						ORF 90593	MSTSLMLochreMAHIopalGSGSGSamber	1	1e-05
						ORF 90594	METYYMTIMLYAKGSGSGSamber	1	1e-05
						ORF 90595	MGIHNMRopalMRRVGGSGSGSamber	1	1e-05
						ORF 90596	MTRGQMochreNMPVGAGSGSGSamber	1	1e-05
						ORF 90597	MQPMTTVKGSGAGSamber	1	1e-05
						ORF 90598	MSQSRMKDMochreSKTGSGSGSamber	1	1e-05
						ORF 90599	MNochreTLMRIMYYTGGSGSGSamber	1	1e-05
						ORF 90600	MopalQopalKMVKMPQSochreGSGSGSamber	1	1e-05
						ORF 90601	MIEQQMNYMQAKochreGSGSGSamber	1	1e-05
						ORF 90602	MDAIIMIEWLKamberRVWVWVLGRamber	1	1e-05
						ORF 90603	MPSVAMopalHMKPHIGSGSGSamber	1	1e-05
						ORF 90604	MCITFMRKMVITAGSGSGSamber	1	1e-05
						ORF 90605	MNVDTMSIMITYDGSGSGSamber	1	1e-05
						ORF 90606	MPVDNMQGMopalRNIGSGSGSamber	1	1e-05
						ORF 90607	MKLKochreMTLMRSYTGSGSGSamber	1	1e-05
						ORF 90608	MKPRKMVNMSTTLGSGSGSamber	1	1e-05
						ORF 90609	MNGPNMYYMTTNGGSGSGSamber	1	1e-05
						ORF 90610	MQKIPMTSMGMEKGLGLGLRamber	1	1e-05
						ORF 90611	MKIHPMIKMTLDIGSGSGSamber	1	1e-05
						ORF 90612	MLSSPMAAMPGRKGSGSGSamber	1	1e-05
						ORF 90613	MAISDMDEMFYATGSGSGSamber	1	1e-05
						ORF 90614	MQLGRMQYMIochreRSGSGSGSamber	1	1e-05
						ORF 90615	MLRRRMYHMLTGVGSGSGSamber	1	1e-05
						ORF 90616	MPGYPMSRMYHochreochreGSGSGSamber	1	1e-05
						ORF 90617	MGASRMNSMKIKopalGSGSGSamber	1	1e-05
						ORF 90618	MTTLHMochreTMYNPAGSGSGSamber	1	1e-05
						ORF 90619	MTHKNMTTMTEVochreGSGSGSamber	1	1e-05
						ORF 90620	MEFKNMLQMLSTTGSGSGSamber	1	1e-05
						ORF 90621	MLVochreKMRIMNRSSGSGSGSamber	1	1e-05
						ORF 90622	MFopalIQMTNMQLTGGSGSGSamber	1	1e-05
						ORF 90623	MIAIEMCLMLIHLGSGSGSamber	1	1e-05
						ORF 90624	MATKNMTIMPGRIGSGSGSamber	1	1e-05
						ORF 90625	MASKNMREMSIKAGSGSGSamber	1	1e-05
						ORF 90626	MCochreTYMQDMKLKNGSGSGSamber	1	1e-05
						ORF 90627	MopalSKHMTNMNRochreLGSGSGSamber	1	1e-05
						ORF 90628	MTTDKMNPMNERAGSGSGSamber	1	1e-05
						ORF 90629	MYVLPMREMGYATGSGSGSamber	1	1e-05
						ORF 90630	MASFQMVGMLYSRGSGSGSamber	1	1e-05
						ORF 90631	MRQNTMTIMTopalTYGSGSGSamber	1	1e-05
						ORF 90632	MKKPSMAEMPINNGSGSGSamber	1	1e-05
						ORF 90633	MRTKLMRCMFNLTGSGSGSamber	1	1e-05
						ORF 90634	MEKRCRQSMEHQDGSGSGTamber	1	1e-05
						ORF 90635	MQFRTMTEMGTochreTGSGSGSGSamber	1	1e-05
						ORF 90636	MQTGTMLochreMKLGNGSGSGSamber	1	1e-05
						ORF 90637	MPGLKMLYMYochreYPGSGSGSamber	1	1e-05
						ORF 90638	MNRKKMNNMINQTGSGSGSamber	1	1e-05
						ORF 90639	MKDVEMDPMPSHSGSGSGSamber	1	1e-05
						ORF 90640	MSHVHMHRMVQCKGSGSGSamber	1	1e-05
						ORF 90641	MNSNIMCRMKREKGSGSGSamber	1	1e-05
						ORF 90642	MEKFochreMGNMAHLPGSGSGSamber	1	1e-05
						ORF 90643	MTIVLMRHMKTCLGSGSGSamber	1	1e-05
						ORF 90644	MQAYCMGIMNRQDGSGSGSamber	1	1e-05
						ORF 90645	MRQVLMVopalMSKQopalGSGSGSamber	1	1e-05
						ORF 90646	MPNHRMGRMEFGVGSGSGSamber	1	1e-05
						ORF 90647	MIQNHMEDMNopalKopalGSGSGSamber	1	1e-05
						ORF 90648	MPKKQMRAMTAochrePGSGSGSamber	1	1e-05
						ORF 90649	MLALIMAochreMNNAKGSGSGSamber	1	1e-05
						ORF 90650	MVNochreRMGochreMVLAIGSGSGSamber	1	1e-05
						ORF 90651	MKVQVMFNMGNQRGSGSGSamber	1	1e-05
						ORF 90652	MYVSISWFWVWVLGRamber	1	1e-05
						ORF 90653	MFTPVRKVMRTHEVSGSGSamber	1	1e-05
						ORF 90654	MRAGGMPSMSRYNGSGSGSamber	1	1e-05
						ORF 90655	MGITCMISMGVPSGSGSGSamber	1	1e-05
						ORF 90656	MRDTSMQKMLPRNGSGSGSamber	1	1e-05
						ORF 90657	MESQHMTRMQVKNWVWVWVWVLGRamber	1	1e-05
						ORF 90658	MQLRRMochreNMVRTLGSGSGSamber	1	1e-05
						ORF 90659	MEVGRMPochreMTLLRGSGSGSamber	1	1e-05
						ORF 90660	MVLHopalMVNMKTSEGSGSGSamber	1	1e-05
						ORF 90661	MTopalIGMDEMGTVRGSGSGSamber	1	1e-05
						ORF 90662	MTochreGGMSYMRKDPGSGSGSamber	1	1e-05
						ORF 90663	MRTEHMAopalMAKRTGSGLGLRamber	1	1e-05
						ORF 90664	MEKVNMHDMAKRIGSGSGSamber	1	1e-05
						ORF 90665	MSSGLMEDMDDQKGSGSGSamber	1	1e-05
						ORF 90666	MIQochreNMLAMTNKTGSGSGSamber	1	1e-05
						ORF 90667	MGARSMRFMSSINGSGSGSamber	1	1e-05
						ORF 90668	MYIATMKAMopalTRYGSGSGSamber	1	1e-05
						ORF 90669	MRVPSMNRMITYVGSGSGSamber	1	1e-05
						ORF 90670	MPRARMKQMPHNEGSGSGTamberVGRRKRamber	1	1e-05
						ORF 90671	MHGRTMYSMHQREGLGWVLGRamber	1	1e-05
						ORF 90672	MopalDVTMVGMRSKLGSGSGSamber	1	1e-05
						ORF 90673	MTSPNMochreSMTNPTGSGSGSamber	1	1e-05
						ORF 90674	MVIPochreIRMMSFSICSASWSamber	1	1e-05
						ORF 90675	MVSPIMochreRMVKAYGSGSGSamber	1	1e-05
						ORF 90676	MLQKIMCRMYKQRGSGSGSamber	1	1e-05
						ORF 90677	MRRDVMochreLMochreRochrePGSGSGSamber	1	1e-05
						ORF 90678	MGHSTMHYMSESQGSGSGSamber	1	1e-05
						ORF 90679	MKKRTMIKMVPPRGSGSGSamber	1	1e-05
						ORF 90680	MIAKTMANMRCERGSGSGSamber	1	1e-05
						ORF 90681	MLLESMTLMTochrePPGSGSGSamber	1	1e-05
						ORF 90682	MPRRQMSopalMAGSGGSGSGSamber	1	1e-05
						ORF 90683	MLIQTMITMIPLEGSGSGSamber	1	1e-05
						ORF 90684	MHSochreKMRPMRPQPGSGSGSamber	1	1e-05
						ORF 90685	MRochreNIMQHMKVTochreGSGSGSamber	1	1e-05
						ORF 90686	MEKochreNMPLMISKTGSGSGSGSamber	1	1e-05
						ORF 90687	MGGTochreMSPMITRKGSGSGSamber	1	1e-05
						ORF 90688	MEYRPMTSMochreNVFGSGSGSamber	1	1e-05
						ORF 90689	MNHPRMSKMSKopalQGSGSGSamber	1	1e-05
						ORF 90690	MECGYMKLMQIKKRVWVWVLGRamber	1	1e-05
						ORF 90691	MKNDNMGTMESopalSGSGSGSamber	1	1e-05
						ORF 90692	MRochreopalTMAQMIPRAGSGSGSamber	1	1e-05
						ORF 90693	MQEQochreMKRMCLAVGSGSGSamber	1	1e-05
						ORF 90694	MQochreVRMSKMSGRAGSGSGSamber	1	1e-05
						ORF 90695	MVASIMTSMSochreVAGSGSGSamber	1	1e-05
						ORF 90696	MNNKKMLAMRNICGSGSGSamber	1	1e-05
						ORF 90697	MASLNMHPMLIAKGSGSGSamber	1	1e-05
						ORF 90698	MKTTSMRLMIochreochreHGSGSGLRamber	1	1e-05
						ORF 90699	MHTTNMYTMPYochreHGSGSGSamber	1	1e-05
						ORF 90700	MLHVSMSIMHNopalTGSGSGSamber	1	1e-05
						ORF 90701	MILLNMHNMopalAopalIGSGSGSamber	1	1e-05
						ORF 90702	MDLTTMochreHMYEVochreGSGLGLRamber	1	1e-05
						ORF 90703	MHPKQMEGMIEKIGSGSGSamber	1	1e-05
						ORF 90704	MNRKRMPKMLRKKWVWVWVLGRamber	1	1e-05
						ORF 90705	MITSQMHPMPochreNIGSGSGSamber	1	1e-05
						ORF 90706	MFGKLMPYMSLKNGSGSGSamber	1	1e-05
						ORF 90707	MQHTTMKIMACochreTGSGSGSamber	1	1e-05
						ORF 90708	METPGMKCMQSKHGSGSGSamber	1	1e-05
						ORF 90709	MHLLRERKKVPamberTGSGSGSGVGGGRRamber	1	1e-05
						ORF 90710	MTRQochreRAPMESRYGSGAGSamber	1	1e-05
						ORF 90711	MRIQochreMKAMGCTDGSGSGSamber	1	1e-05
						ORF 90712	MRIESMGIMYQRRGSGSGSamber	1	1e-05
						ORF 90713	MCochreYLMGHMochreQVSGSGSGSamber	1	1e-05
						ORF 90714	MCIAPMLPMVLGRGSGSGSamber	1	1e-05
						ORF 90715	MLNochrePMDVMVLQGGSGSGSamber	1	1e-05
						ORF 90716	MSGNKMochreQMochreCAochreGSGSGSamber	1	1e-05
						ORF 90717	MKYIQMQopalMLIIIGSASVSamber	1	1e-05
						ORF 90718	MAHGDMQIMLPANGSGSGSGSamber	1	1e-05
						ORF 90719	MYRAAMTRMLSKochreGSGSGSamber	1	1e-05
						ORF 90720	MFNDGMopalNMRQRYGSGSGSamber	1	1e-05
						ORF 90721	MSGRKMPNMILopalGGSGSGSamber	1	1e-05
						ORF 90722	MELELMVYMDIASGSGSGSamber	1	1e-05
						ORF 90723	MGGKTMSPMochreDQTGSGSGSamber	1	1e-05
						ORF 90724	MLETIMSEMGTGAGSGSGSamber	1	1e-05
						ORF 90725	MINTRMNGMPIDTGSGSGSamber	1	1e-05
						ORF 90726	METVIMRRMGNGIGSGSGSamber	1	1e-05
						ORF 90727	MSNSFMEQMIopalTIGSGSGSamber	1	1e-05
						ORF 90728	MPNochreRMTRMHFQochreGSGSGSamber	1	1e-05
						ORF 90729	MIochreRFMLTMHDRHGSGSGSamber	1	1e-05
						ORF 90730	MLIGKMQochreMTREVGSGSGSGSamber	1	1e-05
						ORF 90731	MIDSTMKPMKKLAGSGSGSamber	1	1e-05
						ORF 90732	MRLNKMTRMIIQIGSGSGSamber	1	1e-05
						ORF 90733	MCRKRMADMSNPRGSGSVSamber	1	1e-05
						ORF 90734	MQKTNMGCMTTTRGSGSGAamber	1	1e-05
						ORF 90735	MERIKMLKMDRNHGSGSGSamber	1	1e-05
						ORF 90736	MAGFNMSIMTNopalochreGSGSGSamber	1	1e-05
						ORF 90737	MNGRVMTYMPQANGSGSGSamber	1	1e-05
						ORF 90738	MSLochrePMKNMSYPIGSGSGSGSamber	1	1e-05
						ORF 90739	MSIEKMAAMIRILGSGSGSamber	1	1e-05
						ORF 90740	MKTVLMLYMSQochreRGSGSGSamber	1	1e-05
						ORF 90741	MIHLTMTKMNSPQGSGSGSamber	1	1e-05
						ORF 90742	MINRochreMKEMYNRQGSGSGSamber	1	1e-05
						ORF 90743	MGKNopalMopalopalMopalVIIGSGSGSamber	1	1e-05
						ORF 90744	MAGNEMNochreMISKPGSGSGSamber	1	1e-05
						ORF 90745	MRKochreSMNLMAAKYGSGSGSamber	1	1e-05
						ORF 90746	MNopalLLMILMHITSGSGSGSamber	1	1e-05
						ORF 90747	METPIMNEMMGLGLGLRamber	1	1e-05
						ORF 90748	MQVASMHLMQopalVSGSGSGSamber	1	1e-05
						ORF 90749	MQochreTSNDNYDSFTWVWVWVLGRamber	1	1e-05
						ORF 90750	MITSVMRHMRLYPGSGSGSamber	1	1e-05
						ORF 90751	MRQopalVMSYIRTEQGSGSGSamber	1	1e-05
						ORF 90752	MSVochreNMPTLAAIKGSGSGSamber	1	1e-05
						ORF 90753	MRGHKMILMIYKTGSGSGSamber	1	1e-05
						ORF 90754	MHNTAIQKMPDSEGPGSGSamberVGRRKRSKamber	1	1e-05
						ORF 90755	MDEQLMAYMSKDochreGSGSGSamber	1	1e-05
						ORF 90756	MEochreochreochreMPVMSTKTGSGSGSamber	1	1e-05
						ORF 90757	MRochreNEMAGMRYNSGSGSGSamber	1	1e-05
						ORF 90758	MQVKPMTRMQEQGGSGSGYamber	1	1e-05
						ORF 90759	MELGSMIRMTTTGGSGSGSamber	1	1e-05
						ORF 90760	MESKSMochreIMYAIYGSGSGSamber	1	1e-05
						ORF 90761	MIRRYMDSMKQYSGSGSGSamber	1	1e-05
						ORF 90762	MNVYTMTKMKNCIGSGSGSamber	1	1e-05
						ORF 90763	MYNENMRRMLKSTGSGSGSamber	1	1e-05
						ORF 90764	MGochreochreIMNochreMYLQTGYGSGSamber	1	1e-05
						ORF 90765	MATEAMSKMQochreSSGSGSGSamber	1	1e-05
						ORF 90766	MTIDQMRHMESSHGSGSGSamber	1	1e-05
						ORF 90767	MADLDMDYMopalQGochreGSGSGSamber	1	1e-05
						ORF 90768	MPSDTMISMENGHGSGSGSamber	1	1e-05
						ORF 90769	MSopalHRMNKMochreSLKGSGSGSamber	1	1e-05
						ORF 90770	MopalTKPMFHMLHSRGSGLGLRamber	1	1e-05
						ORF 90771	MSLFKMochreKMTKRSGSGSGSGSamber	1	1e-05
						ORF 90772	MLRTDMPQMochreKSochreGSGSGSamber	1	1e-05
						ORF 90773	MKISTMKSMSQochrePGSGSGSamber	1	1e-05
						ORF 90774	MQTPNMTNMRochreTSGSGSGSamber	1	1e-05
						ORF 90775	MKSKLMQDMQKochreSGSGSGSamber	1	1e-05
						ORF 90776	MHRopalNMQKMRKCQGSGSGSamber	1	1e-05
						ORF 90777	MRAKSMQKMochreNIPGSGSGSamber	1	1e-05
						ORF 90778	MopalRSNMHDMKETVGSGSGSamber	1	1e-05
						ORF 90779	MKDSEMHNMPTDDGSGCGAamber	1	1e-05
						ORF 90780	MAHIQMRKMYLDochreGSGSGSamber	1	1e-05
						ORF 90781	MRICochreMHAMPYHPGSGSGSamber	1	1e-05
						ORF 90782	MKYAKMYAMQNTNGSGSGSamber	1	1e-05
						ORF 90783	MVIPDMPopalMSSSIGSGSGSamber	1	1e-05
						ORF 90784	MTQSKMNPMopalochreRIGSGSGSamber	1	1e-05
						ORF 90785	MQIVPMDIMVQIIGSGSGSamber	1	1e-05
						ORF 90786	MDQSNMSSMSVRSGSGSGSamber	1	1e-05
						ORF 90787	MIWQochreFKLamberVVLGLGLRamber	1	1e-05
						ORF 90788	MTopalKKMochreKMPochreCIGSGSGSamber	1	1e-05
						ORF 90789	MAPSFMochreHMQNHTGSGSGSamber	1	1e-05
						ORF 90790	MEHSVMochrePMHEKRGSGSGSamber	1	1e-05
						ORF 90791	MSIGAMKCMPEPEGSGSGSamber	1	1e-05
						ORF 90792	MVFTRMKGMSochreLCGSGSGSamber	1	1e-05
						ORF 90793	MSQKHKQKMNIELGSGSGSamber	1	1e-05
						ORF 90794	MPNNochreMTSMIKGTGSGSGSamber	1	1e-05
						ORF 90795	MLYRTMIEMRTYSGSGSGSamber	1	1e-05
						ORF 90796	MKTGKMHNMDTGopalGSGSGSamber	1	1e-05
						ORF 90797	MSAPHMDVMNRCCGSGSGSamber	1	1e-05
						ORF 90798	MFYNopalMAGMSTQKGSGSGSamber	1	1e-05
						ORF 90799	MQTLTMCHMRPHQGSGLGLRamber	1	1e-05
						ORF 90800	MELAGMRVMKETopalGSGSGSamber	1	1e-05
						ORF 90801	MQTQNMRRMERRKGSGSGSamber	1	1e-05
						ORF 90802	MVopalKochreMEYMQLHVGSGSGSGSamber	1	1e-05
						ORF 90803	MRQGGMISMLLSKGSGSGSamber	1	1e-05
						ORF 90804	MGTEYMITMEHTAGAGCGSamber	1	1e-05
						ORF 90805	MQCochreLMTTMIKHTGSGSGSamber	1	1e-05
						ORF 90806	MTKNNMLLMEGINGSGSGSamber	1	1e-05
						ORF 90807	MLRQochreMHTMKochreTochreGSGSGSamber	1	1e-05
						ORF 90808	MNTALMSIMPRIRGSGSGSamber	1	1e-05
						ORF 90809	MPDVPMANMochrePKRGSGSGSamber	1	1e-05
						ORF 90810	MSPAEMYSMHPTTGSGSGSamber	1	1e-05
						ORF 90811	MKTRSMTQMGNYKGSGSGSamber	1	1e-05
						ORF 90812	MGEAHMQEMKIRochreGSGSGSamber	1	1e-05
						ORF 90813	MYHHAMTHMLYITGSVSGSamber	1	1e-05
						ORF 90814	MKGMTASTGSGSGSamber	1	1e-05
						ORF 90815	MFRPKMRHMEochreIFGSGSGSamber	1	1e-05
						ORF 90816	MKAKKMSopalMRTTNGSGSGSamber	1	1e-05
						ORF 90817	MopalKHochreMKKMochrePIPGSGSGSamber	1	1e-05
						ORF 90818	MNGQopalMNRMSTopalopalGSGPGSamber	1	1e-05
						ORF 90819	MIopalNPMLYMAHTGGSGSGSamber	1	1e-05
						ORF 90820	MIDKGMCHMHCTRGSGSGSamber	1	1e-05
						ORF 90821	MAINPMCYMIHRSGSGSGSamber	1	1e-05
						ORF 90822	MVHNQIRVMSIHVGSGSGSamber	1	1e-05
						ORF 90823	MGTIochreMRKMCLQHGSESGSamber	1	1e-05
						ORF 90824	MQRSAMTKMRKCPGSGSGSamber	1	1e-05
						ORF 90825	MEPARMEopalMPRFochreGSGSGSamber	1	1e-05
						ORF 90826	MAochreochreKMQQMVVLNGSGSGSamber	1	1e-05
						ORF 90827	MPFopalNMFochreMRANKGSGSGSamber	1	1e-05
						ORF 90828	MNDFEMYNMTAKIGSGSGSamber	1	1e-05
						ORF 90829	MVTLRMKQMochreDYNGSGSGSamber	1	1e-05
						ORF 90830	MTNIQMWNMKATLGSGSGSamber	1	1e-05
						ORF 90831	MopalKCGMKHMILLKGSGSGSamber	1	1e-05
						ORF 90832	MGSLAMVKMKPPCGSGSGSamber	1	1e-05
						ORF 90833	MIRFKMYKMPQHPGSGSGSamber	1	1e-05
						ORF 90834	MLYTRMNVMFNRQGSGSGSamber	1	1e-05
						ORF 90835	MELIKMENMPochreADGSGSGSamber	1	1e-05
						ORF 90836	MRVGNMTRMYARNGSGSGSamber	1	1e-05
						ORF 90837	MopalIDQMCTRSFGIGSGSGSamber	1	1e-05
						ORF 90838	MNopalNYMSYMYQHRGSGSGSamber	1	1e-05
						ORF 90839	MNRRLMCochreMDNICGSGSGSamber	1	1e-05
						ORF 90840	MCFNLMopalKMochreRATGSGSGSamber	1	1e-05
						ORF 90841	MQRIochreMGochreMKTDochreGSGSGSamber	1	1e-05
						ORF 90842	MTRGTMKRMQRPAGSGSGSamber	1	1e-05
						ORF 90843	MAPRAMRGMDNDRGSGSGSamber	1	1e-05
						ORF 90844	MIQIYMYEMYQSKGSGSGSamber	1	1e-05
						ORF 90845	MQNSPMKKMGSPDGSGSGSamber	1	1e-05
						ORF 90846	MDHPGMKEMIochreHochreGSGSGSamber	1	1e-05
						ORF 90847	MKRVochreMochreQMLHFSGSGSGSamber	1	1e-05
						ORF 90848	MLLIVMNSMVICVGSGSGSamber	1	1e-05
						ORF 90849	MSopalRPMPYMPGNVGSGamber	1	1e-05
						ORF 90850	MTPITMopalTMRKIYGSGSGSamber	1	1e-05
						ORF 90851	MochreRRIMRTMGEPTGSGSGSamber	1	1e-05
						ORF 90852	MIGQLMIPMSSVAGSGSGSamber	1	1e-05
						ORF 90853	MSKIGMNPMATYEGFGAGLamber	1	1e-05
						ORF 90854	MopalTAKMITMKAELGSGSGSamber	1	1e-05
						ORF 90855	MTQGAMYKNATIYRVWVWVLGRamber	1	1e-05
						ORF 90856	MKCRKMYEMRPRHGSGSGSamber	1	1e-05
						ORF 90857	MNTochreNMHSMYRRYGSGSGSamber	1	1e-05
						ORF 90858	MSLPGMQSMAKARGSGSGSamber	1	1e-05
						ORF 90859	MVochreSHMARMIopalTSGSGSGSamber	1	1e-05
						ORF 90860	MKDSDMIIMYYCGGSGSGFamber	1	1e-05
						ORF 90861	MopalTIQMANMKAPGGAGSGSamber	1	1e-05
						ORF 90862	MTHYRVELochreVGDISMKochreHLMTRMYVQNGSGSGSamber	1	1e-05
						ORF 90863	MNochrePKMCAMQochreVTGSGSGSamber	1	1e-05
						ORF 90864	MFRKFMINMAPNKGSGSGSamber	1	1e-05
						ORF 90865	MGochreSNMIHMKAYTGSGSGSamber	1	1e-05
						ORF 90866	MSTNLMTSMKLDNGSGSGSamber	1	1e-05
						ORF 90867	MGPMPVIRGSGSGSamber	1	1e-05
						ORF 90868	MNAKHMTDMLKKopalGSGSGSamber	1	1e-05
						ORF 90869	MKKRTMDEMETKSGSGSGSamber	1	1e-05
						ORF 90870	MTRDKMKIMGLGLGLRamber	1	1e-05
						ORF 90871	MRTAQMYSMALETGSGSGSamber	1	1e-05
						ORF 90872	MYKLDMKKMQENEGSGSGSamber	1	1e-05
						ORF 90873	MPQDGMNPMGYSSGSGSGSamber	1	1e-05
						ORF 90874	MQITRMPCMochreCAAGSGSGSamber	1	1e-05
						ORF 90875	MLERRMAVMNNPRGSGSGSamber	1	1e-05
						ORF 90876	MRAochreopalMSochreMochreNPVGSGSGSamber	1	1e-05
						ORF 90877	MSochreIIMIFMPochreIFASWTGSamber	1	1e-05
						ORF 90878	MELPochreMLochreMQTRTGSGSGSamber	1	1e-05
						ORF 90879	MAFTIMVIMINPSGSGSamber	1	1e-05
						ORF 90880	MSNLochreMDRMPHDFGSGSGSamber	1	1e-05
						ORF 90881	MRARSMTochreMopalGTLGSGSGSamber	1	1e-05
						ORF 90882	MTEKTMVNMTGTHGSGSGSamber	1	1e-05
						ORF 90883	MEQPGMNRMNochreEKGSGSGSamber	1	1e-05
						ORF 90884	MRNTCMopalSLGSSKGSGSGPamber	1	1e-05
						ORF 90885	MLTRRMIGMITVSGSGSGSamber	1	1e-05
						ORF 90886	MTochreNSMSKMKQENGSGSGSamber	1	1e-05
						ORF 90887	MDTKNMQIMPIQKGSGSGSamber	1	1e-05
						ORF 90888	MLLPNMRNMRQTRGSGSGSamber	1	1e-05
						ORF 90889	MPVVNMopalTMSVRFGSGSGSamber	1	1e-05
						ORF 90890	MIRYYMNRMHNKopalGSGSGSamber	1	1e-05
						ORF 90891	MGCLopalMERMKRRGGGGSGAamber	1	1e-05
						ORF 90892	MKRTRMKIMYTSFGSGSGSamber	1	1e-05
						ORF 90893	MNEPTMASMIQINGSGSGSamber	1	1e-05
						ORF 90894	MKYRKMopalQMSISGGSGSGSamber	1	1e-05
						ORF 90895	MHQIPMKLMNYQSGSGSGYamber	1	1e-05
						ORF 90896	MEEopalHMSYMPLochreSGSGSGSamber	1	1e-05
						ORF 90897	MDSDKMKDMSIKKGSGSGSamber	1	1e-05
						ORF 90898	MLNGGMAPMRIESGSGSGLRamber	1	1e-05
						ORF 90899	MSDYKMHSMAYCPGSGSGSamber	1	1e-05
						ORF 90900	MRVopalDMGRMDTNTGSGSGSamberVGRRKRamber	1	1e-05
						ORF 90901	MGPTHMRNMTLTVGSGSGSamber	1	1e-05
						ORF 90902	MKTVRMochreTMKHGopalGSGSGSamber	1	1e-05
						ORF 90903	MSEGopalMRDMRopalIAGSGSGSamber	1	1e-05
						ORF 90904	MNAIMIWVVVWVLCRamber	1	1e-05
						ORF 90905	MDochreGSMGRMTRRKGSGSGSamber	1	1e-05
						ORF 90906	MNPFEMLRMCLLAGSGSGSamber	1	1e-05
						ORF 90907	MNopalochreFMKDMHopalQSGSGSGSamber	1	1e-05
						ORF 90908	MLCPDMRGMVGKVGSGSGSamber	1	1e-05
						ORF 90909	MSDKGMCNMKQTCGSGSGSamber	1	1e-05
						ORF 90910	MLDAKMPochreMKKVLGSGSGSamber	1	1e-05
						ORF 90911	MLNVQMHRMSNPKGSGSGSamber	1	1e-05
						ORF 90912	MKPTTMKochreMopalGTopalGSGSGSamber	1	1e-05
						ORF 90913	MYQopalochreMTLMochreKPGGSGSGSamber	1	1e-05
						ORF 90914	MDKFQMVTMKCTPGSGSGSamber	1	1e-05
						ORF 90915	MTEIAMHFMPKSDGSGSGSamber	1	1e-05
						ORF 90916	MTKIQMopalRMHFLRGSGSGSamber	1	1e-05
						ORF 90917	MGPYEMANMSEATGSGSGSamber	1	1e-05
						ORF 90918	MDCIVMVTMSKKGGSGSGSamber	1	1e-05
						ORF 90919	MSYPSMTNMNNAQGSGSGSamber	1	1e-05
						ORF 90920	MTSRTMNTMLRochreKGSGSGSamber	1	1e-05
						ORF 90921	MQSIIMVTMHRCEGSGSGSamber	1	1e-05
						ORF 90922	MSNGRMHHMGNAHGSGSGSamber	1	1e-05
						ORF 90923	MCAHIMFNMTRIGGSGSGSamber	1	1e-05
						ORF 90924	MTKochreRMopalKMDRTPGSGSGSamber	1	1e-05
						ORF 90925	MQGLEMVRMCYKLGSGSGSamber	1	1e-05
						ORF 90926	MPKKQMTDMYPKDGSGSGSamber	1	1e-05
						ORF 90927	MRHVEMYAMKRSSGSGSGSamber	1	1e-05
						ORF 90928	MHHCGMKIMETIRGSGSGSamber	1	1e-05
						ORF 90929	MCLRopalMTSMSSQRGSGSGSamber	1	1e-05
						ORF 90930	MHopalKIMochreCMASRRGSGSGSamber	1	1e-05
						ORF 90931	MIQSSMKGMochreCKPGSGSGSamber	1	1e-05
						ORF 90932	MIPFFNATNGLIIWVWVWVLGRamber	1	1e-05
						ORF 90933	MRLKQMLIMTRKopalGSGSGSamber	1	1e-05
						ORF 90934	MTTENMTKMLTRLGSGSGSamber	1	1e-05
						ORF 90935	MCTLNMTTMPSINGSGSGSamber	1	1e-05
						ORF 90936	MNKKVMENMKAKTGSGSGSamber	1	1e-05
						ORF 90937	MopalVKochreMIAMPGQPGSGSGSamber	1	1e-05
						ORF 90938	MLSSCMSVMPQRLGSGSGSamber	1	1e-05
						ORF 90939	MQDNRMKNMNNKEGSGSGSamber	1	1e-05
						ORF 90940	MQAEAMopalIMGLSHGSGSGSamber	1	1e-05
						ORF 90941	MKEGKMNTMRopalTGWSGAopalGamber	1	1e-05
						ORF 90942	MNELHMTGMNNPKGSGSGSGSamber	1	1e-05
						ORF 90943	MKKQEMPEMREQNGSGSGSamber	1	1e-05
						ORF 90944	MGSHQMSAMRopalVochreGSGSGSamber	1	1e-05
						ORF 90945	MopalIHTMPDMNSGHGSGSGSamber	1	1e-05
						ORF 90946	MRSochreVMNFMKAYTGSGSGSamber	1	1e-05
						ORF 90947	MKopalTRMDYMGIEDGSGSGSamber	1	1e-05
						ORF 90948	MPEKVMKPMTKSNGSGSGSamber	1	1e-05
						ORF 90949	MKHopalTMNIMNTRRGSGSGSamber	1	1e-05
						ORF 90950	MIDFAMDQMTQSLGSGSGSamber	1	1e-05
						ORF 90951	MNKQPMRQMGEKDGSGSGSamber	1	1e-05
						ORF 90952	MPFAIMKTMochreILTGSGSGSamber	1	1e-05
						ORF 90953	MopalSTGMTPMTKRDGSGSGSamber	1	1e-05
						ORF 90954	MTALICLEFVILGLGLGLRamber	1	1e-05
						ORF 90955	MEQTSMQLMDochreDLGSGSGSamber	1	1e-05
						ORF 90956	MQNELMGQMQNAAGSGSGSamber	1	1e-05
						ORF 90957	MTopalLTMAIMEANochreGSGSGSamber	1	1e-05
						ORF 90958	MIRINMLTLGNRSGYGSGSamber	1	1e-05
						ORF 90959	MTHLKMHEMYVKSGSGSGSamber	1	1e-05
						ORF 90960	MGKRAMNTMSVRRGSGSGSamber	1	1e-05
						ORF 90961	MRANAMVRMKESHGSGSGSamber	1	1e-05
						ORF 90962	MAVINMopalIMNKDSGSGSGSamber	1	1e-05
						ORF 90963	MNSRNMSSMRHQSGSGSGSamberVGRRNRamber	1	1e-05
						ORF 90964	MLQIEMQSMRPochreHGSGSGSamber	1	1e-05
						ORF 90965	MLISLMLPMRRopalPGSGSGSamber	1	1e-05
						ORF 90966	MTLSEMDKMQTTSGSGSGSamber	1	1e-05
						ORF 90967	MochreQQTMNNMPKKNopalCLVWVLGRamber	1	1e-05
						ORF 90968	MINochreochreMochreGMTQPLGSGSGSamber	1	1e-05
						ORF 90969	MPCTIMNochreMILPSGSGSGSamber	1	1e-05
						ORF 90970	MTQIRMopalKMNLKQGSGSGSamber	1	1e-05
						ORF 90971	MRYAIMochreSMHNCPGSGSGSamber	1	1e-05
						ORF 90972	MVochreTSMochreRMYEQNGSGSGSamber	1	1e-05
						ORF 90973	MASERMREMIKYGGSGLGLRamber	1	1e-05
						ORF 90974	MKISKMPIMSLQochreGSGSGSamber	1	1e-05
						ORF 90975	MQVTNMRKMCVochreDGSGSGSamber	1	1e-05
						ORF 90976	MLQLKMPHMPGSSGSGSGSamber	1	1e-05
						ORF 90977	MFGSIMTQMNTKKGSGSGSamber	1	1e-05
						ORF 90978	MGVLSMVSMRNochreDGSGSGSamber	1	1e-05
						ORF 90979	MLSRLMIIMHSRAGSGSGSamber	1	1e-05
						ORF 90980	MGTVRMEPMKRHQGCGSGWamber	1	1e-05
						ORF 90981	MHHAAMVSMLQRCGSGSGSamber	1	1e-05
						ORF 90982	MRHGSMIVMQDTSGSGSGSamber	1	1e-05
						ORF 90983	MTCEDMDHMINYGGSGSGSamber	1	1e-05
						ORF 90984	MEKKRMTTMEKRSGSGSGSamber	1	1e-05
						ORF 90985	MopalEGSMRIMEKPNGSGSGSamber	1	1e-05
						ORF 90986	MNFYHMAEMRPKYGSGSGSamber	1	1e-05
						ORF 90987	MTSSDMHSMSVQIGSGSGSamber	1	1e-05
						ORF 90988	MIQQKMDPMochreDKTGSGSGSamber	1	1e-05
						ORF 90989	MSPDQMTHMFIopalPGSGSGSamber	1	1e-05
						ORF 90990	MHopalSAMQRMIEANGSGSGSamber	1	1e-05
						ORF 90991	MRRNSMKKMochreopalSIGSGSGSamber	1	1e-05
						ORF 90992	MAGIICILWILDLGLGLGLRamber	1	1e-05
						ORF 90993	MGEVSMRPMYRRDGSGSGSamber	1	1e-05
						ORF 90994	MEQRVMLGMVPRPGSGSGSamber	1	1e-05
						ORF 90995	MTVRRMGTMAochreQopalGSGSGSamber	1	1e-05
						ORF 90996	MTCSTMSEMCPochreSGSGSGSamber	1	1e-05
						ORF 90997	MATGRMSKMGKSTGSGSGSamber	1	1e-05
						ORF 90998	MochreRILMHRMAPSIWSGSGSamber	1	1e-05
						ORF 90999	MPopalASMEHMGNYNGSGSGSamber	1	1e-05
						ORF 91000	MQVVKopalochreVWQIKEGLGLGLRamber	1	1e-05
						ORF 91001	MRRYIMYHMPRPNGSGSGSamber	1	1e-05
						ORF 91002	MQLMPILTGAGSGSamber	1	1e-05
						ORF 91003	MopalLKLMLopalMPVRIGSGSGSamberVGRRKRamber	1	1e-05
						ORF 91004	MPAVopalMREMRCTKGSGSGSamber	1	1e-05
						ORF 91005	MGochreTQMVopalMTQKVGSGSGSamber	1	1e-05
						ORF 91006	MKRILMochreEMTENRGSGSGSamber	1	1e-05
						ORF 91007	MKRSKMKYMRHPLGFGSGSamber	1	1e-05
						ORF 91008	MGHNGMIKMLDopalLGSGSGSamber	1	1e-05
						ORF 91009	MLPKKMTIMLochreAPGSGSGSamber	1	1e-05
						ORF 91010	MTNGSMICMPopalopalSGSGSGSamber	1	1e-05
						ORF 91011	MALRNMVNMLQYAGSGSGSamber	1	1e-05
						ORF 91012	MIRopalLMITMKTRKGSGSGSamber	1	1e-05
						ORF 91013	MPPRRMHPMHSESGSGSGSamber	1	1e-05
						ORF 91014	MNochreYHMRTMochreLENGSGSGSamber	1	1e-05
						ORF 91015	MTLVGMCHMSRochreKGSGSGSamber	1	1e-05
						ORF 91016	MSSNNMDTMKRNGGSGSGSamber	1	1e-05
						ORF 91017	MKTKPMSKMKCVochreGSGSGSamber	1	1e-05
						ORF 91018	MRSLDMKochreMPYTHGSGSGSamber	1	1e-05
						ORF 91019	MSRPGMEQMENSochreGSGSGSamber	1	1e-05
						ORF 91020	MPNopalRMLIMopalLLAGSGSGSamber	1	1e-05
						ORF 91021	MKPLAMopalPMVHTLGSGSGSamber	1	1e-05
						ORF 91022	MKQopalNMKPMAQKPGSGSGSamber	1	1e-05
						ORF 91023	MAIGRMIochreMDHTCGSGSGSamber	1	1e-05
						ORF 91024	MPVSYMNVMCSGPGSGSGSamber	1	1e-05
						ORF 91025	MochreSEochreMPHMNKSRGSGSGSamber	1	1e-05
						ORF 91026	MDopalQochreMYGMochreSRNGCGSGSGCamberVGRRKSPEamber	1	1e-05
						ORF 91027	MTIPPMGTMANNTGSGSGSamber	1	1e-05
						ORF 91028	MPochreNSMAPMPRLQGSGSGSamber	1	1e-05
						ORF 91029	MTHYRVELochreVGDISMHEYIMCochreMVSERGSGSGSamber	1	1e-05
						ORF 91030	MQISPMPGMLTYIGSGSGSamber	1	1e-05
						ORF 91031	MTLPIMLSMSTochreIGSGSGSamber	1	1e-05
						ORF 91032	MSLSAMGRMPGIKGSGSGSamber	1	1e-05
						ORF 91033	MILLSMochreLMRNKYGSGSGSamber	1	1e-05
						ORF 91034	MLochreTDMopalPMNVLPGSGSGSamber	1	1e-05
						ORF 91035	MQKochreNMLochreMNYHAGSGSGSamber	1	1e-05
						ORF 91036	MHSSVMGRMGopalGVGSGSGSamber	1	1e-05
						ORF 91037	MVTADMRKMRTKDGSGSGSamber	1	1e-05
						ORF 91038	MNRochreTMLKMTNSTGAGLGLRamber	1	1e-05
						ORF 91039	MTNQNMKKMKochrePochreGSGSGSamber	1	1e-05
						ORF 91040	MSHochreSMITMYochreopalTGSGSGSamber	1	1e-05
						ORF 91041	MAQPEMNRMEochreSHGSGSGSamber	1	1e-05
						ORF 91042	MKPopalQMPKMYHTNGSGSGSamber	1	1e-05
						ORF 91043	MGKERMIKMGochreCIGSGSGSamber	1	1e-05
						ORF 91044	MYochreRYMochreRMQAQTGSGSGSamber	1	1e-05
						ORF 91045	MPLDFIGSIAKYIGSGSGSamber	1	1e-05
						ORF 91046	MLKIFMNFMEIIVGSGSGSamber	1	1e-05
						ORF 91047	MLNochreHMKKMRTNopalGSGSGSamber	1	1e-05
						ORF 91048	MILWQLochreLGPGLGSRamber	1	1e-05
						ORF 91049	MKDPochreMSHMYochrePPGSGSGSamber	1	1e-05
						ORF 91050	MHEYKMVNMEHHTGSGSGSamber	1	1e-05
						ORF 91051	MTINIMCNMIochreTTGSGSGSamber	1	1e-05
						ORF 91052	MRQAYMTKMopalNQHGSGSGSamber	1	1e-05
						ORF 91053	MINTNMCYMPYNKGSGSGSamber	1	1e-05
						ORF 91054	MDRochrePMPKMQQPDGSGSGSamber	1	1e-05
						ORF 91055	MNYPAMSAMIGTVGAGSGAamber	1	1e-05
						ORF 91056	MHILNMIEMRYVSGSGVWVLGRamber	1	1e-05
						ORF 91057	MIQNKCamberKCNDLamberGLGLGLRamber	1	1e-05
						ORF 91058	MKEKochreMTGMSNIHGSGSGSamber	1	1e-05
						ORF 91059	MIRFPMPFMITVGGSGSGSamber	1	1e-05
						ORF 91060	MTNEKMRHMDDERGSGSGSamber	1	1e-05
						ORF 91061	MNSIPMVTMPVYHGSGSGSamber	1	1e-05
						ORF 91062	MSSLAMHGMITochreKGSGSGSamber	1	1e-05
						ORF 91063	MDVochreNMHQMLRRHGSGSGSamber	1	1e-05
						ORF 91064	MITYIMIRMCINVGSGSGSamber	1	1e-05
						ORF 91065	MLATRMRDMIPRHGSGSGSamber	1	1e-05
						ORF 91066	MopalPochreVMEochreMAEPFGSGSGSamber	1	1e-05
						ORF 91067	MQNSGMGEMNRINGSGSGSamber	1	1e-05
						ORF 91068	MEopalRIMIVMELKKGSGSGSamber	1	1e-05
						ORF 91069	MGHochreochreMHSMKTRNGSGSGSamber	1	1e-05
						ORF 91070	MRochreTLMSLMRITRGSGSGSamber	1	1e-05
						ORF 91071	MQSochreNMQYMPLGEGSGSGSamber	1	1e-05
						ORF 91072	MLHTSMPNMALSSGLGLGLRamber	1	1e-05
						ORF 91073	MVELIMNPMDAKEGSGSGSamber	1	1e-05
						ORF 91074	MSERAMRKMAIochreIGSGSGSamber	1	1e-05
						ORF 91075	MFNopalRMCYMAopalYPGSGSGSamber	1	1e-05
						ORF 91076	MKVAVMPAMKNISWVWVWVLGRamber	1	1e-05
						ORF 91077	MKATRILILGSGSGSamber	1	1e-05
						ORF 91078	MGTGSMTCMDITTGSGSGSamber	1	1e-05
						ORF 91079	MYIPCMYLMVALGGSGSGSamber	1	1e-05
						ORF 91080	MSDochreRMCSMRTYRGSGSGSamber	1	1e-05
						ORF 91081	MGNopalDLFLMRLRRGSRSGSamber	1	1e-05
						ORF 91082	MRVDKMTLMQQASGSGSGSamber	1	1e-05
						ORF 91083	MRFFIMYVMTYIDGSGSGSamber	1	1e-05
						ORF 91084	MTDochreGMTKMNPGLGSGSGSamber	1	1e-05
						ORF 91085	MNSKDMQYMRHQKGSGSGSamber	1	1e-05
						ORF 91086	MRTNochreMGNMRPQNGSGSGSamber	1	1e-05
						ORF 91087	MKRGHMHAMCESRGSGSGSamber	1	1e-05
						ORF 91088	MochreKLTMYEMLHREGSGSGSamber	1	1e-05
						ORF 91089	MNGGKMKRMICIVGSGSGSamber	1	1e-05
						ORF 91090	MVLCopalMopalTMSHLPGSGSGSamber	1	1e-05
						ORF 91091	MVYNIMLIMLPNKGSGSGSamber	1	1e-05
						ORF 91092	MKQILMNTMRRKTGSGSGSamber	1	1e-05
						ORF 91093	MNGCTMochreLMRTQNGSGSGSamber	1	1e-05
						ORF 91094	MHKQLMKQMTGIQGSGSGSamber	1	1e-05
						ORF 91095	MKochreNYMVQMGYQochreGSGSGSamber	1	1e-05
						ORF 91096	MADRAMHRMSKIRGSGSGSamber	1	1e-05
						ORF 91097	MAELRMQQMAEQopalGSGSGSamber	1	1e-05
						ORF 91098	MRRYKMRSMDKYPGSGSGSamber	1	1e-05
						ORF 91099	MRNKNMVRMIGIRGSGSGSamber	1	1e-05
						ORF 91100	MPNVTMRopalMYLSCGSGSGSamber	1	1e-05
						ORF 91101	MHLHAMRTMITYLGSGSGSamber	1	1e-05
						ORF 91102	MNDCCMCRMopalPAIGSGSGSamber	1	1e-05
						ORF 91103	MYTSTMEIMNRNVGSGSGSamber	1	1e-05
						ORF 91104	MCEEEMTQMTHEAGSGSGSamber	1	1e-05
						ORF 91105	MYPAPMYPMSCIopalGSGSGSamber	1	1e-05
						ORF 91106	MHRNRMTDMochreSochreYGSGSGSamber	1	1e-05
						ORF 91107	MKGPTMVDMNKCNGSGSGSamber	1	1e-05
						ORF 91108	MSPSKMTCMTQRFGSGSGSamber	1	1e-05
						ORF 91109	MopalHSHMTHMSSVRGSGSGSamber	1	1e-05
						ORF 91110	MRHQVMIHMPIITGSGSGSamber	1	1e-05
						ORF 91111	MHCSTMPAMTochreRVGSGSGSamber	1	1e-05
						ORF 91112	MPIQAMLHMLIAAGAGSRSamber	1	1e-05
						ORF 91113	MSIKochreMLRMRIKHGSGSGSamber	1	1e-05
						ORF 91114	MSRPPMQopalMIPTAGSGSGSamber	1	1e-05
						ORF 91115	MGQTSMNPMQHRTGSGSGSamber	1	1e-05
						ORF 91116	MEARDMochreQMERopalIGSGSGSamber	1	1e-05
						ORF 91117	MRINKMREMHNopalQGSGSGSamber	1	1e-05
						ORF 91118	MNDQopalMIKMDLKPGSGSGSamber	1	1e-05
						ORF 91119	MIEGNMVKMERAAGSGSGSamber	1	1e-05
						ORF 91120	MIRGIMAGMIARKGSGSGSamber	1	1e-05
						ORF 91121	MKopalYopalMRDMVEELGSGSGSamber	1	1e-05
						ORF 91122	MKKCIMDGMGVQKGSGSGSGSamber	1	1e-05
						ORF 91123	MEYNYMKRMQEPKGSGSGSamber	1	1e-05
						ORF 91124	MPKLNMRTMGIQNGSGSGSamber	1	1e-05
						ORF 91125	MYRRVMVSMLIAVGSGSGSamber	1	1e-05
						ORF 91126	MQSIHMLochreMDGAEGSGSGSamber	1	1e-05
						ORF 91127	MIHTQMHPMIDETGSGSGSamber	1	1e-05
						ORF 91128	MYRAQMRLMGochreFRGSGSGSamber	1	1e-05
						ORF 91129	MopalHTVMRRMNPTKGSGSGSamber	1	1e-05
						ORF 91130	MQNNPMGNMYochreTochreGSGSGSamber	1	1e-05
						ORF 91131	MTLCFMIPMSAIAGSGSGSamber	1	1e-05
						ORF 91132	MFGYQMVopalMRFTNGSGSGSamber	1	1e-05
						ORF 91133	MVVAIMANMIRDTGSGSGSamber	1	1e-05
						ORF 91134	MYVopalDMAHMPLNPGSGSGSamber	1	1e-05
						ORF 91135	MopalKRLMNPMRSKTGSGSGSamber	1	1e-05
						ORF 91136	MRIochreSMAHMKEICGSGSGSamber	1	1e-05
						ORF 91137	MLRSEMSTMRLSopalGSGSGSamber	1	1e-05
						ORF 91138	MEDYIMPVMQKGochreGSGSGSamber	1	1e-05
						ORF 91139	MPKNPMHLMKochreSSGTGSEPamber	1	1e-05
						ORF 91140	MPochreQTMFCMSIVLGSGSGSamber	1	1e-05
						ORF 91141	MDLHSMAAMYKSRGSGSGSamber	1	1e-05
						ORF 91142	MRochreYRMGVMVNILGSGSGSamber	1	1e-05
						ORF 91143	MKPNTMKLMTIHPGSGSGSamber	1	1e-05
						ORF 91144	MTETNMKTMPGKRGSGSGSamber	1	1e-05
						ORF 91145	MSIARMASMochrePSSGSASGSamber	1	1e-05
						ORF 91146	MQRTNMQPMCAATGSGSGSamber	1	1e-05
						ORF 91147	MKNSLNENYVKochreTRVWVWVLGRamber	1	1e-05
						ORF 91148	MRRRRMAQMRNGLGSGSGSamber	1	1e-05
						ORF 91149	MTTYopalMVPMTDopalQGSGSGSamber	1	1e-05
						ORF 91150	MPITKMSVMENDRGSGSGSamber	1	1e-05
						ORF 91151	MLYAKMDKMGERTGSGSGSamber	1	1e-05
						ORF 91152	MDKTAMRTMochreNIVGSGSGSamber	1	1e-05
						ORF 91153	MIKopalKMEYMSFPIGSGSGSamber	1	1e-05
						ORF 91154	MIAPochreMRQMGVREGSGSGSamber	1	1e-05
						ORF 91155	MSRELMRGMGTYPGSGLGLRamber	1	1e-05
						ORF 91156	MEYDTMRAMQRFEGSGSGSamber	1	1e-05
						ORF 91157	MQAAIMRPMILHochreGSGSGSamber	1	1e-05
						ORF 91158	MNAASMISMKRNHGSGSGSamber	1	1e-05
						ORF 91159	MGQEAMKochreMRPHHGSGSGSamber	1	1e-05
						ORF 91160	MRYopalAMHRMRHPVGSGSGSamber	1	1e-05
						ORF 91161	MNYYHMYIMRNCVWCGSGSamber	1	1e-05
						ORF 91162	MTGRGMopalRMTTKLGLGLGLRamber	1	1e-05
						ORF 91163	MREIopalMLRMKTGEGSGSGSamber	1	1e-05
						ORF 91164	MPRLDMINMPVKKRVWVWVLGRamber	1	1e-05
						ORF 91165	MLKLKMLAMHLSNGSGSamber	1	1e-05
						ORF 91166	MRDPRMTGMTSPPGSGSGSamber	1	1e-05
						ORF 91167	MVYopalTMIAMTGHTGSGSGSamber	1	1e-05
						ORF 91168	MHFochreHMVDMNHLNGSGSGSamber	1	1e-05
						ORF 91169	MSKTRMDopalMINGGVSGSGSamber	1	1e-05
						ORF 91170	MTSGVMNEMDTRAGSGSGSamber	1	1e-05
						ORF 91171	MYIYKMLSMYYGKGSGSGSamber	1	1e-05
						ORF 91172	MGochreIIMRPMochreKESGSGSGSamber	1	1e-05
						ORF 91173	MNKKSMDKMHRVAGSGSGSamber	1	1e-05
						ORF 91174	MILKGMLopalMRGHHGSGSGSamber	1	1e-05
						ORF 91175	MPERKMQIMGTopalPGSGSGSamber	1	1e-05
						ORF 91176	MSGKKNDYNASKNWVWVWVLGRamber	1	1e-05
						ORF 91177	MAQAPMIGMKKAopalGSGSGSamber	1	1e-05
						ORF 91178	MIQTopalMTochreMochreARNGSGSGSGSamber	1	1e-05
						ORF 91179	MRPLochreMLHMQILYGSGSGSamber	1	1e-05
						ORF 91180	MopalAPVMNKMPFochreFGSGSGSamber	1	1e-05
						ORF 91181	MYQAIMRTMHochreNVGSGSGSamber	1	1e-05
						ORF 91182	MRQopalFMRochreMKSTTGSGSGSamber	1	1e-05
						ORF 91183	MGREKMPHMHSHGGSGSGSamber	1	1e-05
						ORF 91184	MRLSSMYQMNHochreDGSGSGSGSamber	1	1e-05
						ORF 91185	MNITTMochreYMIochreDYGSGSGSamber	1	1e-05
						ORF 91186	MPRSIMCSMRFVAGSGSGSamber	1	1e-05
						ORF 91187	MDTIKMKNMochreIATGSGSGSamber	1	1e-05
						ORF 91188	MPDRNMVYMQNPPGSGSGSamber	1	1e-05
						ORF 91189	MPRTHMYRMFTKochreGSGSGSamber	1	1e-05
						ORF 91190	MNKCPMNHMDPGKGSGSGSamber	1	1e-05
						ORF 91191	MEPVQMHTMETopalKGSGSGSamber	1	1e-05
						ORF 91192	MHRNKMTHMQQVAGSGSGSamber	1	1e-05
						ORF 91193	MPVIochreMREMSSHGGSGSGSamber	1	1e-05
						ORF 91194	MopalRIIMHIMochreSQEGSGSGSamber	1	1e-05
						ORF 91195	MAKochreYMIHMSRKRGSGSGSamber	1	1e-05
						ORF 91196	MQSYKMTPMLDopalTGSGSGSamber	1	1e-05
						ORF 91197	MGFLKMKGMRRTochreGSGSGSamber	1	1e-05
						ORF 91198	MQKNNMKKMRTKGGSGSGSamber	1	1e-05
						ORF 91199	MRVVKMQHMRSDTGSGSGSamber	1	1e-05
						ORF 91200	MCYANMPochreMSEGIGSGSGSamber	1	1e-05
						ORF 91201	MRPYRMCRLRVPTGAGSESamber	1	1e-05
						ORF 91202	MDATQMGAMGTNRGSGSGSamber	1	1e-05
						ORF 91203	MTYDTMTIMKochreKPGSGSGSamber	1	1e-05
						ORF 91204	MITENMSopalMNKSRGSGSGSamber	1	1e-05
						ORF 91205	MKNKPMSNMAIKIGSGSGSamber	1	1e-05
						ORF 91206	MRopalANMLNMTopalRopalGSGSGSamber	1	1e-05
						ORF 91207	MGopalSFMSochreMSARLGSGSGSamber	1	1e-05
						ORF 91208	MTIEYMEKMHIGHGSGSGSamber	1	1e-05
						ORF 91209	MRRKRMQKMSLNEGSGSGSamber	1	1e-05
						ORF 91210	MLLRIMFIMKIHAGSGSGSamber	1	1e-05
						ORF 91211	MPAMAopalKRGSGSGSamber	1	1e-05
						ORF 91212	MKTYEMSPMochreACAGSGSGSamber	1	1e-05
						ORF 91213	MAATochreMPIMDochreKTGSGSGSamber	1	1e-05
						ORF 91214	MSLPHMAFMNVochreSGSGSGSamber	1	1e-05
						ORF 91215	MSLHRMQGMochreSVPGSGSGSamberVGRRKRSEamber	1	1e-05
						ORF 91216	MRSGPMopalQMAPDTGSGSGSamber	1	1e-05
						ORF 91217	MRKTochreMochreDMSVPSGSGSGSamber	1	1e-05
						ORF 91218	MTKHKMLTMochreIYLGSGSGSamber	1	1e-05
						ORF 91219	MVHENMSKMPIochreEGSGSGSGSamber	1	1e-05
						ORF 91220	MRPRLMANMDRGLGSGSGSamber	1	1e-05
						ORF 91221	MTLQKMPKMQSNTGSGSGSamber	1	1e-05
						ORF 91222	MCKQochreMochreHMIPHochreGSGSGSamber	1	1e-05
						ORF 91223	MTNLKMHPMGVKIGSGSGSamber	1	1e-05
						ORF 91224	MTRNSMKRMTTGFGSGSGSamber	1	1e-05
						ORF 91225	MSLGKMLTMSSEQGSGSGLRamber	1	1e-05
						ORF 91226	MDTRSMAQMFRopalSGSGSGSamber	1	1e-05
						ORF 91227	MochreNREMSochreMTAopalEGSGSGSamber	1	1e-05
						ORF 91228	MINRVMGSMYKIRGSGSGSamber	1	1e-05
						ORF 91229	MKYICMETMKTDochreGSGSGSamber	1	1e-05
						ORF 91230	MPPDPMKPMSLGKGSGSGSamber	1	1e-05
						ORF 91231	MRINAMLQMRGKDGSGSGSamber	1	1e-05
						ORF 91232	MNDSGMTDMIKPDGSGAGSamber	1	1e-05
						ORF 91233	MDLopalRMHGMLRITGSGSGSamber	1	1e-05
						ORF 91234	MTKHTMSKMATTPGSGSGSamber	1	1e-05
						ORF 91235	MTVENMVSMKochreKGGSGSGSamber	1	1e-05
						ORF 91236	MSSCKMSochreMochreIVSGSGSGSamber	1	1e-05
						ORF 91237	MARIPMFDMINTTGSGSGSamber	1	1e-05
						ORF 91238	MECSGMNKMTRNochreGSGSGSamber	1	1e-05
						ORF 91239	MNAKDMARMRRDVGSGSGSamber	1	1e-05
						ORF 91240	MTHIRMYVMTATYGSGSGSamber	1	1e-05
						ORF 91241	MLQochreSMITMKRKLGSGSGSamber	1	1e-05
						ORF 91242	MRRAEMTNMQPESGSGSGSamber	1	1e-05
						ORF 91243	MNopalKPMNYMDAVQGSGSGSamber	1	1e-05
						ORF 91244	MFLQVIQLMILVTGSGSGSamber	1	1e-05
						ORF 91245	MNYRGMTSMSQSRGSGSGSamber	1	1e-05
						ORF 91246	MTTAIMHSMNDPRGSGSGSamber	1	1e-05
						ORF 91247	MTTLPMochreHMSochreGRGSGSGSamber	1	1e-05
						ORF 91248	MLHTKMochreSMAFGIGSGSGSamber	1	1e-05
						ORF 91249	MIPYVMTGMPQNTGSGSGSamber	1	1e-05
						ORF 91250	MSKLPMYNMHPVKGSGSGSamber	1	1e-05
						ORF 91251	MSSNQMochreNMEGNRGSGSGSamber	1	1e-05
						ORF 91252	MVPKLMTKMNYPDGSGSGSamber	1	1e-05
						ORF 91253	MIPAEMREMKHPVGSGSGSamber	1	1e-05
						ORF 91254	MSLNNMQIMDochreKGGSGSGSamber	1	1e-05
						ORF 91255	MIHochreAMITMRRVAGSGSGSamber	1	1e-05
						ORF 91256	MHNSNMTAMLopalTGGSGSGSamber	1	1e-05
						ORF 91257	MHSPochreMPSMVVIochreGSGSGSamber	1	1e-05
						ORF 91258	MRLopalEMSLMRLSVGSGSGSamber	1	1e-05
						ORF 91259	MKHQKMNochreMHSPochreGSGSGSamber	1	1e-05
						ORF 91260	MILISMochrePMNTILGSGSGSamber	1	1e-05
						ORF 91261	MEIRVMRSMAFochreHGSGSGSamber	1	1e-05
						ORF 91262	MFVESMRFMGPGQGSGSGSamber	1	1e-05
						ORF 91263	MIKADMNTMLTIHGSGSGSamber	1	1e-05
						ORF 91264	MELGEMKGMKQKLGSGSGSamber	1	1e-05
						ORF 91265	MKSCRMochreEMTSSLGSGSGSamber	1	1e-05
						ORF 91266	MopalEKAMVIMYNPLGSGSGSamber	1	1e-05
						ORF 91267	MIopalTLMQIMFRARGSGSGSamber	1	1e-05
						ORF 91268	MopalYTNMQopalMRopalKMGLGLGLRamber	1	1e-05
						ORF 91269	MVSTDMIIMCSAFGSGSGSamber	1	1e-05
						ORF 91270	MochreNRSMochreTMLSGTGSGSGSamber	1	1e-05
						ORF 91271	MRKGKMTLMYITKGSGSGSamber	1	1e-05
						ORF 91272	MDLQKNVHNVTKTGFWVRSamberVGRRKSSKamber	1	1e-05
						ORF 91273	MPNLNMEKMEGARGSGSGSamber	1	1e-05
						ORF 91274	MopalPKNMochreHMYLTIGSGSGSamber	1	1e-05
						ORF 91275	MTVQEMDochreMTGochreochreGSGSGSamber	1	1e-05
						ORF 91276	MNRINMKochreRLENTGSGSGSamber	1	1e-05
						ORF 91277	MLochreYPMDopalMRochreNPGSGSGSamber	1	1e-05
						ORF 91278	MRVLAMHIMTKPNGSGSGSamber	1	1e-05
						ORF 91279	MKochreTIMPEMSNVQGSGSGSamber	1	1e-05
						ORF 91280	MSLKRKGTMVRQQGSGSWSamber	1	1e-05
						ORF 91281	MHPochreLMochreIMDNPopalGSGSGSamber	1	1e-05
						ORF 91282	MKPKIMDFMNQEDGSGSGSamber	1	1e-05
						ORF 91283	METRYMNKMSICLWSGSGSamber	1	1e-05
						ORF 91284	MRKENMTIMGKKochreGSGSGSamber	1	1e-05
						ORF 91285	MTTTRMENMISITGSGSGSamber	1	1e-05
						ORF 91286	MTHSNMGTMTSEAGSGSGSamber	1	1e-05
						ORF 91287	MRPochreSMTAMKRVHGSGSGSamber	1	1e-05
						ORF 91288	MSDIRMSGMEINLGSGSGSamber	1	1e-05
						ORF 91289	MHIKochreMEGMTHAVGSGSGSamber	1	1e-05
						ORF 91290	MVRKNMIRMIRKIGSGSGSamber	1	1e-05
						ORF 91291	MLPIochreMIIMITQRGSGSGSamber	1	1e-05
						ORF 91292	MDAPochreMESMQSYQGSGSGSamber	1	1e-05
						ORF 91293	MTNRPMERMSKSSGSGSGSamber	1	1e-05
						ORF 91294	MSQTYMQNMCQSYGSGSGSamber	1	1e-05
						ORF 91295	MATVVIFIMAGGSGSGSGSamber	1	1e-05
						ORF 91296	MYGKRMGRMHYILGSGSGSamber	1	1e-05
						ORF 91297	MTKTKMTIMETQDGSGSGSamber	1	1e-05
						ORF 91298	MopalPTEMochreDMopalSVRGSGSGSamber	1	1e-05
						ORF 91299	MKPEopalMNQMSIGochreGSGSGSamber	1	1e-05
						ORF 91300	MNGCFMSPMENochreAGSGSGSamber	1	1e-05
						ORF 91301	MGopalRKMTPMRPYKGAGSGTamber	1	1e-05
						ORF 91302	MPLTTMEKMSTAQGSGSGSamber	1	1e-05
						ORF 91303	MLEQCMCVMDTVVGSGSGSamber	1	1e-05
						ORF 91304	MQAEopalMEHMGILPGSGSGSamber	1	1e-05
						ORF 91305	MPRopalPMETMYVHTGSGSGYamber	1	1e-05
						ORF 91306	MLCILMSSMRGAQGSGSGSamber	1	1e-05
						ORF 91307	MRGTPMKDMTLERGSGSGSamber	1	1e-05
						ORF 91308	MGSNVMENMopalLYNGSGSGSamber	1	1e-05
						ORF 91309	MNPEVMTGMNPKNGSGSGSamber	1	1e-05
						ORF 91310	MTKSPMDYMochreLRLGSGSGSamber	1	1e-05
						ORF 91311	MHVMSNQPGSGSGSamber	1	1e-05
						ORF 91312	MYTPochreMYIMRVCIGSGSGSamber	1	1e-05
						ORF 91313	MVTTTMHVMAKKNGSGSGSamber	1	1e-05
						ORF 91314	MRKNVMERMRDEQGSGSGSamber	1	1e-05
						ORF 91315	MPSKKMIochreMKKSNGSGSGTamber	1	1e-05
						ORF 91316	MRQSLMTLMSKPRGSGSGSamber	1	1e-05
						ORF 91317	MopalRKIMHGMVochreIIGSGSGSamber	1	1e-05
						ORF 91318	MVVVTMochreAMSPHCGSGSGSamber	1	1e-05
						ORF 91319	MVKYAMPFMSINKGSGSGSamber	1	1e-05
						ORF 91320	MKERochreMLSMLGTopalGSGSGSamber	1	1e-05
						ORF 91321	MLPQDMopalQMQNSQGSGSGSamber	1	1e-05
						ORF 91322	MHSIPMPSMVSGRGSGSGSamber	1	1e-05
						ORF 91323	MKochreSTMRKMQTKRGSGSGSamber	1	1e-05
						ORF 91324	MHLYSMVLMRQRPGSGSGSamber	1	1e-05
						ORF 91325	MLRQSMISMRYGIGSGSGSamber	1	1e-05
						ORF 91326	MQEPKMPYMKochreEYGSGSGSamber	1	1e-05
						ORF 91327	MGTKVMFPMRochreARGSGSGSamber	1	1e-05
						ORF 91328	MGYINMLIMNGKRGSGSGSamber	1	1e-05
						ORF 91329	MDTIPMNochreMSARIGSGSGSamber	1	1e-05
						ORF 91330	MopalKQALQQMTLKNGSGSGSamber	1	1e-05
						ORF 91331	MKSAochreMRPMKGKYGSGSGSamber	1	1e-05
						ORF 91332	MSITTMQDMLQATGSGSGSamber	1	1e-05
						ORF 91333	MKopalSGMLGMILGNGSGSGSamber	1	1e-05
						ORF 91334	MGAGAMHSMLRVRGSGSGSamber	1	1e-05
						ORF 91335	MANochreYLRKMDopalLRGSGSGSamber	1	1e-05
						ORF 91336	MTNochreTMVRMGRYLGSGSGSamber	1	1e-05
						ORF 91337	MHEIYMDEMESSNGSGSGSamber	1	1e-05
						ORF 91338	MQVTSMKochreMVERLGSGSGSamber	1	1e-05
						ORF 91339	MPSNHMRKMVPSPGSGSGSamber	1	1e-05
						ORF 91340	MSNPTMGKMKGKYGSGSGSSVGGRRRSEERTVamber	1	1e-05
						ORF 91341	MHQYLMCSMRKIVGSGSGSamber	1	1e-05
						ORF 91342	MDEARMPEMRCGGGSGSGSamber	1	1e-05
						ORF 91343	MRQALMAKMTNKKGSGWVLGRamber	1	1e-05
						ORF 91344	MAYPNMRLMCYRPGSGSGSGSamber	1	1e-05
						ORF 91345	MQINQMEEMRNKHGSGSGSamber	1	1e-05
						ORF 91346	MVKRFMNopalMGEEIGSGSGSamber	1	1e-05
						ORF 91347	MATANMLNMLLRPGSGSGSamber	1	1e-05
						ORF 91348	MGAQRMochreTMKELDGSGSGSamber	1	1e-05
						ORF 91349	MLRYAMVVMFTKochreGSGSGSamber	1	1e-05
						ORF 91350	MAAPLMochreDMGIQIGSGSGSamber	1	1e-05
						ORF 91351	MPETLMCTMASEIGSGSGSamber	1	1e-05
						ORF 91352	MRFFGMGAMRDSIGSGSGSamber	1	1e-05
						ORF 91353	MopalKKRMDNMYFHochreGSGSGSamber	1	1e-05
						ORF 91354	MGIDKMDKMTIQRGSGSGSGSamber	1	1e-05
						ORF 91355	MIEKVMITMKIRRGSGSGSamber	1	1e-05
						ORF 91356	MochreFREMochreTMKTATGSGSGSamber	1	1e-05
						ORF 91357	MSKSRMAYMENEKGSGSGSamber	1	1e-05
						ORF 91358	MPLTNMTTMopalAQHGSGSGSamber	1	1e-05
						ORF 91359	MRKAYMFKMIochreANGSGSGSamber	1	1e-05
						ORF 91360	MQVTPMIDMRRTEGSGSGSamber	1	1e-05
						ORF 91361	MVNEKMIDMPRLEGLGLGLRamber	1	1e-05
						ORF 91362	MPRochreGMQLMIIASGSGSGSamber	1	1e-05
						ORF 91363	MSEISMopalNMNFPVGSGSGSamber	1	1e-05
						ORF 91364	MYDTKMochreNMKochreAochreGSGSGSamber	1	1e-05
						ORF 91365	MEAHLMRTMENSLGSGSGSamber	1	1e-05
						ORF 91366	MLSTRMRGMYNVVGSGSGSamber	1	1e-05
						ORF 91367	MIISYMDRMKRHYGSGSGSamber	1	1e-05
						ORF 91368	MRRGEMRopalMochreochreLKGSGSGSamber	1	1e-05
						ORF 91369	MLTPIIACIQopalPGVFASASamber	1	1e-05
						ORF 91370	MARRSMTCMIVTQGSGSGSamber	1	1e-05
						ORF 91371	MAKLNMochreSMRGQTGSGSGSamber	1	1e-05
						ORF 91372	MTSRTMSKMYochreIPGSGSGSamber	1	1e-05
						ORF 91373	MILLKMSCMRQopalSGSGSGSamber	1	1e-05
						ORF 91374	MKQNHMIIMochreQKLGSGSGSamber	1	1e-05
						ORF 91375	MAIopalopalMKTMITAIGSGSGSamber	1	1e-05
						ORF 91376	MPGVYMRGMNVSSGSGSGSamber	1	1e-05
						ORF 91377	MVNopalPMGHMEHIIGSGSGSamber	1	1e-05
						ORF 91378	MNGKDMopalNMPGKYGSGSGSamber	1	1e-05
						ORF 91379	MKTRQMNopalMDTCIGSGSGSamber	1	1e-05
						ORF 91380	MSRSHMGQMTVISGSGSGSamber	1	1e-05
						ORF 91381	MopalQRRMRNMNCLRGSGSGSamber	1	1e-05
						ORF 91382	MGQCKMALMQGANGSGSGSamber	1	1e-05
						ORF 91383	MGPTochreMFQMQKPTGSGSGSamber	1	1e-05
						ORF 91384	MQPKGMNQMPTochreLGSGSGSamber	1	1e-05
						ORF 91385	MKGPGMEKMSSYRGSGSGSamber	1	1e-05
						ORF 91386	MRochreCPMNYMRNHCGSGSGSamber	1	1e-05
						ORF 91387	MEQTKMSLMFNKPGSGSGSamber	1	1e-05
						ORF 91388	MPKTDMDRMNopalSochreGSGSGSamber	1	1e-05
						ORF 91389	MSochreopalKMNopalMVHTCGSGSGSamber	1	1e-05
						ORF 91390	MICGLMochreLMAQRQGSGSGSamber	1	1e-05
						ORF 91391	MPGGRMCSMYYATGSGSGSamber	1	1e-05
						ORF 91392	MRVHLMRKMPKSKGSGLGLRamber	1	1e-05
						ORF 91393	MGRopalRMITMREochreSGSGSGSamber	1	1e-05
						ORF 91394	MKLNSMVRMTAIochreGSGSGSamber	1	1e-05
						ORF 91395	MILYRMIPMELKRGSGSGSamber	1	1e-05
						ORF 91396	MNVochreLMTRMopalHRRGSGSGSamber	1	1e-05
						ORF 91397	MDopalYTMLTMAIYEGSGSGSamber	1	1e-05
						ORF 91398	MPGKNMAGMTNGDGSGSGSamber	1	1e-05
						ORF 91399	MHSTTMSIMILAIGSGSGSGSamber	1	1e-05
						ORF 91400	MKKDochreMESMSTKLGSGSGSamber	1	1e-05
						ORF 91401	MLochrePSMopalRMAREKGSGSGSamber	1	1e-05
						ORF 91402	MREGQMNKMNSAHGSGSGSamber	1	1e-05
						ORF 91403	MSRTRMIAMRRNKGSGSGSamber	1	1e-05
						ORF 91404	MEochreQKMRRMochrePSCGSGSGSamber	1	1e-05
						ORF 91405	MSVCopalMHAMIPPIGSGSGSamber	1	1e-05
						ORF 91406	MHPEKMGKMLPKRGSGSGSamber	1	1e-05
						ORF 91407	MDDQochreMRKMKDKochreGSGSGSamber	1	1e-05
						ORF 91408	MNVDDMHHLEHHLGTGSGSamber	1	1e-05
						ORF 91409	MochreAKPMTNMSCILGSGSGSamber	1	1e-05
						ORF 91410	MPIopalKMVAMKDHTGSGSGSamber	1	1e-05
						ORF 91411	MASSKMTRMNIYGGSGSGSamber	1	1e-05
						ORF 91412	MQSGIMRVMochreAPIGSGSGSamber	1	1e-05
						ORF 91413	MKKNRMQPMRDFTGSGSGSamber	1	1e-05
						ORF 91414	MRTDVMPPMSNCPGSGSGSamber	1	1e-05
						ORF 91415	MPTLLMQopalMDRochreYGSGSGSamber	1	1e-05
						ORF 91416	MRCRLMCPMTGGSGSGSGSamber	1	1e-05
						ORF 91417	MSLFGMPRMLopalRHGSGSGSamber	1	1e-05
						ORF 91418	MTPSKMVKMLQQTGSGSGSamber	1	1e-05
						ORF 91419	MYRAGMREMDIFNGSGSGSamber	1	1e-05
						ORF 91420	MTGLopalMADMKPIKGSGSGSamber	1	1e-05
						ORF 91421	MIIQEMPEMYGPVGSGSGSamber	1	1e-05
						ORF 91422	MTopalochreHMDHMLECRGSGSGSamber	1	1e-05
						ORF 91423	MKEPRMGNMAEEAGSGSGSamber	1	1e-05
						ORF 91424	MDopalKAMVRMopalKopalRGSGSGSamber	1	1e-05
						ORF 91425	MIopalDFMopalRMYRGVGSGSGSamber	1	1e-05
						ORF 91426	MPKTochreMERMPQYSGAGSGSamber	1	1e-05
						ORF 91427	MSKRDMSIMCPAVGSGSGSamber	1	1e-05
						ORF 91428	MASHTMPRMQSQDGSGSGSamber	1	1e-05
						ORF 91429	MYRDQRIPMGLTIGSGSGSamber	1	1e-05
						ORF 91430	MKQNNMTHMDTEAGSGSGSamber	1	1e-05
						ORF 91431	MNQTIMKRMNochrePAGSGSGSamber	1	1e-05
						ORF 91432	MopalDNAMERMRTQRGAGSGSamber	1	1e-05
						ORF 91433	METIQMQYMQQEKGSGSGSamber	1	1e-05
						ORF 91434	MochreNTDMLKMopalPRKGSGSGSamber	1	1e-05
						ORF 91435	MEAGRMFTMETEQGSGSETamber	1	1e-05
						ORF 91436	MTNHNMGVMIQNKGSGSGSamber	1	1e-05
						ORF 91437	MGAKSMREMHQGKGSGSGSamber	1	1e-05
						ORF 91438	MPGRKMKKMADGSGSGSGSamber	1	1e-05
						ORF 91439	MRQSSMochreAMNNKLGSGSGSamber	1	1e-05
						ORF 91440	MPLRTMopalDMochreESGGSGSGSamber	1	1e-05
						ORF 91441	MRPTVMPKMEIPPGSGSGSamber	1	1e-05
						ORF 91442	MHRopalQMKFMNRTQGSGSGSamber	1	1e-05
						ORF 91443	MKLopalopalMopalSMHPAAGSGSGSamber	1	1e-05
						ORF 91444	MTQLRMNNMTTochreCGSGSGSamber	1	1e-05
						ORF 91445	MPKNKMTVMTTQAGSGSGSamber	1	1e-05
						ORF 91446	MVFEHMQTMDNELGSGSGSamber	1	1e-05
						ORF 91447	MGIITMHLMLKKIGSGSGSamber	1	1e-05
						ORF 91448	MTHochreLMFAMIENIGSGSGSamber	1	1e-05
						ORF 91449	MRNNKMYCMNRRRGSGSGSamber	1	1e-05
						ORF 91450	MGKKochreMopalKMKRERGSGSGSamber	1	1e-05
						ORF 91451	MNopalSRMKPMNKLNGSGSGSamber	1	1e-05
						ORF 91452	MIDISMHRMKIKGGSGSGSamber	1	1e-05
						ORF 91453	MREGRMRIMQLSGGSGSGSamber	1	1e-05
						ORF 91454	MRNNTMINMKVLEGSGSGSamber	1	1e-05
						ORF 91455	MopalTHSMQochreMopalYGLGSGSWSamber	1	1e-05
						ORF 91456	MKRNKMNVMPCNKGSGSGSamber	1	1e-05
						ORF 91457	MSRKDMKGMDSHochreGSGAGSamber	1	1e-05
						ORF 91458	MNAHLMYKMYHQopalGSGSGSamber	1	1e-05
						ORF 91459	MKHIIMINMAFYopalGSGSGSamber	1	1e-05
						ORF 91460	MLopalDGMKQKMLRRRGSGSGSamber	1	1e-05
						ORF 91461	MKRQIMSVMDLSLGSGSGSamber	1	1e-05
						ORF 91462	MFGRIMPFMSopalLNGSGLGLRamber	1	1e-05
						ORF 91463	MRAILMLLMochreRSHGSGSGSamber	1	1e-05
						ORF 91464	MGIEPMTRMLKERGSGSGSamber	1	1e-05
						ORF 91465	MIKDAMENMKDNKGSGSGSamber	1	1e-05
						ORF 91466	MKETAMPRMKQochreRGSGSGSamber	1	1e-05
						ORF 91467	MRIENMKKMVALPGSGSGSamber	1	1e-05
						ORF 91468	MopalopalGNMLLMSKYIGSGSGSamber	1	1e-05
						ORF 91469	MEHRNMNTMKRochreRGSGSGSamber	1	1e-05
						ORF 91470	MSRNTMTNMochreRopalAGSGSGSamber	1	1e-05
						ORF 91471	MHopalRPMTKMLLITGSGSGSamber	1	1e-05
						ORF 91472	MSQTTMSKMochreopalNEGSGSGSamber	1	1e-05
						ORF 91473	MIPVDMLAMYHKNGSGSGSamber	1	1e-05
						ORF 91474	MRTAFMQNMHRSFGSGSGSamber	1	1e-05
						ORF 91475	MCYTAMIPMSTVSGSGSGSamberVGRRKRamber	1	1e-05
						ORF 91476	MLopalTopalMSKMILTLGSGSGSamber	1	1e-05
						ORF 91477	MPPLTMochreochreMPLTSGSGSGSamber	1	1e-05
						ORF 91478	MKREYMGVMFINVGSGSGSamber	1	1e-05
						ORF 91479	MTopalTochreMGHMKEKHGSGSGSamber	1	1e-05
						ORF 91480	MochreFIRMFYMLETQGSGSGSamber	1	1e-05
						ORF 91481	MKPSAMRSMITEGGSGSGSamber	1	1e-05
						ORF 91482	MNopalTTMIGMGTTRGSGSGSamber	1	1e-05
						ORF 91483	MTNIKMDPMHRTIGSGSGSamber	1	1e-05
						ORF 91484	MSNLLMTIMochreTYTGSGSGSamber	1	1e-05
						ORF 91485	MRPVPMRQMGGGIGCWSGSamber	1	1e-05
						ORF 91486	MDDANMERMNKNKGSGSGSamber	1	1e-05
						ORF 91487	MQLSKMochreGMALAAGSGSGSamber	1	1e-05
						ORF 91488	MGHMKochreEIGAGSGSamber	1	1e-05
						ORF 91489	MCDVLRRYMPNTSGSGTGSamber	1	1e-05
						ORF 91490	MEFochreCMKKMPLopalLGSGSGSamber	1	1e-05
						ORF 91491	MHEINMTTIINANVFGSGSamber	1	1e-05
						ORF 91492	MQSAYMADMVRYVGSGSGSamber	1	1e-05
						ORF 91493	MopalEKEMKHMDQTAGSGSGSamber	1	1e-05
						ORF 91494	MNKPVMELMIVEQGSGSGSamber	1	1e-05
						ORF 91495	MCKGPMPVMLLVNGSGSGSamber	1	1e-05
						ORF 91496	MLNTQMQIMRGQPGSGSGSamber	1	1e-05
						ORF 91497	MPRESMRPMTKGHGSGSGSamber	1	1e-05
						ORF 91498	MSTRochreMTLMENTRGSGSGSamber	1	1e-05
						ORF 91499	MSPIYMLQMALRTGSGSGSamber	1	1e-05
						ORF 91500	MHKDSMKSMIANopalGSGSGSamber	1	1e-05
						ORF 91501	MochreSHSMEKMLNNNGSGSGSamber	1	1e-05
						ORF 91502	MPARLMIYMKKNochreWVWVWVopalGRamber	1	1e-05
						ORF 91503	MTQLochreMNQMLIPAGSGSamber	1	1e-05
						ORF 91504	MRIochreTMKCMochreDLPGSGSGSamber	1	1e-05
						ORF 91505	MKKKamberYVYYEWYRRVWVWVLGRamber	1	1e-05
						ORF 91506	MIKKQMTAMKTAIGSGSGSamber	1	1e-05
						ORF 91507	MEEVIMTRMSPKochreGSGSGSamber	1	1e-05
						ORF 91508	MGochreSNMTDMENIIGSGSGSamber	1	1e-05
						ORF 91509	MLRTNMTSMQochreLLGSGSGSamber	1	1e-05
						ORF 91510	MRRDPMERMKLochreochreGSGSGSamber	1	1e-05
						ORF 91511	MQCopalSMNLMNKRDGSGSGSamber	1	1e-05
						ORF 91512	MPochreHopalMYIMIRTGGSGSGSamber	1	1e-05
						ORF 91513	MSVANMVopalMGochreHSGSGSGSamber	1	1e-05
						ORF 91514	MKNVEMLHMKLSCGSGSGSamber	1	1e-05
						ORF 91515	MTTPIMSDMRTENGSGSGSamber	1	1e-05
						ORF 91516	MAASNMRochreMTTPLGSGSGSamber	1	1e-05
						ORF 91517	MLEPNMSLMPASKGSGSGSamber	1	1e-05
						ORF 91518	MopalPAIMQRMYNHDGSGSGSamber	1	1e-05
						ORF 91519	MochreTGGMRDMEPTDGSGSGSamber	1	1e-05
						ORF 91520	MopalKSAMEQMYKTSGSGSGSamber	1	1e-05
						ORF 91521	MRQLKMochreSMRGopalRGSGSGSamber	1	1e-05
						ORF 91522	MGochreLochreMKSMDQTAGCWSGAamber	1	1e-05
						ORF 91523	MHLNLMKKMPEDRGSGSGSamber	1	1e-05
						ORF 91524	MYFDNMSLMKVSHGSGSGSamber	1	1e-05
						ORF 91525	MKLDSMLAMLIochreNGSGSGSamber	1	1e-05
						ORF 91526	MSRKKMSIMKAochreSGSGSGLRamber	1	1e-05
						ORF 91527	MNHKAMKHMochreTRPGSGSGSamber	1	1e-05
						ORF 91528	MFLSFMIIMAVCQGSGSGSamber	1	1e-05
						ORF 91529	MQRRSMSKMRochreKLGSGSGSamber	1	1e-05
						ORF 91530	MKHochrePMRQMDATPGSGSGSamber	1	1e-05
						ORF 91531	MRHDAMLAMKGDLWSGSGSamber	1	1e-05
						ORF 91532	MPGHIMTIMGLYQGSGSGSamber	1	1e-05
						ORF 91533	MQVYVMochreKMFTTRGSGSGSamber	1	1e-05
						ORF 91534	MGSKochreMSRMENHVGSGSGSamber	1	1e-05
						ORF 91535	MSTTAMISMIINKGLGLGLRamber	1	1e-05
						ORF 91536	MNKKQMVTMRIVochreGSGSGTamber	1	1e-05
						ORF 91537	MRKLNMALMIGochreVGSGSGSamber	1	1e-05
						ORF 91538	MLopalLCMTCMTTYLGSGSGSamber	1	1e-05
						ORF 91539	MYRSRMIVMPRVTGSGSGSamber	1	1e-05
						ORF 91540	MKAEEMPNMDNKLGSGSGSamber	1	1e-05
						ORF 91541	MARGNMKKMANKSGSGSGSamber	1	1e-05
						ORF 91542	MSochreSQMDRMLTNVGSGSGSamber	1	1e-05
						ORF 91543	MKQQGMKochreMTHNTGSGSGSamber	1	1e-05
						ORF 91544	MSVYFMDochreMTGHYGSGSGSamber	1	1e-05
						ORF 91545	MKKKFNGSNDopalSFWVWVWVLGRamber	1	1e-05
						ORF 91546	MPQochreHMPHMDRIIGSGSGSamber	1	1e-05
						ORF 91547	MochreKIDMGEMHLFPGSGSGSamber	1	1e-05
						ORF 91548	MRopalVYMNRMPNVHGSGSGSamber	1	1e-05
						ORF 91549	MGSPNMHNMSopalochreRGSGSGSamber	1	1e-05
						ORF 91550	MVELochreVGDISMSHochreTMHQMITQKGSGSamber	1	1e-05
						ORF 91551	MIISKMSQMECNEGSGSGSamber	1	1e-05
						ORF 91552	MRSSHMRRMNDVEGSGSGSamber	1	1e-05
						ORF 91553	MGopalNSMSAMTSRTGSGSGSamber	1	1e-05
						ORF 91554	MRLKNMTochreMochreLTFGSGSGSamber	1	1e-05
						ORF 91555	MGRRNMPGMochreHGochreGSGSGSamber	1	1e-05
						ORF 91556	MochreDTIMRYMLYGGGSGSGSamber	1	1e-05
						ORF 91557	MTERAMTAMPTochreSGSGSGSamber	1	1e-05
						ORF 91558	MKSYVMEKMGKKNGSGSGSamber	1	1e-05
						ORF 91559	MKIGKMopalSMDVHHGSGSGSGSamber	1	1e-05
						ORF 91560	MIIDGMPochreMKochreGPGSGSGSamber	1	1e-05
						ORF 91561	MRPKNMFSMKAPGGSGSGSamber	1	1e-05
						ORF 91562	MNQLTMochreTMDANTGSGSGSamber	1	1e-05
						ORF 91563	MKNTPMPSMDGVRGSGSGSamber	1	1e-05
						ORF 91564	MTTQKMNKMPHEKGSGSGSamber	1	1e-05
						ORF 91565	MHENopalMIRMTHTAGSGSGSamber	1	1e-05
						ORF 91566	MKPNPMTTMHDIIGSGSGSamber	1	1e-05
						ORF 91567	MKEopalSMSSMAKDAGSGSGSamber	1	1e-05
						ORF 91568	MNQRFMITMKTNFGSGSGSamber	1	1e-05
						ORF 91569	MKRNIMochreKMNKIRGSGSGSamber	1	1e-05
						ORF 91570	MSGIKMGRMLKochreGGSGSGSamber	1	1e-05
						ORF 91571	MKNRTMHKMRRRochreGSGSGSamber	1	1e-05
						ORF 91572	MGPRPMochreNMRTDTGSGSGSamber	1	1e-05
						ORF 91573	MISAEMVNMKopalQHGSGSGSamber	1	1e-05
						ORF 91574	MLPAHMIRMIQVSGSGSGSamber	1	1e-05
						ORF 91575	MRRTNMKHMIIILGSGSGSamber	1	1e-05
						ORF 91576	MTPSRMochreochreMSHYAGSGSGSamber	1	1e-05
						ORF 91577	MSLVIWFVCIKEMGLGLGLRamber	1	1e-05
						ORF 91578	MSQopalVMCochreMKPPRGSGSGSamber	1	1e-05
						ORF 91579	MEochreDGMSQMNTCVGSGSGSamberVGRRKSSEEQamber	1	1e-05
						ORF 91580	MERILMAYMLTGopalGSGSGSamber	1	1e-05
						ORF 91581	MRGLTMQHMochreQGRGSGSGSamber	1	1e-05
						ORF 91582	MKYVQMQIMochreAQDGSGSGSamber	1	1e-05
						ORF 91583	MPopalLRMGKNDochreMCRVWVWVLGRamber	1	1e-05
						ORF 91584	MKQATMQochreMGLFPGSGSGSamber	1	1e-05
						ORF 91585	MYRYGMopalRMPVPHGSGSGSamber	1	1e-05
						ORF 91586	MKochreRAMochreSMNNRPGSGSGSamber	1	1e-05
						ORF 91587	MGochreopalPMSAMKERSGSGSGSamber	1	1e-05
						ORF 91588	MGSAEMQSMopalHYGGSGSGSamber	1	1e-05
						ORF 91589	MRLPQMVIMHLYAGSGSGSamber	1	1e-05
						ORF 91590	MTNPYMRGMopalopalYIGSGSGPamber	1	1e-05
						ORF 91591	MYIISMRAMPAISGSGSGSamber	1	1e-05
						ORF 91592	MKTRIMEIMTIHNGSGSGSamber	1	1e-05
						ORF 91593	MTRIEMTEMNRDSGSGSGSamber	1	1e-05
						ORF 91594	MYDDAMPHMGKVQGSGSGSamber	1	1e-05
						ORF 91595	MKKIKMNEMSEGPGSGSGSamber	1	1e-05
						ORF 91596	MSIIHMopalGMFETTGSGSGSamber	1	1e-05
						ORF 91597	MVLVQMopalLMLNFPGSGSGSamber	1	1e-05
						ORF 91598	MTRLHMGopalMTEKNGSGSGSamber	1	1e-05
						ORF 91599	MHIPKMATMopalLGSGSGSGSamber	1	1e-05
						ORF 91600	MDSIochreILSMRNQAGSGSGYamber	1	1e-05
						ORF 91601	MEGHGMFRMILTGGSGSGSamber	1	1e-05
						ORF 91602	MKKRPMDPMochreLSHGSGSGSamber	1	1e-05
						ORF 91603	MPLochrePMIKMGKNFGSGSGSamber	1	1e-05
						ORF 91604	MNNKSMGQMQNQTGSGSGSamber	1	1e-05
						ORF 91605	MQQTTLGEMTDQYGSGSGSamber	1	1e-05
						ORF 91606	MRTLopalMochreGMRSPPGSGSGSamber	1	1e-05
						ORF 91607	MSRSTMTGMPDEKGSGSGSamber	1	1e-05
						ORF 91608	MNQochreRMKKMNTRGGSGSGSamber	1	1e-05
						ORF 91609	MPRNKMARMPQVTGSGSGSamber	1	1e-05
						ORF 91610	MSQSNMAIMLochreIRGSGSGSamber	1	1e-05
						ORF 91611	MTGDNMGochreMIINRGSGSGSamber	1	1e-05
						ORF 91612	MHTochreVMTNMYVochreSGSGSGSamber	1	1e-05
						ORF 91613	MTKNPMTTMYPRopalGSGSGSamber	1	1e-05
						ORF 91614	MCGSopalMHAMPopalMHLSTGSGSGSamber	1	1e-05
						ORF 91615	MKochreSSMLCMYIDPGSGSGSamber	1	1e-05
						ORF 91616	MCNochreIMHCMAFPLGSGSGSamber	1	1e-05
						ORF 91617	MFPENMQNMPPRNGSGSGSamber	1	1e-05
						ORF 91618	MGIITMIRMVGQRGSGSGSamber	1	1e-05
						ORF 91619	MSLRPMSQMRTQSGSGSGSamber	1	1e-05
						ORF 91620	MLKPNMochreLMTLADGSGSGSamber	1	1e-05
						ORF 91621	MPochreLKMTSMAAVRGSGSGSamber	1	1e-05
						ORF 91622	MREGIMTNMochrePAIGSGSGSamber	1	1e-05
						ORF 91623	MKYQSMLKMTKKochreGSGSGSamber	1	1e-05
						ORF 91624	MDopalSPMRIMPSSGGSGSGSamber	1	1e-05
						ORF 91625	MENHTMPSMSGRKGSGSGSamber	1	1e-05
						ORF 91626	MGETKMSCMVRQTGSGSGSamber	1	1e-05
						ORF 91627	MPSLLMHVMNKRochreGSGSGSamber	1	1e-05
						ORF 91628	MSLVTMEPMSIochreTGSGSGSamber	1	1e-05
						ORF 91629	MADERMVHMESSIGSGSGSamber	1	1e-05
						ORF 91630	MKGVTMGKMSRQAGSGSGSamber	1	1e-05
						ORF 91631	MQVHAMRYMTopalISGSGSGSamber	1	1e-05
						ORF 91632	MQCNLHLGLGLGLGamber	1	1e-05
						ORF 91633	MNRTRMAKMQTSLGSGSGSamber	1	1e-05
						ORF 91634	MNGRochreMAKMECGDGSGSGSamber	1	1e-05
						ORF 91635	MRKPHMHRMKochreKCGSGSGSamber	1	1e-05
						ORF 91636	MNRYIMPQMTEQGGSGSGSamber	1	1e-05
						ORF 91637	MLGERMNYMGochreDLGSGSGSamber	1	1e-05
						ORF 91638	MYHKTMESMNRPEGSGSGSamber	1	1e-05
						ORF 91639	MGARTMLNMHVPPGSGSGSamber	1	1e-05
						ORF 91640	MopalQTPMVTMNITSGSGSGSamber	1	1e-05
						ORF 91641	MCopalHQMHDMPQREGSGSGSamber	1	1e-05
						ORF 91642	MNSFNMochreLMKGSHGSGSGSamber	1	1e-05
						ORF 91643	MGLVopalMQLMTSQGGSGSGSamber	1	1e-05
						ORF 91644	MopalPRIMPEMQGSIGSGSGSamber	1	1e-05
						ORF 91645	MQKRKMEKMQLDTGSGSGSamber	1	1e-05
						ORF 91646	MSQDNMTIMIVGDGSGSGSamber	1	1e-05
						ORF 91647	MIGCNMVSMHIGSGSGSGSamber	1	1e-05
						ORF 91648	MGAYRMTKMAHRochreGSGSGSamber	1	1e-05
						ORF 91649	MHRKQMTDMLKCGGSGSGSGSamber	1	1e-05
						ORF 91650	MRTochrePMTKMYQNIGSGSGSamber	1	1e-05
						ORF 91651	MRNNPMEKMochrePTIGSGSGSamber	1	1e-05
						ORF 91652	MQNRKMopalIMLPPochreGSGSGSamber	1	1e-05
						ORF 91653	MRITPMESMPTTTGSGSGSamber	1	1e-05
						ORF 91654	MDKKRMochreSMHQSRGSGSGSamber	1	1e-05
						ORF 91655	MochreNKPMTDMTochreKQGSGSGSamber	1	1e-05
						ORF 91656	MTQopalIMVTMETIVGSGSGSamber	1	1e-05
						ORF 91657	MochreKRHMNPITTochreSGSGSGSamber	1	1e-05
						ORF 91658	MPSIIMRSMGLLGGSGSGSamber	1	1e-05
						ORF 91659	MNRTopalMINMDTSHGSGSGSamber	1	1e-05
						ORF 91660	MLopalNQMRRMKKPHGSGSGSamber	1	1e-05
						ORF 91661	MAHSHMHQMDEKTGSGSGSamber	1	1e-05
						ORF 91662	MDEELMPRMSHGochreGSGSGSGSamber	1	1e-05
						ORF 91663	MDVNHMNKMSASRGSGSGSamber	1	1e-05
						ORF 91664	MKGTTMLKMQPESGSGPGSamber	1	1e-05
						ORF 91665	MTTTGMQTMYochreKLGSGSGSamber	1	1e-05
						ORF 91666	MGochreEIMGDMQVAIGSGSGSamber	1	1e-05
						ORF 91667	MCLHFYAYNGamberKTRVWVWVLGRamber	1	1e-05
						ORF 91668	MKPPIMISMIKKRGSGSGSamber	1	1e-05
						ORF 91669	MSTSTMRAMGNTPGSGSGSamber	1	1e-05
						ORF 91670	MopalTLSMRSMPAFRGSGSGSamber	1	1e-05
						ORF 91671	MRSAochreMSopalMPVEEGSGSGSamber	1	1e-05
						ORF 91672	MARIochreMSKMEIKYGSGSGSamber	1	1e-05
						ORF 91673	MADTIMKAMSTHIGSGSGSamber	1	1e-05
						ORF 91674	MTRYKMSRMochreFHPGSGSGSamber	1	1e-05
						ORF 91675	MEochreLIMERMKSRKGSGSGYamber	1	1e-05
						ORF 91676	MQRNQMRYMLSKIGSGSGSamber	1	1e-05
						ORF 91677	MSISSMTFLopalPHSGSGSGSamber	1	1e-05
						ORF 91678	MochreCTYMGLMRNIAGSGSGSamber	1	1e-05
						ORF 91679	MRSAQMRHMFSELGSGSGSamber	1	1e-05
						ORF 91680	MTITKMQIMTRTPGSGSGSamber	1	1e-05
						ORF 91681	MCGSochreMTEMTKNochreRVWVWVLGRamber	1	1e-05
						ORF 91682	MopalEHPMKLMSRTRGSGSGSamber	1	1e-05
						ORF 91683	MPRSRMRKMamberKKGGSGSGSamber	1	1e-05
						ORF 91684	MESKIMTAMGALPGSGSGSamber	1	1e-05
						ORF 91685	MAKFTMRSMAAVDGSGSGSamber	1	1e-05
						ORF 91686	MKRFSMKHMNTINGSGSGSamber	1	1e-05
						ORF 91687	MEDSGMIAMRIYPGSGSGSamber	1	1e-05
						ORF 91688	MRochreKEMYRMPREKGSGSGSamber	1	1e-05
						ORF 91689	MKHALMPKMHRFTGSGSGSamber	1	1e-05
						ORF 91690	MPEVochreMRKMPLEEGSGSGSamber	1	1e-05
						ORF 91691	MLopalKYMGVMKICKGSGSGSamber	1	1e-05
						ORF 91692	MILopalRMTYMLLERGSGSGSamber	1	1e-05
						ORF 91693	MTEKochreMKKMSTHIGSGSGSGSamber	1	1e-05
						ORF 91694	MEHHopalMENMRRRDGSGSGSamber	1	1e-05
						ORF 91695	MSVDVLAochreMopalKNSGSGSGCamber	1	1e-05
						ORF 91696	MRSCLMITMGLGPGLRamberVGGKDRKSHSLNSSHAamber	1	1e-05
						ORF 91697	MPDNDMGSMNSTHGSGSGSamber	1	1e-05
						ORF 91698	MHKKNYVKYETWTWVWVWVLGRamber	1	1e-05
						ORF 91699	MKTRAMINMKSKNGSGSGSamber	1	1e-05
						ORF 91700	MIAGKMochreNMAVFTGSGTGSamber	1	1e-05
						ORF 91701	MSGochreGMTKMRHIRGSGSGSamber	1	1e-05
						ORF 91702	MIRTAMKGMVINRGSGSGSamber	1	1e-05
						ORF 91703	MTPEAMNTMDPCRGSGSGSamber	1	1e-05
						ORF 91704	MAILRMYLMLGNYGSGSGSamber	1	1e-05
						ORF 91705	MSESSMGGMELRVGSGSGSamber	1	1e-05
						ORF 91706	MochreKEVMQIMKHTPGSGSGSamber	1	1e-05
						ORF 91707	MAQSTMRVMSRKochreGSGSGSamber	1	1e-05
						ORF 91708	MochreADochreMLEMTTENGSGSGSamber	1	1e-05
						ORF 91709	MIopalHTMHKMRGTPGSGSGSamber	1	1e-05
						ORF 91710	MRopalQKMTTMIKRNGSGSGSamber	1	1e-05
						ORF 91711	MVSVRMQAMopalTDKGSGSGSamber	1	1e-05
						ORF 91712	MQKGAMLopalMNLKochreGSGSGSamber	1	1e-05
						ORF 91713	MEGSHMSGMGISKGSGSGSamber	1	1e-05
						ORF 91714	MNNopalVMTTMGLHKGSGSGSamber	1	1e-05
						ORF 91715	MVNPSMDLMDNYAGSGTGSamber	1	1e-05
						ORF 91716	MELSVMYVMNTHNGSGSGSamber	1	1e-05
						ORF 91717	MochreopalochrePIDGIRQPGGAGAGSamber	1	1e-05
						ORF 91718	MSRANMYSMopalAopalVGSGSGSamber	1	1e-05
						ORF 91719	MTAKPMochreTMDQQNGSGSGSamber	1	1e-05
						ORF 91720	MKNTPMILMNTTKGSGSGSamber	1	1e-05
						ORF 91721	MochreIKYMopalGMNDIAGSGSGSamber	1	1e-05
						ORF 91722	MCPESMLKMTNGPGSGSGSamber	1	1e-05
						ORF 91723	MAKYochreMQCMQPNKGSGSGSGSamber	1	1e-05
						ORF 91724	MRRRQMGNMLLENGSGSGSamber	1	1e-05
						ORF 91725	MDASTMKNMKDLEGSGSGSamber	1	1e-05
						ORF 91726	MKERHMRGMRopalSGGSGSGSamber	1	1e-05
						ORF 91727	MPLYAMHochreMRHochreSGSGSGSamber	1	1e-05
						ORF 91728	MLIKAMRAMQASTGAGSGSamber	1	1e-05
						ORF 91729	MTSVSMVEMQSKYGSGSGSamber	1	1e-05
						ORF 91730	MKRRQMRYMHKTKGSGSGSamber	1	1e-05
						ORF 91731	MTYochreEMochreSMNYFHGSGSGSamber	1	1e-05
						ORF 91732	MCSNYMRKMVRNSGSGSGSamber	1	1e-05
						ORF 91733	MGKKPMALMNIVDGSGSGSamber	1	1e-05
						ORF 91734	MCTPNMHTMRopalSAGSGSGSamber	1	1e-05
						ORF 91735	MQopalHLMYochreMSRTTGSGSGSamber	1	1e-05
						ORF 91736	MRHRLMRNMTRNLGSGSGSamber	1	1e-05
						ORF 91737	MNETHMNQMEETLGSGSGSamber	1	1e-05
						ORF 91738	MQYGHMopalAMRGTRGSGSGSamber	1	1e-05
						ORF 91739	MRTAPMopalCMLGVLGSGSGSamber	1	1e-05
						ORF 91740	MLGIYMQNMPKNNGSGSGSamber	1	1e-05
						ORF 91741	MopalIEPMEKMEGRAGSGSGPGSamber	1	1e-05
						ORF 91742	MochreHKQMKIMIKSTGSGSGSamber	1	1e-05
						ORF 91743	MHTLKMQDMHopalNAGSGSGSamber	1	1e-05
						ORF 91744	MPRochreSMGIMKIPVGSVSGSamber	1	1e-05
						ORF 91745	MRYTQMCCMVRAQGSGSGSamber	1	1e-05
						ORF 91746	MINMYochreNVGSGSGSamber	1	1e-05
						ORF 91747	MCRGPMIHIGGSKGSGSGSamber	1	1e-05
						ORF 91748	MAGQNMQLMVLLHGSGSGSamber	1	1e-05
						ORF 91749	MFTSQMETMPPIPGSGSGSamber	1	1e-05
						ORF 91750	MHTVRMopalLMNTAIGSGSGSamber	1	1e-05
						ORF 91751	MTISopalRochreRMRVLRGSGSGSamber	1	1e-05
						ORF 91752	MVLYochreMSSMCopalKYGSGSGSamber	1	1e-05
						ORF 91753	MNSSIMLLMTLIHGSGSGSamber	1	1e-05
						ORF 91754	MSTNSMVVMCTRFGSGSGSamber	1	1e-05
						ORF 91755	MYANSMopalIMHGochreEGSGSGSamber	1	1e-05
						ORF 91756	MTCTPMEYMVYEPGSGAGSamber	1	1e-05
						ORF 91757	MopalGPPMopalNMSPYNGSGSGSamber	1	1e-05
						ORF 91758	MSSHRMDQMPochreLCGSGSGSamber	1	1e-05
						ORF 91759	MQLDTMVEMPCRKGSGSGSamber	1	1e-05
						ORF 91760	MQQKIMLSMGIGKGSGSGSamber	1	1e-05
						ORF 91761	MSANochreMLSMILQRGSGLGLRamber	1	1e-05
						ORF 91762	MTKKNMRSMTSGQGSGSGSamber	1	1e-05
						ORF 91763	MGCEQMEKMRCAHGSGSGSamber	1	1e-05
						ORF 91764	MVQPIMVRMAPopalPGSGSGSamber	1	1e-05
						ORF 91765	MGopalTQMPGMSQNIGSGSGSamber	1	1e-05
						ORF 91766	MSALQMDGMQopalASGSGSGSamber	1	1e-05
						ORF 91767	MALQKMKTMSYLNGSGSGSamber	1	1e-05
						ORF 91768	MNQIQMLTMIETRGSGSGSamber	1	1e-05
						ORF 91769	MYCEVMNSMPochreIRGSGSGSamber	1	1e-05
						ORF 91770	MRVLDMDHMFTLopalGSGSGSamber	1	1e-05
						ORF 91771	MochreVopalIMSKMPDSochreGSGSGSamber	1	1e-05
						ORF 91772	MNRHopalMSIMRIochreQGSGSGSamber	1	1e-05
						ORF 91773	MRTopalSMLIMSKQNGSGSGSamber	1	1e-05
						ORF 91774	MRTNPMQLMRFRPGSGSGSamber	1	1e-05
						ORF 91775	MCSRQMKPMDQTEGSGSGSamber	1	1e-05
						ORF 91776	MQIochreRMKQIEochreKSGSGSGSamber	1	1e-05
						ORF 91777	MochreCCTMTTMPKTNGSGSGNamber	1	1e-05
						ORF 91778	MTEENMIVMQNTRGSGSGSamber	1	1e-05
						ORF 91779	MISPSMSAMAEHRGSGSGSamber	1	1e-05
						ORF 91780	MopalEAVMKSMPNGNGSGSGSamber	1	1e-05
						ORF 91781	MANSKMRTMQSopalNGSGSGSamber	1	1e-05
						ORF 91782	MRVLNMPGMochreRERGSGSGSamber	1	1e-05
						ORF 91783	MLTQTMNSMDKIQGSGSGSamber	1	1e-05
						ORF 91784	MKLPRMNTMSGVochreGSGSGSamber	1	1e-05
						ORF 91785	MKKYRMIKMAochreTTGSGSGSamber	1	1e-05
						ORF 91786	MLVIRMochrePMAFIYGSGSGSamber	1	1e-05
						ORF 91787	MQHKGMRGMISNTGSGSGSamber	1	1e-05
						ORF 91788	MILopalIMLVMITVEGSGSGSamber	1	1e-05
						ORF 91789	MIERQMFAMNSHTGSGSGSamber	1	1e-05
						ORF 91790	MYPIGMHTMLRLIGSGSGSamber	1	1e-05
						ORF 91791	MTAKTMSIMYNGSGSGSGSamber	1	1e-05
						ORF 91792	MFopalAIMKSMopalPochreIGSGSGSamber	1	1e-05
						ORF 91793	MKHAGMRopalMGRTLGSGSGSamber	1	1e-05
						ORF 91794	MRQDEMIFMVochreQYGSGSGSamber	1	1e-05
						ORF 91795	MELopalPMIDMRPKochreGSGSGSamber	1	1e-05
						ORF 91796	MQDYochreMTAMKTGRGSGSGSamber	1	1e-05
						ORF 91797	MILQIMAAMKAYochreGSGSGSamber	1	1e-05
						ORF 91798	MSLFGMQKMVILIGSGSGSamber	1	1e-05
						ORF 91799	MARKKMochreNMVETSGSGSGSamber	1	1e-05
						ORF 91800	MNHESMVLMochreADIGSGSGSamber	1	1e-05
						ORF 91801	MRNHQMGKMQLQIGSGSGSamber	1	1e-05
						ORF 91802	MEKTLMPPMochreFochreEGSGSGSamber	1	1e-05
						ORF 91803	MRochreQKMSKMTTSVGSGSGSamber	1	1e-05
						ORF 91804	MNPHVMRYMGNochreSGSGSGSamber	1	1e-05
						ORF 91805	MIGDAMYRMILASGSGSGSamber	1	1e-05
						ORF 91806	MSRVKMITMGQKVGSGSGSamber	1	1e-05
						ORF 91807	MRTLQMRTMEHGGGSGSGSamber	1	1e-05
						ORF 91808	MDSIPMSKMITIIGSGSGSamber	1	1e-05
						ORF 91809	MCDGRMochreRMSTKEGSGSGSamber	1	1e-05
						ORF 91810	MEAKKNESYVTSKWVWVLVLGRamber	1	1e-05
						ORF 91811	MIILIMNLMSTGGVWVWVopalGRamber	1	1e-05
						ORF 91812	MILYHMopalKMRAochreDGSGSGSamber	1	1e-05
						ORF 91813	MVKQCYochreCILLMGLGQGLRamber	1	1e-05
						ORF 91814	MKochreRKMLopalMHSPRGSGSGSamber	1	1e-05
						ORF 91815	MIAPRMTRMRFRochreGSGSGSamber	1	1e-05
						ORF 91816	MochreCILCLKKKamberVamberFWVLGRamber	1	1e-05
						ORF 91817	MRGAGMRSMopalFRYGSGSGSamber	1	1e-05
						ORF 91818	MKRKTMARMochreIQKGSGSGSamber	1	1e-05
						ORF 91819	MNSHQMRAMSopalYAGSGSGSamber	1	1e-05
						ORF 91820	MQTSILLFMSLKTGSGSGSamber	1	1e-05
						ORF 91821	MGHRYMQAMDTAAGSGSGSamber	1	1e-05
						ORF 91822	MopalTNAMGSMNopalLopalGSGSGTamber	1	1e-05
						ORF 91823	MNLESMKKMKKNKGSGSGSamber	1	1e-05
						ORF 91824	MSKNSMTCMGochreYSGSGSGSamber	1	1e-05
						ORF 91825	MKCTIMGopalLEDRFGSGSGSamber	1	1e-05
						ORF 91826	MGSEochreMITMochreQKFGSGSGSamber	1	1e-05
						ORF 91827	MYLKNMSPMNGLHGSGSGSamber	1	1e-05
						ORF 91828	MSPopalHMQTMPRKGGSGYGSamber	1	1e-05
						ORF 91829	MIILPMDVMAAKPGSGSGSamber	1	1e-05
						ORF 91830	MKPPNMKKMTTNNGSGSGSamber	1	1e-05
						ORF 91831	MSSRPMAIMYTIIGSGSGSamber	1	1e-05
						ORF 91832	MTRNNMRGMNLGLGSGSGSamber	1	1e-05
						ORF 91833	MTLNochreMTKMHIRPGSGSGSamber	1	1e-05
						ORF 91834	MYDSITWVWVWVopalGRamber	1	1e-05
						ORF 91835	MDRochreSMPTMNERYGSGSGSamber	1	1e-05
						ORF 91836	MAIochreQMSGMRHHochreGSGSGSamber	1	1e-05
						ORF 91837	MRYPSMTPMochreLochrePGSGSGSamber	1	1e-05
						ORF 91838	MTochreTRMPKMTPHAGSGSGSamber	1	1e-05
						ORF 91839	MTHYRVELochreVGDISMQIochreHMSYMGochreFHGSGSGSamber	1	1e-05
						ORF 91840	MFEKEMESMochreKSNGSGSGSamber	1	1e-05
						ORF 91841	MRKFAMRSMQTIPGSGSGSamber	1	1e-05
						ORF 91842	MKVRLMNAMPNKPGSGSGSamber	1	1e-05
						ORF 91843	MDVSQMRKMRopalRHGSGSGSamber	1	1e-05
						ORF 91844	MTochreLQMAKMYRFochreGSGSGSamber	1	1e-05
						ORF 91845	MRochreDPRIQMETPVGAASGSamber	1	1e-05
						ORF 91846	MYVVYMRTMochrePHTGSGSGSamber	1	1e-05
						ORF 91847	MTHLQMTVMPRopalKGSGSGSamber	1	1e-05
						ORF 91848	MHSopalTMTPMIRNNGSGSGSGSamber	1	1e-05
						ORF 91849	MNRQEMREMKIHFGSGSGSamber	1	1e-05
						ORF 91850	METTYMIPMKKopalGGSGSGSamber	1	1e-05
						ORF 91851	MAHENMKNMYTochreAGSGSGSamber	1	1e-05
						ORF 91852	MochreGLTMKEMRSNDGSGSGSamber	1	1e-05
						ORF 91853	MKLRQMTDMQIITGSGSGSamber	1	1e-05
						ORF 91854	MQNNQMDTMKNochreSGSGSGSamber	1	1e-05
						ORF 91855	MFVSGMQPMRTTRGSGSGSamber	1	1e-05
						ORF 91856	MopalNYDTNEMNochreRVWAWFLGRamber	1	1e-05
						ORF 91857	MNKRQMKLCochreDIEGLGLGLRamber	1	1e-05
						ORF 91858	MRPTKMPHMNopalHKGSGSGSamber	1	1e-05
						ORF 91859	MQNLIMRDMHRGTGSGSGSamber	1	1e-05
						ORF 91860	MKHQTMVAMopalDopalRGSGSGSamber	1	1e-05
						ORF 91861	MFVIRMKCMSNIAGSGSGSamber	1	1e-05
						ORF 91862	MLISEMKKMAIDIGSGSGSamber	1	1e-05
						ORF 91863	MEAIQMHNMPYLochreGSGSGSamber	1	1e-05
						ORF 91864	MVQIKMLGMVopalTIGSGSGSamber	1	1e-05
						ORF 91865	MNERNMopalEMHIQSGSGSGSamber	1	1e-05
						ORF 91866	MRochreTKMRTMPFSSGSGSGSamber	1	1e-05
						ORF 91867	MISEPMIKMNKTochreGSGSGSamber	1	1e-05
						ORF 91868	MLRVHVLKMDPTAGSGSGSamber	1	1e-05
						ORF 91869	MLCPHMTGMochreTGRGSGSGSGSamber	1	1e-05
						ORF 91870	MEYSPMCKMRYRPGSGSGSamber	1	1e-05
						ORF 91871	MPCopalTMHTMTGGSGSGSGSamber	1	1e-05
						ORF 91872	MFNTochreMNSMAKHGGSGSGSamber	1	1e-05
						ORF 91873	MochreKPVMKopalMRQTSGSGSGSamber	1	1e-05
						ORF 91874	MRochreIEMTSMochreNGNGSGSGSamber	1	1e-05
						ORF 91875	MopalLAGMHVMTVCLGSGSGSamber	1	1e-05
						ORF 91876	MKTYLMHQMGSVRGSGSGSamber	1	1e-05
						ORF 91877	MTPDKMNRMPochreGLGSGSGSamber	1	1e-05
						ORF 91878	MAKDEMTHMopalIKTGSGSGSamber	1	1e-05
						ORF 91879	MLFTRMHIMVTTTGSGSGSamber	1	1e-05
						ORF 91880	MAPLPMIGMDIPLGSGAGSamber	1	1e-05
						ORF 91881	MSRSNMHRMNSRLGSGSGSamber	1	1e-05
						ORF 91882	MCIYRMALMRNopalNGSGSGSamber	1	1e-05
						ORF 91883	MopalVKRMVTMKPITGSGSGSamber	1	1e-05
						ORF 91884	MSNochreTMKDMFARTGSGSGSRamber	1	1e-05
						ORF 91885	MopalNGLMRQMKochreHHGSGSGSamber	1	1e-05
						ORF 91886	MCTPPMVTMPochreSochreGSGSGSamber	1	1e-05
						ORF 91887	MATLEMVGMRAGAGSGSGSamber	1	1e-05
						ORF 91888	MGochreLEMIEMIATochreGSGSGSamber	1	1e-05
						ORF 91889	MSCPAMVAMSIKDGSGSGSamber	1	1e-05
						ORF 91890	MNRSLMALMQLRKVSGSVYamber	1	1e-05
						ORF 91891	MPopalSochreMALMRSTCGSGSGSamber	1	1e-05
						ORF 91892	MTITPMYQMHochreRSGAGSGSamber	1	1e-05
						ORF 91893	MAopalVFMFIMENQKGSGSGSamber	1	1e-05
						ORF 91894	MTKHDMYochreMGCPLGSGSGSamber	1	1e-05
						ORF 91895	MARMCRHAGTGSGAamber	1	1e-05
						ORF 91896	MESIRMLNMGTKochreGSGSGSamber	1	1e-05
						ORF 91897	MKETIMGochreMEGLDGSGSGSamber	1	1e-05
						ORF 91898	MNASKopalLLWMKYKGLGLGLRamber	1	1e-05
						ORF 91899	MKINTMPKMKSHQGSGSGSamber	1	1e-05
						ORF 91900	MCEQVMSAMHopalYRGSGSGSamber	1	1e-05
						ORF 91901	MASAVMIEMTYTTGSGSGSamber	1	1e-05
						ORF 91902	MNEDLMVFMRochreGDGSGSGSamber	1	1e-05
						ORF 91903	MASVVMRVMRRRVGSGSGSamber	1	1e-05
						ORF 91904	MIDTochreMSIMGVDNGSGSGSamber	1	1e-05
						ORF 91905	MRQCKMRQMTPLPGSGSGSamber	1	1e-05
						ORF 91906	MSSVTMHIMHPSDGSGSGSamber	1	1e-05
						ORF 91907	MKKTKMREMKochreHTGSGSGSamber	1	1e-05
						ORF 91908	MEochreKLMNRMYPQEGSGSGSamber	1	1e-05
						ORF 91909	MESGGMHLMNochreQRGSGSGSamber	1	1e-05
						ORF 91910	MKLIIMPYIAQAILSGTCSGSamber	1	1e-05
						ORF 91911	MRTKSMochreCMGGYSGSGSGSamber	1	1e-05
						ORF 91912	MNESKMSopalMTTSTGSGSGSamber	1	1e-05
						ORF 91913	MAATQMRFMPSRKGSGSGSamber	1	1e-05
						ORF 91914	MAERKMNSMVochreKRGSGSGSamber	1	1e-05
						ORF 91915	MRIHAMTHMTERRGSGSGSamber	1	1e-05
						ORF 91916	MQEDochreMESMATHAGSGSGSamber	1	1e-05
						ORF 91917	MLTKGMTLMPDGTGSGSGSamber	1	1e-05
						ORF 91918	MPLAFMTopalMQPITGSGSGSamber	1	1e-05
						ORF 91919	MGochreCKMERMopalAVEGSGSGSamber	1	1e-05
						ORF 91920	MHRVGMRSMEKYTGSGSGSamber	1	1e-05
						ORF 91921	MRSRRMopalIMopalKochreQGSGSGSamber	1	1e-05
						ORF 91922	MochreGHPMRLMIQDHGSGSGSamber	1	1e-05
						ORF 91923	MRTSAMHGMTCEPGSGSGSamber	1	1e-05
						ORF 91924	MGNNDMTKMLSNKGAGSamber	1	1e-05
						ORF 91925	MVLIIMRDMVSTIGSGSGSamber	1	1e-05
						ORF 91926	MNLDQMSVMLCKYGSGSGSamber	1	1e-05
						ORF 91927	MLRYHMLEMVRochreQGSGSGSamber	1	1e-05
						ORF 91928	MRSSEMopalPMAKVTGSGSGSamber	1	1e-05
						ORF 91929	MEFSEMARMVKochreLGSGLGLRamber	1	1e-05
						ORF 91930	MQochrePCMGRMARTNGSGSGSamber	1	1e-05
						ORF 91931	MPQKochreMKGMKSSNGSGSGSamber	1	1e-05
						ORF 91932	MSYGLMVQMQKTLGSGSGSamber	1	1e-05
						ORF 91933	MIIKopalMILMRRIHGSGSGSamber	1	1e-05
						ORF 91934	MEKFQMNochreMREGSGSGSGSamber	1	1e-05
						ORF 91935	MRDochreopalMASMGKVKGSGSGSamber	1	1e-05
						ORF 91936	MQQRIMVLMHLFAGSGSGSamber	1	1e-05
						ORF 91937	MVPVLMAIMDFPIGSGSGSamber	1	1e-05
						ORF 91938	MHochreYRMNPMDTHSGSGSGSamber	1	1e-05
						ORF 91939	MANTRMNochreMIVVRGSGSGSamber	1	1e-05
						ORF 91940	MSRGPMTPMAANRGSGAGSamber	1	1e-05
						ORF 91941	MPLVochreMSHMRochreSAGSGSGSamber	1	1e-05
						ORF 91942	MQGopalKMSKMTASGGSGSGSamber	1	1e-05
						ORF 91943	MLNQopalMPTMQopalQAGSGSGSamber	1	1e-05
						ORF 91944	MSRCKMPTMSRKNGSGSGSamber	1	1e-05
						ORF 91945	MSHTCMTQMIPGSGSGSGSamber	1	1e-05
						ORF 91946	MFPFKMochreDMopalSYKGSGSGSamber	1	1e-05
						ORF 91947	MKochreLRMSTMEPENGSGSGSGSamber	1	1e-05
						ORF 91948	MSCKochreMATMRGTSGSGSGSamber	1	1e-05
						ORF 91949	MLVHYMHKNGNKKWVWVWVLGRamber	1	1e-05
						ORF 91950	MNARKMTCMSQKNGSGSGSamber	1	1e-05
						ORF 91951	MPRQochreMKKMochreARAGSGSGSamber	1	1e-05
						ORF 91952	MNSLTMHVMRRTAGSGSGSamber	1	1e-05
						ORF 91953	MASochreIMopalFMNHTRGSGSGSamber	1	1e-05
						ORF 91954	MKATDMQSMLFDHGSGSGSamber	1	1e-05
						ORF 91955	MCFCopalMPHMCLSFGSGSGSamber	1	1e-05
						ORF 91956	MPSCLMARMRLopalPGSGSGSamber	1	1e-05
						ORF 91957	MPASNMPopalMEAHLGSGSGSamber	1	1e-05
						ORF 91958	MVopalIAMRQMDAQRGYGSGSamber	1	1e-05
						ORF 91959	MNTICMYHMQDFLGSGSGSamber	1	1e-05
						ORF 91960	MTRDNMKRMNANEGSGSGSamber	1	1e-05
						ORF 91961	MHFAopalMHIMLRVIGSGSGSamber	1	1e-05
						ORF 91962	MFPDAMSKMNGPochreGSGSGSamber	1	1e-05
						ORF 91963	MAGREMGPMRVLFGSGSGSamber	1	1e-05
						ORF 91964	MRochreSHMYLIHGYGCGAamber	1	1e-05
						ORF 91965	MCTQochreMTVMIITPGSGSGSamber	1	1e-05
						ORF 91966	MASFTMNLMGFKVGSGSGSamber	1	1e-05
						ORF 91967	MARLGMPTMRNNGGSGAGSamber	1	1e-05
						ORF 91968	MILLKMFYMIKITGSGSGSamber	1	1e-05
						ORF 91969	MGGGPMREMSLKPGSGSGSamber	1	1e-05
						ORF 91970	MHVRSMNNMSIPPGSGSGSamber	1	1e-05
						ORF 91971	MNVREMGopalMESKSGSGSGSamber	1	1e-05
						ORF 91972	MKTRLMochreTMQIKGGSGSGSamber	1	1e-05
						ORF 91973	MSLRNMLNMRKPTGSGSGSamber	1	1e-05
						ORF 91974	MILochreNMRopalMSQGSGSGSGSamber	1	1e-05
						ORF 91975	MKLAKMSLMTKLQGSGSGSamber	1	1e-05
						ORF 91976	MEREEMDTMYKHTGSGSGSamber	1	1e-05
						ORF 91977	MKNKNMDHMNKNIGSGSGSamber	1	1e-05
						ORF 91978	MEKLKMRGMTPVTGSGSGSamber	1	1e-05
						ORF 91979	MochreGECMFLMSRNAGFGSGSamber	1	1e-05
						ORF 91980	MTQTSMDIMTopalAKGSGSGSamber	1	1e-05
						ORF 91981	MDFASMAHMochreATPGSGSGSamber	1	1e-05
						ORF 91982	MSSARMRLMHFPNGSGSGSamber	1	1e-05
						ORF 91983	MVFRVMKKMERHTGSGSGSamber	1	1e-05
						ORF 91984	MTDVKMKRMGochreIochreGSGSGSamber	1	1e-05
						ORF 91985	MHRYopalMochreQMSochrePochreGSGSGSamber	1	1e-05
						ORF 91986	MCTochreNMLNMITEFGSGSGSamber	1	1e-05
						ORF 91987	MTKRGMGAMLQSCGSGSGSamber	1	1e-05
						ORF 91988	MVTHAMINMLLKEGSGSGSamber	1	1e-05
						ORF 91989	MopalTPKopalLLCNKHLGLGLGLRamber	1	1e-05
						ORF 91990	MEopalQTMRRMTINKGSGSGSamber	1	1e-05
						ORF 91991	MNREochreMQDMTPQTGSGSGSamber	1	1e-05
						ORF 91992	MNYEPMopalNMNHQFGSGSGSamber	1	1e-05
						ORF 91993	MTLTGMRLMRHVFRVWVWVLGRamber	1	1e-05
						ORF 91994	MKNRopalLopalSMVDHYGSGSGSamber	1	1e-05
						ORF 91995	MGAESMESMAGKLGSGSGSamber	1	1e-05
						ORF 91996	MIRNAMASMSNETGSGSGSamber	1	1e-05
						ORF 91997	MopalRSIMKIMRPRHGSGSGSamber	1	1e-05
						ORF 91998	MQTopalRMKNMKATGGPGSGTamber	1	1e-05
						ORF 91999	MHYIPMGLMGochrePEGSGSGSamber	1	1e-05
						ORF 92000	MKopalAQMTEMHARPGFGSGSamber	1	1e-05
						ORF 92001	MGHTGMTLMEQEFGSGSGSamber	1	1e-05
						ORF 92002	MHFochreGMAQMCVSRGSGSGSamber	1	1e-05
						ORF 92003	MSKGIMRDMSPRPGSGSGSamber	1	1e-05
						ORF 92004	MPKopalPMHLMFKLTGSGSGSamber	1	1e-05
						ORF 92005	MRPINMKRMTQKNGSGSGSamber	1	1e-05
						ORF 92006	MochreKKSMDRMopalIVYGSGSGSamber	1	1e-05
						ORF 92007	MITGIMGSMRTEIGSGSGSamber	1	1e-05
						ORF 92008	MDITKMEVMTGNLGSGSGSamber	1	1e-05
						ORF 92009	MGSTAMopalEMGCPochreGSGSGSamber	1	1e-05
						ORF 92010	MTRQLMochreIMSINLGSGSGSamber	1	1e-05
						ORF 92011	MGRGIMIKMCNTIGSGSGSamber	1	1e-05
						ORF 92012	MVELTMLGMKopalAVGSGSGSamber	1	1e-05
						ORF 92013	MTKYDMHHMVQLEGSGSGSamber	1	1e-05
						ORF 92014	MNRYHMPRMSLSSGSGSGSamber	1	1e-05
						ORF 92015	MGRHTMTNMYAKSGSGSGSamber	1	1e-05
						ORF 92016	MYNTPMTKMKSTIGSGSGSamber	1	1e-05
						ORF 92017	MHVVSMHNMQIopalNGSGSGSamber	1	1e-05
						ORF 92018	MSEPSMPNMTochreNTGSGSGSamber	1	1e-05
						ORF 92019	MRRYKMQIMRPGKGSGSGSamber	1	1e-05
						ORF 92020	MVFGDMQTMTVEPGSGSGTamber	1	1e-05
						ORF 92021	MANHDMYHMLPLochreGSGSGSGSamber	1	1e-05
						ORF 92022	MLRDAMTPMETDLGSGSGSamber	1	1e-05
						ORF 92023	MPLDIMRSMERPLGSGSamber	1	1e-05
						ORF 92024	MKSGSMDRMRLochreAGSGSGSamber	1	1e-05
						ORF 92025	MRTSVMNochreMIDPRGSGSGSamber	1	1e-05
						ORF 92026	MopalIGVMQAMSQYochreGSGSGSamber	1	1e-05
						ORF 92027	MGopalTLSRRYIHGLSLNECNEKKYWVWVWVLGRamber	1	1e-05
						ORF 92028	MTYAIMochreQMEYAPGSGSGSamber	1	1e-05
						ORF 92029	MASochreYMDSMHLTTGSGSGSamber	1	1e-05
						ORF 92030	MTAYIMVKMALYYGSGSGSamber	1	1e-05
						ORF 92031	MLochreKPMAKMKopalQKGAGSGSamber	1	1e-05
						ORF 92032	MTNIIMDTMNopalHTGSGSGSamber	1	1e-05
						ORF 92033	MRQQKMESMNTLDGSGSGSamber	1	1e-05
						ORF 92034	MRSIKMIVMopalKGYGSGSGSamber	1	1e-05
						ORF 92035	MEQEKMKVMRSNKGSGSGSamber	1	1e-05
						ORF 92036	MCVCSMEochreMYAochreKGSGSGSamber	1	1e-05
						ORF 92037	MSNochreYMPYMTQochreYGSGSGSamber	1	1e-05
						ORF 92038	MKEochrePMRGMQEGSGSGSGSamber	1	1e-05
						ORF 92039	MopalKIopalMVKMochreIPTGSGSGSamber	1	1e-05
						ORF 92040	MRVKTMDQMLLochreMGLGLGLRamber	1	1e-05
						ORF 92041	MSTNIMSFMIVLLGLGLGLRamber	1	1e-05
						ORF 92042	MIDIQMGRMTSRTGSGSGSamber	1	1e-05
						ORF 92043	MLTTRMHopalMochreETGGSGSGSamber	1	1e-05
						ORF 92044	MSPLGMQDMPTSCGSGSGSamber	1	1e-05
						ORF 92045	MDNSIMRRMPNHIGSGSGSGSamber	1	1e-05
						ORF 92046	MLKTSMEFMTNSCGSGSGSGSamber	1	1e-05
						ORF 92047	MLHICMVTMYLGSGSGSGSamber	1	1e-05
						ORF 92048	MSCYEMPGMochreTATGSGSGSamber	1	1e-05
						ORF 92049	MEGQDMNSKQochreopalVGAGWGYamberVGRRKRamber	1	1e-05
						ORF 92050	MDTEEMTEMochreDATGSGSGSamber	1	1e-05
						ORF 92051	MTITTMRCLTCVIGSGSGSamber	1	1e-05
						ORF 92052	MSIETMRHMLLRAGSGSGSamber	1	1e-05
						ORF 92053	MTNNRMHSMGLFIGSGSGSamber	1	1e-05
						ORF 92054	MHLHochreMAFMTNDPGSGSGSamber	1	1e-05
						ORF 92055	MIRNLMTKMENRTGSGSGSamber	1	1e-05
						ORF 92056	MHQopalEMKGMNAPVGSGSGSamber	1	1e-05
						ORF 92057	MTPSNMDRMSopalIGGSGSGSamber	1	1e-05
						ORF 92058	MHDGIMNGMTKLIGSGSGSamber	1	1e-05
						ORF 92059	MYPCFMQVopalNLopalKIKMGLGLGLRamber	1	1e-05
						ORF 92060	MARochreTMRSMLLSGGSGSGSamber	1	1e-05
						ORF 92061	MRPNVMNSMITHEGSGSGSamber	1	1e-05
						ORF 92062	MQopalYAMRGMTKIDGSGSGSamber	1	1e-05
						ORF 92063	MSDTTMKKMNIKopalGSGSGSamber	1	1e-05
						ORF 92064	MVTEDMKSMARLRGSGSGSamber	1	1e-05
						ORF 92065	MTTQDMLQMRKSAGSGSGSamber	1	1e-05
						ORF 92066	MQLIPMSVINVTAGSGSGSamber	1	1e-05
						ORF 92067	MIRRRMEEMRFKLGSGSGSamber	1	1e-05
						ORF 92068	MLopalGEMKopalMKopalYHGSGSGSamber	1	1e-05
						ORF 92069	MIKKQMIIMTKNTGWGSGSamber	1	1e-05
						ORF 92070	MSLKochreMEochreMSochreLDGSGSGSamber	1	1e-05
						ORF 92071	MHVHNMRDMDHPEGSGSGSamber	1	1e-05
						ORF 92072	MSFIKMRKMKINochreGSGSGSamber	1	1e-05
						ORF 92073	MSopalLRMPRMALPCGSGSGSamber	1	1e-05
						ORF 92074	MKASHMSochreMNFSHGSGSGSamber	1	1e-05
						ORF 92075	MRRLIMLSMPochreHHGSGSGSamber	1	1e-05
						ORF 92076	METAochreMHVMNQEPGSGSGSamber	1	1e-05
						ORF 92077	MADMLSochreEGSGSGSamber	1	1e-05
						ORF 92078	MCALTMIPMLHNPGSGSGSamber	1	1e-05
						ORF 92079	MGNRSMGRMVIKKRVWVWVWVLGRamber	1	1e-05
						ORF 92080	MKHAVMTRMRGLEGSGSGSamber	1	1e-05
						ORF 92081	MTCTSMSLMLRLYGSGSGSamber	1	1e-05
						ORF 92082	MLNAPMochreGMVPopalIGSGSGSamber	1	1e-05
						ORF 92083	MTILTMISMNochrePTGSGSGSamber	1	1e-05
						ORF 92084	MGPSTMIDMPNTPGSGSGSamber	1	1e-05
						ORF 92085	MRNVGMPLMPDNEGSGSGSamber	1	1e-05
						ORF 92086	MKRSTMochrePMISQIGSGSGSamber	1	1e-05
						ORF 92087	MTSNQMDopalMVHRSGSGSGSamber	1	1e-05
						ORF 92088	MQKTPMADMLNochreKGSGSGSamber	1	1e-05
						ORF 92089	MTochreKTMTHMYQEYGSGSGSamber	1	1e-05
						ORF 92090	MLDTLMochreVMQAVVGSGSGSamber	1	1e-05
						ORF 92091	MRTNTMYNMSGLLGSGSGSamber	1	1e-05
						ORF 92092	MSNEVMGIMGKKopalGSGSGSamber	1	1e-05
						ORF 92093	MKTNochreMGLMLochrePochreGSGSGSamber	1	1e-05
						ORF 92094	MRLNIMIVMPQLYGSGSGSamber	1	1e-05
						ORF 92095	MopalTMGTGIGAGSGSamber	1	1e-05
						ORF 92096	MHKADMKKMHVFAGSGSGSamber	1	1e-05
						ORF 92097	MVGHochreMSDMHTSPGSGSGSamber	1	1e-05
						ORF 92098	MRQIochreMKAMKEPKGSGSCSamber	1	1e-05
						ORF 92099	MTTTKMKKMPNochreHGSGSGSamber	1	1e-05
						ORF 92100	MINVNMKKMKPLRGSGSGSamber	1	1e-05
						ORF 92101	MEKIEMDochreMRESHGSGCGSamber	1	1e-05
						ORF 92102	MopalPKPMLEMYEGRGSGSGSamber	1	1e-05
						ORF 92103	MQVKFMKDMochreVRRGSGSGSamber	1	1e-05
						ORF 92104	MTDSYMRKMKKNTGSGSGSamber	1	1e-05
						ORF 92105	MQTNLMochrePMPKIochreGSGSGSamber	1	1e-05
						ORF 92106	MRTSIMSDMRRISGSGSGSamber	1	1e-05
						ORF 92107	MVPRNMRYMochreSRAGSGSGSamber	1	1e-05
						ORF 92108	MNochreQochreMHIMTKCKGSGSGSamber	1	1e-05
						ORF 92109	MATLIMELMTQochreIGSGSGSamber	1	1e-05
						ORF 92110	MLCDNMSLMRKRFGSGSGSamber	1	1e-05
						ORF 92111	MFINSMRNMRNDTGSGSGSamber	1	1e-05
						ORF 92112	MCYMITRPGSGSGSamber	1	1e-05
						ORF 92113	MTSPNMIRMPPKKGSGSGSamber	1	1e-05
						ORF 92114	MPNLSMKochreMGQATGSGSGSamber	1	1e-05
						ORF 92115	MCDRRMochreHMLAEYGSGSGSamber	1	1e-05
						ORF 92116	MINYRMYIMKQAochreGSGSGSamber	1	1e-05
						ORF 92117	MTVPQMASMSVTAGSGSGSamber	1	1e-05
						ORF 92118	MSNLNMCPMCopalNIGSGLGSamber	1	1e-05
						ORF 92119	MFYHochreMVNMPIIGGSGSGSamber	1	1e-05
						ORF 92120	MLopalGVMSPMFYPAGSASGSamber	1	1e-05
						ORF 92121	MIRHKMNochreVFCCAGAGLGRRamber	1	1e-05
						ORF 92122	MKQQIMKLMVVKSGSGSamber	1	1e-05
						ORF 92123	MVNLKMVIMopalPVHGSGSGSamber	1	1e-05
						ORF 92124	MDQIQMTTMIPRPGSGSGSamber	1	1e-05
						ORF 92125	MLEKTMRLMIKNopalGSGSGSamber	1	1e-05
						ORF 92126	MochreIRKMTochreMKTRIGSGSGSamber	1	1e-05
						ORF 92127	MRQITMRNMRHQDGSGSGSamber	1	1e-05
						ORF 92128	MopalEDLMKHMESNLGSGSGSamber	1	1e-05
						ORF 92129	MAESSMHopalMVRCochreGSGSGSamber	1	1e-05
						ORF 92130	MIGYSMDSMGKANGSGSGSamber	1	1e-05
						ORF 92131	MSKKLMYLMTGSGGSGSGSamber	1	1e-05
						ORF 92132	MPAEQMopalPMHYHIGSGSGSamber	1	1e-05
						ORF 92133	MKEPRMGAMLLSRGSGSGSamber	1	1e-05
						ORF 92134	MQGKAMTSMYSAVGSGSGSamber	1	1e-05
						ORF 92135	MochreERQCQICIMIQGLGLGLRamber	1	1e-05
						ORF 92136	MRQSKMKGMochreQTRGSGSGSamber	1	1e-05
						ORF 92137	MEVDIMRNMKRRDGSGSGSamber	1	1e-05
						ORF 92138	MTDVochreMQIMEQVGGSGSGSamber	1	1e-05
						ORF 92139	MRSDKMRPMPGYTGSGSGSamber	1	1e-05
						ORF 92140	MEQNRMVIMLochreAAGYGSGSamber	1	1e-05
						ORF 92141	MEATNMEDMGAARGSGSGSamber	1	1e-05
						ORF 92142	MSTopalKMRKMQHAochreGSGSGSamber	1	1e-05
						ORF 92143	MGLQDMGKMELQQGSGSGSGPamber	1	1e-05
						ORF 92144	MQDNTMRQMHRDopalGSGSGSamber	1	1e-05
						ORF 92145	MTYITMAochreMDLEAGSGSGSamber	1	1e-05
						ORF 92146	MNKKochreMNIMKLLGSGSGSamber	1	1e-05
						ORF 92147	MTopalYTMochreSMTKGRGYGSGSamber	1	1e-05
						ORF 92148	MTKNNMTopalMHopalTPGSGSGSamber	1	1e-05
						ORF 92149	MKYAKYEIRKWVWVCVVGRamber	1	1e-05
						ORF 92150	MKARGMKochreMCPQKGSGSGSGSamber	1	1e-05
						ORF 92151	MQKKNMNHMLopalNAGSGSGSamber	1	1e-05
						ORF 92152	MLNRTMIIMCRKLGSGSGSamber	1	1e-05
						ORF 92153	MQNGSMGKMISAAGSGSGSamber	1	1e-05
						ORF 92154	MISIIMRTMYCIQGSGSGSamber	1	1e-05
						ORF 92155	MVKKQMCLMRSVTGSGSGSamber	1	1e-05
						ORF 92156	MKDIochreMAHMLKPSGSGSGSamber	1	1e-05
						ORF 92157	MSopalPTMPGMHQLopalGSGSRSamber	1	1e-05
						ORF 92158	MALCDMRQMNLQIGSGSGSamber	1	1e-05
						ORF 92159	MPochreSRQochreIMSRYPGSGSGSamber	1	1e-05
						ORF 92160	MKYDSMSopalMGILTGSGSGSGLRamber	1	1e-05
						ORF 92161	MESHTMRochreMGANCGSGSGSamber	1	1e-05
						ORF 92162	MAPQDMCFMLPGAGSGSGSamber	1	1e-05
						ORF 92163	MQNDSMochreIMIALNGSGSGSGSamberVGRRKRamber	1	1e-05
						ORF 92164	MRopalDSMKLMHLLLGSGSGSamber	1	1e-05
						ORF 92165	MTAGKNANYANMFRVWVWVLGRamber	1	1e-05
						ORF 92166	MFRKKMNEMPNEQGSGSGSamber	1	1e-05
						ORF 92167	MRANPMYSMKEochreLGSGSGSamber	1	1e-05
						ORF 92168	MTINPMVSMAAESGSGSGSamber	1	1e-05
						ORF 92169	MSLIEMopalPMCHCochreGSGSGSamber	1	1e-05
						ORF 92170	MGNochreSMVIMochreKNVGSGSGSamber	1	1e-05
						ORF 92171	MQTINMANMLKGNGSGSGSamber	1	1e-05
						ORF 92172	MDSGIMDHMRINTGSGSGSamber	1	1e-05
						ORF 92173	MKKRKMNQMQTAAGSGSGSamber	1	1e-05
						ORF 92174	MYSopalNMKRMNTPNGSGSGSamber	1	1e-05
						ORF 92175	MNRKIMQPMLLHHGSGSGSamber	1	1e-05
						ORF 92176	MAIIGMNGMochreKSopalGSGSGSamber	1	1e-05
						ORF 92177	MKKETMIRMIKIQGSGSGSamber	1	1e-05
						ORF 92178	MQLRIMCSMNVRSGSGSGSamber	1	1e-05
						ORF 92179	MIESYMAKMPNEIGSGSGSamber	1	1e-05
						ORF 92180	MochreVRRMSKMochreVVKGYGSGSamber	1	1e-05
						ORF 92181	MKINTMAGMRNRIGSGSGSamber	1	1e-05
						ORF 92182	MAHGIMKochreMKTKTGSGSGSamber	1	1e-05
						ORF 92183	MGVQSMTTMochreKLSGSGSGSamber	1	1e-05
						ORF 92184	MRAVNMEKMKANGGSGSGSamber	1	1e-05
						ORF 92185	MCITPMYGMQDTAGSGSGSamber	1	1e-05
						ORF 92186	MKSNQMTSMSPCKGSGSGSamber	1	1e-05
						ORF 92187	MYQGRMKGMTTKopalGSGSGSamber	1	1e-05
						ORF 92188	MopalIDRMTIMochreLPLGSGSGSamber	1	1e-05
						ORF 92189	MLRLNMopalVMopalKNNGSGSGSamber	1	1e-05
						ORF 92190	MRDTGMEQMTopalTPGSGSGSamber	1	1e-05
						ORF 92191	MPPRDMAKMQLTRGSGSGSamber	1	1e-05
						ORF 92192	MLHPNMPHMTHochreGGSGSGSamber	1	1e-05
						ORF 92193	MPTamberDIFYMMochreTIGSGSGSamber	1	1e-05
						ORF 92194	MNKSQMPLVGLTIGSGSGSamber	1	1e-05
						ORF 92195	MEKATMTLMochreNLKGSGSGSamber	1	1e-05
						ORF 92196	MTICRMopalKMTPDochreGYGSGSamber	1	1e-05
						ORF 92197	MRGNTMRIMSNDVGSGSGSamber	1	1e-05
						ORF 92198	MPKIVMQDMGLQSGSGSGSamber	1	1e-05
						ORF 92199	MKPYNMKSMKNochreNGSGSGSamber	1	1e-05
						ORF 92200	MSYIYMQAMGTQSGSGSGSamber	1	1e-05
						ORF 92201	MLKCKMSNMLRQQWSGSGSamber	1	1e-05
						ORF 92202	MRLopalRMNKMopalQPTGSGSGSamber	1	1e-05
						ORF 92203	MIQGEMTQMKTRKGSGSGSamber	1	1e-05
						ORF 92204	MTHKEMEPMSKochreQGCGSGSamber	1	1e-05
						ORF 92205	MKILKMHVMKHopalochreGSGSGSamber	1	1e-05
						ORF 92206	MVINKMEHMPochreIPGSGSGSamber	1	1e-05
						ORF 92207	MKYTESKIopalochreKNVGLGLGLRamber	1	1e-05
						ORF 92208	MTERRMRIMRYHKGSGSGSamber	1	1e-05
						ORF 92209	MRHQAMNGMVTNYGSGSGSamber	1	1e-05
						ORF 92210	MRSSPMYopalTEGCTGGGSGSamber	1	1e-05
						ORF 92211	MTNMKRQLGPGSGTamber	1	1e-05
						ORF 92212	MVIKNMHMMQTARGSGSGSamber	1	1e-05
						ORF 92213	MRVGGMRDMNCQQGSGSGSamber	1	1e-05
						ORF 92214	MPCochreochreMVochreMPVRRGSGSGSamber	1	1e-05
						ORF 92215	MIVPEMRYMNopalPochreGSGSGSamber	1	1e-05
						ORF 92216	MopalLLQMRNMEochreRFGSGSGSamber	1	1e-05
						ORF 92217	MKHochrePMYCMASNPGSGSGSamber	1	1e-05
						ORF 92218	MGPVRMKYMPNPHGSGSGSamber	1	1e-05
						ORF 92219	MNSTRMLRMRLochreochreGSGSGSamber	1	1e-05
						ORF 92220	MVIDPMopalIMIETDGSGSGSamber	1	1e-05
						ORF 92221	MKEVEMTRMochreCVQGSGSGSamber	1	1e-05
						ORF 92222	MKochreEPMKochreMKSAHGSGSGSamber	1	1e-05
						ORF 92223	MVRSPMSSMHPAPGSGSGSamber	1	1e-05
						ORF 92224	MPSFPMHRMYKSSGSGSGSamber	1	1e-05
						ORF 92225	MAQPYMLSMKKTSGSGSGSamber	1	1e-05
						ORF 92226	MVFMLQLFGSGAWAamber	1	1e-05
						ORF 92227	MopalGTPMopalAMTTASGSGSGSamber	1	1e-05
						ORF 92228	MTSRopalMSPMNRSLGSGSGSamber	1	1e-05
						ORF 92229	MAPRPMTTMochrePKPGSGSGSamber	1	1e-05
						ORF 92230	MQISIMNochreMKTAopalGSGSGSamber	1	1e-05
						ORF 92231	MKKTLMYochreMSKQNGSGSGSamber	1	1e-05
						ORF 92232	MRGYNMochreTMHIRAGSGSGSamber	1	1e-05
						ORF 92233	MHYTLMTRMQHSSGSGSGSamber	1	1e-05
						ORF 92234	MVIQDMHKMYQNTGSGSGSamber	1	1e-05
						ORF 92235	MYAKEMTQMQSNPGSGSGSamber	1	1e-05
						ORF 92236	MLKLHMopalRMRANAGSGSGSamber	1	1e-05
						ORF 92237	MSopalTRMPIINPYSGSGSGSamber	1	1e-05
						ORF 92238	MGochreAPMTSMLQVopalGSGSGSamber	1	1e-05
						ORF 92239	MNPYSMPKMopalIKAGSGSGSamber	1	1e-05
						ORF 92240	MQLTTMIRMTYDRGSGSGSamber	1	1e-05
						ORF 92241	MKKQAMTLMLPRNGSGSGSamber	1	1e-05
						ORF 92242	MKIPGMHQMKKQNGSGTGSamber	1	1e-05
						ORF 92243	MRYIHATNRYGINEKSochreWVWVWVLGRamber	1	1e-05
						ORF 92244	MVNSochreMLLMTTSSGSGSGSamber	1	1e-05
						ORF 92245	MGNTNMVVMPDIKGSGSGSamber	1	1e-05
						ORF 92246	MTNGRMTKMHALEGSGSGSamber	1	1e-05
						ORF 92247	MAVRQMTSMTGANGSGSGSamber	1	1e-05
						ORF 92248	MHHIDMPPMPNHNGSGSGSamber	1	1e-05
						ORF 92249	MSPQDMAQMIPPochreGSGSGSamber	1	1e-05
						ORF 92250	MVSNEMPKMochreQASGSGSGSamber	1	1e-05
						ORF 92251	MopalSSSMNYMPDQRGSGSGSamber	1	1e-05
						ORF 92252	MERKNMILMTHNPGSGSGSamber	1	1e-05
						ORF 92253	MTQochreopalMEHMRQEochreGSGSGSamber	1	1e-05
						ORF 92254	MIVSRMKYMRLANGSGSGSamber	1	1e-05
						ORF 92255	MYCISMTTMDAKKGSGSGSamber	1	1e-05
						ORF 92256	MNNYAMQKMochreRTGGSGSGSamber	1	1e-05
						ORF 92257	MGQIPMSTMRFENGSGSGSamber	1	1e-05
						ORF 92258	MPNTTMALMDRDGGSGSGSamber	1	1e-05
						ORF 92259	MSochreTCMochreTIRTRVWVWVLGRamber	1	1e-05
						ORF 92260	MYGHNMopalDMGQKNGSGSGSamber	1	1e-05
						ORF 92261	MPVNHMRFMTNPHVSGSFSamber	1	1e-05
						ORF 92262	MGVIRMELMLGKVGSGSGSamber	1	1e-05
						ORF 92263	MHHopalKMILMHRNEGSGSGSamber	1	1e-05
						ORF 92264	MGGTVMLPMASopalHGSGSGSamber	1	1e-05
						ORF 92265	MEKKRNGFYVRSKWVWVWVLGRamber	1	1e-05
						ORF 92266	MEDTLMKRMYTIYGSGSGSamber	1	1e-05
						ORF 92267	MGKNSMKopalMPPLAGSGSGSamber	1	1e-05
						ORF 92268	MSRTGMRQMPTGTGSGSGSamber	1	1e-05
						ORF 92269	MNPVGMTVMDHochreDGSGSGSamber	1	1e-05
						ORF 92270	MQWKICLIELGLCLGLRamber	1	1e-05
						ORF 92271	MEDPIMochreKMYFTRGSGSGSamber	1	1e-05
						ORF 92272	MRETHMFIMPIGIGSGSGSamber	1	1e-05
						ORF 92273	MIEQNMITMTYTAGSGSGSamber	1	1e-05
						ORF 92274	MSAopalQMochreTIIHYTGSGSGSamber	1	1e-05
						ORF 92275	MSopalochreRMochreCMRochreLTGSGSGSamber	1	1e-05
						ORF 92276	MGSSAMLDMTIDIGSGSGSamber	1	1e-05
						ORF 92277	MRKLEMRTMAEIQGSGSGSamber	1	1e-05
						ORF 92278	MSATKMGCMIYKochreGSGSGSamber	1	1e-05
						ORF 92279	MPTCLMQRMTFHTGSGSGSamber	1	1e-05
						ORF 92280	MDDRTMRRMGPNPGSGSGSGSamber	1	1e-05
						ORF 92281	MTSQRMSKMHKRCGAGSGSamber	1	1e-05
						ORF 92282	MKDNQMQIMLHYPGSGSGSamber	1	1e-05
						ORF 92283	MTLRPMINMNPKGGSGSGSamber	1	1e-05
						ORF 92284	MERDGMAQMRTSCGSGSGSamber	1	1e-05
						ORF 92285	MTopalNIMSopalMYQRRGSGSGSamber	1	1e-05
						ORF 92286	MGRSAMSRMTDHNGSGSGSamber	1	1e-05
						ORF 92287	MSRSochreMKGMAVGTGSGSGSamber	1	1e-05
						ORF 92288	MRVVGMochreKMTLLRGSGSGSamber	1	1e-05
						ORF 92289	MRPDSMKLMQARSGSGSGSamber	1	1e-05
						ORF 92290	MHNSNMTKMPYILGSGSamber	1	1e-05
						ORF 92291	MRTDSMVLMTESopalGSGSGSamber	1	1e-05
						ORF 92292	MochreopalQochreMopalGMYYHVGSGSGSamber	1	1e-05
						ORF 92293	MopalPNGMLTMNYTGGSGSGSamber	1	1e-05
						ORF 92294	MRSTKMYNMATHHGSGSGSamber	1	1e-05
						ORF 92295	MTKGHMopalopalMERITGSGSGSGSamber	1	1e-05
						ORF 92296	MQQRHMNKIKFIWVEWIILLGLGLGLRamber	1	1e-05
						ORF 92297	MRFLPMYKMGYGVGSGSGPamber	1	1e-05
						ORF 92298	MRLDTMQHMQKTKGSGSGSamber	1	1e-05
						ORF 92299	MPNNKMPKMRPVGGSGSGSamber	1	1e-05
						ORF 92300	MKIWHKCQIDMGLGLGLRamber	1	1e-05
						ORF 92301	MTEGNMRAVKHochrePGSGSGSamber	1	1e-05
						ORF 92302	MECTTMAKMQLNTGSGSGSamber	1	1e-05
						ORF 92303	MAKochreAMGKMHYochrePGSGSGSamber	1	1e-05
						ORF 92304	MRKNochreRRIMGKRochreGSGSGSamber	1	1e-05
						ORF 92305	MPIopalYMPIRYTRQGSGSGSGSamber	1	1e-05
						ORF 92306	MREochreIMHTMFTVSGSGSGSamber	1	1e-05
						ORF 92307	MYTATMRDMKLNPGSGSGSamber	1	1e-05
						ORF 92308	MNLRQMRIMIochreRLGSGSGSamber	1	1e-05
						ORF 92309	MHLVAMYQMRITIGSGSGSamber	1	1e-05
						ORF 92310	MYPTNMVSMIDTKGSGSGSamber	1	1e-05
						ORF 92311	MTSKAMKPMLGNopalGSGSGSamber	1	1e-05
						ORF 92312	MLNSFMIGMIQNIGSGSGSamber	1	1e-05
						ORF 92313	MHVNQMDYMochrePPRGSGSGSamber	1	1e-05
						ORF 92314	MRopalRPMochreRMHCVAGSGSGSamber	1	1e-05
						ORF 92315	MTKYRMochreTMKKPHGSGSGSamber	1	1e-05
						ORF 92316	MQDochreochreMPIMTIRPGSGSGSamber	1	1e-05
						ORF 92317	MKGENMDTMYGopalKGSGSGSamber	1	1e-05
						ORF 92318	MNIPVRSIMAVQIGAGSGSamber	1	1e-05
						ORF 92319	MLPopalKMNRMQQIKGSGSGSamber	1	1e-05
						ORF 92320	MQTEGMopalochreMVochreALGSGSGSamber	1	1e-05
						ORF 92321	MISCIMLIMRTTGGSGSGSamber	1	1e-05
						ORF 92322	MTPHSMQKMKDINGSGSGSamber	1	1e-05
						ORF 92323	MNochreTVMPNMKKICGSGSGSamber	1	1e-05
						ORF 92324	MEAIIMPNMTTPPGSGSGSamber	1	1e-05
						ORF 92325	MTYVTMRQMQRopalYGSGSGSamber	1	1e-05
						ORF 92326	MPKTKMDYMAQNQGSGSGSamber	1	1e-05
						ORF 92327	MopalLAAMSLKAEEGGYAamber	1	1e-05
						ORF 92328	MDRAIMNHMDPSVGSGSGSamber	1	1e-05
						ORF 92329	MENPPMGLMopalopalSQGSGSGSamber	1	1e-05
						ORF 92330	MQKNNMERMVKKKWVWVWVLGRamber	1	1e-05
						ORF 92331	MSGAPMopalKMIAHRGSGSGSamber	1	1e-05
						ORF 92332	MQEGDMLopalMRVGSGSGSGSamber	1	1e-05
						ORF 92333	MGCochreTMDVMQSQKGSGSGSamber	1	1e-05
						ORF 92334	MopalNGLMKRMochreQSHGSGSGSamber	1	1e-05
						ORF 92335	MLPRRMITMGKIKGSGSGSamber	1	1e-05
						ORF 92336	MSDHCMENMDRNopalGAGSGAamber	1	1e-05
						ORF 92337	MRNochreDMLKMSGCIGSGSGSamber	1	1e-05
						ORF 92338	MRENGMSDMRQTTGSGSGSamber	1	1e-05
						ORF 92339	MEESGMRTMSIVIGSGSGSamber	1	1e-05
						ORF 92340	MSELNMTRMQLHSGSGSGSamber	1	1e-05
						ORF 92341	MPochreRSMRCMIGGIGSGSGSamber	1	1e-05
						ORF 92342	MRQVTMochreNMQDIDGSGSGSamber	1	1e-05
						ORF 92343	MAPQPMHQMSRKRGSGAGSamber	1	1e-05
						ORF 92344	MKGPopalMYTMAIYGGSGSGSamber	1	1e-05
						ORF 92345	MRTANMIAMGochrePAGSGSGSamber	1	1e-05
						ORF 92346	MHATochreMSKMLTQRGSGSGSamber	1	1e-05
						ORF 92347	MPYKLMSSMQKochreRGSGSGSamber	1	1e-05
						ORF 92348	MLPochreAMHNMPDHKGSGSGSamber	1	1e-05
						ORF 92349	MYAGLMIQMSPPEGSGSGSamber	1	1e-05
						ORF 92350	MPEYRMLIMQLIHGSGSGSamber	1	1e-05
						ORF 92351	MSVAKMKHMTochreKAGSGSGSamber	1	1e-05
						ORF 92352	MINTopalMKGMPPNNGSGSGSamber	1	1e-05
						ORF 92353	MGCNDMATMRLAKGLGLGLRamber	1	1e-05
						ORF 92354	MRNCIMTEMQSINGSGSGSamber	1	1e-05
						ORF 92355	MKIVPMQRMRSPochreGSGSGSamber	1	1e-05
						ORF 92356	MQRLSMNGMQSTQGSGSGSamber	1	1e-05
						ORF 92357	MDPNCMTNMLKFRGSGSGSamber	1	1e-05
						ORF 92358	MVYochreHMRHMRSTYGAGYGAamberVGRRKRKEEDPamber	1	1e-05
						ORF 92359	MLHSSMTLMKNochreLGSGSGSamber	1	1e-05
						ORF 92360	MNKQSMYQMGNHGGSGSGSamber	1	1e-05
						ORF 92361	MATPVMLYMSVISVSWSGSamberVGRRERamber	1	1e-05
						ORF 92362	MTAopalPMNIMochreLIRGSGSGSamber	1	1e-05
						ORF 92363	MRDKRMKochreMRGEAGSGSGSamber	1	1e-05
						ORF 92364	MRTSTMochreLMEVILGSGSGSamber	1	1e-05
						ORF 92365	MVRILMQFMNKNLGSGSGSamber	1	1e-05
						ORF 92366	MCQTSMopalPMRVTDGSGSGSamber	1	1e-05
						ORF 92367	MopalIGPMNSMSKGIGSGSGSamber	1	1e-05
						ORF 92368	MFRELTamberCMEAATGAGSGYamberVGRRKRamber	1	1e-05
						ORF 92369	MRRPKMSPMRPPSGSGSGSamber	1	1e-05
						ORF 92370	MRLKNMVYMRGochreochreGSGSGSamber	1	1e-05
						ORF 92371	MKLIIMIIMLSLQGSGSGSamber	1	1e-05
						ORF 92372	MEISKMDHMochreIRFGSGSGSamber	1	1e-05
						ORF 92373	MKHSQMYNMESKPGSGSGSamber	1	1e-05
						ORF 92374	MTKRGMNKMochreRNochreGSGSGSamber	1	1e-05
						ORF 92375	MKEAFMopalFMochreYAIGSGSGSamber	1	1e-05
						ORF 92376	MYATKMNTMKVGPGSGSGSamber	1	1e-05
						ORF 92377	MFPRochreMNSMHRGLGSGSGSamber	1	1e-05
						ORF 92378	MHQKDMKNMKKDTGSGSGSamber	1	1e-05
						ORF 92379	MNHochreGMILMLQochreIGSGSGSamberVGRRKRSEamber	1	1e-05
						ORF 92380	MNVPGMREMRNSNGSGSGSamber	1	1e-05
						ORF 92381	MKochreochreNMNVLAGGGGAGSGSWGGRREGSEamber	1	1e-05
						ORF 92382	MopalLLochreMQRMPIATGSGSGSamber	1	1e-05
						ORF 92383	MNTERMELMEochreIKGSGSGSamber	1	1e-05
						ORF 92384	MDHochreIMAFMNTYGGSGSGSamber	1	1e-05
						ORF 92385	MLopalLTMPNMPARTGSGSGSamber	1	1e-05
						ORF 92386	MLCYGMEVMALIGGSGSGSamber	1	1e-05
						ORF 92387	MEochreochreQMVQMCIFAGSGSGSamber	1	1e-05
						ORF 92388	MRHKTMPKMNRSRGSGSGSamber	1	1e-05
						ORF 92389	MTRPLMNPMQGYSGSGSGSamber	1	1e-05
						ORF 92390	MAFGHMRTMRSLPGSGSGSamber	1	1e-05
						ORF 92391	MSLYochreMTSMCopalITGSGSGSamber	1	1e-05
						ORF 92392	MELHQMSYMNTopalNGSGSGSamber	1	1e-05
						ORF 92393	MRopalFSMKQMEIFPGSGSGSamber	1	1e-05
						ORF 92394	MLTTNMFDMTPKPGSGSGSamber	1	1e-05
						ORF 92395	MSLKRMAPLLCTEGSGSGSamber	1	1e-05
						ORF 92396	MRLENMHochreMochreHLochreGSGSGSamber	1	1e-05
						ORF 92397	MNQochreAMKNMRPINGSGSGSamber	1	1e-05
						ORF 92398	MGQSopalMHLMDochreQYGSGSGSamber	1	1e-05
						ORF 92399	MEKHLMKLMRAKRGSGSGSamber	1	1e-05
						ORF 92400	MEopalSSMEKMLochreopalTGSGSGSamber	1	1e-05
						ORF 92401	MKKRTMRTMochrePTEGSGSGSamber	1	1e-05
						ORF 92402	MLLESMIDMYITKGSGSGSamber	1	1e-05
						ORF 92403	MPLVKCKKCKEKLGLGLGLGLRamber	1	1e-05
						ORF 92404	MPKDIMQSMLPKPGSGSGSamber	1	1e-05
						ORF 92405	MKRTKMochreNMNSRIGSGSGSamber	1	1e-05
						ORF 92406	MRSELMTTMochreLYVGSGSGSamber	1	1e-05
						ORF 92407	MISASMVRMEPTIGSGSGSamber	1	1e-05
						ORF 92408	MochreHMARDopalGSGSGSamber	1	1e-05
						ORF 92409	MSYSAMLKMQYSNGSGSGYamber	1	1e-05
						ORF 92410	MTESNMQAMTLIGGSGSGAamber	1	1e-05
						ORF 92411	MEVTQMVNMTRopalRGSGSGSamber	1	1e-05
						ORF 92412	MYREGMQKMNTochreDGSGSGSamber	1	1e-05
						ORF 92413	MSSDFMSRMQLDRGSGSGSamber	1	1e-05
						ORF 92414	MRTLYMopalRMQPRAGSGSGSamber	1	1e-05
						ORF 92415	MIESochreMopalVMKKVSGSGSGSamber	1	1e-05
						ORF 92416	MTPPNMSochreMDLNKGSGSGSamber	1	1e-05
						ORF 92417	MTDochreTMTIMopalPochreEGSGSGSamber	1	1e-05
						ORF 92418	MIQGGMAAMRNGPGSGSGSamber	1	1e-05
						ORF 92419	MRochreIEMTGMKLLKGSGSGLRamber	1	1e-05
						ORF 92420	MENRLMNIMTIPSGSGSGSamber	1	1e-05
						ORF 92421	MTKIAMCVMKFYIGSGSGSamber	1	1e-05
						ORF 92422	MYACFFSVCLWFochreARamber	1	1e-05
						ORF 92423	MSTTTMREMIKRTGSGSGSamberVGSRKRSAamber	1	1e-05
						ORF 92424	MEETSMARMNLIIGSGSGSamber	1	1e-05
						ORF 92425	MochreIKEMIHMNGGPGSGSGSamber	1	1e-05
						ORF 92426	MLRCKMTKMPQGochreGSGSGSamber	1	1e-05
						ORF 92427	MLETIMSSMopalQRQSAGYGCKopalDRQKEamber	1	1e-05
						ORF 92428	MDLTTMGVMPRITGSGSGSamber	1	1e-05
						ORF 92429	MPKNKMDTMVRKSGSGSGSamber	1	1e-05
						ORF 92430	MTRARMKRMITESGSGSGSamber	1	1e-05
						ORF 92431	MHIAQMSSMTHLNGSGSGSamber	1	1e-05
						ORF 92432	MLRIKMGKNATTIGVWVWVLGRamber	1	1e-05
						ORF 92433	MERopalKMVQMIILLGSGSGSamber	1	1e-05
						ORF 92434	MKERQMLQMRSNopalGSGSGSamber	1	1e-05
						ORF 92435	MTTTEMGKMTTLLGSGSGSamber	1	1e-05
						ORF 92436	MEDSRMSPMSRGSGSGSGSamber	1	1e-05
						ORF 92437	MTPTTMSopalMRERKGSGSGSamber	1	1e-05
						ORF 92438	MHENHMQIMEIPNGSGSGSamber	1	1e-05
						ORF 92439	MEVSNMYKMochreAHTGSGSGSamber	1	1e-05
						ORF 92440	MNochreTQMQAMLEQEGSGSCYamberVGRRKRamber	1	1e-05
						ORF 92441	MochreSAIMTRMKPLKGSGSamber	1	1e-05
						ORF 92442	MochreLNNMCSMIAEQGSGSGSamber	1	1e-05
						ORF 92443	MTPLIMYEMSRopalNGSGSGSamber	1	1e-05
						ORF 92444	MTTKGMQDMSIochreKGSGSGSamber	1	1e-05
						ORF 92445	MIQNEMRKMHEPSGSGSGSamber	1	1e-05
						ORF 92446	MKISIMIIMNKTTGSGSGSamber	1	1e-05
						ORF 92447	MNKLCFICVYVLRLRRGLRamber	1	1e-05
						ORF 92448	MopalATIMTPMopalGRochreGSGSGSamber	1	1e-05
						ORF 92449	MRochreCopalMGKMRRHVGSGSGSamber	1	1e-05
						ORF 92450	MopalQHGMochreDMIKLPGSGSGSamber	1	1e-05
						ORF 92451	MHNSCMSEMochreDopalPGSGSGSamber	1	1e-05
						ORF 92452	MKTSVMGochreMRLGSGSGSGSamber	1	1e-05
						ORF 92453	MRIKHMKKMHHVIGSGSGSamber	1	1e-05
						ORF 92454	MATTLMKRMIDVTGSGSGSamber	1	1e-05
						ORF 92455	MKDCopalMochreDMKPGQGSGSGSamber	1	1e-05
						ORF 92456	MIRMIVRKICRHNGAGAGSamber	1	1e-05
						ORF 92457	MGNRTMNSMHTRSGSGSGSamber	1	1e-05
						ORF 92458	MDQYYMVQMKochreDTGSGSGSamber	1	1e-05
						ORF 92459	MQIGNMYRMCTopalSGSGSGSamber	1	1e-05
						ORF 92460	MKRCKMREMDTQYGSGSGSamber	1	1e-05
						ORF 92461	MNICochreMTRMochreRKLGSGSGSamber	1	1e-05
						ORF 92462	MQIPopalMTSMLochreSNGSGSGSEVGRRNRamber	1	1e-05
						ORF 92463	MTTGNMRTMKochreGLGSGSGSamber	1	1e-05
						ORF 92464	MTRVEMopalochreMQSGEGSGSGSamber	1	1e-05
						ORF 92465	MKTYopalMSGMTSICGSGSGSamber	1	1e-05
						ORF 92466	MKINNMochreopalMNKLIGSGSGSamber	1	1e-05
						ORF 92467	MRochreNERVIMGDLochreVSGSGSamber	1	1e-05
						ORF 92468	MQTKVMochreTMSLRTGSGSGSamber	1	1e-05
						ORF 92469	MRNTRMSochreMYTSTGSGSGSamber	1	1e-05
						ORF 92470	MLYochreLMFQMQIopalRGSGSGSamber	1	1e-05
						ORF 92471	MPRGIMochreSMSRIAGSGSGSamber	1	1e-05
						ORF 92472	MRYIRMTGMRopalQSGSGSGSamber	1	1e-05
						ORF 92473	MRRTLMITMEEVQGSGSGSamber	1	1e-05
						ORF 92474	MPNHGMNFMTSIRGSGSGSamber	1	1e-05
						ORF 92475	MochreDNLMSKMYPDAGSGSGSamber	1	1e-05
						ORF 92476	MopalERVVochreGGSGSGSamber	1	1e-05
						ORF 92477	MVTKSMQEMLVRGGSGSGSamber	1	1e-05
						ORF 92478	MPSDYMAAMGDLAGSGSGSamber	1	1e-05
						ORF 92479	MRRQGMRVMLKIochreGSGSGSamber	1	1e-05
						ORF 92480	MALNIMNTMYKHPGSGSGSamber	1	1e-05
						ORF 92481	MQILRMDVMHTRPGSGSGSGSamber	1	1e-05
						ORF 92482	MKERTMITMLochreEFGSGSGSamber	1	1e-05
						ORF 92483	MKRKKMochreGMLTSIGSGSGSamber	1	1e-05
						ORF 92484	MSTopalTMLochreMNIKLGSGSGSamber	1	1e-05
						ORF 92485	MRGHPMFVMAITSGSGSGSamber	1	1e-05
						ORF 92486	MHGGopalMRFMYAPNGSGSGSamber	1	1e-05
						ORF 92487	MLKQLMNRRSYTKGSDAGTamber	1	1e-05
						ORF 92488	MHVIKMPALEPAATAQAMNamber	1	1e-05
						ORF 92489	MREPTMDAMPKochreVGSGSGSamber	1	1e-05
						ORF 92490	MSLIPMTRMRKSGGSGSGSamber	1	1e-05
						ORF 92491	MRRIVMQGMochreSHSGSGSGSamber	1	1e-05
						ORF 92492	MKARSMochreGMEKochreKGSGSGSamber	1	1e-05
						ORF 92493	MSQYKMPDMVLSTGSGSGSamber	1	1e-05
						ORF 92494	MDKSYMGLMNochreLYGSGSGSamber	1	1e-05
						ORF 92495	MHSIGMEGMIKNEGSGSGSamber	1	1e-05
						ORF 92496	MALVTMGNMLAESGSGSGSamber	1	1e-05
						ORF 92497	MRKKAMYPMAPNHGSGSGSamber	1	1e-05
						ORF 92498	MVKSRMEDMALGVGSGLGLRamber	1	1e-05
						ORF 92499	MKGRRMFSMopalNochreDGSGSGSamber	1	1e-05
						ORF 92500	MGTPTMSGMRATVGSGSGSamber	1	1e-05
						ORF 92501	MAPKSMASMPRHGGSGSGSamber	1	1e-05
						ORF 92502	MTGNPMEDMPYSNGSGSGSamber	1	1e-05
						ORF 92503	MIYNVSNETSamberWVWVWVopalGRamber	1	1e-05
						ORF 92504	MQHochreSMQPMFQNTGSGSGSamber	1	1e-05
						ORF 92505	MDANKMPKMPSYHGSGSGSamber	1	1e-05
						ORF 92506	MRHopalAMITMPQATGSGSGSamber	1	1e-05
						ORF 92507	MTLCKMENMGPTIGSGSGSKVGRRKRamber	1	1e-05
						ORF 92508	MRRSSMKQMERQTGSGSGSamber	1	1e-05
						ORF 92509	MGSFKMVQMochreYISGSGSGSamber	1	1e-05
						ORF 92510	MLPPRMYochreMSAEochreGSGSGSamber	1	1e-05
						ORF 92511	MNGADMopalPMNRVFGSGSGSamber	1	1e-05
						ORF 92512	MNQIochreMGDMHSRKGSGSGSamber	1	1e-05
						ORF 92513	MNRHochreMYKMPRNPGSGSGSGSamber	1	1e-05
						ORF 92514	MKochreDRMPDMopalTIDGSGSGSamber	1	1e-05
						ORF 92515	MVLVRMGRMTTALGSGSGSamber	1	1e-05
						ORF 92516	MTKochreRMNQMNPKSGSGSGSamber	1	1e-05
						ORF 92517	MSASDMPGMTSKTGSVSGSamber	1	1e-05
						ORF 92518	MQopalDQMRAMLLSQGSGSGSamber	1	1e-05
						ORF 92519	MPopalDEMCPMLQIRGSGSGSamber	1	1e-05
						ORF 92520	MGRopalIMVPMQSYTGSGSGSamber	1	1e-05
						ORF 92521	MNAPSMESMDopalKRGSGSGSamber	1	1e-05
						ORF 92522	MDKGGMNHMFGRAGSGSGSamber	1	1e-05
						ORF 92523	MochreECochreMFKMPKNAGSGSGSamber	1	1e-05
						ORF 92524	MIDGEMGAMQDochreSGSGSGSamber	1	1e-05
						ORF 92525	MRLAKMYTMLPSVGSGSGSamber	1	1e-05
						ORF 92526	MKEochreochreMNHMQTFFGSGSGSamber	1	1e-05
						ORF 92527	MICIKMPNMFIKLGLGLGLRamber	1	1e-05
						ORF 92528	MLCGVMFLMLGPPGSGSGSamber	1	1e-05
						ORF 92529	MKTNPMTHMTopalDRGSGSGSamber	1	1e-05
						ORF 92530	MRSFVMEPMLAKAGSGSGSamber	1	1e-05
						ORF 92531	MYVSHMSTMPTHVGSGSASamber	1	1e-05
						ORF 92532	MRHopalYMRLMAochreCYGSGSGSamber	1	1e-05
						ORF 92533	MKNPNMTEMTKCLGSGSGSamber	1	1e-05
						ORF 92534	MKTASMENMTARNGSGSGSamber	1	1e-05
						ORF 92535	MSQQDMPKMGochreGochreGSGSGSamber	1	1e-05
						ORF 92536	MYCTDMKHMVEALGSGSGSamber	1	1e-05
						ORF 92537	MRTochreRMGQMHLIQGSGSGSamber	1	1e-05
						ORF 92538	MSHNKMTFMVLIPGSGSGSamber	1	1e-05
						ORF 92539	MGTESMopalSMopalRYRGSGSGSamber	1	1e-05
						ORF 92540	MDTTEMTochreMGSGSGSamber	1	1e-05
						ORF 92541	MEDLPMERMGLPIGSGSGSamber	1	1e-05
						ORF 92542	MTEKIMNRMKVKIWVWVWVLGRamber	1	1e-05
						ORF 92543	MopalochrePLMTDMRSTTGSGSGSamber	1	1e-05
						ORF 92544	MKDQGMochreNMPLLTGSGSGSamber	1	1e-05
						ORF 92545	MKRNKMIKMKPPNGSGSGSamber	1	1e-05
						ORF 92546	MLopalRCMSDMETHHGSGSGSamber	1	1e-05
						ORF 92547	MGSGVMHPMAIKEGSGSGSamber	1	1e-05
						ORF 92548	MQAochreKMEDMGSGTGSGSGSamber	1	1e-05
						ORF 92549	MIKNNMRQMYTQNGSGSGSamber	1	1e-05
						ORF 92550	MKKTGMGVMKPQTGSGSGSamber	1	1e-05
						ORF 92551	MSDLSMQKMKNRGGSGSGSamber	1	1e-05
						ORF 92552	MFTTIMGochreMEEIHGSGSGSamber	1	1e-05
						ORF 92553	MSVLVMTVMNochreELGSGSGSamber	1	1e-05
						ORF 92554	MochreYIPMTPMSYRGGSGSGSamber	1	1e-05
						ORF 92555	MPNKIMPVMSKTKGSGSGSamber	1	1e-05
						ORF 92556	MLRKLMPGMSKRNGSGSGSamber	1	1e-05
						ORF 92557	MGSVNMLRMRSPNGSGSGSamber	1	1e-05
						ORF 92558	MRLLTMLLMSFNNGSGSGSamber	1	1e-05
						ORF 92559	MLDochreIMIYMopalDPHGSGSGSamber	1	1e-05
						ORF 92560	MDopalELMopalLMSQopalSGSGSGSamber	1	1e-05
						ORF 92561	MKEAHMSTMDopalVochreGSGSGSamber	1	1e-05
						ORF 92562	MTCVLMLVMYRPochreGSGSGSamber	1	1e-05
						ORF 92563	MNNISMTCMPIKHGSGSGSamber	1	1e-05
						ORF 92564	MEIEKMochreLMTSITGSGSGSamber	1	1e-05
						ORF 92565	MDTKKMHEMCRATGSGSGSamber	1	1e-05
						ORF 92566	MEQopalIMQGMDYLopalGSGSGSamber	1	1e-05
						ORF 92567	MTSQQMSNMYopalYHGSGSGSamber	1	1e-05
						ORF 92568	MLVochreSMNVMPRTPGSGSGSamber	1	1e-05
						ORF 92569	MIHCRMLIMHQNRGSGSGSamber	1	1e-05
						ORF 92570	MCRKRMPGMochreNRLGSGSGSamber	1	1e-05
						ORF 92571	MKQVIMVHMPSochreKGSGSGSamber	1	1e-05
						ORF 92572	MIRDRMEYMATNochreGSGSGSamber	1	1e-05
						ORF 92573	MTDQTMYRMopalochreRRGSGSGSamber	1	1e-05
						ORF 92574	MRGNFMochreDMPEKPGSGSGSGSamber	1	1e-05
						ORF 92575	MTLKRMHKMCAopalKGSGSGSamber	1	1e-05
						ORF 92576	MNYTAMNRMTYPPGSGSGSamber	1	1e-05
						ORF 92577	MKQTRMCVMSNRPGSGSGSamber	1	1e-05
						ORF 92578	MHSIopalMSNMNESKGSGSGSamber	1	1e-05
						ORF 92579	MRNRDMVNMFSochreYGSGSGSamber	1	1e-05
						ORF 92580	MDYKLMCRMTIHGGSGSGSamber	1	1e-05
						ORF 92581	MFTTIMPLMopalEDSGSGSGSamber	1	1e-05
						ORF 92582	MASPNMochreAMQHKVGSGSGSamber	1	1e-05
						ORF 92583	MISDKMHRMAILPGSGSGSamber	1	1e-05
						ORF 92584	MPNPYMTKMGPHRGSGSGSamber	1	1e-05
						ORF 92585	MVQLTMQFMGNKVGSGSGSamber	1	1e-05
						ORF 92586	MPLTVMNochreMKVPSGSGSGSamber	1	1e-05
						ORF 92587	MSIVEMNopalMEopalSSGSGSGSamber	1	1e-05
						ORF 92588	MHPSKMIIMRTRDWSGSGSamber	1	1e-05
						ORF 92589	MIEQLMTIMNIPRGSGSGSamber	1	1e-05
						ORF 92590	MIPAPMRRMTTNEGSGSGSamber	1	1e-05
						ORF 92591	MYNPVMRGMGKDPGSGSGSamber	1	1e-05
						ORF 92592	MIEKEMHHMHTopalNGSGSGSamber	1	1e-05
						ORF 92593	MARASMNTRVHVGGSWSGCamberVERREGTamberAQTamber	1	1e-05
						ORF 92594	MHYRRMGYMGNIRGSGSGSamber	1	1e-05
						ORF 92595	MKFRGMKKMQNochreNGSGSGSamber	1	1e-05
						ORF 92596	MAIKLMSRMRTELGSGSGSamber	1	1e-05
						ORF 92597	MGTIEMAIMTEKTGSGSGSamber	1	1e-05
						ORF 92598	MopalYVSMEochreMYopalNLGSGSGSamber	1	1e-05
						ORF 92599	MAKKPMSRMQCVAGSGSGSamber	1	1e-05
						ORF 92600	MNNIDMAIMPNANGSGSGSamber	1	1e-05
						ORF 92601	MNGopalRMKRMLSIGGSGSGSamber	1	1e-05
						ORF 92602	MGLREMopalTMVGGVGSGSGSamber	1	1e-05
						ORF 92603	MopalTKHMKopalMYLENGSGSGSamber	1	1e-05
						ORF 92604	MKLISMHEMLLRKGSGSGSamber	1	1e-05
						ORF 92605	MochreRKTMQochreMQGNNGSGSGSamber	1	1e-05
						ORF 92606	MKFQochreMHIMNGTRGSGSGSamber	1	1e-05
						ORF 92607	METKFMQDMVSDNGSGSGSamber	1	1e-05
						ORF 92608	MQQQNMNochreMHAVHGSGSGSamber	1	1e-05
						ORF 92609	MKRGIMLFMochreENGGSGSGSamber	1	1e-05
						ORF 92610	MYDPSMFTMYopalRPGSGSGSamber	1	1e-05
						ORF 92611	MKTIVMHYMHSETGSGSGSamber	1	1e-05
						ORF 92612	MRLVPMNLMEVYYGSGSGSamber	1	1e-05
						ORF 92613	MCAIAMTTMochreLKDGSGSGSamber	1	1e-05
						ORF 92614	MSPPRMLEMIQRIGSGSGSamber	1	1e-05
						ORF 92615	MRKYochreMDSMopalochreDQGSGSGSamber	1	1e-05
						ORF 92616	MNNPYMQAMKIRWVWVWVLGRamber	1	1e-05
						ORF 92617	MEopalKPMFVMGKADGSGSGSamber	1	1e-05
						ORF 92618	MNLRHMPPMochreNPKGSGSGSamber	1	1e-05
						ORF 92619	MCHFochreCIKCYIELGLGLGPRamber	1	1e-05
						ORF 92620	MKochreRochreMPSMPELEGSGSGSamber	1	1e-05
						ORF 92621	MSCNYMIopalMNAQGGSGSGSamber	1	1e-05
						ORF 92622	MQDCPMNIMANDIGSGSGSamber	1	1e-05
						ORF 92623	MRVochreCMFRMEAopalEGSGSGSamber	1	1e-05
						ORF 92624	MIEGRMIKMAHRAGSGSGSamber	1	1e-05
						ORF 92625	MRIHEMQVMEGLSGSGSGSamber	1	1e-05
						ORF 92626	MELVAMTTMGETGGSGSGSamber	1	1e-05
						ORF 92627	MRNRSMEKMHopalGSGSGSamber	1	1e-05
						ORF 92628	MSPYTLYNMTGDCGSGSGSamber	1	1e-05
						ORF 92629	MLAEPMIPMRRNCGSGSGSamber	1	1e-05
						ORF 92630	MSRALMLQMISGEGSGSGSamber	1	1e-05
						ORF 92631	MKADSMLopalMCIGKGSGSGSamber	1	1e-05
						ORF 92632	MLLLochreMTIMGCITGSGSGSamber	1	1e-05
						ORF 92633	MNSKAMochreFMLTTCGSGSGSamber	1	1e-05
						ORF 92634	MochreTIYMGSMGochreDHGSGSGSamber	1	1e-05
						ORF 92635	MKochreAVMEochreMRRDAGSGSGSamber	1	1e-05
						ORF 92636	MKKRTNAKNEKTLWVWVWVLGRamber	1	1e-05
						ORF 92637	MVKKopalMVIMKNQQGSGSGSamber	1	1e-05
						ORF 92638	MQRNIMATMHochreQSGSGSGSamber	1	1e-05
						ORF 92639	MKNERMIRMAELTGSGSGSamber	1	1e-05
						ORF 92640	MIamberIVCNLWVIVMGLGLGLRamber	1	1e-05
						ORF 92641	MITNGMIKMVANochreGSGSGSamber	1	1e-05
						ORF 92642	MRASAMPochreMSVSCGSGSGSamber	1	1e-05
						ORF 92643	MGSAYMHLMARochreGGSGSGSamber	1	1e-05
						ORF 92644	MEKochreopalMSIMHSRTGSGSGSamber	1	1e-05
						ORF 92645	MQTVHMPYMNSPochreGSGSGSamber	1	1e-05
						ORF 92646	MKAQKMTPMDDKLGSGSGSamber	1	1e-05
						ORF 92647	MKQEEMTTMSLopalTGSGSGSamber	1	1e-05
						ORF 92648	MKYLAMVochreMTHochrePGSGSGSamber	1	1e-05
						ORF 92649	MTochreTPMEKMKochreDKGSGSGSamber	1	1e-05
						ORF 92650	MHCRNMochreQWIDamberLGLGLGLRamber	1	1e-05
						ORF 92651	MSHSVMEIMKVKDGSGSGSamber	1	1e-05
						ORF 92652	MQKHEMSIMochreREEGSGSGSamber	1	1e-05
						ORF 92653	MRRSRMTCMNIQAGSGSGSamber	1	1e-05
						ORF 92654	MochreAKGMTNMKPQRGSGSGSamber	1	1e-05
						ORF 92655	MHYopalIMHYMHCNPGSGSGSamber	1	1e-05
						ORF 92656	MFAochreRMPTMYPSSGSGSGSamber	1	1e-05
						ORF 92657	MKEKTMNochreMPPGTGSGSGSamber	1	1e-05
						ORF 92658	MKochreSTMIFMENTSGSGSGSamber	1	1e-05
						ORF 92659	MADYRMIVMEAopalSGSGSGSamber	1	1e-05
						ORF 92660	MENochreQMRochreMGRQHGSGSGSamber	1	1e-05
						ORF 92661	MGochreSIMISMKSAQGSGSGSamber	1	1e-05
						ORF 92662	MochreEVSLHAMHPGNGPGSGSamber	1	1e-05
						ORF 92663	MSERIMHNMRPGSGSGSGSamber	1	1e-05
						ORF 92664	MPLRCMETMRochrePCGSGSGSamber	1	1e-05
						ORF 92665	MSQKNMGKMSITopalGSGSGSamber	1	1e-05
						ORF 92666	MKKVochreMSKMISKVGSGSWSamber	1	1e-05
						ORF 92667	MDQochreTMNYMSDHYGSGSGSamber	1	1e-05
						ORF 92668	MCKKEMRIMPLTochreGSGSGSamber	1	1e-05
						ORF 92669	MHopalIGMPKMQGANGSGSGSamber	1	1e-05
						ORF 92670	MSNRHMAochreMGTSTGSGSGSamber	1	1e-05
						ORF 92671	MGHKKMAKMVDochreDGSGSGSamber	1	1e-05
						ORF 92672	MKQNKMSDMPVDLGPGSGSamber	1	1e-05
						ORF 92673	MQNNKMSIMRYETGAGSGSamber	1	1e-05
						ORF 92674	MLGEDMPVMSRREGSGSGSamber	1	1e-05
						ORF 92675	MTPDNMRPMopalQSRGSGSGSamber	1	1e-05
						ORF 92676	MNSLDMNKMNGKLGSGSGSamber	1	1e-05
						ORF 92677	MVGPCMKTMPLHIGSGSGSamber	1	1e-05
						ORF 92678	MHQLPMKNMEEIIGSGSGSamber	1	1e-05
						ORF 92679	MAYopalTMRNMPITSGSGSGSamber	1	1e-05
						ORF 92680	MYRLIMENMNRVTGSGSGSamber	1	1e-05
						ORF 92681	MTEochreHMHTMQPALGSGSGSamber	1	1e-05
						ORF 92682	MPochreSKMESMVPTTGSGSGSamber	1	1e-05
						ORF 92683	MLAIKMSSMNLRRGSGSGSamber	1	1e-05
						ORF 92684	MopalVTVMTKMCLQRGSGSGSamberVGRRKRamber	1	1e-05
						ORF 92685	MRochreVopalMSKMRKRLGSGSGSamber	1	1e-05
						ORF 92686	MEMFLCIVCIKILGLGLGLRamber	1	1e-05
						ORF 92687	MQQDIMochreSMRSFIGSGSGSamber	1	1e-05
						ORF 92688	MAIGopalMGYMPopalDGGSGSGSamber	1	1e-05
						ORF 92689	MQRENMIPMESVVGSGSGSamber	1	1e-05
						ORF 92690	MSGKDMDTMSVGAGSGSGSamber	1	1e-05
						ORF 92691	MSKENTPIMCPQIGPGSGSamber	1	1e-05
						ORF 92692	MochreochreQVMHSMNAHKGSGSGSamber	1	1e-05
						ORF 92693	MKPDochreMLVMQPIKGSGSGSamber	1	1e-05
						ORF 92694	MKQHKMTochreMYLDSGSGSGSamber	1	1e-05
						ORF 92695	MLSQKMHSMLKSLGSGSGSGLRamber	1	1e-05
						ORF 92696	MRopalTQMRLMKSPDGSGSGSamber	1	1e-05
						ORF 92697	MVFNPMLGMQPQKGSGSGSamber	1	1e-05
						ORF 92698	MGSopalTMNEMSQNKGSGSGSamber	1	1e-05
						ORF 92699	MILTNMTochreMTRPKGSGSGSamber	1	1e-05
						ORF 92700	MKGSYMTLMPKNRGSGSGSamber	1	1e-05
						ORF 92701	MRLochreKMCIMRQIIGSGSGSamber	1	1e-05
						ORF 92702	MKSSGMGEMSGIIGSGSGSamber	1	1e-05
						ORF 92703	MopalERKMIRMSAVYGSGSGSamber	1	1e-05
						ORF 92704	MTAochreochreMAVMSKTEGSGSGSamber	1	1e-05
						ORF 92705	MSESGMopalQMochreDGAGSGSGSamber	1	1e-05
						ORF 92706	MSopalCAMLVMYQRSGSGSGSamber	1	1e-05
						ORF 92707	MKSCRMLKMQopalFTGSGSGSamber	1	1e-05
						ORF 92708	MNYopalDMCLMPochreLTGSGSGSamber	1	1e-05
						ORF 92709	MVSVTMTCMKEPEGSGSGSamber	1	1e-05
						ORF 92710	MNARRMNQMRopalRRGSGSGSamber	1	1e-05
						ORF 92711	MFVopalMQopalIQMMGLGLGLTamber	1	1e-05
						ORF 92712	MNARLMYAMKAEGGSGSGSamber	1	1e-05
						ORF 92713	MNIDRMKHMGPQAGSGSGSamber	1	1e-05
						ORF 92714	MGTTKMVSMVAochreEGSGSGSGSamber	1	1e-05
						ORF 92715	MLITRMYSMDFICGSGSGSamber	1	1e-05
						ORF 92716	MDTKopalMFFMKTGRGSGSGSamber	1	1e-05
						ORF 92717	MGGTQMKGMLLRDGSGSGSamber	1	1e-05
						ORF 92718	MRIHopalMGIMPSAGGSGSGSamber	1	1e-05
						ORF 92719	MKSKTMHDMRKTTGSGSGSamber	1	1e-05
						ORF 92720	MVIRTMIQMCQNHGSGSGSamber	1	1e-05
						ORF 92721	METLSMLKRopalIDRGAGSGSamberVGRRKRSTamber	1	1e-05
						ORF 92722	MKTILMARMGGKLGSGSGSamber	1	1e-05
						ORF 92723	MSHRNMSFMTLochreGGSGSGSamber	1	1e-05
						ORF 92724	MNFGRMNRMQLILGSGSGSamber	1	1e-05
						ORF 92725	MHLERMDDMPHATGSGSGYamber	1	1e-05
						ORF 92726	MPRRAMKNMPKKPGSGSGSamber	1	1e-05
						ORF 92727	MKKochreTMGPMLSEKGSGSGSamber	1	1e-05
						ORF 92728	MopalRochrePMPQMATTTGSGSGSamber	1	1e-05
						ORF 92729	MKPTKMYKMLERNGSGSGSamber	1	1e-05
						ORF 92730	MAEINMGochreMVVopalNGSGSGSamber	1	1e-05
						ORF 92731	MNLSLMDochreMKopalRGGSGSGSamber	1	1e-05
						ORF 92732	MCPMYopalPSGSGSGSamber	1	1e-05
						ORF 92733	MSYTQMKAMKISAGSGSGSamber	1	1e-05
						ORF 92734	MEEIYPWDVHEWLVWLamberNamberGLGLGLRamber	1	1e-05
						ORF 92735	MDIKochreMGTMAPSKGSGSGSamber	1	1e-05
						ORF 92736	MDINRMLKMRopalDAGSGSGSamber	1	1e-05
						ORF 92737	MIHLKMYAMYIIRGSGSGSamber	1	1e-05
						ORF 92738	MSDTTMRFMLTGRGSGSGSamber	1	1e-05
						ORF 92739	MKLAKMSSMopalPPGGSGSGSamber	1	1e-05
						ORF 92740	MRHEEMochreLMILDPGSGSGSamber	1	1e-05
						ORF 92741	MTREVMopalHMVTopalKGSGSGSamber	1	1e-05
						ORF 92742	MVVRAMIPMETochreKGSGSGSamber	1	1e-05
						ORF 92743	MLLSQMSFMNRKKGSGSGSamber	1	1e-05
						ORF 92744	MRVTKMTAMPYNYGSGSGSamber	1	1e-05
						ORF 92745	MNATKMNochreMKKTNGSGSGSamber	1	1e-05
						ORF 92746	MPopalSIMFGMSYCPGSGSGSamber	1	1e-05
						ORF 92747	MHYSTMETMIRKSGSGSGSamber	1	1e-05
						ORF 92748	MQRYSMRLMVCPopalGSGSGSamber	1	1e-05
						ORF 92749	MNTKVMGRMESIGGSGSGSamber	1	1e-05
						ORF 92750	MTKopalAMIKMNAVLGSGSGSamber	1	1e-05
						ORF 92751	MHSNLMTSMQKGNGSGSGSamber	1	1e-05
						ORF 92752	MKDVTMGGMSLFKGSGSGSamber	1	1e-05
						ORF 92753	MAKRPMSTMGQSSGSGSGSamber	1	1e-05
						ORF 92754	MSochreNGMQDMochreochreLDGSGSGLRamber	1	1e-05
						ORF 92755	MRRKVMQTMKEKQGSGSGSamber	1	1e-05
						ORF 92756	MKochreTKMINMRGGRGSGSGSamber	1	1e-05
						ORF 92757	MRQHSMSRMEGKKGSGSGSamber	1	1e-05
						ORF 92758	MSTTTMopalPMKINSGSGSGSamber	1	1e-05
						ORF 92759	MRNARMSVMTIEVGSGSGSamber	1	1e-05
						ORF 92760	MHochreNLMHQMKTCKGSGSGSamber	1	1e-05
						ORF 92761	MHKTCMRPMKGQRGSGSGSamber	1	1e-05
						ORF 92762	MTIRKMIochreMRKGLWVWVWFLGRamber	1	1e-05
						ORF 92763	MSIVFMDQMRGAGGSGSGSamber	1	1e-05
						ORF 92764	MYGICMVRMRKGRGSGLGLRamber	1	1e-05
						ORF 92765	MYRAPMopalTMSIELGLGLGLRamber	1	1e-05
						ORF 92766	MELSochreMSKMGNNHGSGSGSamber	1	1e-05
						ORF 92767	MTRQQMQAMochreEochreSGSGSGSamber	1	1e-05
						ORF 92768	MTKTAMNHMCRCEGSGSGSamber	1	1e-05
						ORF 92769	MHKNNMopalNMPCLochreGSGSGSamber	1	1e-05
						ORF 92770	MPTochreAMYEMPKLRVWVWVLGRamber	1	1e-05
						ORF 92771	MQINTMNVMGRDHGSGSGSamber	1	1e-05
						ORF 92772	MLRRVMIopalMQISYGSGSGSamber	1	1e-05
						ORF 92773	MFRFVMPGMVLYKGSGSGSamber	1	1e-05
						ORF 92774	MQKRQMKTMTLHPGSGSGSamber	1	1e-05
						ORF 92775	MRPDKMNochreMIATTGSGSGSamber	1	1e-05
						ORF 92776	MITIKMPHMYHKFGSRSGSamberVGRRKGSEDHKamber	1	1e-05
						ORF 92777	MKIRVIHAMARLIGSGSGSamber	1	1e-05
						ORF 92778	MKHEKMochreAMCSGEGSGSGSamber	1	1e-05
						ORF 92779	MQQETMLYMHISAGSGSGSamber	1	1e-05
						ORF 92780	MCANNMSochreMAIVTGSGSGSamber	1	1e-05
						ORF 92781	MAVRIMNFMDGYochreGSGSGSamber	1	1e-05
						ORF 92782	MQTNochreMochreSMHIPDGSGSGSamber	1	1e-05
						ORF 92783	MLVKKMKNMDHRKGSGSGSamber	1	1e-05
						ORF 92784	MTRIopalMIAMQKTVGSGSGSamber	1	1e-05
						ORF 92785	MKRKSMFRMKRDKGSGSGSamber	1	1e-05
						ORF 92786	MYPSochreMSKMPGGopalGSGSGSamber	1	1e-05
						ORF 92787	MRINYMPLMSSKTGSGSGSamber	1	1e-05
						ORF 92788	MVPFYMEAMEYCRGSGSGSamber	1	1e-05
						ORF 92789	MRKRochreMVopalMochreSIochreGSGSGSamber	1	1e-05
						ORF 92790	MKRNRMRLMFLEPGSGSamber	1	1e-05
						ORF 92791	MKHLNMLTMPTopalPGSGSGSamber	1	1e-05
						ORF 92792	MKIKTMKochreMSLYPGSGSGSamber	1	1e-05
						ORF 92793	MVRKochreMTKMIYIRGSGSGSamber	1	1e-05
						ORF 92794	MVTETMIEMICLRGSGSGSamber	1	1e-05
						ORF 92795	MAAochreEMCIMIPGIGSGSGSamber	1	1e-05
						ORF 92796	MASNochreMTIMQDHVGSGSGSamber	1	1e-05
						ORF 92797	MTHYRVELochreVGDISMQENYMLFMDNSYGSGSGSamber	1	1e-05
						ORF 92798	MHNERMEAMSGYEGSGSGSamber	1	1e-05
						ORF 92799	MPRNSMKNMRTopalKGLGLGLRamber	1	1e-05
						ORF 92800	MRRTLMGRMSTLTGSGSGSamber	1	1e-05
						ORF 92801	MSKGPMRNMQGTPGSGSGSamber	1	1e-05
						ORF 92802	MLEPKMIRMKSIQGSGSGSamber	1	1e-05
						ORF 92803	MRKNopalMACMQSILGSGSGSamber	1	1e-05
						ORF 92804	MEGRKMochreDMSIYPVSGSGAamber	1	1e-05
						ORF 92805	MHGAHMRAMVLNPGSGSGSamber	1	1e-05
						ORF 92806	MRSAIMRGMGNSQGSGSGSamber	1	1e-05
						ORF 92807	MTCKopalMQDMANYochreGSGSGSamber	1	1e-05
						ORF 92808	MCRTTMEIMPYochreLGSGSGSamber	1	1e-05
						ORF 92809	MFLASMLTMNDIRGSGSGSamber	1	1e-05
						ORF 92810	MNPAAMPochreMTDochreHGSGSGSamber	1	1e-05
						ORF 92811	MTSTPMPVMANTAGSGSGSamber	1	1e-05
						ORF 92812	MRNKVMTopalMIopalNIGSGSGSamber	1	1e-05
						ORF 92813	MGQVHVIVMTTLopalGSGPGSamber	1	1e-05
						ORF 92814	MSSRYMDKMLDKIGSGSGSamber	1	1e-05
						ORF 92815	MRKKKYGTNGNSMWVWVWVLGRamber	1	1e-05
						ORF 92816	MKVSPMQPMVRochreLGSGSGSamber	1	1e-05
						ORF 92817	MEIRVMRLMIIKPGSGSGSamber	1	1e-05
						ORF 92818	MHRYNMPNMQCIochreGSGSGSamber	1	1e-05
						ORF 92819	MKRochreKMTYMTKQYGSGSGSamber	1	1e-05
						ORF 92820	MKTIochreMQSMRQSNGSGSGSamber	1	1e-05
						ORF 92821	MNQSQMKGMRCHochreGSGSGSamber	1	1e-05
						ORF 92822	MKKSKMKNMTILPGSGSGSamber	1	1e-05
						ORF 92823	MVPIQMochreRMKKPEGLGLGLRamber	1	1e-05
						ORF 92824	MTAVopalIIVMRNPTGSVSGAamber	1	1e-05
						ORF 92825	MRopalRLMNCMochreKLQGSGSGSamber	1	1e-05
						ORF 92826	MHVRIMPAMVRGNGSGSGSamber	1	1e-05
						ORF 92827	MSIochreRMRVMochreLVPGSGSGSamber	1	1e-05
						ORF 92828	MNVYIMLKMLNTTGSGSGSamber	1	1e-05
						ORF 92829	MSQLIMHIMopalDochreLGSGSGSamber	1	1e-05
						ORF 92830	MNSGSMINMDYKSGSGSGSamber	1	1e-05
						ORF 92831	MopalKLTMHTMNNPTGSGSGSamber	1	1e-05
						ORF 92832	MLQSSMVPMGKCTGSGSGSamber	1	1e-05
						ORF 92833	MIRGEMRCMTVSRGSGSGSamber	1	1e-05
						ORF 92834	MSLGTMSKMKKochreochreGSGSGSamber	1	1e-05
						ORF 92835	MTSSGMochreAMGSPochreGSGSGSGSamber	1	1e-05
						ORF 92836	MLNopalSMRLMNTTRGSGSGSamber	1	1e-05
						ORF 92837	MochreASVMKHMRHQQGSGSGSamber	1	1e-05
						ORF 92838	MTKPPMNVMNLQRGSGSGSamber	1	1e-05
						ORF 92839	MSASTMSGMGNPHGSGSGSamber	1	1e-05
						ORF 92840	MPTTRMQPMAQIopalGSGSGSamber	1	1e-05
						ORF 92841	MPochreTRMHIMGPSNGSGSGSamber	1	1e-05
						ORF 92842	MLQLDMRIMYIochreNGSGSGLRamber	1	1e-05
						ORF 92843	MGHTGMAKMYCAEGSGSGPamber	1	1e-05
						ORF 92844	MANTGMTKMLATSGSGSGSamber	1	1e-05
						ORF 92845	MKKochreSMTPMGATYGSGSGSamber	1	1e-05
						ORF 92846	MTRochreLMREMGEIIGSGSGSamber	1	1e-05
						ORF 92847	MLDRVMLEMSPKLGSGSGSamber	1	1e-05
						ORF 92848	MRKIFMCSMKKochreNGSGSGSamber	1	1e-05
						ORF 92849	MKHochreKMYSMPHGNGSGYGSamber	1	1e-05
						ORF 92850	MNQGYMRopalMKGGSGSGSGSamber	1	1e-05
						ORF 92851	MIRIochreMGLMRAITGSGSGSamber	1	1e-05
						ORF 92852	MYNGLMYQMochreQQNGSGSGSamber	1	1e-05
						ORF 92853	MIGKKMNTMKYopalYGSGSGSamber	1	1e-05
						ORF 92854	MGVSDMNFMQopalIRGSGSWSamberVSRRKRSSamber	1	1e-05
						ORF 92855	MCRopalKMKYMPGHSGSGSGSamber	1	1e-05
						ORF 92856	MEPopalNMYIMYQNAGSGSGSamber	1	1e-05
						ORF 92857	MRAQopalMNopalMTQYSGSGSGSamber	1	1e-05
						ORF 92858	MGLKKMKNMKKTPGSGSGSamber	1	1e-05
						ORF 92859	MKGTRMHRMLTLCGSGSGSamber	1	1e-05
						ORF 92860	MVPPKMDIMHQGRGSGSGSamber	1	1e-05
						ORF 92861	MRYHEMTIMIISQGSGSGSamber	1	1e-05
						ORF 92862	MRQIKLLQKHSKVGSGSGFamber	1	1e-05
						ORF 92863	MIQVEopalKLWDLKMGLGLGLRamber	1	1e-05
						ORF 92864	MGGSIMTKMRKREGSGSGSamber	1	1e-05
						ORF 92865	MochreSTLMEKMTETAWAGSGAamber	1	1e-05
						ORF 92866	MKKCLMRTMYopalAGGSGSGSamber	1	1e-05
						ORF 92867	MDGKQMRNMochreNNRGSGSGSamber	1	1e-05
						ORF 92868	MGRYRMVGMDPKKGSGSGSamber	1	1e-05
						ORF 92869	MHHPSMLochreMLNRPGSGSGSamber	1	1e-05
						ORF 92870	MAEKTMKTMochreSQPGSGSGSamber	1	1e-05
						ORF 92871	MKLLIMRIMAPKEGSGFCSamber	1	1e-05
						ORF 92872	MHCQKMSPMGNKCGSGSGSamber	1	1e-05
						ORF 92873	MDFTLMHTMNEINGSGSGSamber	1	1e-05
						ORF 92874	MNLLIMLKMDQLLGSGSGSamber	1	1e-05
						ORF 92875	MSKRTMTPMDKERGSGSGSamber	1	1e-05
						ORF 92876	MDHochreHMochreKMQNQPGSGSGSamber	1	1e-05
						ORF 92877	MKRNochreMHHMEDYRGSGSGSamber	1	1e-05
						ORF 92878	MLopalQIMIIMGLVVGSGSGSamber	1	1e-05
						ORF 92879	MQENKMIochreMIGTGGSGSGSamber	1	1e-05
						ORF 92880	MEASIMLKNVTWNWVWVWVLGRamber	1	1e-05
						ORF 92881	MRRochreKMRRMKAYTGSGSGSamber	1	1e-05
						ORF 92882	MISYochreMINMIRKKGSGSGSamber	1	1e-05
						ORF 92883	MGRochreYMYDMTIHPGSGSGSamber	1	1e-05
						ORF 92884	MochreQKKMDIMKIENGSGSGSamber	1	1e-05
						ORF 92885	MSSKTMNLMIochreopalSGSGSGSamber	1	1e-05
						ORF 92886	MLIILMPTMRYDHGSGSGSamber	1	1e-05
						ORF 92887	MKYRRMHPMNPopalSGSGSGSamber	1	1e-05
						ORF 92888	MTRPVMVSMLSAEGSGSGSamber	1	1e-05
						ORF 92889	MPRQKMSKMQQDNGSGSGSamber	1	1e-05
						ORF 92890	MNQARMTQMHTRHGSGSGSamber	1	1e-05
						ORF 92891	MAochreTQMAQMATTDGSGSGSamber	1	1e-05
						ORF 92892	MSKPTMRRMDQNLGSGSGSamber	1	1e-05
						ORF 92893	MNIKTMopalPMTSSQGSGSGSamber	1	1e-05
						ORF 92894	MHKCKMPopalMIVISGSGSGSamber	1	1e-05
						ORF 92895	MKopalRTMKIMIVNPGSGSGSamber	1	1e-05
						ORF 92896	MERKochreMEIMRQSAGSGSGSamber	1	1e-05
						ORF 92897	MGTKKMELMFTDSGSGSGSamber	1	1e-05
						ORF 92898	MALSNMPDMETNGGSGSGSamber	1	1e-05
						ORF 92899	MQHKNMSDMNTNQGSGSGSamber	1	1e-05
						ORF 92900	MYYKIMLHMRKARGSGSGSamber	1	1e-05
						ORF 92901	MRochreLKMSLMPochreGSGSGSGSamber	1	1e-05
						ORF 92902	MVRRAMNNMEINopalGSGSGSamber	1	1e-05
						ORF 92903	MIYGRMLNMYPPIGSGSGSamber	1	1e-05
						ORF 92904	MRSKIMQDGQGTGSGSamber	1	1e-05
						ORF 92905	MGYNSMKKMTVochreHGAGSGSamber	1	1e-05
						ORF 92906	MAGIQMTQMopalTGVGSGSGSamber	1	1e-05
						ORF 92907	MKIYSMNHMPRKochreGSGSWSamber	1	1e-05
						ORF 92908	MTLKKNGNYGTSIRVWVWVLGRamber	1	1e-05
						ORF 92909	MSSLDMRNMRSTSGSGSGSamber	1	1e-05
						ORF 92910	MAIKKYDKNENKFWVWVWVLGRamber	1	1e-05
						ORF 92911	MAKPopalMFKMASRRGSGSGSamber	1	1e-05
						ORF 92912	MQEochreDMDochreMopalIHSGSGSGSamber	1	1e-05
						ORF 92913	MEKKKopalQICHNLLGLGLGLRamber	1	1e-05
						ORF 92914	MKINIWSMCKMLKGLARGGRamber	1	1e-05
						ORF 92915	MSNopalSMopalYMIRNYGSGSGSamber	1	1e-05
						ORF 92916	MTLKHMRochreMQTKGGSGSGSamber	1	1e-05
						ORF 92917	MTEANMSLMGTPopalGSGSGSamber	1	1e-05
						ORF 92918	MKQRNMELMIRDRGSGSGSamber	1	1e-05
						ORF 92919	MLopalLQMAQMLCITGSGSGSamber	1	1e-05
						ORF 92920	MNTRQMNNMETDKGSGSGSamber	1	1e-05
						ORF 92921	MQDTSMochreDMYPFRGSGSGSamber	1	1e-05
						ORF 92922	MNLKRMQYMGIEYGSGSGSGSamber	1	1e-05
						ORF 92923	MGHopalRMGIMVLSAGSGSGSamber	1	1e-05
						ORF 92924	MGRKFMPSMINQRGSGSGCamber	1	1e-05
						ORF 92925	MIRICMVHMSopalYPGSGSGSamber	1	1e-05
						ORF 92926	MYSEYMYLMKSopalIGSGSGSamber	1	1e-05
						ORF 92927	MTECTMKRMQHTLGSGSGSamber	1	1e-05
						ORF 92928	MNRRTMVRMLTopalSGSGSGSamber	1	1e-05
						ORF 92929	MLKTEMPopalMRHYIGSGSGSamber	1	1e-05
						ORF 92930	MSKSSMARMENHNGSGSGSamber	1	1e-05
						ORF 92931	MDLVTMENMERPPGSGSGSamber	1	1e-05
						ORF 92932	MRCNNMKNMLLopalRGSGSGSamber	1	1e-05
						ORF 92933	MEKSGMochreKMGLGLGLRamber	1	1e-05
						ORF 92934	MNLQochreMQAMPQVSGSGSGSamber	1	1e-05
						ORF 92935	MopalKSLMALMochreIopalKGSGSGSamber	1	1e-05
						ORF 92936	MSYGSMochreGMGKGPGSGSGSamber	1	1e-05
						ORF 92937	MNLHRMLFMQPHFGSGSGSamber	1	1e-05
						ORF 92938	MRLTIGLNFKamberEIYPopalVKKEopalLKCVLQMGLGMGLRamber	1	1e-05
						ORF 92939	MQESAMTochreMKRHRGSGSGSamber	1	1e-05
						ORF 92940	MTTYTMNHMISEEGSGSGSamber	1	1e-05
						ORF 92941	MTTLHMTNMEVVSGSGSGSamber	1	1e-05
						ORF 92942	MHochreRGMHTMLSQQGSGSGSamber	1	1e-05
						ORF 92943	MVLKLMTEMTNATGSGSGSamber	1	1e-05
						ORF 92944	MYASRMERMDochreHLGSGSGSamber	1	1e-05
						ORF 92945	MIVopalDMKLMTochreNPGSGSGSamber	1	1e-05
						ORF 92946	MGochreITMARMETITGSGSGSamber	1	1e-05
						ORF 92947	MGHTSMAYMHochrePNGSGSGSamber	1	1e-05
						ORF 92948	MQSKRMATMPSAQGSGSGSamber	1	1e-05
						ORF 92949	MSTATMKHMTSSNGSGSGSamber	1	1e-05
						ORF 92950	MYTochreDMochreKMGATYGSGSGSamber	1	1e-05
						ORF 92951	MVHTopalMHTMSPANGSGSGSamber	1	1e-05
						ORF 92952	MDEochreTMEPMVKDKGSGSGSamber	1	1e-05
						ORF 92953	MLIILMFNMVYVKGSGSGSamber	1	1e-05
						ORF 92954	MQVTFMIochreMHLVTGSGSGSamber	1	1e-05
						ORF 92955	MLopalSKMTSMCPRGGSGSGSamber	1	1e-05
						ORF 92956	MKAATMIHMLKFWVWVWVLGRamber	1	1e-05
						ORF 92957	MLIPSMQQMSochreTLGSGSGSamber	1	1e-05
						ORF 92958	MSSVLMKIopalDIHMGLGLGLRamber	1	1e-05
						ORF 92959	MNNQEMSNMKKopalSGSGSGSamber	1	1e-05
						ORF 92960	MRochreLLMSLMopalEAochreGSGSGSamber	1	1e-05
						ORF 92961	MYSQSMTFMSPSIGSGSGSGSamber	1	1e-05
						ORF 92962	MSNQDMLHMPVQKGSGSGSamber	1	1e-05
						ORF 92963	MNSHAMLRMFQDYGSGSGSamber	1	1e-05
						ORF 92964	MVPNKMRVMGNRTGSGSGSamber	1	1e-05
						ORF 92965	MEQopalGMYochreMGSGPGSGSGSamber	1	1e-05
						ORF 92966	MDYTIAKYGCFYWVWVWVLGRamber	1	1e-05
						ORF 92967	MKPTTMSopalMCRPGGSGSGSamber	1	1e-05
						ORF 92968	MopalSVochreMSSMGSRochreGSGSGSamber	1	1e-05
						ORF 92969	MHEDHMGopalMYYNPGSGSGSamber	1	1e-05
						ORF 92970	MKYKRMQKMGASSGSGSGSamber	1	1e-05
						ORF 92971	MSochreNECNGFTTRVWVWVFGRamber	1	1e-05
						ORF 92972	MVHNLMQRMAochreAIGSGSGSamber	1	1e-05
						ORF 92973	MQLRNMKQMopalIHSGSGSGVWVLGRamber	1	1e-05
						ORF 92974	MGopalGIMTKMLYVIGSGSGSamber	1	1e-05
						ORF 92975	MopalVGAMIGMSSQFGSGSGSamber	1	1e-05
						ORF 92976	MIFSTMQKMSCPSGSGSGSamber	1	1e-05
						ORF 92977	MNTEDMSHMKHGTGSGSGSamber	1	1e-05
						ORF 92978	MIATYMRTMKRGGGSGSGSamber	1	1e-05
						ORF 92979	MTTDSMGEMopalSYAGSGSGSamber	1	1e-05
						ORF 92980	MSPKSMNPMNIHCGSGSGSamber	1	1e-05
						ORF 92981	MHQATMPYMQLIochreGSGSGSamber	1	1e-05
						ORF 92982	MSTKRYDKYARNIRVWVWVLGRamber	1	1e-05
						ORF 92983	MPISIMIopalMKSLKGSGSGSamber	1	1e-05
						ORF 92984	MASVSMTAMRRNLGSGSGSGSamber	1	1e-05
						ORF 92985	MRQEIMopalKMRPSIGSGSGSamber	1	1e-05
						ORF 92986	MLFDAVAAMLopalIYGSGSGSamber	1	1e-05
						ORF 92987	MSopalESMEYMQRTopalGSGSGSamber	1	1e-05
						ORF 92988	MopalIASMANMLYSIGSGAGSamber	1	1e-05
						ORF 92989	MochreKNTMAEMNFHTGSGSGSamber	1	1e-05
						ORF 92990	MochreQNHMVEMNINSGSGSGSamber	1	1e-05
						ORF 92991	MSTTPMGTMKSQRGSGSGSamber	1	1e-05
						ORF 92992	MQHAYMHAMSKRAGSGSGSamber	1	1e-05
						ORF 92993	MTHLRMSFMPochreSSVSGSRSamber	1	1e-05
						ORF 92994	MKGPEMQTMYPHRGSGSGSamber	1	1e-05
						ORF 92995	MCGopalTMLPMVAochreEGSGSGSamber	1	1e-05
						ORF 92996	MHSKTMRKMQSEKGSGSGSamber	1	1e-05
						ORF 92997	MNRopalochreMDIMNIPTGSGSGSamber	1	1e-05
						ORF 92998	MLochreSKMDAMGHEFGSGSGSamber	1	1e-05
						ORF 92999	MKRochreVMVRMopalAHSGSGSGSamber	1	1e-05
						ORF 93000	MSIPYMNAMRQochreKGSGSGSamber	1	1e-05
						ORF 93001	MSRSKMGIMSHHAGSGSGSamberVGRRKRSEamber	1	1e-05
						ORF 93002	MGPLNMLSMRKochreSGSGSGSamber	1	1e-05
						ORF 93003	MDSTGMLRMSLNTGSGSGSamber	1	1e-05
						ORF 93004	MochreRKHMLochreMNIDRGSGSGSamber	1	1e-05
						ORF 93005	MSNTLMAQMopalPSSGSGSGSamber	1	1e-05
						ORF 93006	MTQGHMopalPMochreIFIGSGSGSamber	1	1e-05
						ORF 93007	MHAHQMFGMDSIAGSGSGSamber	1	1e-05
						ORF 93008	MSNVTMKRMFNochreKGSGSGSamber	1	1e-05
						ORF 93009	MKTYQMTFMGQSSGSGSGSamber	1	1e-05
						ORF 93010	MLRopalTMTSMFPPVGSGSGSamber	1	1e-05
						ORF 93011	MSEEKMYDMKochreFNGSGSGSamber	1	1e-05
						ORF 93012	MochreGGNMKopalMACSGGSGSGSamber	1	1e-05
						ORF 93013	MKCMTHochreRGSGSGSamber	1	1e-05
						ORF 93014	MHTSochreMGKMFADHGSGSGSamber	1	1e-05
						ORF 93015	MochreKCRMHCMYARNGSGSGSGSamber	1	1e-05
						ORF 93016	MLPLochreMSopalMLTGYGSGSGSamber	1	1e-05
						ORF 93017	MYEAKMQSMVochreNYGSGSGSamber	1	1e-05
						ORF 93018	MRHHIMSochreMNKPDGSGPGSamber	1	1e-05
						ORF 93019	MAKITMKIMRSSLGSGSGSamber	1	1e-05
						ORF 93020	MNSEopalMKLMRSVSGSGSGSamber	1	1e-05
						ORF 93021	MHSHKMYKMCTERGSGSGSamber	1	1e-05
						ORF 93022	MLTAochreMCTMPRPKGSGSGSamber	1	1e-05
						ORF 93023	MopalSLKMPLMochreERDGSGSGSamber	1	1e-05
						ORF 93024	MALHSMGRMRGITGSGSGSamber	1	1e-05
						ORF 93025	MEYKLMTKMITRQGSGSGSamber	1	1e-05
						ORF 93026	MRRYopalMTTMKLHAGSGSGSamber	1	1e-05
						ORF 93027	MNASRMCGMRQKQGSGSGSamber	1	1e-05
						ORF 93028	MochreochreKTMKDMGHREGSGSGSamber	1	1e-05
						ORF 93029	MQDRHMRRMDPTKGSGSGSamber	1	1e-05
						ORF 93030	MYSopalNMEGMPHGRGSGSGSamber	1	1e-05
						ORF 93031	MSEHAMDLMopalKochreLGSGSGSamber	1	1e-05
						ORF 93032	MIHTIMTRMHNPSGSGSGSamber	1	1e-05
						ORF 93033	MPNochrePMKYMDSSKGSGSGSamber	1	1e-05
						ORF 93034	MopalKKGMYRMEKochreKGSGSGSamber	1	1e-05
						ORF 93035	MGGTYMTLMTITPGSGSGSamber	1	1e-05
						ORF 93036	MAPTLMSDMRKPKGSGSGSamber	1	1e-05
						ORF 93037	MNochreSHMAYMSGKRGSGSGSamber	1	1e-05
						ORF 93038	MGQochreochreMTRMHAochreRGSGSGSamber	1	1e-05
						ORF 93039	MAQVQMLEMKGGQGSGSGSamber	1	1e-05
						ORF 93040	MRochreIFMPNMAHRVGSGSGSamber	1	1e-05
						ORF 93041	MFFLHMochreRMLVGYGSGSGSamber	1	1e-05
						ORF 93042	MLDTIMLRMQLLNGSGSGFamber	1	1e-05
						ORF 93043	MITNPMCEMDTTTGSGSGSamber	1	1e-05
						ORF 93044	MTTFPMRCMKYSGGSGSGSamber	1	1e-05
						ORF 93045	MGAFFYEKYEKSMWVWVWVLGRamber	1	1e-05
						ORF 93046	MKochreLTMRNMopalRQYGSGSGSamber	1	1e-05
						ORF 93047	MRDCEMILMFLQLGSGSGSamber	1	1e-05
						ORF 93048	MRLochreNMFSMochreHNTGSGSGSamber	1	1e-05
						ORF 93049	MopalESLMEKMNQopalEGSGSGAamber	1	1e-05
						ORF 93050	MochreCNTMLNMSLopalHGSGSGSamber	1	1e-05
						ORF 93051	MopalNDPMSVMKPRIGSGSGSamber	1	1e-05
						ORF 93052	MHNITMopalPMSLYTGSGSGSamber	1	1e-05
						ORF 93053	MYVVSMHHMPopalochreCGSGSGSamber	1	1e-05
						ORF 93054	MKochreochreIMIEMNARochreGSGSGSamber	1	1e-05
						ORF 93055	MRQTKMPHMKKochreCGSGSGSamber	1	1e-05
						ORF 93056	MTKSEMNVMPGKTGSGSGSamber	1	1e-05
						ORF 93057	MEGLHMSLMQRFFGSGSVSamber	1	1e-05
						ORF 93058	MTKEQMHNMPQTHGSGSGSamber	1	1e-05
						ORF 93059	MDKVVMPDMPCSAGSGFGSamber	1	1e-05
						ORF 93060	MRISSMopalIMHCITGSGSGSamber	1	1e-05
						ORF 93061	MSQRYMSPMopalTFAGSGSGSamber	1	1e-05
						ORF 93062	MPKYIMRochreMAFEVGSGSGSamber	1	1e-05
						ORF 93063	MIFQTMRGMIochreGAGSGSGSamber	1	1e-05
						ORF 93064	MNQGQMRSMNENKGSGSGSamber	1	1e-05
						ORF 93065	MGGYLMLNMHVochreNGSGSGSamber	1	1e-05
						ORF 93066	MVKRAMRAMILPTGSGSGSGSamber	1	1e-05
						ORF 93067	MKPSTMITMQNRCGSGSGAamber	1	1e-05
						ORF 93068	MYEDFMTVMARDIGSGSGSamber	1	1e-05
						ORF 93069	MQRNSMRRMIASTGSGSGSamber	1	1e-05
						ORF 93070	MPEopalIMTopalMSSRVGSGSGSamber	1	1e-05
						ORF 93071	MochreochreGNVKEGSGSGSamber	1	1e-05
						ORF 93072	MGKDAMGPMGFSQGSGSGSamber	1	1e-05
						ORF 93073	MEochreVKMPQMNSopalNGSGSGSamber	1	1e-05
						ORF 93074	MGIKNMLDMEGochreNGSGSGSamber	1	1e-05
						ORF 93075	MGopalTLSRRYIHESTCYENWKWVWVWVLGRamber	1	1e-05
						ORF 93076	MTFPEMDQMTNYTGAGLVLRamber	1	1e-05
						ORF 93077	MDDDQMAIMPKIFRVWVWVLGRamber	1	1e-05
						ORF 93078	MRNLLMSLMPVDCGSGSGSamber	1	1e-05
						ORF 93079	MKRopalKMTTMPSDQGSGSGSamber	1	1e-05
						ORF 93080	MSKTIMDLMSAPIGSGSGSamber	1	1e-05
						ORF 93081	MHQTNMKEMPTATGSGSGSamber	1	1e-05
						ORF 93082	MPKochreLMRLMVIPSGSGSGSamber	1	1e-05
						ORF 93083	MSGKochreMYLMNIGLGSGSGSamber	1	1e-05
						ORF 93084	MSPKopalMAKMERRRGSGSGSamber	1	1e-05
						ORF 93085	MTPVIMQHMATQIGSGSGSamber	1	1e-05
						ORF 93086	MLYPYMTAMNTGPGSGSGSamber	1	1e-05
						ORF 93087	MIKKGMSAMNNGDGSGSGSamber	1	1e-05
						ORF 93088	MPENRMTSMRASKGSGSGSamber	1	1e-05
						ORF 93089	MDTKLMGQMTochreochreHGSGLGLRamber	1	1e-05
						ORF 93090	MTHDEMEKMGPERGSGSGSamber	1	1e-05
						ORF 93091	MCGopalRMASMochreQHSGSGSGSamber	1	1e-05
						ORF 93092	MNRKochreMEQMRHAVGSGSGSamber	1	1e-05
						ORF 93093	MNKTRMPLMAERSGSGSGSamber	1	1e-05
						ORF 93094	MopalYAKMNNMEHTTGSGSGSamber	1	1e-05
						ORF 93095	MRQQTMSAMQSPRGSGSVSamber	1	1e-05
						ORF 93096	MLSHRMNNMIGQIGSGSGSamber	1	1e-05
						ORF 93097	MNLTHMNIMYATSGSGSGSamber	1	1e-05
						ORF 93098	MKGRKMRTMKLIochreGSGSGSamber	1	1e-05
						ORF 93099	MKEQNMSLLHVDochreGAGSGSamber	1	1e-05
						ORF 93100	MTVTDMILMKLRochreGSGSGSamber	1	1e-05
						ORF 93101	MVEEochreMDochreMopalYHTGSGSGSamber	1	1e-05
						ORF 93102	MLPEIMLochreMIIVHGSGSGSamber	1	1e-05
						ORF 93103	MRRYSMGRMFDSRGSGSGSamber	1	1e-05
						ORF 93104	MVRINMochreDMHYTRGSGSGSamber	1	1e-05
						ORF 93105	MTKDNMIDRKIEPGSGTEYamber	1	1e-05
						ORF 93106	MVKSNMGTMATDGGSGSGSamber	1	1e-05
						ORF 93107	MNQEVMTIMTENNGSGSGSamber	1	1e-05
						ORF 93108	MYKYFMTLMRQQRGSGSGSamber	1	1e-05
						ORF 93109	MIIEochreMAAMSochreNHGSGSGSamber	1	1e-05
						ORF 93110	MSSNAKMVESTGSGSGSamber	1	1e-05
						ORF 93111	MARKNMRopalMVochreSLGAGSGSamber	1	1e-05
						ORF 93112	MGRYTMASMKFLTGSGSGSamber	1	1e-05
						ORF 93113	MKELKMSIMVVYSGSGSGSamber	1	1e-05
						ORF 93114	MLAFYMochreNMSCPQGSGSGSamber	1	1e-05
						ORF 93115	MFHYochreMLGMGHochreLGSGSGSamber	1	1e-05
						ORF 93116	MSSAHMIochreMPKSGGSGSGSamber	1	1e-05
						ORF 93117	MHKTSMPEMRNRLGSGSGSamber	1	1e-05
						ORF 93118	MochrePRHMTYMLATHGSGSGSamber	1	1e-05
						ORF 93119	MNQNICIKCLILVGLGLGLRamber	1	1e-05
						ORF 93120	MRTYochreMIPMNLDAGSGSGSamber	1	1e-05
						ORF 93121	MYVVSMopalNMPLYKGSGSGSamber	1	1e-05
						ORF 93122	MRSHRMVPMQYDKGSGSGSamber	1	1e-05
						ORF 93123	MAPochreIMANMLHGPGSGSGSamber	1	1e-05
						ORF 93124	MSIKIMYSMCCTYGSGSGSamber	1	1e-05
						ORF 93125	MANATMGNMKITTGSGSGSamber	1	1e-05
						ORF 93126	MSGPochreMNNMIQochreEGSGSGSamber	1	1e-05
						ORF 93127	MTESNMopalSMEQVYGSGSGSamber	1	1e-05
						ORF 93128	MQKKLWVQWNLVVGLGLGLRamber	1	1e-05
						ORF 93129	MSNSAMKCMochreTopalLGSGSGSamber	1	1e-05
						ORF 93130	MRKTTMVTMPKEKGSGSGSamber	1	1e-05
						ORF 93131	MAopalLKMDopalMochreYLLGSWSGSamber	1	1e-05
						ORF 93132	MRRKRMHKMLFETGSGSGSamber	1	1e-05
						ORF 93133	MTQNopalMGochreMRopalGNGSGSGSamber	1	1e-05
						ORF 93134	MEKDLCLochreWELNMGLGLGLRamber	1	1e-05
						ORF 93135	MIochreERMSGMYRGDGSGSGSamber	1	1e-05
						ORF 93136	MAAPNMINILochreRopalVSDLGRRamber	1	1e-05
						ORF 93137	MRETTMAGMLTopalKGSGSGSGSamber	1	1e-05
						ORF 93138	MopalGSAMEAMNHAHGSGSGSamber	1	1e-05
						ORF 93139	MVINopalMEFMNGSochreGSGSGSamber	1	1e-05
						ORF 93140	MNEGYMFAMNQYochreGSGSGSamber	1	1e-05
						ORF 93141	MNCTHMQochreMPHQVGSGSGSamber	1	1e-05
						ORF 93142	MNochreRQRKRMTREHGAGSGFamber	1	1e-05
						ORF 93143	MNAPRMRKMSITKGSGSGSamber	1	1e-05
						ORF 93144	MRKLKMNAMTTVTASGSGSamber	1	1e-05
						ORF 93145	MAPSAMGopalMRRNLGSGSGSamber	1	1e-05
						ORF 93146	MQAPNMLQMQTFKGSGSGSamber	1	1e-05
						ORF 93147	MRARNMSPMRHGDGSGSGSamber	1	1e-05
						ORF 93148	MochreLITMDGMLKYopalGSGSGSamber	1	1e-05
						ORF 93149	MILTHMESMRNFPGSGSGSamber	1	1e-05
						ORF 93150	MSNAAMQNMIRVAGSGSGSamber	1	1e-05
						ORF 93151	MGDQochreMRYMKEKFGSGSGSamber	1	1e-05
						ORF 93152	MNNPLMochreTMHYochreEGSGSGSamber	1	1e-05
						ORF 93153	MENSTMGEMQNCSGSGSGSamber	1	1e-05
						ORF 93154	MPKKGMSKMINADGSGSGSamber	1	1e-05
						ORF 93155	MGTTopalMRTMIVRKGSGSGSamber	1	1e-05
						ORF 93156	MTLVSMGPMRAYTGSGSGSamber	1	1e-05
						ORF 93157	MDTDKMNHMRISFGSGSGSamber	1	1e-05
						ORF 93158	MGRGEMETMRIQEGSGSGSamber	1	1e-05
						ORF 93159	MKERKMLSMQSINGSGSGSamber	1	1e-05
						ORF 93160	MGochreSQMIQMRochreHLGSGSGSamber	1	1e-05
						ORF 93161	MREPHMCVMRIACGSGSGSamber	1	1e-05
						ORF 93162	MSDPQMopalEMCochreTTGSGSGSamber	1	1e-05
						ORF 93163	MNLEDMochreTMENPSGSGLGLRamber	1	1e-05
						ORF 93164	MELRopalMNSMochreHNVGSGSGSamber	1	1e-05
						ORF 93165	MSLSVMTAMEPNEGSGSGSamber	1	1e-05
						ORF 93166	MTSQKMYRMANochreVGSGSGSamber	1	1e-05
						ORF 93167	MPNIPMKPMLPRGGSGSGSamber	1	1e-05
						ORF 93168	MYRIPMPKMETKSGSGSGSamber	1	1e-05
						ORF 93169	MISSKMGDMVTYochreGSGSGSGSamber	1	1e-05
						ORF 93170	MochreGSEMKEMHRLNGSGSGSamber	1	1e-05
						ORF 93171	MHSRVMYIMHLQEGSGSGSamber	1	1e-05
						ORF 93172	MPKopalKMEKMETLRGSGSGSamber	1	1e-05
						ORF 93173	MPGKKNVochreNAKWochreRVWVWVLGRamber	1	1e-05
						ORF 93174	MYHAIMTCILATVGSGSGSamber	1	1e-05
						ORF 93175	MTTKTMLSMPCRTGSGSGSamber	1	1e-05
						ORF 93176	MQKochreRMLDMRTITGSGSGSamber	1	1e-05
						ORF 93177	MKKSPMTGMNLopalNGSGSGSamber	1	1e-05
						ORF 93178	MNVLQMYochreMDYRNGSGSGSamber	1	1e-05
						ORF 93179	MRHESMGYMRochreopalNGSGSGSamber	1	1e-05
						ORF 93180	MYKochreDMSTMochreESTGSGSGSamber	1	1e-05
						ORF 93181	MPNTVMCopalMRITPGSGSGSamber	1	1e-05
						ORF 93182	MDTIDMTNLNKREGSGSGSamber	1	1e-05
						ORF 93183	MSVKTMAKMSVLTGSGSGSamber	1	1e-05
						ORF 93184	MVKKPMFQMLVIochreGSGSGSamber	1	1e-05
						ORF 93185	MSKTYMHFMSRYochreGSGSGSamber	1	1e-05
						ORF 93186	MTHQKMKGMRochrePRGSGSGSamber	1	1e-05
						ORF 93187	MSAAIMQIMPQPopalGSGSGSamber	1	1e-05
						ORF 93188	MYPSochreMTHMHLGRGSGSGSamber	1	1e-05
						ORF 93189	MYITIMVRMFRQPGSGSGSamber	1	1e-05
						ORF 93190	MLRYLMochreIMSLPDGSGSGSamber	1	1e-05
						ORF 93191	MAVMRVQNMGKochreNGWAAGSamber	1	1e-05
						ORF 93192	MGHLVMTKMochreRENGSGSGSamber	1	1e-05
						ORF 93193	MDGIKMKLMGLGLGLRamber	1	1e-05
						ORF 93194	MAVSIMGYMVTRYGSGSGSamber	1	1e-05
						ORF 93195	MGHSDMLYMVIHRGSGSGSamber	1	1e-05
						ORF 93196	MRKSKMVNMNNTTGSGSGSamber	1	1e-05
						ORF 93197	MRSTKMRGMNRRVGSGSGSamber	1	1e-05
						ORF 93198	MTQARMTAMLAGopalGSGSGSamber	1	1e-05
						ORF 93199	MochreIRNMKopalMELTLGSGSGSamber	1	1e-05
						ORF 93200	MTQQKMTopalMHGTYGSGSGSamber	1	1e-05
						ORF 93201	MVPKRMEKMTLHPGSGSGSamber	1	1e-05
						ORF 93202	MGRochrePMLIMopalRYPGSGSGSamber	1	1e-05
						ORF 93203	MSECNMochreYMochreopalIRGSGSGSamber	1	1e-05
						ORF 93204	MQTIIMTEMESochrePGSGSGSamber	1	1e-05
						ORF 93205	MRSERMopalochreMPIKHGSGSGSGSamber	1	1e-05
						ORF 93206	MLHVPMGIMPHNNGSGSGSamber	1	1e-05
						ORF 93207	MLWHTCNHELVPDLELRamber	1	1e-05
						ORF 93208	MILCKTNGTNVRMKRVWVWVLGRamber	1	1e-05
						ORF 93209	MSSIVCQEopalMFochreRVWVWVLGRamber	1	1e-05
						ORF 93210	MQPTTISIMPSTLGCGSGYamber	1	1e-05
						ORF 93211	MGNochreGMQLMNRYQGSGSGSamber	1	1e-05
						ORF 93212	MQSTRMPochreMRITKGSGSGSamber	1	1e-05
						ORF 93213	MRTopalVMCTMPSQHGSGSGSamber	1	1e-05
						ORF 93214	MGGKIMGGMSPANGSGSGSamber	1	1e-05
						ORF 93215	MESKTMCSMGPEochreGSGSGSamber	1	1e-05
						ORF 93216	MRTLLMENMLRKIGSGSGSamber	1	1e-05
						ORF 93217	MERKYMTIMGPPGGSGSGSamber	1	1e-05
						ORF 93218	MSRENMSGMHAochreSGSGSGSamber	1	1e-05
						ORF 93219	MAETochreMHTMNAopalSGSGSGSGSamber	1	1e-05
						ORF 93220	MLALKMQSMKKINGSGSGSamber	1	1e-05
						ORF 93221	MLEFPMochreRMENTYGSGSGSamber	1	1e-05
						ORF 93222	MKKPLMDLMERKochreGSGSGSamber	1	1e-05
						ORF 93223	MAQSTMTVMITCRGSGSGSamber	1	1e-05
						ORF 93224	MHIQQMNGMIAopalVGSGSGSamber	1	1e-05
						ORF 93225	MPILKMopalCMKHYIGSGSGSamber	1	1e-05
						ORF 93226	MNPNRMKKMochreARPGSGSGSGSamber	1	1e-05
						ORF 93227	MDRNAMEDMQFNTGSGSGSamber	1	1e-05
						ORF 93228	MATSCMRKMSNSVGSGSGSamber	1	1e-05
						ORF 93229	MKochreGochreMochrePMGTYRGSGSGSamber	1	1e-05
						ORF 93230	MTGSKMAVMLLHCGSGSGSamber	1	1e-05
						ORF 93231	MNPTVMDDMKKDSGSGSGSamber	1	1e-05
						ORF 93232	MSQEAMRGMNVHFGSGSGSamber	1	1e-05
						ORF 93233	MopalRRGMLYMNPTGGSGSGLRamber	1	1e-05
						ORF 93234	MKKPAMALMLSPSGSGSGSamber	1	1e-05
						ORF 93235	MKCRSMSHMQHPLGAGSGSamber	1	1e-05
						ORF 93236	MSLVQMREMNNPKGSGSGSamber	1	1e-05
						ORF 93237	MRDAVMTQMAHopalRGSGSGSamber	1	1e-05
						ORF 93238	MTETLMYAMPQTNGSGSGSamber	1	1e-05
						ORF 93239	MIQLSMKopalMNDSPGSGSGSamber	1	1e-05
						ORF 93240	MQKKFMSQMPTGNGSGSGSamber	1	1e-05
						ORF 93241	MNSRKMSGMPopalochreDGSGSGSamber	1	1e-05
						ORF 93242	MGIochreRMDPMHHDRGSGSGSamber	1	1e-05
						ORF 93243	MHSPSMKGMRANTESGSGSamber	1	1e-05
						ORF 93244	MDDLPMopalRMNochreRLGSGSGSamber	1	1e-05
						ORF 93245	MSTKRMVIMochreEHRGSGSGSamber	1	1e-05
						ORF 93246	MRVPEMSNMDochreERGSGSGSamber	1	1e-05
						ORF 93247	MPNYEMKopalMQLVAGSGSGSamber	1	1e-05
						ORF 93248	MARLopalMERMSSFLGSGSGSamber	1	1e-05
						ORF 93249	MEochreQPMopalTMNSLRGSGSGSamber	1	1e-05
						ORF 93250	MGEVKMGAMLNPochreGSGSGSamber	1	1e-05
						ORF 93251	MNAochreTMATMRTSNGSGSGSamber	1	1e-05
						ORF 93252	MSRAopalMPGMLNRTGPGSGSamber	1	1e-05
						ORF 93253	MSFochreSMDFMGochreEGGSGSGSamber	1	1e-05
						ORF 93254	MRIANMRHMCEHGGSGSGSamber	1	1e-05
						ORF 93255	MGVETMFDMFQATGSGSGSamber	1	1e-05
						ORF 93256	MDDEQMQKMSIopalLGSGSGSamber	1	1e-05
						ORF 93257	MEKVTMTIMQKNAGSGSGSamber	1	1e-05
						ORF 93258	MRYERMISMTLTSGSGSGSamber	1	1e-05
						ORF 93259	MKKYEochreNARamberSRVWVGVWRRamber	1	1e-05
						ORF 93260	MTLSLMEFMochreHLCGSGLGLRamber	1	1e-05
						ORF 93261	MTDVRMPSMNRPAGSGSGSamber	1	1e-05
						ORF 93262	MIYSSMQRMRPHVGSGSGSamber	1	1e-05
						ORF 93263	MSRYKMTKMKTPKGSGSGSamber	1	1e-05
						ORF 93264	MPELTMKIMKKSGGSGSGSamber	1	1e-05
						ORF 93265	MYAKYDKVIWVWVWVopalGRamber	1	1e-05
						ORF 93266	MPPATMHochreMDNRIGSGSGSamber	1	1e-05
						ORF 93267	MTRIYMGAMADASGSGSGSamber	1	1e-05
						ORF 93268	MopalPLRMDTMNTGNGSGSGSamber	1	1e-05
						ORF 93269	MVHPIMRLMDTRQGSGTGSamber	1	1e-05
						ORF 93270	MopalEYPMETMGIRPGSGSGSamber	1	1e-05
						ORF 93271	MDCochreNMANMLSLVGSGSGSamber	1	1e-05
						ORF 93272	MIGITMVFMAKRKGSGSGSamber	1	1e-05
						ORF 93273	MYCNNMKNMLRNTGSGSGSamber	1	1e-05
						ORF 93274	MYochreSAMTEMKSTTGSGSGSamber	1	1e-05
						ORF 93275	MCRKFMQTMAAQFGSGSGSamber	1	1e-05
						ORF 93276	MPSMPGGNGSGSGSamber	1	1e-05
						ORF 93277	MPPTYRLLCFIILGLGLGLRamber	1	1e-05
						ORF 93278	MLQIDMVSMGopalochreRGSGSGSamber	1	1e-05
						ORF 93279	MopalIIPMDHMKREVGSGSGSamber	1	1e-05
						ORF 93280	MNYVVMochreEMISPHGSGSGSamber	1	1e-05
						ORF 93281	MLASGMSochreMRochreISGSGSGSamber	1	1e-05
						ORF 93282	MEHopalRMEPMNNQQGSGYGSamber	1	1e-05
						ORF 93283	MGGYQMICMDEVSGSGSGSamber	1	1e-05
						ORF 93284	MQVRVMochreRMKGochreEGSGSGSamber	1	1e-05
						ORF 93285	MVRKQMDAMNDFAGSGSGSamber	1	1e-05
						ORF 93286	MIAVVMochreKMCAINGSGSGSamber	1	1e-05
						ORF 93287	MGSTRMITMNKLRGSGSGSamber	1	1e-05
						ORF 93288	MopalRKRMSopalMNPEGGSGSGSamber	1	1e-05
						ORF 93289	MopalNAGMRSMYYPRGSGSGSamber	1	1e-05
						ORF 93290	MCGIAMRKMAQNPGSGSGSamber	1	1e-05
						ORF 93291	MNHHERFGMQESIGVGCGSEVGRRKRamberEamber	1	1e-05
						ORF 93292	MQGHKMARMRSTPGSGSGSamber	1	1e-05
						ORF 93293	MILTLMNVMPSPRGSGSGSamber	1	1e-05
						ORF 93294	MQSYEMISMNYCAGSGSGSamber	1	1e-05
						ORF 93295	MLLIochreMDAMYPLTGSGSGSamber	1	1e-05
						ORF 93296	MIIochreLMSILQYHNGSGSGSamber	1	1e-05
						ORF 93297	MochrePNLMNKMKochreKCGSGSGSamber	1	1e-05
						ORF 93298	MNIKIMTRMNKIAGSGSGSamber	1	1e-05
						ORF 93299	MYVTPMVIMCYEKGSGSGSamber	1	1e-05
						ORF 93300	MopalHKPMSIMGPochreRGSGSGSamber	1	1e-05
						ORF 93301	MTDTRMLopalMKSIEGSGSGSamber	1	1e-05
						ORF 93302	MSIRTMRPMLTNPGSGSGSamber	1	1e-05
						ORF 93303	MEHochreFMLRMQVSDGSGSGSamber	1	1e-05
						ORF 93304	MSIGVMNTMIPVKGSGSGSamber	1	1e-05
						ORF 93305	MKSRNMDPMNKQTGSGSGSamber	1	1e-05
						ORF 93306	MRVKPMKKMGKKVGSGSGSamber	1	1e-05
						ORF 93307	MNRKKNGSNDSCRWVWVWVLGRamber	1	1e-05
						ORF 93308	MQPRKMGNMEGCAGSGSGSamber	1	1e-05
						ORF 93309	MLREQMDNMNVETGSGSGSamber	1	1e-05
						ORF 93310	MNYLNMKNMGHASGSGSGSamber	1	1e-05
						ORF 93311	MKNGAMopalNMLEDTGSGSGSamber	1	1e-05
						ORF 93312	MRKNVMRKMGLGSGSGSGSamber	1	1e-05
						ORF 93313	MNSIIMVLMKRHNGSGSGSamber	1	1e-05
						ORF 93314	MVKTTMGQMKIRLGSGSGSamber	1	1e-05
						ORF 93315	MNFHNMPEMNTKNGSGSGSamber	1	1e-05
						ORF 93316	MGVNTMDTMGRGAGSGSGSamber	1	1e-05
						ORF 93317	MSPENMNYMRKRTGSGSGSamber	1	1e-05
						ORF 93318	MNNDLMTHMARSDGSGSGSamber	1	1e-05
						ORF 93319	MKFRKMPYMSNFQGSGSGSamber	1	1e-05
						ORF 93320	MIISKMIKMLopalEDGSGSGSamber	1	1e-05
						ORF 93321	MLKochreSMQQMQGTGGSGSGSamber	1	1e-05
						ORF 93322	MEopalKQMVSMYQIRGSESGSamber	1	1e-05
						ORF 93323	MTESNMRHMIRSQGSGSGSamber	1	1e-05
						ORF 93324	MKHochreIMESMSIQDGSGSGSamber	1	1e-05
						ORF 93325	MITIIMKAMLTSNGSGSGSamber	1	1e-05
						ORF 93326	MRDKopalMHVMTQochrePGSGSGSamber	1	1e-05
						ORF 93327	MAIopalLMLSLIVFGGCGamber	1	1e-05
						ORF 93328	MICATMQRMopalRPIGSGSGSamber	1	1e-05
						ORF 93329	MLIKochreMTIMGIATGSGSGSamber	1	1e-05
						ORF 93330	MQDKQLINMLSRDGFWCGSamber	1	1e-05
						ORF 93331	MVYNTMPPMLCSEGSGSGSamber	1	1e-05
						ORF 93332	MochreFTAMTFMIochreLTGSGSGSamber	1	1e-05
						ORF 93333	MSIPDMRLMHTQSGSGSGSamber	1	1e-05
						ORF 93334	MTopalTNMKKMVKKIGSGSGSamber	1	1e-05
						ORF 93335	MVIRopalMIRMDEochreNGSGSGSamber	1	1e-05
						ORF 93336	MHVVSMochreRMDKQHGSGSGSamber	1	1e-05
						ORF 93337	MKopalRHMKNMDSAopalGSGSGSamber	1	1e-05
						ORF 93338	MRYDKMHRMNHRSGSGSGSamber	1	1e-05
						ORF 93339	MGRGIMSKMSochreCHGSGSGSamber	1	1e-05
						ORF 93340	MLSSDMTVMRRKRGSGSGSamber	1	1e-05
						ORF 93341	MSPAGMGRMQNNYGSGSGSamber	1	1e-05
						ORF 93342	MLIAKMTVMYochreGTGSGSGSamber	1	1e-05
						ORF 93343	MDYSKMTIMSopalKPGSGSGSamber	1	1e-05
						ORF 93344	MRRSopalMGAMLTRVGSGSGSamber	1	1e-05
						ORF 93345	MGERTMKNMIQEKGSGSGSamber	1	1e-05
						ORF 93346	MRKKEMQPMochreKNMGLGLGLRamber	1	1e-05
						ORF 93347	MKDSEMFIMVKTSGSGSGSamber	1	1e-05
						ORF 93348	MNPINMQTMESKLGSGSGSamber	1	1e-05
						ORF 93349	MAKKLMRKMSDKPGSGSGSamber	1	1e-05
						ORF 93350	MKNVPMREMARKochreGSGSGSamber	1	1e-05
						ORF 93351	MASRTMYKMEATopalGSGSGSamber	1	1e-05
						ORF 93352	MRYRTTGQTTTQochreSACVGHLGRamber	1	1e-05
						ORF 93353	MKRKochreMKLMNRochreRGSGSGSamber	1	1e-05
						ORF 93354	MIRTSMLIMHKGPGSGSGSamber	1	1e-05
						ORF 93355	MopalRPSMEFMPSFKGSGSGSamber	1	1e-05
						ORF 93356	MEFAQMGKMYSSRGSGSGYamber	1	1e-05
						ORF 93357	MQNochreTMLIMNIopalDGSGSGSamber	1	1e-05
						ORF 93358	MEEEochreMSRMRPEQGSGSGSamber	1	1e-05
						ORF 93359	MCLKGMTNMIYLRGSGSGSamber	1	1e-05
						ORF 93360	MNAHTMSKMRSGKGSGSGSamber	1	1e-05
						ORF 93361	MPTQRMLGMDETNGSGSGSamber	1	1e-05
						ORF 93362	MQTochreCMLRMNKAQGSGSGSamber	1	1e-05
						ORF 93363	MNNGYMRCMISIIGSGSGSamber	1	1e-05
						ORF 93364	MSEGKMIGMopalFFochreGSGSGSamber	1	1e-05
						ORF 93365	MNTLDMKRMLPTTGSGSGSamber	1	1e-05
						ORF 93366	MIEQSMochreGMRYochreVGSGSGSamber	1	1e-05
						ORF 93367	MVKGKMKLMKTVVGSGSGSamber	1	1e-05
						ORF 93368	MKPQRMochreopalMSITochreGSGSGSamber	1	1e-05
						ORF 93369	MLPLKMRGMCHCPGSGSGSamber	1	1e-05
						ORF 93370	MRKEFMTKMTKCTGSGSGSamber	1	1e-05
						ORF 93371	MTochreVHMELMSNLEGSGYGSamber	1	1e-05
						ORF 93372	MRVANMALMAochreGAGSGSGSamber	1	1e-05
						ORF 93373	MLRKochreMITMGTTLGSGSGSamber	1	1e-05
						ORF 93374	MVLopalRMHIMIREDGSGSGSamber	1	1e-05
						ORF 93375	MKochreHNMNKMTAKEGSGSGSamber	1	1e-05
						ORF 93376	MopalRKLMSAMKRSDGSGSGSamber	1	1e-05
						ORF 93377	MSRHopalMTLMQEKYGSGSGSamber	1	1e-05
						ORF 93378	MAKKRMRRMPKopalLGSGSGSamber	1	1e-05
						ORF 93379	MNTVPMISMochreQGSGSGSamber	1	1e-05
						ORF 93380	MSochreQSMRPMFAIQGSGSGSamber	1	1e-05
						ORF 93381	MVNITMochrePMDTHIGSGSGSamber	1	1e-05
						ORF 93382	MEENKMRLMHRSTGSGSGSamber	1	1e-05
						ORF 93383	MPRIEMLLMochreERGGSGSGSamber	1	1e-05
						ORF 93384	MGGNEMTKMochreRKYGSGSGSamber	1	1e-05
						ORF 93385	MSSQKMNEMRSTGGSGSGSamber	1	1e-05
						ORF 93386	MQTochreRMochreLMSAIEGSGSGSamber	1	1e-05
						ORF 93387	MENLLMISMITPRGSGSGSamber	1	1e-05
						ORF 93388	MRLEQMNKMNNFNGSGSGSamber	1	1e-05
						ORF 93389	MGKKQMQFMQHDDGSGSGSamber	1	1e-05
						ORF 93390	MIVPSMDNMPNYochreGSGSGSamber	1	1e-05
						ORF 93391	MopalIQKMAHINTDIGSGSGSamber	1	1e-05
						ORF 93392	MTAochreRMRGMopalSSopalGSGSGSamber	1	1e-05
						ORF 93393	MopalPNRMSopalMLNNTGSGSGSamber	1	1e-05
						ORF 93394	MKNHKMYFMIVRQGSGSGSamber	1	1e-05
						ORF 93395	MVDCSMTVMYVochreNGSGSGSamber	1	1e-05
						ORF 93396	MIISSMVSMPGECGSGSGSamber	1	1e-05
						ORF 93397	MLADLMLLMILYRGSGSGSamber	1	1e-05
						ORF 93398	MCRRKMKRMYRSSGSGSGSamber	1	1e-05
						ORF 93399	MPEGELKQMDQSRGSGSGYGCamber	1	1e-05
						ORF 93400	MQTPKMTEMopalKLNGSGSGSamber	1	1e-05
						ORF 93401	MDQPSMSRMPHPGGSGSWSamber	1	1e-05
						ORF 93402	MGKYSMGIMIPQAGSGSGSamber	1	1e-05
						ORF 93403	MPIETMochreYMopalRIPGSGSGSamber	1	1e-05
						ORF 93404	MKochreLQMVQMTNSTGSGSGSamber	1	1e-05
						ORF 93405	MRKFIMQRMLAHTGSGSGSamber	1	1e-05
						ORF 93406	MochreQNSMNPMochreTQTGSGSGSamber	1	1e-05
						ORF 93407	MKQYAMYNMRSSLGSGSGSamber	1	1e-05
						ORF 93408	MSPLQIRLMDPLSGFGSGSamber	1	1e-05
						ORF 93409	MGVSopalMLQMTLITGSGSGSamber	1	1e-05
						ORF 93410	MITTRMRTMRochreGEGSGSGSamber	1	1e-05
						ORF 93411	MTNRTMEYMDREKGSGSGSamber	1	1e-05
						ORF 93412	MLTIochreMYLMKKTRGSGSGSamber	1	1e-05
						ORF 93413	MHGHKMQHMKKNAGSGSGSamber	1	1e-05
						ORF 93414	MLQDYMTIMKLTQGSGSGSamber	1	1e-05
						ORF 93415	MRKYQMKochreMRGRRGSGSGSamber	1	1e-05
						ORF 93416	MAEKKNGYYANRYRVWVWVLGRamber	1	1e-05
						ORF 93417	MIKQNMSQMAKTLGSGSGSamber	1	1e-05
						ORF 93418	MLYALMTAMKYTRGSGSamber	1	1e-05
						ORF 93419	MESGNMTSMLDRSGSGSGSamber	1	1e-05
						ORF 93420	MopalTEQMEochreMDochreGSGSGSGSamber	1	1e-05
						ORF 93421	MTKSRMSLMPITKGSGSGSamber	1	1e-05
						ORF 93422	MTSNochreMTSMTASLGSGSGSamber	1	1e-05
						ORF 93423	MopalTCLMDochreMCLTFGSGSGSamber	1	1e-05
						ORF 93424	MDAIEMKRMNSDQGSGSGSamber	1	1e-05
						ORF 93425	MVYGPMTVMTopalIEGSGCGSamber	1	1e-05
						ORF 93426	MGDIRMCRMochreQSTGSGSGSamber	1	1e-05
						ORF 93427	MSVTNIPQMIINSGSGSGSamber	1	1e-05
						ORF 93428	MEopalHPMTHMDQochreGGSGSGSamber	1	1e-05
						ORF 93429	MQochreEochreMKNMPLLAGSGSGSamber	1	1e-05
						ORF 93430	MGKTopalMVTMRYPIGSGSGSamber	1	1e-05
						ORF 93431	MRPLQMAAMochreQHVGSGSGSamber	1	1e-05
						ORF 93432	MKIENMEochreMKRHVGSGSGSamber	1	1e-05
						ORF 93433	MVochreSSMNTMPEAPGSGSGSamber	1	1e-05
						ORF 93434	MIASQMKNMEKochreSGSGSGSamber	1	1e-05
						ORF 93435	MRochreTCMYTMDYDFGSGSGSamber	1	1e-05
						ORF 93436	MRKochreQMYYMQPQRGSGSGSamber	1	1e-05
						ORF 93437	MRDTochreMKNMNQSNGSGSGSamber	1	1e-05
						ORF 93438	MHLVTMFSMLDPRGSGSGSamber	1	1e-05
						ORF 93439	MTIRTMSTMSDQVGSGSGSamber	1	1e-05
						ORF 93440	MSLochreRMEGMLLPYGSGSGSamber	1	1e-05
						ORF 93441	MGopalQLMKHMARSGGSGSGSamber	1	1e-05
						ORF 93442	MSKRPMNIMDLRLGSGSGSamber	1	1e-05
						ORF 93443	MKQNQMQQMPPRPGSGSGNamber	1	1e-05
						ORF 93444	MLopalNNMRAMRTILGSGSGSamber	1	1e-05
						ORF 93445	MQIINMRRMSETPGSGSGSamber	1	1e-05
						ORF 93446	MPPRopalMIRMITISGSGSGSamber	1	1e-05
						ORF 93447	MIVFSMGKMEHTTGSGSGSamber	1	1e-05
						ORF 93448	MQRFHMopalCMNTPVGSGSGSamber	1	1e-05
						ORF 93449	MGYochreGMHGMKochreRAGSGSGSamber	1	1e-05
						ORF 93450	MKKNFMHIMCGopalTGSGSGSamber	1	1e-05
						ORF 93451	MRIANMGNIIRIAGSGSGSamber	1	1e-05
						ORF 93452	MTEIochreMKAMIochreITGSGSGSamber	1	1e-05
						ORF 93453	MTSFLMRPMVKHNGSGSGSamber	1	1e-05
						ORF 93454	MDTNHMINMKIGKGSGSGSamber	1	1e-05
						ORF 93455	MQQQTMRNMAINopalGSGSGSamber	1	1e-05
						ORF 93456	MNYochreSMGQMRISTGSGSGSamber	1	1e-05
						ORF 93457	MHRLTMRPMRGRAGSGSGAamber	1	1e-05
						ORF 93458	MFTDQMIopalMIKPGGSGSGSamber	1	1e-05
						ORF 93459	MSGVEMNTMGochreopalLGSGSGSamber	1	1e-05
						ORF 93460	MQYALMSYMTKHPGSGSGSamber	1	1e-05
						ORF 93461	MDLYQMHTMSSPSGSGSGSamber	1	1e-05
						ORF 93462	MopalNARMKIMTEKHGSGSGSamber	1	1e-05
						ORF 93463	MSHYNMIochreMSTVIGSGSGSamber	1	1e-05
						ORF 93464	MCNPochreMochreNMENPQGSGSGSamber	1	1e-05
						ORF 93465	MYNKLMACMochreQSDGSGSGSamber	1	1e-05
						ORF 93466	MNEIRMQKMNochreHopalGSGSGSamber	1	1e-05
						ORF 93467	MRADLMDDMHYQEGSGSGSamber	1	1e-05
						ORF 93468	MGTVKMEDMKopalHIGSGAGSamber	1	1e-05
						ORF 93469	MGDCRMTTMRAGQGSGSGSamber	1	1e-05
						ORF 93470	MTQGNMTVMHHTGGSGSGSamber	1	1e-05
						ORF 93471	MRKYochreMLAMTTNTGSGSGSamber	1	1e-05
						ORF 93472	MNTochreochreMATMLKTQGSGSGSamber	1	1e-05
						ORF 93473	MKIFNMopalSMSPDIGSGSGSamber	1	1e-05
						ORF 93474	MKTQGMRNMSRGLGSGSGSamber	1	1e-05
						ORF 93475	MLCSNMKSMAEDYGSGSGSamber	1	1e-05
						ORF 93476	MGRNRMCFMDTISGSGSGSamber	1	1e-05
						ORF 93477	MQSKIMKNMNLASGSGSGSamber	1	1e-05
						ORF 93478	MQNEAMYIMFLYKGSGSGSamber	1	1e-05
						ORF 93479	MochreRTPMRQMSTRAGSGSGSamber	1	1e-05
						ORF 93480	MRKKRMITMNRATGSGSGSamber	1	1e-05
						ORF 93481	MLIKNMCRMINPEGSGSGSamber	1	1e-05
						ORF 93482	MDRSSMVTMISHKGSGSGSamber	1	1e-05
						ORF 93483	MLHYLMSNMGHFGGSGSGSamber	1	1e-05
						ORF 93484	MKKIQWLLCELVLGLGLGLRamber	1	1e-05
						ORF 93485	MKSYHMESMLKochrePGSGSGSamber	1	1e-05
						ORF 93486	MEGRLMopalLMSRIRGSGSGTamber	1	1e-05
						ORF 93487	MRNINMSDMRTGKGSGSGSamber	1	1e-05
						ORF 93488	MRSERMEGMHopalSLGSGSGSamber	1	1e-05
						ORF 93489	MSEQNMIFMLKGPGSGSGSamber	1	1e-05
						ORF 93490	MRVTTMTVMNSNNGSGSGSGSamber	1	1e-05
						ORF 93491	MARRGMDNMRYETGSGSGSamber	1	1e-05
						ORF 93492	MSPTLMQNMTPALGSGSASamber	1	1e-05
						ORF 93493	MPRILMochreTMTochreKFGSGSGSamber	1	1e-05
						ORF 93494	MNAopalRMLGMKTIPGSGSGSamber	1	1e-05
						ORF 93495	MHTochreATNSMFLQSGSGSGSamber	1	1e-05
						ORF 93496	MLopalMLRRLGSGSGSamber	1	1e-05
						ORF 93497	MLNHRMTQMSSSVGSGSGSamber	1	1e-05
						ORF 93498	MQRCIMLDMLPDVGSGSGSamber	1	1e-05
						ORF 93499	MCLSEMDLMLDRochreGSGSGSamber	1	1e-05
						ORF 93500	MDTITMISMGSDSGSGSGSamber	1	1e-05
						ORF 93501	MTGKTMNNMLKTLGSGSGSamber	1	1e-05
						ORF 93502	MFKochreKMPRMQIVPGSGSGSamber	1	1e-05
						ORF 93503	MSIATMATMPIPIGSGSGSamber	1	1e-05
						ORF 93504	MNANKMKCMVCGAGSGSGSamber	1	1e-05
						ORF 93505	MTEQKNVKKopalQKNQGLGLGLRamber	1	1e-05
						ORF 93506	MNLVKLSTMKKKSWPRVWVLGRamber	1	1e-05
						ORF 93507	MRNQQMRAMRVDKGSGSGSamber	1	1e-05
						ORF 93508	MRYIQMSNMDGTHGSGSGSamber	1	1e-05
						ORF 93509	MKNRTMLRMIKSHGSGSGSamber	1	1e-05
						ORF 93510	MKPEEMPAMNSERGSGSGSamber	1	1e-05
						ORF 93511	MTEKAMRPMKNTGGSGSGSamber	1	1e-05
						ORF 93512	MKNTSMopalGMSQSIGSGSGSamber	1	1e-05
						ORF 93513	MKRTTMGSMopalVEVGSGSGSamber	1	1e-05
						ORF 93514	MVKHKMQFMDTochreLGSGSGSamber	1	1e-05
						ORF 93515	MIPISMSGMHTPLGSGSGSamber	1	1e-05
						ORF 93516	MKHATMRNMIKSDGSGSGSamber	1	1e-05
						ORF 93517	MLRRRMEopalMPAHochreGSGSGSamber	1	1e-05
						ORF 93518	MTFAQMETMRQLRGSGSGSamber	1	1e-05
						ORF 93519	MRELTMKKMochreIILGLGLGLRamber	1	1e-05
						ORF 93520	MKRREMSEMKochreKTGSGSGSamber	1	1e-05
						ORF 93521	MQDPSMTHMSEPTGSGSGSamber	1	1e-05
						ORF 93522	MochreSHSMSSMQIKAGSGSGSGSamber	1	1e-05
						ORF 93523	MGAYTMGKMLDQLGSGSGSamber	1	1e-05
						ORF 93524	MRSRAMVNMACGEGSGSGSamber	1	1e-05
						ORF 93525	MDKCILCLLFVGLGLGLMamber	1	1e-05
						ORF 93526	MTTYATNANYYWVWVWVLGRamber	1	1e-05
						ORF 93527	MSLTKMRSMRochreNVGSGSGSamber	1	1e-05
						ORF 93528	MNPESMETMopalTQPGSGSGSamber	1	1e-05
						ORF 93529	MYERTMRGMRNochreopalGSGSGSamber	1	1e-05
						ORF 93530	MNKopalVMNLMERLPGSGSGSamber	1	1e-05
						ORF 93531	MRINIMSGMopalLQQGSGSGSamber	1	1e-05
						ORF 93532	MKRKGMKopalMVPSNGSGSGSamber	1	1e-05
						ORF 93533	MopalETIMTNMKEIochreGSGSGSamber	1	1e-05
						ORF 93534	MNTSEMTPMNARTGSGSGSamber	1	1e-05
						ORF 93535	MIGRIMHTMVochreSopalGSGSGSamber	1	1e-05
						ORF 93536	MANLTMTopalMPGKGGSGSGSamber	1	1e-05
						ORF 93537	METEDMRKMNTLochreGSGSGSamber	1	1e-05
						ORF 93538	MIEPTMochreochreMDENDGSGSGSamber	1	1e-05
						ORF 93539	MNCENMLNMIHELGSGSGSamber	1	1e-05
						ORF 93540	MKVLTMopalGMCVKKGSGSGSamber	1	1e-05
						ORF 93541	MAAILMNRMSQAHGSGSGSamber	1	1e-05
						ORF 93542	MIKRYMRAMFVDIGSGSGSamber	1	1e-05
						ORF 93543	MQopalPRMSVMQPHVGSGSGSamber	1	1e-05
						ORF 93544	MDHNNMKSMNGTCGSGSGSamber	1	1e-05
						ORF 93545	MQLKVMTochreMSAGHGSGSGSamber	1	1e-05
						ORF 93546	MFRVKMVPMEVLNGSGSGSamber	1	1e-05
						ORF 93547	MTTYSMLKMHDPPGSGSGSamber	1	1e-05
						ORF 93548	MRNLEMYAMHYQLGSGSGSamber	1	1e-05
						ORF 93549	MQSVochreMPRMKSRAGSGSGSamber	1	1e-05
						ORF 93550	MochreNRSMIDMopalSNVGSGSGSamber	1	1e-05
						ORF 93551	MTochreVEMopalDMDNDYGSGSGSamber	1	1e-05
						ORF 93552	MSTVLMALMYPRDGSGSGSamber	1	1e-05
						ORF 93553	MSQISMTIMLSochreSGSGSGSamber	1	1e-05
						ORF 93554	MDRTSMIFMDCYopalGSGSGSamber	1	1e-05
						ORF 93555	MRVKTMSHMKIopalRGSGSGSamber	1	1e-05
						ORF 93556	MRKARMTLMochrePLCGSGSGSamber	1	1e-05
						ORF 93557	MRKIHMRSMYAochreYGSGSGSamber	1	1e-05
						ORF 93558	MQLKIMCHMAFopalYGSGSGSamber	1	1e-05
						ORF 93559	MKKRSMKochreMPHIFGSGSGSamber	1	1e-05
						ORF 93560	MPRYPMAPMRRIGGSGSGSamber	1	1e-05
						ORF 93561	MTNKKMTSMopalPGHGSGSGSGSamber	1	1e-05
						ORF 93562	MSKKVMPHMIQIRGSGSGSamber	1	1e-05
						ORF 93563	MQPTPMIochreMochreRSHGSGSGSamber	1	1e-05
						ORF 93564	MSRPQMPSMQYKLGSGSGSamber	1	1e-05
						ORF 93565	MKITDMRKMRLHFGSGSGSamber	1	1e-05
						ORF 93566	MERIKMKKMochreNopalQGSGSGSamber	1	1e-05
						ORF 93567	MVSQKMPSMGNRFGSGSGSamber	1	1e-05
						ORF 93568	MTLAYMKAMQSGVGSGSGSamber	1	1e-05
						ORF 93569	MITLCMICMSDCRGSGSGSamber	1	1e-05
						ORF 93570	MYEKRMGopalMIPNVGSGSGSamber	1	1e-05
						ORF 93571	MRKRLMPKMopalVIIGSGSGSamber	1	1e-05
						ORF 93572	MKQQSMGTMNCopalKWSWSGSamber	1	1e-05
						ORF 93573	MNDNPMARMPEHSGSGSGSamber	1	1e-05
						ORF 93574	MTCTKIQDMSTLTWSGSGSamber	1	1e-05
						ORF 93575	MTALPMNRMochreSIDGSGSGSamber	1	1e-05
						ORF 93576	MTPopalIMIochreMRVGFGSGSGSamber	1	1e-05
						ORF 93577	MQPNochreMAPMKVTAGSGSGSamber	1	1e-05
						ORF 93578	MopalKQDMLHMSQIPGSGSGSamber	1	1e-05
						ORF 93579	MCPISMSLMPAREGSGSGSamber	1	1e-05
						ORF 93580	MSVADMENMKYQKGSGSGSamber	1	1e-05
						ORF 93581	MSARAMLLMESRGGSGSGSamber	1	1e-05
						ORF 93582	MNTPKMKLMLQLNGSGSGSamber	1	1e-05
						ORF 93583	MKLSNMTIMHLKLGSGSGSamber	1	1e-05
						ORF 93584	MLopalLSMIIMTVAAGFGSGSamber	1	1e-05
						ORF 93585	MYSSHMTRMHNHPGSGSGSamber	1	1e-05
						ORF 93586	MYGYNANICWVWVWVLGRamber	1	1e-05
						ORF 93587	MENSNMSochreMRSVochreGSGSGSamber	1	1e-05
						ORF 93588	MRRPDMKPMLTSNGSGSGSamber	1	1e-05
						ORF 93589	MDQEKMYYMochreGGTGSGSGSamber	1	1e-05
						ORF 93590	MVGLPMEQMKochreLAGSGSGSamber	1	1e-05
						ORF 93591	MSQopalQMITMTPKRGSGSGSamber	1	1e-05
						ORF 93592	MopalKKLMRSMISTSGSGSGSGLRamber	1	1e-05
						ORF 93593	MRNKEMAYMAQDYGSGSGSamber	1	1e-05
						ORF 93594	MYTCSMANMGHochreNGSGSGSamber	1	1e-05
						ORF 93595	MKPINMDRMopalPQQGSGSGSamber	1	1e-05
						ORF 93596	MKochreRIMSTMochreNTRGSGSGSamber	1	1e-05
						ORF 93597	MopalLQHMochreDMIAochreTGSGSGSamber	1	1e-05
						ORF 93598	MIFRCMPSMKQTYGSGSGSamber	1	1e-05
						ORF 93599	MRAochreIMKQMSAPIGSGSGSamber	1	1e-05
						ORF 93600	MopalRLTMQKMRIQNGSGSGSamber	1	1e-05
						ORF 93601	MFKYKMochreSMIRochreVGSGSGSamber	1	1e-05
						ORF 93602	MAKRLMKochreMCINSGSGSGSamber	1	1e-05
						ORF 93603	MICKQMTNMTKTSGSGSGSamber	1	1e-05
						ORF 93604	MQTTKMTNMGRITGSRSGSamber	1	1e-05
						ORF 93605	MHPKochreMTTMLATTGSGSGSamber	1	1e-05
						ORF 93606	MTYochreNMSochreMLAYRGSGSGSamber	1	1e-05
						ORF 93607	MKKSQMPRMLQKPGSGSGSamber	1	1e-05
						ORF 93608	MVNTEMRRMKKTFGSGSGSamber	1	1e-05
						ORF 93609	MVochreRochreMISMKPSTGSGSGSamber	1	1e-05
						ORF 93610	MHIPAMPRMKTVQGSGSGSamber	1	1e-05
						ORF 93611	MIKIIMPVMNCPPGSGSGSamber	1	1e-05
						ORF 93612	MNLVRMHNMLKYTGSGSGSamber	1	1e-05
						ORF 93613	MFSHHMHVMVQNAGSGSGSamber	1	1e-05
						ORF 93614	MIYMRIQopalGAGSGSamber	1	1e-05
						ORF 93615	MYRopalDMVSMTSYLGSGSGSamber	1	1e-05
						ORF 93616	MERochreKMPNMPHRHGSGSGSamber	1	1e-05
						ORF 93617	MQochreQTMSRMTHGNGSGSGSamber	1	1e-05
						ORF 93618	MSSRochreMEIMNSSYGSGSGSamber	1	1e-05
						ORF 93619	MTIRochreMSNMLIIGGSGSGSamber	1	1e-05
						ORF 93620	MVLopalLMERMKLIPGSGSGSamber	1	1e-05
						ORF 93621	MKADKMKRMPCHHGSGSGSamber	1	1e-05
						ORF 93622	MKKopalLMEVMRKALGSGSGSamber	1	1e-05
						ORF 93623	MTFPGMTAMochreAESGSGSGSamber	1	1e-05
						ORF 93624	MSTLKMQQMAGHSGSGSGSamber	1	1e-05
						ORF 93625	MLochreGGMNQMHNochreRGSGSGSamber	1	1e-05
						ORF 93626	MSINDMLRMHTochreLGSGSGSamber	1	1e-05
						ORF 93627	MYKNSMNVMRLIopalGSGSGSamber	1	1e-05
						ORF 93628	MYDCYVYSNWVWVRVSGGamber	1	1e-05
						ORF 93629	MGSNLMDRMKPPIGSGSGSamber	1	1e-05
						ORF 93630	MTQSRMAAMGSACGSGSGSamber	1	1e-05
						ORF 93631	MRIochreHMKNMLTVSGSGSGSamber	1	1e-05
						ORF 93632	MDRLNMKLMTPIKGSGSGSamber	1	1e-05
						ORF 93633	MRIPRMDopalMYVNopalGSGSGSamber	1	1e-05
						ORF 93634	MEHGGMTochreMTSQKGSGSGSamber	1	1e-05
						ORF 93635	MGDHTMKLMKQQLGSGSGSamber	1	1e-05
						ORF 93636	MochreRKRMHVMYLQGGSGSGSamber	1	1e-05
						ORF 93637	MEKKSMLTMopalATSGSGSGSamber	1	1e-05
						ORF 93638	MFNHochreMSHMLYSPGSGSGSGSamber	1	1e-05
						ORF 93639	MGKDRMKTMSQLochreGSGSGSamber	1	1e-05
						ORF 93640	MTISSMSNMKopalKTGSGSGSamber	1	1e-05
						ORF 93641	MTIRLMAQMLSHYGSGSGSamber	1	1e-05
						ORF 93642	MAPSTMSDIQPopalAGPRSGSamber	1	1e-05
						ORF 93643	MAEYQMLLMHLYRGSGSGSamber	1	1e-05
						ORF 93644	MHTochreRMTLMTPNSGSGSGSamber	1	1e-05
						ORF 93645	MSKCNMCQMKochreKGGSGSGSamber	1	1e-05
						ORF 93646	MQKPRMKopalMQTopalHGSGSGSamber	1	1e-05
						ORF 93647	MVPIKMRRMKGESGSGSGSamber	1	1e-05
						ORF 93648	MDNRQMPEMSLIQGSGSGSamber	1	1e-05
						ORF 93649	MERQRMCochreMTGTFGSGSGSamber	1	1e-05
						ORF 93650	MGAEKCKECKFochreMCLGLGLMamber	1	1e-05
						ORF 93651	MRochreKGMKAMGSLKGSGSGSamber	1	1e-05
						ORF 93652	MRKRNMRAMKLNLWSGSGSamber	1	1e-05
						ORF 93653	MPKQTMIKMopalHINGSGSGSamber	1	1e-05
						ORF 93654	MGNCSMopalSMPGSochreGSGSGSamber	1	1e-05
						ORF 93655	MPochreNHMopalRMAPRTGSGSWSamber	1	1e-05
						ORF 93656	MRTopalDMFEMRHVPGSGSGSamber	1	1e-05
						ORF 93657	MSERNMHNMPRHTGSGSGSamber	1	1e-05
						ORF 93658	MRVKLMKSMEochrePRGSGSGSamber	1	1e-05
						ORF 93659	MEKKLMTKMRTYTGSGSGSamber	1	1e-05
						ORF 93660	MSASPMKQMDSATGSGSGSamber	1	1e-05
						ORF 93661	MKGTHMSTMFTRHGSGLGLRamber	1	1e-05
						ORF 93662	MSKochreVMKTMGSSNGSGSGSamber	1	1e-05
						ORF 93663	MHNGSMLQMHCDTGSGSGSamber	1	1e-05
						ORF 93664	MRKISMSochreMSPRAGSGSGSamber	1	1e-05
						ORF 93665	MPAopalLMSIMPDAopalGSGSGSamber	1	1e-05
						ORF 93666	MYVVQMRVMSIDRGSGSGSamber	1	1e-05
						ORF 93667	MHochreLEMopalPMEPKCGSGSGSamber	1	1e-05
						ORF 93668	MCopalPSMANMCAFEGSGSGSamber	1	1e-05
						ORF 93669	MDHDHMopalNMTVochreNGSGSGSamber	1	1e-05
						ORF 93670	MASARMHYMKRPVGSGSGSamber	1	1e-05
						ORF 93671	MDHYochreMVYMNRETGSGSGSamber	1	1e-05
						ORF 93672	MSTKVMEKMEKochreTGSGSGSamber	1	1e-05
						ORF 93673	MFopalEKMLRMLSSSGSGSGSamber	1	1e-05
						ORF 93674	MRAKCMTIMTLSKGSGSGSamber	1	1e-05
						ORF 93675	MAIRKMTAMGVochreGGSGSGSamber	1	1e-05
						ORF 93676	MTHYRVELochreVGDISMSITIMNRMTTESGSGSGSamber	1	1e-05
						ORF 93677	MochreAVIMAGMPNFIGSGSGAamber	1	1e-05
						ORF 93678	MVKYPMIKMKochreKAGSGSGSamber	1	1e-05
						ORF 93679	MDKTLMNGMopalYSPGSGSGSamber	1	1e-05
						ORF 93680	MGPPEMISMPQYKGSGSGSamber	1	1e-05
						ORF 93681	MCTSIMSKMSATTGSGSGSamber	1	1e-05
						ORF 93682	MNVAEMISMVQPKGSGSGSamber	1	1e-05
						ORF 93683	MKEVKMKNMSPRRGSGSGSamber	1	1e-05
						ORF 93684	MRGRKMAGMGKSYGSGSGSamber	1	1e-05
						ORF 93685	MRQNRMIYMochreTEEGSGSGSGSamber	1	1e-05
						ORF 93686	MYGQNMKRMIELTGSGSGSamber	1	1e-05
						ORF 93687	MSYIKMIRMochreNopalSGSGSGSamber	1	1e-05
						ORF 93688	MSQHTMDNMPCTDGSGSGSGSamber	1	1e-05
						ORF 93689	MGRamberSMTCMIRRKGRGSGSamber	1	1e-05
						ORF 93690	MRFopalLMSVMTSKKGSGSGSamber	1	1e-05
						ORF 93691	MKRVSMochreSMKIEQGSGSGSamber	1	1e-05
						ORF 93692	MSQSRMTEMRNKochreGSGSGSamber	1	1e-05
						ORF 93693	MQLEKMPAMSochreKSGSGSGSamber	1	1e-05
						ORF 93694	MQRLAMTopalMELWVWVWVLGRamber	1	1e-05
						ORF 93695	MKQSochreMSSMHLNGGSGSGSamber	1	1e-05
						ORF 93696	MGRLYIWNAKSCRVWVWVLGRamber	1	1e-05
						ORF 93697	MDNVKMopalEMIVopalNGSGSGSamber	1	1e-05
						ORF 93698	MGYATMochreLMRTLochreGSGSGSamber	1	1e-05
						ORF 93699	MLDDVMDDMEARSGSGSGSamber	1	1e-05
						ORF 93700	MRLLKMQVMPNCLGSGSGSamber	1	1e-05
						ORF 93701	MTRochreIMPEMHopalDRGSGSGSamber	1	1e-05
						ORF 93702	MSTNVMIDMNKHAGSGSGSamber	1	1e-05
						ORF 93703	MSVochreNMAHMSopalSLGSGSGSamber	1	1e-05
						ORF 93704	MKYIEMGEMPQRLGSGSGSamber	1	1e-05
						ORF 93705	MKRTGMRRMKRRAGSGSGSamber	1	1e-05
						ORF 93706	MENGRMGopalMTNPYGSGSGSamberVGRRQRamber	1	1e-05
						ORF 93707	MQIRATLNMIochreASGSGSamber	1	1e-05
						ORF 93708	MochreQTAMEHMQNDTGSGSGSamber	1	1e-05
						ORF 93709	MochreRREMochreIMNKNNGSGSGSamber	1	1e-05
						ORF 93710	MHESIMKNMQTKochreGSGSGSamber	1	1e-05
						ORF 93711	MNTDRMLSMopalISSGSGSGSamber	1	1e-05
						ORF 93712	MDRSIMSVMNRNochreGSGSGSamber	1	1e-05
						ORF 93713	MQTKPMTPMGQRCGSGSGSamber	1	1e-05
						ORF 93714	MRIRHMTSMTKTNGSGSGSamber	1	1e-05
						ORF 93715	MKVYKMQDMSHIPGSGSGSamber	1	1e-05
						ORF 93716	MNLSRMLKMochreGYPGSGSGSamber	1	1e-05
						ORF 93717	MLSLRMKIMDCRNGSGSGSamber	1	1e-05
						ORF 93718	MLNGRMYSMSLamberLGLGLGLRamber	1	1e-05
						ORF 93719	MAKANMVRMopalKNPGSGSGSamber	1	1e-05
						ORF 93720	MLopalRYMRRMTNTLGSGSGSamber	1	1e-05
						ORF 93721	MQDASMSRMRDIVGSGSGSamber	1	1e-05
						ORF 93722	MHLopalELPCMochreAQQGSGSGSamber	1	1e-05
						ORF 93723	MochreochreIIMQLMRHSGGSGSGSamber	1	1e-05
						ORF 93724	MEKochreLMKEMLRYHGSGSGSamber	1	1e-05
						ORF 93725	MamberEIYPWMYLLWKQCFLEMGLGTGLRamber	1	1e-05
						ORF 93726	MQHYGMFTMRSVKGSGSWSamber	1	1e-05
						ORF 93727	MYKRAMENMTYTNGSGSGSamber	1	1e-05
						ORF 93728	MQFTKMIGMNEEPGSGSGSamber	1	1e-05
						ORF 93729	MTochreLFMAAMVochreochreQGSGYVSamber	1	1e-05
						ORF 93730	MVPVQMAEMLQRVGSGSGSamber	1	1e-05
						ORF 93731	MPochreLLMINMSPFEGSGSGSamber	1	1e-05
						ORF 93732	MKNKDMITMRITLGSGSGSamber	1	1e-05
						ORF 93733	MIPTYMVNMKPTHGSGSGSamber	1	1e-05
						ORF 93734	MPYNIMQEMAGPHGSGSGSamber	1	1e-05
						ORF 93735	MTPopalYMRPMQTYKGSGSGSamber	1	1e-05
						ORF 93736	MLIPQMRTMRDTNGSGSGSamber	1	1e-05
						ORF 93737	MQAochreLMHIMKKRCGSGSGSamber	1	1e-05
						ORF 93738	MDPochreCMLDMVKLYGSGSGSamber	1	1e-05
						ORF 93739	MAETNMTHMEKYEGSGSGSamber	1	1e-05
						ORF 93740	MKTRSSEYGSGSGSamber	1	1e-05
						ORF 93741	MRLNopalMAAMTGSGSGSamber	1	1e-05
						ORF 93742	MAEALMIKMATEochreGSGSGSamber	1	1e-05
						ORF 93743	MNochreRochreMFGMSSLTGSGSGSamber	1	1e-05
						ORF 93744	MELDFMTLMCGIopalGSGSGSamber	1	1e-05
						ORF 93745	MKLVTMNochreMSYQYGSGSGSamber	1	1e-05
						ORF 93746	MGRochreNMopalSMENRKGSGSGSamber	1	1e-05
						ORF 93747	MALochreKCYICLLYEGLGLGLRamber	1	1e-05
						ORF 93748	MNGTochreMLHMIRPSGSGSGSamber	1	1e-05
						ORF 93749	MVLSKMTIMGQQSGSGSGSamber	1	1e-05
						ORF 93750	MRKTKMRRMIRPVGSGSGSamber	1	1e-05
						ORF 93751	MRNGKMVTMNRopalSGSGSGSamber	1	1e-05
						ORF 93752	MLRochreochreMIAMPNNPGSGSGSamber	1	1e-05
						ORF 93753	MKFSLMRochreMTVochreRGSGSGCamber	1	1e-05
						ORF 93754	MADSYMKKMYYQNGSGSGSamber	1	1e-05
						ORF 93755	MNPLTMTIMSNSKGSGSGSamber	1	1e-05
						ORF 93756	MSPKochreMRRMALRIGSGSGSamber	1	1e-05
						ORF 93757	MochreIRTMTDMDNEochreGSGSGSamber	1	1e-05
						ORF 93758	MKHKYMDIMTGEopalGSGSGSamber	1	1e-05
						ORF 93759	MKLNGMATVKRopalNGGGYGCamber	1	1e-05
						ORF 93760	MLTFYMTSMKTFGGSGSGSamber	1	1e-05
						ORF 93761	MPIPAMGHMPQKKGSGSGAGAamber	1	1e-05
						ORF 93762	MKTKochreMopalTMSGYTGSGSGSamber	1	1e-05
						ORF 93763	MELKKMPVMCRTAGSGSGSamber	1	1e-05
						ORF 93764	MKSVVMNKMLRochreHGSGSGSamber	1	1e-05
						ORF 93765	MKHETMPYMDKSLGSGSGSamber	1	1e-05
						ORF 93766	MQRRTMPAMRHYDGAAAGSamber	1	1e-05
						ORF 93767	MochreRochreEMNRMHSTCGSGSGSamber	1	1e-05
						ORF 93768	MGLFIMTNMNFKAGSGSGSamber	1	1e-05
						ORF 93769	MGTNHMTochreMHEQGGSGSGSamber	1	1e-05
						ORF 93770	MYDIRMSTMSSochreTGSGSGSamber	1	1e-05
						ORF 93771	MRVRTMGTMAKNCGSGSGSamber	1	1e-05
						ORF 93772	MVGGGMopalGMQSETGSGSGCamber	1	1e-05
						ORF 93773	MKPPRMQDMRSRIGSGSGSamber	1	1e-05
						ORF 93774	MQQYQMYRMQHTQGSGSGSamber	1	1e-05
						ORF 93775	MSFDLMAAMVEGGGSGSGSamber	1	1e-05
						ORF 93776	MGopalYHMRGMGTGTGSGSGSamber	1	1e-05
						ORF 93777	MRTIGMLDMochreYTIGSGSGSamber	1	1e-05
						ORF 93778	MSKVRMNKMSKGIGSGSGSamber	1	1e-05
						ORF 93779	MQPKIMYochreMGNopalSGSGSGSamber	1	1e-05
						ORF 93780	MKTHQMRQMPNPKGSGSGSGSamber	1	1e-05
						ORF 93781	MHLIKMDTMEATLGSGSGSamber	1	1e-05
						ORF 93782	MTIEopalMochreRMopalLRPGSGSGSamber	1	1e-05
						ORF 93783	MKTKNMQKMLTSEGSGSGSamber	1	1e-05
						ORF 93784	MTKTKMopalTMQNTPGSGSGSamber	1	1e-05
						ORF 93785	MLRINMTLMPTSNGSGSGSamber	1	1e-05
						ORF 93786	MKENTMDLYDKSSWVWVWVLGRamber	1	1e-05
						ORF 93787	MINHLMHVMEDTAGSGSGSamber	1	1e-05
						ORF 93788	MRSNKMSGMTPGLGSGSGSamber	1	1e-05
						ORF 93789	MESKTMIRMIochreSGGSGSGSamber	1	1e-05
						ORF 93790	MKSNIMQGMQRTLGSGSGSamber	1	1e-05
						ORF 93791	MAVEKMNGMATTSGSGSGSamber	1	1e-05
						ORF 93792	MTRTVMKHMPIHPGSGSGSamber	1	1e-05
						ORF 93793	MRVYGMochreEMGHKAGSGSGSamber	1	1e-05
						ORF 93794	MopalYNAMNLMNTFRGSGSGSamber	1	1e-05
						ORF 93795	MHochrePFMochreVMCQVHGSGSGSamber	1	1e-05
						ORF 93796	MNKopalLMochreRMRSopalNGSGSGSamber	1	1e-05
						ORF 93797	MLRRKMDIMTFLFGSGSGSamber	1	1e-05
						ORF 93798	MQochreELMRKMYRochreRGSGSGSamber	1	1e-05
						ORF 93799	MNLKHMTKMPQPSGSGSGSamber	1	1e-05
						ORF 93800	MSQVKMSKMHRQRGSVWVLGRamber	1	1e-05
						ORF 93801	MGKMTSEIGSGSGSamber	1	1e-05
						ORF 93802	MIochreLLMHFMRPLTGSGSGSamber	1	1e-05
						ORF 93803	MQTLTMPRMPRDTGSGSGTamber	1	1e-05
						ORF 93804	MTIAPMRAMHIKIGSGSGSamber	1	1e-05
						ORF 93805	MSTYIMKLMochrePIRGSGSGSamber	1	1e-05
						ORF 93806	MELINMKQMHKEHGSGSGSamber	1	1e-05
						ORF 93807	MNTIRMRHMRRPHGSGSGSamber	1	1e-05
						ORF 93808	MCLQAMRPMEPEFGSGSGSamber	1	1e-05
						ORF 93809	MKFRTMRSMHTRKGSGSGSamber	1	1e-05
						ORF 93810	MTRGochreMKRMTDPRGSGLGLRamber	1	1e-05
						ORF 93811	MKLSNMopalHMETDQGSGSGSamber	1	1e-05
						ORF 93812	MKLopalNMLKMGPAQGSGSGSamber	1	1e-05
						ORF 93813	MKSKKMYEMochreTYLGSGSGSamber	1	1e-05
						ORF 93814	MTTSIMRSMochreGHPGSGSGAamber	1	1e-05
						ORF 93815	MYCAYMochreEMCRNGGSGSGSamber	1	1e-05
						ORF 93816	MDochrePPMGGMRLCVGSGSGSamber	1	1e-05
						ORF 93817	MKEEEMRRMSLSEGSGSGSamber	1	1e-05
						ORF 93818	MSRSKMSQMVAYEGSGSGSamber	1	1e-05
						ORF 93819	MVERochreMRTMSIEIGSGSGSamber	1	1e-05
						ORF 93820	MSKKochreMTDMPTILGSGSGSamber	1	1e-05
						ORF 93821	MVVTDMIQMKSYKGSGSGSamber	1	1e-05
						ORF 93822	MTKKVMHSMTLPSGSGSGSamber	1	1e-05
						ORF 93823	MPLTLMRRopalVNKVGLGLGLRamber	1	1e-05
						ORF 93824	MSAIRMRQMIARGGSGSGSamber	1	1e-05
						ORF 93825	MRDTLMNSMLAopalCGSGSGSamber	1	1e-05
						ORF 93826	MQCPKMRGMopalRRGGSGSGSamber	1	1e-05
						ORF 93827	MVRMSACTGSGSGSamber	1	1e-05
						ORF 93828	MGCLSMLIMopalHGNGSGSGSamber	1	1e-05
						ORF 93829	MSQNLMQGMIGHHGSGSGSamber	1	1e-05
						ORF 93830	MQRFochreMIKMEFQAGSGSGSamber	1	1e-05
						ORF 93831	MKQDLMPKMTKIochreGSGSGSamber	1	1e-05
						ORF 93832	MHopalGNMQRMSIVTGSGSGSamber	1	1e-05
						ORF 93833	MSLQSMochreNMSRRPGSGSGSamber	1	1e-05
						ORF 93834	MGDELMGHMGLGLGLRamber	1	1e-05
						ORF 93835	MNHGNMPQMochreKSLGSGSGSamber	1	1e-05
						ORF 93836	MNGTVMPLMQLQQGSGSGSamber	1	1e-05
						ORF 93837	MGRNAMKRMochreKKTGDGSGPamber	1	1e-05
						ORF 93838	MKSVRMochreTMATPKGSGSGSamber	1	1e-05
						ORF 93839	MTIFDMNochreMPPVNGSGSGSamber	1	1e-05
						ORF 93840	MIHIHMNNMPRHTGSGSGSamber	1	1e-05
						ORF 93841	MKRINMPRMQKAAGSGSGSamber	1	1e-05
						ORF 93842	MQHRDMRopalMTHTVGSGSGSamber	1	1e-05
						ORF 93843	MVSIHMGDMRRSIGSGSGSamber	1	1e-05
						ORF 93844	MKEKochreMVAMGLDDGSGSGSamber	1	1e-05
						ORF 93845	MSochreTYMGDMLTKLGSGSGSamber	1	1e-05
						ORF 93846	MKISSMERMDTKAGSGSGSamber	1	1e-05
						ORF 93847	MALIEMEEMYochrePSGSGSGSamber	1	1e-05
						ORF 93848	MKTGNMochreNMKLISGSGSGSamber	1	1e-05
						ORF 93849	MopalPRKMPIMGochreTTGSGSGSamber	1	1e-05
						ORF 93850	MPRYIMochreNMTopalSLGSGSGSamber	1	1e-05
						ORF 93851	MRochreAGMRKMDHSNGSGSGSamber	1	1e-05
						ORF 93852	MVHochreAMKSMopalQEAGSGSGSamber	1	1e-05
						ORF 93853	MRDNRMKIMQYIPGSGSGSamber	1	1e-05
						ORF 93854	MLQARMAYMEEAIGSGSGSamber	1	1e-05
						ORF 93855	MENHNMAEMQCGochreGSGSGSamber	1	1e-05
						ORF 93856	MTRGLMERMEopalSGGSGSGSamber	1	1e-05
						ORF 93857	MTDAKMGYMopalRAKGSGSGSamber	1	1e-05
						ORF 93858	MCGGRMGDMLochreRKGSGSGSamber	1	1e-05
						ORF 93859	MTHVEIEHMKPPRGSGSGSamber	1	1e-05
						ORF 93860	MIopalHAMKRMTSTSGSGSGSamber	1	1e-05
						ORF 93861	MRKKDMICMTNNopalGAGAGTamber	1	1e-05
						ORF 93862	MNTRRMRLMQSRSGSGSGSamber	1	1e-05
						ORF 93863	MopalKRopalMNSMRLGSGSGSGLRamber	1	1e-05
						ORF 93864	MRNNVMRTMGRPRGSGSGSamber	1	1e-05
						ORF 93865	MTAHAMANMGTLPGSGSGSamber	1	1e-05
						ORF 93866	MQNTYMRSMEPHEGSGSGSamber	1	1e-05
						ORF 93867	MRochreRKMNVMVLGEGSGSGSamber	1	1e-05
						ORF 93868	MIPARMQPMVGNTGSGSGSamber	1	1e-05
						ORF 93869	MPKochreDMRPMochreYAAGSGSGSamber	1	1e-05
						ORF 93870	MLAEPMDGMSNQTGSGSGSamber	1	1e-05
						ORF 93871	MSYAIMTEMSKPPGCGSGSamberVGRRKRamber	1	1e-05
						ORF 93872	MTTRKMRSMQVDamberGLGLGLRamber	1	1e-05
						ORF 93873	MSISVMPSMLESLGSGLGSamber	1	1e-05
						ORF 93874	MopalVSKMPQMYPPIGSGSGSamber	1	1e-05
						ORF 93875	MFNEQMNEMGERTGSGSamber	1	1e-05
						ORF 93876	MITTLMVNIRopalVNGSGSGSamber	1	1e-05
						ORF 93877	MHochreNNMRRMERDIGSGSGSamber	1	1e-05
						ORF 93878	MRIQTMFGMYochreQKGSGSGSamber	1	1e-05
						ORF 93879	MPochreNFMGVMSKFSGSGSGSamber	1	1e-05
						ORF 93880	MHRDHMEKNATYIRDWVWVLGRamber	1	1e-05
						ORF 93881	MHRITMPLMIochreKAGSGSGSamber	1	1e-05
						ORF 93882	MNTopalDMAQMASISGSGSGSamber	1	1e-05
						ORF 93883	MTSTIMSLMQTCLGSGSGSamber	1	1e-05
						ORF 93884	MDERKMIopalMKDATGSGSGSamber	1	1e-05
						ORF 93885	MopalGCAMPGMEHSEGSGSGLRamber	1	1e-05
						ORF 93886	MPNRSMETMPSKAGSGSGSamber	1	1e-05
						ORF 93887	MRRochreSMPochreMARNGGSGSGSamber	1	1e-05
						ORF 93888	MRPETMEFMRSHEGSGSGSamber	1	1e-05
						ORF 93889	MIAGTMIHMTTRopalGSGSGSamber	1	1e-05
						ORF 93890	MRPGYMFKMQGNTGSGSGSamber	1	1e-05
						ORF 93891	MIPHPMGRMREKIGSGSGSamber	1	1e-05
						ORF 93892	MopalNKVCIVCLKDKGLGLGLRamber	1	1e-05
						ORF 93893	MTGREMEAMNNKAGSGSGSamber	1	1e-05
						ORF 93894	MTKGQMTPMEEGHGSGSGSamber	1	1e-05
						ORF 93895	MLRIopalMVTMPASTVSGSGSamber	1	1e-05
						ORF 93896	MIRHochreMHCMYPochreTGSGSGSamber	1	1e-05
						ORF 93897	MLNRTMHopalMGYKRGSGSGSamber	1	1e-05
						ORF 93898	MKLFKMRPMIochreYRGSGSGSamber	1	1e-05
						ORF 93899	MochreNTPMIGMAITFGSGSGSamber	1	1e-05
						ORF 93900	MKDopalTMETMRAEKGSGSGSamber	1	1e-05
						ORF 93901	MKLGKMNRMNopalVAGSGSGSamber	1	1e-05
						ORF 93902	MEochreKochreMNEMPRSTGSGSGSamber	1	1e-05
						ORF 93903	MASochreLMEHMNHHSGSGSGSamber	1	1e-05
						ORF 93904	MIKDEMDLMALLTGSGSGSamber	1	1e-05
						ORF 93905	MAKLVMKRMTPLKGSGSGSamber	1	1e-05
						ORF 93906	MHRopalQMAGMSRVYGSGSGSamber	1	1e-05
						ORF 93907	MNHVEMSTMKopalKTGSGSGSamber	1	1e-05
						ORF 93908	MTochreSTMKRMPETKGSGSGSamber	1	1e-05
						ORF 93909	MTPEQMLQMSIARGSGSGSamber	1	1e-05
						ORF 93910	MHTKDMNochreMAPopalochreGSGSGSamber	1	1e-05
						ORF 93911	MVESPMHTMGQERGSGSGSamber	1	1e-05
						ORF 93912	MTVIQMTochreMSLGNGSGSGSamber	1	1e-05
						ORF 93913	MEochreNKMVHMSKKIGSGSGSamber	1	1e-05
						ORF 93914	MAHHVMPRMSNRLGSGSGSamber	1	1e-05
						ORF 93915	MVIGVMYRMQTNTGSGSGSamber	1	1e-05
						ORF 93916	MIKSNMAQMKochreTSGSGSGSamber	1	1e-05
						ORF 93917	MRPQTMNKMPSETGSGSGSamber	1	1e-05
						ORF 93918	MNSIPMHRMNAKRGSGSGSamber	1	1e-05
						ORF 93919	MILHLMopalRMochreTSQGSGSGSamber	1	1e-05
						ORF 93920	MSKAQMVCMEQAIGSGSGSamber	1	1e-05
						ORF 93921	MLCRRLCNMGATSGSGSGSamber	1	1e-05
						ORF 93922	MTSochreNMochreRMYLPopalGSGSGSamber	1	1e-05
						ORF 93923	MKYKIMKRMTSISGSGSGSamber	1	1e-05
						ORF 93924	MVIKGMDIMRVPDGSGSGSamber	1	1e-05
						ORF 93925	MSTNKMGDMLVNTGSGSGSamber	1	1e-05
						ORF 93926	MVRQQMNYMYSopalTGSGSGSamber	1	1e-05
						ORF 93927	MEGLSMKKMTYGSGSGSGSamber	1	1e-05
						ORF 93928	MochreIEDMYRMTPDGGSGSGSamber	1	1e-05
						ORF 93929	MREARMTRMSYAKGSGSGSamberVGRRKRamber	1	1e-05
						ORF 93930	MSLochreIMKYMQTILGSGSGSamber	1	1e-05
						ORF 93931	MCKIIMPVMSTQLGSGSGSamber	1	1e-05
						ORF 93932	MICSEMECMochreVELGSGSGSamber	1	1e-05
						ORF 93933	MGRDKMPopalMPEPIGSGSGSamber	1	1e-05
						ORF 93934	MHSTochreMVYMNopalSLGSGSASamber	1	1e-05
						ORF 93935	MKGDochreMTopalMochreRFAGSGSGSamber	1	1e-05
						ORF 93936	MAPPVMSKMSTCYGSGSGSamber	1	1e-05
						ORF 93937	MRYRYMPYMHopalVSGSGSGSamber	1	1e-05
						ORF 93938	MRKIFMYRMopalHTSGSGSGSamber	1	1e-05
						ORF 93939	MNFRRMPQMNGSochreGSGSGSamber	1	1e-05
						ORF 93940	MochreNHTMLLMITPTGSGLGLTamber	1	1e-05
						ORF 93941	MNSETMITMNLDSGSGSGSamber	1	1e-05
						ORF 93942	MLRLSMTLMRopalochreRGSGSGSGSamber	1	1e-05
						ORF 93943	MVYSNMSSMRDochrePGSGSGSamber	1	1e-05
						ORF 93944	MNTGQMopalKTLSPKWSGSGAamber	1	1e-05
						ORF 93945	MVTVQMVSMPKochrePGSGSGSamber	1	1e-05
						ORF 93946	MNRFPMHKMHHREGSGSGSamber	1	1e-05
						ORF 93947	MGSVLMSNMochreTIRGSGSGSamber	1	1e-05
						ORF 93948	MTGRNMSYMDVVQGSGSGSamber	1	1e-05
						ORF 93949	MopalDLIMKTMSVRSGSGSGSamber	1	1e-05
						ORF 93950	MTHIEMGEMKAEKGSGSGSamber	1	1e-05
						ORF 93951	MIEDRMGopalMDIRAGSGSGSamber	1	1e-05
						ORF 93952	MNRATMRIMQSAWGLGLGLRamber	1	1e-05
						ORF 93953	MopalIENMGIMRIQNGSGSGSamber	1	1e-05
						ORF 93954	MTCRKMCPMopalEIRGSGSGSamber	1	1e-05
						ORF 93955	MPNRRMHHMCKGHGSGSGSamber	1	1e-05
						ORF 93956	MAGTVMHNMGSKTGSGSGSamber	1	1e-05
						ORF 93957	MENEKMSDMKEYKGSGSGSamber	1	1e-05
						ORF 93958	MITRDMYSMCQRNGSGSGSamber	1	1e-05
						ORF 93959	MLSIRMYTMNHTRGSGSGSamber	1	1e-05
						ORF 93960	MTRTRMRFMSSPFGSGSGSGSamber	1	1e-05
						ORF 93961	MTVYRMopalAMQQKRGSGSGYamber	1	1e-05
						ORF 93962	MNIASMLNMSochreGAGSGSGSamber	1	1e-05
						ORF 93963	MLIYochreMTAMSADPGSGSGSamber	1	1e-05
						ORF 93964	MGSALMIAMSSYKGSGSVSamberVGRRKESEamber	1	1e-05
						ORF 93965	MIKTLMEVMQQYHGSGSGSamber	1	1e-05
						ORF 93966	MQKPochreMGGMYPNCGSGSGSamber	1	1e-05
						ORF 93967	MKEAKMPRMRSYEGSGSGSamber	1	1e-05
						ORF 93968	MERNEMYDMNTATGSGSGSamber	1	1e-05
						ORF 93969	MSPNAMTCMochreIRTGSGSGSamber	1	1e-05
						ORF 93970	MQNKTMochreQMRIochreVGSGSGSamber	1	1e-05
						ORF 93971	MLPNSMTSMQSTEGSGSGSamber	1	1e-05
						ORF 93972	MKRTTMSTMKDYIGSGSGSamber	1	1e-05
						ORF 93973	MKALKMKHMNVKTGSGSGSamber	1	1e-05
						ORF 93974	MQLKKKCIQCVVVLGLGLGLGLRamber	1	1e-05
						ORF 93975	MSKochreTMNTMRIPSGSGSGSamber	1	1e-05
						ORF 93976	MGIochreIMIRMKTRSGSGSGSamber	1	1e-05
						ORF 93977	MSYAKYGLNNRVCVWFFVRamber	1	1e-05
						ORF 93978	MKDVQMPNMRIochreIGSGSGSamber	1	1e-05
						ORF 93979	MTCTRMKTMFQRSGSGSamber	1	1e-05
						ORF 93980	MKKKCMKochreMAVRPGSGSGSamber	1	1e-05
						ORF 93981	MRPIKMETMRVSSGSGSGSamber	1	1e-05
						ORF 93982	MEochreQRMPYMFRRKGSGSGSamber	1	1e-05
						ORF 93983	MKPKNMQKMLVSKGSGSGSamber	1	1e-05
						ORF 93984	MTTKDMRochreMTTIRGSGSGSamber	1	1e-05
						ORF 93985	MVRLVIARMEASSGSGSGSamber	1	1e-05
						ORF 93986	MTIIopalMQDLRLAIGSASGSamberLSRRKRPAamber	1	1e-05
						ORF 93987	MHRTTMPNMEVVTGSGSGSamber	1	1e-05
						ORF 93988	MESVNMQQMopalVTopalGSGSGSamber	1	1e-05
						ORF 93989	MVVNRMGKMTRVEGSGSGSamber	1	1e-05
						ORF 93990	MIKINMCPMARPAGSGSGSamber	1	1e-05
						ORF 93991	MEKRIMRTMRFLPGSGSGSamber	1	1e-05
						ORF 93992	MTEPQMKIMochreITAGSGSGSamber	1	1e-05
						ORF 93993	MAETSMSNMopalTCochreGSGSGSamber	1	1e-05
						ORF 93994	MLQHYMLLMQPNEGSGSGSamber	1	1e-05
						ORF 93995	MIRPSMGSMRLNKGSGSGSamber	1	1e-05
						ORF 93996	MKDAochreMGGMPVFTGSGSGSamber	1	1e-05
						ORF 93997	MKNopalEMRHMFochreAYGSGSGSamber	1	1e-05
						ORF 93998	MILQDMGGMGKREGSGSASamber	1	1e-05
						ORF 93999	MDQVochreMKGMRPochreIGSGSGSamber	1	1e-05
						ORF 94000	MSFDNMKAMACAGGSGSGSamber	1	1e-05
						ORF 94001	MNRGVMKopalMQVVLGSGSGSamber	1	1e-05
						ORF 94002	MPHSamberMopalEMPNopalEGSGSGSamber	1	1e-05
						ORF 94003	MSILKMQNMochreNLCGSGSGSamber	1	1e-05
						ORF 94004	MYNNQMYYMPFQIGSGSGSamber	1	1e-05
						ORF 94005	MEKFVMRVMochreRNHGSGSGSamber	1	1e-05
						ORF 94006	MGNYEMCKMAISTGSGSGSamber	1	1e-05
						ORF 94007	MRNPGMLKMochreQPochreGSGSGSamber	1	1e-05
						ORF 94008	MochreGIHMCAMTKPVGSGSGSamber	1	1e-05
						ORF 94009	MSKKNNopalIKWFVLVGLGLGLRamber	1	1e-05
						ORF 94010	MNGRKMLTMEQQEGSGSGSamber	1	1e-05
						ORF 94011	MDRKopalMAYMHGIAGSGSGSamber	1	1e-05
						ORF 94012	MopalISKMRLMPYRQGSGSGSamber	1	1e-05
						ORF 94013	MELILMCIMVGLVGSGSGYamber	1	1e-05
						ORF 94014	MVKLAMPRMochreITLGSGSGSamber	1	1e-05
						ORF 94015	MKKKSYDSYGCSSRVWVWVLGRamber	1	1e-05
						ORF 94016	MHRLTMINVLFRRVWVWVLGRamber	1	1e-05
						ORF 94017	MILEIMILMVNLTGSGSGSamber	1	1e-05
						ORF 94018	MHRILMRLMAHSSGSGSGSamber	1	1e-05
						ORF 94019	MSTAEMochreVMNSDEGSGSGSamber	1	1e-05
						ORF 94020	MopalQESMSFMVASSGSGSGSamber	1	1e-05
						ORF 94021	MLHTQMRKMTLochreSGSGSGSamber	1	1e-05
						ORF 94022	MCVochreQMTGMPYopalGGSGSGSamber	1	1e-05
						ORF 94023	MGKTVMQEMPQISGSGSGSamber	1	1e-05
						ORF 94024	MKochreRTMLNMKLRRGSGSGSamber	1	1e-05
						ORF 94025	MQEKTMopalAMNGRIGSGSGSamber	1	1e-05
						ORF 94026	MTRTLMAEMNRochreIGSGSGSamber	1	1e-05
						ORF 94027	MIPECMSNMIDQYGSGSGSamber	1	1e-05
						ORF 94028	MTKTTMYNMochreNNIGSGSGSamber	1	1e-05
						ORF 94029	MFTIIMAIMCTSRGSGSGSamber	1	1e-05
						ORF 94030	MPSLochreMPNMVPQFGSGSGSamber	1	1e-05
						ORF 94031	MPARYMRGMAKYLGSGSGSamber	1	1e-05
						ORF 94032	MTopalVDMIDMQTTHGSGSGSamber	1	1e-05
						ORF 94033	MVPVHMIEMNPRPGSGSGSamber	1	1e-05
						ORF 94034	MHDEochreMGLMVQLAGSGSGSamber	1	1e-05
						ORF 94035	MopalRENMRIMHochreASGSGSGSGSamber	1	1e-05
						ORF 94036	MIQTKMALMYQFRGSGSGSGSamber	1	1e-05
						ORF 94037	MEQDNMEopalMopalPKRGSGSGSamber	1	1e-05
						ORF 94038	MAGRQMTCMPKochreNGSGSGSamber	1	1e-05
						ORF 94039	MISTGMPPMQPDKGSGSGSamber	1	1e-05
						ORF 94040	MQQTNMEochreMRLPTGSGSGSamber	1	1e-05
						ORF 94041	MFPopalGMHCMENNAGSGSGSamber	1	1e-05
						ORF 94042	MRLLIWHKWVIILGLGLGLRamber	1	1e-05
						ORF 94043	MYVTFMRopalMHGSLGSGSGSamber	1	1e-05
						ORF 94044	MHTKQMKNMTopalTRGSGSGSamber	1	1e-05
						ORF 94045	MANQTMGNMKamberHLGSGSGSamber	1	1e-05
						ORF 94046	MNQochreSMSYMQYopalAGSGSGSamber	1	1e-05
						ORF 94047	MLPCKMochreochreMYTDTGSGSGSamber	1	1e-05
						ORF 94048	MTochreVQMKKMochreTQHGSGSGSamber	1	1e-05
						ORF 94049	MTRYRMLSMLERochreGSGSGSamber	1	1e-05
						ORF 94050	MGVIILLPYKMCAMILHPGSGSASamber	1	1e-05
						ORF 94051	MVTVSMIGMCQPYGSGSGSamber	1	1e-05
						ORF 94052	MNSopalCMKSMYPSochreGSGSGSamber	1	1e-05
						ORF 94053	MPNRIMTopalMAKNochreGSGSGSamber	1	1e-05
						ORF 94054	MEopalKNMPSMNNGEGSGSGSamber	1	1e-05
						ORF 94055	MKYTSMGRMIochrePNGSGSGSamber	1	1e-05
						ORF 94056	MESRSMDRMLPHFGSGSGSamber	1	1e-05
						ORF 94057	MGNQCMLKMNTopalQGSGSGSamber	1	1e-05
						ORF 94058	MDHSKMopalKMGQNHGSGSGSamber	1	1e-05
						ORF 94059	MTQATMSYMHPRFGSGSGSamber	1	1e-05
						ORF 94060	MRNAEMopalYMETochreYGSGSGSamber	1	1e-05
						ORF 94061	MSIANMRPMSASHGSGSGSamber	1	1e-05
						ORF 94062	MPPKochreMGFMYochreIPGSGSGSamber	1	1e-05
						ORF 94063	MPFSSMCNMKAopalAGSGSGSamber	1	1e-05
						ORF 94064	MSLRSMRAMHNIIGSGSGSamber	1	1e-05
						ORF 94065	MHYQPMRTMGochreRLGSGSGSamber	1	1e-05
						ORF 94066	MKPTVMDGMSSDGGSGSGSamber	1	1e-05
						ORF 94067	MHVNIMAKMIAochreLGSGSGSamber	1	1e-05
						ORF 94068	MLPQopalMTIMEVPRGSGSGSamber	1	1e-05
						ORF 94069	MochreochreQSMINMTVKTGSGSGSamber	1	1e-05
						ORF 94070	MLPTopalMGochreMochreDRHGSGSGSamber	1	1e-05
						ORF 94071	MKIKSMochreRMRLYIGSVSGSamber	1	1e-05
						ORF 94072	MTVNochreMochreTMEYRTGSGSGSamber	1	1e-05
						ORF 94073	MLPQTMKIMSHKVGSGSGSamber	1	1e-05
						ORF 94074	MVTYSMHKMKRSNGSGSGSamber	1	1e-05
						ORF 94075	MKTMRASCGAGCGSEEGRGKGQEamber	1	1e-05
						ORF 94076	MLIGHMGNMSIHRGSGSGSamber	1	1e-05
						ORF 94077	MLPALMLopalMERQNGSGSGSamber	1	1e-05
						ORF 94078	MochreRMEQPLGSGSGSamber	1	1e-05
						ORF 94079	METNCMLLMKDKFGSGSGSamber	1	1e-05
						ORF 94080	MCopalHIMKAMochreISIGSGSGSamber	1	1e-05
						ORF 94081	MHYKYMPopalMDKNTGSGSGSamber	1	1e-05
						ORF 94082	MIRLAMVLMEGLHGSGSGSamber	1	1e-05
						ORF 94083	MINHLMIRMCAEIGSGSGSamber	1	1e-05
						ORF 94084	MIPRKMPTMTLNSGSGSGSamber	1	1e-05
						ORF 94085	MPAKIMDLMEPIAGSGSGSamber	1	1e-05
						ORF 94086	MLRKQMSRMAFPQGSGSGSamber	1	1e-05
						ORF 94087	MDQAGMARMTTTRGSGSGSamber	1	1e-05
						ORF 94088	MEEHRMITMRRNKGSGSGSamber	1	1e-05
						ORF 94089	MIDNKMLHMKISTGSGSGSamber	1	1e-05
						ORF 94090	MIYPKMLNMENSSGSGSGSamber	1	1e-05
						ORF 94091	METGKIIQMTKKDGSGSGSamber	1	1e-05
						ORF 94092	MLNQKMKHMopalIFPGSGSGSamber	1	1e-05
						ORF 94093	MEARRMTopalMKKPPGSGSGSamber	1	1e-05
						ORF 94094	MKKLRNGRNAamberSRWVWVWVLGRamber	1	1e-05
						ORF 94095	MochreSAAMSVMSANHGSGSGSamber	1	1e-05
						ORF 94096	MTPLopalMKEMKSQTGSGSGSamber	1	1e-05
						ORF 94097	MNITHMTEMAFHHGSGSGSamber	1	1e-05
						ORF 94098	MSITYMGopalMGRGopalGSGSGSamber	1	1e-05
						ORF 94099	MSVGLMDDMADHopalGSGSGSamber	1	1e-05
						ORF 94100	MLDYopalMDGMSKHFGSGSGSamber	1	1e-05
						ORF 94101	MLIopalNMVAMDNQCGSGSGSamber	1	1e-05
						ORF 94102	MTNopalIMLRMKIIWGSGSGSamber	1	1e-05
						ORF 94103	MTFopalIMGQMATIIGSGSGSamber	1	1e-05
						ORF 94104	MNPPDMDQMGKYRGSGSGSamber	1	1e-05
						ORF 94105	MVHRSMGochreMRAPNGSGLGLRamber	1	1e-05
						ORF 94106	MSKHSMPKMLHYRGSGSGSamber	1	1e-05
						ORF 94107	MRVCVMGAMKSNEGSGSGSamber	1	1e-05
						ORF 94108	MAHQSMESMFRPAGSGSGSamber	1	1e-05
						ORF 94109	MRLFKMRIMLHPFGSGSGSamber	1	1e-05
						ORF 94110	MYCopalAMSGMRKochreNGSGSGSamber	1	1e-05
						ORF 94111	MLQKochreMYRMERTTGSGSGSamber	1	1e-05
						ORF 94112	MopalTRSMAQVTKITGSGYGCamber	1	1e-05
						ORF 94113	MCKNRMSHMTTopalHGSGSGSamber	1	1e-05
						ORF 94114	MQENKMTNMLGRQGSGSGSamber	1	1e-05
						ORF 94115	MQYHochreMSSMKAISGSGTGYamber	1	1e-05
						ORF 94116	MCVQochreMGRMKKPTGSGSGSamber	1	1e-05
						ORF 94117	MKCochreIMPIMSADIGSGSGSamber	1	1e-05
						ORF 94118	MHTLTYATYVSYLRVWVWVLGRamber	1	1e-05
						ORF 94119	MNKochreRMTIMFEKKWVWFopalGWGLGRamber	1	1e-05
						ORF 94120	MPopalHKMASMEPRYGSGSGSamber	1	1e-05
						ORF 94121	MQERLMKDMSSochreLGSGSGSamber	1	1e-05
						ORF 94122	MPVKochreMDLMHochreRNGSGSGSamber	1	1e-05
						ORF 94123	MYIGGMQEMGAKRGSGSGSamber	1	1e-05
						ORF 94124	MRGLAMSTMQTKNWVWVWVLGRamber	1	1e-05
						ORF 94125	MVTSGMopalNMEIHRGSGSGSamber	1	1e-05
						ORF 94126	MANRDMERMKPVEGSGSGSamber	1	1e-05
						ORF 94127	MLLKEMRSMRSESGSGSGSamber	1	1e-05
						ORF 94128	MochreQAQMKKMRRKSGSGSGSamber	1	1e-05
						ORF 94129	MYVKAMTRMQIIEGSGSGSamber	1	1e-05
						ORF 94130	MopalIVPMRIMLNochreTGSGSGSamber	1	1e-05
						ORF 94131	MNochreRRMRCMSGNSGSGSGSamber	1	1e-05
						ORF 94132	MopalSISMNTMKSNochreGSGSGSamber	1	1e-05
						ORF 94133	MFPGRMNopalMGKopalHGAGSGSMVGRRKRamber	1	1e-05
						ORF 94134	MRLCKMVochreMTVopalKGSGSGSamber	1	1e-05
						ORF 94135	MNGochreQMopalSMSASNGSGSGSamber	1	1e-05
						ORF 94136	MRRDIMDPMPLDGGSGSGSamber	1	1e-05
						ORF 94137	MESVGMYopalMKochreQTGSGSGSamber	1	1e-05
						ORF 94138	MTopalITMSIMTochreTSGSGSGSamber	1	1e-05
						ORF 94139	MNTochreRMGVMKTGYGSGSGSamber	1	1e-05
						ORF 94140	MLIAIMGHMLopalVopalGSGSGSamber	1	1e-05
						ORF 94141	MNGTCMGIMochreCYTGSGSGSamber	1	1e-05
						ORF 94142	MEochreRPMFCMERHopalGSGSGSamber	1	1e-05
						ORF 94143	MGKQKMPTMNQHAGSGSGSamber	1	1e-05
						ORF 94144	MSSEGMAGMYochreSCGSGSGSamber	1	1e-05
						ORF 94145	MECLIMQPMLochreKQGSGSGSamber	1	1e-05
						ORF 94146	MKSKYMEEMTDochrePGPGSGYamber	1	1e-05
						ORF 94147	MTRLIMTKMERopalDGSGSGSamber	1	1e-05
						ORF 94148	MPNIGMQYMNAVLGSGSGSamber	1	1e-05
						ORF 94149	MIPochrePMQLMIYEGGSGSGSamber	1	1e-05
						ORF 94150	MRCILMSAMGAKopalGSGSGSamber	1	1e-05
						ORF 94151	MDSYHMQSMNochreRFGSGSGSamber	1	1e-05
						ORF 94152	MQKNHMKRMKLIIGSGSGSamber	1	1e-05
						ORF 94153	MRNPochreMRNMVQFopalGSGSGSamber	1	1e-05
						ORF 94154	MQRDHMRopalMGSPHGSGSGSamber	1	1e-05
						ORF 94155	MESRSMTTMRKochreIVSGSGSamber	1	1e-05
						ORF 94156	MCVPTMQIMKKIHGSGSGSamber	1	1e-05
						ORF 94157	MRNSVMKNMTIEKGSGSGSamber	1	1e-05
						ORF 94158	MQCVHMQIMNochreIVGSGSGSamber	1	1e-05
						ORF 94159	MQKPRMHAMFGSYGSGSGSamber	1	1e-05
						ORF 94160	MHARAMopalNMPIPIGSGSGSamber	1	1e-05
						ORF 94161	MYPNQMERMGASLGSGSGSamber	1	1e-05
						ORF 94162	MopalTSVMERMGSLRGSGSGSamber	1	1e-05
						ORF 94163	MGEKNMNKMANNGGSGSGSamber	1	1e-05
						ORF 94164	MRochreKKMopalSMIKDNGSGSGSamber	1	1e-05
						ORF 94165	MKochreRARRQMQTTTGAGTRTamber	1	1e-05
						ORF 94166	MIRSIMSQMRNANGSGSGSamber	1	1e-05
						ORF 94167	MGLDAMLLMKHFPGSGSGSamber	1	1e-05
						ORF 94168	MHTSQMPHMRTNNGSGSGSamber	1	1e-05
						ORF 94169	MRCochreIMLIMQPRAGSGSGSamber	1	1e-05
						ORF 94170	MGQVNMENMDQHopalGSGSGSamber	1	1e-05
						ORF 94171	MTKTVMQKMETRQGSGSGSamber	1	1e-05
						ORF 94172	MISDRMLopalMVAYHGSGSGSamber	1	1e-05
						ORF 94173	MGHSTMSTMNochreKVGSGSGSamber	1	1e-05
						ORF 94174	MopalRIDMGLMRIochreNGSGSGLRamber	1	1e-05
						ORF 94175	MDPMRYFopalGSGSGSamber	1	1e-05
						ORF 94176	MNNRSMSSMEGEAGSGSGSamber	1	1e-05
						ORF 94177	MKochrePNMKVMopalCopalGGSGSGSamber	1	1e-05
						ORF 94178	MRLSTMPQMNochreopalYGSGSGSamber	1	1e-05
						ORF 94179	MRKopalNMTHMGochreKNGSGSGSamber	1	1e-05
						ORF 94180	MopalLYYMKDMTVNRGSGSGSamber	1	1e-05
						ORF 94181	MQopalSKMRVMDVPYGSGSGSamber	1	1e-05
						ORF 94182	MAYRIMCNMRVHLGSGSGSamber	1	1e-05
						ORF 94183	MKHRIMSRMQKKIGSGSGSamber	1	1e-05
						ORF 94184	MPKRIMopalQMAQRRGSGSGSamber	1	1e-05
						ORF 94185	MGIPDMEIMNKTKGSGSGSamber	1	1e-05
						ORF 94186	MTGNGMPAMQILPGSGSGSamber	1	1e-05
						ORF 94187	MIQTRMNCMILPochreGSGSGSamber	1	1e-05
						ORF 94188	MSQKTMTopalMRYopalVGSGSGSamber	1	1e-05
						ORF 94189	MDACopalMAFMEGTYGSGSGSamber	1	1e-05
						ORF 94190	MLINopalMRTMGITVGSGSGSamber	1	1e-05
						ORF 94191	MKRTQMPAMNLSRGSGSGSamber	1	1e-05
						ORF 94192	MVNVNMopalAMQIVopalGSGSGSamber	1	1e-05
						ORF 94193	MYVSYAYNMWVGVWVLGRamber	1	1e-05
						ORF 94194	MKDNTMFNMKRQGGSGSGSamber	1	1e-05
						ORF 94195	MAIAYMASMKPATGSGSGSamber	1	1e-05
						ORF 94196	MVIITMTAMNLASGSGSGSamber	1	1e-05
						ORF 94197	MopalQTHMRTMVAHAGSGSGSamber	1	1e-05
						ORF 94198	MHDLTMTAMKFKAVSGSGSamber	1	1e-05
						ORF 94199	MNVNQMTPMKLSGGSGSGSamber	1	1e-05
						ORF 94200	MKHTRRVVMNRRRGSGSGSamber	1	1e-05
						ORF 94201	MAKKAMNYMPRAochreGSGSGSamber	1	1e-05
						ORF 94202	MQHKKMAEMIYYVGSGSGSamber	1	1e-05
						ORF 94203	MACGEMREMRLGYGSGSGSamber	1	1e-05
						ORF 94204	MIochreRVWVWGopalGRKSENNGamber	1	1e-05
						ORF 94205	MNQopalRMILMPochreochreSGSGSGSamber	1	1e-05
						ORF 94206	MTHIDMNIMASSLGSGSGSamber	1	1e-05
						ORF 94207	MSTKKNGIamberENDRRAWVWGochreGRamber	1	1e-05
						ORF 94208	MTIHYMPHMTATSGSGSGSamber	1	1e-05
						ORF 94209	MVAATMKEMYVPRGSGSGSamber	1	1e-05
						ORF 94210	MECAGMQochreMSLopalRGSGSGSamber	1	1e-05
						ORF 94211	MGSNQMSSMAVochreDGSGSGSamber	1	1e-05
						ORF 94212	MDLNAMHSMKTGochreGPGSGYamber	1	1e-05
						ORF 94213	MARKRMPTMNopalVIGSGSGSamber	1	1e-05
						ORF 94214	MNFKKMIVMEHTNGSGSGSamber	1	1e-05
						ORF 94215	MASLIMQYMRTQochreGSGSGSamber	1	1e-05
						ORF 94216	MTKTTMTLMochreESNGSGSGSamber	1	1e-05
						ORF 94217	MATDAMKTMPochreKIGSGSVSamber	1	1e-05
						ORF 94218	MELPRMCRMYVochreTGSGSGSamber	1	1e-05
						ORF 94219	MKNGopalMRRMLNochreSGSGSGSamber	1	1e-05
						ORF 94220	MYKDRMRRMTKYNGSGSGSamber	1	1e-05
						ORF 94221	MTDKLMTTMLKGLGSGSGSamber	1	1e-05
						ORF 94222	MCAKPSHICLLVLGLGLGLRamber	1	1e-05
						ORF 94223	MKKNVMPKMNRRNGSGSGSamber	1	1e-05
						ORF 94224	MYELLMSIMochreRGRGSGSGSamber	1	1e-05
						ORF 94225	MAVCYMSAMQETFGSGSGSGSamber	1	1e-05
						ORF 94226	MGHSRMKNMQLAochreGSGSGSamber	1	1e-05
						ORF 94227	MTSNTMSLMKochrePLGSGSGSamber	1	1e-05
						ORF 94228	MCIochreDMQLMESRLGSGSGSamber	1	1e-05
						ORF 94229	MSSSHMSLMopalSPYGSGSGSamber	1	1e-05
						ORF 94230	MRAVRMTNMIochreGSGSGSGSamber	1	1e-05
						ORF 94231	MIVRRMochreQMRDQHGSGSGSamber	1	1e-05
						ORF 94232	MVELochreVGDISMKNPLMKochreMPochreNNGSGSGSamber	1	1e-05
						ORF 94233	MRLTIGLNFKamberEIYPWVNDEWQEopalochreMQLGLGLGLRamber	1	1e-05
						ORF 94234	MSKSNMochreCMVLPVGSGSGSamber	1	1e-05
						ORF 94235	MLIKopalMDQMIochreASGSGSGSamber	1	1e-05
						ORF 94236	MVNSPMAQMopalYNTGSGSGSamber	1	1e-05
						ORF 94237	MFGRopalMYGMGTSLGAGSGSamber	1	1e-05
						ORF 94238	MELSKMVKMRSYHGSGSGSamber	1	1e-05
						ORF 94239	MopalISFMLSMKRVVGSGSGSamber	1	1e-05
						ORF 94240	MCKAHMRSMTTKIGSGSGSamber	1	1e-05
						ORF 94241	MKEDRMRCMLRKIGSGSGSamber	1	1e-05
						ORF 94242	MGKAGMGGMLIPHGSGSGSamber	1	1e-05
						ORF 94243	MYAATMYEMHKLTGSGSGSamber	1	1e-05
						ORF 94244	MITKEMHHMPRRHGSGSGSamber	1	1e-05
						ORF 94245	MEKKopalMTIMSGIRGSGSGSamber	1	1e-05
						ORF 94246	MLGAGMRAMochreLDTGSGSGSamber	1	1e-05
						ORF 94247	MSochreRIMRTMCACLGSGSGSamber	1	1e-05
						ORF 94248	MEKochreHMDTMQLKAGSGSGSamber	1	1e-05
						ORF 94249	MSEGopalMYTMGopalYGGSGSGSamber	1	1e-05
						ORF 94250	MIVKKNGINGYFKRVWVGVLGRamber	1	1e-05
						ORF 94251	MTTITMSGMopalTLKGSGSGSamber	1	1e-05
						ORF 94252	MSSGVMTopalMRTTIGSGSGSamber	1	1e-05
						ORF 94253	MCHRTMIVMRVKLGSGSGSamber	1	1e-05
						ORF 94254	METHLMHSMVLHNGSGSGSamber	1	1e-05
						ORF 94255	MRQDNMGNMIKKVGSGSGSamber	1	1e-05
						ORF 94256	MLVTRMRLMNPopalSGSGSGSamber	1	1e-05
						ORF 94257	MTIKNMKTMEopalTRGSGSGSamber	1	1e-05
						ORF 94258	MFTCSMLPMQYCFGSGSGSamber	1	1e-05
						ORF 94259	MRFIopalMHYMKSSIVSGSGSamber	1	1e-05
						ORF 94260	MEKochreAMATMPYPKGSGSGSamber	1	1e-05
						ORF 94261	MSRTVMQIMIFPFGSGSGSamber	1	1e-05
						ORF 94262	MochreHSPMITMDFKTGSGSGSamber	1	1e-05
						ORF 94263	MEQEEMILMQAYopalGSGSGSamber	1	1e-05
						ORF 94264	MKKPLMSNMNSRNGSGSGSamber	1	1e-05
						ORF 94265	MCSKTMDLMYPKPGSGSGSamber	1	1e-05
						ORF 94266	MTQRochreMKHMPHISGSGSGSamber	1	1e-05
						ORF 94267	MopalKSYMSKMKRDTGSGSGSamber	1	1e-05
						ORF 94268	MSKGopalMSTMRAVIGSGSGYamber	1	1e-05
						ORF 94269	MCRFPMPSMRKRKGSGSGSamber	1	1e-05
						ORF 94270	MNTLSMKTHGTNFRVWVWVLGRamber	1	1e-05
						ORF 94271	MopalochreGPMochreCMSochreTLGSGSGSamber	1	1e-05
						ORF 94272	MTQHIMDSMSDFTGSGSGSamber	1	1e-05
						ORF 94273	MLVRVMVLMSochreRYGSGSGSamber	1	1e-05
						ORF 94274	MDVDQMTYMNELQGSGSGSamber	1	1e-05
						ORF 94275	MPPKRMQNMHINSGSGSGSamber	1	1e-05
						ORF 94276	MRopalVKMTVMRTamberRGSGSGAamber	1	1e-05
						ORF 94277	MochreFochreEMQGMopalLTPGSGSGSamber	1	1e-05
						ORF 94278	MKRochreTMDDMRNGNGSGSGSamber	1	1e-05
						ORF 94279	MNSNTMQEMQKRRGSGSGSamber	1	1e-05
						ORF 94280	MPopalEKMochreochreMVLHRGSGSGSamber	1	1e-05
						ORF 94281	MNNochreNMRGMKGYEGSGSGSamber	1	1e-05
						ORF 94282	MopalLTYMYAMHPSRGSGSGSamber	1	1e-05
						ORF 94283	MTTSSMRDMPKAPGSGSamber	1	1e-05
						ORF 94284	MVPKCMKHMELLNGSGSGSamber	1	1e-05
						ORF 94285	MCQPAMKKNETNFRVWVWILGRamber	1	1e-05
						ORF 94286	MIHNIMYGMopalKHFGSGSGSamber	1	1e-05
						ORF 94287	MochreTVRMTKMDEDDGSGSGSamber	1	1e-05
						ORF 94288	MPopalFPMopalAMQFHFGSGSGSamber	1	1e-05
						ORF 94289	MINRTMDPMPKGQGSGSGSamber	1	1e-05
						ORF 94290	MTSVGMPHMHTRGGSGSGSamber	1	1e-05
						ORF 94291	MPVLGMPEMRSHQGSGSGSamber	1	1e-05
						ORF 94292	MTRLTMRDMPopalKAGSGSGSamber	1	1e-05
						ORF 94293	MRVochreTMRochreMTochreRIGSGSGSamber	1	1e-05
						ORF 94294	MAPPNMSSMFRRTGSGSGSamber	1	1e-05
						ORF 94295	MTNTAMTEMQIKTGSGSGSamber	1	1e-05
						ORF 94296	MTRIopalMKSMVAGSGSGSGSamber	1	1e-05
						ORF 94297	MRAVTMCNMRLAQGSGSGSamber	1	1e-05
						ORF 94298	MQHVIMTTMTRRLGSGSGSamber	1	1e-05
						ORF 94299	MIDIRMTDMIAGLGSGSGSamber	1	1e-05
						ORF 94300	MKSNRMPKMPAHKGSGSGSamber	1	1e-05
						ORF 94301	MSRGTMSRMNYochreTGSGSGSamber	1	1e-05
						ORF 94302	MNSKPMTFMPSTAGAGSGSamber	1	1e-05
						ORF 94303	MRIMRTochreSGSGSGSamber	1	1e-05
						ORF 94304	MSLTSMQKMLochreSSGSGSGSamber	1	1e-05
						ORF 94305	MHITSMTKMKTLSGSGSGSamber	1	1e-05
						ORF 94306	MCFLSMochreRMKIPDGSGSGSamber	1	1e-05
						ORF 94307	MFNCTMNTMGochreochreKGSGSGSamber	1	1e-05
						ORF 94308	MTATLMochreVMRPKKGSGSGSamber	1	1e-05
						ORF 94309	MNochreGRMAochreMSPRIGSGSGSamber	1	1e-05
						ORF 94310	MRKNochreMNKMTPIPGSGSGSamber	1	1e-05
						ORF 94311	MSPTTMopalSMLTVYGSGSGSamber	1	1e-05
						ORF 94312	MNLSKMANMRRKRGSGSGSamber	1	1e-05
						ORF 94313	MSSVPMGQMDAIAGSGSGSamber	1	1e-05
						ORF 94314	MIRFLMRIMITKRGSGSGSamber	1	1e-05
						ORF 94315	MHRKIMPKMKVPDGSGSGSamber	1	1e-05
						ORF 94316	MTRQKMHEMTREDGSGSGSamber	1	1e-05
						ORF 94317	MQNTKMIHMopalKTRGSGSGSamber	1	1e-05
						ORF 94318	MKRKEMFKMKopalQIGSGSGSamber	1	1e-05
						ORF 94319	MKochreLRMQAMTKSGGSGSGSamber	1	1e-05
						ORF 94320	MTPRTMQTQochreHCSASWamber	1	1e-05
						ORF 94321	MRYKKMopalEMRTTPGSGSGSamber	1	1e-05
						ORF 94322	MEopalLEMNTMTVKNGSGSGSamber	1	1e-05
						ORF 94323	MSRLCMochreGMRPARGSGSGSamber	1	1e-05
						ORF 94324	MSNRYMITMTEDLGSGSGSamber	1	1e-05
						ORF 94325	MLNQFMRIMERRopalGSGSGSamber	1	1e-05
						ORF 94326	MKNFamberYDKNDKKTWVWVWVLGRamber	1	1e-05
						ORF 94327	MGNSKMKKMPADTGSGSGSamber	1	1e-05
						ORF 94328	MQICYMHPMRTSIGSGSGSamber	1	1e-05
						ORF 94329	MLTVLMSHMSASDGSGSGSamber	1	1e-05
						ORF 94330	MRSFHMKKNVNTNWVWVWVLGRamber	1	1e-05
						ORF 94331	MARKochreMochreRMPTKRGSGSGSamber	1	1e-05
						ORF 94332	MVQVGMGTMopalLHLGSGSGSamber	1	1e-05
						ORF 94333	MLINIMTNMKNDRGSGSGSamber	1	1e-05
						ORF 94334	MIIopalQMSDMVRHAGSGSGSamber	1	1e-05
						ORF 94335	MFKLTMEIMVochreSTGSGSGSamber	1	1e-05
						ORF 94336	MTKPPMEAMRPSTGSGSGSamber	1	1e-05
						ORF 94337	MNLREMNIMRHTSGSGSGSamber	1	1e-05
						ORF 94338	MGRIAMNSMRKochreEGSGSGSamber	1	1e-05
						ORF 94339	MHPochreSMGHMochreRKNGSGSGSamber	1	1e-05
						ORF 94340	MQTTNMKRMINPSGSGSGSamber	1	1e-05
						ORF 94341	MAVKGMITMTTQNGSGSGSamber	1	1e-05
						ORF 94342	MFIPKMGopalMEGFVGSGSGSamber	1	1e-05
						ORF 94343	METTHMRTMopalSKHGSGSGSamber	1	1e-05
						ORF 94344	MIKRSMKHMFHHochreGSGSGSGSamber	1	1e-05
						ORF 94345	MIGSKMPAMAEDSGSGSGSamber	1	1e-05
						ORF 94346	MDFQopalMRTMSHopalIGSGSGSamber	1	1e-05
						ORF 94347	MopalGSRMGochreMRHochreochreGSGSGSamber	1	1e-05
						ORF 94348	MLTIDMKKMYTKYGSGSGSamber	1	1e-05
						ORF 94349	MISQochreMQKMSAIQGSGAGSamber	1	1e-05
						ORF 94350	MKTLRMSNMRAKAGSGSGSamber	1	1e-05
						ORF 94351	MTRochreQMNIMPGRDGSGSGSamber	1	1e-05
						ORF 94352	MRINEMKYMochreYTSGSGSGSamber	1	1e-05
						ORF 94353	MTPKDMLVMTILNGSGSamber	1	1e-05
						ORF 94354	MQSCKMPDMLTRSGSGSGSamber	1	1e-05
						ORF 94355	MCPQCMLAIKPochreRGSGSGSamber	1	1e-05
						ORF 94356	MTochreNSMYRMTISLGSGSGSamber	1	1e-05
						ORF 94357	METRRMGRMVIHDGSGSGSamber	1	1e-05
						ORF 94358	MNSQLMGLMFVopalNGSGSGSamber	1	1e-05
						ORF 94359	MALRochreMIAMochreFAGGSGSGSamber	1	1e-05
						ORF 94360	MRAKYMNCMAAERGSGSGSamber	1	1e-05
						ORF 94361	MNNYNMRNMQochrePAGSGSGSamber	1	1e-05
						ORF 94362	MLLIKMDEMSKopalGGSGSGSamber	1	1e-05
						ORF 94363	MKRQochreMIKMDTGAGYGSGSamber	1	1e-05
						ORF 94364	MQSSKMQYMTETEGSGSGSamber	1	1e-05
						ORF 94365	MNANKMAKMNochreochreIGSGSGSamber	1	1e-05
						ORF 94366	MCIERMRAMPRRopalGSGSGSamber	1	1e-05
						ORF 94367	MINRopalMNKMLKGNGSGSGSamber	1	1e-05
						ORF 94368	MTAHVMHLMRVCRGSGSGSamber	1	1e-05
						ORF 94369	MYANEMTKMQTSPGSGSGSamber	1	1e-05
						ORF 94370	MEKSNMKHMSTPNGSGSGSamber	1	1e-05
						ORF 94371	MHTKHMKTMTRGPGSGSGSamber	1	1e-05
						ORF 94372	MKGPIMTKMTKochreRGSGSGSamber	1	1e-05
						ORF 94373	MGIFGMSRMGPRopalGSGSGSamber	1	1e-05
						ORF 94374	MASIIMopalVMVDHYGSGSGSamber	1	1e-05
						ORF 94375	MEVNopalMNAMRochreVPGSGSGSamber	1	1e-05
						ORF 94376	MAopalTALNTMSCLPGSGSGSamber	1	1e-05
						ORF 94377	MAQPFMREMTRNTGSGSGSamber	1	1e-05
						ORF 94378	MKHQTMRTMSDTGGSGSGSamber	1	1e-05
						ORF 94379	MopalEKKMochrePMKLQYGSGSGSamber	1	1e-05
						ORF 94380	MEQopalVMPKMNTARGSGSGSamber	1	1e-05
						ORF 94381	MQKKochreMKRMSKKKRVWVWVLGRamber	1	1e-05
						ORF 94382	MEVRTMRKMPNLochreGSGSGSamber	1	1e-05
						ORF 94383	MKRRKMLKMKFPRGSGSGSamber	1	1e-05
						ORF 94384	MIRPPMochreSMNCNKGSGSGSamber	1	1e-05
						ORF 94385	MRLLAMRTRNochreHTASGSGSamber	1	1e-05
						ORF 94386	MEVQPMLQMRNQTGSGSGSamber	1	1e-05
						ORF 94387	MRQSRMochreSMDGopalHGSGSGSamber	1	1e-05
						ORF 94388	MQochreLEMGSMYEKIGSGSGSamber	1	1e-05
						ORF 94389	MQLDLMTopalMQKQSGSGSGSamber	1	1e-05
						ORF 94390	MKYTochreMochreIMLLTPGSGSGSamber	1	1e-05
						ORF 94391	MYRGGMDopalMARIVGSGSGSamber	1	1e-05
						ORF 94392	MSNSRMQNMKVTGGSGSGSamber	1	1e-05
						ORF 94393	MPIVRMSPIopalochrePLWSGSGSamber	1	1e-05
						ORF 94394	MYGISMSDMLSDTGSGSGSamber	1	1e-05
						ORF 94395	MDTAVMAIMRPARGSGSGSamber	1	1e-05
						ORF 94396	MGSIIMSNRNochreTGGSGSGYamber	1	1e-05
						ORF 94397	MKochreFochreMQNMNPTPGSGSGSamber	1	1e-05
						ORF 94398	MANochreRMYRMSVRLGSGSGSamber	1	1e-05
						ORF 94399	MGQAQMSFMLochreHRGLGLGLRamber	1	1e-05
						ORF 94400	MRKPHMKSMopalAISGSGSGSamber	1	1e-05
						ORF 94401	MRVRQMTKMNQKIGSGSGSamber	1	1e-05
						ORF 94402	MILQRMopalRMIYTVGLGLGLRamber	1	1e-05
						ORF 94403	MIVGNRSECRCGTSFGSGAamberVGRRKSGEEHKamber	1	1e-05
						ORF 94404	MINRochreMFIMCRNAGSGSGSamber	1	1e-05
						ORF 94405	MSRKCMFHMVHQAGSGSGSamber	1	1e-05
						ORF 94406	MRTSQMSTMRTRGGSGSGSamber	1	1e-05
						ORF 94407	MNLSVMRRMKQLochreGSGSGSamber	1	1e-05
						ORF 94408	MTKHTMHTMTPVIGSGSGSamber	1	1e-05
						ORF 94409	MRKNQMNKMRPQRGSGSGSamber	1	1e-05
						ORF 94410	MochrePLLMTVMCPKTWVWVWVLGRamber	1	1e-05
						ORF 94411	MGSAIMEIMSRQIGSGSGSamber	1	1e-05
						ORF 94412	MESYopalMochrePMLSYPGSGSGSamber	1	1e-05
						ORF 94413	MEKNRMGNMochreSGYGSGSGSamber	1	1e-05
						ORF 94414	MQochreVTMVIMRSochreochreGSGSGSamber	1	1e-05
						ORF 94415	MopalYKKMLTMRDNSGSGSGSamber	1	1e-05
						ORF 94416	MHRLVMDNMPATIGSGSGSamber	1	1e-05
						ORF 94417	MESFEMPochreMopalGRTGSGSGSamber	1	1e-05
						ORF 94418	MCRLRMVKMVochreRTGSGSGSamber	1	1e-05
						ORF 94419	MTKLLopalKVopalVLELGLGLGLRamber	1	1e-05
						ORF 94420	MHRLKMCQMochreNIVGSGSGSamber	1	1e-05
						ORF 94421	MGNAHMADMEVopalDGSGSGSGSamber	1	1e-05
						ORF 94422	MKRSKMNGMRLNGGSGSGSamber	1	1e-05
						ORF 94423	MHRVEMPLMopalGYRGSGSGSamber	1	1e-05
						ORF 94424	MRopalNYMLSMKopalHPGSGSGSamber	1	1e-05
						ORF 94425	MDPYDMGLMTDLFWVWVWVLGRamber	1	1e-05
						ORF 94426	MNPochrePMPVMGHEPGSGSGSamber	1	1e-05
						ORF 94427	MCKSSMTNMopalSochreAGSGSGSamber	1	1e-05
						ORF 94428	MSRGQMIRMSKPRGSGSGSamber	1	1e-05
						ORF 94429	MochreQRLMESMKEEPGSGSGSamber	1	1e-05
						ORF 94430	MSopalSTMDSMGCAGGSGSGSamber	1	1e-05
						ORF 94431	MRQochreochreMEEMYPochreDGSGSGSamber	1	1e-05
						ORF 94432	MSopalILMTKMNTNopalGSGSGSamber	1	1e-05
						ORF 94433	MVPHEMRAMNPAKGSGSGSamber	1	1e-05
						ORF 94434	MNNNKMLKMGRVQGSGSGSamber	1	1e-05
						ORF 94435	MCENQMopalTMNLKRGSGSGSamber	1	1e-05
						ORF 94436	MGEAVMKGMCERKGSGSGSamber	1	1e-05
						ORF 94437	MAQLLMFGMFPKVGSGSGSamber	1	1e-05
						ORF 94438	MELEopalMGQMDYTHGSGSGSamber	1	1e-05
						ORF 94439	MRYPCMDKMSQEochreGSGSGSamber	1	1e-05
						ORF 94440	MochreNSLMochreKMHTKKGSGSGSamber	1	1e-05
						ORF 94441	MKSIopalMSopalMLILDGSGSGSamber	1	1e-05
						ORF 94442	MSLQNMASMLPINGSGSGSamber	1	1e-05
						ORF 94443	MKRRNMQDMochreYSVGSGSGSamber	1	1e-05
						ORF 94444	MSRKAMPHMIYKIGSGSGSamber	1	1e-05
						ORF 94445	MTASEMLYMNKNVGSGSGSamber	1	1e-05
						ORF 94446	MLRHRMKGMFTYFGSGSGSamber	1	1e-05
						ORF 94447	MSRSNMPRMEPSTGSGSGSamber	1	1e-05
						ORF 94448	MVIDHMIEMYPNEGSGSGSamber	1	1e-05
						ORF 94449	MKIDopalMGIMVREQGSGSGSamber	1	1e-05
						ORF 94450	MLTIRMHQMochreGTSGSGSGSamber	1	1e-05
						ORF 94451	MNochreTTMEEMSochreKSGSGSGSamber	1	1e-05
						ORF 94452	MEYEQMEKMTPFNGSGSGSamber	1	1e-05
						ORF 94453	MHTochreAMQPMKYQKGSGSGSamber	1	1e-05
						ORF 94454	MKKTDMCKMAKPochreGSGSGSamber	1	1e-05
						ORF 94455	MEIRopalMochreAMRNNRGSGSGSamber	1	1e-05
						ORF 94456	MEYLGMochreVMDFopalHGSGSGSamber	1	1e-05
						ORF 94457	MHQSLMochreLMATochreAGSGSGSamber	1	1e-05
						ORF 94458	MPKTDMYLMTPAYGSGSGSamber	1	1e-05
						ORF 94459	MKKSTYVNYAIKTWVWVWVLGRamber	1	1e-05
						ORF 94460	MDKNQMQNMHSQochreGSGSGSamber	1	1e-05
						ORF 94461	MHCETMLochreMRYTTGSGSGSamber	1	1e-05
						ORF 94462	MNEochreRMGHMRRYAGSGSGSamber	1	1e-05
						ORF 94463	MNLGAMHGMTochreNVGSGSGSamber	1	1e-05
						ORF 94464	MRETPMEHMNPTAGSGSGSGSamber	1	1e-05
						ORF 94465	MHVLKMNDMVPTTGSGSGSamber	1	1e-05
						ORF 94466	MDNEKMIRMSNGIGSGSGSamber	1	1e-05
						ORF 94467	MTTWochreMRVMKochreKHGSGSGSamber	1	1e-05
						ORF 94468	MLNNNMPPMLAKRGSGSGSamber	1	1e-05
						ORF 94469	MTLCLMochreIMPKTGGSGSGSamber	1	1e-05
						ORF 94470	MNLLTMSPMQITochreGSGSGSamber	1	1e-05
						ORF 94471	MRNAKMKIMSSNRRVWVWVLGRamber	1	1e-05
						ORF 94472	MRNochreRMEopalMVochreTEGSGSGSamber	1	1e-05
						ORF 94473	MYGDQMDKMAochreYYGSGSGSamber	1	1e-05
						ORF 94474	MVPNVMDTMIISRGSGSGSamber	1	1e-05
						ORF 94475	MGSRopalMKFIETTTWVWVWVLGRamber	1	1e-05
						ORF 94476	MLNTPMNochreMSGLAGSGSGSamber	1	1e-05
						ORF 94477	MPLKAMRVMDTRRGSGSGSamber	1	1e-05
						ORF 94478	MHLPTMNSMRCDHGSGSGSamber	1	1e-05
						ORF 94479	MRPTTMPHMRRKochreGSGSGSamber	1	1e-05
						ORF 94480	MINAYMTPMKTRLGSGSGSamber	1	1e-05
						ORF 94481	MRSNRMAKMPLTochreGSGSGSamber	1	1e-05
						ORF 94482	MLLRKMochreQMNopalHochreGSGSGSamber	1	1e-05
						ORF 94483	MEIochreTMPQMHNGochreASGSGSamber	1	1e-05
						ORF 94484	MKDIIMYVMGPPQGSGSGSamber	1	1e-05
						ORF 94485	MRRSNMochreAMHHQKGSGSGSamber	1	1e-05
						ORF 94486	MTYGSMLHMPPLHGSGSGSamber	1	1e-05
						ORF 94487	MGVANMIEMNELQGSGSGSamber	1	1e-05
						ORF 94488	MPochreRopalMANMVEQGGSGSGSGSamber	1	1e-05
						ORF 94489	MKKSFMNYMELHSGSGSGSamber	1	1e-05
						ORF 94490	MRKCKMopalKMTochreRRGSGSGSamber	1	1e-05
						ORF 94491	MQIKHMRKMERTDGSGSGSamber	1	1e-05
						ORF 94492	MQDochreIMANMLSYRGSGSGSamber	1	1e-05
						ORF 94493	MochreSRGMKKMTPERGSGSGSamber	1	1e-05
						ORF 94494	MGCGLMSLMEEYVGSGSGSamber	1	1e-05
						ORF 94495	MKVAKMHAMSochreRLGSGSGSamber	1	1e-05
						ORF 94496	MLRPochreMLGMETATGSGSGSamber	1	1e-05
						ORF 94497	MQIKLMochreNMNochreKRGSGSGSamber	1	1e-05
						ORF 94498	MopalILLMTRMHEDTGSGSGSamber	1	1e-05
						ORF 94499	MFPHopalMLIMIKKSGSGSGSamber	1	1e-05
						ORF 94500	MTVNSMopalGMPDochreIGSGSGSamber	1	1e-05
						ORF 94501	MIIRIMEEMTILDGSSSGSGSamber	1	1e-05
						ORF 94502	MSIKTMRAMQSGLGSGSGSamber	1	1e-05
						ORF 94503	MENGQMKFLELFNGSGSGSamber	1	1e-05
						ORF 94504	MIELNMPRMSYPRGSGSGSamber	1	1e-05
						ORF 94505	MRGLopalMCopalMLKSKGSGSGSamber	1	1e-05
						ORF 94506	MITNTMLTMLSIPGSGSGSamber	1	1e-05
						ORF 94507	MochreEPRMYAMNHGYGSGSGSamber	1	1e-05
						ORF 94508	MKochreQRMERMTVQIGSGLGLRamber	1	1e-05
						ORF 94509	MTIRochreMopalochreMTRLYGSGSGYamber	1	1e-05
						ORF 94510	MLTNopalMochreSMCVTopalGSGSGSamber	1	1e-05
						ORF 94511	MFPPNMPAMSLQEGSGSGSamber	1	1e-05
						ORF 94512	MKVRKMochreHMGPCTGSGSGSamber	1	1e-05
						ORF 94513	MQKRNMKSMSQQGGSGSGSamber	1	1e-05
						ORF 94514	MSESGMKHMENERGSGSGSamber	1	1e-05
						ORF 94515	MKNHTMVPMQGTGGSGSGSamber	1	1e-05
						ORF 94516	MSHTKMAQMRKLSGSGSGSamber	1	1e-05
						ORF 94517	MochreRRNMINMHPNEGSGSGSamber	1	1e-05
						ORF 94518	MSRILMLMMVLTVGGGSGSamber	1	1e-05
						ORF 94519	MLRCPMYDMRHTIGSGSGSamber	1	1e-05
						ORF 94520	MGKNEMSQMHRTLGSGSGSamber	1	1e-05
						ORF 94521	MopalTochreochreMERMIPIGGSGSGSamber	1	1e-05
						ORF 94522	MKKEYMSHMHSTWVWVWVLGRamber	1	1e-05
						ORF 94523	MSRLEMLHMRKSAGSGSGSamber	1	1e-05
						ORF 94524	MKTTTMKHMDLIPGSGSGSamber	1	1e-05
						ORF 94525	MVICKMEPMVVKAGSGSGSamber	1	1e-05
						ORF 94526	MTRRIMGopalMISATGSGSGSamber	1	1e-05
						ORF 94527	MTPHCMRAMGVNGGSGSGSamber	1	1e-05
						ORF 94528	MHLRAMHNMGTRTGSGSGSamber	1	1e-05
						ORF 94529	MYLRKMTKNVTILRVWVWVLGRamber	1	1e-05
						ORF 94530	MADNNMFSMVSTIGSGSGSamber	1	1e-05
						ORF 94531	MTDNRMPIMIPKRGSGSGSamber	1	1e-05
						ORF 94532	MEVKRMRTMKYIEGYGSGSamber	1	1e-05
						ORF 94533	MKCKRMochreRMKopalRRGSGSGSamber	1	1e-05
						ORF 94534	MDVRLMLGMSTPSGSGSGSamber	1	1e-05
						ORF 94535	MINSLMPRMTochreKTGSGSGSamber	1	1e-05
						ORF 94536	MVQRSMAPMTTINGSGSGSamber	1	1e-05
						ORF 94537	MIopalIochreHMGLGLGLWamber	1	1e-05
						ORF 94538	MSPNochreMCochreMopalNRIGSGSGSamber	1	1e-05
						ORF 94539	MIEPKNGKNEKICWVWVWVLGRamber	1	1e-05
						ORF 94540	MTNochreKMRKMATNFGSGSGSamber	1	1e-05
						ORF 94541	MKDRKMTQMRKochreHGSGSGSamber	1	1e-05
						ORF 94542	MKRVIopalHVCENLKGLGLGLRamber	1	1e-05
						ORF 94543	MENKCYECYINQGLGLGLRamber	1	1e-05
						ORF 94544	MRochreIHMRDMYIDTGSGSGSamber	1	1e-05
						ORF 94545	MNAKNMNHMochreopalNGGSGSGSamber	1	1e-05
						ORF 94546	MPPKPMRTMHIochreTGSGSGSamber	1	1e-05
						ORF 94547	MFRLYMERMTSASGSGSGSamber	1	1e-05
						ORF 94548	MFESPMQKMGKochreIGSGSGSamber	1	1e-05
						ORF 94549	MKAKFMVIMIIQKRVWVLVLGRamber	1	1e-05
						ORF 94550	MIPRNMLYMSRSQGSGSGSamber	1	1e-05
						ORF 94551	MRLNNMochreVMHERRGSGSGSamber	1	1e-05
						ORF 94552	MGSPKMALMLNochreochreGSGSamber	1	1e-05
						ORF 94553	MECRIMFVMLHISGSGSGSamber	1	1e-05
						ORF 94554	MIPNEMIPMTTTPGSGSGSamber	1	1e-05
						ORF 94555	MLFIKMochreRMENVVGSGSGSamber	1	1e-05
						ORF 94556	MEGSSMRAMRNochreNGSGSGSamber	1	1e-05
						ORF 94557	MLTSKMTTMRQFochreGSGSGSamber	1	1e-05
						ORF 94558	MTRLRMYVMYYSTGSGSGSamber	1	1e-05
						ORF 94559	MLGKRMSopalMSARSGSGSGSamber	1	1e-05
						ORF 94560	MTQHEMLTMKKochreopalGWGSGSamber	1	1e-05
						ORF 94561	MRTTVMTEMASGGGSGSGSamber	1	1e-05
						ORF 94562	MLopalQIRKSLWQGLRamber	1	1e-05
						ORF 94563	MHRTSMHRMIKATGSGSGSamber	1	1e-05
						ORF 94564	MSALochreMISMPQYHGSGSGSGSamber	1	1e-05
						ORF 94565	MPVRDMEPMHYRLGSGSGSamber	1	1e-05
						ORF 94566	MISKSMochreNMQKRVGSGSGSGSamber	1	1e-05
						ORF 94567	MTCochreIMochrePMKHLHGSGSGSamber	1	1e-05
						ORF 94568	MTFPGMDHMRTNSGSGSGSamber	1	1e-05
						ORF 94569	MVAEIMRRMVochreSGGSGSGSamber	1	1e-05
						ORF 94570	MKISSMENMPRGEGSGSGSamber	1	1e-05
						ORF 94571	MTQISMRIMHRYKGSGSGSamber	1	1e-05
						ORF 94572	MPPKGMSRMQVEHGSGSGSamber	1	1e-05
						ORF 94573	MVRGHMETMCTKopalGSGSGSamber	1	1e-05
						ORF 94574	MSRRTMRopalMLTHYGSGSGSamber	1	1e-05
						ORF 94575	MYHCEMILMQNopalLGSGSGSamber	1	1e-05
						ORF 94576	MGochreRSMIYMSSQTGSGSGSamber	1	1e-05
						ORF 94577	MSGKRMNQMLEDIGSGSGSamber	1	1e-05
						ORF 94578	MRAYRMochreIMRRTIGSGSGSamber	1	1e-05
						ORF 94579	MHRRTMLRMSTTIGSGSGSamber	1	1e-05
						ORF 94580	MKRopalTMVAMochreNNKGSGSGSamber	1	1e-05
						ORF 94581	MGPENNEKNGTKFWVWVWVLGRamber	1	1e-05
						ORF 94582	MKSCNMLLMLTQKGSGSGSGSamber	1	1e-05
						ORF 94583	MLINSMSKMYSPMGLGLGLRamber	1	1e-05
						ORF 94584	MANYCMVTMPYTPGSGSGSamber	1	1e-05
						ORF 94585	MGHRKMYGMKRNSGSGSGSamber	1	1e-05
						ORF 94586	MSALRMochreochreMINIKGSGSGSGSamber	1	1e-05
						ORF 94587	MIAIPMSRMCHDKGSGSGSamber	1	1e-05
						ORF 94588	MHPNHMNGMRSNNGSGSGSamber	1	1e-05
						ORF 94589	MRSTLMCQMKopalTNGSGSGSamber	1	1e-05
						ORF 94590	MTANTMANMTCGTGSGSGSamber	1	1e-05
						ORF 94591	MLERKIKIMQELSWFGSGSamber	1	1e-05
						ORF 94592	MSGEPMFIMTSGEGSGSGSamber	1	1e-05
						ORF 94593	MopalAMochreSLEAAGSGSGTamber	1	1e-05
						ORF 94594	MKopalKSMQPMPTSIGSGSGSamber	1	1e-05
						ORF 94595	MSETLMENMITRopalGSGSGSamber	1	1e-05
						ORF 94596	MKHRSMYLMYIGLGSGSGSamber	1	1e-05
						ORF 94597	MALPKMTEMKKRRGSGSGSamber	1	1e-05
						ORF 94598	MQopalYPMAFMPNAAGSGSGSamber	1	1e-05
						ORF 94599	MKochreRSMochreDMDCTIGSGSGSamber	1	1e-05
						ORF 94600	MESTRMRDMPopalLAGSGSGSamber	1	1e-05
						ORF 94601	MHopalERMTQMGochreTCGYGSGSamber	1	1e-05
						ORF 94602	MTAKochreMGEMFCIQGSGSGSamber	1	1e-05
						ORF 94603	MVopalYLYQGQGLGRGRRamber	1	1e-05
						ORF 94604	MQNFLMYQMSIopalYGSGSGSamber	1	1e-05
						ORF 94605	MCNCKMAVMLERLGSGSamber	1	1e-05
						ORF 94606	MNLNLMDGMENHGGSGSGSamber	1	1e-05
						ORF 94607	MVHKopalMTGMIAIVGSGSGSamber	1	1e-05
						ORF 94608	MYDLEMLDMKERYGSGSGSamber	1	1e-05
						ORF 94609	MRPTRMGLMRSNVGSGSGSamber	1	1e-05
						ORF 94610	MKopalLCMSTMRopalIEGSGSGSamber	1	1e-05
						ORF 94611	MQLVLMLYMKSHIGSGSGSamber	1	1e-05
						ORF 94612	MLKTochreMSRMGLTAGAGSGSamber	1	1e-05
						ORF 94613	MNRAKMNochreMRLTAGSGSGSGSamber	1	1e-05
						ORF 94614	MopalVSYMDAMLPVKGSGSGSamber	1	1e-05
						ORF 94615	MDGAKMEKMVopalNLGSGSGSamber	1	1e-05
						ORF 94616	MVHSSMCochreMSHKGGSGSGSamber	1	1e-05
						ORF 94617	MRTAYMTIMTHRSGSGSGSamber	1	1e-05
						ORF 94618	MHNYSMKochreMRNQSGSGSGSamber	1	1e-05
						ORF 94619	MKPHIMQTMSCPSGSGSGSamber	1	1e-05
						ORF 94620	MPLRYMochreEMPKKTGSGSGSamber	1	1e-05
						ORF 94621	MKHTRMQIMRIKTGSGSGSamber	1	1e-05
						ORF 94622	MQSochreTMQGMSopalopalIGSGSGSamber	1	1e-05
						ORF 94623	MVochreINMNTMFGIRGSGSGSamber	1	1e-05
						ORF 94624	MamberEIYPopalEamberLLCNLCVYVVGLGLGLRamber	1	1e-05
						ORF 94625	MRRYKMERMTYSHGSGSGSamber	1	1e-05
						ORF 94626	MNEIRMGIMopalTSIGSGSGSamber	1	1e-05
						ORF 94627	MSRQRMRIMLPDRGSGSGAamber	1	1e-05
						ORF 94628	MLLRKMPDMHQSTGSGSGSamber	1	1e-05
						ORF 94629	MLLGQMGLMIKKPGSGSGSamber	1	1e-05
						ORF 94630	MKQTNMIRMopalDGFGSGSGSamber	1	1e-05
						ORF 94631	MKGopalNMLEMVIRSGSGSGSamber	1	1e-05
						ORF 94632	MIAPTMRIMSTTVGPGAGYamber	1	1e-05
						ORF 94633	MopalYKHMFSMYIREGYGSGSamber	1	1e-05
						ORF 94634	MTSDSMNGMLNIPGSGSGLRamber	1	1e-05
						ORF 94635	MPRSRMYTMochreKDSGSGSGSamber	1	1e-05
						ORF 94636	MAIVQMPPMLGGIGSGSGSamber	1	1e-05
						ORF 94637	MVSQGMNochreMAAKVGSGSGSamber	1	1e-05
						ORF 94638	MopalPILMRSMNVSIGSGSGSamber	1	1e-05
						ORF 94639	MTKPNMRLMRTEIGSGSGSamber	1	1e-05
						ORF 94640	MNRALMSFMEATRGSGSGSamber	1	1e-05
						ORF 94641	MRETRMIRMIVochreIGSGSGSamber	1	1e-05
						ORF 94642	MKKKRMRVMPHPKGSGSGSamber	1	1e-05
						ORF 94643	MopalPGRMPopalMNSGHGSGSGSamber	1	1e-05
						ORF 94644	MKITQMLochreMKQILGSGSGSamber	1	1e-05
						ORF 94645	MochreKYQMNLMVLTIGSGSGSamber	1	1e-05
						ORF 94646	MopalPNPMLRMKNYHGSGSGSamber	1	1e-05
						ORF 94647	MochreEQFMDHMYLYRGSGSGSamber	1	1e-05
						ORF 94648	MLAAVMYTMRSTTGSGSGSamber	1	1e-05
						ORF 94649	MHochreRochreMopalRMPQGopalGSGSGSamber	1	1e-05
						ORF 94650	MYGLDMQopalMTTEPGSGSGSamber	1	1e-05
						ORF 94651	MDRLRMEopalMRLGDGSGSGSamber	1	1e-05
						ORF 94652	MRNNCMFopalMKDRSGSGSGSamber	1	1e-05
						ORF 94653	MITLopalMSLMNPVSGSGSGSamber	1	1e-05
						ORF 94654	MDRKochreMYLMRAIPGSGSGSamber	1	1e-05
						ORF 94655	MGTKYMNAMNHQSGSGSGSamber	1	1e-05
						ORF 94656	MNTKochreMQDMHYTSGSGSGSamber	1	1e-05
						ORF 94657	MKKIHMVTMVKLYGSGSGSamber	1	1e-05
						ORF 94658	MRTFHMQNMKITCGSGSGSamber	1	1e-05
						ORF 94659	MTREEMSochreMYPTNGSGAGSamber	1	1e-05
						ORF 94660	MNGVYMHLMEochrePNGSGSGSamber	1	1e-05
						ORF 94661	MTIFLMVRMVVIIGSGSGSamber	1	1e-05
						ORF 94662	MQKVTMAFMAAYCGSGSGSamber	1	1e-05
						ORF 94663	MKPochreVMRAMQopalRAGSGSGSamber	1	1e-05
						ORF 94664	MRHochreSMHSMYQTFGSGSGSamber	1	1e-05
						ORF 94665	MNAYopalMVSMDHSIGSGSGSGSamber	1	1e-05
						ORF 94666	MCIMLochreCIGSGSGSamber	1	1e-05
						ORF 94667	MYNLPMREMIDATGSGSGSamber	1	1e-05
						ORF 94668	MSIYSMRTMEKECGSGSGSamber	1	1e-05
						ORF 94669	MTKILMTopalMochreDYRGSGSGSamber	1	1e-05
						ORF 94670	MQIKKMEGMSSRDGSGSGASAGRRKRWEEHRamber	1	1e-05
						ORF 94671	MKGKYIochreDMGINKGSGSGSamber	1	1e-05
						ORF 94672	MHSKKMEEMPCochreTGSGSGSamber	1	1e-05
						ORF 94673	MIGQKMVPMTDIIGSGSGSamber	1	1e-05
						ORF 94674	MVAIEMELMKKochreRGSGSGSamber	1	1e-05
						ORF 94675	MATPTMHKMALTKGSGSGSamber	1	1e-05
						ORF 94676	MLQYDFopalLQLLGLGLGLRamber	1	1e-05
						ORF 94677	MHKEPMGPMKNYochreGSGSGSamber	1	1e-05
						ORF 94678	MGHKIMRGMGRRNGSGSGSamber	1	1e-05
						ORF 94679	MDANVMPRMochreNTPGSGSGSamber	1	1e-05
						ORF 94680	MRGNRMPVMITRPGSGTGSamber	1	1e-05
						ORF 94681	MEochreLGMKPMLSVIGFGSGSamber	1	1e-05
						ORF 94682	MVGIEMLAIKTWVWVWVLGRamber	1	1e-05
						ORF 94683	MopalHGSMTPMEAHTGSGSGSamber	1	1e-05
						ORF 94684	MPILCMNKMKSQNGSGSGSamber	1	1e-05
						ORF 94685	MTSopalHMEIMEDRSGSGSGSamber	1	1e-05
						ORF 94686	MQFQKMSPMYSCTGSGSGSamber	1	1e-05
						ORF 94687	MGCYTMDLMQYLIGSGSGSGSamber	1	1e-05
						ORF 94688	MAITHMPAMTARDGSGSGSamber	1	1e-05
						ORF 94689	MKLopalVMSGMRAALGLGLGLRamber	1	1e-05
						ORF 94690	MKSAKMochrePKRKGDGAGSGAWVGRRKRamber	1	1e-05
						ORF 94691	MTGKRMDochreMDCIRGSGSGSamber	1	1e-05
						ORF 94692	MRVIVMESMSYVDGSGSGSamber	1	1e-05
						ORF 94693	MRLochreopalMKKMSGGSGSGSGSamber	1	1e-05
						ORF 94694	MopalKNAMopalNMYIPAGSGSGSamber	1	1e-05
						ORF 94695	MPLRIMIEMRopalochreHGSGSGSamber	1	1e-05
						ORF 94696	MNochrePKMochreopalMRQFTGSGSGSamber	1	1e-05
						ORF 94697	MTSNGMKSMNTSHGSGSGSamber	1	1e-05
						ORF 94698	MLRDTMHKMGGKHGSGSGSamber	1	1e-05
						ORF 94699	MGGTIMNGMSLYGGSGSGSamber	1	1e-05
						ORF 94700	MLopalDKMKLMIGRKGSGSGSamber	1	1e-05
						ORF 94701	MSEYAMYQMRVVAGSGSGSamber	1	1e-05
						ORF 94702	MGopalTLSGDISMDTSTMRQMNAPRGSGSamber	1	1e-05
						ORF 94703	MTNDAMKEMKochreAAGSGSGSamber	1	1e-05
						ORF 94704	MKVPTMochreRMVRITGSGSGSamber	1	1e-05
						ORF 94705	MDAHDMQGMSEopalTGSGSGSamber	1	1e-05
						ORF 94706	MRITHMSEMTLGochreGSGSGSamber	1	1e-05
						ORF 94707	MIRERMTRMVQHGGSGSGSamber	1	1e-05
						ORF 94708	MSNochreIopalIVCIEYKGLGLGLRamber	1	1e-05
						ORF 94709	MSKSopalMRTMFGSGGSGSGSamber	1	1e-05
						ORF 94710	MKochrePQMANMNKPPGSGSGSamber	1	1e-05
						ORF 94711	MRLPIMEPMIochreKTGSGSGSamber	1	1e-05
						ORF 94712	MSopalNNMLPMSNochreSGSGSGSamber	1	1e-05
						ORF 94713	MKQQIMRAMKPTEGSGSGSamber	1	1e-05
						ORF 94714	MSKRKMFLMTPQopalGSGSGSamber	1	1e-05
						ORF 94715	MINDPMLAMTRSPGSGSGSamber	1	1e-05
						ORF 94716	MAIIIMPLMGGHRGSGSGSamber	1	1e-05
						ORF 94717	MSKochreYMYRMPCAochreGSGSGSamber	1	1e-05
						ORF 94718	MRHGochreMPopalMSTNNESGSGYamber	1	1e-05
						ORF 94719	MopalRTRMCQMRPHTGSGSGSamber	1	1e-05
						ORF 94720	MHKKRMRLMRSPAGSGSGSamber	1	1e-05
						ORF 94721	MNCKQMRHMGSTTGSGSGSamber	1	1e-05
						ORF 94722	MKopalKTMRAMFSTPGSGSGSamber	1	1e-05
						ORF 94723	MQGRochreMKIMochreRGRGSGSGSamber	1	1e-05
						ORF 94724	MANPKMKIMREERGSGSGSamber	1	1e-05
						ORF 94725	MYGNKMAYMTopalSVGSGSGSamber	1	1e-05
						ORF 94726	MLRNQMRVMKVTTGSGSGSamber	1	1e-05
						ORF 94727	MLHEYMIochreMochreSTSGSGSGSamber	1	1e-05
						ORF 94728	MKHPKMVQMEDKQGTGSGTamber	1	1e-05
						ORF 94729	MGNSPMochreDMIQQTGSGSGSamber	1	1e-05
						ORF 94730	MITKKMQSMDRLYGSGSGSamber	1	1e-05
						ORF 94731	MopalNPVMGRMESNochreGSGLVLGRamber	1	1e-05
						ORF 94732	MKDRRMADMSDEEGSGSGSamber	1	1e-05
						ORF 94733	MTRCopalMTPMLLNPGSGSGSamber	1	1e-05
						ORF 94734	MSPRTMHRMYKLQGFGAGAamber	1	1e-05
						ORF 94735	MHLKochreMDAMQRHIGSGSGSamber	1	1e-05
						ORF 94736	MILKKMLRMochreQPNGSGSGSamber	1	1e-05
						ORF 94737	MDNHNMGFMIGACGSGSGGamberVGRWKKEGamber	1	1e-05
						ORF 94738	MTLopalIMGDMIGLQGSGSGSamber	1	1e-05
						ORF 94739	MGYLRMRPMKRKSGSGSGSamber	1	1e-05
						ORF 94740	MTRALMSNMAIQVGSGSGSamber	1	1e-05
						ORF 94741	MAKQNMSGMNSRQGSGSGSamber	1	1e-05
						ORF 94742	MGTNochreMAPMEochrePLGSGSVSamber	1	1e-05
						ORF 94743	MEVNTMTRMochreNADGSGSGSamber	1	1e-05
						ORF 94744	MNGTHMIDMYPYNGSGSGSamber	1	1e-05
						ORF 94745	MRNopalSMRGMPNHGGSGSGSamber	1	1e-05
						ORF 94746	MRTLIMEGMEGPDGSGSGSamber	1	1e-05
						ORF 94747	MHNKLMTochreMIQAKGSGSGSamber	1	1e-05
						ORF 94748	MIochreopalAMFLMQQPFGSGSGSamber	1	1e-05
						ORF 94749	MYGRTMFTMSPSEGSGSGSamber	1	1e-05
						ORF 94750	MFPNIMIPMGHYTGSGSGSamber	1	1e-05
						ORF 94751	MIKopalTMRRMIopalPSGSGSGSamber	1	1e-05
						ORF 94752	MLYCNMALMCSopalIGSGSGSamberVGRRKRSEamberHTamber	1	1e-05
						ORF 94753	MEPochreEMVLMSKKTGSGSGSamber	1	1e-05
						ORF 94754	MSopalGSMTHMTEopalIGSGSGSamber	1	1e-05
						ORF 94755	MVochreTPMAVMAEITGSGSGSamber	1	1e-05
						ORF 94756	MochreRKVMTochreMKVCGGSGSGSGSamber	1	1e-05
						ORF 94757	MHTTQMNNMVQHKGSGSGSamber	1	1e-05
						ORF 94758	MKNERMPLMKLLCGSGSGSamber	1	1e-05
						ORF 94759	MITKNMRSMNRochreSGSGSGSamber	1	1e-05
						ORF 94760	MSLNNMNochreMQGIAGSGSGSamber	1	1e-05
						ORF 94761	MTTISMHNMPARHGSGSGSamber	1	1e-05
						ORF 94762	MAAYEMTFMPNKEGSGSGSamber	1	1e-05
						ORF 94763	MQAPKMQIMGNPKGSGSGSamber	1	1e-05
						ORF 94764	MEAAochreMSPMGHTLGSGSGSamber	1	1e-05
						ORF 94765	MGRKGMISMNochreSNGSGSGSamber	1	1e-05
						ORF 94766	MGEPEMPIMGPNochreGSGSGSamber	1	1e-05
						ORF 94767	MLRNochreMPPMSIHHGSGSGSamber	1	1e-05
						ORF 94768	MNochreRQMEQMIRNLGSGSGSamber	1	1e-05
						ORF 94769	MLHIGMVIMRHLPGSGSGSamber	1	1e-05
						ORF 94770	MQKNVCLIWLFIamberGLGLGLGLRamber	1	1e-05
						ORF 94771	MPochreRSMRSMPRRSGSGSGSamber	1	1e-05
						ORF 94772	MSSEQMGopalMEQIFGSGSGSamber	1	1e-05
						ORF 94773	MKDTIMNGMRGQDGSGSGSamber	1	1e-05
						ORF 94774	MREKNMPQMGNCNGSGSGSamber	1	1e-05
						ORF 94775	MQEIEMTIMRKLRGSGSGSamber	1	1e-05
						ORF 94776	MSTYKMochreVMDEGTGSGSGSamber	1	1e-05
						ORF 94777	MKCYRMLTMEPTRGSGSGSamber	1	1e-05
						ORF 94778	MKochreEYMSHMEGochreGGSGSGSamber	1	1e-05
						ORF 94779	MTRKAMRSMochreATochreGSGSGSamber	1	1e-05
						ORF 94780	MQGPSMQopalMGELNGSGSGSamber	1	1e-05
						ORF 94781	MochreKYSMRTMRKSQGSGSGSamber	1	1e-05
						ORF 94782	MHopalCHMTLTGQYGSGSGSamber	1	1e-05
						ORF 94783	MNENVWKEopalKVVQGLGLGLRamber	1	1e-05
						ORF 94784	MENENMKKMIHSHGSGSGSamber	1	1e-05
						ORF 94785	MITTNMQDMLDPGGSGLGLRamber	1	1e-05
						ORF 94786	MGLNochreMNGMSFPRGSGSGSamber	1	1e-05
						ORF 94787	MYDTPMSSMochreKINGSGSGSamber	1	1e-05
						ORF 94788	MHNALMKNMGHLKGSGSGSamber	1	1e-05
						ORF 94789	MKTGRMKDMHPKIGSGSGSamber	1	1e-05
						ORF 94790	MLIRHMCSMopalVKLGSGSGSamber	1	1e-05
						ORF 94791	MKSSopalMochreYMALVQGSGSGSamber	1	1e-05
						ORF 94792	MopalSochreHMTRMPHKNGSGSGSamber	1	1e-05
						ORF 94793	MFRTochreMochreLMPIQQGSGSGSamber	1	1e-05
						ORF 94794	MTSKRMSIMCIRPGSGSGSamber	1	1e-05
						ORF 94795	MHochreSPMIRMFHochreFGSGSGSamber	1	1e-05
						ORF 94796	MCAYSMKQMGNIAGSGSGSamber	1	1e-05
						ORF 94797	MDRLIMSGMKPVNGSGSGSamber	1	1e-05
						ORF 94798	MTILPMIDMDTEHGSGSGSamber	1	1e-05
						ORF 94799	MILKRMTEMSPDGGSGSGSamber	1	1e-05
						ORF 94800	MSKPVMKDMIochreNSGSGSGSamber	1	1e-05
						ORF 94801	MRochreLTMREMQQKKRVGVWVLVRamber	1	1e-05
						ORF 94802	MRochrePTMPAMDPKSGSGSGSamber	1	1e-05
						ORF 94803	MKGSRMochreHMTTVEGSGSGSamber	1	1e-05
						ORF 94804	MQRNIMAQMopalITIGSGSGSamber	1	1e-05
						ORF 94805	MDTSYMVGMYSSPGSGSGSamber	1	1e-05
						ORF 94806	MNPopalSMQAMIESQGSGSGSamber	1	1e-05
						ORF 94807	MNNFKMILMKCHKGSGSGSamber	1	1e-05
						ORF 94808	MKochreGLMEAMLEFTGSGSGSamber	1	1e-05
						ORF 94809	MENochreSMochreKMEPINGSGSGSamber	1	1e-05
						ORF 94810	MLQGochreMPAMPHGSGSGSGSamber	1	1e-05
						ORF 94811	MSIPTMDPMGAIochreGSGSGSamber	1	1e-05
						ORF 94812	MHYIQMTTMNRIKGSGSGSamber	1	1e-05
						ORF 94813	MCVopalLMYPMPAKTGSGSGSamber	1	1e-05
						ORF 94814	MKHRKMTPMCVTQGSGSGSamber	1	1e-05
						ORF 94815	MNGSNMGGMKRKSGSGSGSamber	1	1e-05
						ORF 94816	MEKochreSMopalPMPKKTWVWVWVLGRamber	1	1e-05
						ORF 94817	MamberEIYPCLIQochreopalLVWEKKQGLGLGLRamber	1	1e-05
						ORF 94818	MIHIopalMTNMSLIHGSGSGSamber	1	1e-05
						ORF 94819	MTVIPMSochreMKGQDGSGSGSamber	1	1e-05
						ORF 94820	MRHEYMIopalMITATGSGSGSamber	1	1e-05
						ORF 94821	METKKNATNARLopalWVWVWVLGRamber	1	1e-05
						ORF 94822	MSRSSMKRMRTHLGSGSGSamber	1	1e-05
						ORF 94823	MSVNDMSLMRNTKGSGSGSamber	1	1e-05
						ORF 94824	MSKQEMPHMTQSLGSGSGSamber	1	1e-05
						ORF 94825	MIHVAMSHMDPRFGSGSGSamber	1	1e-05
						ORF 94826	MHTopalHMKEMopalLTTGSGSGSamber	1	1e-05
						ORF 94827	MSTSLMIYMTSTDGSGSGSamber	1	1e-05
						ORF 94828	MIDATMNKMERLPGSGSGSamber	1	1e-05
						ORF 94829	MKPERMRSMSPKQGSGSGSamber	1	1e-05
						ORF 94830	MNochreTSMYHMTRIPGSGSGSamber	1	1e-05
						ORF 94831	MIVLPMNNMVopalSNGSGSGSamber	1	1e-05
						ORF 94832	MLSSIMRTMRYTRGSGSGSamber	1	1e-05
						ORF 94833	MRRTAMGRMVGITGSGSGSamber	1	1e-05
						ORF 94834	MFopalQLMRSMPNINGSGSGSamber	1	1e-05
						ORF 94835	MERTRMGYMCHKIRSGSCSamber	1	1e-05
						ORF 94836	MTNPopalMYIMNKPDGSVSGSamber	1	1e-05
						ORF 94837	MLKYLWDQWKFFVGLGLGLRamber	1	1e-05
						ORF 94838	MTATYMopalAMSVQHGSGSGSamber	1	1e-05
						ORF 94839	MPDSGMLIMAPPIGSGSGSamber	1	1e-05
						ORF 94840	MASGRMEGMIYochreTGSGSGSamber	1	1e-05
						ORF 94841	MLDESMHRMKKQLGSGSGSamber	1	1e-05
						ORF 94842	MHVLRMRochreMITGYGSGSGSamber	1	1e-05
						ORF 94843	MRQARMIVMTKSKGSGSGSamber	1	1e-05
						ORF 94844	MNTTKMEQMDLEPGSGSGSamber	1	1e-05
						ORF 94845	MRNHSMAIMKYTPGSGSGSamber	1	1e-05
						ORF 94846	MochreochreKSMIRMTYCAGSGSGSamber	1	1e-05
						ORF 94847	MTCGAMTGMGEVochreGSGSGSamber	1	1e-05
						ORF 94848	MRVYQMKTMALLRGSGSGSamber	1	1e-05
						ORF 94849	MGNopalSMPCMNSYQGAGSGSamber	1	1e-05
						ORF 94850	MRQYHMKVMochrePLTGSGSGSamber	1	1e-05
						ORF 94851	MARCopalMRKMDopalTTGSGSGSamber	1	1e-05
						ORF 94852	MPDIRMTKMPSAYGSGSGSamber	1	1e-05
						ORF 94853	MRSSRMPFMSFPSGSGSGSamber	1	1e-05
						ORF 94854	MQISCMSopalMTINDGSGSGSamber	1	1e-05
						ORF 94855	MHRKSMLAMLTQQGSGSGAamber	1	1e-05
						ORF 94856	MTSRAMIHMESQTGSGSGSamber	1	1e-05
						ORF 94857	MLNTSMNFMLTRLGSGSGSamber	1	1e-05
						ORF 94858	MKLDRMTFMRRSochreGSGSGSamber	1	1e-05
						ORF 94859	MYDSRMCLMKAKIGSGSGSamber	1	1e-05
						ORF 94860	MGLPNMHLMSIQRGSGSGSamber	1	1e-05
						ORF 94861	MYSQochreMHTMPSTIGSGSGSamber	1	1e-05
						ORF 94862	MVDGLMANMHNPDGSGSGSamber	1	1e-05
						ORF 94863	MKKQTMRLMLENIGSGSGSamber	1	1e-05
						ORF 94864	MGTTopalMVEMFERYGSGSGSamber	1	1e-05
						ORF 94865	MGKFTMGRMLPLNGSGSGSamber	1	1e-05
						ORF 94866	MTLopalKMochreHMCPRQGSGSGSamber	1	1e-05
						ORF 94867	MKKFNNVRNEIRIWVWVWVLGRamber	1	1e-05
						ORF 94868	MLILYMVFMQRRHGSGSGSamber	1	1e-05
						ORF 94869	MLTSQMSopalMRIDopalGSGSGSamber	1	1e-05
						ORF 94870	MKochreTTMQNMLVKQGSGSGSamber	1	1e-05
						ORF 94871	MEREEMRTMREPGGSGSGSamber	1	1e-05
						ORF 94872	MHNGTMHDMPLTTGSGSGSamber	1	1e-05
						ORF 94873	MIPNVMSAMAopalQRGSGSGSamber	1	1e-05
						ORF 94874	MYQNEMIKMFLTSGSGSGSamber	1	1e-05
						ORF 94875	MDLATMANMSATGGSGSGSamber	1	1e-05
						ORF 94876	MQKochreHMRPMKKQNGSGSGSamber	1	1e-05
						ORF 94877	MGSLHMILMQFHDGSGSGSamber	1	1e-05
						ORF 94878	MDRILMNopalMDLDNGSGSGSamber	1	1e-05
						ORF 94879	MHKCVLopalKHLMGLGLGLIamber	1	1e-05
						ORF 94880	MIPGRMHEMPNRRGSGSGSamber	1	1e-05
						ORF 94881	MISIKMGSMLNPAGSGSGSamber	1	1e-05
						ORF 94882	MRDLNMRKMIHAVGSGSGSamber	1	1e-05
						ORF 94883	MKICopalMRRMFIQAGSGSGSamber	1	1e-05
						ORF 94884	MTAochreochreMopalAMSTHTGSGSGSamber	1	1e-05
						ORF 94885	MRochreQTMTochreMIYNKGSGSGSamber	1	1e-05
						ORF 94886	MNEYKMGIMYPNKGSGSGSamber	1	1e-05
						ORF 94887	MHTASMNIMSopalYRGSGSGSamber	1	1e-05
						ORF 94888	MERFQMopalKMRAKQGSGSGSamber	1	1e-05
						ORF 94889	METDLMQAMKLKKGSGSGSamber	1	1e-05
						ORF 94890	MSopalTPMQochreMNochrePVGSGSGSamber	1	1e-05
						ORF 94891	MSVRLMCFMYIopalochreGSGSGSamber	1	1e-05
						ORF 94892	MQVPQMPKLNRILGSGTGSamber	1	1e-05
						ORF 94893	MPGopalLMGDMYochreIPGSGSGSamber	1	1e-05
						ORF 94894	MCKNFMHopalMopalopalPIGSGSGSamber	1	1e-05
						ORF 94895	MNGENMKKMIKPYGSGSGSamber	1	1e-05
						ORF 94896	MAAVKMTRMCNTTGSGSGSamber	1	1e-05
						ORF 94897	MochreHGQMKHMPVLSGSGSGSamber	1	1e-05
						ORF 94898	MDHVRMKochreMVISFGSGSGSamber	1	1e-05
						ORF 94899	MSDochreHMDQMCKRPGSGSGSamber	1	1e-05
						ORF 94900	MVVAQMochreSMTPSLGSGSGSGSamber	1	1e-05
						ORF 94901	MSKYKMDRMSRopalNGSGSGSamber	1	1e-05
						ORF 94902	MRITNMGSMLAFEGSGSGSamber	1	1e-05
						ORF 94903	MIYVKMopalLMIKLVGSGSGSamber	1	1e-05
						ORF 94904	MRKochreRMHSMLLHopalGSGSGSamber	1	1e-05
						ORF 94905	MNDPIMTSMKNNEGSGSGSamber	1	1e-05
						ORF 94906	MSREQCKIWYLFLGLGLGLRamber	1	1e-05
						ORF 94907	MHochreDGMTCMNochreRKGSGSGSamber	1	1e-05
						ORF 94908	MochreHRLMSPMRVKAGSGSGSamber	1	1e-05
						ORF 94909	MRQNLMQQMRISQGSGSGSamber	1	1e-05
						ORF 94910	MRSFIMRTMopalHEGGSGSGCamber	1	1e-05
						ORF 94911	MPochreLAMANMDDVDGSGSGSamber	1	1e-05
						ORF 94912	MNKNSMochreVMFRYAGSGSGSamber	1	1e-05
						ORF 94913	MTSochrePMDNLNTQAGSGSGSamber	1	1e-05
						ORF 94914	MQPRKMRochreMPQHGGSGSGSamber	1	1e-05
						ORF 94915	MKICKYGKYEWamberRWVGVWVLGRamber	1	1e-05
						ORF 94916	MKTLKMGKMINNLGSGSGSamber	1	1e-05
						ORF 94917	MDRPochreMYIMLLTTGSGSGSamber	1	1e-05
						ORF 94918	MHopalopalIMKIMRYAPGSGSGSamber	1	1e-05
						ORF 94919	MRLDPMNSMochreAHNGSGSGSamber	1	1e-05
						ORF 94920	MKochreLLMTGMEATIGSGSGSamber	1	1e-05
						ORF 94921	MITKYMGHMGRSCGSGSGSamber	1	1e-05
						ORF 94922	MRNochreDMKAMEAIVGSGSGSamber	1	1e-05
						ORF 94923	MRDRKMPKMochreYPIGSGSGSamber	1	1e-05
						ORF 94924	MRKNLMAPMSIAEGSGSGSamber	1	1e-05
						ORF 94925	MGNAPMSHMEESTGSGamberGSamber	1	1e-05
						ORF 94926	MNDEIMAIMIISTGSGSGSamber	1	1e-05
						ORF 94927	MTopalMopalYACGSGFGSamber	1	1e-05
						ORF 94928	MRQLopalMIYMEHQopalGSGSGSamber	1	1e-05
						ORF 94929	MGQochreKRQGMNochreGCGAGSGSamber	1	1e-05
						ORF 94930	MochreKSYDWYDSSMWVWVWVLGRamber	1	1e-05
						ORF 94931	MKSRSMAKMHKPTGSGSGSamber	1	1e-05
						ORF 94932	MLVopalNMVSMPIAFGSGSGSamber	1	1e-05
						ORF 94933	MGQQPMVPMRRERGSGSGSamber	1	1e-05
						ORF 94934	MDITIMQRMDQPHGSGSGSamber	1	1e-05
						ORF 94935	MREKNMVHMNVQEGSGSGSamber	1	1e-05
						ORF 94936	MNERQMochreKMIHPTGSGSamber	1	1e-05
						ORF 94937	MQHLNMLopalMKKNNGSGSGSamber	1	1e-05
						ORF 94938	MANDLMLSMARNRGSGSGSamber	1	1e-05
						ORF 94939	MKSILMNVMopalKKTGSGSGSamber	1	1e-05
						ORF 94940	MCNCPMKopalMNSCIGSGSGSamber	1	1e-05
						ORF 94941	MPISIMISMGochreTIGSGSGSamber	1	1e-05
						ORF 94942	MPSNVMKYMETKNGSGSGSamber	1	1e-05
						ORF 94943	MSLEFMITMTIEIGSGSGSamber	1	1e-05
						ORF 94944	MAVKKMFSMSSochrePGSGSGSamber	1	1e-05
						ORF 94945	MHochreNPMLTMKIYIGSGSGSamber	1	1e-05
						ORF 94946	MVEHSMGRMADGIGSGSGSamber	1	1e-05
						ORF 94947	MASRLMNIMRKLYGSGSGSamber	1	1e-05
						ORF 94948	MKLSPMDochreMQNGRGSGSGSamber	1	1e-05
						ORF 94949	MNEGGMochreQMKPKLGSGSGSamber	1	1e-05
						ORF 94950	MSLIPMKVMNSRLGSGTGYamber	1	1e-05
						ORF 94951	MKALochreMopalopalMPINSGSGSGSamber	1	1e-05
						ORF 94952	MNSRAMATMRTPKGSGSGSamber	1	1e-05
						ORF 94953	MGRASMNTMPRDRGSGSGSamber	1	1e-05
						ORF 94954	MREYRMopalopalMTGINGSGSGSamber	1	1e-05
						ORF 94955	MNKRNMGTMQLIGGSGSGSamber	1	1e-05
						ORF 94956	MGALDMTopalMITSGGSGSGSamber	1	1e-05
						ORF 94957	MCochreSAMPPMDQDIGSGSGSamber	1	1e-05
						ORF 94958	MREKFMTEMKHTochreGSGSGSamber	1	1e-05
						ORF 94959	MYKPochreMRHMCCGAGSGSGSamber	1	1e-05
						ORF 94960	MochreRIPMDSMNYVEGSGSGSamber	1	1e-05
						ORF 94961	MITGKMPRMGISNGSGSGSamber	1	1e-05
						ORF 94962	MLVRKMopalPMGAQEGSGSGSamber	1	1e-05
						ORF 94963	MLRDEMNTMISKSGSGSGSamber	1	1e-05
						ORF 94964	MGopalTLSRRYIHGKITNGopalNAochreKNRVWVWVLGRamber	1	1e-05
						ORF 94965	MQochreTRMGVMEochreAochreGSGLGLRamber	1	1e-05
						ORF 94966	MEEQTMTNMQRKPGSGSGSamber	1	1e-05
						ORF 94967	MQLochreEMPSMTIHSGSGSGSamber	1	1e-05
						ORF 94968	MDKPSMopalAMRochreTTGSGSGSamber	1	1e-05
						ORF 94969	MKREIMNPMEopalLEGSGSGSamber	1	1e-05
						ORF 94970	MRopalTPMYSMYSHLGSGSGSamber	1	1e-05
						ORF 94971	MSIKKNGINVYYTRVWVWVLGRamber	1	1e-05
						ORF 94972	MSIHLMRPMTNARGSGSGSamber	1	1e-05
						ORF 94973	MLTTIMHQMochreVQHGSGSGSamber	1	1e-05
						ORF 94974	MIAATMRKMYQLSGSGSGSamber	1	1e-05
						ORF 94975	MKITHMochreIMHLTTGSGSGSamber	1	1e-05
						ORF 94976	MNQTAMEIMSRKAGSGSGYamber	1	1e-05
						ORF 94977	MTLIEMVSMochreAESGSGSGSamber	1	1e-05
						ORF 94978	MNDSQMPVMRLSAGSGSGSamber	1	1e-05
						ORF 94979	MGQHKMRRMSPopalYGSGSGSamber	1	1e-05
						ORF 94980	MIKNRMEPMYARAGSGSGSamber	1	1e-05
						ORF 94981	MAEopalNMSSMHGPPGSGSGSamber	1	1e-05
						ORF 94982	MNITSIVNMRHQKGSGSGSamber	1	1e-05
						ORF 94983	MNKKSMQNMopalIILGSGSGSamber	1	1e-05
						ORF 94984	MCTPRMSLMKRDopalGSGSGSamber	1	1e-05
						ORF 94985	MWQASMKamberMPKKKGSGYGSamberVGRGKRamber	1	1e-05
						ORF 94986	MRPTochreMochrePMILDRGSGSGSamber	1	1e-05
						ORF 94987	MPPSTMopalNMSARRGSGSGSamber	1	1e-05
						ORF 94988	MIAMNopalRLGSGSGSamber	1	1e-05
						ORF 94989	MIRHDMYTMARIDGSGSGSamber	1	1e-05
						ORF 94990	MRLHNMEIMopalIIopalGSGSGSamber	1	1e-05
						ORF 94991	MKFYRMATMHYSCGSGSGSamber	1	1e-05
						ORF 94992	MVELochreVGDISMHTKCMYLMSTLLGSGSGSamber	1	1e-05
						ORF 94993	MPLIEMSTMSYopalRGPGWGVRamber	1	1e-05
						ORF 94994	MRKKKEWKKopalKQMVGLGRGLRamber	1	1e-05
						ORF 94995	MDSSKMGFMKPCIGSGSGSamber	1	1e-05
						ORF 94996	MLochreCVICVFEVGLRLGLRamber	1	1e-05
						ORF 94997	MRGGKMRCMYAVQGSGSGSamber	1	1e-05
						ORF 94998	MRKFAMIochreMAPRAGSGSGSamber	1	1e-05
						ORF 94999	MTNNTMPAMPDDTGSGSGSamber	1	1e-05
						ORF 95000	MKFAHMVKMINTTGSGSGSamber	1	1e-05
						ORF 95001	MLANDMKEMHQTVGSGSGSamber	1	1e-05
						ORF 95002	MAHochreNMSPMCALKGSGSGSamber	1	1e-05
						ORF 95003	MFIKKWNVCVINLGLGLGLRamber	1	1e-05
						ORF 95004	MRNSGMDochreMVTEIGSGSGSamber	1	1e-05
						ORF 95005	MHPochreGMIEMERFHGSGSGSamber	1	1e-05
						ORF 95006	MRKLKMLopalMETLGGSGSGSamber	1	1e-05
						ORF 95007	MQSEGMITMEPRHGSGSGSamber	1	1e-05
						ORF 95008	MPQPDMPVMochrePIQGSGSGSamber	1	1e-05
						ORF 95009	MochreLRPMPGMIRKHGSGSGSamber	1	1e-05
						ORF 95010	MSIochrePMKDMopalSTGGSGSGSamber	1	1e-05
						ORF 95011	MCSFRMTKMERopalGGSGSGSamber	1	1e-05
						ORF 95012	MRLKTMKKMTRYochreGSGSGSamber	1	1e-05
						ORF 95013	MQSRLMNHMopalVTSGSGSGSamber	1	1e-05
						ORF 95014	MVKINMRKMIFLochreGSGSGSamber	1	1e-05
						ORF 95015	MPNTRMANMQQKSGSGamberGSWVDRPKGQEamber	1	1e-05
						ORF 95016	MNICRMSochreMDTIDGSGSGSamber	1	1e-05
						ORF 95017	MNPPNMTEMHGQochreGSGSGSamber	1	1e-05
						ORF 95018	MILMopalSRCGSASGSamber	1	1e-05
						ORF 95019	MNASEMKSMYEPGGSGSGSamber	1	1e-05
						ORF 95020	MRVITMTVMochreHYEGSGLGLRamber	1	1e-05
						ORF 95021	MSRQPMYochreMQYYochreGSGSGSamber	1	1e-05
						ORF 95022	MLFAochreMNGMKEVHGSGSGSamber	1	1e-05
						ORF 95023	MochreKIVNNochreHGSGSGSamber	1	1e-05
						ORF 95024	MAEKAMPopalMGPopalRGSGSGSamber	1	1e-05
						ORF 95025	MTDochreRMIKMDKRRGSGSGSamber	1	1e-05
						ORF 95026	MTICLMHRMQSGRGSGSGSamber	1	1e-05
						ORF 95027	MTYopalKMAQMRGVSGSGSGSamber	1	1e-05
						ORF 95028	MRLILMopalEMISKDGSGSGSamber	1	1e-05
						ORF 95029	MAEVTMRQMLSKNGSGSGSamber	1	1e-05
						ORF 95030	MLKTNMSRMANNKGSGSGSamber	1	1e-05
						ORF 95031	MATADMDochreMKYopalSGSGSGSamber	1	1e-05
						ORF 95032	MRPNSMRAMSATHGSGSGSamber	1	1e-05
						ORF 95033	MCNQopalMSHMRAHIGSGSGSamber	1	1e-05
						ORF 95034	MTTTEMRIMTRRSGSGSGSamber	1	1e-05
						ORF 95035	MSITGMNRMIPDSGSGSGSamber	1	1e-05
						ORF 95036	MFQNopalMLTMIochrePAGSGSGSamber	1	1e-05
						ORF 95037	MTopalAIMAHMTRQNGSGSGSamber	1	1e-05
						ORF 95038	MopalSFLMIIIQPochreIGSGSGSamber	1	1e-05
						ORF 95039	MGRRVMSopalMESTDGSGSGSamber	1	1e-05
						ORF 95040	MRTPQMNNMTochrePAGSGSGSamber	1	1e-05
						ORF 95041	MKCGSMochreNMopalRopalPGSGSGSamber	1	1e-05
						ORF 95042	MEopalRSMLTMNTHRGSGSGSamber	1	1e-05
						ORF 95043	MopalLTLMVTMGESRGSGSGSamber	1	1e-05
						ORF 95044	MNQRIMSLMFIQLGSGSGSamber	1	1e-05
						ORF 95045	MNGPSMTRMEVochrePGSGSGSamber	1	1e-05
						ORF 95046	MLVEPMKGMNHTDGSGSGSamber	1	1e-05
						ORF 95047	MQNRopalMQYMQAHHGSGSGSamber	1	1e-05
						ORF 95048	MRHAQMSVMAamberKamberGLGLGLRamber	1	1e-05
						ORF 95049	MWGANMASMQELKGSGCGSamber	1	1e-05
						ORF 95050	MQRSNMSRMHTIHGSGSGSamber	1	1e-05
						ORF 95051	MLHochreQMSRMISAochreGSGSamber	1	1e-05
						ORF 95052	MLITPMGTMCKITGSGSGSamber	1	1e-05
						ORF 95053	MDLEIMKEMochreochreLYGSGSGSamber	1	1e-05
						ORF 95054	MVTRochreMKRMYTTTGSGSGSamber	1	1e-05
						ORF 95055	MTSAVMHVMTGNopalGSGSGSamber	1	1e-05
						ORF 95056	MIYQKMEKMRPTIGSGSGSamber	1	1e-05
						ORF 95057	MPKRLMVKMSRPKGSGSGSamber	1	1e-05
						ORF 95058	MIKCTMPYMCLNLGSGSGSamber	1	1e-05
						ORF 95059	MopalCRSMSRMHopalAKGSGSGSamber	1	1e-05
						ORF 95060	MKSNAMHochreMASSNGSGSGSamber	1	1e-05
						ORF 95061	MEVQLWQICNIVamberGLGLGLRamber	1	1e-05
						ORF 95062	MELochreIMEYMQHQSGSGSGSamber	1	1e-05
						ORF 95063	MIAIIMGNMopalRPSGSGSGSamber	1	1e-05
						ORF 95064	MNYochreYMGTMGKKCGSGSGSamber	1	1e-05
						ORF 95065	MSLKRMAGMVKochreEGSGSGSamber	1	1e-05
						ORF 95066	MKNYTMVHMVYDAGSGSGSamber	1	1e-05
						ORF 95067	MEEEochreMKQMLPCSGSGSGSamber	1	1e-05
						ORF 95068	MopalHQFMRTMGDTTGSGSGSamber	1	1e-05
						ORF 95069	MTAARMECMochreNHHGSGSGSamber	1	1e-05
						ORF 95070	MLopalGEMTSMLDATGSGSGSamber	1	1e-05
						ORF 95071	MGRAIMIAMRSPNGSGSamber	1	1e-05
						ORF 95072	MYIGEMGCMEHIochreGSGSGSamber	1	1e-05
						ORF 95073	MopalTDAMTKMHKYNGSGSGSamber	1	1e-05
						ORF 95074	MTDochreAMREMLGGSGSGSGSamber	1	1e-05
						ORF 95075	MCFRKMopalNMLIPGGSGSGSamber	1	1e-05
						ORF 95076	MRSTNMNopalMKLTopalGSGSGSamber	1	1e-05
						ORF 95077	MQIRHMYHMNRKHGSGSGSamber	1	1e-05
						ORF 95078	MKISPMYRMTSTKGAGSGSamber	1	1e-05
						ORF 95079	MRDAYMLTMKAHAGSGSGSamber	1	1e-05
						ORF 95080	MAQYHMIRMHLQKGSGSGSamber	1	1e-05
						ORF 95081	MGRALMRKMLLPRGSGSGSamber	1	1e-05
						ORF 95082	MTRIochreMETMGopalATGSGSGSamber	1	1e-05
						ORF 95083	MGVRRMGSMLPHIGSGSGSamber	1	1e-05
						ORF 95084	MSPDPMTDMDSRQGSGSGSamber	1	1e-05
						ORF 95085	MNHSKMYIMVGDochreGSGLGLRamber	1	1e-05
						ORF 95086	MPKSIMFKMAochreYNGSGSGSamber	1	1e-05
						ORF 95087	MKASTMRDMSKPGGSGSGSamber	1	1e-05
						ORF 95088	MRKGSMGGMSopalTTGSGSGSamber	1	1e-05
						ORF 95089	MKQIKCFVCVamberFQGRVWVLGRamber	1	1e-05
						ORF 95090	MDRVSMLVMRRRRGSGSGSamber	1	1e-05
						ORF 95091	MAHIKMIRMCILAGSGSGSamber	1	1e-05
						ORF 95092	MSGPTMTTMKSHIGSGSGSamber	1	1e-05
						ORF 95093	MEQochreAMPTMESGYGSGSGSamber	1	1e-05
						ORF 95094	MGFICMINMPRYTGSGSGSamber	1	1e-05
						ORF 95095	MTGSQMTNMQRopalEGSGSGSamber	1	1e-05
						ORF 95096	MLTISMTVMATTTGSGSGSamber	1	1e-05
						ORF 95097	MPKTIMRDMPTGAGSGSGSamber	1	1e-05
						ORF 95098	MSQKNMHTMRVPVGSGSGSamber	1	1e-05
						ORF 95099	MGKLSMLKMLEHYGSGSGSamber	1	1e-05
						ORF 95100	MLWIIMRKMopalRGRGSGSGSamber	1	1e-05
						ORF 95101	MIopalSSMQNMAEVQGSGSGSamber	1	1e-05
						ORF 95102	MGYNSMRKMTVochreHGYGSGSamber	1	1e-05
						ORF 95103	MRKochreNMHRMRQKPGSGSGSamber	1	1e-05
						ORF 95104	MopalochreYHMRDMPNKEGSGSGSamber	1	1e-05
						ORF 95105	MGSSGMRPMIKGLGLGLRamber	1	1e-05
						ORF 95106	MopalSRTMYochreMochreQTGGSGSGSamber	1	1e-05
						ORF 95107	MIDRDIRDGSGSGSamber	1	1e-05
						ORF 95108	MYIochreNMTNMSTGYGSGSGSamber	1	1e-05
						ORF 95109	MANQRMPKMSNSDGSGSGSamber	1	1e-05
						ORF 95110	MGTSKMNAMLPCQGSGSGSamber	1	1e-05
						ORF 95111	MATKochreMPYMENPAGSGSGSamber	1	1e-05
						ORF 95112	MNRochreYMKNMKNQYGSGSGSamber	1	1e-05
						ORF 95113	MIEopalIMPSMKTGGGSGSGSamber	1	1e-05
						ORF 95114	MSRLNMRLMSLRSGSGSGSamber	1	1e-05
						ORF 95115	MRSIQMRSMNRKSGSGSGSamber	1	1e-05
						ORF 95116	MSLPRMQKMQGYQGSGSGSamber	1	1e-05
						ORF 95117	MSTRopalMVKMPNRPGSGSGSamber	1	1e-05
						ORF 95118	MYNIPMKNMNFDYGSGSGSamber	1	1e-05
						ORF 95119	MSKAKMQWLVochreRPGDGSGSamber	1	1e-05
						ORF 95120	MLPSSMHLMTVAYGSGSGSamber	1	1e-05
						ORF 95121	MEISochreMLTMHochreTVGSGSGSamber	1	1e-05
						ORF 95122	MSKFRMILMHYochreSGSGSGFamber	1	1e-05
						ORF 95123	MKNGVMNLMARopalNGSGSGSamber	1	1e-05
						ORF 95124	MRHochreTMHLMRAILGSGSGSamber	1	1e-05
						ORF 95125	MGQKHMSPMGLHPGSGSGSamber	1	1e-05
						ORF 95126	MKLRVMTIMHVRHGSGSGSamber	1	1e-05
						ORF 95127	MochreNGTMNIMQTGHGSGSGSamber	1	1e-05
						ORF 95128	MAPCLMYochreMGQSKGSGSGSamber	1	1e-05
						ORF 95129	MYTITMLSMSGKSGSGSGSamber	1	1e-05
						ORF 95130	MKSRKMNIMTGKSGSGSGSamber	1	1e-05
						ORF 95131	MVLYNMRPMHNTFGSGSGSamber	1	1e-05
						ORF 95132	MVILNMIKMRLSFGSGSGSamber	1	1e-05
						ORF 95133	MPFLKMNEMPochreIopalGSGSGSamber	1	1e-05
						ORF 95134	MKPIKMLQMVIopalSGSGSGSamber	1	1e-05
						ORF 95135	MRIITMVNMLQKQGSESRSamber	1	1e-05
						ORF 95136	MTETRMTVMESAPGSGSGSamber	1	1e-05
						ORF 95137	MKPRAMNNMPDSVGSGSGSamber	1	1e-05
						ORF 95138	MPochreETMTRMLTRRGSGSGSamber	1	1e-05
						ORF 95139	MKGPLMKIMKopalQTGSGSGSamber	1	1e-05
						ORF 95140	MPQSochreMRVMHQKLGSGSGSamber	1	1e-05
						ORF 95141	MSLRQMGEMKEochreKGSGSGSGSamber	1	1e-05
						ORF 95142	MIKITMRVMKDNLGSGSGSamber	1	1e-05
						ORF 95143	MopalDTochreMIEMIRDNGSGSGSamber	1	1e-05
						ORF 95144	MTLILWIIWMNILGLGLGLRamber	1	1e-05
						ORF 95145	MRPNAMSAMochreKYHGSGSGSamber	1	1e-05
						ORF 95146	MRIFSNVNYDYCIWVWVWVLGRamber	1	1e-05
						ORF 95147	MIDHTMRTMANNYGSGSVSamber	1	1e-05
						ORF 95148	MRQIopalMopalPMTCGIGSGSGSamber	1	1e-05
						ORF 95149	MVKopalRMTAMKQRSGSGSGSamber	1	1e-05
						ORF 95150	MDNALMEPMLRIIGSGSGSamber	1	1e-05
						ORF 95151	MSAHIPERMTHTQGPGADSamber	1	1e-05
						ORF 95152	MPGSQMISMTRRSGSGSGSamber	1	1e-05
						ORF 95153	MLNADMIDMNGNochreGSGSGSamber	1	1e-05
						ORF 95154	MIRAGMLSMKochreGDGSGSGSamber	1	1e-05
						ORF 95155	MPQTGMIRMVEIIGSGSGSamber	1	1e-05
						ORF 95156	MEKTKMEVMQEDochreGSGSGSamber	1	1e-05
						ORF 95157	MopalRQRMKPMTRSTGSAamberGCWVGRRKRamber	1	1e-05
						ORF 95158	MNKKTMQEMopalRILGSGSGSamber	1	1e-05
						ORF 95159	MDKVFMochreIMKYRRGSGSamber	1	1e-05
						ORF 95160	MRIHIMGochreMKRGAGSGYGSamber	1	1e-05
						ORF 95161	MNITAMLAMLopalTGGSGSGSamber	1	1e-05
						ORF 95162	MQRKNMopalNMRochreELGSGSGSamber	1	1e-05
						ORF 95163	MRITAMopalochreMDRYSGSGSGSamber	1	1e-05
						ORF 95164	MELHKMTTMKopalTHGSGSGSamber	1	1e-05
						ORF 95165	MSochreMYPLLRSGSRPamber	1	1e-05
						ORF 95166	MQILVMCAMVIDRGSGSGSamber	1	1e-05
						ORF 95167	MLCYNMKYMFIIGGSGSGAamber	1	1e-05
						ORF 95168	MGSSRMTDMHochreopalLGSGSGSamber	1	1e-05
						ORF 95169	MRopalKNMopalIMopalVTPGSGSGSamber	1	1e-05
						ORF 95170	MPVTHMLDMRAKRGSGSGSamber	1	1e-05
						ORF 95171	MHKQTMLNMRLLKGSGSGSamber	1	1e-05
						ORF 95172	MSSTSMKRMPochreYHGSGSGSamber	1	1e-05
						ORF 95173	MSTKRMSHMKYochreKGSGSGSamber	1	1e-05
						ORF 95174	MLTNPMopalLMRLGCGSGSGSamber	1	1e-05
						ORF 95175	MAochreKYMEIMLELSGSGSGSamber	1	1e-05
						ORF 95176	MTPPIMRSMochreRIIGSGSGSamber	1	1e-05
						ORF 95177	MLIYFMRKMPIKLGSGSGSamber	1	1e-05
						ORF 95178	MKKGSMKGMSopalKHGSGSGSamber	1	1e-05
						ORF 95179	MNSHKMPLMTPQIGSGSGSamber	1	1e-05
						ORF 95180	MNRTHMVQMQIAGGSGSGSamber	1	1e-05
						ORF 95181	MILNSMPEMRVKLGSGSGSamber	1	1e-05
						ORF 95182	MEEIGMochreNMECPGGSGSGSamber	1	1e-05
						ORF 95183	MSTSIMPTMHochreKNGSGSGSamber	1	1e-05
						ORF 95184	MLochreDTMRFMTSLVGSGSGSamber	1	1e-05
						ORF 95185	MRFSochreMLKMGLQTGSGSGSamber	1	1e-05
						ORF 95186	MKopalNNMPTMSTHFGSGSGSamber	1	1e-05
						ORF 95187	MTKLSMAVMochreGSQGSGSGSamber	1	1e-05
						ORF 95188	MNSIopalMEIMPKYSGSGSGSamber	1	1e-05
						ORF 95189	MAochreRNMSTMILKKGSGSGSamber	1	1e-05
						ORF 95190	MSopalKQMHIMTQKVGSGSGSamber	1	1e-05
						ORF 95191	MKochreTGMNLMPPLGGSGSGSamber	1	1e-05
						ORF 95192	MRYopalochreMIKNGCLIRVWVWVLGRamber	1	1e-05
						ORF 95193	MSTCEMKTMHGLIGSGSGSamber	1	1e-05
						ORF 95194	MKYNIMLRMNKochreGGSGSGSamber	1	1e-05
						ORF 95195	MNYQIMPQMFESAGSGSGAamber	1	1e-05
						ORF 95196	MQCISMGTMSIAYVSGSGSamber	1	1e-05
						ORF 95197	MKGIIMGIMCNNTGSGSGSamber	1	1e-05
						ORF 95198	MQTIHMATMTHKPGSGSGSamber	1	1e-05
						ORF 95199	MIPKochreMochreQMYVLKGSGSGSamber	1	1e-05
						ORF 95200	MPochrePKMHPMRNRAGSRSGSamber	1	1e-05
						ORF 95201	MQPKSMVGMNSPTGSGSGSamber	1	1e-05
						ORF 95202	MEochreRSMSQMTQHTGSGSGSamber	1	1e-05
						ORF 95203	MEEAopalMEKMVRIochreGSGSGSamber	1	1e-05
						ORF 95204	MSFSopalVSIIRVVVCFGVALGamber	1	1e-05
						ORF 95205	MTIIHMERMPSSEGSGSGSamber	1	1e-05
						ORF 95206	MCTVSMESMIKKAGSGSGSamber	1	1e-05
						ORF 95207	MRSTopalMYSMSLRFGSGSGSamber	1	1e-05
						ORF 95208	MSTKRMINMNochreASGSGSGSamber	1	1e-05
						ORF 95209	MSIHNMGopalMVVochreHGSGSGSamber	1	1e-05
						ORF 95210	MTHYRVELochreVGDISMERochreQMQCMGLTDGSGSGSamber	1	1e-05
						ORF 95211	MKKTFYGTYEamberTNRVWVWVLGRamber	1	1e-05
						ORF 95212	MLAQKMAEMVPTPGSGSGSamber	1	1e-05
						ORF 95213	MKAEHMQGMTAHRGSGSGSamber	1	1e-05
						ORF 95214	MRNIIMochreQMochreIPQGSGSGSGSamber	1	1e-05
						ORF 95215	MopalIochreAMTopalMVRNEGSGSGSamber	1	1e-05
						ORF 95216	MRLRSMHRMEDIGGSGSGSamber	1	1e-05
						ORF 95217	MDERIMRYMCNCRGSGSGSamber	1	1e-05
						ORF 95218	MEARHMochreRMQNRochreGSGSGSamber	1	1e-05
						ORF 95219	MPESQMSSMSYLTGSGSGSamber	1	1e-05
						ORF 95220	MSPochreochreMCRMQANLGSGSGSamber	1	1e-05
						ORF 95221	MHochreochreIMochreLMopalAQochreGSGSGSamber	1	1e-05
						ORF 95222	MALSochreMYSMLPVSGSGSGSamber	1	1e-05
						ORF 95223	MPNTLMTLMRNYQGSGSGSamber	1	1e-05
						ORF 95224	MGYYochreMGRMGNQAGSGSGSamber	1	1e-05
						ORF 95225	MopalKMNTSAVSGSGSamber	1	1e-05
						ORF 95226	MPERPMITMochreIAGGSGSGSamber	1	1e-05
						ORF 95227	MVVQVMYopalMSLKochreGSGSGSamber	1	1e-05
						ORF 95228	MNNLTMTHMTNYAGSGSGSamber	1	1e-05
						ORF 95229	MNTNRMRTMVKKKWVWVWVLGRamber	1	1e-05
						ORF 95230	MLSLRMLRMLTSTGSGSGSamber	1	1e-05
						ORF 95231	MSKAQMopalSMRHGRGSGSGSamber	1	1e-05
						ORF 95232	MKARFMFNMAGCLGSGSGSamber	1	1e-05
						ORF 95233	MAKITMNSMGochreochreSGSGSGSamber	1	1e-05
						ORF 95234	MTYVTMSNMDGRHGSGSGSamber	1	1e-05
						ORF 95235	MHFKNMopalTMNESPGSGSGSamber	1	1e-05
						ORF 95236	MKochreTVMAAMKTochreSGSGSGSamber	1	1e-05
						ORF 95237	MRQRGMSKMKATGGSGSGSGSamber	1	1e-05
						ORF 95238	MopalHTGMopalopalMSNNHGSGSGLRamber	1	1e-05
						ORF 95239	MNEopalHIochreKMGKGLGLGHRamber	1	1e-05
						ORF 95240	MKNLVMRTMochreSVLGSGSGSamber	1	1e-05
						ORF 95241	MSNQTMKSMEISNGSGSGSamber	1	1e-05
						ORF 95242	MIEREMRRMIYGLGSGSGSamber	1	1e-05
						ORF 95243	MAHLQMVGMTopalAHGSGSGSamber	1	1e-05
						ORF 95244	MPQochreQMLRMKQGHGSGSGSamber	1	1e-05
						ORF 95245	MLADRMRPMLIIRGSGSGSamber	1	1e-05
						ORF 95246	MKITSMTIMELRDGSGSGSamber	1	1e-05
						ORF 95247	MTAGVMANMRQENGSGSGSamber	1	1e-05
						ORF 95248	MAQSGMQPMopalVAochreGSGSGSamber	1	1e-05
						ORF 95249	MKGTRMAVMIQKIGSGSGSamber	1	1e-05
						ORF 95250	MEGochreAMochreEMQEARGSGSGSamber	1	1e-05
						ORF 95251	MKDTNMRRMHNVSGSGSGSamber	1	1e-05
						ORF 95252	MEIPKMLGMASRochreGSGSGSamber	1	1e-05
						ORF 95253	MVPTKMHochreMVNPYGSGSGSamber	1	1e-05
						ORF 95254	MQDRGMRVMLPSochreGSGSGSamber	1	1e-05
						ORF 95255	MopalTIopalMINMKSopalDGSGSGSamber	1	1e-05
						ORF 95256	MLREIMIGMNTTochreGSGSGSamber	1	1e-05
						ORF 95257	MPPNPMQIMTAYGGSGSGSamber	1	1e-05
						ORF 95258	MGPTNMNochreMVPTVGSGSamber	1	1e-05
						ORF 95259	MTKDQMSRMAQAAGSGSGSamber	1	1e-05
						ORF 95260	MRLPopalMRTMIochreNIGSGSGSamber	1	1e-05
						ORF 95261	MSIKFMQTMYIHIGSGSGSamber	1	1e-05
						ORF 95262	MRSTKMNRMQTYQGSGSGSamber	1	1e-05
						ORF 95263	MRKRTMEEMQochreNochreGSESGSamber	1	1e-05
						ORF 95264	MSIPIMSDMSINQGSGSGSamber	1	1e-05
						ORF 95265	MSDMITECGSGSWSamber	1	1e-05
						ORF 95266	MTochreRochreMKQMPYKIGSGSGSamber	1	1e-05
						ORF 95267	MTNKCMINMopalochreIKGSGSGSamber	1	1e-05
						ORF 95268	MTNochreLMYGMNopalochreLGSGSGSamber	1	1e-05
						ORF 95269	MTRFRMRTMSTQTGSGSGSamber	1	1e-05
						ORF 95270	MRGRDMLVMIopalPGGSGSGSamber	1	1e-05
						ORF 95271	MHRDVWVICVIQQGLGLGLRamber	1	1e-05
						ORF 95272	MKHETMHSMDSQSGSGSGSamber	1	1e-05
						ORF 95273	MVVLNMVIMDLGopalGSGSGSamber	1	1e-05
						ORF 95274	MLNochreQMTTMochreTSCGSGSGSamber	1	1e-05
						ORF 95275	MCSTQMAKMINIIGSGSGSamber	1	1e-05
						ORF 95276	MKIRIMKopalMochreACochreGSGSGSamber	1	1e-05
						ORF 95277	MPKSochreMNAMAKSKGSGSGSamber	1	1e-05
						ORF 95278	MVLRLMHNMLochreNLGSGSGSamber	1	1e-05
						ORF 95279	MQLERMGochreMochreYCQGSGSGSamber	1	1e-05
						ORF 95280	MYVopalNMKNMKPQRGSGSGSamber	1	1e-05
						ORF 95281	MTNLochreMKYMQSPFGSGSGSamber	1	1e-05
						ORF 95282	MSHPEMKSMochreKFVGSGSGSamber	1	1e-05
						ORF 95283	MLNSQMTRMSGAKGSGSGSamber	1	1e-05
						ORF 95284	MDAPTRINMNSPRGSGAGSamber	1	1e-05
						ORF 95285	MEGTKMQamberMPTEIGSGAGSamber	1	1e-05
						ORF 95286	MQGTTMNNMSSRQGSGSGSamber	1	1e-05
						ORF 95287	MSLTTMSNMGEIPGSGSGSamber	1	1e-05
						ORF 95288	MAPTIMVKMRRRNGSGSGSamber	1	1e-05
						ORF 95289	MIIILMINMVNDLGSGSGLRamber	1	1e-05
						ORF 95290	MLGILMRIMVIRSGSGSGSamber	1	1e-05
						ORF 95291	MEPNKMPIMLNRSGSGSGSamber	1	1e-05
						ORF 95292	MKochrePKMVHMNSPGGSGSGSamber	1	1e-05
						ORF 95293	MDRRRMSPMPPSNGSGSGSamber	1	1e-05
						ORF 95294	MKHLEMNIMGTQochreGYGSGSamber	1	1e-05
						ORF 95295	MNTSTMYHMRopalKQGSGSGSamber	1	1e-05
						ORF 95296	MCKochreERLLMRLPHGSGSGAGSamber	1	1e-05
						ORF 95297	MSEKKopalEKCEQNLGLGLGLRamber	1	1e-05
						ORF 95298	MVRTKMQNMKochreSRGSGSGSamber	1	1e-05
						ORF 95299	MEKKKNDKYAKNIWVWVWVLGRamber	1	1e-05
						ORF 95300	MKSPDMHAMVopalTSGSGSGSamber	1	1e-05
						ORF 95301	MTopalKAMREMVSIochreGSGSGSamber	1	1e-05
						ORF 95302	MAIRIMAIMLRTNGSGSGSamber	1	1e-05
						ORF 95303	MQKKKamberGKKGRamberLWVWVWVLGRamber	1	1e-05
						ORF 95304	MKHATMTopalMSRCPGSGSGSamber	1	1e-05
						ORF 95305	MRHochreTMNochreMTTIIGSGSGSamber	1	1e-05
						ORF 95306	MNLochreGMRSMGGHRGSGSGSamber	1	1e-05
						ORF 95307	MopalYYLMKEMTNPNGSGSGSamber	1	1e-05
						ORF 95308	MTRGRVWVWVLGRamber	1	1e-05
						ORF 95309	MALGHMLRMQQKRGSGSGSamber	1	1e-05
						ORF 95310	MSAEIMHRMALKPGSGSGSamber	1	1e-05
						ORF 95311	MKPRGMRQMTLINGSGSGSamber	1	1e-05
						ORF 95312	MELRKMQGMTSCSGSGSGSamber	1	1e-05
						ORF 95313	MIKKHMYKMHTochreKGSGSGSGSamber	1	1e-05
						ORF 95314	MEENIMochreSMHopalIQGSGSGSamber	1	1e-05
						ORF 95315	MHCochreCMSHMYESNGSGSGSamberVGRRKRSEamber	1	1e-05
						ORF 95316	MHopalKochreMKAMRLVQGSGSGSamber	1	1e-05
						ORF 95317	MHLTIMQKMSILQGSGSGSGSamber	1	1e-05
						ORF 95318	MNEYPRWVWVWIFGRamber	1	1e-05
						ORF 95319	MGTRTMAVMYAGSGSGSGSamber	1	1e-05
						ORF 95320	MTSKEMNAMGKSLGSGSGSamber	1	1e-05
						ORF 95321	MREIYMTLMVVFSGSGSGSamber	1	1e-05
						ORF 95322	MTTILMGochreMRSTHGSGSGSamber	1	1e-05
						ORF 95323	MAIRKMSEMTopalGAGSGSGSamber	1	1e-05
						ORF 95324	MEKochreKMVIMPRGLGSGSGSamber	1	1e-05
						ORF 95325	MQDIochreMSDMHTKYGSGSGSamber	1	1e-05
						ORF 95326	MopalTFHMochreTMSochreNPGSGSGSamber	1	1e-05
						ORF 95327	MAIKNMERMKPochreTGSGSGSamber	1	1e-05
						ORF 95328	MGochreRSMopalPMGSYRGSGSGSamber	1	1e-05
						ORF 95329	MKSKNMQEMPIKFGSGSGSamber	1	1e-05
						ORF 95330	MQYHIMKKNGFYLRVWVWVLGRamber	1	1e-05
						ORF 95331	MKELTMNKMQTIFGSGSGSamber	1	1e-05
						ORF 95332	MKSPHMSQMGLKPGSGSGSamber	1	1e-05
						ORF 95333	MRRIDMVSMALITGSGSGSamber	1	1e-05
						ORF 95334	MSAATMRGMGopalCFGSGSGSamber	1	1e-05
						ORF 95335	MYQNIMKIMopalPRPGSGSGSamber	1	1e-05
						ORF 95336	MANFLMARMLALRGSGSGSamber	1	1e-05
						ORF 95337	MTENLMNEMNNPQGSGSGSamber	1	1e-05
						ORF 95338	MICYYMTLMTLIHGSGSGSamber	1	1e-05
						ORF 95339	MEVKTMGQMTTAGGSGLGLRamber	1	1e-05
						ORF 95340	MDYSLMESMNNASGSGSGSamber	1	1e-05
						ORF 95341	MVKIGMIopalMQGLLGSGSGSamber	1	1e-05
						ORF 95342	MTDLPMSopalMochreVIIGSGSGSamber	1	1e-05
						ORF 95343	MFEopalNEopalDVLMGLGRGRWamber	1	1e-05
						ORF 95344	MKochreSLMochreochreMLKNHGSGSGSamber	1	1e-05
						ORF 95345	MFYRSMNRMKNKEGSGSGSamber	1	1e-05
						ORF 95346	MSKKRLIGMDYochreTGSGSGSamber	1	1e-05
						ORF 95347	MTNARMNQMCRNTGSGSGSamber	1	1e-05
						ORF 95348	MTCNGKNGopalFRWVWVWVFGRamber	1	1e-05
						ORF 95349	MopalNPCMRIRIGRIGSGSGSamber	1	1e-05
						ORF 95350	MPIEKNAIYGTTCRVWVWVLGRamber	1	1e-05
						ORF 95351	MHGRKMLRMHAAGGSGSGSamber	1	1e-05
						ORF 95352	MPGDPMTQMTPRRGSGSGSamber	1	1e-05
						ORF 95353	MPGKIMGKMQopalTSGSGSGSamber	1	1e-05
						ORF 95354	MPHRNMTKMDSopalSGSGSGSamber	1	1e-05
						ORF 95355	MYKNLMSEMTEKQGSGSGSamber	1	1e-05
						ORF 95356	MYSVLMNKMEQochreNGSGSGSamber	1	1e-05
						ORF 95357	MTIQTMYTMDGKKGSESGFamber	1	1e-05
						ORF 95358	MAQopalNMTRMPNHGGSGSGSamber	1	1e-05
						ORF 95359	MFDHYMTDMochreISSGSGSGSamber	1	1e-05
						ORF 95360	MRSINMDLMHKTIGSGSGSamber	1	1e-05
						ORF 95361	MKIESMIPMTHYopalGSGSGSGSamber	1	1e-05
						ORF 95362	MAPochreNMGSMPSKopalGSGSGSamber	1	1e-05
						ORF 95363	MEKochreTMIRMCTCEGSGSGSamber	1	1e-05
						ORF 95364	MSKFIMGochreMTLDVGSGSGSamber	1	1e-05
						ORF 95365	MIAIKMSQMPNopalSGSGSGSamber	1	1e-05
						ORF 95366	MNDTRMQLMDTopalCGSGSGSamber	1	1e-05
						ORF 95367	MDVLTEACVSGSFSamber	1	1e-05
						ORF 95368	MQTDKMAVMHGKPGSGSGSamber	1	1e-05
						ORF 95369	MNGCDMRKMYTPTGSGSGSamber	1	1e-05
						ORF 95370	MQRTRMDKMQYVIGSGSGSamber	1	1e-05
						ORF 95371	MTopalSPMochreRMKKochrePGSGSGSamber	1	1e-05
						ORF 95372	MKLRochreMQLMLSLKGSGSGSamber	1	1e-05
						ORF 95373	MVSRIMVIMLTSTGSGSGSamber	1	1e-05
						ORF 95374	MKISNMochreEMVSDHGSGSGSamber	1	1e-05
						ORF 95375	MEKQAMIKMRTHKGSGSGSamber	1	1e-05
						ORF 95376	MopalochreTNMSFMQQSRGSGSGSamber	1	1e-05
						ORF 95377	MNERSMTFMIVTochreGSGSGSamber	1	1e-05
						ORF 95378	MEopalSGMKSMISTochreGSGSGSamber	1	1e-05
						ORF 95379	MNRNPMHVMIKNTGSGSGSamber	1	1e-05
						ORF 95380	MNQKopalMQFMILYDGSGSGSamber	1	1e-05
						ORF 95381	MSKochreNMDQMGLochreTGSGSGSamber	1	1e-05
						ORF 95382	MSILAMochreQMVTFRGSGSGSamber	1	1e-05
						ORF 95383	MAGCNMochreEMEQRAGSGSGSamber	1	1e-05
						ORF 95384	MTDGRMochreEMNREQGSGSGSamber	1	1e-05
						ORF 95385	MEGHHMTochreMRPHRGAASGAamber	1	1e-05
						ORF 95386	MSIPGMLIMTopalKPGSGSGSamber	1	1e-05
						ORF 95387	MPFRNMSRMYSDRGSGSGSamber	1	1e-05
						ORF 95388	MIDDTMPKMYochreIYGSGSGSamber	1	1e-05
						ORF 95389	MLSANMTEMLNTTGSGSGSamber	1	1e-05
						ORF 95390	MCEGIMPDMochreDKGGSGSGSamber	1	1e-05
						ORF 95391	MVKKCMINMKNQQGSGSGSamber	1	1e-05
						ORF 95392	MNQochreIMIPMFTochreSGSGSGSamber	1	1e-05
						ORF 95393	MNSGNMQRMHochreKSGSGSGSamber	1	1e-05
						ORF 95394	MEYopalRMCHMRSYPGSGSGSamber	1	1e-05
						ORF 95395	MRKQIMDTMIRTLGSGSGSamber	1	1e-05
						ORF 95396	MRVNYMTSMCILGGSGSGSamber	1	1e-05
						ORF 95397	MNHRSTTGGSGSGSamber	1	1e-05
						ORF 95398	MGQochreRMochreopalMKDEKGSGSGSamber	1	1e-05
						ORF 95399	MSTVHMopalIMDHTAGSGSGSamber	1	1e-05
						ORF 95400	MGTKopalMQPMVCCAGSGSGSamber	1	1e-05
						ORF 95401	MSRKKMKVMPGGKGSGSGSamber	1	1e-05
						ORF 95402	MKSAGMHopalMLLATGSGSGSamber	1	1e-05
						ORF 95403	MRTAPMochreKMLTLKGSGSGSamber	1	1e-05
						ORF 95404	MNTIEMHSMPTVEGAGSGAamber	1	1e-05
						ORF 95405	MKRochreAMPRMINSLGSGSGSamber	1	1e-05
						ORF 95406	MopalPDEMRRMSRPPGSGSGSamber	1	1e-05
						ORF 95407	MTopalGGMFIMQANEGSGSGSamber	1	1e-05
						ORF 95408	MKELGMDHMPEGNGSGSGSamber	1	1e-05
						ORF 95409	MNKNRMCIMYETSGSGSGSamber	1	1e-05
						ORF 95410	MFGPSMKIMNLKAGSGSGSamber	1	1e-05
						ORF 95411	MQLRQMIPMDPTIGSGSGSamber	1	1e-05
						ORF 95412	MRKEIMIHMEGEIGSGSGSamber	1	1e-05
						ORF 95413	MRYLQMYIMIATSGSGSGSamber	1	1e-05
						ORF 95414	MPTVYMEGMVochreNHGSGSGSamber	1	1e-05
						ORF 95415	MPHGCMSSMRRAKGSGSGSamber	1	1e-05
						ORF 95416	MNPAKMNopalMANDDGSGSGSamber	1	1e-05
						ORF 95417	MVAIIMochreRMKPLAGSGSGSamber	1	1e-05
						ORF 95418	MSRAochreMRNMRYSGGSGSGSamber	1	1e-05
						ORF 95419	MNNTPMSPMRSLIGSGSGSamber	1	1e-05
						ORF 95420	MSLVIMKAMIAKAGSGSGSamber	1	1e-05
						ORF 95421	MochreRTGMEIMNTTSGSGSGSamber	1	1e-05
						ORF 95422	MKopalEIMDYMopalPDGGSGSGSamber	1	1e-05
						ORF 95423	MKKochreCMGVMSIPPGSGSGSamber	1	1e-05
						ORF 95424	MNTNKMLKCILLKGLGLGLRamber	1	1e-05
						ORF 95425	MVTQochreMKVMVHIQGSGSGSamber	1	1e-05
						ORF 95426	MochreGRAMHVMKFVLGSGSGSamber	1	1e-05
						ORF 95427	MLNYRMARMNochreVLGSGSGSamber	1	1e-05
						ORF 95428	MRAKIMNGMSRTGGSGSGSamber	1	1e-05
						ORF 95429	MGPYALDSMAGATGTGSGSamber	1	1e-05
						ORF 95430	MCVVIMIAMTTIAGSGSGSamber	1	1e-05
						ORF 95431	MCKTSMAIMGKEAGSGSGSamber	1	1e-05
						ORF 95432	MGopalRLMRDMSHRGGSGSGSamber	1	1e-05
						ORF 95433	MKIMKPISGSGSGSamber	1	1e-05
						ORF 95434	MSIAKMopalVMQIATGSGSGSamber	1	1e-05
						ORF 95435	MELIHMGLMARQKGSGSGSamber	1	1e-05
						ORF 95436	MNLTKMopalHMochreIPVGSGSGAamber	1	1e-05
						ORF 95437	MQPVRMFRMRRNYGSGSGSamber	1	1e-05
						ORF 95438	MVICVMKAMRGQTGSGSGSamber	1	1e-05
						ORF 95439	MPRQochreMRRMGGTSGSGSGSamber	1	1e-05
						ORF 95440	MRRDEMNYMIIKLGSGSGSamber	1	1e-05
						ORF 95441	MKQEIMKNMNRIRGSGSGSamber	1	1e-05
						ORF 95442	MNopalKNMKRMTTALGSGSGPamber	1	1e-05
						ORF 95443	MGKHEMGNMEASEGSGSGSamber	1	1e-05
						ORF 95444	MNGIYMopalYMSSKQGSGSGSamber	1	1e-05
						ORF 95445	MRTTKMSPMYVIochreGSGSGSamber	1	1e-05
						ORF 95446	MILAYMLCMTTNQCSGSGSamberVGRRKopalamber	1	1e-05
						ORF 95447	MQKGDMYLMTDopalAGSGSGSamber	1	1e-05
						ORF 95448	MTKIHMFRMINRLGSGSGSamber	1	1e-05
						ORF 95449	MINRFMQNMYVTEGSGSGSamber	1	1e-05
						ORF 95450	MRPVIMQSMLYHAGSGCGSamber	1	1e-05
						ORF 95451	MREETMHopalMSRopalGGSGSGSamber	1	1e-05
						ORF 95452	MAHQLMRopalMAKGSGSGSGSamber	1	1e-05
						ORF 95453	MAYATMQPMochreKTKGSGSGSamber	1	1e-05
						ORF 95454	MSPQKNVTNDMLWRVWVWVLGRamber	1	1e-05
						ORF 95455	MCochreCYMETMPochrePopalGSGSGSamber	1	1e-05
						ORF 95456	MARSopalMKopalMKAENGSGSGSamber	1	1e-05
						ORF 95457	MFKDKMRLMVKochreSGSGSGSamber	1	1e-05
						ORF 95458	MPSRAMIRMPLIGGSGSGSamber	1	1e-05
						ORF 95459	MNTNTMKYMNAHopalGSGSGSamber	1	1e-05
						ORF 95460	MAAKQMLQMRTGIGSGSGSamber	1	1e-05
						ORF 95461	MRNTRMSopalMAGochreIGSGSGSamber	1	1e-05
						ORF 95462	MKRIEMEIMYSIDGSGSGSamber	1	1e-05
						ORF 95463	MHNIIMRRMopalRLGGSGYGYamber	1	1e-05
						ORF 95464	MATIQMSPMTSAGGSGSGSamber	1	1e-05
						ORF 95465	MLochreDIMGVMEPKTGSGSGSamber	1	1e-05
						ORF 95466	MTYKLMNVMDITLGSGSGSamber	1	1e-05
						ORF 95467	MNPTIMNPMVGIKGSGSGSamber	1	1e-05
						ORF 95468	MEQLKMLVMKochreNSGSGSGSamber	1	1e-05
						ORF 95469	MVGQKMopalHMFopalRLGSGSGSamber	1	1e-05
						ORF 95470	MopalIKPMKCMADGEGCGYGGWVRRWKEHAADLamber	1	1e-05
						ORF 95471	MRNSPMochreSMLQIopalGSGSGSamber	1	1e-05
						ORF 95472	MTSTAMETMNSNLGSGSGSamber	1	1e-05
						ORF 95473	MLNIVMYSMPQNRGSGSGYamber	1	1e-05
						ORF 95474	MSYSDMTTMASHRGSGSGSamber	1	1e-05
						ORF 95475	MNochreIHMKochreMQQQKGSGSGSamber	1	1e-05
						ORF 95476	MARRAMQNMNKNKGSGSGSamber	1	1e-05
						ORF 95477	MPLVKMNSMSSDIGSGSGSamber	1	1e-05
						ORF 95478	MGFPYMTGMIRSQGSGSGSamber	1	1e-05
						ORF 95479	MAASKMQKMQDQIGSGSGSamber	1	1e-05
						ORF 95480	MTIHTIHLMLIIGWSGSGAamber	1	1e-05
						ORF 95481	MRochreIYMSIMNIPQGSGSGSamber	1	1e-05
						ORF 95482	MTAopalNMPNMAAVSGSGSGSamber	1	1e-05
						ORF 95483	MopalQIochreMIFMQEITGSGSGSamber	1	1e-05
						ORF 95484	MSVQYMNIMRHTVGSGSRSamber	1	1e-05
						ORF 95485	MKLYGMNKMDSKRGSGSGSamber	1	1e-05
						ORF 95486	MKVSIMEEMRCKTGSGSGSamber	1	1e-05
						ORF 95487	MHochreopalSMopalDMTSQPGSGSGSamber	1	1e-05
						ORF 95488	MRopalCEMNDMIESQGSGSGSamber	1	1e-05
						ORF 95489	MCVochreochreMHHMRIPYGSGSGSamber	1	1e-05
						ORF 95490	MHDNochreMHDMQLTRGSGSGSamber	1	1e-05
						ORF 95491	MLTRIMTRMDATKGSGSGSamber	1	1e-05
						ORF 95492	MHPREMVLMIQPTGSGSGSamber	1	1e-05
						ORF 95493	MTYLRMVNMochreEGIGSGSGSamber	1	1e-05
						ORF 95494	MVNEDMADMVACSGSGSGSamber	1	1e-05
						ORF 95495	MopalKNKMGRMSRGLGSGSGSamber	1	1e-05
						ORF 95496	MHochreYPMHTMSLISGSGSGSamber	1	1e-05
						ORF 95497	MRILGMochreRMSNRGGSGSGSamber	1	1e-05
						ORF 95498	MPQNKMochreNMNIASGSGSGSamber	1	1e-05
						ORF 95499	MTRTNMKNMITPTGSGSGSamber	1	1e-05
						ORF 95500	MIRTVMYELopalESEASGSGCamberVGRREGamberEAQLamber	1	1e-05
						ORF 95501	MAQSTMIEMKPSVGSGSGSamber	1	1e-05
						ORF 95502	MNVLAMRTMRKPPGSGSGSamber	1	1e-05
						ORF 95503	MPGDSMochreAMRVKRGSGSGSamber	1	1e-05
						ORF 95504	MEochreSVMESMLGKKGSGSGSamber	1	1e-05
						ORF 95505	MGGYRMopalEMTGTDGSGSGSamber	1	1e-05
						ORF 95506	MRTRKMGKMHTATGSGSGSamber	1	1e-05
						ORF 95507	MAKTKMPPKQLKQGSGSGTamber	1	1e-05
						ORF 95508	MRTVPMSKMTNQTGSGSGSamber	1	1e-05
						ORF 95509	MSVRKMQIMochreSTRGSGSGSamber	1	1e-05
						ORF 95510	MQFRQMSFMFKKVGSGSGSamber	1	1e-05
						ORF 95511	MISSIMSopalPGITGCGAamber	1	1e-05
						ORF 95512	MKAEFMHopalMPRLAGSGSGSamber	1	1e-05
						ORF 95513	MESNochreMKPMANopalRGSGSGSamber	1	1e-05
						ORF 95514	MSARKMQEMLKCTGSGSGSamber	1	1e-05
						ORF 95515	MRTopalSMopalNMochreSTRGSGSGSamber	1	1e-05
						ORF 95516	MIGTKMKEMCNTVGSGSGSamber	1	1e-05
						ORF 95517	MochreIQTMCSMDYHKGSGSGSamber	1	1e-05
						ORF 95518	MSNTVMKochreMopalQVAGSGSGSamber	1	1e-05
						ORF 95519	MochreSKRMLRMochreEPIGSGSGSamber	1	1e-05
						ORF 95520	MRTYochreMEHLLEFNGLGSGSamber	1	1e-05
						ORF 95521	MGVSTMRCMHochreNIGSGSGSamber	1	1e-05
						ORF 95522	MEEQQMLNMKSPRGSGSGSamber	1	1e-05
						ORF 95523	MAHQEMVochreMSSLPGSGSGSamber	1	1e-05
						ORF 95524	MopalKESMRVMGRHAGSGSGSamber	1	1e-05
						ORF 95525	MVPochreRMDEMQLLPGSGSGSamber	1	1e-05
						ORF 95526	MSLSTMRRMQRopalFGSGSGSamber	1	1e-05
						ORF 95527	MVSPGMTSMTKHTGSGSGSamber	1	1e-05
						ORF 95528	MEVLYMSNMEETLGSGSGSamber	1	1e-05
						ORF 95529	MNEESMGIMTYKEGSGSGSamber	1	1e-05
						ORF 95530	MPTGKMPPMCTITGSGSGSamber	1	1e-05
						ORF 95531	MGCESMopalochreMNRPGGSGSGSamber	1	1e-05
						ORF 95532	MRSDIMochreKMQTTIGSGSGSamber	1	1e-05
						ORF 95533	MTRACMDPMALFTGSGSGSamber	1	1e-05
						ORF 95534	MIQSTMQQMochreTIGGSGSGSamber	1	1e-05
						ORF 95535	MGLLochreMPDMKKRYGSGSGSamber	1	1e-05
						ORF 95536	MSochreNRMQHMAYPDGSGSGSamber	1	1e-05
						ORF 95537	MRSCLMSLMCLochrePGSGSGSamber	1	1e-05
						ORF 95538	MNDSPMKRMFGochreHGSGSGSamber	1	1e-05
						ORF 95539	MSRRGMRSMKILVGSGSGSamber	1	1e-05
						ORF 95540	MopalRDSMSAMYTVGGSGSGSamber	1	1e-05
						ORF 95541	MIGRAMTNMLTYGGSGSGSamber	1	1e-05
						ORF 95542	MKQKIMRLMNQSPGSGSGSamber	1	1e-05
						ORF 95543	MYDITMILMDIVLGSGSGSamber	1	1e-05
						ORF 95544	MCTPIMLGMEochreochreIGSGSGSamber	1	1e-05
						ORF 95545	MIPQNMNSMLDSCGSGSGSamber	1	1e-05
						ORF 95546	MNKRIMAHMYochreRIGSGSGSamber	1	1e-05
						ORF 95547	MNTQRMARMKQKEGSGSGSamber	1	1e-05
						ORF 95548	MAKRSMochreKMSSIHGSGSGSamber	1	1e-05
						ORF 95549	MKGANMRRMDFDPGSGSGSamber	1	1e-05
						ORF 95550	MRKochreFMIQMopalGTRGSGSGSamber	1	1e-05
						ORF 95551	MRKHNMTEMNETNGSGSGSamber	1	1e-05
						ORF 95552	MIDTSMRKMHRopalTGSGSGSamber	1	1e-05
						ORF 95553	MFKQHMERMopalKHTGSGSGSamber	1	1e-05
						ORF 95554	MPDLNMTopalMLASIGSGSGSamber	1	1e-05
						ORF 95555	MVPVGMGRMKNochreIGSGSGSamber	1	1e-05
						ORF 95556	MKTAEMPGMLEGRGSGSGSamber	1	1e-05
						ORF 95557	MDPLKMRKMARTRGSGSGSamber	1	1e-05
						ORF 95558	MLQITMLSMLTFTGSGSGSamber	1	1e-05
						ORF 95559	MKVLTMPYMDLKAGSGSGSamber	1	1e-05
						ORF 95560	MHNQTMDNMochreRSEGSGSGSamber	1	1e-05
						ORF 95561	MRNKIMNRMNopalNRGSGSGSamber	1	1e-05
						ORF 95562	MAGSQMPRMTAVLGSGSGSamber	1	1e-05
						ORF 95563	MERNIMNKMopalochreDIGSGSGSamber	1	1e-05
						ORF 95564	MNAochreQMNKMHQPRGSGSGSamber	1	1e-05
						ORF 95565	MYRNamberSYGTITRDWVWVRGRamber	1	1e-05
						ORF 95566	MTIRTMKGMSASHGSGSGSamber	1	1e-05
						ORF 95567	MTVSRMRIMKHLEGSGSGSamber	1	1e-05
						ORF 95568	MopalNGPLGKMochreKNRGSGSGSamberVGRRKRSEamber	1	1e-05
						ORF 95569	MNCIochreMKYMSERKGAGYGSGSamber	1	1e-05
						ORF 95570	MKSEAMFENATSIWVWVWVLGRamber	1	1e-05
						ORF 95571	MLEDKMDKMPDKPGSGSGSamber	1	1e-05
						ORF 95572	MochreGSKMSDMAALSGSGSGSamber	1	1e-05
						ORF 95573	MRYIHVKochreochreYGSYGopalIMRVWVWVLGRamber	1	1e-05
						ORF 95574	MFSKRMIQMPLRTGSGSGSamber	1	1e-05
						ORF 95575	MLLQRMopalKMopalAGVGSGSGSamber	1	1e-05
						ORF 95576	MochrePDIMRKMRTNPGSGSGSamber	1	1e-05
						ORF 95577	MRSRNMEGMTHGPGSGSGSamber	1	1e-05
						ORF 95578	MTRAochreMLHMVGISGSGSGSamber	1	1e-05
						ORF 95579	MHDSDMGochreMIVIochreGSGSGSamber	1	1e-05
						ORF 95580	MNKRTMISMHochrePEGSGSGSamber	1	1e-05
						ORF 95581	MQIRKMKopalMDTIPGSGSGSamber	1	1e-05
						ORF 95582	MGNIVMRKMopalopalNGGSGSGSamber	1	1e-05
						ORF 95583	MLEPIMTHMGPIKGSGSGSamber	1	1e-05
						ORF 95584	MAKQRMTHMKSAGGSGSGSamber	1	1e-05
						ORF 95585	MQopalNQLRLMSRKVGSGSGSamber	1	1e-05
						ORF 95586	MRNTRMVSMGIKochreGSGSGSamber	1	1e-05
						ORF 95587	MGVGLMYRMDGAQGSGSGSamber	1	1e-05
						ORF 95588	MSTSIMNLMTKQHGSGSGSamber	1	1e-05
						ORF 95589	MLGERMRAMCARVWVWVLGRamber	1	1e-05
						ORF 95590	MPKQGMRSMRRNPGSGSGSamber	1	1e-05
						ORF 95591	MTVKopalMIopalMQSLHGSGSGSamber	1	1e-05
						ORF 95592	MSHGSMPGMochrePSSGSGSGSamber	1	1e-05
						ORF 95593	MDEIAMopalEMKCSVGSGSGSamber	1	1e-05
						ORF 95594	MYQREMIDMYIRSGSGSGSamber	1	1e-05
						ORF 95595	MNACAMFVMKDIPGSGSGSamber	1	1e-05
						ORF 95596	MHKQGMKHMLLYIGSGSGSamber	1	1e-05
						ORF 95597	MENILWNKCIINVGLGLGLRamber	1	1e-05
						ORF 95598	MSVNEMTRMHSopalTGSGSGSamber	1	1e-05
						ORF 95599	MCFTTMLNMITSLGSGSGSamber	1	1e-05
						ORF 95600	MKRKYMKDMKKEPGSGSGSamber	1	1e-05
						ORF 95601	MNTQochreMPAMVSICGSGSGSamber	1	1e-05
						ORF 95602	MNHochreSMPNMGTASGSGSGSamber	1	1e-05
						ORF 95603	MochreAIochreMNTMKQSGGSGSGSamber	1	1e-05
						ORF 95604	MTIRSMochreKMochreEKIGSGSGSamber	1	1e-05
						ORF 95605	MEopalIIMIGMRDDQGSGSGSamber	1	1e-05
						ORF 95606	MHSRNMAIMopalPAQGSGSGSamber	1	1e-05
						ORF 95607	MDARGMKPMAPEVGSGSGSamberVGRRKRAEEHTSEIamber	1	1e-05
						ORF 95608	MDEYGMHVMAQIYGSGSGSamber	1	1e-05
						ORF 95609	MKQSAMTLMIGQochreGSGSGSamber	1	1e-05
						ORF 95610	MCVSTIopalLMQLCGGSGSGSamber	1	1e-05
						ORF 95611	MDGNQMITMPLVRGSGSGSamber	1	1e-05
						ORF 95612	MSAHRMVIMERRNGSGSGSamber	1	1e-05
						ORF 95613	MTHPLMRPMQLQFGSGSGSamber	1	1e-05
						ORF 95614	MRRYIMRRMRopalQochreGSGSGSamber	1	1e-05
						ORF 95615	MCQTSMQKMINTTGSGSGSamber	1	1e-05
						ORF 95616	MRGopalTMFochreMochreLopalTGSGSGSamber	1	1e-05
						ORF 95617	MHRochreAMRAMHRNVGSGSGLRamber	1	1e-05
						ORF 95618	MGQSKMNSMTITVGSGSGSamber	1	1e-05
						ORF 95619	MTQKGMSRMSINHGSGSGSamber	1	1e-05
						ORF 95620	MEKochreTMKIMPQHochreGSGSGSamber	1	1e-05
						ORF 95621	MKYITMQKMLSochreEGSGSGSamber	1	1e-05
						ORF 95622	MTRISLochreQMTQNGGSGSGSamber	1	1e-05
						ORF 95623	MAGHIMYNMIGAIGSGSGSamber	1	1e-05
						ORF 95624	MQHICMNEMPDNRGSGSGSamber	1	1e-05
						ORF 95625	MKRRRMSRMLPochrePGSGSGSamber	1	1e-05
						ORF 95626	MEEDLMGopalMKKSGGSGSGSamber	1	1e-05
						ORF 95627	MYHSSMEARKNKGGSGSGSGSamber	1	1e-05
						ORF 95628	MVNIVMTIMDCYTGSGSGSamber	1	1e-05
						ORF 95629	MSIAVMSNMRVQPGSGSGSamber	1	1e-05
						ORF 95630	MKochreSHMLAMCRGNGSGSWSamber	1	1e-05
						ORF 95631	MKTLGMNochreMLGSPGSGSGSamber	1	1e-05
						ORF 95632	MTIAKMTKMNopalSochreGSGSGSamber	1	1e-05
						ORF 95633	MPQYYMVIMAQKTGSGSGSamber	1	1e-05
						ORF 95634	MKCGKMRSMTPPGGSGSGSamber	1	1e-05
						ORF 95635	MCTRQMSEMAATSGSGSGSamber	1	1e-05
						ORF 95636	MTCYopalMKQMHochreTRGSGSGSamber	1	1e-05
						ORF 95637	MARKLMHKMLKKTGSGSGSamber	1	1e-05
						ORF 95638	MSTPRMDPMVIIochreGSGSGSamber	1	1e-05
						ORF 95639	MLKCKMTAMCopalKPGSGSGSamber	1	1e-05
						ORF 95640	MLSIochreMNVMSSLTGSGSGSamber	1	1e-05
						ORF 95641	MENDSMLHMRHTIGSGSGSamber	1	1e-05
						ORF 95642	MNNQRMIDMTYopalRGSGSGSamber	1	1e-05
						ORF 95643	MKSACMRSMRTAVGSGSGSamber	1	1e-05
						ORF 95644	MochreSKPMTSMLTLIGSGSGSamber	1	1e-05
						ORF 95645	MSKDGMPDMIQNQGSGSGSamber	1	1e-05
						ORF 95646	MKDochreopalMIQMTQGNGSGSGSamber	1	1e-05
						ORF 95647	MTSSNMETMTAQIGPGSGSamber	1	1e-05
						ORF 95648	MKopalGTMRopalMLKLRGSGSGSamber	1	1e-05
						ORF 95649	MAAKLMEochreMKHochreRGSGSGSamber	1	1e-05
						ORF 95650	MNKISMRSMLTGRGSGSGSamber	1	1e-05
						ORF 95651	MopalKKLMTRMKHAochreGSGSGSGSamber	1	1e-05
						ORF 95652	MSTMHKGNGSGAGSamber	1	1e-05
						ORF 95653	MHKKRMIKMTKTKGSGSGSamber	1	1e-05
						ORF 95654	MSSNPMVCMopalRKSGSGSGSamber	1	1e-05
						ORF 95655	MAAKHMTNMochreHochreTGSGSGSamber	1	1e-05
						ORF 95656	MNNKLMochreDMSRHVGSGSGSamber	1	1e-05
						ORF 95657	MVKIopalMHochreMPYFSGSGSGSamber	1	1e-05
						ORF 95658	MQKLLMVopalMHQNLGSGSGSamber	1	1e-05
						ORF 95659	MVEDLMLSMLNopalYGSGSGSamber	1	1e-05
						ORF 95660	MIKHAMPKMNopalGLGSGSGSamber	1	1e-05
						ORF 95661	MDGENMEPMVAQopalGSGSGSamber	1	1e-05
						ORF 95662	MELLDMPNMNELTGSGSGSamber	1	1e-05
						ORF 95663	MIPSTMTIMIVSPGSGSGSamber	1	1e-05
						ORF 95664	MLYVSMRIMIQNDGSGSGSamber	1	1e-05
						ORF 95665	MRochreNEMRSMGAFIGSGSGSamber	1	1e-05
						ORF 95666	MSLITMGEMLKNochreGSGSGSamber	1	1e-05
						ORF 95667	MVPNTMRPMDochreKochreGSGSGSamber	1	1e-05
						ORF 95668	METISMFIMCNITGSGSGSamber	1	1e-05
						ORF 95669	MESHopalMYNMFYIAGSGSGSamber	1	1e-05
						ORF 95670	MQHQAMQIMLVERGSGSGSamber	1	1e-05
						ORF 95671	MAETSMEGMDQTGGSGSGSamber	1	1e-05
						ORF 95672	MKDNAMKopalRQSGRGSGSGSamber	1	1e-05
						ORF 95673	MSQEYMVSMKSVNGSGSGSamber	1	1e-05
						ORF 95674	MRRTLMIHMKDNPGSGSGSamber	1	1e-05
						ORF 95675	MTKHHMEKMRDTLGSGSGSamber	1	1e-05
						ORF 95676	MLIochreYMNLMPYLLGSGSGSamber	1	1e-05
						ORF 95677	MQochreKKNGLYGSWFWVWVWVLGRamber	1	1e-05
						ORF 95678	MRLochrePMSTMVLIPGSGSGSamber	1	1e-05
						ORF 95679	MHNPDMIRMHLIPGSGSGSamber	1	1e-05
						ORF 95680	MSRTKMRochreMIAGSGSGSamber	1	1e-05
						ORF 95681	MCGRTMGochreMRochreVFGSGSGSamber	1	1e-05
						ORF 95682	MENKAMKRMNQochreIGSGSGSamber	1	1e-05
						ORF 95683	MSGVPMRPMQSRTGSGSGSamber	1	1e-05
						ORF 95684	MLopalLYMLIMLSLQGSGSGSamber	1	1e-05
						ORF 95685	MGRVochreMHTMTYRPGSGSGSamber	1	1e-05
						ORF 95686	MINQTMTTMGSKKGSGSGSamber	1	1e-05
						ORF 95687	MAHDRMPVMCPPLGSGSGSamber	1	1e-05
						ORF 95688	MLTNNMSochreMochrePRTGSGSGSamber	1	1e-05
						ORF 95689	MPQRRMLLMESRTGSGSGSamber	1	1e-05
						ORF 95690	MTAKLMopalRMAEYTGSGSGSamber	1	1e-05
						ORF 95691	MLRopalIMochreTMRRHTGSGSGSamber	1	1e-05
						ORF 95692	MRLYNMochreTMGIDSGFGSGSamber	1	1e-05
						ORF 95693	MEAKNGSIGSVCWVWVWVVGRamber	1	1e-05
						ORF 95694	MopalASSMENMFRETGSGSGSamber	1	1e-05
						ORF 95695	MRFCEMopalKMopalEPTGSGSGSamber	1	1e-05
						ORF 95696	MAYochreopalMETMTTSQGSGSGSamber	1	1e-05
						ORF 95697	MQQVHMESRDDIRGFGSGSamber	1	1e-05
						ORF 95698	MERLVMNRMNDLEGSGSGSamber	1	1e-05
						ORF 95699	MNESPMLSMKFHSGSGSGSamber	1	1e-05
						ORF 95700	MIGRRMSKMKRGTGSGSGSamber	1	1e-05
						ORF 95701	MGKGIMLNMGopalAGGSGSGSamber	1	1e-05
						ORF 95702	MRLTIGLNFKamberEIYPCMKEVCKEopalYKILGLGLGLRamber	1	1e-05
						ORF 95703	MQNRRMSKMALYVGSGSGSamber	1	1e-05
						ORF 95704	MopalNTSMRGMGRCIGSGSGSamber	1	1e-05
						ORF 95705	MNRAAMYVMIVTSGSGSGSamber	1	1e-05
						ORF 95706	MQHGLMASMPNochreIGSGSGSamber	1	1e-05
						ORF 95707	MATPKMFEMLNCFGSGSGSamber	1	1e-05
						ORF 95708	MNNRPMQEMKTRVGSGSGSamber	1	1e-05
						ORF 95709	MYLTEMGKMopalRGKGSGSGSamber	1	1e-05
						ORF 95710	MEochreHTMALMSPSTGSGSGSamber	1	1e-05
						ORF 95711	MKKKNMFEMHAAPGSGSGSamber	1	1e-05
						ORF 95712	MRYNopalMVLMSKLSGCGCGSamber	1	1e-05
						ORF 95713	MHRVLMDTMKIKEGSGSGSamber	1	1e-05
						ORF 95714	MKopalYSMHHMochreCCTGSGSGSamber	1	1e-05
						ORF 95715	MVTVRMGIMHGRAGSGSGSamber	1	1e-05
						ORF 95716	MNYERMDLMTKopalPGSGSGSamber	1	1e-05
						ORF 95717	MGRFRMATMNKNFGSGSGSamber	1	1e-05
						ORF 95718	MLLNHMQKMKopalNSGSGSGSamber	1	1e-05
						ORF 95719	MIQLTMSRMIochreSDGSGSGSamber	1	1e-05
						ORF 95720	MRRSIMochreDMFLTHGSGSGSamber	1	1e-05
						ORF 95721	MNLPQMNTILTochreAGSGSVSamberVGRRKRSEamber	1	1e-05
						ORF 95722	MPVopalRMRYMERLQGSGSGSamber	1	1e-05
						ORF 95723	MYYALMPTMNHLRGSGSGSamber	1	1e-05
						ORF 95724	MGRopalYMFKMRPRQGSGYGSamber	1	1e-05
						ORF 95725	MDSKTMACMNQNLGSGSGSamber	1	1e-05
						ORF 95726	MTHYRVELochreVGDISMochrePGSMSEMSPIGGSGSGSamber	1	1e-05
						ORF 95727	MLKPYMVSMHTRVGSGSGSamber	1	1e-05
						ORF 95728	MNKKEMKNMIochreATGSGSGSamber	1	1e-05
						ORF 95729	MIIQNMVRMVLHochreGSGSGSamber	1	1e-05
						ORF 95730	MTKLVMRNMLEAHGSGSGSamber	1	1e-05
						ORF 95731	MKRVHMEHMYopalKTGSGSGSamber	1	1e-05
						ORF 95732	MNESFMQGMTIochreopalWSGSVSamber	1	1e-05
						ORF 95733	MNRNIMIGMERNKGSGSGSamber	1	1e-05
						ORF 95734	MHochreSochreMVYMVYISGSGSGSamber	1	1e-05
						ORF 95735	MCCFLMIFLDASRCSLSFSamber	1	1e-05
						ORF 95736	MDochreLLMPYMRSHVGSGSGSamber	1	1e-05
						ORF 95737	MIKKSNVSYDRKIWVWVWVLGRamber	1	1e-05
						ORF 95738	MSLQEMNKMNETNGSGSGSamber	1	1e-05
						ORF 95739	MSISQMCKMSFVTGSGSGSamber	1	1e-05
						ORF 95740	MYTYGMDEMKLRSGSGSGSamber	1	1e-05
						ORF 95741	MKNVTEKNETIKRVWVWVLGRamber	1	1e-05
						ORF 95742	MGSILMYLMIQKKRVWVWVLGRamber	1	1e-05
						ORF 95743	MTENEMSGMCKRochreGSGSGSamber	1	1e-05
						ORF 95744	MLRYTMochreDMRRQochreGSGSGSamber	1	1e-05
						ORF 95745	MHENNMAIMDDRIGSGSGSamber	1	1e-05
						ORF 95746	MKNRRMFSMGPFTGSGSGSamber	1	1e-05
						ORF 95747	MNSEochreMNTMNTYPGSGSGSamber	1	1e-05
						ORF 95748	MIGAHMTDMRTIEGSGSGSamber	1	1e-05
						ORF 95749	MTPEYMGPMRNDIGSGSGSamber	1	1e-05
						ORF 95750	MHochreSKMSQMNTPSGSGSGSamber	1	1e-05
						ORF 95751	MRSIochreMPFMochreSLLGSGSGSamber	1	1e-05
						ORF 95752	MPYochreFMTVMRochreEEGSGSGSamber	1	1e-05
						ORF 95753	MERKKMRGMTRSVGSGSGSamber	1	1e-05
						ORF 95754	MYKochreLMNHMGCTPGSGSGSamber	1	1e-05
						ORF 95755	MRRochreRMLHMYTLLGSGSGSamber	1	1e-05
						ORF 95756	MYFochreAMTGMHGHRGSGSGSamber	1	1e-05
						ORF 95757	MKEHKMTRMTopalIIGSGSGSamber	1	1e-05
						ORF 95758	MASREMVGMGRRGGSGSGSamber	1	1e-05
						ORF 95759	MREPKMNVMSDopalopalGSGSGSamber	1	1e-05
						ORF 95760	MRochrePAMGKMLLLRGSGSGSamber	1	1e-05
						ORF 95761	MTNTQMAKMRRDochreGSGSGSamber	1	1e-05
						ORF 95762	MopalSDKMLIMEEKNGSGSGSamber	1	1e-05
						ORF 95763	MFPFDMIYMTRTPGSGSGSamber	1	1e-05
						ORF 95764	MRRFRMRHMCGKPGSGSGSamber	1	1e-05
						ORF 95765	MRCochreYMVRMHRLRGSGSGSamber	1	1e-05
						ORF 95766	MIQTYMEPMSRKNGSGSGSamber	1	1e-05
						ORF 95767	MDSQGMNRMochreEEKGSGSGSamber	1	1e-05
						ORF 95768	MKCIochreMDGMKVTAGSGSGSamber	1	1e-05
						ORF 95769	MRAEAMTKMIYSochreGSGSGSamber	1	1e-05
						ORF 95770	MQDKFMKSMPELNGSGSGSamber	1	1e-05
						ORF 95771	MATATMKTMPERLGSGSGSamber	1	1e-05
						ORF 95772	MTochreRNMKSMochreTTKGSGSGSamber	1	1e-05
						ORF 95773	MDSopalRMLKMTAKRGSGSGSamber	1	1e-05
						ORF 95774	MNKTLMTLMNCTTGSGSGSamber	1	1e-05
						ORF 95775	MRDPFMopalPMHSIRGSGSGSamber	1	1e-05
						ORF 95776	MATKYMPEMGGQTGSGSGSamber	1	1e-05
						ORF 95777	MNPTPMPYMopalRRPGSGSGSamber	1	1e-05
						ORF 95778	MTTYVMFIMSSKVGSGSGSamber	1	1e-05
						ORF 95779	MHHSKMQAMYNHTGSGSGSamber	1	1e-05
						ORF 95780	MKIIRMGLMKKAKGSGSGSamber	1	1e-05
						ORF 95781	MNLPNMSDMQNHDGSGSGSamber	1	1e-05
						ORF 95782	MochreAochrePMIVMSYLNGSGSGSamber	1	1e-05
						ORF 95783	MPSPKMVIMIATPGSGSGSamber	1	1e-05
						ORF 95784	MLHochreSMVGLPKRTGAGSGSamber	1	1e-05
						ORF 95785	MSQRYMDSMTPNTGSGSGSamber	1	1e-05
						ORF 95786	MRSDNMAKMEKKochreGSGSGSamber	1	1e-05
						ORF 95787	MLRFochreMPAMochrePNEGSGSGSamber	1	1e-05
						ORF 95788	MKopalopalIMTNMopalALPGSGSGSamber	1	1e-05
						ORF 95789	MKANochreMLKMQLSNGSGSGSamber	1	1e-05
						ORF 95790	MEQAKMIEMNTRRGSGSGSamber	1	1e-05
						ORF 95791	MNKNQMHTMHNEDGSGSGSamber	1	1e-05
						ORF 95792	MITERMQPITNIKASGAGSamber	1	1e-05
						ORF 95793	MEINTMFRMopalHSTGSGSGSamber	1	1e-05
						ORF 95794	MLLTIMNKMVKopalSGSGSGSamber	1	1e-05
						ORF 95795	MSSSKMDLMNSNAGSGSGSamber	1	1e-05
						ORF 95796	MSETAMIRMEKochreEGSGSGSamber	1	1e-05
						ORF 95797	MATTRMVPMSRYIGSGSGSamber	1	1e-05
						ORF 95798	MochreSPKMCGMKYSYGSGSGSamber	1	1e-05
						ORF 95799	MFYSSMYAMochreIRTGSGSGSamber	1	1e-05
						ORF 95800	MAQPHMochreNMLochreSQGSGSLSamberVVRRochreRSAamber	1	1e-05
						ORF 95801	MSPKIMTRMRPYTGSGSGSamber	1	1e-05
						ORF 95802	MTRIochreMDTMNIopalHASGSGSamber	1	1e-05
						ORF 95803	MVQNopalMRSMHAochreKGSGSGSamber	1	1e-05
						ORF 95804	MATSRMSochreMSRSSGSGSGSamber	1	1e-05
						ORF 95805	MopalSPIMopalQMDISNGSGSGSamber	1	1e-05
						ORF 95806	MEochreTQMopalHMEKADGSGSGSamber	1	1e-05
						ORF 95807	MPRKNMEKNERKRWDWVWVLGRamber	1	1e-05
						ORF 95808	MSTLNMGKMDAGopalGSGSGSamber	1	1e-05
						ORF 95809	MAGIochreMNGMRIVTGSGSGSamber	1	1e-05
						ORF 95810	MKQFRMVTMPIDKGSGSGSamber	1	1e-05
						ORF 95811	MKIIKMVochreMDPGDGSGSGSamber	1	1e-05
						ORF 95812	MQIPPMAVMHAANGSGSGSamber	1	1e-05
						ORF 95813	MLLIKMQTMGKopalLGSGSGSGSamber	1	1e-05
						ORF 95814	MQLNEMRFMopalERRGSGSGSamber	1	1e-05
						ORF 95815	MLLGRMSPMDLIPGSGSGSamber	1	1e-05
						ORF 95816	MDRRTMGRMVFWIRVWVWVLGRamber	1	1e-05
						ORF 95817	MTTKRMRTMNVKRGSGSGSamber	1	1e-05
						ORF 95818	MVQochreQMKLMAEPPGSGSGSamber	1	1e-05
						ORF 95819	MVLIIMEPMochreLNSGSGSGSamber	1	1e-05
						ORF 95820	MDTHTMSSMRHREGSGSGSamber	1	1e-05
						ORF 95821	MopalTKDMTSMLTGHGSGSGSamber	1	1e-05
						ORF 95822	MDRIDMHTMSSVochreGSGSGSamber	1	1e-05
						ORF 95823	MSAIKMGTMLLRAGSGSGSamber	1	1e-05
						ORF 95824	MHIIPMLEMVAKDGSGSGSamber	1	1e-05
						ORF 95825	MQKKSNVMYARKIWVWVWVLGRamber	1	1e-05
						ORF 95826	MSSTNMQTMSRLRGSGSGSamber	1	1e-05
						ORF 95827	MIGIochreMRTMRSLGGSGSGSamber	1	1e-05
						ORF 95828	MSLTNMLNMHEVNGSGSGSamber	1	1e-05
						ORF 95829	MDIDLMARMRPNPGSGSGSamber	1	1e-05
						ORF 95830	MISTDMNTMNYSIGSGSGSamber	1	1e-05
						ORF 95831	MRochreNKMGLMDochreRVGSGSGSGSamber	1	1e-05
						ORF 95832	MGSPKMCEMVETAGSGSGAamber	1	1e-05
						ORF 95833	MSRGEMVRMNochreochreVGSGSGSamber	1	1e-05
						ORF 95834	MTTAHMIGMTRKSGSGSGSamber	1	1e-05
						ORF 95835	MochreKRTMQYMKRSSGSGSGSamber	1	1e-05
						ORF 95836	MVFIRMKPMRAHSGSGSGSamber	1	1e-05
						ORF 95837	MLEETMRSMIopalKSGSGSGSamber	1	1e-05
						ORF 95838	MKQADMNTMPGCRGSGWGSamber	1	1e-05
						ORF 95839	MKAKLMopalPMAPFGGSGSGSamber	1	1e-05
						ORF 95840	MELILMNSMPNRNGSGSGSamber	1	1e-05
						ORF 95841	MGKMochreLFPGSGSGSamber	1	1e-05
						ORF 95842	MRQRRMPQMYTKNGSGSGSamber	1	1e-05
						ORF 95843	MTopalKEMNEMHLCTGSGSGSamber	1	1e-05
						ORF 95844	MDNLKMTIMKRKDGSGSGSamber	1	1e-05
						ORF 95845	MochreSARMKNMIGNSGSGSGSamber	1	1e-05
						ORF 95846	MSVRPNGKGAASGTamber	1	1e-05
						ORF 95847	MKPAQMPIMLGITGSGSGSamber	1	1e-05
						ORF 95848	MIRSYMNAMELPTGSGSGSamber	1	1e-05
						ORF 95849	MKALKMALMHKVPGSGSGSamber	1	1e-05
						ORF 95850	MKARKMYRMEopalTGGSGSGSamber	1	1e-05
						ORF 95851	MCochreRGMRDMHPGSGSGSGSamber	1	1e-05
						ORF 95852	MERAAMQopalMIQQVGSGSGAamber	1	1e-05
						ORF 95853	MTochrePCMochreTMAGopalPGSGSGSamber	1	1e-05
						ORF 95854	MKAIopalMKAMHQKEGSGSGSamber	1	1e-05
						ORF 95855	MESDAMCHMochreGYIGSGSGSamber	1	1e-05
						ORF 95856	MFTHKMFSMRQRHGSGSGSamber	1	1e-05
						ORF 95857	MKYVRMopalDMQNTPGSGSGSamber	1	1e-05
						ORF 95858	MochreKKKNGTNESWYGVWVGGLGRamber	1	1e-05
						ORF 95859	MEGRKMLQMNRSGGSGSGSamber	1	1e-05
						ORF 95860	MCochreSRMSRMRQochreGGSGSGSamber	1	1e-05
						ORF 95861	MPRATMKNMNKVopalGSGSGSamber	1	1e-05
						ORF 95862	MPopalNPMTSMPDALGSGSGSamber	1	1e-05
						ORF 95863	MHRPDMYNMopalLEochreGSGSGSamber	1	1e-05
						ORF 95864	MKKQTMINMGopalHSGSGSGSamber	1	1e-05
						ORF 95865	MopalTVEMochreNMCAIPGSGSGSamber	1	1e-05
						ORF 95866	MKochreochrePMQHMEQochreNGSGSGSamber	1	1e-05
						ORF 95867	MGKochreRMochreLMGNSTGSGSGSamber	1	1e-05
						ORF 95868	MQPochreopalMVNMAIVFGSGSGSamber	1	1e-05
						ORF 95869	MSPKSMHSMPKAKGSGSGSamber	1	1e-05
						ORF 95870	MNPSRMFRMDDRKGSGSGSamber	1	1e-05
						ORF 95871	MTRSTMSQMENopalIGSGSGSamber	1	1e-05
						ORF 95872	MLVVAMARMTLTPGSGSGSamber	1	1e-05
						ORF 95873	MKDQDMREMNTKYGSGSGSamber	1	1e-05
						ORF 95874	MSRTCMochreDMAIochreNGSGSGSamber	1	1e-05
						ORF 95875	MTSINMDEMVHTGGSGSGSamber	1	1e-05
						ORF 95876	MSCNHMQNMYopalNIGSGSGSamber	1	1e-05
						ORF 95877	MKopalLKMSTMLTHKGSGSGSamber	1	1e-05
						ORF 95878	MGTGSMLGMDTochrePGSGSGSamber	1	1e-05
						ORF 95879	MVKochreLMAIMochreEQKGSGSGSamber	1	1e-05
						ORF 95880	MATSKMNSMLRKopalGSGSGSamber	1	1e-05
						ORF 95881	MKochreSIMCRMVLGQGSGSGSGSamber	1	1e-05
						ORF 95882	MPNENMKPMTVASGSGSGSamber	1	1e-05
						ORF 95883	MochreIRLTopalRMSDRYGSGSGSamber	1	1e-05
						ORF 95884	MRGHTMIPMIPLTGSGSGSamber	1	1e-05
						ORF 95885	MISALMKTMENLKGSGSGSamber	1	1e-05
						ORF 95886	MRIGQMKPMLKochreCGSGSGSamber	1	1e-05
						ORF 95887	MRQNTMochreCMTLQDGSGSGSamber	1	1e-05
						ORF 95888	MQLPPMKVMPKPIGSGSGSamber	1	1e-05
						ORF 95889	MVTopalNMITMochreAQAGSGSGSamber	1	1e-05
						ORF 95890	MVCHRMLSMGTQVGSGSGSamber	1	1e-05
						ORF 95891	MopalNPPMPIMYLTHGSGSGSamber	1	1e-05
						ORF 95892	MTAKRMGVMNFLNGSGSGSamber	1	1e-05
						ORF 95893	MLDYTMochreDMRPYVGSGSGSamber	1	1e-05
						ORF 95894	MKLDPMECMPRNSGSGSGSamber	1	1e-05
						ORF 95895	MISTYMLKMETLRGSGSGSamber	1	1e-05
						ORF 95896	MKLPEMIKMLVLRGSGSGSamber	1	1e-05
						ORF 95897	MQSVLMVTMVLHIGSGSGSamber	1	1e-05
						ORF 95898	MFHVochreMKIMDIRDGSGSGSamber	1	1e-05
						ORF 95899	MAHNEMHEMRHHPGSGSGSamber	1	1e-05
						ORF 95900	MSKITMKIMNochreNNGSGSGSamber	1	1e-05
						ORF 95901	MYTANMHKMAochreRVGSGSWSamber	1	1e-05
						ORF 95902	MRANYMNCMAADRGSGSGSamber	1	1e-05
						ORF 95903	MNTKNMVTMTKFSGSGSGSamber	1	1e-05
						ORF 95904	MVHRSMTTMRGEAGSGSGSamber	1	1e-05
						ORF 95905	MSopalPAMHIILGYRCGGamberVGRRESRERamber	1	1e-05
						ORF 95906	MRAopalIMSDMKEKGGSGSGSamber	1	1e-05
						ORF 95907	MIVQRMGDMochrePKKGSGSGSamber	1	1e-05
						ORF 95908	MQKEochreMDDMQIRRGSGSGSamber	1	1e-05
						ORF 95909	MPDKICILCIVIMGLGLGLRamber	1	1e-05
						ORF 95910	MSILNRHVCIHILGLGLGLRamber	1	1e-05
						ORF 95911	MRENCMACMLopalYLGSGSGSamber	1	1e-05
						ORF 95912	MPPopalSMSDMSTRHGSGSGSamber	1	1e-05
						ORF 95913	MKQRKMHTMLHPLGSGSGSamber	1	1e-05
						ORF 95914	MCQochreLMRKMDopalDAGSGSGSamber	1	1e-05
						ORF 95915	MPSQGMTSMAVKTGSGSGYamber	1	1e-05
						ORF 95916	MNIVKMRIMSTDRGSGSGSamber	1	1e-05
						ORF 95917	MVGKLMGLMPKAPGSGSGSamber	1	1e-05
						ORF 95918	MRQIQMSopalMIGTRGSGSGSamber	1	1e-05
						ORF 95919	MKAGSIochreRMHRVYGSGSGSamber	1	1e-05
						ORF 95920	MSKFLMVKMTKGEGSGSGSamber	1	1e-05
						ORF 95921	MTNTVMSHMKPVGGSGSGSamber	1	1e-05
						ORF 95922	MIECYMNTMSSopalIGSGSGSamber	1	1e-05
						ORF 95923	MDGRFMVYMHTNPGSGSGSamber	1	1e-05
						ORF 95924	MHCIVITILVRYTGSGSGSamber	1	1e-05
						ORF 95925	MNQQLMFEMPNLIGSGSGSamber	1	1e-05
						ORF 95926	MQopalRDMTGMLopalPSGSGSGSamber	1	1e-05
						ORF 95927	MALERMILMopalRESGSGSGSamber	1	1e-05
						ORF 95928	MRTSDMYSMSRochreSGSGSGSamber	1	1e-05
						ORF 95929	MSHTNMTRMochreTPNGSGSGSamber	1	1e-05
						ORF 95930	MKEYYMTDMKIVSGSGSGSamber	1	1e-05
						ORF 95931	MKVKPMNRMopalKGSGSGSGSamber	1	1e-05
						ORF 95932	MVRANMGDMYTKPGSGSGSamber	1	1e-05
						ORF 95933	MISYGMSopalMYPRTGSGSGSamber	1	1e-05
						ORF 95934	MNQNVMochreNMochreQTKGSGSGSamber	1	1e-05
						ORF 95935	MHVNRMochreLMITHEGSGSGSamber	1	1e-05
						ORF 95936	MCKRRMNYMLPVSGSGSGSamber	1	1e-05
						ORF 95937	MIIRKMGGMHochreFSGSGSGSamber	1	1e-05
						ORF 95938	MLYTSMTochreMNSKGGSGSGSamber	1	1e-05
						ORF 95939	MKSNCMDQMQVPRGSGSGSamber	1	1e-05
						ORF 95940	MVQKHMRDMIQTVGSGSGSamber	1	1e-05
						ORF 95941	MHVFKopalFECFIQVGRGLGLRamber	1	1e-05
						ORF 95942	MKHKPMPIMKIGYGSGSGSamber	1	1e-05
						ORF 95943	MKRSDMATMochreTVPGSGSGSamber	1	1e-05
						ORF 95944	MSHAYMKKMochreochreQYGSGSGSamber	1	1e-05
						ORF 95945	MTDPIMNKMKQSDGSGSGSamber	1	1e-05
						ORF 95946	MIGQPMVTMochreopalPTGSGSGSamber	1	1e-05
						ORF 95947	MLPTKMGRMKIopalAGAGSGSamber	1	1e-05
						ORF 95948	MPPTochreMEAMochreARFGSGSGSamber	1	1e-05
						ORF 95949	MARFTMopalRMPEPLGSGSGSamber	1	1e-05
						ORF 95950	MIopalEKMFDMKNVTGSGSamber	1	1e-05
						ORF 95951	MRGEopalMTIMAYIIGSGSGSamber	1	1e-05
						ORF 95952	MYSVLMRYMVRCPGSGSGSGSamber	1	1e-05
						ORF 95953	MTTSTMCSMIQopalSGSGSGSamber	1	1e-05
						ORF 95954	MTTSKMNSMRTRLGSGSGSamber	1	1e-05
						ORF 95955	MFQopalGMRTMYGSLGSGSGSamber	1	1e-05
						ORF 95956	MYTopalRMYIMKAIPGSGSGSamber	1	1e-05
						ORF 95957	MNLopalHMNTMKRRQGSGSGSamber	1	1e-05
						ORF 95958	MNEopalDMNRMNKLNGSGSGSamber	1	1e-05
						ORF 95959	MKRKSMELMRAGGGSGSGSamber	1	1e-05
						ORF 95960	MHKALMEDMQVDLGSGSGSamber	1	1e-05
						ORF 95961	MINALMNNMVPKopalGSGSGSamber	1	1e-05
						ORF 95962	MYQopalKMECMVVTDGSGSGSamber	1	1e-05
						ORF 95963	METTopalMAochreMEEKFGSGSGSamber	1	1e-05
						ORF 95964	MQSSSMGQMYTopalSGSGSGSamber	1	1e-05
						ORF 95965	MNSNEMTSMRLRTGSGSGSamber	1	1e-05
						ORF 95966	MQRTochreMAVMIGRRGSGLGLRamber	1	1e-05
						ORF 95967	MRAHPMIHMIRopalHGSGSGSamber	1	1e-05
						ORF 95968	MTSETMochreVMHLochreSGSGSGSamber	1	1e-05
						ORF 95969	MRSPQMAIMGochreRFGSGSGSamber	1	1e-05
						ORF 95970	MVFochreDLPRTRVVHGAGSopalSamber	1	1e-05
						ORF 95971	MKNKIMINMDRKIGSGSGSamber	1	1e-05
						ORF 95972	MKochreGLMDQMLSFRGSGSGSamber	1	1e-05
						ORF 95973	MNKIKMPSMPPNSWSGSGSamber	1	1e-05
						ORF 95974	MSKLIMIIMKEERGSGSGSamber	1	1e-05
						ORF 95975	MRochreochreQMTTMQopalKLGSGSGSamber	1	1e-05
						ORF 95976	MRopalQLMRKMLRIRGSGSGSamber	1	1e-05
						ORF 95977	MNGSDMPEMAHSVGSGSGSamber	1	1e-05
						ORF 95978	MPRYQMRLMDRETGSGSGSamber	1	1e-05
						ORF 95979	MRPSLMTLLTGQKGSGSGSamberVGRRKGSEamber	1	1e-05
						ORF 95980	MTMLopalMVHMHGTGGAGSGAWGGRREKPKEPPamber	1	1e-05
						ORF 95981	MYKDopalMVRMopalACNGSGSGSamber	1	1e-05
						ORF 95982	MRRDRMGNMSTRGGSGSGSamber	1	1e-05
						ORF 95983	MRYCochreMATMETVGGSGSGSamber	1	1e-05
						ORF 95984	MKGPEMKSRKAAQGSGSGAamber	1	1e-05
						ORF 95985	MTLRVMSTMDDRLGSGSGSamber	1	1e-05
						ORF 95986	MGAMLDPEGSGSGSamber	1	1e-05
						ORF 95987	MNYKDMQRMPGIIGSGSGSamber	1	1e-05
						ORF 95988	MHRQTMTLMLTVAGSGSGSamber	1	1e-05
						ORF 95989	MDRELMHKMKSPKGSGSGSamber	1	1e-05
						ORF 95990	MDPREMPDMSTopalIGSGSGSamber	1	1e-05
						ORF 95991	MCHSIMRRMochreDTIGSGSGSamber	1	1e-05
						ORF 95992	MLITEMRLMochreEPYGSGSGSamber	1	1e-05
						ORF 95993	MLHNPMopalSMLDRVGSGSGSamber	1	1e-05
						ORF 95994	MALRPMCNMRRochreNGSGSGSamber	1	1e-05
						ORF 95995	MPQIEMYTMSNGRGSGSGSamber	1	1e-05
						ORF 95996	MNochreTLMHVMGGAQGSGSGSamber	1	1e-05
						ORF 95997	MDTTIMTRMVDochreLGSGSGSamber	1	1e-05
						ORF 95998	MENARMNHMSNSGGSGSGSamber	1	1e-05
						ORF 95999	MQochreIPMVGMERNopalGSGSGSamber	1	1e-05
						ORF 96000	MopalGRKMTLMRHLYGSGSGSamber	1	1e-05
						ORF 96001	MPTochreNMFTMPGYPGSGSGSamber	1	1e-05
						ORF 96002	MVATEMSRMENTYGSGSGSamber	1	1e-05
						ORF 96003	MIRKTMKIMKNDochreGSGSGSamber	1	1e-05
						ORF 96004	MRDRVMDTMPRSQGSGSGSamber	1	1e-05
						ORF 96005	MRYQAMGHMQopalIRGSGSGSamber	1	1e-05
						ORF 96006	MLCEEQLGLGLGLRamber	1	1e-05
						ORF 96007	MRSochreQMTGMopalQLNGSGSGSamber	1	1e-05
						ORF 96008	MQPKKopalVQopalDNLEGLGLGLRamber	1	1e-05
						ORF 96009	MKGNopalMVPMDGIopalGSGSGSamber	1	1e-05
						ORF 96010	MSVLYMTSMPCDTVSGSGSamber	1	1e-05
						ORF 96011	MYTLTMPDMSQKAGSGSGSamber	1	1e-05
						ORF 96012	MISVHMRHMRKIKGSGSGSamber	1	1e-05
						ORF 96013	MHPNRMGochreMRLQIGSGSGSamber	1	1e-05
						ORF 96014	MDRSYVRQLADMLGSGSGSamber	1	1e-05
						ORF 96015	MRKTLMFHMLPDHGSGSGSamber	1	1e-05
						ORF 96016	MGIRLMSKMRVTHGSGSGSamber	1	1e-05
						ORF 96017	MNLVKMochreSMRPIRGSGSGSamber	1	1e-05
						ORF 96018	MQGITMochreIMQSSIGSGSGSGSamber	1	1e-05
						ORF 96019	MCTSQMQRMRTRIGSGSGSamber	1	1e-05
						ORF 96020	MSNPochreMHKMHLSKGSGSGSamber	1	1e-05
						ORF 96021	MNKochreEMISMGPAIGSGSGSamber	1	1e-05
						ORF 96022	MPRRKMKochreMIKKNWVWVWVLGRamber	1	1e-05
						ORF 96023	MAKGRMEGMNPTDGSGSGSamber	1	1e-05
						ORF 96024	MEKKNochreGFKEFSVWVWDRATWRamber	1	1e-05
						ORF 96025	MIIIYMLopalMHNTSGSGSGSamber	1	1e-05
						ORF 96026	MINAVMALMRPPSGSGSGSamber	1	1e-05
						ORF 96027	MKITRMLIMQochreKIGSGSGLRamber	1	1e-05
						ORF 96028	MNKVVMTopalMGDTYGSGSGSamber	1	1e-05
						ORF 96029	MRTSTMochreRMochreLPochreGSGSGSamber	1	1e-05
						ORF 96030	MAopalSIMNVMPQRVGSGSGSamber	1	1e-05
						ORF 96031	MNPSopalMLSMRLFHGSGSGSamber	1	1e-05
						ORF 96032	MochreANLMHHMKRKEGSGSGSamber	1	1e-05
						ORF 96033	MASALMochreDMENKNGSGSGSamber	1	1e-05
						ORF 96034	MGochreKRMKTMQRIKGSGYGSGSamber	1	1e-05
						ORF 96035	MKLRRMDKMNLARGSGSGSamber	1	1e-05
						ORF 96036	MSRTTMNochreMGRIKGSGSGSamber	1	1e-05
						ORF 96037	MIDSSMEIMSPLRGSGSGSamber	1	1e-05
						ORF 96038	MNQTTMNochreMDAHHGSGSGSamber	1	1e-05
						ORF 96039	MRAKTYASYEWSKRVWVWVLGRamber	1	1e-05
						ORF 96040	MGochreochreAMRYMVIochreRGSGSGSamber	1	1e-05
						ORF 96041	MKTKLMERMSRPTGSGSGSamber	1	1e-05
						ORF 96042	MNENQMILMochreochreAPGAGAGSamber	1	1e-05
						ORF 96043	MNKLPMKLMAKNKGLGLGLRamber	1	1e-05
						ORF 96044	MYYISMSSMPochreNRGSGSGSamber	1	1e-05
						ORF 96045	MFRPCMNochreMQPPEGSGSGSamber	1	1e-05
						ORF 96046	MSGYLMCGMNQVRGSRSGSamber	1	1e-05
						ORF 96047	MNKTGMNochreMHRAHGSGSGSamber	1	1e-05
						ORF 96048	MRTAochreMLFMLNSQGSGSGSamber	1	1e-05
						ORF 96049	MochreDGKMSGMKochreKEGSGSGSamber	1	1e-05
						ORF 96050	MPATEMAEMLRQAGSGSGSamber	1	1e-05
						ORF 96051	MASochreNMLSMKCLRGSGSGSamber	1	1e-05
						ORF 96052	MSEQQMIochreMDVLSGSGSGSamber	1	1e-05
						ORF 96053	MIPLFMYSMHPRSGSGSGSamber	1	1e-05
						ORF 96054	MSKopalRMIYMNochreIPGSGSGSamber	1	1e-05
						ORF 96055	MPSDRMSKMRKISGSGSGSGSamber	1	1e-05
						ORF 96056	MIYKSMHNMNDSAGSGSGSamber	1	1e-05
						ORF 96057	MTRENMTPMIRSopalGSGSGSamber	1	1e-05
						ORF 96058	MTGELMPHMPEHIGSGSGSamber	1	1e-05
						ORF 96059	MYYHLMSRMAELNGSGSGSamber	1	1e-05
						ORF 96060	MochreEARMHPMSNTNGSGSGSamber	1	1e-05
						ORF 96061	MKQTKMKochreMKTGVGSGSGSamber	1	1e-05
						ORF 96062	MGRQIMSAMLTKTGSGSGSamber	1	1e-05
						ORF 96063	MSPochreSMVCMASADGSGSGSamber	1	1e-05
						ORF 96064	MLIYKMKochreMNSTIGSGSGSamber	1	1e-05
						ORF 96065	MEopalHIMKIMNDCRGSGSGSamber	1	1e-05
						ORF 96066	MREYLMTopalMRDAVGSGSGSamber	1	1e-05
						ORF 96067	MQAQNMSLMSQILGSGSGSamber	1	1e-05
						ORF 96068	MPPDYMYopalMLKGSGSGSGSamber	1	1e-05
						ORF 96069	MopalQRNTHGMGEKNGPGSGNamberEGGRTRSEGEVamber	1	1e-05
						ORF 96070	MGochreHTMVDMKEopalSGSGSGSamber	1	1e-05
						ORF 96071	MNopalPTMESMPEHQGSGSGSamber	1	1e-05
						ORF 96072	MESYTMIDMIPLDGSGFGSamber	1	1e-05
						ORF 96073	MPASAMYAMRopalLQGSGSGSamber	1	1e-05
						ORF 96074	MPTHNMGRMSIHPGSGSGSamber	1	1e-05
						ORF 96075	MSHAGMKSMKVochreYGSGSGSamber	1	1e-05
						ORF 96076	MochreVPPMKPMLHTKGSGSGSamber	1	1e-05
						ORF 96077	MKQHSMLKMSSHIGSGSGSamber	1	1e-05
						ORF 96078	MVPTDMochreKMochreTGGGSGSGSamber	1	1e-05
						ORF 96079	MTLochreLMRLMSGSGSamber	1	1e-05
						ORF 96080	MGYNGMHHMQILEGSGSGSamber	1	1e-05
						ORF 96081	MHPTKMRTMTTTLGSGSGSamber	1	1e-05
						ORF 96082	MPASEMRTMNCopalHGSGSGSamber	1	1e-05
						ORF 96083	MGIFAMochreNMCRYNGSGSGSamber	1	1e-05
						ORF 96084	MPDPSMPPMHLKopalGSGSGSamber	1	1e-05
						ORF 96085	MHochreochreHMRSMAIAFGSGSGSamber	1	1e-05
						ORF 96086	MKERochreMTYMPNRYGSGSGSamber	1	1e-05
						ORF 96087	MAEMTPESGAGSGSamber	1	1e-05
						ORF 96088	MFSVTMPQMGARQGSGSGSamber	1	1e-05
						ORF 96089	MTTYPMQKMRITRGSGSGSamber	1	1e-05
						ORF 96090	MNochreTIMESMRTRSGSGAGSamber	1	1e-05
						ORF 96091	MHLCYMopalLMGQochreSGSGSGSamber	1	1e-05
						ORF 96092	MHASQMNRMNNTTGSGSGSamber	1	1e-05
						ORF 96093	MLRGRMSRMNHPTGSGSGSamber	1	1e-05
						ORF 96094	MVNLKMRKMLLGochreGSGSGSamber	1	1e-05
						ORF 96095	MNLRHMSCMRopalKRGSGSGSamber	1	1e-05
						ORF 96096	MHochreRKMVLMochrePPSGSGSGSamber	1	1e-05
						ORF 96097	MPNTQMKTRSIRYGAGSGSamber	1	1e-05
						ORF 96098	MASNLMISMHPLKGSGSGSamber	1	1e-05
						ORF 96099	MFASQMRKMTYTochreGSGSGSamber	1	1e-05
						ORF 96100	MQDNAMCSMYAPKGSGSGSamber	1	1e-05
						ORF 96101	MFNLochreMTGMGochreVDGSGSGSamber	1	1e-05
						ORF 96102	MTDopalTMPRMSRochreVGSGSGSamber	1	1e-05
						ORF 96103	MAochreDochreMTSMLSNDGSGSGSamber	1	1e-05
						ORF 96104	MSochreSQMLRMDERIGSGSGSamber	1	1e-05
						ORF 96105	MGEIGMGEMRNQDGSGSGSamber	1	1e-05
						ORF 96106	MQKLSMAHMYRKGGSGSGSamber	1	1e-05
						ORF 96107	MTTNTMLRIIILLGLGLGLRamber	1	1e-05
						ORF 96108	MPTANMIQMPDIKGSGSGSamber	1	1e-05
						ORF 96109	MAQRNMVVMopalochreEKGSGSGSamber	1	1e-05
						ORF 96110	MDSGDMCYMNAAYGSGSGSamber	1	1e-05
						ORF 96111	MopalHTHMTYMochreCTNGSGSGSamber	1	1e-05
						ORF 96112	MQRRGMNKMGIKPGSGSGSamber	1	1e-05
						ORF 96113	MNHKLopalVQWLILQGLGWVLGRamber	1	1e-05
						ORF 96114	MNIKHMTPMNIINGSGSGSamber	1	1e-05
						ORF 96115	MCQPPMochreVMNLSSGSGSGSamber	1	1e-05
						ORF 96116	MTSTKMNTMochreNCTGSGSGSamber	1	1e-05
						ORF 96117	MVTSTKYHLGNSVGSGTGSamber	1	1e-05
						ORF 96118	MNKochreDMIHMDNQSGSGSGSamber	1	1e-05
						ORF 96119	MSRGHMEAMNISSGSGSGSamber	1	1e-05
						ORF 96120	MHRRRMALMHTochreCGSGSGSamber	1	1e-05
						ORF 96121	MVTNochreMGSMochreIochreSGSGSGSamber	1	1e-05
						ORF 96122	MTHYAMTDMTopalTRGSGSGSamber	1	1e-05
						ORF 96123	MRKNochreMKSMAPVIGSGSGSamber	1	1e-05
						ORF 96124	MPTochreKMYHMVSIPGSGSGSamber	1	1e-05
						ORF 96125	MLopalIIMNTMYLINGSGSGSamber	1	1e-05
						ORF 96126	MEopalTDMHRMDQTIGSGSGSamber	1	1e-05
						ORF 96127	MCLKochreMQVMTKTTGSGSGSamber	1	1e-05
						ORF 96128	MTQIochreMTEMTTTNGSGSGSamber	1	1e-05
						ORF 96129	MKTopalCMLGMARFLGSGSGSamber	1	1e-05
						ORF 96130	MNopalNAMopalNMLLQQGSGSGSamber	1	1e-05
						ORF 96131	MPochreLLMNGMochreTQHGSGSGSamber	1	1e-05
						ORF 96132	MSQNIMGSMHopalKIGSGSGSamber	1	1e-05
						ORF 96133	MNQopalLICEFKEGLGLGLRamber	1	1e-05
						ORF 96134	MKLSLMNNMPLSDGSGSGSamber	1	1e-05
						ORF 96135	MPLMAHTGASAAATamber	1	1e-05
						ORF 96136	MIRAKMPTMQTDPGSGSGSamber	1	1e-05
						ORF 96137	MLRAIMGHMQopalRIGSGSGSamber	1	1e-05
						ORF 96138	MTRSTMochreQMAHAYGSGSGSamber	1	1e-05
						ORF 96139	MDLVKMDYMRPochreKGSGSGSamber	1	1e-05
						ORF 96140	MHopalRSMASMQAPLGSGSGSamber	1	1e-05
						ORF 96141	MopalHochreLMRHMDLTYGSGSGSamber	1	1e-05
						ORF 96142	MERKTMKHMPHINGSGSGSamber	1	1e-05
						ORF 96143	MTSNAMochrePMISPochreGSGSGSamber	1	1e-05
						ORF 96144	MPNSAMEGMTREKGSGSGSamber	1	1e-05
						ORF 96145	MNochreTIMKVMRochreSRGSGSGSamber	1	1e-05
						ORF 96146	MSKATMAIMTRochreHGSGSGSamber	1	1e-05
						ORF 96147	MSIochreKMYCMochreochreRPGSGSGSamber	1	1e-05
						ORF 96148	MKGVYMochreLMRochreLRGSGSGSamber	1	1e-05
						ORF 96149	MFPGKMTEMTPKTGSGSGSamber	1	1e-05
						ORF 96150	MNALKMAQMTRAYGSGSGSGSamber	1	1e-05
						ORF 96151	MERALMHLMLLIHGSGSGSamber	1	1e-05
						ORF 96152	MPRKTMopalKMYKIPGSGSGSamber	1	1e-05
						ORF 96153	MRTKSMALMCSLRGSGSGSamber	1	1e-05
						ORF 96154	MKVSVMAAMKochreSAGSGSGSamber	1	1e-05
						ORF 96155	MKPREMAochreMNYIHGSGSGSamber	1	1e-05
						ORF 96156	MSARAMNLMETHAGSGSGSamber	1	1e-05
						ORF 96157	MISASMopalIMVRHPGSGSGSamber	1	1e-05
						ORF 96158	MTCIQMPAMVSochreIGSGSGSamber	1	1e-05
						ORF 96159	MENKLCMICFFHLGLGLGLRamber	1	1e-05
						ORF 96160	MRopalTTMTAMETYTGSGSGSamber	1	1e-05
						ORF 96161	MSKRRMVRMVochreDGGSGSGSamber	1	1e-05
						ORF 96162	MVSLIMYTMKYKKGSGSGSamber	1	1e-05
						ORF 96163	MTAILMASMVLPPGSGSGSamber	1	1e-05
						ORF 96164	MYRSQMNSMNKAEGSGSGSamber	1	1e-05
						ORF 96165	MKQIochreMTAMPGHIGSGSGSamber	1	1e-05
						ORF 96166	MSKNHMHochreMYTISGSGSGSamber	1	1e-05
						ORF 96167	MACCVMFKMopalTPDGSGSGSamber	1	1e-05
						ORF 96168	MKIYTMTQMPVTRGSGSGAamber	1	1e-05
						ORF 96169	MYKESMTTMRTNochreGSGSGSamber	1	1e-05
						ORF 96170	MARLTMTTMISDAGSGSGSamber	1	1e-05
						ORF 96171	MTPopalKMIRMochreESAGSGSGSamber	1	1e-05
						ORF 96172	MIVRYMYQMHHRRGSGSGSamber	1	1e-05
						ORF 96173	MPKKYMPFMopalPYLGSGSGSamber	1	1e-05
						ORF 96174	MSCHLMATMGopalARGSGSGSamber	1	1e-05
						ORF 96175	MASKLMKYMEKRRGAGSGSamber	1	1e-05
						ORF 96176	MGLNFKamberEIYPopalNLKLCKQCDMQEGLGLGLRamber	1	1e-05
						ORF 96177	MGRKochreMANMRPPDGSGSGSamberVGRRKRSochreamber	1	1e-05
						ORF 96178	MGAIGMochreKMAKGIGSGSGSamber	1	1e-05
						ORF 96179	MVPLSMSSMochreSAGGSGSGSamber	1	1e-05
						ORF 96180	MDSHKMLRMKQGNGSGSGSamber	1	1e-05
						ORF 96181	MLGLTMEHMTLAPGSGSGSamber	1	1e-05
						ORF 96182	MGTLNMopalSMIochreQPGSGSGSamber	1	1e-05
						ORF 96183	MSRCGMRCMKopalVIGSGSGSamber	1	1e-05
						ORF 96184	MIHVRMTNMRPKSGSGSGSamber	1	1e-05
						ORF 96185	MQKPNMLRMTopalEIGSGSGSamber	1	1e-05
						ORF 96186	MSLRIMPLMCIopalVGSGSGSamber	1	1e-05
						ORF 96187	MESQSMQCMRRPGGSGSGSamber	1	1e-05
						ORF 96188	MQKochreYMTSMFQTSGSGSGSamber	1	1e-05
						ORF 96189	MARochreTMGRMVSNTGSGSGSamber	1	1e-05
						ORF 96190	MIRHRMNIMTINTGSGSGSamber	1	1e-05
						ORF 96191	MNDopalRMRNLRKochreRGSGYGSamber	1	1e-05
						ORF 96192	MochreGGPMKDMopalTKIGSGSGSamber	1	1e-05
						ORF 96193	MLKHGMIAMAGRPGSGSGSamber	1	1e-05
						ORF 96194	MTVIEMRIMLDGGGSGSGSamber	1	1e-05
						ORF 96195	MEQTPMTSMochrePDAGSGSGSamber	1	1e-05
						ORF 96196	MVIDTMDQMIIKVGSGSGSamber	1	1e-05
						ORF 96197	MTCERMAIMYPNEGSGSGSamber	1	1e-05
						ORF 96198	MTAYNMopalRMAKPRGSGSGSGSamber	1	1e-05
						ORF 96199	MLQTEMVLMSopalENGSGSGSamber	1	1e-05
						ORF 96200	MASCGMQEMRPYTGSGSGSamber	1	1e-05
						ORF 96201	MRNLRMochreSMopalFLCGSGSGSamber	1	1e-05
						ORF 96202	MVHNEMNGMQQAGGSGSGSamber	1	1e-05
						ORF 96203	MGRKKMCPMKGESGSGSGSamber	1	1e-05
						ORF 96204	MRIPQMCIMKQIEGSGSGSamber	1	1e-05
						ORF 96205	MKQNIMPTMRQTopalGSGSGSamber	1	1e-05
						ORF 96206	MCVFSMKYMRPKNGSGSGSamber	1	1e-05
						ORF 96207	MQRQVMRKMVDELGSGSGSamber	1	1e-05
						ORF 96208	MKLochreRMHQMTALSGSGSGSamber	1	1e-05
						ORF 96209	MITTNMRochreMTLRPGSGAGSamber	1	1e-05
						ORF 96210	MIQIKMQSMHLochreRGSGSGSamber	1	1e-05
						ORF 96211	MSCNVFYVNYFRVWVWVopalGRamber	1	1e-05
						ORF 96212	MNRNochreMopalGMSDKKGSGAGSamber	1	1e-05
						ORF 96213	MGTRTMKGMYIADGSGFGSamber	1	1e-05
						ORF 96214	MNRFLMopalAMRGSYGSGSGSamber	1	1e-05
						ORF 96215	MSVopalHMPNMLIRopalGSGSGSamber	1	1e-05
						ORF 96216	MSRSLMTTMochrePGEGSGSGSamber	1	1e-05
						ORF 96217	MKVSYMELMDRSAGSGSGSamber	1	1e-05
						ORF 96218	MIopalKLMKopalMLIIIGSGSGSamber	1	1e-05
						ORF 96219	MLopalERMIRMHSTPGSGSGSamber	1	1e-05
						ORF 96220	MQAochreSMCHMLNIVGSGSGSamber	1	1e-05
						ORF 96221	MSENCMNIMSLIHGSGSGSamber	1	1e-05
						ORF 96222	MKQVTMGVMKEopalSGSGSGSamber	1	1e-05
						ORF 96223	MNKPNMNTMQRINGSGSGSamber	1	1e-05
						ORF 96224	MQRMGAISGPGSGSamber	1	1e-05
						ORF 96225	MCLTRMTKMGLPSGSGSGSamber	1	1e-05
						ORF 96226	MNRSKMLochreMQYLYGSGSGSamber	1	1e-05
						ORF 96227	MLNochreCMIPMochreHQSGSGSGSamber	1	1e-05
						ORF 96228	MVFQSMCLMLTLSGSGSGSamber	1	1e-05
						ORF 96229	MRCRPMVopalMRTLochreGSGSGSamber	1	1e-05
						ORF 96230	MLRAGMREMVochreGDGSGSGSamber	1	1e-05
						ORF 96231	MochreGISMRKMQKPKGSGSGSamber	1	1e-05
						ORF 96232	MRGochreQMochreRMYDKIGSGSGSamber	1	1e-05
						ORF 96233	MEIochreVMSLMPLRLGSGSGSamber	1	1e-05
						ORF 96234	MKPNTMPIMIEDKGSGSGAamber	1	1e-05
						ORF 96235	MRKochreSMSCMochreRLKGSGSGSamber	1	1e-05
						ORF 96236	MLKFSMPFMNHRLGSGSGSamber	1	1e-05
						ORF 96237	MDKYHMRTMTFHSGSGSGSamber	1	1e-05
						ORF 96238	MLETLMPDMHochreHochreGSGSVSamber	1	1e-05
						ORF 96239	MSLGGMEIMHDNRGSGSGSamber	1	1e-05
						ORF 96240	MRTASMNAMRNGNGSGSGSamber	1	1e-05
						ORF 96241	MPSAAMNPMNCNSGSGSGSamber	1	1e-05
						ORF 96242	MRAIRMTDMVITTGSGSGSamber	1	1e-05
						ORF 96243	MSNHSMSPMVEEHGSGSGSamber	1	1e-05
						ORF 96244	MQopalYIMRYMopalFRPGSGSGSamber	1	1e-05
						ORF 96245	MILRKMNochreMHVDSGSGSGSamber	1	1e-05
						ORF 96246	MHochreIHMSPMSLHSGSGSGSamber	1	1e-05
						ORF 96247	MPGLEMGTMIRPAGSGSGSamber	1	1e-05
						ORF 96248	MYDIIMLKMTRSPGSGSGSamber	1	1e-05
						ORF 96249	MGISVMAHMFHKSGSRSGSamber	1	1e-05
						ORF 96250	MYIRAMNRMVVRRGSGSGSamber	1	1e-05
						ORF 96251	MKATIMTDMDKochreAGSGSGSamber	1	1e-05
						ORF 96252	MRIRTMIIMHQNSGSGSGSamber	1	1e-05
						ORF 96253	MCNPYMLEMLPGRGSGSGSamber	1	1e-05
						ORF 96254	MGKQDMLLMLLYHGSGSGSamber	1	1e-05
						ORF 96255	MIRLKMGEMQPVDGSGSGSamber	1	1e-05
						ORF 96256	MVPKTMKQMochrePGTGSGSGSamber	1	1e-05
						ORF 96257	MCQTopalMTopalMSPAYGSWSGSamber	1	1e-05
						ORF 96258	MTHMKKKIRSGSWSamber	1	1e-05
						ORF 96259	MHYYochreMQTMPYPopalGSGSGSamber	1	1e-05
						ORF 96260	MFNRIMVQMIPPPGSGSGSamber	1	1e-05
						ORF 96261	MYNRVMopalEMDDAFGSASASamber	1	1e-05
						ORF 96262	MKNEPMLNMSFLQGSGSGSamber	1	1e-05
						ORF 96263	MKSETMDochreMFNGDGSGSGSamber	1	1e-05
						ORF 96264	MHTSLMLTMTHIIGSGSGSamber	1	1e-05
						ORF 96265	MKTochreQMVSMPKVHGSGSGSamber	1	1e-05
						ORF 96266	MopalLTNMVLMRIFFGSGSGSamber	1	1e-05
						ORF 96267	MNTTIMQNMRIDVGSGSGSamber	1	1e-05
						ORF 96268	MochreSSLMINMTTHopalGSGSGSamber	1	1e-05
						ORF 96269	MLVLIWNLCIVDEGLGLGLRamber	1	1e-05
						ORF 96270	MNNYASNVKFLRVWVWVLGRamber	1	1e-05
						ORF 96271	MNQRGMIIMTRVIVSGSGSamberVFRRYRSYamber	1	1e-05
						ORF 96272	MQSKochreMTIMLIGIGSGSGSamber	1	1e-05
						ORF 96273	MSNQochreMRQMDopalNCGSGSGSamber	1	1e-05
						ORF 96274	MFQDochreMFNMKNRFGSGSGSamber	1	1e-05
						ORF 96275	MILQAMGGMRKEIGSGSGSamber	1	1e-05
						ORF 96276	MSFopalSMCLMRTSopalGSGSGSamber	1	1e-05
						ORF 96277	MSYSKMATMKGKKGSGSGSamber	1	1e-05
						ORF 96278	MTKNSMPHMILAKGSGSGSamber	1	1e-05
						ORF 96279	MSNRLMGPMTTAYGSGSGSamber	1	1e-05
						ORF 96280	MTPSTMochreGMQopalYRGSGSGSamber	1	1e-05
						ORF 96281	MAIPTMKSMIEGRGSGSGSamber	1	1e-05
						ORF 96282	MYPAQMQRMEGTochreGSGSGSamber	1	1e-05
						ORF 96283	MVLGRMTICFLNKGLGLGLRamber	1	1e-05
						ORF 96284	MHYNSMKKMRTDIGSGSGSamber	1	1e-05
						ORF 96285	MRQSNMYRMVNYQGSGSGSamber	1	1e-05
						ORF 96286	MNKKPMLIMRQLPGSGSGSamber	1	1e-05
						ORF 96287	MKENPMPKMVQTAGSGSGSamber	1	1e-05
						ORF 96288	MHERNMSIMANETGSGSGSamber	1	1e-05
						ORF 96289	MRKTopalMNLMGSECGSGSGSamber	1	1e-05
						ORF 96290	MVKKTMINMPKHTGSGSGSamber	1	1e-05
						ORF 96291	MDRTNMPGMDochreVRGSGSGSamber	1	1e-05
						ORF 96292	MKYRRMRRMPopalGAGSGSGSGSamber	1	1e-05
						ORF 96293	MKRDopalMLRMIPKRGSGSGSamber	1	1e-05
						ORF 96294	MQASAMEGMSNLNGSGSGSamber	1	1e-05
						ORF 96295	MRTTAMEAMLEALGSGSGSamber	1	1e-05
						ORF 96296	MQRTGMRIMLPQTGSGSGSamber	1	1e-05
						ORF 96297	MYLTLMopalVMSGGPGSGSGSamber	1	1e-05
						ORF 96298	MRTEVMKKMNIVDGSGSGSamber	1	1e-05
						ORF 96299	MSNochreQMEKMTochreKIGSGSGSamber	1	1e-05
						ORF 96300	MTSCSMTTMNSYPGSGSGSamber	1	1e-05
						ORF 96301	MEochreAIMHAMopalPKNGSGSGSamber	1	1e-05
						ORF 96302	MGRRTMHFMSRTRGSGSGSamber	1	1e-05
						ORF 96303	MTRKPMNCMTRTTGSGSGSamber	1	1e-05
						ORF 96304	MVochreVCMRopalMPSochreRGSGSGSamber	1	1e-05
						ORF 96305	MPKNEMAKMKRSRGSGSGSamber	1	1e-05
						ORF 96306	MochreochreLTMQYMHELNGSGSGSamber	1	1e-05
						ORF 96307	MGKGIMITMKLRKGSGSGSamber	1	1e-05
						ORF 96308	MADHQMIAMHNRLGSGSGSamber	1	1e-05
						ORF 96309	MSVMPRLTGSGSGSamber	1	1e-05
						ORF 96310	MKGKopalMGDMopalSTNGSGSGSamber	1	1e-05
						ORF 96311	MLTTEMDNMATHQGSGSVAamber	1	1e-05
						ORF 96312	MICRTMTSMGPSLGSGSGSamber	1	1e-05
						ORF 96313	MRELKMKRMHSochreTGSGSGSamber	1	1e-05
						ORF 96314	MKGSDMKEMLKCSGSGSGSamber	1	1e-05
						ORF 96315	MMVYLCKIopalochreNNEGLGLGLRamber	1	1e-05
						ORF 96316	MAIochreCMPochreMLEQopalGSGSGSamber	1	1e-05
						ORF 96317	MKQLNMTHMTTRochreGSGSGSamber	1	1e-05
						ORF 96318	MGSQNMSLMochreRGSGSGSGSamber	1	1e-05
						ORF 96319	MGECEMDTMACTLGSGAGSamber	1	1e-05
						ORF 96320	MTEHPMPRMPRDVGCGSGYamber	1	1e-05
						ORF 96321	MRVKopalMQKMRDYHGSGSGPamber	1	1e-05
						ORF 96322	MYICKMIHMSGSGGSGSGSamber	1	1e-05
						ORF 96323	MNSLRMVLMIKTGGSGSGSamber	1	1e-05
						ORF 96324	MochreopalGPMIQMKNPochreGSGSGSamber	1	1e-05
						ORF 96325	MQRRPMFSMQTQSGSGSGSGSamber	1	1e-05
						ORF 96326	MLSPDMAKMINKEGSGSGSamber	1	1e-05
						ORF 96327	MNGSochreMTSMRIAHGSGSGSamber	1	1e-05
						ORF 96328	MSRVTMEHMPTADGSGSGSamber	1	1e-05
						ORF 96329	MKKTLMTIMKKNochreGSGSGSamber	1	1e-05
						ORF 96330	MIKDYMFTMSERVGSGSGSamberVGRRKRSEamber	1	1e-05
						ORF 96331	MNRSKMSRMKIPAGSGSGSamber	1	1e-05
						ORF 96332	MKITPMNAMPSKNGSGSGSamber	1	1e-05
						ORF 96333	MVRFNMPSMRKLPGSGSGSamber	1	1e-05
						ORF 96334	MKopalQTMKSMGPLPGSGSGSamber	1	1e-05
						ORF 96335	MKTPFMENMTECIGSGSGSamber	1	1e-05
						ORF 96336	MTCYCMGEMQAEEGSGSGSamber	1	1e-05
						ORF 96337	MKCHVMNSMHHPFGSGSGSamber	1	1e-05
						ORF 96338	MPopalAYMSCMRQALGSGSGSamber	1	1e-05
						ORF 96339	MAKTPMASMNopalQKGSGSGSamber	1	1e-05
						ORF 96340	MDRKFMHSMAKRSGSGSGSamber	1	1e-05
						ORF 96341	MochreISKMSEMIPTTGSGSGSamber	1	1e-05
						ORF 96342	MIRRVMCKMNFGLGSGSGSamber	1	1e-05
						ORF 96343	MKHTPMHRMTRTAGSGSGSamber	1	1e-05
						ORF 96344	MGochreYYMIochreMHIFHGSGSGSamber	1	1e-05
						ORF 96345	MochreochreDPMPGMDIAopalGSGSGSamber	1	1e-05
						ORF 96346	MKSKGMGKMFHVAGSGSGSamber	1	1e-05
						ORF 96347	MopalTIRMochreSMNIRTGSGSGSamber	1	1e-05
						ORF 96348	MIVTIMopalTMSNPPGSGSGFamber	1	1e-05
						ORF 96349	MSVVNMGQMPQTIGSGSGSamber	1	1e-05
						ORF 96350	MGDTVMDKMGopalVPGSGSGSamber	1	1e-05
						ORF 96351	MCIIRFVSGSGSGSamber	1	1e-05
						ORF 96352	MQENRMPIMTLDQGSGSGSamber	1	1e-05
						ORF 96353	MARKRMAGMHGRHGSGSGSamber	1	1e-05
						ORF 96354	MochreTVTMLHMDIIQGSGSGSamber	1	1e-05
						ORF 96355	MEVLILSSCDRTVMQLVIGCGSAAamber	1	1e-05
						ORF 96356	MSPDKMYGMLRVRGSGSGSamber	1	1e-05
						ORF 96357	MYENYMQAMKGTRGSGSGSamber	1	1e-05
						ORF 96358	MPDSDMNIMTIYHGSGSGSamber	1	1e-05
						ORF 96359	MTGHopalMNochreMARTEGSGSGSamber	1	1e-05
						ORF 96360	MSITYMISMopalKHNGSGSGSamber	1	1e-05
						ORF 96361	MTKKQMEKMSTLTGYGSGSamber	1	1e-05
						ORF 96362	MVPNochreMQIMKPDIGSGSGSamber	1	1e-05
						ORF 96363	MRTDochreMTQMNochreKYGSGSGSamber	1	1e-05
						ORF 96364	MEEIEMEKMRTTTGSGSGSamber	1	1e-05
						ORF 96365	MCRYTMQLMLIIHGSGSGSamber	1	1e-05
						ORF 96366	MDESIMTPMRQDHGSGSGSamber	1	1e-05
						ORF 96367	MSRGGMIPMLTPEGSGSGSamber	1	1e-05
						ORF 96368	MNochreKQMFTMQopalKHGSGSGSamber	1	1e-05
						ORF 96369	MEKNAMGSMNIHKGAGSGSamber	1	1e-05
						ORF 96370	MRSochreAMYYMNPRSGSGSGSamber	1	1e-05
						ORF 96371	MKYISMGNMNEEIGSGSGSamber	1	1e-05
						ORF 96372	MSKKLCamberLopalLILQGLGLGLRamber	1	1e-05
						ORF 96373	MRQYRMVRLDSPAASGSGSamber	1	1e-05
						ORF 96374	MNNMTSochreAGSGSGSamber	1	1e-05
						ORF 96375	MTSRQMKHMLDSKGSGSGSamber	1	1e-05
						ORF 96376	MSRochreTMANMNTQLGSGSGSamber	1	1e-05
						ORF 96377	MSVVTMERMNRNTGSGSGSamber	1	1e-05
						ORF 96378	MVIKICFQWHFNLGLGLGLRamber	1	1e-05
						ORF 96379	MHLRLMSKMopalGKDGTGSGSamberGGRRKRTEAQQamber	1	1e-05
						ORF 96380	MRKIochreMIopalMTCKPGSGSGSamber	1	1e-05
						ORF 96381	MDYQPMDKMVITKGSGSGSamber	1	1e-05
						ORF 96382	MVKQSMRKEKCYWVWVWVLGRamber	1	1e-05
						ORF 96383	MYochreSLMPIMGTGSGSGSGSamber	1	1e-05
						ORF 96384	MQRNPMopalTMAHITGYGSGYamber	1	1e-05
						ORF 96385	MCGVNMRVIVQKLGSVSGGamber	1	1e-05
						ORF 96386	MPSNCMSEMGochrePPGSGSGSamber	1	1e-05
						ORF 96387	MQRochreGMKCMEETTGSGSGAamber	1	1e-05
						ORF 96388	MVPANMGopalMTGRGGSGSGSamber	1	1e-05
						ORF 96389	MHTochreHMSopalMYIRHGSGSGSamber	1	1e-05
						ORF 96390	MTHopalNMDSMQKGTGSGSGSamber	1	1e-05
						ORF 96391	MAYKAMCSMSSSTGSGSGSamber	1	1e-05
						ORF 96392	MPLNTMARMIQVPGSGSGSamber	1	1e-05
						ORF 96393	MVHKEMopalTMNLPSGSGSGSamber	1	1e-05
						ORF 96394	MELRGMGLMLochreRopalGLGLGLGLRamber	1	1e-05
						ORF 96395	MHKSYMHQMNPYLGSGSGSamber	1	1e-05
						ORF 96396	MSIKSMTKMHNSTGSGSGSamber	1	1e-05
						ORF 96397	MERochreSMGYMKPFVGSGSGSamber	1	1e-05
						ORF 96398	MSTKGMEDMTPLRGSGSVSamber	1	1e-05
						ORF 96399	MHTRKMEochreMSLSochreGSGSGSamber	1	1e-05
						ORF 96400	MKLLFMYKMIHIRGSGSGSamber	1	1e-05
						ORF 96401	MYIGFMSLMIPHAGSGSGSamber	1	1e-05
						ORF 96402	MVHSHMKKMNochreTIGSGSGSamber	1	1e-05
						ORF 96403	MMLopalKICILKMGLGLGLRamber	1	1e-05
						ORF 96404	MVVKVMNGMNNYPGSGSGSamber	1	1e-05
						ORF 96405	MFRLTMNNMLVVNGSGSGSamber	1	1e-05
						ORF 96406	MVochreIKMSYMHTIochreGFGSGSEVGWRKRTEEochreamber	1	1e-05
						ORF 96407	MKLHGMTRMSochreNamberGSGSGSamber	1	1e-05
						ORF 96408	MSLKVMEPMSDNTGSGSGSamber	1	1e-05
						ORF 96409	MSRKopalMKVMochreKFLGLGLGLRamber	1	1e-05
						ORF 96410	MRQRKMLIMLochreopalAGSGSGSamber	1	1e-05
						ORF 96411	MNTATMKNMNVYPGSGSGSamber	1	1e-05
						ORF 96412	MKIEPMSPMVPTVGSGSWSamber	1	1e-05
						ORF 96413	MopalFCRMYRMNHRKGSGSGSamber	1	1e-05
						ORF 96414	MKPGPMIVMTQCGGSGLGLRamber	1	1e-05
						ORF 96415	MIRILMochreGMKochreochreSGSGSGSamber	1	1e-05
						ORF 96416	MKSLTMNPMTNKRGSGSGSamber	1	1e-05
						ORF 96417	MPVRVMASMKHDSGSGSGSamber	1	1e-05
						ORF 96418	MQKochreNMAIMVSochreEGSGSGSamber	1	1e-05
						ORF 96419	MDSHRMRQMCISIGSGSGSamber	1	1e-05
						ORF 96420	MGCVopalMILMPARDGSGSGSamber	1	1e-05
						ORF 96421	MKVKAMKochreMSTTGGSGSGSamber	1	1e-05
						ORF 96422	MopalSTKMVKMKAPYGSGSGSamber	1	1e-05
						ORF 96423	MNLHSMLRMTNPSGSGSGSamber	1	1e-05
						ORF 96424	MSNVHMopalKMYIAKGSGSGSamber	1	1e-05
						ORF 96425	MRGRLMNAMEGPNGSGSGSamber	1	1e-05
						ORF 96426	MFRQYMKSMLNochreSGSGSGSamber	1	1e-05
						ORF 96427	MQopalRQMTochreMLNAIGSGSGSamber	1	1e-05
						ORF 96428	MGLKLMHNMAQEAGSGSGSamber	1	1e-05
						ORF 96429	MKCRRMHSMTGochreNGSGSGSamber	1	1e-05
						ORF 96430	MNILopalMADMQPSTGSGSGSamber	1	1e-05
						ORF 96431	MSRSYMRAMAAQQGSGSGSamber	1	1e-05
						ORF 96432	MTHRPMSVMTPSNGSGSGSamber	1	1e-05
						ORF 96433	MKTIRMLochreMNTPSGSGSGSamber	1	1e-05
						ORF 96434	MGAQEMGTMEQQFGSGYGSamber	1	1e-05
						ORF 96435	MSDEopalMYKMEDGQGSGSGSamber	1	1e-05
						ORF 96436	MHATRMSQMQRINGSGSGSamber	1	1e-05
						ORF 96437	MQHYTMAGMRPopalPGSGSGSamber	1	1e-05
						ORF 96438	MEINopalMQLMVGHSGSGSGSamber	1	1e-05
						ORF 96439	MKIKPMNTMNHPAGSGSGSamber	1	1e-05
						ORF 96440	MKLKNMRochreMKELRGSGSGSamber	1	1e-05
						ORF 96441	MRSopalAMEIMochreVITGSGSGSamber	1	1e-05
						ORF 96442	MYopalRPMVGMEARDGSGSGSamber	1	1e-05
						ORF 96443	MLARochreMDPMTLDQGSGSGSamber	1	1e-05
						ORF 96444	MCARLMIAMLVRochreGSGSGSamber	1	1e-05
						ORF 96445	MELLKMochreRMDVIQGFGSGSamber	1	1e-05
						ORF 96446	MNPPQMLKMIEKochreGSGSGSamber	1	1e-05
						ORF 96447	MKSYVMochreTMRIHHGSGSGSamber	1	1e-05
						ORF 96448	MHochreochrePMSTMKNQRGSGSGSamber	1	1e-05
						ORF 96449	MNPKochreMSNMNYTIGSGSGSamber	1	1e-05
						ORF 96450	MopalCCochreMKIMRochreYGGSGSGSamber	1	1e-05
						ORF 96451	MDTKopalMNTMPSSGGSGSGSamber	1	1e-05
						ORF 96452	MKochreKNMSSMKSSGGSGSGSamber	1	1e-05
						ORF 96453	MQKochreTMHTMYPLKGSGSGSamber	1	1e-05
						ORF 96454	MHEochreEMHYMPGHRGSGSGSamber	1	1e-05
						ORF 96455	MHSTDMSNMNSochreDGSGSGSamber	1	1e-05
						ORF 96456	MCNKLMREMRopalPSGSGSGSamber	1	1e-05
						ORF 96457	MLLLopalMVSMKYPochreGSGSGSamber	1	1e-05
						ORF 96458	MIPochreRMDDMNSPRGSGSGSamber	1	1e-05
						ORF 96459	MRKRKMopalRMSYSIGSGSGSamber	1	1e-05
						ORF 96460	MRDDIMRKMQDVPGSGSGSamber	1	1e-05
						ORF 96461	MKILAMopalopalMYSYQGSGSGSamber	1	1e-05
						ORF 96462	MNLDQMochreHMCSKKGSGSGSamber	1	1e-05
						ORF 96463	MamberCIQMGKMFRSTGAGSGTamber	1	1e-05
						ORF 96464	MPRopalYMRSIQRHRKSGSRTamber	1	1e-05
						ORF 96465	MQVYRMKTMYHAIGSGSGSamber	1	1e-05
						ORF 96466	MDRRGMTPMAAHochreGSGSGSamber	1	1e-05
						ORF 96467	MRDIKMGSMochreCQTGSGSGSamber	1	1e-05
						ORF 96468	MRNopalRMFEMTSTTGSGSGSamber	1	1e-05
						ORF 96469	MSEATMRQMGSRRGSGSGSamber	1	1e-05
						ORF 96470	MDNKSMALMRQSKGSGSGSamber	1	1e-05
						ORF 96471	MRRTSMochrePMESTRGSVSGSamber	1	1e-05
						ORF 96472	MNochreASMSKMochreochreRSGSGSGSamber	1	1e-05
						ORF 96473	MKNNVMKKMSYQRGSGSGSamber	1	1e-05
						ORF 96474	MRANQMALMSNRSGSGSGSamber	1	1e-05
						ORF 96475	MRNERMKKMNKNSGSGSGSamber	1	1e-05
						ORF 96476	MEEQochreMQNMNHRAGSGSGSamber	1	1e-05
						ORF 96477	MKTSYMVTMNSFTGSGSGSamber	1	1e-05
						ORF 96478	MKTTRMVopalMHTGTGSGSGSamber	1	1e-05
						ORF 96479	MPIIEMTKMGRSTGSGSGSamber	1	1e-05
						ORF 96480	MKSDochreMRRMEQLGGSGSGSamber	1	1e-05
						ORF 96481	MLHGTMNKMETIEGSGSGSamber	1	1e-05
						ORF 96482	MGNHPMAGMASSSGSGSGSamber	1	1e-05
						ORF 96483	MNPGHMRGMRKCTGSGSGSamber	1	1e-05
						ORF 96484	MHRDKMHDMKNITGSGAGSamber	1	1e-05
						ORF 96485	MPPSSMQVMHSGIGSGSGSamber	1	1e-05
						ORF 96486	MQRAEMNIMTAKRGSGSGSamber	1	1e-05
						ORF 96487	MKRKRMIEMRHQHGSGSGSamber	1	1e-05
						ORF 96488	MKIIKMEIMochrePRNGSGSGAamber	1	1e-05
						ORF 96489	MKKLochreMLochreMRRYIGSGSGSamber	1	1e-05
						ORF 96490	MGRTSMKPMVGPTGSGSGSamber	1	1e-05
						ORF 96491	MDHPRMHLMKKRVGSGSGSamber	1	1e-05
						ORF 96492	MRTKGMIGMQTochreopalGSGSGSamber	1	1e-05
						ORF 96493	MDNHQMLCMRTSochreGSGSGSamber	1	1e-05
						ORF 96494	MRPTHMTPMRKochreSGSGSGSamber	1	1e-05
						ORF 96495	MRKochreQMSDMLIGIGSGSGSamber	1	1e-05
						ORF 96496	MQGTTMGSMochreLSCGSGSGSamber	1	1e-05
						ORF 96497	MochreochreRAMIIMKRKNGSGSGSamber	1	1e-05
						ORF 96498	MSGSRMGPMKREHGSGSGSamber	1	1e-05
						ORF 96499	MPTPKMPTMochreSochreTGSGSGSamber	1	1e-05
						ORF 96500	MRVochreCMELMTSFSGSGSGSamber	1	1e-05
						ORF 96501	MRVHRMKRMDLSRGSGSGSamber	1	1e-05
						ORF 96502	MEQRRMKochreMKTQEGSESGSamber	1	1e-05
						ORF 96503	MRADCMKochreMRNISGSGSGSamber	1	1e-05
						ORF 96504	MTNSVMQPMTNopalQGSGSGSamber	1	1e-05
						ORF 96505	MLAKIMNGMCALSGSGSGSamber	1	1e-05
						ORF 96506	MGKEIMPIMLHPRGSGSGSamber	1	1e-05
						ORF 96507	MGSNLMRSMLRKGGSGSGSamber	1	1e-05
						ORF 96508	MANIGMAochreMopalRQKGSGSGSamber	1	1e-05
						ORF 96509	MKochreopalHMITMQopalISGSGSGSGSamber	1	1e-05
						ORF 96510	MochreNVYYAamberSRWGGGWVLGRamber	1	1e-05
						ORF 96511	MRSEFMPPMLQKKGSGSGSamber	1	1e-05
						ORF 96512	MNTPIMDTMochreARRGSGSGSamber	1	1e-05
						ORF 96513	MPTIEMERMREDQGSGSGSamber	1	1e-05
						ORF 96514	MKYSopalMSEMKDERGSGSGYamber	1	1e-05
						ORF 96515	MCochreQGMIKMNochreTNGSGSGSGSamber	1	1e-05
						ORF 96516	MTHLYMLRMPKKTRVWVWVLGRamber	1	1e-05
						ORF 96517	MINTTMGRMQKCCGSGSGSamber	1	1e-05
						ORF 96518	MHPQLMKKMLETEGSGSGSamber	1	1e-05
						ORF 96519	MSSAGMTTMDDPNGSGSGSamber	1	1e-05
						ORF 96520	MFochreLYMDRRNQNEGLGLGLRamber	1	1e-05
						ORF 96521	MSKTAMHochreMLKAEGSGSGSamber	1	1e-05
						ORF 96522	MKopalGLMHTMQTTGGSGSGSamber	1	1e-05
						ORF 96523	MYVEKMNHMRSSochreGSGSGSamber	1	1e-05
						ORF 96524	MRSLDMKDMTKAIGSGSGSamber	1	1e-05
						ORF 96525	MTTKopalMNDMochreRPTGSGSGSamber	1	1e-05
						ORF 96526	MVSVEMNQMochreANRGSGSGSamber	1	1e-05
						ORF 96527	MPANDMRFMDAREGSGSGSamber	1	1e-05
						ORF 96528	MVKRSMochreEMFIPLGSGSGSGSamber	1	1e-05
						ORF 96529	MRLTIGLNFKamberEIYPWHIQECKIWMNNEGLGLGLRamber	1	1e-05
						ORF 96530	MVDTLMLIITLIHGSGSGSamber	1	1e-05
						ORF 96531	MSICIMNDMIRRTGSGSGSamber	1	1e-05
						ORF 96532	MYYERYGFRKWVWVWVLCRamber	1	1e-05
						ORF 96533	MNAQLWEKCYQILGLGLGLRamber	1	1e-05
						ORF 96534	MLRTSMKTMAHochrePGSGSVSamber	1	1e-05
						ORF 96535	MYKPNMNSMQIRTGSGSGSamber	1	1e-05
						ORF 96536	MSLAKMQPMGGERGSGSGSamber	1	1e-05
						ORF 96537	MKPVochreMKTMKNHDVSGSLSamber	1	1e-05
						ORF 96538	MTTSKMYIMQNIochreGSGSGSamber	1	1e-05
						ORF 96539	MEKochreKMAIMochreQQAGSGSGSamber	1	1e-05
						ORF 96540	MGKopalIMNLMopalNVCGSGSGSamber	1	1e-05
						ORF 96541	MCKKTMopalIMKILLGSGSGSamber	1	1e-05
						ORF 96542	MKDCQMPRMGHPKGSGSGSamber	1	1e-05
						ORF 96543	MEHNLMGAMHQTDGSGSGSamber	1	1e-05
						ORF 96544	MNDIQMRCMNQNNGSGSGSamber	1	1e-05
						ORF 96545	MTSEAMopalQMRVCAGSGSGSamber	1	1e-05
						ORF 96546	MESKRMKRMochreVARGSGSGSamber	1	1e-05
						ORF 96547	MIIVLMochreHMRNTochreGSGSGSamber	1	1e-05
						ORF 96548	MCRSKMINMIHGKGSGSGSamber	1	1e-05
						ORF 96549	MLFVKMLYMHRHTGSGSGSamber	1	1e-05
						ORF 96550	MGKSPMopalTMDHPIGSGSGSamber	1	1e-05
						ORF 96551	MRPHGMQAMSIRQGSGSGSamber	1	1e-05
						ORF 96552	MPTAHMGNMGNYLGAGSGSamber	1	1e-05
						ORF 96553	MKopalTGMQVMLALVGSGSGSamber	1	1e-05
						ORF 96554	MQDKLMopalHLCQNPGSGSGYamberVGRRKRamberEamber	1	1e-05
						ORF 96555	MDLEQMDRMHCEAGSGSGSamber	1	1e-05
						ORF 96556	MYHopalTMTHMTTAYGSGSGSamber	1	1e-05
						ORF 96557	MVIPTMochreKMTVochreSGSGSGSamber	1	1e-05
						ORF 96558	MYHochreopalMPGMKELPGSGSGSamber	1	1e-05
						ORF 96559	MNQPKMNTMochreDLRGSGSGSamber	1	1e-05
						ORF 96560	MRKopalSMEochreMSQGPGSGSGSamber	1	1e-05
						ORF 96561	MLRASMTSMQPochreNGSGSGSamber	1	1e-05
						ORF 96562	MVDNRMITMISIGGSGSGSamber	1	1e-05
						ORF 96563	MLKochreTMRLMGDCSGSGSGSamber	1	1e-05
						ORF 96564	MTFENMDochreMNFSDGSGSGSamber	1	1e-05
						ORF 96565	MSGopalVMSGMVPFSGSGSGSamber	1	1e-05
						ORF 96566	MDSPLMPAMDVVGGSGSGSamber	1	1e-05
						ORF 96567	MLLTCMTEMAPAPGSGSGSamber	1	1e-05
						ORF 96568	MKopalTAMEGMVTCopalGSGSGSamber	1	1e-05
						ORF 96569	MRVRHMPTMLTNSGSGSGSamber	1	1e-05
						ORF 96570	MGDPSMNopalMLVSTGSGSGSamber	1	1e-05
						ORF 96571	MLRRTMRTMSSRQGSGSGSamber	1	1e-05
						ORF 96572	MRRVAMAIMopalochreNCGSGSGSamber	1	1e-05
						ORF 96573	MKIKTMIHMopalTRVGSGSGSamber	1	1e-05
						ORF 96574	MLVTEMochreKMGLPQGSGSGSamber	1	1e-05
						ORF 96575	MHopalRHMKAMopalSYYGSGSGSamber	1	1e-05
						ORF 96576	MSKRPMDLMPQRHGSGSGSamber	1	1e-05
						ORF 96577	MGLVKMIIMQNTIGSGSGSamber	1	1e-05
						ORF 96578	MKSRRMCLMochreRochreNGSGSGSamber	1	1e-05
						ORF 96579	MochreGACMDTMSLRLGSGSGSamber	1	1e-05
						ORF 96580	MIIKQMPSMochreITochreGSGSGSamber	1	1e-05
						ORF 96581	MVAIIMSIMLHNLGSGSGSamber	1	1e-05
						ORF 96582	MYSQLMTPMKIIIGSGSGSamber	1	1e-05
						ORF 96583	MRIPochreMochreRMGQTHGSGSGSamber	1	1e-05
						ORF 96584	MILNYMPEMRVKLGSGSGSamber	1	1e-05
						ORF 96585	MNHochreGMQKMVPGTGSGSGSamber	1	1e-05
						ORF 96586	MLSSTMPCMSRNPGSGSGSamber	1	1e-05
						ORF 96587	MopalKGYMTIMochreEQHGSGSGSamber	1	1e-05
						ORF 96588	MVEYNMKKMQVSSGSGSGSamber	1	1e-05
						ORF 96589	MDNSEMPTMPPRTGSGSGSamber	1	1e-05
						ORF 96590	MGGKCMQochreMIRPochreGSGSGSamber	1	1e-05
						ORF 96591	MTSEKMTAMIKKNWVWVWVLGRamber	1	1e-05
						ORF 96592	MGCYSMGPMKKTNGSGSGSamber	1	1e-05
						ORF 96593	MRSLLMIKMSYEopalGSGSGSamber	1	1e-05
						ORF 96594	MTIISMochreQMEKSTGSGSGSamber	1	1e-05
						ORF 96595	MochreDRLMQVMQKSKGSGSGSamber	1	1e-05
						ORF 96596	MAVGHMochreGMEYTQGSGSGSamber	1	1e-05
						ORF 96597	MKPNAMSVMPMochreLGSGSGSamberVGRRKRopalEEETSamber	1	1e-05
						ORF 96598	MopalopalTVMETMGHQRGSGSGSamber	1	1e-05
						ORF 96599	MSKKNYVKYDITIRVWVWVLGRamber	1	1e-05
						ORF 96600	MLRTIMNSMKDKLGSGSGSamber	1	1e-05
						ORF 96601	MNDSSTWVWVGVLGRamber	1	1e-05
						ORF 96602	MDNSPMYIMSopalTNGSGSGSamber	1	1e-05
						ORF 96603	MLNIQMKopalMKPSSGSGSGSamber	1	1e-05
						ORF 96604	MSVLNMVPMNNYHGSGSGSamber	1	1e-05
						ORF 96605	MIRKQMFKMARPIGSGAGSamber	1	1e-05
						ORF 96606	MISGGMKDMGIIKGSGSGSamber	1	1e-05
						ORF 96607	MIRNGMKTMTFGRGSGSGSamber	1	1e-05
						ORF 96608	MNEochreKMochreGMNEDQGSGSGSamber	1	1e-05
						ORF 96609	MKHHIMISMDTochreIGSGSGSamber	1	1e-05
						ORF 96610	MIPPKMTLMGVPQGSGSGSamber	1	1e-05
						ORF 96611	MITITMKEMLTNKGSGSGSamber	1	1e-05
						ORF 96612	MLNTPMRochreMRKTIGSGSGSamber	1	1e-05
						ORF 96613	MLDDPMPAMNARDGSGSGSamber	1	1e-05
						ORF 96614	MLKKKNGINEochreSochreRVWVWVLGRamber	1	1e-05
						ORF 96615	MRRISMRSMNEKSGCGSGYamber	1	1e-05
						ORF 96616	MADIGMERMLSLYGSGSGSamber	1	1e-05
						ORF 96617	MKGIEMDRMAHKTGSGSGSamber	1	1e-05
						ORF 96618	MTSSTMRRMEGLGGSGSGSamber	1	1e-05
						ORF 96619	MQSTQLNCMESELGSGSGSamber	1	1e-05
						ORF 96620	MopalDHQMTKMQRKochreGSGSGSamber	1	1e-05
						ORF 96621	MHVGTMEKMPLQEGSGSGSamber	1	1e-05
						ORF 96622	METYIMTSMNochreochreSGSGSGSamber	1	1e-05
						ORF 96623	MVRDNMPQILRHochreGSGSGSamber	1	1e-05
						ORF 96624	MTCKDMTKMPVRAGSGTGSamber	1	1e-05
						ORF 96625	MQKTLMKKMLAPSGSGSGSamber	1	1e-05
						ORF 96626	MTSPRMKYMHAAPGSGSGSamber	1	1e-05
						ORF 96627	MHISSMSAMPQGQGSGSGSamber	1	1e-05
						ORF 96628	MNPVSMPIMAIVopalGSGSGSamber	1	1e-05
						ORF 96629	MGPETMPEMKLKIGSGSGSamber	1	1e-05
						ORF 96630	MHochreNQMTGMopalSRRGSGSGSamber	1	1e-05
						ORF 96631	MochreQREMAKMKPVTGSGSGSamber	1	1e-05
						ORF 96632	MLKochreTMSFMDYHAGSGSGSamber	1	1e-05
						ORF 96633	MITSPMLKMPLPEGSGSGSamber	1	1e-05
						ORF 96634	MHYSRMPTMKLKSGSGSGSamber	1	1e-05
						ORF 96635	MKTQochreMKHMQNSSGSGSGSamber	1	1e-05
						ORF 96636	MENLTMPKMEYochreochreGSGSGSamber	1	1e-05
						ORF 96637	MKLTIMPLMNAQRGSGSGSamber	1	1e-05
						ORF 96638	MochreYRNMLopalMISRopalGSGSGSamber	1	1e-05
						ORF 96639	MTQPNMSVMAKochreLGSGSGSamber	1	1e-05
						ORF 96640	MIKVLMTPMANISGSGSGSamber	1	1e-05
						ORF 96641	MKEKNMQNMNNTochreGSGSGTamber	1	1e-05
						ORF 96642	MQYKTIIRMSITNWSGSASamber	1	1e-05
						ORF 96643	MVTGQMQAMochreQLYGSGSGSamber	1	1e-05
						ORF 96644	MVASSMITMTPRPGSGSGSamber	1	1e-05
						ORF 96645	MRVLAMCLMopalNSochreGSGSGPamber	1	1e-05
						ORF 96646	MASEochreMAFMRHSGGSGSGSamber	1	1e-05
						ORF 96647	MAQPNMANMTSKQGSGSESamber	1	1e-05
						ORF 96648	MochreNQTMLFMochreGLEGSGSGSamber	1	1e-05
						ORF 96649	MSLLPMALMSEIHGSGSGSamber	1	1e-05
						ORF 96650	MIopalTYMKNMPSLNGSGSGSamber	1	1e-05
						ORF 96651	MTLTIMRAMTKopalLGSGSGSamber	1	1e-05
						ORF 96652	MDochreDIMARMDALRGSGSGSamber	1	1e-05
						ORF 96653	MIKRLMKLMPQRHGSGSGSamber	1	1e-05
						ORF 96654	MQKKochreMKIMINIVGSGSGSamber	1	1e-05
						ORF 96655	MTEPYMopalYMopalNKPGSGSGSamber	1	1e-05
						ORF 96656	MTILochreMTAMSFRIGSGSGSamber	1	1e-05
						ORF 96657	MLNMFopalSTGSGSGSamber	1	1e-05
						ORF 96658	MKERTMQHMAochreLSGSGSGSamber	1	1e-05
						ORF 96659	MEIochreopalMNEMPTTGGSGSGSamber	1	1e-05
						ORF 96660	MSGRNMSNMAYRTGSGSGSamber	1	1e-05
						ORF 96661	MSIRNMRochreMAHYLGSGSGSamber	1	1e-05
						ORF 96662	MVVKIMQIMPPGIGSGSGSamber	1	1e-05
						ORF 96663	MKRRTMochreAMTICRGSGSGSamber	1	1e-05
						ORF 96664	MopalVVLMIKMTTTRGSGSGSamber	1	1e-05
						ORF 96665	MFochreTHMHPMKGSFGSGSGSamber	1	1e-05
						ORF 96666	MKSCNMochreVMNLFSGSGSGSamber	1	1e-05
						ORF 96667	MLPETMRVMGLGLGLRamber	1	1e-05
						ORF 96668	MPQSQMVEMKLSRGSGSGSamber	1	1e-05
						ORF 96669	MRTKRMRopalMRSNRGSGSGSamber	1	1e-05
						ORF 96670	MCAopalRMGRTochreTLFGSGSWSamber	1	1e-05
						ORF 96671	MTKGIMQRMNTIRGSGSGSamber	1	1e-05
						ORF 96672	MTHNPMLSMPSAAGSGSGSamber	1	1e-05
						ORF 96673	MQKFQMRLMVCYIGSGSGSamber	1	1e-05
						ORF 96674	MEGSochreMDDMRSNRGSGSGSamber	1	1e-05
						ORF 96675	MRIHSMSKMLLGochreGSGSGSamber	1	1e-05
						ORF 96676	MTAGGMSIMRSNFGSGSGSamber	1	1e-05
						ORF 96677	MPochreKochreMDYMHQTAGSGSGSamber	1	1e-05
						ORF 96678	MamberEIYPCYILVopalIICLQYLRLGLGLMamber	1	1e-05
						ORF 96679	MVETQMLAMochreENEGSGSGSamber	1	1e-05
						ORF 96680	MYochreSRMCKMDTERGSGSGSamber	1	1e-05
						ORF 96681	MRQANMQLMQLKPGSGSGSamber	1	1e-05
						ORF 96682	MKTQKMDochreLAVIAGSWSVSamber	1	1e-05
						ORF 96683	MKATRMTNMTochreRFGSGSGSamber	1	1e-05
						ORF 96684	MQTRPMSQMIKEPGSGSGSamber	1	1e-05
						ORF 96685	MGATSMGopalMNICTGSGSGSamber	1	1e-05
						ORF 96686	MAGDEMSFMANGQGSGSGSamber	1	1e-05
						ORF 96687	MTPRAMQRMFGTIGSGSGSamber	1	1e-05
						ORF 96688	MTCIRMFopalMTEKDGSGSGSamber	1	1e-05
						ORF 96689	MGHAQMHNMLYQAGSGSGSamber	1	1e-05
						ORF 96690	MGSTLMNLMQPIKGSGSGSamber	1	1e-05
						ORF 96691	MIRNopalMLNMochreochreRKGLGSGSamber	1	1e-05
						ORF 96692	MIIHKMARMopalEASGSGSGYamber	1	1e-05
						ORF 96693	MCFHYMLGMIGRHGSGSGSamber	1	1e-05
						ORF 96694	MHAopalTMDRMKQSCGSGSGSamber	1	1e-05
						ORF 96695	MNGLPMFRMYSELGSGSGSamber	1	1e-05
						ORF 96696	MRLEopalMIEMKLQKGSGSGSamber	1	1e-05
						ORF 96697	MVGDNMAIMRQPTGSGSGSamber	1	1e-05
						ORF 96698	MGYNYMHTMQEochreSGSGSGSamber	1	1e-05
						ORF 96699	MKSTSMHNMELNIGSGSGSamber	1	1e-05
						ORF 96700	MGIIopalMLTMNEPRGSGSGSamber	1	1e-05
						ORF 96701	MopalIALMPEMNRNTGSGSGSamber	1	1e-05
						ORF 96702	MILCPMKSMGNHRGSGSGSamber	1	1e-05
						ORF 96703	MEKopalNMLIMQRGTGSGSGSamber	1	1e-05
						ORF 96704	MopalPKPMENMAHIKGSGSGSamber	1	1e-05
						ORF 96705	MRVSFMKNMGERSGSGSGSamber	1	1e-05
						ORF 96706	MHopalochreLMochrePMNRATGSGSGSamber	1	1e-05
						ORF 96707	MNPSEMEopalMPPREGSGSGSamber	1	1e-05
						ORF 96708	MQVRQMILMASVEGSGSGSamber	1	1e-05
						ORF 96709	MDRGPMSIMLAADGSGSGSamber	1	1e-05
						ORF 96710	MHIEQMAIMSINVGSGSGSamber	1	1e-05
						ORF 96711	MVDHKMKochreMSEQTGSGSRSamber	1	1e-05
						ORF 96712	MTRILMIRMTNYPGSGSGSamber	1	1e-05
						ORF 96713	MRNLNMYGMPVLHGSGSGSamber	1	1e-05
						ORF 96714	MVGAYMVYIDDYLGSGSGSamber	1	1e-05
						ORF 96715	MKochreRVMopalEMPKYGGSGSGSamber	1	1e-05
						ORF 96716	MHSVRMVLMNPKRGSGSGSamber	1	1e-05
						ORF 96717	MKTRSMSVMTIPTGSGSGSamber	1	1e-05
						ORF 96718	MNTTLMKVMPKCDGSGSGSamber	1	1e-05
						ORF 96719	MARLKMSAMQNLIGSGSGSamber	1	1e-05
						ORF 96720	MTSKEMPTMGochreochreGGSGSGSamber	1	1e-05
						ORF 96721	MNCITMRIMAERPGSGSGSamber	1	1e-05
						ORF 96722	MRTKEMKSMSKIAGSGSGSamber	1	1e-05
						ORF 96723	MPRGPMAKMTLopalQGSGSGSamber	1	1e-05
						ORF 96724	MLopalTFSRSYIHEochreCKYEMYVochreIKWEWVGFochreGQamber	1	1e-05
						ORF 96725	MNRTAMEKMINSRGSGSGSamber	1	1e-05
						ORF 96726	MTRochreEMKNMEITHGSGSGSamber	1	1e-05
						ORF 96727	MSYTAMFIMochreAHTGSGSGSamber	1	1e-05
						ORF 96728	MGKCTMochreHMEQQochreGSGSGSamber	1	1e-05
						ORF 96729	MGopalSopalMTDMESQIGSGAGSamber	1	1e-05
						ORF 96730	MEDTochreMIVMRLGAGSGSGSamber	1	1e-05
						ORF 96731	MNDKVMLTMYIKKRVWVWVLGRamber	1	1e-05
						ORF 96732	MopalRTPMopalTMSTFRGSGSGSamber	1	1e-05
						ORF 96733	MDVTPMQAMTVSNGSGSGSamber	1	1e-05
						ORF 96734	MKVSYMAQMALochreAGSGSGSamber	1	1e-05
						ORF 96735	MSTNAMTHMDopalKLGSGSGSamber	1	1e-05
						ORF 96736	MGGAKMNRMRRRHGSGSGSamber	1	1e-05
						ORF 96737	MSNTAMNDMTLLNGSGSGSamber	1	1e-05
						ORF 96738	MSRITMPRTLYPKGSGSGSamber	1	1e-05
						ORF 96739	MVSTKMTSMDIAIGSGSGSamber	1	1e-05
						ORF 96740	MGochreSLMIRMKRochreHGSGSGSamber	1	1e-05
						ORF 96741	MNGNCMRopalMCQGAGSGSGSamber	1	1e-05
						ORF 96742	MDNochreQMVRMIGNKGAGSGSamber	1	1e-05
						ORF 96743	MGLKTMGSMNTQSGSGSGSamber	1	1e-05
						ORF 96744	MRPERMPTMNochreRYGSGSGSamber	1	1e-05
						ORF 96745	MKKGSMRQMRRRDGSGSGSamber	1	1e-05
						ORF 96746	MSRTLMRPMTNLVGSGSGSamber	1	1e-05
						ORF 96747	MKochreSCMHTMCGopalIGSGSGSamber	1	1e-05
						ORF 96748	MCochreSNMFopalMNSTVGSGSGSamber	1	1e-05
						ORF 96749	MCLIYMCHMQCNPGSGSGSamber	1	1e-05
						ORF 96750	MNTRRMPCMIKHQGSGSGSamber	1	1e-05
						ORF 96751	MSLPTMVDMochreAERGSGSGCamber	1	1e-05
						ORF 96752	MGNPTMNYMDHHTGSGSGSamber	1	1e-05
						ORF 96753	MAQFCMRNMKPQLGSGSGSamber	1	1e-05
						ORF 96754	MAKHGMTHMLPNNGSGSGSamber	1	1e-05
						ORF 96755	MKKWSYANYVNochreTRVWVWVLGRamber	1	1e-05
						ORF 96756	MDLochreIMYEMAochrePRGSGSGSamber	1	1e-05
						ORF 96757	MTTLCMVKopalKNVLGLGLGLRamber	1	1e-05
						ORF 96758	MIPochreKMLIMKIALGSGLGLRamber	1	1e-05
						ORF 96759	MIPKAMKQMRTochreVGSGSGSamber	1	1e-05
						ORF 96760	MGGKEMIYMLTALGSGSGSamberVCRRKRSEamber	1	1e-05
						ORF 96761	MYIFVMQSMAKTRGSGSGSamber	1	1e-05
						ORF 96762	MDNATMGGMKochreKLGSGSGSamber	1	1e-05
						ORF 96763	MTRGSMEopalMGIGRGSGSGSamber	1	1e-05
						ORF 96764	MKSIKMAIIHochreRYGSGSGSamber	1	1e-05
						ORF 96765	MYARNMKHMHEKKGSGSGSamber	1	1e-05
						ORF 96766	MQDSDMopalLMAHSPGSGSGSamber	1	1e-05
						ORF 96767	MSochreRIMKNMKNVQGSGSGSamber	1	1e-05
						ORF 96768	MLopalKIWMVCLKKNGSGSGSamber	1	1e-05
						ORF 96769	MSQALMHSMLLopalPGSGSGSamber	1	1e-05
						ORF 96770	MKPKRMARMSQLKGSGSGSamber	1	1e-05
						ORF 96771	MERSEMRopalMYQNSGSGSGSamber	1	1e-05
						ORF 96772	MDKICMLFMNopalKAGSGSGSamber	1	1e-05
						ORF 96773	MIQKIMSRMVLLNGSGSGSamber	1	1e-05
						ORF 96774	MTSGRMSKMARNDGSGSGSamber	1	1e-05
						ORF 96775	MNAPQMGYMLSITGSGSGSamber	1	1e-05
						ORF 96776	MDTKopalMEVMopalQSGGSGSGSamber	1	1e-05
						ORF 96777	MopalQKTMPAMopalPHGGSGSGSGSamber	1	1e-05
						ORF 96778	MAopalIHMRIMDNFIGSGSGSamber	1	1e-05
						ORF 96779	MIVFochreMLRMLRLTGSGSGSamber	1	1e-05
						ORF 96780	MTNochreKMRPMNLTTGSGSGSamber	1	1e-05
						ORF 96781	MNNGEMTIMLYVRGSGSGSamber	1	1e-05
						ORF 96782	MGopalSTMochreGMRRLNGSGSGSamber	1	1e-05
						ORF 96783	MNLopalTMRNMVRVIGSGSGSamber	1	1e-05
						ORF 96784	MSLQAMVTMYLQNGSGSGSamber	1	1e-05
						ORF 96785	MSKochreVMVYMHCSDGSGSGSamber	1	1e-05
						ORF 96786	MCVVSMKSMHTPGGSGSGSamber	1	1e-05
						ORF 96787	MCVDGMQIMTRPVGSGSGSamber	1	1e-05
						ORF 96788	MHIKQMINMNRRPGSGSWSamber	1	1e-05
						ORF 96789	MTHPSMRDIRDPTGSGSGSamber	1	1e-05
						ORF 96790	MGTYSMLVMIQINGSGSGSamber	1	1e-05
						ORF 96791	MPKPEMYNMKPKQGSGSGSamber	1	1e-05
						ORF 96792	MTNGAMPQMRRLSGSGSGSamber	1	1e-05
						ORF 96793	MIINPMPQMNINLGLGLGLSamber	1	1e-05
						ORF 96794	MRRHopalMKPMLTKSGSGSGSamber	1	1e-05
						ORF 96795	MVRVCMEYMVINIGSGSGSamber	1	1e-05
						ORF 96796	MPAIRMopalKMTTIopalGSGSGSamber	1	1e-05
						ORF 96797	MSopalGLMRSMLopalVTGSGSGSamber	1	1e-05
						ORF 96798	MDHKKNVKNVFYSWVWVWVLGRamber	1	1e-05
						ORF 96799	MRANIMSQMNVFKGSGSGSamber	1	1e-05
						ORF 96800	MochrePEHMKAMGEYSGSGSGSamber	1	1e-05
						ORF 96801	MPSFNMopalVMHSPTGSGSGSamber	1	1e-05
						ORF 96802	MPANLMSAMSochreochrePGSGSGSamber	1	1e-05
						ORF 96803	MTANLMRGMRTGTGSGSGSamber	1	1e-05
						ORF 96804	MSopalDAMRRMSTPTGSGSGSamber	1	1e-05
						ORF 96805	MSDIHMSSMLLILGSGSGSamber	1	1e-05
						ORF 96806	MSTRopalMCSMSLQLGSGSGSamber	1	1e-05
						ORF 96807	MEPTRMVIMSHTPGSGSGSamber	1	1e-05
						ORF 96808	MNTIHMIHMYopalAGGSGSGSamber	1	1e-05
						ORF 96809	MELEKMQDMAAATGSGSGSamber	1	1e-05
						ORF 96810	MIGPDMVRMNPHPGSGSGSamber	1	1e-05
						ORF 96811	MTNGKMSIMSTQNGSGSGSamber	1	1e-05
						ORF 96812	MLochreRPMESMCIRNGSGSGSamber	1	1e-05
						ORF 96813	MDETIMYIMPKochreSGSGSGSamber	1	1e-05
						ORF 96814	MASPTIRFMVPPIGTGSGSamber	1	1e-05
						ORF 96815	MEERTMCKMochreIRYGSGSGSamber	1	1e-05
						ORF 96816	MDDSNMochreHMAHSLGSGSGSamber	1	1e-05
						ORF 96817	MAopalIochreMTPMRTSRGSGSGSamber	1	1e-05
						ORF 96818	MDRIAMVLMHLYKGSGSGSamber	1	1e-05
						ORF 96819	MYPAKMHAMKKPLGSGSGSamber	1	1e-05
						ORF 96820	MKRCLMVDMAKopalPGSGSGSamber	1	1e-05
						ORF 96821	MFNSLMVDMVRDNGSGSGSamber	1	1e-05
						ORF 96822	MTGYSMTNMPTPNRSGAGSamber	1	1e-05
						ORF 96823	MSFIQMochreEMNPQRGSGSGSamber	1	1e-05
						ORF 96824	MNPYEMopalopalMEKNamberRVWVWVLGRamber	1	1e-05
						ORF 96825	MSETRMSPMQGNKGSGSGSamber	1	1e-05
						ORF 96826	MDochreENMSAMIPTVGSGSGSGSamber	1	1e-05
						ORF 96827	MRILKMNPMRHochreEGSGSGSamber	1	1e-05
						ORF 96828	MochrePDVMLochreLSTTQGSGSGSamber	1	1e-05
						ORF 96829	MIKochreKMHFMNCGTGSGSGSamber	1	1e-05
						ORF 96830	MIGYFMIGMRKQLGSGAGSamber	1	1e-05
						ORF 96831	MochreopalSIMHRMRGQTGSGSGSamber	1	1e-05
						ORF 96832	MVAQNMKCMPEGGGSGSGSamber	1	1e-05
						ORF 96833	MTopalEKMHTMRITLGSGSGSamber	1	1e-05
						ORF 96834	MHopalHLMYSMSSGSGSGSGSamber	1	1e-05
						ORF 96835	MNRTVMQYMochreVEochreGSGSGSamber	1	1e-05
						ORF 96836	MRTMLTNPGSGSGSamber	1	1e-05
						ORF 96837	MNQTKMQYMDNochreTGSGSGSamber	1	1e-05
						ORF 96838	MNYNNMAIMGPFHGSGSGSamber	1	1e-05
						ORF 96839	MHEVKWLLopalKLLEGLGLGLRamber	1	1e-05
						ORF 96840	MopalIDIMLopalMLEARGSGSGSamber	1	1e-05
						ORF 96841	MIVRPMochreQMQQEYGSGSGSamber	1	1e-05
						ORF 96842	MIKNPMAGMANamberopalWVWVWVLGRamber	1	1e-05
						ORF 96843	MYRSTMFGMPLopalopalGSGAGSamber	1	1e-05
						ORF 96844	MSMYIKISSNAIFNWFWVWVLGRamber	1	1e-05
						ORF 96845	MVYGSMVopalMHRNSGSGSGSamber	1	1e-05
						ORF 96846	MENKRMopalAMQKNTGSGSGSamber	1	1e-05
						ORF 96847	MNDQNMSIMNIYochreGSGSGSamber	1	1e-05
						ORF 96848	MGTTNMQTMTAAopalGSGSGSamber	1	1e-05
						ORF 96849	MKAHopalMCCMLIPIGSGSGSamber	1	1e-05
						ORF 96850	MLochreATMIQMRNSEGSGSGSamber	1	1e-05
						ORF 96851	MKSIYMochreCMHIFVGSGSGSamber	1	1e-05
						ORF 96852	MEVKNMQNMSERRGSGSGSGSamber	1	1e-05
						ORF 96853	MPISEMIopalMHVDLGSGSGSamber	1	1e-05
						ORF 96854	MLQPNMAochreMLSGTGSGSGSamber	1	1e-05
						ORF 96855	MERSGMochreTMopalPAYGSGSGSRamber	1	1e-05
						ORF 96856	MochrePTPMDRMQKSAGSGSGSamber	1	1e-05
						ORF 96857	MYGGochreMQopalMSopalVTGSGSGSamber	1	1e-05
						ORF 96858	MDGGopalMEGMQLYPGSGSGSamber	1	1e-05
						ORF 96859	MHRochreLMIIMSHLHGSGSGSamber	1	1e-05
						ORF 96860	MRSHSMKRMFTTTWVWVWVSGRamber	1	1e-05
						ORF 96861	MILTIMYNMAKSLGSGSGSamber	1	1e-05
						ORF 96862	MNSTTMLLMAPKHGSGSGSamber	1	1e-05
						ORF 96863	MDNHPMASMKHHIGSGSGSamber	1	1e-05
						ORF 96864	MRYVSMETMDFFGGSGSGSamber	1	1e-05
						ORF 96865	MDALAMIIMCARKGSGSGSamber	1	1e-05
						ORF 96866	MNKQSMNGMTopalGSGSGSGSamber	1	1e-05
						ORF 96867	MHochreLVMAKMochreFSGGSGSGSamber	1	1e-05
						ORF 96868	MYCNPIRGMRopalGQGTGAAAamber	1	1e-05
						ORF 96869	MTPSLMSSMHYVEGSGSGSamber	1	1e-05
						ORF 96870	MPKochreSMQVISAERGSGSGSamber	1	1e-05
						ORF 96871	MKNTQMLopalMQVamberLGSGSGSamber	1	1e-05
						ORF 96872	MPILYMINMRRopalAGSGSGSamber	1	1e-05
						ORF 96873	MNDRLMVVMKTopalTGSGSGSamber	1	1e-05
						ORF 96874	MTGEVMTAMopalAPRGSGSGSamber	1	1e-05
						ORF 96875	MFPopalSMCCMTHRHGSGSGSamber	1	1e-05
						ORF 96876	MopalSNGMKCMTSQGGSGSGSamber	1	1e-05
						ORF 96877	MDTGVMTTMPATKGSGSGSamber	1	1e-05
						ORF 96878	MNTESMKAMHSNopalGSGSGSamber	1	1e-05
						ORF 96879	MRLEopalMTCMDRLKGSGSGSamber	1	1e-05
						ORF 96880	MGRKRMPLMAKochreQGSGSGSamber	1	1e-05
						ORF 96881	MNIVPMTYMERNPGSGSGSamber	1	1e-05
						ORF 96882	MREANMSFMIELAGSGSGSamber	1	1e-05
						ORF 96883	MSQHRMTopalMITKEGSGSGSamber	1	1e-05
						ORF 96884	MINRNMYKMLPSAGSGSGSamber	1	1e-05
						ORF 96885	MKTLQMTCMTKYIGSGSGSamber	1	1e-05
						ORF 96886	MSSRKMLPMYNDAGSGSGSamber	1	1e-05
						ORF 96887	MSQKHMGPMYNRQGSGSGSamber	1	1e-05
						ORF 96888	MRQEKMVRMKDochreTGSGSGSamber	1	1e-05
						ORF 96889	MPDGVMRKMGGVGGSGSGSGSamber	1	1e-05
						ORF 96890	MNochreSAMRNMGNQHGSGSGSamber	1	1e-05
						ORF 96891	MSTRKMLAMPHRTGSGSGSamber	1	1e-05
						ORF 96892	MochreTIHMopalLMKSKYGSGSGSamber	1	1e-05
						ORF 96893	MSochreIRMQochreMNTTAGSGSGSamber	1	1e-05
						ORF 96894	MNVRAMFIMDENVGSGSGSamber	1	1e-05
						ORF 96895	MKNopalIMHNMEGFLGSGSGSamber	1	1e-05
						ORF 96896	MDGRNMVIMYLNRVWVWVWVLGRamber	1	1e-05
						ORF 96897	MQNCTMESMTLPGGSGSGSamber	1	1e-05
						ORF 96898	MKKQIMKNMochreHLSGSGSGSamber	1	1e-05
						ORF 96899	MRRSYMSochreMGQESGSGSGSamber	1	1e-05
						ORF 96900	MSDTLMSGMCTEIGSGSGSamber	1	1e-05
						ORF 96901	MVCTLMEVMTQIRGSGSGSamber	1	1e-05
						ORF 96902	MQIVTMHochreMDPIIGSGSGSamber	1	1e-05
						ORF 96903	MVEKochreMDYMVTYochreGSGSGSamber	1	1e-05
						ORF 96904	MIopalFIMQCMVQLPGSGSGSamber	1	1e-05
						ORF 96905	MNSQNMNPKLKKochreGSGYGAamber	1	1e-05
						ORF 96906	MSNochreHMAPMFochreAPGSGSGSamber	1	1e-05
						ORF 96907	MKKRTMGSMRWTochreGSGSGYamberVGRRKRamber	1	1e-05
						ORF 96908	MDRSTMSHMSTKTGSGSGSamber	1	1e-05
						ORF 96909	MNIILMGVMLGTEGSGSGSamber	1	1e-05
						ORF 96910	MAHHLMKAMIochreRTGSGSGSamber	1	1e-05
						ORF 96911	MECGPMITMNTFRGSGSGSamber	1	1e-05
						ORF 96912	MopalGYTMRopalMLVGPGSGSGSamber	1	1e-05
						ORF 96913	MNCYKMHVMVIHLGSGSGSamber	1	1e-05
						ORF 96914	MIKHYMKQMPNTPGSGSGSamber	1	1e-05
						ORF 96915	MQGPKMKKMASPSGSGSGSamber	1	1e-05
						ORF 96916	MSRopalRMTRMYSRIGSGSGSamber	1	1e-05
						ORF 96917	MTNTCMLRMRKochreIGSGSGSamber	1	1e-05
						ORF 96918	MTYSNMYTMRQNochreGSGSGSamber	1	1e-05
						ORF 96919	MKNSPAFNATKCWVWVWVLGRamber	1	1e-05
						ORF 96920	MochreGEVMNDMDKPIGSGSGSamber	1	1e-05
						ORF 96921	MTDSIMSSMIHPNGSGSGSamber	1	1e-05
						ORF 96922	MTLASMSKMRTGCGSGSGSamber	1	1e-05
						ORF 96923	MDSHRMopalRMSCRRGSGSGSamber	1	1e-05
						ORF 96924	MNTSIMKIMPSSRGSGSGSamber	1	1e-05
						ORF 96925	MQKopalSMGTMopalAPGGSGSGSamber	1	1e-05
						ORF 96926	MEYALMDTMRDKochreGSGSGSamber	1	1e-05
						ORF 96927	MSQYochreMKKMRARTGSGSGSamber	1	1e-05
						ORF 96928	METKTMNochreMISPTGSGSGSamber	1	1e-05
						ORF 96929	MPKCSMKEMIALAGSGSGSamber	1	1e-05
						ORF 96930	MGREochreMIEMKYPEGSGSGSamber	1	1e-05
						ORF 96931	MRNNEMopalAMSSPHGSGSGSamber	1	1e-05
						ORF 96932	MNATochreMDDMQTGFGSGSGSamber	1	1e-05
						ORF 96933	MopalIHHMFTMRDVRGSGSGSamber	1	1e-05
						ORF 96934	MAIRTLIPLTochreYSEPGSGSamber	1	1e-05
						ORF 96935	MHELSMTSMTKPRGSGSGSamber	1	1e-05
						ORF 96936	MRIKHMRochreMNSochreDGSGSGSamber	1	1e-05
						ORF 96937	MLopalKSMTQMPECAGSGSGSamber	1	1e-05
						ORF 96938	MNYDFMTGMopalochreLVGSGSGSamber	1	1e-05
						ORF 96939	MKKNYDTYANSYWAWVWAVGRamber	1	1e-05
						ORF 96940	MRTQKMDGMRKopalPGSGSGSamber	1	1e-05
						ORF 96941	MEochreRPMDPMLTRPGSGSGSamber	1	1e-05
						ORF 96942	MKTPCMGIMQVGYGSGSGSamber	1	1e-05
						ORF 96943	MRSNRMPPMRKSPGSGSGSamber	1	1e-05
						ORF 96944	MochreSGQMATMQGQKGSGSGSamber	1	1e-05
						ORF 96945	MVSKochreMSHMRIDTGSGSGSamber	1	1e-05
						ORF 96946	MPHAPMCAMAHNQGSGSGSamber	1	1e-05
						ORF 96947	MopalKKLMTTMYGHochreGSGSGSamber	1	1e-05
						ORF 96948	MRGopalochreMNIMTLLSGSGSGSamber	1	1e-05
						ORF 96949	MopalGVochreMTTMRPCIGSGSGSamber	1	1e-05
						ORF 96950	MYDEKMTKMLRLochreGSGSGSamber	1	1e-05
						ORF 96951	MENNIMTGMRASAGSGSGSamber	1	1e-05
						ORF 96952	MCochreKIMCNMGKFRGSGSGSamber	1	1e-05
						ORF 96953	MTNNAMNNMCKRCGSGSGSamber	1	1e-05
						ORF 96954	MIINTMRTMGEGSGSGSGSamber	1	1e-05
						ORF 96955	MPPTRMQTMSKKVGSGSGSamber	1	1e-05
						ORF 96956	MFQKRMLRMFSRRGSGSGSamber	1	1e-05
						ORF 96957	MEKopalRMLSMPQTIGSGSGSamber	1	1e-05
						ORF 96958	MIAPTMLKMopalNYPGSGSGSamber	1	1e-05
						ORF 96959	MHNPIMTCMYKQPGSGSGSamber	1	1e-05
						ORF 96960	MNSLKMVochreMDPPPGSGSGSamber	1	1e-05
						ORF 96961	MCPVLMopalHMVHCEGSGSGSamber	1	1e-05
						ORF 96962	MTTSTMSAMRochreochreGGSGSGSamber	1	1e-05
						ORF 96963	MENTEMGochreMQKARGSGSGSamber	1	1e-05
						ORF 96964	MTopalAVMNTMLSVKGSGSGSamber	1	1e-05
						ORF 96965	MGCIRMKKMVKIYGSGSGSamber	1	1e-05
						ORF 96966	MAKFopalMLSMSochreRQGSGSGSamber	1	1e-05
						ORF 96967	MFHLQMSHMTNTIGSGSGSamber	1	1e-05
						ORF 96968	MNTHLMDNMLERRGSGSGSamber	1	1e-05
						ORF 96969	MHochreRNMSHMLDIAGSGSGSamber	1	1e-05
						ORF 96970	MESHQMVRMKTKNGSGSGSamber	1	1e-05
						ORF 96971	MDRSVMTPMSINVGSGSGSamber	1	1e-05
						ORF 96972	MKQochreKMSVMLKKRGSGSGSamber	1	1e-05
						ORF 96973	MITTVMTTMHKESGSGSGSamber	1	1e-05
						ORF 96974	MLDYochreMKYMTIQEGSGSGSamber	1	1e-05
						ORF 96975	MNTCNMDSMSIopalAGSGSGSamber	1	1e-05
						ORF 96976	MRILRMYQMNRLLGSGSGSamber	1	1e-05
						ORF 96977	MNNPAMochreDMGLSRGSGSGSamber	1	1e-05
						ORF 96978	MCRISMRTMLRQSGSGTGCamber	1	1e-05
						ORF 96979	MKRSSMochreQMLRKGGSGSGSamber	1	1e-05
						ORF 96980	MTISNMNHMHALQGSGSGSamber	1	1e-05
						ORF 96981	MRRTNMKYMEochreIKGSGSGSamber	1	1e-05
						ORF 96982	MGochreochreDMKRMIGFAGSGSGSamberVGRRKRSEamber	1	1e-05
						ORF 96983	MITIPMIPMLRLNGSGSGSamber	1	1e-05
						ORF 96984	MYIPDMLNMYQHRGSGSGSamber	1	1e-05
						ORF 96985	MPKNIMITMNCSIGSGSGSamber	1	1e-05
						ORF 96986	MLGLSMCHMEKRRGSGSGSamber	1	1e-05
						ORF 96987	MYELPMRSMTNCPGSGSGSamber	1	1e-05
						ORF 96988	MTLYVMKRMSLETGSGSGSamber	1	1e-05
						ORF 96989	MHTochreAMVAMochreQSKGSGSGSamber	1	1e-05
						ORF 96990	MochreTVCMNAMNKochreIGSGSGSamberamber	1	1e-05
						ORF 96991	MVNKEMopalPMKEFNGSGSGSamber	1	1e-05
						ORF 96992	MVKHQMHRMEDKopalGSGSGSamber	1	1e-05
						ORF 96993	MCHKAMVQMopalRSEGSGSGSamber	1	1e-05
						ORF 96994	MRSAGMYRMTNIEGSGSGSamber	1	1e-05
						ORF 96995	MKFVEMARMKochreHopalGSGSGSamber	1	1e-05
						ORF 96996	MHopalKAMTEMAERTGSGSGSamber	1	1e-05
						ORF 96997	MKCIochreMGLMPochreISGSGSGSamber	1	1e-05
						ORF 96998	MQRINMNochreMLQAGGSGSGSamber	1	1e-05
						ORF 96999	MTPPTMLSMHEPopalGSGSGSamber	1	1e-05
						ORF 97000	MTRTIMIAMVKTochreGSGSLSamber	1	1e-05
						ORF 97001	MRLTLMLSMQochreIAGSGSGSamberVGRRNISochreamber	1	1e-05
						ORF 97002	MSSQYMKochreMKQRHGSGSGSGSamber	1	1e-05
						ORF 97003	MEIDNMQRMNochreSVGSGSGSamber	1	1e-05
						ORF 97004	MIRAVMAIMAARVGSGSGSamber	1	1e-05
						ORF 97005	MCVVIMHKMYFCRVWVWVLGRamber	1	1e-05
						ORF 97006	MIVFIMREMSGNPGSGSGSamber	1	1e-05
						ORF 97007	MGTRTMNVMHEESGSGSGSamber	1	1e-05
						ORF 97008	MRASHMCIMCIPRGSGSGSamber	1	1e-05
						ORF 97009	MLFAAMKCMYEGTGSGSGSamber	1	1e-05
						ORF 97010	MATTIMLKMTVSLGSGSGSamber	1	1e-05
						ORF 97011	MTNPSMFPMPKQGGSGSGSamber	1	1e-05
						ORF 97012	MALSSMFSMLNTLGSGSGSamber	1	1e-05
						ORF 97013	MRKQCMHHMochreHTAGSGSGSamber	1	1e-05
						ORF 97014	MAQVRMITMSCDDGSGSGSamber	1	1e-05
						ORF 97015	MVNIHMNVMLKKEGSGSGSamber	1	1e-05
						ORF 97016	MFKNFMKNMYKTKGSGSGSamber	1	1e-05
						ORF 97017	MochreSQTMGRMAGLRGSGSGSamber	1	1e-05
						ORF 97018	MTKYYMLNMochreSGPGSGSGSamber	1	1e-05
						ORF 97019	MTTLRMLTMochreQLRGSGSGSamber	1	1e-05
						ORF 97020	MITISMHTMVQRRGSGSGSamber	1	1e-05
						ORF 97021	MRNLEMDAMTNSRGSGSGSamber	1	1e-05
						ORF 97022	MEFNRMGEMDFopalSGSGSGSamber	1	1e-05
						ORF 97023	MVRSIMVQMFNVRGSGSGSamber	1	1e-05
						ORF 97024	MopalGLochreMSAMRSNopalGSGSGSamber	1	1e-05
						ORF 97025	MochreNTGMochrePMKKTAGSGSGSamber	1	1e-05
						ORF 97026	MKopalVDMGQMKDIopalGSGSGSamber	1	1e-05
						ORF 97027	MARELMQPMLRochrePGSGSGSamber	1	1e-05
						ORF 97028	MSTQAMYHMQPKopalGSGSGSamber	1	1e-05
						ORF 97029	MRRGNMSopalMRIochreAGSGSGSamber	1	1e-05
						ORF 97030	MITVSMGAMKQDTGSGSGSamber	1	1e-05
						ORF 97031	MKKPYMGSMRADHGSGSGSamber	1	1e-05
						ORF 97032	MRIENMKochreMHIVTGSGSGSamber	1	1e-05
						ORF 97033	MKNRQMVGMVKYIGSGSGSamber	1	1e-05
						ORF 97034	MHPTTMATMVochreKHGSGSGSamber	1	1e-05
						ORF 97035	MLPSIMRHMTHFAGSGSGSamber	1	1e-05
						ORF 97036	MTDVochreMRLMGochreRKGSGSGSamber	1	1e-05
						ORF 97037	MSIFGMKSMLARNGSGSGSamber	1	1e-05
						ORF 97038	MQNopalNMopalNMLAochreSGSGSGSamber	1	1e-05
						ORF 97039	MKHERMDEMHKSEGSGSGSamber	1	1e-05
						ORF 97040	MKRITIAKMSTERGSGSGSamber	1	1e-05
						ORF 97041	MQSRVMPSMQTNCGSGSGSamber	1	1e-05
						ORF 97042	MVEYNMochreYMREQTGSGSGSamber	1	1e-05
						ORF 97043	MGochreTRMQNMQNDLGSGSGSamber	1	1e-05
						ORF 97044	MAITTMVHMIochreKRGSGSGSamber	1	1e-05
						ORF 97045	MSRHKLKIINLAochreRSGSGSamberVASRTSSTamber	1	1e-05
						ORF 97046	MSIGGMochreFMTIEopalGSGSGSamber	1	1e-05
						ORF 97047	MTRopalFMSYMRRSDGSGSGSamber	1	1e-05
						ORF 97048	MEIREMRTMEopalIQGSGSGSamber	1	1e-05
						ORF 97049	MochreISCMTDMochreIAAGSGSGSamber	1	1e-05
						ORF 97050	MYRTGMQTMYTNDGSGSGSamber	1	1e-05
						ORF 97051	MRochreRIMTIMQRYHGSGSGSamber	1	1e-05
						ORF 97052	MNRTPMRQMSNNHGSGSGSamber	1	1e-05
						ORF 97053	MRDATMNDMSLNSGSGSGSamber	1	1e-05
						ORF 97054	MERDDMNIMGopalYGGSGSGSamber	1	1e-05
						ORF 97055	MKTHTMSIMochreopalRNGSGSGSamber	1	1e-05
						ORF 97056	MYGSRMFAMochreTSPGSGSGAamber	1	1e-05
						ORF 97057	MRTPPMENMDLochreLGSGAGSamber	1	1e-05
						ORF 97058	MERRKMEEMGINRGSGSGSamber	1	1e-05
						ORF 97059	MRPSHMEIMLRDEGSGSGSamber	1	1e-05
						ORF 97060	MKopalEGMQGMochreTTIGSGSGSamber	1	1e-05
						ORF 97061	MPVISMLochreMHHRTGSGSGSamber	1	1e-05
						ORF 97062	MTRSRMNDMKGYTGSGSGSamber	1	1e-05
						ORF 97063	MGochreopalTMISMGYHLGSGSGSamber	1	1e-05
						ORF 97064	MTKKSMSIMIKCSGSGSGSamber	1	1e-05
						ORF 97065	MopalIINMNYMRochreDNGSGSGSamber	1	1e-05
						ORF 97066	MVETIMSTMLKKKWVWVWVLGRamber	1	1e-05
						ORF 97067	MNDSIMGNMPTSLGSGSGSamber	1	1e-05
						ORF 97068	MYENSMQNMEHochreAGSGSGSamber	1	1e-05
						ORF 97069	MNTTPMTTMTYTTGAGSGSamber	1	1e-05
						ORF 97070	MRERRMQQMochreREYGSGSGSamber	1	1e-05
						ORF 97071	MIALTIYochreIDNKIGAWSVSamber	1	1e-05
						ORF 97072	MQGSTMRIMIYTKGSGSGSamber	1	1e-05
						ORF 97073	MSDRRMIAMYopalRSGSGSGSamber	1	1e-05
						ORF 97074	MRRDSMKTMLDRIGSGSGSamber	1	1e-05
						ORF 97075	MRPEYMRTMHTDNGSGSGSamber	1	1e-05
						ORF 97076	MNCTHMKIIochreTKYGSGSGSamberVGRRKRYEamber	1	1e-05
						ORF 97077	MVHDAMFLMQIIGGSGSGSamber	1	1e-05
						ORF 97078	METDSMRFMochreQRAGSRSGSamber	1	1e-05
						ORF 97079	MSNQYMNNMochreTEYGCGSGCamber	1	1e-05
						ORF 97080	MochreDAGMHYMPPEIGSGSGSamber	1	1e-05
						ORF 97081	MRGIVMIDMHQNKGSGSGSamber	1	1e-05
						ORF 97082	MIochreQQMHTMPFAHGSGSGSamber	1	1e-05
						ORF 97083	MEochreopalNMLTMFIDVGSGSGSamber	1	1e-05
						ORF 97084	MochreQERMLIMAHGQGSGSGSamber	1	1e-05
						ORF 97085	MochreTEPMAFMKARHGSGSGSamber	1	1e-05
						ORF 97086	MHochreAFMRAMTPGSGSGSGSamber	1	1e-05
						ORF 97087	MTochreNRMRYMPTASGSGSGSamber	1	1e-05
						ORF 97088	MNGSRMVNMQYTRGSGSGSamber	1	1e-05
						ORF 97089	MKSKKMNTMKATNGSGSGSamber	1	1e-05
						ORF 97090	MYAPochreMKRMSLRLGSGSGSamber	1	1e-05
						ORF 97091	MopalLEIMVRMSIPDGSGSGSamber	1	1e-05
						ORF 97092	MILRQMEGMRTISGSGSGSamber	1	1e-05
						ORF 97093	MFPIIMIRMSLRTGSGSGSamber	1	1e-05
						ORF 97094	MLLLTMTIMRochreRochreGSGSGSamber	1	1e-05
						ORF 97095	MTTFLMSTMFKRTGSGSamber	1	1e-05
						ORF 97096	MQNPKMSopalMDDLPGSGSGSamber	1	1e-05
						ORF 97097	MGQKKMGIMIRAKGSGSGSamber	1	1e-05
						ORF 97098	MTKSQMRIMSRDochreGSGSGSamber	1	1e-05
						ORF 97099	MLKNPMVSMPQRYGSGSGSamber	1	1e-05
						ORF 97100	MSSVRMKKMTKYTGSGSGSamber	1	1e-05
						ORF 97101	MLCDNMINMSTNRGSGSGSamber	1	1e-05
						ORF 97102	MKARLMochreNMHSKSGSGSGSamber	1	1e-05
						ORF 97103	MSLQAMSNMYKKTGSGSGSamber	1	1e-05
						ORF 97104	MGochreLNMCQMRRNVGSGSGSamber	1	1e-05
						ORF 97105	MYYRIMDGMPQGVGSGSGSamber	1	1e-05
						ORF 97106	MFTGQMNPMPECPGSGSGSamber	1	1e-05
						ORF 97107	MRNIPMLIMNopalGTGSGSGSamber	1	1e-05
						ORF 97108	MDNKKMSNMEGRCGSGSGSamber	1	1e-05
						ORF 97109	MKopalKopalMGRMRHLTGSGSGSamber	1	1e-05
						ORF 97110	MSIEKMTKMNAKAGSGSGSamber	1	1e-05
						ORF 97111	MVINTMTAMochreVEEGSGSGSamber	1	1e-05
						ORF 97112	METIAMGGMopalTopalSGSGSGSWVGRRKRamber	1	1e-05
						ORF 97113	MTRISMSKMKSENGSGSGSamber	1	1e-05
						ORF 97114	MLAIHMAKMSRGAGSGSGSamber	1	1e-05
						ORF 97115	MKKANMochreochreMHTochreEGSGSGSamber	1	1e-05
						ORF 97116	MTLRVMKTMYETLGSGSGYamber	1	1e-05
						ORF 97117	MRVRRMGTMTYVQGSGSGSamber	1	1e-05
						ORF 97118	MCochreISMRTMGDQHGSGSGSamber	1	1e-05
						ORF 97119	MKQRQMQochreMSHKRGSGSGSamber	1	1e-05
						ORF 97120	MPESNMEKMALochreHGSGSGSamber	1	1e-05
						ORF 97121	MVTRRLKVMKochreQCGSGSGSamber	1	1e-05
						ORF 97122	MLLRLMPHMHopalIKGSGSGSamber	1	1e-05
						ORF 97123	MQIQKMNGMYQAochreGSGSGSamber	1	1e-05
						ORF 97124	MEIEFMDTMHCSIGSGSGSamber	1	1e-05
						ORF 97125	MAKTSMYTMRTTSGSGSGSamber	1	1e-05
						ORF 97126	MHVTIMRKMRAopalNGSGSGSamber	1	1e-05
						ORF 97127	MPNTIMNTMIIYHGSGSGSamber	1	1e-05
						ORF 97128	MQVITMHTMKopalGGGSGSGSamber	1	1e-05
						ORF 97129	MKINGMLochreMGPopalSGSGSGSamber	1	1e-05
						ORF 97130	MTQochreFMAPMHILLGSGSGSamber	1	1e-05
						ORF 97131	MNSMGSIochreCSWSLSamber	1	1e-05
						ORF 97132	MopalKTQMQKMRTGSGSGSGSamber	1	1e-05
						ORF 97133	MKGVRMIIMVTQPGSGSGSamber	1	1e-05
						ORF 97134	MKLYLMochreTMFLATGSGSGSamber	1	1e-05
						ORF 97135	MRKPRMEGMopalPCochreGSGSGSamber	1	1e-05
						ORF 97136	MRRNKCHQopalNamberLMGLGLGLRamber	1	1e-05
						ORF 97137	MQTKIMVHMRKVIGSGSGSamber	1	1e-05
						ORF 97138	MNLYSMLQMTopalSRGSGSGSamber	1	1e-05
						ORF 97139	MQSAopalMNNMLRRNGSGSGSamber	1	1e-05
						ORF 97140	MITLSMIAMLQPYGSGSGSamber	1	1e-05
						ORF 97141	MGTEVMKVopalYLYLGLGLGLRamber	1	1e-05
						ORF 97142	MTPLKMTLMNRAPGSGSGSamber	1	1e-05
						ORF 97143	MYKSRMRLMTDVHGSGLGLRamber	1	1e-05
						ORF 97144	MTKopalEMIHMSQQRGCGSGCamber	1	1e-05
						ORF 97145	MIVHKMGopalMRTPFGSGSGSamber	1	1e-05
						ORF 97146	MSRSAMVQRPKAYGSGAGAamber	1	1e-05
						ORF 97147	MTNHRMPQTIKKIRAWVWALGRamber	1	1e-05
						ORF 97148	MNIGochreMKCMPLPSGSGSGSamber	1	1e-05
						ORF 97149	MochreopalISMTSMATochreHGSGSGSamber	1	1e-05
						ORF 97150	MopalEGVMVIMopalEQFGSGSGSamber	1	1e-05
						ORF 97151	MSTKDMGLMRYNSGSGSGSamber	1	1e-05
						ORF 97152	MLTPFMSDMQRQRGSGSGSamber	1	1e-05
						ORF 97153	MKNGTMIRMKTHLGSGSGSamber	1	1e-05
						ORF 97154	MVPHSMSKMSNAEGSGSGSamber	1	1e-05
						ORF 97155	MTEPVMQVMVHGRGSGSGSamber	1	1e-05
						ORF 97156	MIGSDMLCMNTTochreGSGSGSamber	1	1e-05
						ORF 97157	MESARMTLMRDTNGSGSGSamber	1	1e-05
						ORF 97158	MLVQRMopalPMRNSKGSGSGSamber	1	1e-05
						ORF 97159	MQNopalKMFFMHQTYGSGSGSamber	1	1e-05
						ORF 97160	MKYYAMLHMELHIGAGSGSamber	1	1e-05
						ORF 97161	MREVVMochreDMKochreLNGSGSGSamber	1	1e-05
						ORF 97162	MKVVIMNNMIKIIGSGSGSamber	1	1e-05
						ORF 97163	MTLNSMTIISKFRGSGSGSamber	1	1e-05
						ORF 97164	MRHTTMRNMDHSGGSGSGSamber	1	1e-05
						ORF 97165	MISopalVMSQMHHQNGSGSGSamber	1	1e-05
						ORF 97166	MIARochreMAGMRPSFGSGSGSamber	1	1e-05
						ORF 97167	MIKNYMREMKKKTWVWVWVLVRamber	1	1e-05
						ORF 97168	METNGMRAMGSTLGSGSGSamber	1	1e-05
						ORF 97169	MochrePPTMRIMETTDGSGSGSamber	1	1e-05
						ORF 97170	MIochreDTMYKMSTNochreGSGSGSGSamber	1	1e-05
						ORF 97171	MAopalDopalMRRMESGKGSGSGSamber	1	1e-05
						ORF 97172	MSQTLMDSIKochreLTGSGSGSamber	1	1e-05
						ORF 97173	MTPLopalMFYMQopalSochreGSGSGSamber	1	1e-05
						ORF 97174	MochreTLLMRTMHPCRGSGSGSamber	1	1e-05
						ORF 97175	MHopalTPMSYMNQRGGSGSGSamber	1	1e-05
						ORF 97176	MHATKMopalSMPEKLGSGSGSamber	1	1e-05
						ORF 97177	MDLHopalMHVLRYPRGAGAGSamber	1	1e-05
						ORF 97178	MRQNPMochreCMYAPochreGSGSGCamber	1	1e-05
						ORF 97179	MKNIRMSPMVochreNHGSGSGSamber	1	1e-05
						ORF 97180	MTIRSMAPMochreRQochreGSGSGSamber	1	1e-05
						ORF 97181	MVFVFMopalFMHLSACSGSGSamber	1	1e-05
						ORF 97182	MVPELMISMPGKochreGSGSGSamber	1	1e-05
						ORF 97183	MPPRHMIAMRLLGGSGSGSamber	1	1e-05
						ORF 97184	MSNPTMETMEochrePTGSGSGSamber	1	1e-05
						ORF 97185	MQLKDMLPMQEATGSGSGSamber	1	1e-05
						ORF 97186	MENDSMEHMRDLTGSGSGSamber	1	1e-05
						ORF 97187	MRNopalSMNPMVNCDGSGSGSamber	1	1e-05
						ORF 97188	MRREKMopalTMRPGVGSGSGSamber	1	1e-05
						ORF 97189	MTSECMLIMILINGSGSGSamber	1	1e-05
						ORF 97190	MRNGGMESMTATTWSGSGSamber	1	1e-05
						ORF 97191	MochreCGVMRSMDIGRGSGSGSamber	1	1e-05
						ORF 97192	MRENYMITMTQTTGSGSGSamber	1	1e-05
						ORF 97193	MLAGSMVochreMYLSVGSGSGSamber	1	1e-05
						ORF 97194	MSGRKMPNMILopalVGSGSGSamber	1	1e-05
						ORF 97195	MKochreTFMRPMYLLTGSGSGSamber	1	1e-05
						ORF 97196	MNCYEMGochreMKRPopalGSGSGSamber	1	1e-05
						ORF 97197	MRopalSQMopalHMTochreochrePGSGSGSamber	1	1e-05
						ORF 97198	MTEINMopalDMEochreEPGSGSGSamber	1	1e-05
						ORF 97199	MGopalESMARMHHRSGSGSGSamber	1	1e-05
						ORF 97200	MIKSNMRLMRLQLGSGSGSamber	1	1e-05
						ORF 97201	MEGGKMENMIRAKRVWVWVLGRamber	1	1e-05
						ORF 97202	MSRESMCochreMPTochreNGSGSGSamber	1	1e-05
						ORF 97203	MKRochreSMKochreMSCIAGSGSGSamber	1	1e-05
						ORF 97204	MKPNLMDYMITTQGSGSGSamber	1	1e-05
						ORF 97205	MopalTDVMRochreMLTQKGSGSGSamber	1	1e-05
						ORF 97206	MHNLDMSTMRCQNGVGAGSamber	1	1e-05
						ORF 97207	MPRSAMAEMTFLTASGSGSamber	1	1e-05
						ORF 97208	MQCKYMKHMSAYDGSGSGSamber	1	1e-05
						ORF 97209	MVRIGMDCMPRopalKGSGSGSamber	1	1e-05
						ORF 97210	MKQochreYSCPSRochreICGSGSGTamber	1	1e-05
						ORF 97211	MKYLVMSKMRFIKGSGSGSamber	1	1e-05
						ORF 97212	MYRLAMRRMIPKKGSGSGSamber	1	1e-05
						ORF 97213	MRVRQMTKMKQKIGSGSGSamber	1	1e-05
						ORF 97214	MIGSEMNAMochreFRQGSGSGSamber	1	1e-05
						ORF 97215	MIKopalRMIIMEHTRGSGSGSamber	1	1e-05
						ORF 97216	MRLLDMochreAMSKSIGSGSGSamber	1	1e-05
						ORF 97217	MDIASMAAMQLHVGSGSGSamber	1	1e-05
						ORF 97218	MEALCMLIMGSETGSGSGSamber	1	1e-05
						ORF 97219	MPQSYMPSMKHDLGSGSGSamber	1	1e-05
						ORF 97220	MCTLTMIDMPENSGSGSGLRamber	1	1e-05
						ORF 97221	MNRFTMGHMGPRTGSGSGSamber	1	1e-05
						ORF 97222	MSIochreTMERMIAIRGSGSGSamber	1	1e-05
						ORF 97223	MITDDMRGMochreRKKGSGSGSamber	1	1e-05
						ORF 97224	MRochreTSMKHMFQGEGSGSGSamber	1	1e-05
						ORF 97225	MNRTRMNLMGIDopalGSGSGSamber	1	1e-05
						ORF 97226	MRFRRMRVMCEILGSGSGSamber	1	1e-05
						ORF 97227	MSTFYMERMFRGNGSGSGSamber	1	1e-05
						ORF 97228	MLNTLMGNMKochreDTGSVSGSamber	1	1e-05
						ORF 97229	MRQSPMKRMochreNVLGSGSGSamber	1	1e-05
						ORF 97230	MESHAMKKMopalDAochreGSGSGSamber	1	1e-05
						ORF 97231	MHITCMVochreMRAPPGSGSGSamber	1	1e-05
						ORF 97232	MRKRLMNRMLochreopalLGSGSGSamber	1	1e-05
						ORF 97233	MSIRQMKNMKochreTTGSGSGSamber	1	1e-05
						ORF 97234	MELCLMAAMRTRSGSGSGSamber	1	1e-05
						ORF 97235	MopalQIPMIIMNRGopalGSGSGSGSamber	1	1e-05
						ORF 97236	MFQIQMSCMYPRCGSGSGSamber	1	1e-05
						ORF 97237	MFSRochreMIVMFDEGGSGSGSamber	1	1e-05
						ORF 97238	MANHSMEKMAIPFGSGSGSamber	1	1e-05
						ORF 97239	MSYPKMYopalMKKochreSGSGSGSamber	1	1e-05
						ORF 97240	MochreYEKNEKRLRIWVGSamber	1	1e-05
						ORF 97241	MGLTKMQTMSCSFGSGSGSamber	1	1e-05
						ORF 97242	MIIKRMKGMYHPPGSGSGSamber	1	1e-05
						ORF 97243	MNPochreDMGGMFPKKGSGSGSamber	1	1e-05
						ORF 97244	MKVGKMSNMRNPSGSGSGSamber	1	1e-05
						ORF 97245	MIEANMVTMEQPIGSGSGSamber	1	1e-05
						ORF 97246	MIVTAMPTMGHKVGSGSGSamber	1	1e-05
						ORF 97247	MPQVLMRRMKSTIGSGSGSamber	1	1e-05
						ORF 97248	MKYPochreMESMHKKochreGSGSGSamber	1	1e-05
						ORF 97249	MNPLKLYVMTELVGSGSGFamber	1	1e-05
						ORF 97250	MAGGNMTKMTSNRGSGSGSamber	1	1e-05
						ORF 97251	MochreKSKMTTMAKLNGSGSGSamber	1	1e-05
						ORF 97252	MRGHopalMTLMopalHACGSGSGSamber	1	1e-05
						ORF 97253	MKRSKMQAMGPHFGSGSGSamber	1	1e-05
						ORF 97254	MDEKYMGIMESLRGSGSGSamber	1	1e-05
						ORF 97255	MEPENMKQMHochreHAGSGSGSamber	1	1e-05
						ORF 97256	MLIEGMTTMNochrePFGSGSGSamber	1	1e-05
						ORF 97257	MITTIMLHMDTQRGSGSGSamber	1	1e-05
						ORF 97258	MDIKKNVSNAKTSWVWVWVLGRamber	1	1e-05
						ORF 97259	MSIochreNMDQMTKHGGSGSGSamber	1	1e-05
						ORF 97260	MVITAMNYMTTTKGSGSGSamber	1	1e-05
						ORF 97261	MochreTLTMPIMSSALGSGSGYamber	1	1e-05
						ORF 97262	MNSKDMSLMSochreTKGSGSGSamber	1	1e-05
						ORF 97263	MTHYRVELochreVGDISMPLPAMSLMSTAEGSGSGSamber	1	1e-05
						ORF 97264	MEHochreKMPNMGGISGSGSGSamber	1	1e-05
						ORF 97265	MTKTQMKTMRKGSGSGSGSamber	1	1e-05
						ORF 97266	MopalSPSMEHMILRAGSGSGSamber	1	1e-05
						ORF 97267	MKTCKMRRMGKYochreGSGSGSamber	1	1e-05
						ORF 97268	MGKopalTMochreHMGRIHGSGSGSamber	1	1e-05
						ORF 97269	MSDopalQMLTMRochreQSGSGSGSamber	1	1e-05
						ORF 97270	MGRSFMINMDopalRQGSGSGSamber	1	1e-05
						ORF 97271	MQRKQMSLMochreNPYGSGSGSamber	1	1e-05
						ORF 97272	MIRPRMVSMRGRRGSGSGSamber	1	1e-05
						ORF 97273	MELIGMGKMILSPGSGSGSamber	1	1e-05
						ORF 97274	MGGMLVLRGSGSGWamber	1	1e-05
						ORF 97275	MKSRFMochreYMQRINGSGSGSamber	1	1e-05
						ORF 97276	MLHopalIMAKMSTSYGSGSGSamber	1	1e-05
						ORF 97277	MHGTTMLochreMVAKRGSGSGSamberVGRRKRSEamber	1	1e-05
						ORF 97278	MCTLKMSSMCGAEGSGSGSamber	1	1e-05
						ORF 97279	MEGGIMLNARSIRVWVWVLGRamber	1	1e-05
						ORF 97280	MSNTTMQHMGochreVLGSGSGSamber	1	1e-05
						ORF 97281	MopalQTKMYQMVKochreTGSGSGSamber	1	1e-05
						ORF 97282	MYSRKMLFMopalSHAGSGSGSamber	1	1e-05
						ORF 97283	MIKILWFKWVKHMGLGLGLRamber	1	1e-05
						ORF 97284	MSTKAMSopalMSPRKGSGSGSamber	1	1e-05
						ORF 97285	MSKVEMTPMKNRIGSGSGSamber	1	1e-05
						ORF 97286	MGGochreKMATMSTYAGSGSGSamber	1	1e-05
						ORF 97287	MNTochreIMPopalMDHTKGSGSGSamber	1	1e-05
						ORF 97288	MRPALMQKMIKKEGSGSGSamber	1	1e-05
						ORF 97289	MNDQNMochreSMHIQKGSGSGSamber	1	1e-05
						ORF 97290	MVSCLMQRMSopalKNGSGSGSamber	1	1e-05
						ORF 97291	MYPKNMACMSTGIGSGSGSamber	1	1e-05
						ORF 97292	MGRYPMKSMTKIRGSGSGSamber	1	1e-05
						ORF 97293	MAochreAGMYTMEGTDGSGSGSamber	1	1e-05
						ORF 97294	MQKIYMKPMochreTKRGSGSGSamber	1	1e-05
						ORF 97295	MSSGRMTIMHTEKGSGSGSamber	1	1e-05
						ORF 97296	MRLLPMRRMTIPNGSGSGSamber	1	1e-05
						ORF 97297	MPochreTAMRCMTSHQGSGSGSamber	1	1e-05
						ORF 97298	MIRTLMVTMHEQNGAWSGSamber	1	1e-05
						ORF 97299	MTATNMKNMPGNQGSGSGSamber	1	1e-05
						ORF 97300	MDochreTKMPNMLLKopalGSGSGSamber	1	1e-05
						ORF 97301	MTRKNMQRMACATGSGSGSamber	1	1e-05
						ORF 97302	MPGPNMLRMFVYLGSGSGSamber	1	1e-05
						ORF 97303	MIKLAMSKMPDochreGGSGSGSamber	1	1e-05
						ORF 97304	MRNLAMochreIIKochreDochreGSGSGSamber	1	1e-05
						ORF 97305	MopalSIHMNKMSQQPGSGSGSamber	1	1e-05
						ORF 97306	MQSTQMNPMNKopalNGSGSGSamber	1	1e-05
						ORF 97307	MISochreEMERMPSGAGSGSGSamber	1	1e-05
						ORF 97308	MAKRopalMGPMNRILGSGSGSamber	1	1e-05
						ORF 97309	MopalochreKVMDRMTopalEPGSGSGSamber	1	1e-05
						ORF 97310	MIRKochreopalVICKQKQGLGLGLRamber	1	1e-05
						ORF 97311	MRPVYMKochreMTPIAGSGLGLRamber	1	1e-05
						ORF 97312	MEIKHMRYMKKochreRGSGSGSamber	1	1e-05
						ORF 97313	MSRTDMHIMLQTYGSGSGSamber	1	1e-05
						ORF 97314	MSYSGMKYGamberITWVWVWVLGRamber	1	1e-05
						ORF 97315	MTTPFMPNMQLRRGSGSGSamber	1	1e-05
						ORF 97316	MRHIIMFKMYANEGSGSGSamber	1	1e-05
						ORF 97317	MSVNCMRNMEopalSFGSGSGSamber	1	1e-05
						ORF 97318	MTIRIMCHMPLopalYRSGSGSamber	1	1e-05
						ORF 97319	MQKTPMQCMPANHGSGSGSamber	1	1e-05
						ORF 97320	MSNKKMochreKMEPRRGSGSGSamber	1	1e-05
						ORF 97321	MHCLRFSGGSGSGSamber	1	1e-05
						ORF 97322	MKLochreNMRPMKPGQGSGSGSamber	1	1e-05
						ORF 97323	MTIIopalMRHMNSVochreGSGSGSamber	1	1e-05
						ORF 97324	MSDERMDGMHVLIGSGSGSamber	1	1e-05
						ORF 97325	MAATopalMESMochreSKDGSGSGSamber	1	1e-05
						ORF 97326	MSDVRMGIMNAWGGSGSGSamber	1	1e-05
						ORF 97327	MDCILMALMNQVNGSGSGSamber	1	1e-05
						ORF 97328	MSNLLMKochreMHochreSGGSGSGSamber	1	1e-05
						ORF 97329	MTEFRMVNMTTSGGSGSGSamber	1	1e-05
						ORF 97330	MYochreTYMDIMETSPGSGSGSamber	1	1e-05
						ORF 97331	MKPochreDMQLMCQNGGSGSGSamber	1	1e-05
						ORF 97332	MTPYTMochreYMNTQKGSGSGSamber	1	1e-05
						ORF 97333	MKAAPMDGMYNRSGSGSGSamber	1	1e-05
						ORF 97334	MPRISMSTMRFNIGSGSGSamber	1	1e-05
						ORF 97335	MREPNMIFMAochreENGSGSGSamber	1	1e-05
						ORF 97336	MLQopalHMEQMEGILGSGSGSamber	1	1e-05
						ORF 97337	MIPKTMLGMFochreEKGSGSGSamber	1	1e-05
						ORF 97338	MHKKIMPRMNTSopalGSGSGSamber	1	1e-05
						ORF 97339	MERopalQMNSMHDVEGSGSGSamber	1	1e-05
						ORF 97340	MIINDMHGMTILGGSGLGLRamber	1	1e-05
						ORF 97341	MVQKKMKKMNTSHGSGSGSamber	1	1e-05
						ORF 97342	MHARTMTNMHPAPGSGSGSamber	1	1e-05
						ORF 97343	MGQSNMRSMKLKIGSGSGSamber	1	1e-05
						ORF 97344	MPNLKMKYMKAopalFGSGSGSamber	1	1e-05
						ORF 97345	MRochreFPMPDMDNPDGSGSGSamber	1	1e-05
						ORF 97346	MIQPKMERMEVSTGSGSGSamber	1	1e-05
						ORF 97347	MKYENNAISNRVWVWVLGRamber	1	1e-05
						ORF 97348	MNLochreIMSQMLRIGGSGSGSamber	1	1e-05
						ORF 97349	MRRopalLMTopalMVTNKGSGSGSamber	1	1e-05
						ORF 97350	MSNREMTopalMEHAQGSGSGSamber	1	1e-05
						ORF 97351	MCEPTMPCMLACopalGSGSGSamber	1	1e-05
						ORF 97352	MEKVEMTLILQTGGSGSGSamber	1	1e-05
						ORF 97353	MTKAQMTKMVTRGGSGSGSamber	1	1e-05
						ORF 97354	MGITSKLLMILYAGSGSGSamber	1	1e-05
						ORF 97355	MRRRRMochreNMTKTIGSGSGSamber	1	1e-05
						ORF 97356	MRRKNMNLMYochreTKGSGSGSamber	1	1e-05
						ORF 97357	MIRGTMTSMVochreAHGSGSGSamber	1	1e-05
						ORF 97358	MRPHTMGochreMAAAPGSGSGSamber	1	1e-05
						ORF 97359	MTSRGMHPMopalIopalAGSGSGSGSamber	1	1e-05
						ORF 97360	MSQHLMIKMopalLGEGSGSGSamber	1	1e-05
						ORF 97361	MYYLTMEKMDCNRGSGSGSamber	1	1e-05
						ORF 97362	MVIYCMIRMRGSGGSGSGSamber	1	1e-05
						ORF 97363	MTSHAMLCMEDQEGSGSGSamber	1	1e-05
						ORF 97364	MTopalSKMRRMHQSVGSGSGSGSamber	1	1e-05
						ORF 97365	MNTYopalMVHMNAKVGSGSGSamber	1	1e-05
						ORF 97366	MRAKKMSSMSKQNWVWVWVLGRamber	1	1e-05
						ORF 97367	MITEEMQKMLKRNGSGSGSamber	1	1e-05
						ORF 97368	MYTITMKPMAYTKGSGSGSamber	1	1e-05
						ORF 97369	MTVTTMGCMIopalTCGSGSGSamber	1	1e-05
						ORF 97370	MYTNochreMADMCLDSGSGSGSamber	1	1e-05
						ORF 97371	MDKQopalMGKMEYHLGSGSGSamber	1	1e-05
						ORF 97372	MTPYPMPRMPQKNGSGSGSamber	1	1e-05
						ORF 97373	MINPHMSSMSochreKKRVWVWVLGRamber	1	1e-05
						ORF 97374	MERTCMKNMKKLAGSGSGSamber	1	1e-05
						ORF 97375	MKELNMochreAMRQPPGSGSGSamber	1	1e-05
						ORF 97376	MINQAMTHMKHKRGSGSGSamber	1	1e-05
						ORF 97377	MEDochreopalMGLMHQSRGSGSGSamber	1	1e-05
						ORF 97378	MochreHEEMKAMATAIGSGSGSamber	1	1e-05
						ORF 97379	MTPGIMRQMNKHFGSGSGSamber	1	1e-05
						ORF 97380	MKRIKMLEMSopalPNGSGSGSYVGRRKRamber	1	1e-05
						ORF 97381	MIRRKMHRMFTRochreGSGSGSamber	1	1e-05
						ORF 97382	MASVKMTVMIIIKGSGSGSamber	1	1e-05
						ORF 97383	MGYNPMochreYMNTPopalGSGSGSamber	1	1e-05
						ORF 97384	MSTTGMVPMRDQGGSGSGSamber	1	1e-05
						ORF 97385	MKochreopalEMGAMochreESCGSGSGSamber	1	1e-05
						ORF 97386	MGESEMKKNVIIKWVWVWVLGRamber	1	1e-05
						ORF 97387	MDGIIMTKMSPNTGSGSGSamber	1	1e-05
						ORF 97388	MochreQNSMQRMRTQVGSGSGSamber	1	1e-05
						ORF 97389	MRTCochreMKTMopalKYTGSGSGSGSamber	1	1e-05
						ORF 97390	MHKQVMAYMRGASGSGSGSamber	1	1e-05
						ORF 97391	MNKYSMEVMLKINGSGSGSamber	1	1e-05
						ORF 97392	MITEFMPAMGIDNGSGSGSamber	1	1e-05
						ORF 97393	MYSRDMTEMRKEKGSGSGSamber	1	1e-05
						ORF 97394	MRKRochreMHSMALRPGSGSGPamber	1	1e-05
						ORF 97395	MARYIMGLMEQIQGSGSGSamber	1	1e-05
						ORF 97396	MGHITMGAMSRKTWVWVGopalLGRamber	1	1e-05
						ORF 97397	MNISTMTTMARSRGSGSGSamber	1	1e-05
						ORF 97398	MTIATMINMPKQNGSGSGSamber	1	1e-05
						ORF 97399	MNKRRMIYMGSNKGSGSGSamber	1	1e-05
						ORF 97400	MTLPVMRIMGKAKGSGSGSamber	1	1e-05
						ORF 97401	MKNochreKNGINGFYopalRVWVWVLGRamber	1	1e-05
						ORF 97402	MHGIGMNTMNGKHGSGSGSGSamber	1	1e-05
						ORF 97403	MIIochreQMDQMSGPSGSGSGSamber	1	1e-05
						ORF 97404	MQILIMITMTTVNGSGSGSamber	1	1e-05
						ORF 97405	MLPTPMTTMNNopalIGAGSGSamber	1	1e-05
						ORF 97406	MEVRIMEKMPYASGSGSGSamber	1	1e-05
						ORF 97407	MKLEIMGIMQALPGSGSGSamber	1	1e-05
						ORF 97408	MRRopalKMRHMSYopalRGSGSGSamber	1	1e-05
						ORF 97409	MCTNRRATMTRIEGYGDGYamber	1	1e-05
						ORF 97410	MIKKVMYPMPLochreopalGSGSGSamber	1	1e-05
						ORF 97411	MYRYPMPopalMTPochreSGSGSGSamber	1	1e-05
						ORF 97412	MAALKMKRMRochreIYGSGSGSamber	1	1e-05
						ORF 97413	MNGKPMNNMQSKKRVWVWVLGRamber	1	1e-05
						ORF 97414	MLAKLMEDMHRYRGSGSGSamber	1	1e-05
						ORF 97415	MYLKQMTRMPDVPGSGSGSamber	1	1e-05
						ORF 97416	MIFTAVHKMYYRTVSGSGSamber	1	1e-05
						ORF 97417	MNHNTMKIMHSopalEGSGSGSamber	1	1e-05
						ORF 97418	MNKTVGLEIMYKochreGSGAASamber	1	1e-05
						ORF 97419	MYTSRMKIMochreKAKGSGSGSamber	1	1e-05
						ORF 97420	MRKGLMREMRAopalYGSGSGSamber	1	1e-05
						ORF 97421	MITQTMTYMTKNQGSGSGSamber	1	1e-05
						ORF 97422	MRPVEMIRMNLRHGSGSGSamber	1	1e-05
						ORF 97423	MTAKopalMTEMEQochreVGSGSGSamber	1	1e-05
						ORF 97424	MTopalKPMASMKSIRGSGSGSamber	1	1e-05
						ORF 97425	MTIKNMELMTTSopalGSGSGSamber	1	1e-05
						ORF 97426	MAENQMLochreMYKVCGSGSGSamber	1	1e-05
						ORF 97427	MVTTGMSochreMAGCRGSGSGSamber	1	1e-05
						ORF 97428	MKDAPMGKMSTTEGSGSGSamber	1	1e-05
						ORF 97429	MTNQSMGRMTDDLGSGSGSamber	1	1e-05
						ORF 97430	MKRQIMNPMKSVRGSGSGSamber	1	1e-05
						ORF 97431	MPLYTMQSMPEopalRGSGSGSamber	1	1e-05
						ORF 97432	MYRITMGRMHPIKGSGSGSamber	1	1e-05
						ORF 97433	MochreRGIMEQMVITIGSGSGSamber	1	1e-05
						ORF 97434	MGochreSIMTGMNochreQAGSGSGSamber	1	1e-05
						ORF 97435	MPRRAMTAMAochreochreRGSGSamber	1	1e-05
						ORF 97436	MINISMFLMLYNRGSGSGSamber	1	1e-05
						ORF 97437	MTRLSMNTMAEEAGSGSGSamber	1	1e-05
						ORF 97438	MQLMIPKNGSGSGPamber	1	1e-05
						ORF 97439	MopalHGQMLRMNAGochreGSGSGSamber	1	1e-05
						ORF 97440	MLochreHRMKSMHIARGSGSGSamber	1	1e-05
						ORF 97441	MDLKPMPGMTSQLGSGSGSamber	1	1e-05
						ORF 97442	MSKochreNMSLMPAAQGSGSGSamber	1	1e-05
						ORF 97443	MLEopalKMochreSMGQopalQGSGSGSamber	1	1e-05
						ORF 97444	MNFNSMopalDMCAFVGSGSGSamber	1	1e-05
						ORF 97445	MFGLTMRPMAochreSPGSGSGSamber	1	1e-05
						ORF 97446	MKNTKMIRMQopalEPGSGSGSamber	1	1e-05
						ORF 97447	MYNYLMGTMopalSNIGSGSGSamber	1	1e-05
						ORF 97448	MDTHLMochreTMochreANRGSGSGSamber	1	1e-05
						ORF 97449	MSAKVMCTMYLKPGSGSGSamber	1	1e-05
						ORF 97450	MASKSMTKMHTochreGGSGSGSamber	1	1e-05
						ORF 97451	MVLMHSKPGSGSGSamber	1	1e-05
						ORF 97452	MRVTTMQQMopalPQTGSGSGSamber	1	1e-05
						ORF 97453	MRTQTMSRMSIIQGSGSGSamber	1	1e-05
						ORF 97454	MIopalDVMPSMESSGGSGSGSamber	1	1e-05
						ORF 97455	MDDGKMSochreMLGPochreGSGSGSamber	1	1e-05
						ORF 97456	MDAEVMQTMTPETGSGSGSamber	1	1e-05
						ORF 97457	MNSRGMSSMKYQEGLGLGLRamber	1	1e-05
						ORF 97458	MPKDQMSNMQRochreHGSGSGSamber	1	1e-05
						ORF 97459	MAYADMQTMCYAIGSGSGSamber	1	1e-05
						ORF 97460	MPopalKSMASMQQHQGSGSGSamber	1	1e-05
						ORF 97461	MLNKKMSKMNYRHGSGSGSamber	1	1e-05
						ORF 97462	MQochreDPMLCMochreQDTGSGSGSamber	1	1e-05
						ORF 97463	MLQKPMVHMALIAGSGSGSamber	1	1e-05
						ORF 97464	MEITochreMKNMPHISGSGSGSamber	1	1e-05
						ORF 97465	MNRNPMGVMochrePKDGSGSGSamber	1	1e-05
						ORF 97466	MKNochreSMRopalMTAFNGSGSVSamber	1	1e-05
						ORF 97467	MPKNAMopalTMQSQochreGSGSGSamber	1	1e-05
						ORF 97468	MCDTTMGIMSVSKGSGSGSamber	1	1e-05
						ORF 97469	MQIKIMIEMKFLDGSGSGSamber	1	1e-05
						ORF 97470	MKPVEMLSMDopalFYGSGSGSamber	1	1e-05
						ORF 97471	MEVopalIMLYMQENNGSGSGSSGGRRKRamber	1	1e-05
						ORF 97472	MIHNochreMTVMYVopalLGSGSGSamber	1	1e-05
						ORF 97473	MHochreKPMTNMNKPHGSGSGSamber	1	1e-05
						ORF 97474	MESTSMPPMSSLKGSGSGSamber	1	1e-05
						ORF 97475	MKLKKMVAMVIYTGSGSGTamber	1	1e-05
						ORF 97476	MHGLSMEIMKKNVGSGSGSamber	1	1e-05
						ORF 97477	MPochreKFYENYGWCTRVWVWVLGRamber	1	1e-05
						ORF 97478	MRNopalLMopalGMLLGPGSGSGSamber	1	1e-05
						ORF 97479	MTNSGMRRMKAKRGSGSGSamber	1	1e-05
						ORF 97480	MYYSochreMLKMKAPVGSGSGSamber	1	1e-05
						ORF 97481	MKQTNMIRMopalDGFGSGSVSamber	1	1e-05
						ORF 97482	MQochreLPMEVMSTNGGSGSGSamber	1	1e-05
						ORF 97483	MLKopalAMYQMRKNTGSGSGSamber	1	1e-05
						ORF 97484	MEREAMQHMHNQLGSGSGSamber	1	1e-05
						ORF 97485	MYANKMKopalMNTTVGSGSGSamber	1	1e-05
						ORF 97486	MRAochreKMSQMTYTIGSGSGSamberVGRRKRamber	1	1e-05
						ORF 97487	MEQQopalMHochreMNELGGSGSGSamberLDRRKRSamber	1	1e-05
						ORF 97488	MKDPKMTLMSQNSGSGSGSamber	1	1e-05
						ORF 97489	MopalHNYMYLMDHNSGSGSGSamber	1	1e-05
						ORF 97490	MLQochreNMTochreMVEVFGSGSGSamber	1	1e-05
						ORF 97491	MAAKSMAFMNRAAGSGSGSamber	1	1e-05
						ORF 97492	MLRTKMPopalMRKQNGSGSGSamber	1	1e-05
						ORF 97493	MKSKGMLLSQKMMGLGLGLRamber	1	1e-05
						ORF 97494	MSKGIMAHMEochreYKGSGSGSamber	1	1e-05
						ORF 97495	MLKCKMSNMLRPQGSGSGSamber	1	1e-05
						ORF 97496	MFRNHMTNMPEGQGSGSGSamber	1	1e-05
						ORF 97497	MYNQNMARMRGIGGSGSGSamber	1	1e-05
						ORF 97498	MNTYTMKHMAHEAGPGSGTamber	1	1e-05
						ORF 97499	MTTRochreMopalGMPYRochreGSGSGSamber	1	1e-05
						ORF 97500	MTRCNMFIMRHQTGSGSGSamber	1	1e-05
						ORF 97501	MTQRQMQIMHRopalRGSGSGSamber	1	1e-05
						ORF 97502	MENANMKVMTSLKGSGSGSamber	1	1e-05
						ORF 97503	MSopalAGMSHMNQIKGSGSGSamber	1	1e-05
						ORF 97504	MKochreTEMDPMIQPRGSGSGSamber	1	1e-05
						ORF 97505	MTKFLMYRMNASSGSGSGSamber	1	1e-05
						ORF 97506	MAKHopalMNFMQSDSGSGSGSamber	1	1e-05
						ORF 97507	MPRHochreMGRMEHKNGSGSGSamber	1	1e-05
						ORF 97508	MVEEQMSTMSYDTGSGSGSamber	1	1e-05
						ORF 97509	MLKopalNMSCMGKPRGSGSGSamber	1	1e-05
						ORF 97510	MATRTMopalKMASTNGSGSGSamber	1	1e-05
						ORF 97511	MDGLYMGQMRVKDGSGSGSamber	1	1e-05
						ORF 97512	MRILPMopalSMNRKSGSGSamber	1	1e-05
						ORF 97513	MQSRIMYQMKLPGGSGSGSamber	1	1e-05
						ORF 97514	MDEARMAVMTSopalochreGSGSGSamber	1	1e-05
						ORF 97515	MRRIPMEQMQHTopalGSGSGSamber	1	1e-05
						ORF 97516	MKTNKMQLMLAopalKGSGSGSamber	1	1e-05
						ORF 97517	MSTSTMHRMAGAQGSGSGSamber	1	1e-05
						ORF 97518	MPAAAMHDMGochreKQGSGSGSamber	1	1e-05
						ORF 97519	MPYRAMNNMTPHPGSGSGSamber	1	1e-05
						ORF 97520	MNTopalKMQGMHNTVGSGSGSamber	1	1e-05
						ORF 97521	MVLTHMTEMEPSNGSGSGSamber	1	1e-05
						ORF 97522	MNPRSMSDMQFEPGSGSGSamber	1	1e-05
						ORF 97523	MILTAMSSMSochreYRGSGSGSamber	1	1e-05
						ORF 97524	MTVopalKMNQMTSGEGSGSGSamber	1	1e-05
						ORF 97525	MYRGNMNSMILNKGSGSGSamber	1	1e-05
						ORF 97526	MDEQQMNNMTRGIGSGSGSamber	1	1e-05
						ORF 97527	MIFHAMopalNMCINQGSGSGSamber	1	1e-05
						ORF 97528	MLSFIMochreSMITPIGSGSGSamber	1	1e-05
						ORF 97529	MATIRMLRMIRHIGSGSGSamber	1	1e-05
						ORF 97530	MFIRSMKGMPKRRRVWVWVLGRamber	1	1e-05
						ORF 97531	MFIEIMQRMVSGEGSGSGSamber	1	1e-05
						ORF 97532	MSYANMIQMQKochreNGSGSGSamber	1	1e-05
						ORF 97533	MALCSMPochreMRNADGSGSGSamber	1	1e-05
						ORF 97534	MPKIIMKopalMTHRKGSGSGSamber	1	1e-05
						ORF 97535	MKochreSGMNochreMVTVLGSGSGSamber	1	1e-05
						ORF 97536	MAPQTMFYMYopalLLGSGSGSamber	1	1e-05
						ORF 97537	MPKAGopalVLopalLLHQGLGLGLRamber	1	1e-05
						ORF 97538	MVYochreNMNVMQCochreAGSGSGSamber	1	1e-05
						ORF 97539	MRSRRMTKMVGRKGSGSGSamber	1	1e-05
						ORF 97540	MopalILTMHGMYPopalVGSGSGSamber	1	1e-05
						ORF 97541	MDTTopalMLVMCLNFGSGSGSamber	1	1e-05
						ORF 97542	MKNCNMQRMITochreKGSGSGSamber	1	1e-05
						ORF 97543	MPRPVMREMDPIQGSGSGSamber	1	1e-05
						ORF 97544	MSLLRMSGMDTARGSGSGSamber	1	1e-05
						ORF 97545	MLEDochreMDYMPIIochreGSGSGSamber	1	1e-05
						ORF 97546	MDAVKMTSMVopalALGSGSGSamber	1	1e-05
						ORF 97547	MEGYIMQTMLAEVGSGSGSamber	1	1e-05
						ORF 97548	MRYTAMKochreMQPNSGSGSGSamber	1	1e-05
						ORF 97549	MKLKQMochreSMLPATGSGSGSamber	1	1e-05
						ORF 97550	MQRQYMTCMLSSochreGSGSGSamber	1	1e-05
						ORF 97551	MKYochrePMINMochreTLTGSGSGSGSamber	1	1e-05
						ORF 97552	MELREMKIMYochreETGSGSGSamber	1	1e-05
						ORF 97553	MTLKopalMINMRITRGSGSGSamber	1	1e-05
						ORF 97554	MAAochreKMQochreMSNNIGSGSGSamber	1	1e-05
						ORF 97555	MYLIIMIIMKRFPGSGSGSamber	1	1e-05
						ORF 97556	MTVYTMYHMopalFKSGSGSGSamber	1	1e-05
						ORF 97557	MKNTopalMFSMHENSGSGSGSamber	1	1e-05
						ORF 97558	MCARKMRochreMCSTAGSGSGSamber	1	1e-05
						ORF 97559	MSTTAWochreKMochreSGLGSGAGSamber	1	1e-05
						ORF 97560	MARKYMEKMIEKRGSGSGSamber	1	1e-05
						ORF 97561	MHopalCIMKPMSHLIGSGSGSamber	1	1e-05
						ORF 97562	MLSPIMADMDNLTGSGSGSamber	1	1e-05
						ORF 97563	MNGAAMGTMRRLDGSGSGSamber	1	1e-05
						ORF 97564	MVopalGSMPNMIopalEIGSGSGSamber	1	1e-05
						ORF 97565	MLVopalQMFLMPNAIGSGSGSamber	1	1e-05
						ORF 97566	MRHPRMRSMTSLEGSGSGSamber	1	1e-05
						ORF 97567	MISLKMDochreMochreLHSGSGSGSamber	1	1e-05
						ORF 97568	MSKochreKMNPMochreQVCGSGSGSamber	1	1e-05
						ORF 97569	MLochreochreIMNRMKEERGSGSGSamber	1	1e-05
						ORF 97570	MRKFCMAQMSDPFGSGSGSamber	1	1e-05
						ORF 97571	MQTIKMSNMSKKochreGSGSGSamber	1	1e-05
						ORF 97572	MIVFTMLIMTRRKGSGSGSamber	1	1e-05
						ORF 97573	MFNVVMHAMEQTGGSGSGSamber	1	1e-05
						ORF 97574	MTLQIMQCMEISAGSGSGSamber	1	1e-05
						ORF 97575	MRTIYMCochreMQNAochreGSGSGSamber	1	1e-05
						ORF 97576	MKPIHMAAMIAQSGSGSGSamber	1	1e-05
						ORF 97577	MISPDMLAMVALTGSGSGSamber	1	1e-05
						ORF 97578	MSERAMQGMochreKDPGSGSGSamber	1	1e-05
						ORF 97579	MLSGKNVQNVSYCWVWVWVLGRamber	1	1e-05
						ORF 97580	MSKADMIRMRSGFGSGSGSamber	1	1e-05
						ORF 97581	MochreYATMSQMTRTochreGSGSGSamber	1	1e-05
						ORF 97582	MopalEFIMVLMKSYAGSGSGSamber	1	1e-05
						ORF 97583	MKPCEMTochreMESPNGSGSGSamber	1	1e-05
						ORF 97584	MKRKHMRIMKopalNGGSGSGSamber	1	1e-05
						ORF 97585	MEPSRMTRMNVLGGSGSGSamber	1	1e-05
						ORF 97586	MRTSQMQochreMVHGCGSGSGSamber	1	1e-05
						ORF 97587	MSYYEMLGMHochreSFGSGSGSamber	1	1e-05
						ORF 97588	MKCKPMEHMNSIEGSGSGSamber	1	1e-05
						ORF 97589	MCTKDMIochreMopalHHSGSGSGSamber	1	1e-05
						ORF 97590	MKSNLMRSMCNochreDGSGSGSamber	1	1e-05
						ORF 97591	MPPTNMPNMVGDPGSGSGSamber	1	1e-05
						ORF 97592	MTSYSMRGMNDICGSGSGSamber	1	1e-05
						ORF 97593	MRCQKMKSMFSPGGSGSGSamber	1	1e-05
						ORF 97594	MTTKLMVTMGNQLGSGSGSamber	1	1e-05
						ORF 97595	MTQochreQMTPLAPVAGSGSGSamber	1	1e-05
						ORF 97596	MEPCEMQLMNQLKGSGSGSamber	1	1e-05
						ORF 97597	MASIYMRQMSGSKGSGSGSamber	1	1e-05
						ORF 97598	MRHALMRLMHRLKGSGSGSamber	1	1e-05
						ORF 97599	MSKTTMPYMEEVNGSGSGSamber	1	1e-05
						ORF 97600	MGASKMHNMGLLNGSGSGSamber	1	1e-05
						ORF 97601	MKPTEMIVMEFopalVGSGSGSamber	1	1e-05
						ORF 97602	MAKRAMTDMINEAGSGSGSamber	1	1e-05
						ORF 97603	MTPSPMADMFopalIochreGSGSGSamber	1	1e-05
						ORF 97604	MEQANMSKMPHRKGSGSGSamber	1	1e-05
						ORF 97605	MHLSGMLAMKochreAHGSGSGSamber	1	1e-05
						ORF 97606	MQEINMKochreMNQGRGSGSGSamber	1	1e-05
						ORF 97607	MDKALMESMPKQIGSGSGSamber	1	1e-05
						ORF 97608	MKYPQMGHMNVNochreGSGSGSamber	1	1e-05
						ORF 97609	MSPAIMTAMYHQHGSGSGSamber	1	1e-05
						ORF 97610	MTNRGSATGPGSGTamber	1	1e-05
						ORF 97611	MAAYSMIIMNFASGSGSGSamber	1	1e-05
						ORF 97612	MPKKAMNAMRochreAVGSGSGSamber	1	1e-05
						ORF 97613	MDRKPMVAMENASGSGSGSamber	1	1e-05
						ORF 97614	MFTHQMVSMAKopalLGSGSGSamber	1	1e-05
						ORF 97615	MAEERMQNMGRLSGSGSGSamber	1	1e-05
						ORF 97616	MLDTSMTSMERPIGSGSGSamber	1	1e-05
						ORF 97617	MRPNPMVRMochreKGPGSGSGCamber	1	1e-05
						ORF 97618	MTGQQMILMIHSQGSGSGSamber	1	1e-05
						ORF 97619	MECLKMVRMRSNIGSGSGSamber	1	1e-05
						ORF 97620	MTILNMSVMKSKochreGSGSGSamber	1	1e-05
						ORF 97621	MopalQQAMopalIMRHIEGSGSGSamber	1	1e-05
						ORF 97622	MRKTPMPPMDTRDGSGSGSamber	1	1e-05
						ORF 97623	MopalTRIMPRMVDTNGSGSGSamber	1	1e-05
						ORF 97624	MNDRRMTRMNHochreNGSGSGSamber	1	1e-05
						ORF 97625	MANochreRMRopalMDPQRGSGSGSamber	1	1e-05
						ORF 97626	MRRSEMKRMGRKDGSGSGSamber	1	1e-05
						ORF 97627	MKochreTYMKAMTESKGSGSGSGSamber	1	1e-05
						ORF 97628	MDRHPMIIMRopalochreHGSGSGSamber	1	1e-05
						ORF 97629	MKAYLMTIMRNGQGSGSGSamber	1	1e-05
						ORF 97630	MFNDIMRIMCHNLGSGSGSamber	1	1e-05
						ORF 97631	MGIPSMNNMCopalGTGSGSGSamber	1	1e-05
						ORF 97632	MTCTFMochreHMGopalQEGSGSGSamber	1	1e-05
						ORF 97633	MNIERMENMGTTCGSGSGSamber	1	1e-05
						ORF 97634	MLKochreHMKHMRVKNGSGSGSamber	1	1e-05
						ORF 97635	MSochreRDMKIMochreochrePKGSGSGSamber	1	1e-05
						ORF 97636	MLochreRDMKTMIopalAKGSGSGSamber	1	1e-05
						ORF 97637	MKKTYMFTMTCochreTGSGSGSamber	1	1e-05
						ORF 97638	MADTNMKopalMIIQDGSGSGSamber	1	1e-05
						ORF 97639	MYPSLMHPMPGEIGSGSGSamber	1	1e-05
						ORF 97640	MNRNKMSKMKTILGSGSGSamber	1	1e-05
						ORF 97641	MPHIIMNTMTSVEGSGSGSamber	1	1e-05
						ORF 97642	MRTochreQMLTMKCRHGSGSGSSVGRRTochrePEamber	1	1e-05
						ORF 97643	MKNochreKMQKMQKochreGGSGSGSamberVGRRKRamber	1	1e-05
						ORF 97644	MopalTRIMNIMCTYVGSGSGSamber	1	1e-05
						ORF 97645	MIDNEopalNVopalIHYLGLGLGLRamber	1	1e-05
						ORF 97646	MKPRRMCRMAEIochreGSGSGSamber	1	1e-05
						ORF 97647	MochreLSEMAPMEPYLGSGSGSamber	1	1e-05
						ORF 97648	MCESIMGHMIETIGSGSGSamber	1	1e-05
						ORF 97649	MCGQGMochreHMDGISGSGSGSamber	1	1e-05
						ORF 97650	MKKASMNSMKHEPGSGSGSamber	1	1e-05
						ORF 97651	MVLNFMNYMTSRLGSGSGSamber	1	1e-05
						ORF 97652	MKopalAIMSSMNPNAGSGSGSamber	1	1e-05
						ORF 97653	MKATVMSGMASYPGSGSGSamber	1	1e-05
						ORF 97654	MKKHKMRKMQAochreEGSGSGSGSamber	1	1e-05
						ORF 97655	MAPLKMTLMSRAochreGSGAGSamber	1	1e-05
						ORF 97656	MKEGRMTRMRTRSGSGSGSamber	1	1e-05
						ORF 97657	MTAYRMRQMKKNTGSGSGSamber	1	1e-05
						ORF 97658	MYGRRMEEMGSIKGSGSGSamber	1	1e-05
						ORF 97659	MTochreQRMTSMRAochreSGSGSGSamber	1	1e-05
						ORF 97660	MTVASMRNMVNNochreGSGSGSamber	1	1e-05
						ORF 97661	MSTSochreIISMPSLSVSGFGSSVCRRKRSEamber	1	1e-05
						ORF 97662	MLLHSMKHMVTGNGSGSGSamber	1	1e-05
						ORF 97663	MQSGQMRNMYIPRGSGSGSamber	1	1e-05
						ORF 97664	MRNILMIopalMSochreFAGSGSWSamber	1	1e-05
						ORF 97665	MNSNRMPGMGTVRGSGSGSamber	1	1e-05
						ORF 97666	MHRLopalMDPMCTIKGSGSGSamber	1	1e-05
						ORF 97667	MRNTTMTTMVECEGSGSGSamber	1	1e-05
						ORF 97668	MHPITMISMVSASGSGSGSamber	1	1e-05
						ORF 97669	MRKLRMQKMQDHQGSGSGSamber	1	1e-05
						ORF 97670	MFQEKMTEMNSPPGSGSGSamber	1	1e-05
						ORF 97671	MTDARMPQMNNHLGSGSGSamber	1	1e-05
						ORF 97672	MSCPRMISMEISSGSGSGSamber	1	1e-05
						ORF 97673	MLSLKMPPMGTNPGSGSGSamberVGRRKRSEEHTamber	1	1e-05
						ORF 97674	MRESopalMSKMGPNIGSGSGSamber	1	1e-05
						ORF 97675	MENochreSMKDMKGIAGSGSGSamber	1	1e-05
						ORF 97676	MIENYMLPMochreochreTSGSGLGLRamber	1	1e-05
						ORF 97677	MYCVEMTSMopalKSLGSGSGSamber	1	1e-05
						ORF 97678	MHHLHMNochreMKTLSGSGSGSamber	1	1e-05
						ORF 97679	MGPRQMNNMLRKIGSGSGSamber	1	1e-05
						ORF 97680	MNKRTMGKMSANTGSGSGSamber	1	1e-05
						ORF 97681	MRSASMGVMANADGSGSGSamber	1	1e-05
						ORF 97682	MDHQIMKPMochreSLLGSGSGSamber	1	1e-05
						ORF 97683	MopalPAIMKEMPEKSGSGSGSamber	1	1e-05
						ORF 97684	MGDDTMATMSQEQGSGSGSamber	1	1e-05
						ORF 97685	MTEHNMHHMGopalTRGSGSGSamber	1	1e-05
						ORF 97686	MKGKLMSGMLTKLGSGSGSamber	1	1e-05
						ORF 97687	MYTRIMNRMLENHGSGSGSamber	1	1e-05
						ORF 97688	MCLNPMSopalMPKKDGSGSGSamber	1	1e-05
						ORF 97689	MNKIVMRNMRPKLGSGSGSamber	1	1e-05
						ORF 97690	MIQICMKKMTIochreSGSGSGSamber	1	1e-05
						ORF 97691	MSHNRMochreIMLSTSGSGSGSamber	1	1e-05
						ORF 97692	MLFVKIEYMRNNPVFGSVSamber	1	1e-05
						ORF 97693	MSKGSMASMTQIEGSGSGSamber	1	1e-05
						ORF 97694	MVYLIMIKMVochreRDGSGSGSamber	1	1e-05
						ORF 97695	MRPVHMSAMTDRTGSGSGSamber	1	1e-05
						ORF 97696	MRIKRMSPMDSNGGSGSGSamber	1	1e-05
						ORF 97697	MHCNGMPSMEKopalYGSGSGSamber	1	1e-05
						ORF 97698	MSKEPMRRMLTGRGSGSGSamber	1	1e-05
						ORF 97699	MCPIIMEKMTALIASGSGSamber	1	1e-05
						ORF 97700	MYGTochreMochreQMIPSAGSGSGSamber	1	1e-05
						ORF 97701	MKHPKMIGMFSFSGSGSGSamber	1	1e-05
						ORF 97702	MKKSTMTEMRLochreQGSGSGSamber	1	1e-05
						ORF 97703	MALRochreMNSMIIKochreGSGSGSamber	1	1e-05
						ORF 97704	MPLochreHMVRMNTopalNGSGSGSamber	1	1e-05
						ORF 97705	MIDPIMQLMCLNYGSGSGSamber	1	1e-05
						ORF 97706	MRISVMLVMRTLGGSGSGSamber	1	1e-05
						ORF 97707	MPSAHMTLMKPQTGSGSGSamber	1	1e-05
						ORF 97708	MARPRMADMDQRAGSGSGSamber	1	1e-05
						ORF 97709	MTRNGMVSMCKRSGAGSGSamber	1	1e-05
						ORF 97710	MRKTKMEopalMTKSLGSGSGSamber	1	1e-05
						ORF 97711	MGIHVMSLMNLERGSGSGSamber	1	1e-05
						ORF 97712	MPSRKMochreQMPTKHGSGSGSamber	1	1e-05
						ORF 97713	MHAAochreMSPMVLSEGSGSGSamber	1	1e-05
						ORF 97714	MYNGKMQochreMEYYSGSGSGSamber	1	1e-05
						ORF 97715	MESNNMPochreMKLHGGSGSGSamber	1	1e-05
						ORF 97716	MINHochreMFTMRVPDGSGSGSamber	1	1e-05
						ORF 97717	MVLFochreMTPMSLochreochreGSGSGSamber	1	1e-05
						ORF 97718	MKRopalIMopalNMSLIochreGSGSGSamber	1	1e-05
						ORF 97719	MITAAMKKMKKGSGSGSamber	1	1e-05
						ORF 97720	MAPDAMPAMopalPHTGSGSGSamber	1	1e-05
						ORF 97721	MELYKMSVMDRLHGSGSGSamber	1	1e-05
						ORF 97722	MPKSAMIHMQVPRGSGSGSamber	1	1e-05
						ORF 97723	MDPTTMERMRRTopalGSGSGSamber	1	1e-05
						ORF 97724	MTRCAMNCMTopalSPGSGSGLRamber	1	1e-05
						ORF 97725	MRYSVMEGMQDTRGSGSGSamber	1	1e-05
						ORF 97726	MIKGIMAEMISEGGSGSGSamber	1	1e-05
						ORF 97727	MGVGTMTHMHHNSGSGSGSamber	1	1e-05
						ORF 97728	MNHLHMTHMYIKAGSGSGSamber	1	1e-05
						ORF 97729	MAPQLMSKMAopalGSGSGSGSamber	1	1e-05
						ORF 97730	MLPGEMLGMKochreIIGSGSGSamber	1	1e-05
						ORF 97731	MCLSochreMYAMTochreDochreGSGSGSamber	1	1e-05
						ORF 97732	MTLGYMLKMRDHGGSGSGSamber	1	1e-05
						ORF 97733	MISKNMKochreMDPPAGSGSGSamber	1	1e-05
						ORF 97734	MDARVMYTLIHGSGSGSGSamber	1	1e-05
						ORF 97735	MAPKochreMPopalMochreRSSGSGSGSamber	1	1e-05
						ORF 97736	MEPRamberMVNMACopalLVSVSGAamber	1	1e-05
						ORF 97737	MRRTTMKKMTLochreopalGSGSGSamber	1	1e-05
						ORF 97738	MRochreTIMVIMKGDGGSGSGSamber	1	1e-05
						ORF 97739	MKKSLMLNMITIDGSGSGSamber	1	1e-05
						ORF 97740	MHopalSGMKQMILPHGSGSGSamber	1	1e-05
						ORF 97741	MQETKopalKKWKHLEGPGLGLRamber	1	1e-05
						ORF 97742	MENFYMLKMRIWVWVWVLGRamber	1	1e-05
						ORF 97743	MLVQAMQTMochreRNPGSGSGSamber	1	1e-05
						ORF 97744	MLDochreNMKQMSQYSGSGSGSamber	1	1e-05
						ORF 97745	MRNSAMLNMGKKochreGSGSGSamber	1	1e-05
						ORF 97746	MKTNHMopalKMIPochreochreGSGSGSamber	1	1e-05
						ORF 97747	MTSIAMNRMGochrePochreGSGSGSamber	1	1e-05
						ORF 97748	MVRKRMCGMochreLAPGSGSGSamber	1	1e-05
						ORF 97749	MopalSRFMTQMHPochreHGSGSGSamber	1	1e-05
						ORF 97750	MKSAPMQochreMKAopalochreGSGSGSamber	1	1e-05
						ORF 97751	MEochreSGMYDMSNTRRSGSGSamber	1	1e-05
						ORF 97752	MPSGLMQAMHILVGSGSGSamber	1	1e-05
						ORF 97753	MNYTSMHSMRKRPGSGSGSamber	1	1e-05
						ORF 97754	MopalITKMSKMTRKEGSGYGSamber	1	1e-05
						ORF 97755	MopalVKPMHGMATEEGSGSGSamber	1	1e-05
						ORF 97756	MNPVochreRKRMDTKTGSGRGCamber	1	1e-05
						ORF 97757	MSGPKMITMRCPIGSGSGSamber	1	1e-05
						ORF 97758	MRLSSMQRMSRopalRGSGSGSamber	1	1e-05
						ORF 97759	MRNFVMATMPLSHGSGSGSamber	1	1e-05
						ORF 97760	MIRopalGMPEMPSopalSGSGSGSamber	1	1e-05
						ORF 97761	MAENGMopalGMLIYRGSGSGSamber	1	1e-05
						ORF 97762	MLSYIMNFMochreQKYGSGSGSamber	1	1e-05
						ORF 97763	MLHochreEMQLMNSGIGSGSGSamber	1	1e-05
						ORF 97764	MQNIGMochreDMNFRRGSGSGSamber	1	1e-05
						ORF 97765	MCQMRKRTGSGSGSamber	1	1e-05
						ORF 97766	MARAGMLNMPNSAGSGSGSamber	1	1e-05
						ORF 97767	MHTKDMochreIRLQNKGLGLGLRamber	1	1e-05
						ORF 97768	MVQGDMSSMINSHGSGSGSamber	1	1e-05
						ORF 97769	MTISIMDTMDHochreLGSGSGSamber	1	1e-05
						ORF 97770	MTKPQMopalRMopalQRHGSGSGSamber	1	1e-05
						ORF 97771	MochreLLYMTEMFTSRGSGSGSamber	1	1e-05
						ORF 97772	MochreNERMTPMSHHKGSGSGSamber	1	1e-05
						ORF 97773	MRGopalQMRGMYLYLGVWVWVLGRamber	1	1e-05
						ORF 97774	MRDELMPTMTHDSGSGSGSamber	1	1e-05
						ORF 97775	MEAIochreMRRMIINLGSGSGSamber	1	1e-05
						ORF 97776	MDKKSMEochreMRNochreKGSGSGSamber	1	1e-05
						ORF 97777	MIochreNKMRDMEochreRCGSGSGSamber	1	1e-05
						ORF 97778	MPSIKMKNMVKSCGSGSGSamber	1	1e-05
						ORF 97779	MochreAPAMTLMTNRCGSGSGSamber	1	1e-05
						ORF 97780	MNRSLMEKMTLopalHGSGSGSamber	1	1e-05
						ORF 97781	MGASochreMLochreMQEEPGSGSGSamber	1	1e-05
						ORF 97782	MQLSKMHopalMSDSSGSGSGSamber	1	1e-05
						ORF 97783	MSQPIMTRMSLRAGSGSGSamber	1	1e-05
						ORF 97784	MSATRMARMIochreFGGSGSGSamber	1	1e-05
						ORF 97785	MRKopalSMochreCMochreKVQGSGSGSamber	1	1e-05
						ORF 97786	MKRQCMGTMPSCAGSGSGAGSamber	1	1e-05
						ORF 97787	MSTITMLKMKLochreochreGSESGSamber	1	1e-05
						ORF 97788	MERSochreMNYMYVQPGSGSGSamber	1	1e-05
						ORF 97789	MVKQYMHQMNKTTGSGSGSamber	1	1e-05
						ORF 97790	MHYDIMTKMKSDHGSGSGSamber	1	1e-05
						ORF 97791	MRIRYMRDMKQRRGSGSGSamber	1	1e-05
						ORF 97792	MYARopalMCLMQSochreSGSGSGSamber	1	1e-05
						ORF 97793	MRRGRMERMPTKKKGLGLGRRamber	1	1e-05
						ORF 97794	MHLRDMTQMochreRSNGSGSGSamber	1	1e-05
						ORF 97795	MRIochreYMTQMKQRRGSGSGSamber	1	1e-05
						ORF 97796	MGQQNMTIMRNVGGSGSGSamber	1	1e-05
						ORF 97797	MHochreIAMIGMRPATGSGSGSamber	1	1e-05
						ORF 97798	MIKSKMKHMQAQQGSGSGSamber	1	1e-05
						ORF 97799	MPSMANREGSGAGSamber	1	1e-05
						ORF 97800	MTKQRMTDMPKopalochreGSGSGSamber	1	1e-05
						ORF 97801	MLIKRMRochreMHFDRASGSGSamber	1	1e-05
						ORF 97802	MHHQYMKSMRSKAGSGSGSamber	1	1e-05
						ORF 97803	MREHPMKQMochreRENGSGSGSamber	1	1e-05
						ORF 97804	MGGKPMHIMHEDKGSGSGSamber	1	1e-05
						ORF 97805	MRITVMRAMGKochreGGSGSRSamber	1	1e-05
						ORF 97806	MDSEDMochreTMSEopalAGSGSGSamber	1	1e-05
						ORF 97807	MLopalTLMKRMRQSTGSGSGSamber	1	1e-05
						ORF 97808	MSLNSMTQMGVYGGSGSGSamber	1	1e-05
						ORF 97809	MTDQHMSEMTSochreCGSGSGSamber	1	1e-05
						ORF 97810	MPQTKMSSMNRKochreGSGSGSamber	1	1e-05
						ORF 97811	MECDRMEVMopalIHRGSGSGSGSamber	1	1e-05
						ORF 97812	MHHIRMNSMDQRTGSGSGSamber	1	1e-05
						ORF 97813	MAKopalIMYLMIHKQGSGSGSamber	1	1e-05
						ORF 97814	MQRLRMFAMIopalNPGSGSGSGSamber	1	1e-05
						ORF 97815	MQochreDSMTPMKIIEGSGSGSamber	1	1e-05
						ORF 97816	MGopalTLSRRYIHGCSVNGMYAYSochreWVWVWVWVLGRamber	1	1e-05
						ORF 97817	MDEPAMSDMNDochreSGSGSGSamber	1	1e-05
						ORF 97818	MQVSLMRCMLRKSGSGSGSamber	1	1e-05
						ORF 97819	MLTIochreMKRMNTochreDGSGSGSamber	1	1e-05
						ORF 97820	MTPKEMISMTTVKGSGSGSamber	1	1e-05
						ORF 97821	MochreLHTMQSMNAIIGSGSGSamber	1	1e-05
						ORF 97822	MNIHVMLTMFIRHGSGSGSamber	1	1e-05
						ORF 97823	MKVASMopalSMSYIIGSGSGYamber	1	1e-05
						ORF 97824	MRTKEMNRMGTNopalGSGSGSamber	1	1e-05
						ORF 97825	MGRTSMochreQMGHVEGSGSGSamber	1	1e-05
						ORF 97826	MochreGEEMGRMRPTSGSGSGSamber	1	1e-05
						ORF 97827	MSETSMREMRHGHGSGSGSamber	1	1e-05
						ORF 97828	MQRYQMLLMILHRASGSGSamber	1	1e-05
						ORF 97829	MPYLIMopalochreMRDCAGSGSGSamber	1	1e-05
						ORF 97830	MVQTochreMKAMDHKRGSGSGSamber	1	1e-05
						ORF 97831	MRSLVMENMNYochreopalGSGSGSamber	1	1e-05
						ORF 97832	MVochreITMHSMDKIEGSGSGSamber	1	1e-05
						ORF 97833	MLSEPMYRMLHKTGSGSGSamber	1	1e-05
						ORF 97834	MKCPKMIYMLopalNQGSGSGSamber	1	1e-05
						ORF 97835	MRERTMVPMVPELGSGSGSamber	1	1e-05
						ORF 97836	MSYNFMENMFCGRGSGSamber	1	1e-05
						ORF 97837	MGSSAMAVMKTSLGSGSGSamber	1	1e-05
						ORF 97838	MochreNCDMPAMPRCTGSGSGSamber	1	1e-05
						ORF 97839	MRTPFMSIMAQQEGSGSGSamber	1	1e-05
						ORF 97840	MTVochreTMETMPVTTGSGSGSamber	1	1e-05
						ORF 97841	MVGLKMNFMDTKDGSGSGSamber	1	1e-05
						ORF 97842	MIVTIMATMochreochreQRGSGSGSamber	1	1e-05
						ORF 97843	MTLMRRANGSGSGSamber	1	1e-05
						ORF 97844	MVGRKMRTMochreNSRGSGSGSamber	1	1e-05
						ORF 97845	MAEYQIochreIMFCAGGSGSGSamber	1	1e-05
						ORF 97846	MochreQDPMLAMNTNopalGSGSGSamber	1	1e-05
						ORF 97847	MopalHRFMTEMESKPGSGSGSamber	1	1e-05
						ORF 97848	MIDLLopalDIopalKochreCEIQVGLGLGLRamber	1	1e-05
						ORF 97849	MNQKIMochreNMPPPLGSGSGSamber	1	1e-05
						ORF 97850	MopalKCRMRLMHILGGSGSGSamber	1	1e-05
						ORF 97851	MLSREMLSMQYochreKGSGSGSamber	1	1e-05
						ORF 97852	MPIQAMGRMVochreINGSGSGSamber	1	1e-05
						ORF 97853	MEKRopalMTTMIQTIGSGSGSamber	1	1e-05
						ORF 97854	MARSHMTQMopalQHopalGSGSGSamber	1	1e-05
						ORF 97855	MTQITMQRMRRDKGSGSGSamber	1	1e-05
						ORF 97856	MQochreRGMYochreMHSKGGSGSGSamber	1	1e-05
						ORF 97857	MAKPHMQIMNHRQGSGSGSamber	1	1e-05
						ORF 97858	MELVSMQTMASGSGSGSGSamber	1	1e-05
						ORF 97859	MGKopalKMPSMIPGEGSGSGSamber	1	1e-05
						ORF 97860	MYAochreochreMSHMKTHSGSGSGSamber	1	1e-05
						ORF 97861	MILKQTTopalMLILTGPEPGYamber	1	1e-05
						ORF 97862	MPTHRMTNMIHPDGSGSGSamber	1	1e-05
						ORF 97863	MTSHQMANMPPAPGSGSGSamber	1	1e-05
						ORF 97864	MRCNPMSochreMNochreCLGSGSGSamber	1	1e-05
						ORF 97865	MQRPHMAGMQKIAGSGSGSamber	1	1e-05
						ORF 97866	MHARRMKSMRSSHGSGSGSamber	1	1e-05
						ORF 97867	MEEVPMKSMTochreIAGAGSGSamber	1	1e-05
						ORF 97868	MFISIMTLMLSNPGSGSGSamber	1	1e-05
						ORF 97869	MRRRSMTDMHPYAGSGSGSamber	1	1e-05
						ORF 97870	MKochreHGMNRMISVochreGSGSGSamber	1	1e-05
						ORF 97871	MopalQEopalMTopalMRKTHGSGSGSamber	1	1e-05
						ORF 97872	MRVHEMTSMochreRSSGSGSGSamber	1	1e-05
						ORF 97873	MCKCRMIRMQGAVGSGSGSamber	1	1e-05
						ORF 97874	MIKKQMNIMVAVochreGSGSGSamber	1	1e-05
						ORF 97875	MYSYIMRLMVAYDGSGSGSamber	1	1e-05
						ORF 97876	MIRERMTRMNTRYGSGSGSamber	1	1e-05
						ORF 97877	MTPSSMPNMRNPQGSGSGSamber	1	1e-05
						ORF 97878	MAAochreGMRLMochreDDRGSGSGSamber	1	1e-05
						ORF 97879	MSNLTMQNMVLSDGSGSGSamber	1	1e-05
						ORF 97880	MELPGMQochreMopalPVYGSGSGSamber	1	1e-05
						ORF 97881	MNSTNMKSMKTEPGSGSGSamber	1	1e-05
						ORF 97882	MSKAopalMRAMNYTRGSGSGSamber	1	1e-05
						ORF 97883	MQKLNMIGMopalSISGSGSGSamber	1	1e-05
						ORF 97884	MKochreTEMKKMRQLYGSGSGSamber	1	1e-05
						ORF 97885	MSSSYMRQMYochreHSGSGSGSamber	1	1e-05
						ORF 97886	MVCVVopalKNKVGLGLGLRamber	1	1e-05
						ORF 97887	MRHKVMLSMYLDSGSGSGSamber	1	1e-05
						ORF 97888	MLKITMVLMHVQRGSGSGSamber	1	1e-05
						ORF 97889	MRNLKMSPMRRochreLGSGSGSamber	1	1e-05
						ORF 97890	MQochreDochreMPIMISNLGSGSGSamber	1	1e-05
						ORF 97891	MERAYMQochreMDHRRGSGSGSamber	1	1e-05
						ORF 97892	MTLTPMENMRGSIGSGSGSamber	1	1e-05
						ORF 97893	MKochreSIMHLMAHRVGSGSGSamber	1	1e-05
						ORF 97894	MGNYNMTVMLopalKSGSGSGSamber	1	1e-05
						ORF 97895	MHAIGMopalNMTTYGWSGSGSamber	1	1e-05
						ORF 97896	MTSKKMINMDTKochreGSGSGSamber	1	1e-05
						ORF 97897	MTQITMLKMSopalSQGSGSGSamber	1	1e-05
						ORF 97898	MTAGKMochreopalMRAochreCGSGSGSamber	1	1e-05
						ORF 97899	MSYGTNAICRWVWVWVLGRamber	1	1e-05
						ORF 97900	MRSochreTMARMPRNDGSGSGSamber	1	1e-05
						ORF 97901	MKTKopalMGPMQTVKGSGSGSamber	1	1e-05
						ORF 97902	MRPPIMASMILELGSGSGSamber	1	1e-05
						ORF 97903	MQHDGMRochreMQochreDIGSGSGSamber	1	1e-05
						ORF 97904	MYRPKRGKMRVLKGSGSGPamber	1	1e-05
						ORF 97905	MATRVMochreSMRRAIGSGSGSamber	1	1e-05
						ORF 97906	MopalARKMLPMCQPYGSGSGSamber	1	1e-05
						ORF 97907	MLIochreIMVRMSGSVGSGSGSamber	1	1e-05
						ORF 97908	MVHSNMSIMRQILGSGSGSamber	1	1e-05
						ORF 97909	MYISGMKLMRLTIGSGSGSamber	1	1e-05
						ORF 97910	MCDPCMochreFMSVPYGSGSGSamber	1	1e-05
						ORF 97911	MNGYFMFLINHSTCSCSFSamber	1	1e-05
						ORF 97912	MopalTQRMVGMIochreESGSGSWSamber	1	1e-05
						ORF 97913	MLFLQMNAMKNISGSGSGSamber	1	1e-05
						ORF 97914	MKKSSMochreRMIAQRGSGSGSamber	1	1e-05
						ORF 97915	MKATopalMAPMLKKochreGSGSGSamber	1	1e-05
						ORF 97916	MEochreIPMEIMDRNIGSGSGSamber	1	1e-05
						ORF 97917	MTHKQMLGMTRCAGSGSGAamber	1	1e-05
						ORF 97918	MYNLKMRKMPochreFLGSGSGSamber	1	1e-05
						ORF 97919	MEAINMTGMSNSLGSGSGSamber	1	1e-05
						ORF 97920	MYochreochreKMYHMKTVTVSGSGSamber	1	1e-05
						ORF 97921	MVIQGMNNMochreVVRGSGSGSamber	1	1e-05
						ORF 97922	MLRSRMTIMYopalSLGSGSGSamber	1	1e-05
						ORF 97923	MVPIopalMPCMLVTLGSGSGSamber	1	1e-05
						ORF 97924	MNGIIMKochreMNQIDGSGSGSamber	1	1e-05
						ORF 97925	MDIopalHMQKMEKGIGSGSGSamber	1	1e-05
						ORF 97926	MGLRKMIKMQLQPGSGSGSamber	1	1e-05
						ORF 97927	MRTopalKMRRMRVGHGSGSGSamber	1	1e-05
						ORF 97928	MKPLKMKQMopalPINGSGSGSamber	1	1e-05
						ORF 97929	MochreRYTVRFMSHISGSGSGSamber	1	1e-05
						ORF 97930	MRTopalIMASMSTRRGSGSGSamber	1	1e-05
						ORF 97931	MGHNopalMRAMAGSVGSGSGSamber	1	1e-05
						ORF 97932	MHRSYMNVMRAQTGSGSGSamber	1	1e-05
						ORF 97933	MRTYEMIKNDKSYWVWVWVLGRamber	1	1e-05
						ORF 97934	MopalNochreDMHGMYSYSGSGSGSamber	1	1e-05
						ORF 97935	MKNTIMochreGMNYochreIGSGSGSamber	1	1e-05
						ORF 97936	MRSENMRIMPYochreEGSGSGSamber	1	1e-05
						ORF 97937	MGochreSTMTTMERISGSGSGSamber	1	1e-05
						ORF 97938	MRLAPMochreKMKSAGGSGSGSamber	1	1e-05
						ORF 97939	MSEDVMopalPMTSGTGSGSGSamber	1	1e-05
						ORF 97940	MKSSQMTIMIDPPGSGSGSamber	1	1e-05
						ORF 97941	MITNSMKLMLLNRGSGSGSamber	1	1e-05
						ORF 97942	MGopalTLSRRYIHVLYLNDYYECNLWVWVWVVGRamber	1	1e-05
						ORF 97943	MGDGHMochreFMNIQGGSGSGSamber	1	1e-05
						ORF 97944	MNENAMDNMSLLNGSGSGSamber	1	1e-05
						ORF 97945	MSENIMLNMochreISKGSGLGLRamber	1	1e-05
						ORF 97946	MYochreTKMKRMKTPIGSGSGSamber	1	1e-05
						ORF 97947	MKSNGTYAochreSRWVWVWVopalGRamber	1	1e-05
						ORF 97948	MPERQMTLMEIIAGSGSGSamber	1	1e-05
						ORF 97949	MVPTLMFIMSVKKLGLGLGLRamber	1	1e-05
						ORF 97950	MKSREMQLMQochreKIGSGSGSamber	1	1e-05
						ORF 97951	MLGDochreMEYMHQRNGSGSGSamber	1	1e-05
						ORF 97952	MKNPEMGopalMRQAVGSGSGSamber	1	1e-05
						ORF 97953	MRYYHMRDMRCochreLGSGSGSamber	1	1e-05
						ORF 97954	MKochreRopalMCRMKQRKGSGSGAamberVGRRKRamber	1	1e-05
						ORF 97955	MKISochreMPochreMGLIRGSGSGSamber	1	1e-05
						ORF 97956	MRRNochreMPochreMochreNITGSGSGSamber	1	1e-05
						ORF 97957	MVGQochreMATMTHRPGSGSGSamber	1	1e-05
						ORF 97958	MochreHochreVMIIMSKIVGSGLGLRamber	1	1e-05
						ORF 97959	MIDLHMKQMRNASGSGSGSamber	1	1e-05
						ORF 97960	MLKNPMNIMIKNTGSGSGSamber	1	1e-05
						ORF 97961	MPRMKLRAGAGTGSamber	1	1e-05
						ORF 97962	MRTSRMVGMPKNSGSGSGSamber	1	1e-05
						ORF 97963	MRQLEMLCMTAochreNGSGSGYamber	1	1e-05
						ORF 97964	MLochreRHMochreTMSRGRGSGSGSamber	1	1e-05
						ORF 97965	MVSopalochreMSLMQKNRGSGSGSamber	1	1e-05
						ORF 97966	MopalRopalKMTNMPPARGSGSGSamber	1	1e-05
						ORF 97967	MopalESQMISMHVGSGSGSGSamber	1	1e-05
						ORF 97968	MRRochreKMYVMRopalAEGSGSGFamber	1	1e-05
						ORF 97969	MQRFKMLopalMTFPHGSGSGSamber	1	1e-05
						ORF 97970	MEKSEMRFMIopalENGSGSGSamber	1	1e-05
						ORF 97971	MGSITMICMYTPLGSGSGSGSamber	1	1e-05
						ORF 97972	MNTSVMQLMRPYDGSGSGSamber	1	1e-05
						ORF 97973	MYopalopalRMERMDRLFGSGSGSamber	1	1e-05
						ORF 97974	MQSPYMRLMLochreYRGSGSGSamber	1	1e-05
						ORF 97975	MVENopalMTHMCPSPGSGSGSamber	1	1e-05
						ORF 97976	MopalGRopalMRLMYopalYGGSGSGSamber	1	1e-05
						ORF 97977	MRLTQMRQMKKHFGSGSGSamber	1	1e-05
						ORF 97978	MKIGKMYHMLLQIGSGSGSamber	1	1e-05
						ORF 97979	MopalopalNRMCGMHPRochreGSGSWSamber	1	1e-05
						ORF 97980	MTPPAMADMPESVGSGSGSamber	1	1e-05
						ORF 97981	MochreLochreGMPNMHTGPGSGSGSamber	1	1e-05
						ORF 97982	MTGLDMLLMNDochreGGSGSGSamberVGRRKRamber	1	1e-05
						ORF 97983	MGQTVMHCMQKNHGSGSGSamber	1	1e-05
						ORF 97984	MPPDIMFHMCDIRGSGSGSamber	1	1e-05
						ORF 97985	MochreVEKMTHMIGQTGSGSGSamber	1	1e-05
						ORF 97986	MLochreRSMVKMRPSopalGSGSGSamber	1	1e-05
						ORF 97987	MVELochreVGDISMHochreSQMEPMLKHDGSGSGSamber	1	1e-05
						ORF 97988	MTRIKMGAMILGopalGSGSGSamber	1	1e-05
						ORF 97989	MGSFochreMLIMHLYHGSGSGSamber	1	1e-05
						ORF 97990	MGRRRMQDMRNSIGSGSGSamber	1	1e-05
						ORF 97991	MEKGKMHRMHCVSGSGARPamber	1	1e-05
						ORF 97992	MLAPNMochreEMKGHTGSGSamber	1	1e-05
						ORF 97993	MLRIDMQPMRSGRGSGSGSamber	1	1e-05
						ORF 97994	MTIopalCMQTMATIIGSGSGSamber	1	1e-05
						ORF 97995	MLANIMIIVSGIWASASGAamber	1	1e-05
						ORF 97996	MochreTYNMRQMNYSGGSGSGSamber	1	1e-05
						ORF 97997	MLPQEMRHMPSLFGSGSGSamber	1	1e-05
						ORF 97998	MRKPLMPPMTPLRGSGSGSamber	1	1e-05
						ORF 97999	MAAVGMLochreMKAAochreGSGSGSamber	1	1e-05
						ORF 98000	MTIQKMLQMTRFIVFGAGAamber	1	1e-05
						ORF 98001	MPFTRMKIMSopalRPWSGSGSamber	1	1e-05
						ORF 98002	MSEopalSMEochreMHSLRGSGLGLRamber	1	1e-05
						ORF 98003	MPPLSMIGMNHCKGSGSGSamber	1	1e-05
						ORF 98004	MKDNEMPQMVNHGGSGSGSamber	1	1e-05
						ORF 98005	MLHLochreMRNMLLPRGSGPGSamber	1	1e-05
						ORF 98006	MENVIMFochreMRVIochreGSGSGSamber	1	1e-05
						ORF 98007	MNPPKMTRMSNRDGSGSGSamber	1	1e-05
						ORF 98008	MPHRTMochreAMNTTopalGSGSGSamber	1	1e-05
						ORF 98009	MAYKYMPochreMQTHPGSGSGSamber	1	1e-05
						ORF 98010	MYKTQMTEMTCRRGSGSGSamber	1	1e-05
						ORF 98011	MAQNSMWWVWVWVLGRamber	1	1e-05
						ORF 98012	MTSopalVMLDMLTGSGSGSGSamber	1	1e-05
						ORF 98013	MVYRIMHGMochreochreKochreGSGSGSamber	1	1e-05
						ORF 98014	MopalSIRMQCMSGELGSGSGSamber	1	1e-05
						ORF 98015	MKSVIMPSMQTQTGSGSGSamber	1	1e-05
						ORF 98016	MSKKNYVamberNDNKSRVWVWVLGRamber	1	1e-05
						ORF 98017	MNERPMIFLRILPASVSVSamber	1	1e-05
						ORF 98018	MTIKAMHGMLTSSGSGSGSamber	1	1e-05
						ORF 98019	MQVNDMRLMTSKTGSGSGSamber	1	1e-05
						ORF 98020	MSopalIAMNLMRSVCGSGSGSamber	1	1e-05
						ORF 98021	MKTopalSMGTMCYCSGSGSGSamber	1	1e-05
						ORF 98022	MIRKopalMRNMTEHTGSGSGSamber	1	1e-05
						ORF 98023	MNVAPMCPMILochreVGSGSGPamber	1	1e-05
						ORF 98024	MochreKTCMKSMGDLLGSGSGSamber	1	1e-05
						ORF 98025	MLTKKMTKMAEKNGSGSGSamber	1	1e-05
						ORF 98026	MPKochreRMVGMRQGGGSGSGSamber	1	1e-05
						ORF 98027	MYIEQMNRMRRSochreGSGSGSamber	1	1e-05
						ORF 98028	MQHTIMVSMHYSQGSVSGSamber	1	1e-05
						ORF 98029	MKQSNMTKMRochreIPGSGSGSamber	1	1e-05
						ORF 98030	MQNochreKMNSMLLPLGSGSGSGSamber	1	1e-05
						ORF 98031	MKLSVMKAMRDPLGSGSGSamber	1	1e-05
						ORF 98032	MLQCochreMTPMGRLLGSGSGSamber	1	1e-05
						ORF 98033	MIVRNMVSMRRSKGSGSGSamber	1	1e-05
						ORF 98034	MHTopalTMSTMDSGVGSGSGSamber	1	1e-05
						ORF 98035	MopalPPLMTHMKSSKGSGSGSGSamber	1	1e-05
						ORF 98036	MSSRochreMGGMGQHEGSGSGSamber	1	1e-05
						ORF 98037	MHPochreEMTRMochreNLAGSGSGSamber	1	1e-05
						ORF 98038	MVSKNMHGMPLFLLWWVWVVGRamber	1	1e-05
						ORF 98039	MLQRGMRGMLGNGGSGSGSamber	1	1e-05
						ORF 98040	MIRTKMIKMTQKKGSGSGSamber	1	1e-05
						ORF 98041	MENKKMAVMRGILGSGSGSamber	1	1e-05
						ORF 98042	MAKRKMTTMSEKAGSGSGSamber	1	1e-05
						ORF 98043	MIDYSMNYMESHVGSGSGSamber	1	1e-05
						ORF 98044	MTSochreSMEKMIKochreQGSGSGSamber	1	1e-05
						ORF 98045	MKFVLMAQMRLRIGSGSGSamber	1	1e-05
						ORF 98046	MHTLGMDTMPATKGPGAEYamber	1	1e-05
						ORF 98047	MNLATMRRMSYHYGSGSGSamber	1	1e-05
						ORF 98048	MKRNEMLTMNopalGSGSGSamber	1	1e-05
						ORF 98049	MIKRLMYVMopalochreSVGSGSGSamber	1	1e-05
						ORF 98050	MHELNMopalPMFADSGSGSGSamber	1	1e-05
						ORF 98051	MQKICMVAMNIVQGSGSGSamber	1	1e-05
						ORF 98052	MochrePSEMEHMQNQRGSGAGAamber	1	1e-05
						ORF 98053	MSQTTMNHMQNKKGSGSGSamber	1	1e-05
						ORF 98054	MLPDTMochreSMRTQFGSGSGSamber	1	1e-05
						ORF 98055	MQSTRMPTMHIRDGSGSGSamber	1	1e-05
						ORF 98056	MSQochreLMSGMPRKLGSGSGSGSamber	1	1e-05
						ORF 98057	MNTETMochreIMRTGPGSGSGSamber	1	1e-05
						ORF 98058	MSKGKMSSMGHSRGSGSGSamber	1	1e-05
						ORF 98059	MSGVAMQRMochreENSGSGSGSamber	1	1e-05
						ORF 98060	MopalQHLopalFHCYLVEGLGLGLRamber	1	1e-05
						ORF 98061	MochreTopalKMTKMSIHRGSGSGSamber	1	1e-05
						ORF 98062	MRSSNMPQMAPPDGSGSGSamber	1	1e-05
						ORF 98063	MYRLochreMEQMERSAGSGYGSamber	1	1e-05
						ORF 98064	MRTRRMHKMRGPRGSGSGSamber	1	1e-05
						ORF 98065	MGLVCMIIMSTPDGSGSGSamber	1	1e-05
						ORF 98066	MIIRKMSAMVLSRGSGSGSamber	1	1e-05
						ORF 98067	MLQTRMochreRMPAPAGSGSGSamber	1	1e-05
						ORF 98068	MNNHQMLGMLIVVGSGSGSamber	1	1e-05
						ORF 98069	MLQGYMKTMRCTAGSGSGSamber	1	1e-05
						ORF 98070	MSTLKMKTMKKNIWVWVWVLGRamber	1	1e-05
						ORF 98071	MHochreSRMENMKQTopalGSGSGSamber	1	1e-05
						ORF 98072	MAKDAMAAMLSochreKGSGSGSamber	1	1e-05
						ORF 98073	MRSLKMochreYMTVLIGSGSGSamber	1	1e-05
						ORF 98074	MGTHYMVochreMAPENGSGSGSamber	1	1e-05
						ORF 98075	MQPHQMQPMDRNCGSGSGSamber	1	1e-05
						ORF 98076	MLNYQMSSMLRTopalGSGSGSamber	1	1e-05
						ORF 98077	MRDochreIMSRMRLGVGCGSGSKAGRRKGamber	1	1e-05
						ORF 98078	MSQDAMGEMochreKEIGSGSGAamber	1	1e-05
						ORF 98079	MIYHAMRRMLRANGSGSGSamber	1	1e-05
						ORF 98080	MVEYQMochreNMVPNTGSGSGSamber	1	1e-05
						ORF 98081	MRNVCMFIMRPopalRGSGSGSGSamber	1	1e-05
						ORF 98082	MHSRSMKKMLKRHGSGSGSamber	1	1e-05
						ORF 98083	MSDSDMATMopalTEAGSGSGSamber	1	1e-05
						ORF 98084	MVCPLMSYMINGVGSGSGSamber	1	1e-05
						ORF 98085	MSSIEMEGMSGISGSGSGSamber	1	1e-05
						ORF 98086	MPKSVMSLMochreTPochreGSGSGSamber	1	1e-05
						ORF 98087	MEKLHMCKMNRGTGSGSGSamber	1	1e-05
						ORF 98088	MCNNNMSQMPETLGSGSGSamber	1	1e-05
						ORF 98089	MGTMLIQHGSGSGSamber	1	1e-05
						ORF 98090	MQTPochreMHNMYSSTGSGSGSamber	1	1e-05
						ORF 98091	MVYHDMRTMIIKVGSGSGSamber	1	1e-05
						ORF 98092	MAGLNMRTMPDKPGSGSamber	1	1e-05
						ORF 98093	MTYopalochreMVHMopalLIGGSGSGSamber	1	1e-05
						ORF 98094	MPFPLMSCMKVLDGSGSGSamber	1	1e-05
						ORF 98095	MHopalGRMLHMDSochreKGSGSGSamber	1	1e-05
						ORF 98096	MTFopalAMochreTMNAISGSGSGSamber	1	1e-05
						ORF 98097	MTRSTMTNMCHopalKGSGSGSamber	1	1e-05
						ORF 98098	MPQKKMKTMPRSKGSGSGSamber	1	1e-05
						ORF 98099	MNYLGMRSMPTLTGSGSGSamber	1	1e-05
						ORF 98100	MPEGAMDQMEVPRGSGSGSamber	1	1e-05
						ORF 98101	MTTTLMPCMRGPHGSGSGSamber	1	1e-05
						ORF 98102	MNochreYQMAAMHDDAGSGSGSamber	1	1e-05
						ORF 98103	MASLGMDRMIQDCGSGSGSamber	1	1e-05
						ORF 98104	MLLTopalMKGMIDEDGSGSGSamber	1	1e-05
						ORF 98105	METQQMSRIQTSAKSDSGSamber	1	1e-05
						ORF 98106	MSHEYMRKMKochrePIGSGSGSamber	1	1e-05
						ORF 98107	MSQRTMDSMQGQTGSGSGSamber	1	1e-05
						ORF 98108	MPHIQMKTMPIHochreGSGSESamber	1	1e-05
						ORF 98109	MCNILMTEMASTPGSGSGSamber	1	1e-05
						ORF 98110	MEopalQTMSDMDTKKGSGSGSamber	1	1e-05
						ORF 98111	MIPKochreMRSMHEPochreGSGSGSamber	1	1e-05
						ORF 98112	MQTLDMIAMopalHSSGSGSGSamber	1	1e-05
						ORF 98113	MSPDEMKTMNKRRGSGSGSamber	1	1e-05
						ORF 98114	MRSSNMFKMDRNRGSGSGSamber	1	1e-05
						ORF 98115	MNochreTTMEIMSAYTGSGYVSamberGGRRKRamber	1	1e-05
						ORF 98116	MNIKSMKochreMNSKQGSGSGSamber	1	1e-05
						ORF 98117	MCKochreRMNIMochreYYHGSGSGSamber	1	1e-05
						ORF 98118	MNVDKMGKMochreRSSGSGSGSamber	1	1e-05
						ORF 98119	MochrePHPMTDMIANRGSGSGSamber	1	1e-05
						ORF 98120	MGELIMEochreMHKCGGSGSGSamber	1	1e-05
						ORF 98121	MQIHEMopalGMSENIGSGSGSamber	1	1e-05
						ORF 98122	MRKMEVFGAAGSGSamber	1	1e-05
						ORF 98123	MKYRHMFRMKGopalPGSGSGSamber	1	1e-05
						ORF 98124	MKKIQMVIMLFSIGSGSGSamber	1	1e-05
						ORF 98125	MHYQHMLVMILIAGSGSGSamber	1	1e-05
						ORF 98126	MYGRNMREMQKYLGSGSGSamber	1	1e-05
						ORF 98127	MLAVVMTYMGochreTNGSGSGYamber	1	1e-05
						ORF 98128	MRRSKMKKMYCLPGSGSGSamber	1	1e-05
						ORF 98129	MSENSMIKMHSNNGSGSGSamber	1	1e-05
						ORF 98130	MTopalDKMPTMLKRHGSGSGSamber	1	1e-05
						ORF 98131	MFRKopalMNTMRTIGGSGSWSamber	1	1e-05
						ORF 98132	MRRNNMLTMISHDGSGSGSamber	1	1e-05
						ORF 98133	MTPKEMKPSSochreCTWFGSGSamber	1	1e-05
						ORF 98134	MTRSDMTQMGochreNPGSGSGSamber	1	1e-05
						ORF 98135	MCTHQMTAMLNTTGSGSGSamber	1	1e-05
						ORF 98136	MHSLIMTLMPochreochreSGSGSGSamber	1	1e-05
						ORF 98137	MVQRPMRGMKKSLGSGSGSamber	1	1e-05
						ORF 98138	MITYSMHTMPRKLGSGSGSamber	1	1e-05
						ORF 98139	MIPGLMLochreMPITVGSGSGSamber	1	1e-05
						ORF 98140	MIGHAMSGMLQTopalGSGSGSamber	1	1e-05
						ORF 98141	MKNRAQNTGPGPGPamber	1	1e-05
						ORF 98142	MNTTTMHYMDSHRGSGSGSamber	1	1e-05
						ORF 98143	MAAVIMRSMTPGRGSGSGSamber	1	1e-05
						ORF 98144	MRGGochreMTTMPPLPGSASGSamber	1	1e-05
						ORF 98145	MVNPKMKTMNKKNWVWVWVLGRamber	1	1e-05
						ORF 98146	MLRNNMICMGCQHGSGSGSamber	1	1e-05
						ORF 98147	MQHDIMTRMFIochreIGSGSGSamber	1	1e-05
						ORF 98148	MGRIKMPLMHQTSGSGSGSamber	1	1e-05
						ORF 98149	MopalKTLMRSMITPochreGSGSGSamber	1	1e-05
						ORF 98150	MochreDGKMPTMFochreLRGSGSGSamber	1	1e-05
						ORF 98151	MRYECMochreGMLNGRGSGSGSamber	1	1e-05
						ORF 98152	MRPSYMRHMSTLRGSGSGSamber	1	1e-05
						ORF 98153	MERVopalMKRMVMRGCSGAGSEGGRRKRamber	1	1e-05
						ORF 98154	MSRGSMYEMQSEQGSGAGSamber	1	1e-05
						ORF 98155	MochreDPochreMVKMNITTGSGSGSamber	1	1e-05
						ORF 98156	MIDGopalMQKMRochreNYGSGSGSamber	1	1e-05
						ORF 98157	MITochreEMQEMLIHTGSGSGSamber	1	1e-05
						ORF 98158	MHNAVMTKMLGTAGSGSGSamber	1	1e-05
						ORF 98159	MEHYIMENMopalSPKGSGSGSamber	1	1e-05
						ORF 98160	MCDDochreMAKMochreNLCGSGSGSamber	1	1e-05
						ORF 98161	MKKGTMSNMFRLRGSGSGSamber	1	1e-05
						ORF 98162	MYTPochreMRCMSRQNGSGSGSamber	1	1e-05
						ORF 98163	MNLSopalMYSMPTIQGSGSGSamber	1	1e-05
						ORF 98164	MHQopalNMRNMQRKVGSGSGSamber	1	1e-05
						ORF 98165	MDEPLMEQMLPPLGSGSGSamber	1	1e-05
						ORF 98166	MRHVAMTAMISDRGSGSGSamber	1	1e-05
						ORF 98167	MQIKKMLTMRVDopalGSGSGSamber	1	1e-05
						ORF 98168	MHGNTMGIMGRSQGSGSGSamber	1	1e-05
						ORF 98169	MTTopalRKSLMNTVNGWGCGSamber	1	1e-05
						ORF 98170	MCTTSMopalGMKSTYGSGSGSamber	1	1e-05
						ORF 98171	MNAVPMQRMRAVIGSGTGSamber	1	1e-05
						ORF 98172	MVLIISAVWPRLGLRamberRGGKDLamber	1	1e-05
						ORF 98173	MPQKEMVKMGLDAGSGSGSamber	1	1e-05
						ORF 98174	MDAVAMLKMochreDKNGSGSGSamber	1	1e-05
						ORF 98175	MQRKEMAKMQopalLQGSGSGSamber	1	1e-05
						ORF 98176	MPGSIMIKMRGHPGSGSGSamber	1	1e-05
						ORF 98177	MGPSRMPSMDTochreDGSGSGSamber	1	1e-05
						ORF 98178	MSCHPMochreRMNTTTGSGSGSamber	1	1e-05
						ORF 98179	MGCNPLENMTSGPGSGSGSamber	1	1e-05
						ORF 98180	MYQLNMTRMRLLSGSGSGSamber	1	1e-05
						ORF 98181	MSLYopalMPDMATSHGSGSGSamber	1	1e-05
						ORF 98182	MDDVPMSKMRPRIGSGSGSamber	1	1e-05
						ORF 98183	MAochreHSMRKMTochreVNGSGSGSamber	1	1e-05
						ORF 98184	MHVYYMVIMochreKHSGSGSGSamber	1	1e-05
						ORF 98185	MopalQNNMLTMGIRGGSGSGSamber	1	1e-05
						ORF 98186	MKRAIMVGMIIKIGSGSGSamber	1	1e-05
						ORF 98187	MKochreNRMIKMTKQSGSGSGSamber	1	1e-05
						ORF 98188	MNKLVMDIMVKRochreGSGSGSamber	1	1e-05
						ORF 98189	MFTopalVMochreYMKTTNGSGSGSamber	1	1e-05
						ORF 98190	MGRYKMGAMSELSGSGSGSGSamber	1	1e-05
						ORF 98191	MAHSLMTLMLTKDGSGSGSamber	1	1e-05
						ORF 98192	MEHochreRMEIMDNHTGSGSGSamber	1	1e-05
						ORF 98193	MRVPLMIIMEKADGSGSGSamber	1	1e-05
						ORF 98194	MKPIIMIPMLKIRGSGSGSamber	1	1e-05
						ORF 98195	MSTIochreMochrePMPQKAGSGSGSamber	1	1e-05
						ORF 98196	MVCISMochreIMKCochreRGSGSGSamber	1	1e-05
						ORF 98197	MNGochreSMGLMochreRQIGSGSGSamber	1	1e-05
						ORF 98198	MCNTRMVICFIIMGLGLGLRamber	1	1e-05
						ORF 98199	MSIochreIMRFMSLochreHGSGSGSamber	1	1e-05
						ORF 98200	MHSFochreMGopalMKSRTGSGSGSamber	1	1e-05
						ORF 98201	MGIRGMECMQTPGGSGSGSamber	1	1e-05
						ORF 98202	MLKKTMLTMKGPDGSGSGSamber	1	1e-05
						ORF 98203	MCLHTMIVMRHKSGSGSGSamber	1	1e-05
						ORF 98204	MTFTEMKIMYRochreQGSGSGSamber	1	1e-05
						ORF 98205	MLTochreVMPSMKKHFGSGSGSamber	1	1e-05
						ORF 98206	MSKIGMKGMLTPRGSGSGSamber	1	1e-05
						ORF 98207	MAQRLMRSMAQDAGSGSGSamberVGRRKRSEamber	1	1e-05
						ORF 98208	MopalopalCDMRNMNRQEGSGSGSamber	1	1e-05
						ORF 98209	MGYQNMRSMDNYKGSGSGSamber	1	1e-05
						ORF 98210	MFYLCYIopalKEFGGLDRGLGamber	1	1e-05
						ORF 98211	MVETGMopalTMHAIRGSGSGSamber	1	1e-05
						ORF 98212	MQTSNMAPMTopalGEGSGSGSamber	1	1e-05
						ORF 98213	MKASRMVEMQYASGSGSGSamber	1	1e-05
						ORF 98214	MGopalTLSRRYIHVYIINAFYEYKKRVWVWVLGRamber	1	1e-05
						ORF 98215	MLSSTMTNMITKHGSGSGSamber	1	1e-05
						ORF 98216	MRLLIMDKMQLochreRGSGSGSamber	1	1e-05
						ORF 98217	MTHFDMGSMEAGIGSGSGSamber	1	1e-05
						ORF 98218	MNopalITMSCMYPopalRGSGSGSamber	1	1e-05
						ORF 98219	MCochrePGRKEMSIRRGSGSGSamberVGRRKREEEQTamber	1	1e-05
						ORF 98220	MLTGRMSLMQTQNGSGSGSamber	1	1e-05
						ORF 98221	MHSTPMTNMDPTPGSGSGSamber	1	1e-05
						ORF 98222	MNIQSMQGMNLGDGSGSGSamber	1	1e-05
						ORF 98223	MHNIRMRQMKNESGSGSGSamber	1	1e-05
						ORF 98224	MEKochreFMHLMPSTLGSGSGSamber	1	1e-05
						ORF 98225	MLGFAMDTMSopalKNGSGSGSamber	1	1e-05
						ORF 98226	MCPSochreMLLMPochreGIGSGSGSamber	1	1e-05
						ORF 98227	MochreHPEMSPMYHDPGSGSGSamber	1	1e-05
						ORF 98228	MGIIDMAGMNQNFGSGSGSamber	1	1e-05
						ORF 98229	MVELochreVGDISMIQSYMGTMopalDVKGSGSGSamber	1	1e-05
						ORF 98230	MFKTTMPEMochreKNTGSGSGSamber	1	1e-05
						ORF 98231	MKopalVDMEHMEYLFGSGSGSamber	1	1e-05
						ORF 98232	MSRLKMDochreMNGochreGGSGSGSamber	1	1e-05
						ORF 98233	MGIEKMGVMTVEFGSGSGSamber	1	1e-05
						ORF 98234	MLTDKMopalopalMochreVAFGSGSGSamber	1	1e-05
						ORF 98235	MTQochreSMATMNLKochreGSGSGSamber	1	1e-05
						ORF 98236	MAISKMochreNMIHQPGSGSGSGSamber	1	1e-05
						ORF 98237	MPKEDMochreHMAHKIGSGSGSamber	1	1e-05
						ORF 98238	MSKRSMopalKMHTochreAGSGSGSamber	1	1e-05
						ORF 98239	MKIHKMKPMSTKEGSGSGSamber	1	1e-05
