## Supplementary_TableS1 for "mRNA display reveals a class of high-affinity bromodomain-binding motifs that are not found in the human proteome" (part 17 of 29)

### Sheet: NNWKAcNNWKAcNNW_R1 (continued)
						Selection Round #1	Total Reads #125227
						ORF 98240	MGIIVMHNMAEQNGSGSGSamber	1	1e-05
						ORF 98241	MNASIMVLMHLIHGSGSGSamber	1	1e-05
						ORF 98242	MQALAMKTMSTTNVSGSVSamber	1	1e-05
						ORF 98243	MSopalATLILMDLSTGAGSGAamber	1	1e-05
						ORF 98244	MGochreLNMTochreMRVGTGSGSGSamber	1	1e-05
						ORF 98245	MKDIEMochreAMRHochreSGSGSGSamber	1	1e-05
						ORF 98246	MHASLMSLMRGDTGSGSGSamber	1	1e-05
						ORF 98247	MGopalIHMKAMSPHPGSGSGSamber	1	1e-05
						ORF 98248	MTSLSMDDMRQQCGSGSGSamberVDRRKKSAamber	1	1e-05
						ORF 98249	MYPRSMHIMALYGGSGSGSamber	1	1e-05
						ORF 98250	MSQARMTLMARGSGSGSGSamber	1	1e-05
						ORF 98251	MDVVHLLEMTITAGSGSGSamber	1	1e-05
						ORF 98252	MTSCRMRHMSGITGSGSGSamber	1	1e-05
						ORF 98253	MVLIKMHIMLFTDGSGSGSamberVGRRKRSEamber	1	1e-05
						ORF 98254	MKGTGMKochreMKRNLGSGSGSamber	1	1e-05
						ORF 98255	MPGNPMIKMKKTYRVWVWVLGRamber	1	1e-05
						ORF 98256	MNRSQMEHVQNKNGSGPGSamberVGGRKGamber	1	1e-05
						ORF 98257	MNAKEMIGMENKRGSGSGSamber	1	1e-05
						ORF 98258	MGochreRAMSPMQRopalIGSGSGSamber	1	1e-05
						ORF 98259	MRIINMCPMALGHGSGSGSamber	1	1e-05
						ORF 98260	MPPLEMSEMKTHRGSGSGSamber	1	1e-05
						ORF 98261	MTEKEMIochreMHQYTGSGSGSamber	1	1e-05
						ORF 98262	MPIKHMQopalMochreKRSGSGSGSamber	1	1e-05
						ORF 98263	MVGITMAYMKYALGSGSGSamber	1	1e-05
						ORF 98264	MITKKMISMIRTNGSGSGSamber	1	1e-05
						ORF 98265	MVCTCMREMKochreKSGSGSGSamber	1	1e-05
						ORF 98266	MKQochreNMSVMochreQSPVSGSGSamber	1	1e-05
						ORF 98267	MFQochreIMopalKMKSLPGSGSGSamber	1	1e-05
						ORF 98268	MQTTPMQNMAPQKGSGSGSamber	1	1e-05
						ORF 98269	MGGGLMLSMELPRGSGSGSamber	1	1e-05
						ORF 98270	MKHQTMFSMSKSLGSGSGSamber	1	1e-05
						ORF 98271	MRRCLMKHMRKNQGSGSGSamber	1	1e-05
						ORF 98272	MGKNSMGEMKHochreSGYGSGSGSamber	1	1e-05
						ORF 98273	MISDVMRKMSDRPGSGSGSamber	1	1e-05
						ORF 98274	MKIAKMTochreMochreQNQGSRSGSamber	1	1e-05
						ORF 98275	MKFTPMYochreMGochreSFGSGSGSamber	1	1e-05
						ORF 98276	MNIAYMDRMDTKopalGSGSGSamber	1	1e-05
						ORF 98277	MVLKNMLQMTKPTGSGSGSamber	1	1e-05
						ORF 98278	MKGNYMQKMRochreNNGSGSGSamber	1	1e-05
						ORF 98279	MIEQTMVIMHTKTGSGSGSamber	1	1e-05
						ORF 98280	MRRARMCVMPKochreHGSGSGSamber	1	1e-05
						ORF 98281	MKochreQLMPLMNISLGSGSGSamber	1	1e-05
						ORF 98282	MKSRYMLIMochreHASGSGSGSamber	1	1e-05
						ORF 98283	MLIGGMopalRMPHLKGSGSGSamber	1	1e-05
						ORF 98284	MFQYNMGAMHAHIGSGSGSamber	1	1e-05
						ORF 98285	MHRPDMRFMDTEPGSGSGSamber	1	1e-05
						ORF 98286	MIISKMIIMRSRGGSGSGSamber	1	1e-05
						ORF 98287	MTIKTMochreNMTopalFKGSGSGSamber	1	1e-05
						ORF 98288	MARANMNKMNTTIGSGSGSamber	1	1e-05
						ORF 98289	MQIVochreMCVMRVRTGSGSGSamber	1	1e-05
						ORF 98290	MTEETMSLMQIHNGSGSGSamber	1	1e-05
						ORF 98291	MLHQopalMDQMSKGGGSGSGSamber	1	1e-05
						ORF 98292	MHPPLMNDMFKVSGSGSGSamber	1	1e-05
						ORF 98293	MIRAopalMLHMNTRVGSGSGSamber	1	1e-05
						ORF 98294	MERTTMLQMQTSRGSGSGSamber	1	1e-05
						ORF 98295	MNRRGMochreKMDochreQPGSGSGSamber	1	1e-05
						ORF 98296	MKWKILVGLGLGLRamber	1	1e-05
						ORF 98297	MYopalSochreMopalIMTGAKGSGSGSGSamberVGRRKSamber	1	1e-05
						ORF 98298	MVRHCMNPMQKHIGSGSGSamber	1	1e-05
						ORF 98299	MLYANNGLTFWVWAGAVGTamber	1	1e-05
						ORF 98300	MSRKYMTLMILopalKGSGAGSamber	1	1e-05
						ORF 98301	MYPRQMQochreMRGHTGSGSGSamber	1	1e-05
						ORF 98302	MHGEQMPNMHTPVGSGSGSamber	1	1e-05
						ORF 98303	MHPSQMEopalMDSLCGSGSGSamber	1	1e-05
						ORF 98304	MASTNMSSMVARTGSGSGSamber	1	1e-05
						ORF 98305	MYICQMIPMHKEEGSGSGSamber	1	1e-05
						ORF 98306	MSTKDMSYMAQHLGSGSGSamber	1	1e-05
						ORF 98307	MILITMRHMEHKGGSGSGSamber	1	1e-05
						ORF 98308	MFKSLMFIMIDSRGSGSGSamber	1	1e-05
						ORF 98309	MCGIHMQTMRQHSGSGSGSamber	1	1e-05
						ORF 98310	MGERVMPKMYSVQGSGSGSamber	1	1e-05
						ORF 98311	MTTAIMochreRMQIAIGSGSGSamber	1	1e-05
						ORF 98312	MGVHKMIDMASKTGSGSGSamber	1	1e-05
						ORF 98313	MIIQNMKSMQochreIQGSGSGSamber	1	1e-05
						ORF 98314	MQTRSMTHMHICEGSGSGSamber	1	1e-05
						ORF 98315	MINNVMATMochreochreNFGSGSGSamber	1	1e-05
						ORF 98316	MLochreQQMQDMRDSLGSGSGSamber	1	1e-05
						ORF 98317	MNGQopalMDIMopalTNSGSGSamber	1	1e-05
						ORF 98318	MSELKMKFMSRAAGSGSGSamber	1	1e-05
						ORF 98319	MNGopalIMKRMEAIKGSGSGSamber	1	1e-05
						ORF 98320	MochreEGLLHTMGPASGSGSGSamber	1	1e-05
						ORF 98321	MEopalTSMGCMIKDNGSGSGSamber	1	1e-05
						ORF 98322	MISINMPRMTFQIGSGSGSamber	1	1e-05
						ORF 98323	MIVPTMQopalMochreNKKGSGSGSamber	1	1e-05
						ORF 98324	MDYTEMSHMIQRGGSGSGSamber	1	1e-05
						ORF 98325	MopalAISMLSMKRNopalGSGSGSamber	1	1e-05
						ORF 98326	MEIKRMHAMCREDGSGSGSamber	1	1e-05
						ORF 98327	MRINKMKKMPochreDGGSGSGSamber	1	1e-05
						ORF 98328	MSLDPMIPMQINRGSGSGSamber	1	1e-05
						ORF 98329	MKIAGMCopalMQLFNGSGSGSamber	1	1e-05
						ORF 98330	MIGRAMFIMTPIIGSGSGSamber	1	1e-05
						ORF 98331	MRITSMIEMSHGHGSGSGSamber	1	1e-05
						ORF 98332	MEHTVMopalPMQTHIGSGSGSamber	1	1e-05
						ORF 98333	MRIHTMLSMKNSSGSGSGSamber	1	1e-05
						ORF 98334	MDLTTMTTMVSKEGSGSGSamber	1	1e-05
						ORF 98335	MQIGCMTAMKVMDAALGSGSGSamber	1	1e-05
						ORF 98336	MTNGVMopalRMKAEGGSGSGSamber	1	1e-05
						ORF 98337	MochreYKRMISMKHNNGSGSGSamber	1	1e-05
						ORF 98338	MDDEIMQPMSVGRGSGSGSamber	1	1e-05
						ORF 98339	MRKochreQMKPMYSEQGSGSGSamber	1	1e-05
						ORF 98340	MTSRTMKYMLYRRGSGSGSamber	1	1e-05
						ORF 98341	MRCTNMPIMRVochreochreGSGSGSamber	1	1e-05
						ORF 98342	MopalKRopalMGRMKIEQGSGYGSamber	1	1e-05
						ORF 98343	MADQPMVochreMPPFTGSGSGSamber	1	1e-05
						ORF 98344	MRKRYMLTMAPTKGSGSGSamber	1	1e-05
						ORF 98345	MIEVVMARMHRGVGSGSGSamber	1	1e-05
						ORF 98346	MHRIVMSKMRRDochreGSGSGSamber	1	1e-05
						ORF 98347	MPochreNGMochreKMPSEKGSGSGSamber	1	1e-05
						ORF 98348	MKRVIMLTMQCGVGSGAGSamber	1	1e-05
						ORF 98349	MAALVMSDMNQTAGSGSGSamber	1	1e-05
						ORF 98350	MRYDKMASMochreSPIGSGSGSamber	1	1e-05
						ORF 98351	MHQKopalMIEMERNKGSGSGSamber	1	1e-05
						ORF 98352	MSKLYMVRMVLRRGSGSGSamber	1	1e-05
						ORF 98353	MIRGIMNCMLochreTEGSGSGSGSamber	1	1e-05
						ORF 98354	MIQKKMSRMLNSIRSGSGYamber	1	1e-05
						ORF 98355	MGESSMRNMNRSTGSGSGSGSamber	1	1e-05
						ORF 98356	MEPGQMNKMRLIQGSGSGSamber	1	1e-05
						ORF 98357	MKRTVMTIMPHochreNGSGSGSamber	1	1e-05
						ORF 98358	MLENPMochreRMHQILGSGSGSamber	1	1e-05
						ORF 98359	MAKochreNMRAMLRVGGSGSGYamber	1	1e-05
						ORF 98360	MHGIGMLKMAENKGSASGSamber	1	1e-05
						ORF 98361	MQTPHMQSMDEHochreGYGSGSamber	1	1e-05
						ORF 98362	MNLHRMRNMVKochreGGSGSGSamber	1	1e-05
						ORF 98363	MTHKGMERMESQQGSGSGSamber	1	1e-05
						ORF 98364	MKVFLWIECMIIVGLGLGLRamber	1	1e-05
						ORF 98365	MSHERMLKMNRDIGSGSGSamber	1	1e-05
						ORF 98366	MKRochreRMNQMGALPGSGSGSamber	1	1e-05
						ORF 98367	MochreRKTMTGMochreQELGSGSGSamber	1	1e-05
						ORF 98368	MQNNPMHHMKITAGSGSGSamber	1	1e-05
						ORF 98369	MILGKMSNMLKPPGSGSGSamber	1	1e-05
						ORF 98370	MTIISMPGMVNPTGSGSGSamber	1	1e-05
						ORF 98371	MHPFochreMKRMKVKNGSGSGSamber	1	1e-05
						ORF 98372	MGQENMLNMTVLNGSGSGSamber	1	1e-05
						ORF 98373	MVSRKMNPMIRDSGSGSGSamber	1	1e-05
						ORF 98374	MQTLAMopalYMITIEGSGSGSamber	1	1e-05
						ORF 98375	MVKLYMIPMKTTochreGSGSGSamber	1	1e-05
						ORF 98376	MPKSEMEHMLYTEGSGSGSamber	1	1e-05
						ORF 98377	MNRKKNECYVRKTWVWVWVLGRamber	1	1e-05
						ORF 98378	MRSRYMRNMKopalCSGSGSGSamber	1	1e-05
						ORF 98379	MRKESMPEMTochreRQGSGSGSamber	1	1e-05
						ORF 98380	MTHHRMVopalMRGNKGSGSGSamber	1	1e-05
						ORF 98381	MVochreochreVMVRMIVRSGSGSGSamber	1	1e-05
						ORF 98382	MNRQRMPGMQRKGGSGSGSamber	1	1e-05
						ORF 98383	MYIYAMDDMERTCGSGSGSamber	1	1e-05
						ORF 98384	MGIGLMPopalMKVQVGSGSGSamber	1	1e-05
						ORF 98385	MFKIIWKLCINYMGLGLGLRamber	1	1e-05
						ORF 98386	MKNTEMSSMochreDSVGSGSGLRamber	1	1e-05
						ORF 98387	MRILTMKQMNochreRNGSGSGSamber	1	1e-05
						ORF 98388	MVGIPMFTMKKTIGSGSGSamber	1	1e-05
						ORF 98389	MochreLPPMGGMYQPIGSGSGSamber	1	1e-05
						ORF 98390	MGSSRMFDMGopalopalEGSGSGSamber	1	1e-05
						ORF 98391	MRopalIFMNSMAopalVRGSGSGSamber	1	1e-05
						ORF 98392	MYYYKMPPMTSRKGSGSGSamber	1	1e-05
						ORF 98393	MSFRSMSPMHQRRGSGSGSamber	1	1e-05
						ORF 98394	MHCECMHAMLCPLGSGSGSamber	1	1e-05
						ORF 98395	MSGTQMRSMGINPGLGLGLRamber	1	1e-05
						ORF 98396	MRGSAMopalPMNFPVGSGSGSamber	1	1e-05
						ORF 98397	MLVTKMVYMAGTVWGGamberGSamber	1	1e-05
						ORF 98398	MCPGSMALMVPNSGSGFGSamber	1	1e-05
						ORF 98399	MYDQTMVHMAQYEGSGSGSamber	1	1e-05
						ORF 98400	MochreLPDMLPMSIRLGSGSGSamber	1	1e-05
						ORF 98401	MHIDTMNRMEAANGSGSGSamber	1	1e-05
						ORF 98402	MPNEKMDCMSGKQGSGSGSamber	1	1e-05
						ORF 98403	MTSHQMLRMKSNSGSGSGSamber	1	1e-05
						ORF 98404	MDopalTTMGIMHRPochreGSGSGSamber	1	1e-05
						ORF 98405	MTTRCMKTMSHRIGSGSGSamber	1	1e-05
						ORF 98406	MILESMIRMPKSQGSGSGSamber	1	1e-05
						ORF 98407	MHRLQMQTMGQKAGSGSGSamber	1	1e-05
						ORF 98408	MLEPIMTGMKRITGSGSGSamber	1	1e-05
						ORF 98409	MNYPNMPKMKKKVGSGLGLRamber	1	1e-05
						ORF 98410	MVTDSMDVMATNQGSGSGSamber	1	1e-05
						ORF 98411	MSNQQMDIMIASKGSGSGSamber	1	1e-05
						ORF 98412	MQYPLMopalLMLGRRGSGSGSamber	1	1e-05
						ORF 98413	MochreochreQVMRAMVRFTGSGSGSamber	1	1e-05
						ORF 98414	MGKTYMGTMRNopalEGAGSGSamber	1	1e-05
						ORF 98415	MFNopalTMNYMPKLRGSGSGSamber	1	1e-05
						ORF 98416	MDEGIMCRSEamberELGLGLGRRamber	1	1e-05
						ORF 98417	MKSGLMKHMQQPNGSGSGSamber	1	1e-05
						ORF 98418	MSSVIMSTLVIRopalGSGSGSamber	1	1e-05
						ORF 98419	MEKFPMRTMELRKGSGSGSamber	1	1e-05
						ORF 98420	MKTNDMRVMIPVNGSGSGSamber	1	1e-05
						ORF 98421	MQochrePTMopalPMSAREGSGSGSamber	1	1e-05
						ORF 98422	MNKTGMNochreMKochreochreTGSGSGSamber	1	1e-05
						ORF 98423	MGIQSMRTMNochreNPGSGSGSamber	1	1e-05
						ORF 98424	MVopalTKMGochreMPCYAGSGSGSamber	1	1e-05
						ORF 98425	MLRKSMopalKMPIKYGSGSGSamber	1	1e-05
						ORF 98426	MLINRMTTMTRQNGSGSGSamber	1	1e-05
						ORF 98427	MKochreNIMopalEMIochreRQGSGSGSamber	1	1e-05
						ORF 98428	MNINKMEGMochreAPSGSGSGSamber	1	1e-05
						ORF 98429	MKCAKMLCMPochreTPGSGSGSamber	1	1e-05
						ORF 98430	MSRFNDKNEYamberIWVWVWVLGRamber	1	1e-05
						ORF 98431	MNKIKMFNMRRISGSGSGSamber	1	1e-05
						ORF 98432	MKochreSVMKQMPRARGSGSGSamber	1	1e-05
						ORF 98433	MQNEochreMPNMSSQVGSGFGSamber	1	1e-05
						ORF 98434	MAKKSNDKYVFTSWVWVWVLGRamber	1	1e-05
						ORF 98435	MVTTIMSopalMTRKFGSGSGSamber	1	1e-05
						ORF 98436	MGCDVMNEMQDTNGSGSGSamber	1	1e-05
						ORF 98437	MVQGVMGKMHGSSGSGSGSamber	1	1e-05
						ORF 98438	MHGISMRopalMLQNYGSGSGSamber	1	1e-05
						ORF 98439	MCLAQMGTMNopalQLGSGSGSamber	1	1e-05
						ORF 98440	MPLKNMRDMTAochreIGSGSGSamber	1	1e-05
						ORF 98441	MRDRYMIPMDopalPPGSGSGSamber	1	1e-05
						ORF 98442	MNQTSMTVMRIQEGSGSGSamber	1	1e-05
						ORF 98443	MKQPSMDGMCITTGSGLGLRamber	1	1e-05
						ORF 98444	MTTSPMNopalMEARRGSGSGSamber	1	1e-05
						ORF 98445	MRIQKMEopalMSPNYGSGSGSamber	1	1e-05
						ORF 98446	MKKNLWKKCKLIVGLGLGLRamber	1	1e-05
						ORF 98447	MPSIPMQTMEochreFLGFGSGSamber	1	1e-05
						ORF 98448	MHSSTMochreQMKNCEGSGSGSamber	1	1e-05
						ORF 98449	MTCGNMVAMKLEPGSGSGYamber	1	1e-05
						ORF 98450	MPopalKEMRGKGVochreTGSGSGSamber	1	1e-05
						ORF 98451	MRKKRMPVMIochrePTGSGSGSamber	1	1e-05
						ORF 98452	MRSHTMATMQPCTGSGSGSamber	1	1e-05
						ORF 98453	MNATKMPPMochreRochreNGSGSGSamber	1	1e-05
						ORF 98454	MNSERMTGMLRESGSGSGAamber	1	1e-05
						ORF 98455	MIITAMKRMRochreRCGSGSGSamber	1	1e-05
						ORF 98456	MRRRKMLYMNVYEGSGSGSamber	1	1e-05
						ORF 98457	MPHENMLSMFLEPGSGSGSamber	1	1e-05
						ORF 98458	MHopalRFMADMNRGKGSGSGSamber	1	1e-05
						ORF 98459	MopalPFTLVIMISTLGSASGSamber	1	1e-05
						ORF 98460	MTETopalMAGMKSTKGSGSGSamber	1	1e-05
						ORF 98461	MINKKMNNMVKPDGSGSGSamber	1	1e-05
						ORF 98462	MRRTRMTRMochreNLAGSGSGSamber	1	1e-05
						ORF 98463	MochreNochreEMHGMEYGCGSGSGSamber	1	1e-05
						ORF 98464	MAEEQMVKMochrePPVGSGSGSamber	1	1e-05
						ORF 98465	MEQPKMGRMTIGCGSGSGSamber	1	1e-05
						ORF 98466	MopalVAochreMEVMTNGIGSGSGSamber	1	1e-05
						ORF 98467	MVRRRMDKMTQIPGSGSGSamber	1	1e-05
						ORF 98468	MKSKSMITMochreopalEPGSGSGSamber	1	1e-05
						ORF 98469	MKEKLMLLMRIVSGSGSGSamber	1	1e-05
						ORF 98470	MochreTNSMopalRMTHNVGSGSGSamber	1	1e-05
						ORF 98471	MTTIHMGRMochreREVGSGSGSamber	1	1e-05
						ORF 98472	MIochreAIMNPMESGNGSGSGSamber	1	1e-05
						ORF 98473	MYGRSMAYMAKGVGSGSGSamber	1	1e-05
						ORF 98474	MKTTTMRNMIDNKGSGSGSamber	1	1e-05
						ORF 98475	MHRDochreMGAMKopalNSGSGSGSamber	1	1e-05
						ORF 98476	MGQochreTMQGMSTIPGSGSGSamber	1	1e-05
						ORF 98477	MVANIMPAMCLGTGSGSGSamber	1	1e-05
						ORF 98478	MPopalochreKMSTMCAADGSGSGSamber	1	1e-05
						ORF 98479	MSQSCMopalRMLKKRGSGSGSamber	1	1e-05
						ORF 98480	MTRKPMFSMPLTSGSWSGSamber	1	1e-05
						ORF 98481	MNIETMAKMopalPQLGSGSGSamber	1	1e-05
						ORF 98482	MRopalTDMFGMQKRDGSGSGSamber	1	1e-05
						ORF 98483	MLLEIMEKMNIVAGSGSGSamber	1	1e-05
						ORF 98484	MTIGLMochreSMFKopalTGSGSGSamber	1	1e-05
						ORF 98485	MSLRVMISMHSopalCGSGSGSamber	1	1e-05
						ORF 98486	MEGKHMLTMSLochreTGSGSGSamber	1	1e-05
						ORF 98487	MAQNFMETMKochreRQGSGamberGCamber	1	1e-05
						ORF 98488	MTREAMTTMRochreVIGSGSGSamber	1	1e-05
						ORF 98489	MNTSQMNAMNGPochreGSGSGSamber	1	1e-05
						ORF 98490	MopalIHPMCKMHNLGGSGSGSamber	1	1e-05
						ORF 98491	MTochrePRMHSMLQVPGSGSGSamber	1	1e-05
						ORF 98492	MVSRSMKopalMSLRPGSGSGSamber	1	1e-05
						ORF 98493	MITNLMLGMLQDRGSGSGSamber	1	1e-05
						ORF 98494	MHDochreYMYFMGNNRGSGSGSamber	1	1e-05
						ORF 98495	MKopalHGMNSMYQIVGSGSGSamber	1	1e-05
						ORF 98496	MKFHAMGLMTDTNGSGSGSamber	1	1e-05
						ORF 98497	MCochreKQMTNMSRACGSGSGSamber	1	1e-05
						ORF 98498	MDEARMNTMRRAAGSGSGSamber	1	1e-05
						ORF 98499	MEochreKQMATMIQHTGSGSGSamber	1	1e-05
						ORF 98500	MVNAochreMKHMVKLIGSGSGSamber	1	1e-05
						ORF 98501	MSRREMEEMKIAYGSGSGSamber	1	1e-05
						ORF 98502	MAGKDMITMYYopalTGSGSGLRamber	1	1e-05
						ORF 98503	MNRMochreLochreTGSGSGSamber	1	1e-05
						ORF 98504	MLTKDMPVMGIRNGSGSGSamber	1	1e-05
						ORF 98505	MRGKRMSQMGYAKGSGSGSamber	1	1e-05
						ORF 98506	MPNPLMLAMHRLLGSGSGSamber	1	1e-05
						ORF 98507	MQRKIMNEMPKDIGSGSGSamber	1	1e-05
						ORF 98508	MSSHochreMCTMSQTochreGSGSGSamber	1	1e-05
						ORF 98509	MIRRQMSIMKKNYWGWVWVopalGRamber	1	1e-05
						ORF 98510	MIKochreHMDVMKEHLGSGSGSamber	1	1e-05
						ORF 98511	MopalTGQMochreTMRochreDCGSGSGSamber	1	1e-05
						ORF 98512	MopalRKochreMASMLGIAGSGSGSamber	1	1e-05
						ORF 98513	MNTochreNMKKMDCFTGSGSGSamber	1	1e-05
						ORF 98514	MCRochreFMSGMKKTSRVWVWVLGRamber	1	1e-05
						ORF 98515	MNIKTMERMPYGKGSGSGSamber	1	1e-05
						ORF 98516	MNNGNMQAMNochreQPGSGSGSamber	1	1e-05
						ORF 98517	MSVEKMKSMochrePSGGSGSGSamber	1	1e-05
						ORF 98518	MPHTHMQLMCLAPGSGSGSamber	1	1e-05
						ORF 98519	MHopalETLRSMSVSCGSGSVSamber	1	1e-05
						ORF 98520	MVochreRCMochreSMISSTGSGSGSamber	1	1e-05
						ORF 98521	MKKochreQMIopalMopalRYVGSGSGSamber	1	1e-05
						ORF 98522	MKRGGMTAMSQVRGSGSGSamber	1	1e-05
						ORF 98523	MHSVTMLTMAKPFGSGSGSamber	1	1e-05
						ORF 98524	MALRRMLIMTPGLGSGSGSamber	1	1e-05
						ORF 98525	MLRYHMRPMLTIVGSGSGSamber	1	1e-05
						ORF 98526	MFNAKMATMKGTPGSGSGSamber	1	1e-05
						ORF 98527	MRTTTMISMHKTDGSGSGSamber	1	1e-05
						ORF 98528	MKYVYMQGMKochrePHGSGSGSamber	1	1e-05
						ORF 98529	MDFNRMKTMKLTRGSGSGSamber	1	1e-05
						ORF 98530	MGPERMTTMochreHIAGSGSGSamber	1	1e-05
						ORF 98531	MKESNMSKMDopalYYGSGSGSamber	1	1e-05
						ORF 98532	MopalochreTRMNopalMLPPDGSGSGSGSamber	1	1e-05
						ORF 98533	MITKIMopalIMGPCTGSGSGSamber	1	1e-05
						ORF 98534	MHLAochreMDTMDPLTGSGPGSamber	1	1e-05
						ORF 98535	MRSSYMLVMochrePPPGSGSGSamber	1	1e-05
						ORF 98536	MNKRSMTEMARTYGSGSGSamber	1	1e-05
						ORF 98537	MochreNNSMDKMGSRQGSGSGSamber	1	1e-05
						ORF 98538	MGSYVMRQMSERochreGSGSGVEVGRRKRamber	1	1e-05
						ORF 98539	MYAHIMLDMPGRSGSGSGSamber	1	1e-05
						ORF 98540	MQTQSMRTMGVNCGSGSGSamber	1	1e-05
						ORF 98541	MANETMDPMTITEGSGSGSamber	1	1e-05
						ORF 98542	MGRTSMNRMESFVGSGSGSamber	1	1e-05
						ORF 98543	MEIYIMTTMLVTAGSGSGSamber	1	1e-05
						ORF 98544	MKTGPMopalRMITCRGSGSGSamber	1	1e-05
						ORF 98545	MNSPLMVEMLRKGGSGSGSamber	1	1e-05
						ORF 98546	MILFLMTDMKLVLGSGSGSamber	1	1e-05
						ORF 98547	MSopalKKMRRMochreLYTGSGSGSamber	1	1e-05
						ORF 98548	MSFQTMochreRMNCERGSGSGSamber	1	1e-05
						ORF 98549	MVPPIMHPMTNGTGSGSGLRamber	1	1e-05
						ORF 98550	MQGSRMIIMSRHFGSGSGSamber	1	1e-05
						ORF 98551	MRRRYMNTMRSGPGSGSGSamber	1	1e-05
						ORF 98552	MochreKQTMNRMPRSTGSGSGSamber	1	1e-05
						ORF 98553	MVKPHMNAMTQSQGSGSGSamber	1	1e-05
						ORF 98554	MHochreRRRFTMTSPLVFGSGSamber	1	1e-05
						ORF 98555	MKENLMopalKMISESGSVSGSamber	1	1e-05
						ORF 98556	MFVVFMIVMIKSSGSGSGSamber	1	1e-05
						ORF 98557	MKAHGMRHMIYPKGSGSGSamber	1	1e-05
						ORF 98558	MKKELMTVMIPFAGSGSGSamber	1	1e-05
						ORF 98559	MRopalSPMHCMEAKPGSGSGSGSamber	1	1e-05
						ORF 98560	MKPTPMHopalMELYIGSGSGSamber	1	1e-05
						ORF 98561	MEGochreSMNVMLochrePNGSGSGSamber	1	1e-05
						ORF 98562	MSECPMLPMochreNFHGSGSGSamber	1	1e-05
						ORF 98563	MPRKTMDPMPNYAGSGSGSamber	1	1e-05
						ORF 98564	MDTNCMITMDQRIGSGSGSamber	1	1e-05
						ORF 98565	MRGRochreMNTMTIYQGSGSGSamber	1	1e-05
						ORF 98566	MPKPTMochreEMKYSSGSGSGSamber	1	1e-05
						ORF 98567	MLRKNMRHMTDochreAGSGSGSamber	1	1e-05
						ORF 98568	MochreACIMKAMSTCAGSGSGSamber	1	1e-05
						ORF 98569	MSDQYMTSMSNochreLGSGSGSamber	1	1e-05
						ORF 98570	MAKNYMQQMRANRGSGSGSamber	1	1e-05
						ORF 98571	MANLIMLRMRNIPGSGSGSamber	1	1e-05
						ORF 98572	MVIPFMopalEMVGopalGGSGSGSamber	1	1e-05
						ORF 98573	MGQVHMPAMCHRLGSGSGSamber	1	1e-05
						ORF 98574	MKVITMopalKMSochreQTGSGSGSamber	1	1e-05
						ORF 98575	MRLKGMNCMPDPTGSGSGSamber	1	1e-05
						ORF 98576	MQKTTNRSIEHINGSGSWVamber	1	1e-05
						ORF 98577	MVNPEMRSMDIASGSGSGSamber	1	1e-05
						ORF 98578	MQNINLQHGSGSGSamber	1	1e-05
						ORF 98579	MSEDFMAQMAVochreKGSGSGSamber	1	1e-05
						ORF 98580	MRVGQMRSMFKNHGSGSGSamber	1	1e-05
						ORF 98581	MYIYGMPSMQochreGIGSGSGSamber	1	1e-05
						ORF 98582	MCCSLMQNMochreYSSGSGSGSamber	1	1e-05
						ORF 98583	MPDRKMYTMGSDVGSGSGSamber	1	1e-05
						ORF 98584	MTSLHMochreCMTYPPGSGSGSamber	1	1e-05
						ORF 98585	MHVVGMIGMochreQKSGSGSGSamber	1	1e-05
						ORF 98586	MSRREMNDMVTSDGSGSGSamber	1	1e-05
						ORF 98587	MNTDopalMHHMISAochreGSGSGSamber	1	1e-05
						ORF 98588	MIDITFGAGFAAGSamber	1	1e-05
						ORF 98589	MDSTRMEochreMANTCGSGSGSamber	1	1e-05
						ORF 98590	MGVTLMTochreMEKLSGSGSGSamber	1	1e-05
						ORF 98591	MELTochreMKRMochreQYGGSGSGSamber	1	1e-05
						ORF 98592	MIochreTEMEKMTADQGSGSGSamber	1	1e-05
						ORF 98593	MSHopalQMPRMHochreVRGSGSGSamber	1	1e-05
						ORF 98594	MDLTRMLPMYochreDochreGSGSGSamber	1	1e-05
						ORF 98595	MLNopalYMRTMVEDopalGSGSGSamber	1	1e-05
						ORF 98596	MEPochreVMVKMRLPIGSGSGSamber	1	1e-05
						ORF 98597	MQTNQMSSMSSLVGSGSGSamber	1	1e-05
						ORF 98598	MYISSMAIMHETEGFGYGCamberLGSTKRHDamberHTamber	1	1e-05
						ORF 98599	MEARochreMHDMVVNKGSGSGSamber	1	1e-05
						ORF 98600	MRIPQMPFMQASIGSGSGSamber	1	1e-05
						ORF 98601	MPopalKHMQTMKKHIGSGSGSamber	1	1e-05
						ORF 98602	MSAILMYVLRLIGVSGSFSamber	1	1e-05
						ORF 98603	MGTSQMKLMILQIGSGSGSamber	1	1e-05
						ORF 98604	MFRGochreMTDMGSPGGSGSGSamber	1	1e-05
						ORF 98605	MGKochreDMSYMRNTIGSGSGSamber	1	1e-05
						ORF 98606	MNTNTMochreopalMQPLGGSGSGSamber	1	1e-05
						ORF 98607	MSSKFMDKMTKLYGSGSGSamber	1	1e-05
						ORF 98608	MCHKochreMANMRKSNGSGSGSamber	1	1e-05
						ORF 98609	MCIGKMopalNMQKKSGSGSGSamber	1	1e-05
						ORF 98610	MLGARMKRMNochrePQGSGSGSamber	1	1e-05
						ORF 98611	MQRPQMNTMSTNPGSGSGSamber	1	1e-05
						ORF 98612	MELNDMHKMKANRGSGSGSamber	1	1e-05
						ORF 98613	MVKopalochreMNopalMNRTPGSGSGSamber	1	1e-05
						ORF 98614	MSTKochreMKIMAQVYGSGSGSamber	1	1e-05
						ORF 98615	MHYIochreMochreSMAKNSGSGSGSamber	1	1e-05
						ORF 98616	MIESKMIochreMLDochreYGSGSGSamber	1	1e-05
						ORF 98617	MSYAHMSDMANochreKGSGSGSamber	1	1e-05
						ORF 98618	MSTTopalMSSMSochreLPGSGLGLRamber	1	1e-05
						ORF 98619	MopalRHCMAEMDGGRGSGSGSamber	1	1e-05
						ORF 98620	MYSTTMGHMNSVAGSGSGSamber	1	1e-05
						ORF 98621	MLGTKMFKMNPPIGSGSGAamber	1	1e-05
						ORF 98622	MKVISMQPMopalYTochreGSGTGTamber	1	1e-05
						ORF 98623	MDLHVMQSMGKopalHGSGSGSamber	1	1e-05
						ORF 98624	MGopalHopalMGIMYLEDGSGSGSamber	1	1e-05
						ORF 98625	MSochreKRMNHMRIATGSGSGSamber	1	1e-05
						ORF 98626	MRNTPMVochreMTEYGGSGSGSamber	1	1e-05
						ORF 98627	MRRNVMLTMKTPGGSGLGLRamber	1	1e-05
						ORF 98628	MNEPQMHKMQochreATGSGSGSamber	1	1e-05
						ORF 98629	METIopalMTRMSopalNPGSGSGSamber	1	1e-05
						ORF 98630	MKRHopalMSYMNGPochreGSGSGSamber	1	1e-05
						ORF 98631	MNopalRIMCTMYGIPGSGSGSamber	1	1e-05
						ORF 98632	MKHPDMRSMDopalRHGSGSGSamber	1	1e-05
						ORF 98633	MEKGochreMKQMVIIYGSGSGSamber	1	1e-05
						ORF 98634	MVGVNMRVMIHDopalGSGSGSamber	1	1e-05
						ORF 98635	MIochrePochreMEKMTTHKGSGSGSamber	1	1e-05
						ORF 98636	MLopalTYMKNMPIHGGSGSGSamber	1	1e-05
						ORF 98637	MKLKSMYochreMKochrePGGSGSGSamber	1	1e-05
						ORF 98638	MPTRPMopalTMDGVPGSGSGSamber	1	1e-05
						ORF 98639	MVLNNMopalLMYKNTGSGSGSamber	1	1e-05
						ORF 98640	MIRGNMVSMHKPPGSGSGSamber	1	1e-05
						ORF 98641	MGRPIMRAMLACRGSGSGSamber	1	1e-05
						ORF 98642	MHochrePLMETMGQTLGSGSGSamber	1	1e-05
						ORF 98643	MNPPTMochreHMPRochreKGSGSGSamber	1	1e-05
						ORF 98644	MQSKochreMCRMVRLRGSGSGSamber	1	1e-05
						ORF 98645	MNENYMSSMTNopalLGSGSGSamber	1	1e-05
						ORF 98646	MSDLDMSKMLRLFGSGSGSamber	1	1e-05
						ORF 98647	MGSRIMAQMHATCGSGSGSamber	1	1e-05
						ORF 98648	MKWGPMSRMKITTGSGSGSamber	1	1e-05
						ORF 98649	MEAGKMRPMECKNGSGSGSamber	1	1e-05
						ORF 98650	MTLRRMRRMGLQRGSGSGSamber	1	1e-05
						ORF 98651	MGNHQMKCMSALIGSGSGSamber	1	1e-05
						ORF 98652	MRTKYMHochreMGIRGGSGSGSamber	1	1e-05
						ORF 98653	MIVQKMKSMRPSCGSGSGSamber	1	1e-05
						ORF 98654	MVGCTMKDMVSESGSGSGSamber	1	1e-05
						ORF 98655	MQDVPMochreRMRASGGSGSGSamber	1	1e-05
						ORF 98656	MRKIQMERMRGSNGSGSGSamber	1	1e-05
						ORF 98657	MSYLKMRQMEPTHGSGSGSamber	1	1e-05
						ORF 98658	MREDopalMVRMAPPAGSGSGSamber	1	1e-05
						ORF 98659	MYLYAMVIMYCRGGSGSGSamber	1	1e-05
						ORF 98660	MKSEGMRNMQRIDGSGSGSamber	1	1e-05
						ORF 98661	MVGopalNMREMDTDTGSGSGSamber	1	1e-05
						ORF 98662	MIPPIMochreNMSDDLGSGSGSamber	1	1e-05
						ORF 98663	MSNopalTMSTMSKEDGSGSGSamber	1	1e-05
						ORF 98664	MopalEKKMRVMRTYKGSGSGSamber	1	1e-05
						ORF 98665	MQIKochreMKHMSEAKGSGSGSamber	1	1e-05
						ORF 98666	MEKNochreWKEWVDIamberGLGLGLRamber	1	1e-05
						ORF 98667	MRRNHMRTMTochreSTGSGSGSamber	1	1e-05
						ORF 98668	MSEKRMRKMETRQGSGSGSamber	1	1e-05
						ORF 98669	MELKEMISMTVTPGSGSGSamber	1	1e-05
						ORF 98670	MCQNPMAGMGCIKGSGSGSamber	1	1e-05
						ORF 98671	MGLVKMERMFTKSGSGSGSamber	1	1e-05
						ORF 98672	MIEAopalMTRMSIopalTGSGSGSamber	1	1e-05
						ORF 98673	MRIEopalMQAMSIQKGSGSGSamber	1	1e-05
						ORF 98674	MAopalIVMHGMCKCopalGSGSGSamber	1	1e-05
						ORF 98675	MEKSSMGLMHRRAGSGSGSamber	1	1e-05
						ORF 98676	MISDEMGQMTITKGSGSGSamber	1	1e-05
						ORF 98677	MKAHochreMopalQMARRDGSGSGSamber	1	1e-05
						ORF 98678	MCHYEMPNMHSRQGSGSGSamber	1	1e-05
						ORF 98679	MKKochreSMPAMNSLQGSGSGSamber	1	1e-05
						ORF 98680	MQNPAMISMochreHDPGSGSGSamber	1	1e-05
						ORF 98681	MCQRTMVKMKopalFRGSGSGSamber	1	1e-05
						ORF 98682	MFKCRMVGMISRSGSGSGSamber	1	1e-05
						ORF 98683	MDPNPMTPMQTKIGSGSGSamber	1	1e-05
						ORF 98684	MLEQSMKRMFSNQGSGSGSamber	1	1e-05
						ORF 98685	MVELochreVGDISMNSSFMITMLKSTGSGSGSamber	1	1e-05
						ORF 98686	MRAARMPVMKDKLGSGSGSamber	1	1e-05
						ORF 98687	MNNTSMILMQLYYGSGSGSamber	1	1e-05
						ORF 98688	MGochreRCMILMPFTTGSGSGSamber	1	1e-05
						ORF 98689	MRSHTMSNMRNTQGSGSGSamber	1	1e-05
						ORF 98690	MKNFochreMVNMPSNNGSGSGSamber	1	1e-05
						ORF 98691	MDTSCMTSMPSDSGSGSGSamber	1	1e-05
						ORF 98692	MFGSRMVDMTATTGSGSGSamber	1	1e-05
						ORF 98693	MRNRFMTDMPPTSGSGSGSamber	1	1e-05
						ORF 98694	MHNRHMHKMFRTopalGSGSGSamber	1	1e-05
						ORF 98695	MochreNSQMTTMRKCLGSGSGSamber	1	1e-05
						ORF 98696	MEDIDMRRMKIIAGSGSGSamber	1	1e-05
						ORF 98697	MLTEGMHSMSochreRYGSGSGSamber	1	1e-05
						ORF 98698	MGTEYMITMEHTAGSGSGSamber	1	1e-05
						ORF 98699	MNopalLYMRQMPGVopalGSGSGSamber	1	1e-05
						ORF 98700	MRLYLMPGMAHopalTGSGSGSamber	1	1e-05
						ORF 98701	MIKVNMRTMEGACGSGSGSamber	1	1e-05
						ORF 98702	MDSISMPochreCDLQKGLGLGLRamber	1	1e-05
						ORF 98703	MSHTNMITMNSTNGSGSGSamber	1	1e-05
						ORF 98704	MRLMYKKTGVGPGRRamber	1	1e-05
						ORF 98705	MNSLLMNAMLKIEGSGSGSamber	1	1e-05
						ORF 98706	MochreGMCYIochreGSGSGSamber	1	1e-05
						ORF 98707	MKRDCMRQMYPVRVWVWVLGRamber	1	1e-05
						ORF 98708	MSHKochreMopalopalMSHYGGSGSGSamber	1	1e-05
						ORF 98709	MVQLochreMQRMTRKKGSGSGSamber	1	1e-05
						ORF 98710	MCKRTMIRMIEGCGSGSGSamber	1	1e-05
						ORF 98711	MGTAPMNKMopalPITGSVSGSamber	1	1e-05
						ORF 98712	MAAopalopalMVNMKKKHGSGSGSGAamber	1	1e-05
						ORF 98713	METTQMNGMIIPTGSGAGSamber	1	1e-05
						ORF 98714	MSHCRMTIMochreRKPGSGSGSamber	1	1e-05
						ORF 98715	MENLTMVLMRVopalHGSGSGSamber	1	1e-05
						ORF 98716	MCKTTMPRMCLSSGSGSGSamber	1	1e-05
						ORF 98717	MTLGHMYVMQARLGSGSGSamber	1	1e-05
						ORF 98718	MQKSRMTSMVVAIGSGSGSamber	1	1e-05
						ORF 98719	MDPDPMKRMTGLTGSGLGLRamber	1	1e-05
						ORF 98720	MQLEKMRPMITDNGSGSGSamber	1	1e-05
						ORF 98721	MIALGMRTMDRPRGSGSGSamber	1	1e-05
						ORF 98722	MochreRRKMNPMHHKFGSGSGSamber	1	1e-05
						ORF 98723	MochreTAochreMopalTMNKIPGSGSGSamber	1	1e-05
						ORF 98724	MRVochreochreVSVIRITLGSGPASamberVGRGKRamber	1	1e-05
						ORF 98725	MTHochreIMVKMITKSGSGSGSamber	1	1e-05
						ORF 98726	MTSPKMTGMGSLLGSGSGSamber	1	1e-05
						ORF 98727	MVCHRMAochreMHQHYGSGSGSamber	1	1e-05
						ORF 98728	MPPQAMAGMGGGTGSGSGSamber	1	1e-05
						ORF 98729	MGEVTMATMRNopalHWVWVGSamber	1	1e-05
						ORF 98730	MPIGochreMINMochreASNGSGSGSamber	1	1e-05
						ORF 98731	MTALHMEAMKochreLNGSGSGSamber	1	1e-05
						ORF 98732	MRHREMNQMRGSLGSGSamber	1	1e-05
						ORF 98733	MFIEopalQVochreKHVLVLDLCLRamber	1	1e-05
						ORF 98734	MQYPNMSRMDKochreLGSGSGSamber	1	1e-05
						ORF 98735	MEQLHMICMHochreSTGSGSGSamber	1	1e-05
						ORF 98736	MopalGIPMKQMGYTLGSGSGSamber	1	1e-05
						ORF 98737	MNHSRMDEMopalochreNYGSGSGSamber	1	1e-05
						ORF 98738	MKTGHMAEMIRVGGSGSGSamber	1	1e-05
						ORF 98739	MPochreILMSAMRTRGGSGSGSamber	1	1e-05
						ORF 98740	MGKNSMIQMKHTPGSGSGSamber	1	1e-05
						ORF 98741	MAEQRMLNMNopalITGSGSGSamber	1	1e-05
						ORF 98742	MATVTMYTMVISAGSGSGSamber	1	1e-05
						ORF 98743	MTVochreSMTQMEQVTGSGSGSamber	1	1e-05
						ORF 98744	MHopalRSMIQMSRPRGSGSGSamber	1	1e-05
						ORF 98745	MTATRMSKMKRTDGSGSGSamberVGRRKIamberEamber	1	1e-05
						ORF 98746	MAKTKMSKLDNKLGSGSGSamber	1	1e-05
						ORF 98747	MNKNVMRHMPRLEGSGSGSamber	1	1e-05
						ORF 98748	MFKNTMQSMRNLIGSGSGSamber	1	1e-05
						ORF 98749	MPHHochreMRTMKYAIGSGSGSamber	1	1e-05
						ORF 98750	MGKochreEMRIMSGSPGSGSGSamber	1	1e-05
						ORF 98751	MSochreRNMCNMKQTPGSGSGSamber	1	1e-05
						ORF 98752	MSLochreIMHNMSPTSGSGSGSamber	1	1e-05
						ORF 98753	MKSSRMASMCAGYGSGSGSamber	1	1e-05
						ORF 98754	MEVVAMGochreMIPIYGSGSGSamber	1	1e-05
						ORF 98755	MLAopalSMHKMTLHVGSGSGSamber	1	1e-05
						ORF 98756	MKASQMopalKMGopalLAGSGSGSamber	1	1e-05
						ORF 98757	MRSNLMGNMochreAopalRGSGSGSamber	1	1e-05
						ORF 98758	MNQSTMKKMEochreQIGSGSGSamber	1	1e-05
						ORF 98759	MNQKEMPVMREGIGSGSGSamber	1	1e-05
						ORF 98760	MTRFAMTCMEHLochreGSGSGSamber	1	1e-05
						ORF 98761	MHSNQMPNMGYPVGSGSGSamber	1	1e-05
						ORF 98762	MLKTRMRAMFDGTGSGSGSamber	1	1e-05
						ORF 98763	MTGMCFIGGSGSGSGSamber	1	1e-05
						ORF 98764	MochreochreIKMIYMRGNIGSGSGSamber	1	1e-05
						ORF 98765	MLSRLMGFMTRPYGSGSGSamber	1	1e-05
						ORF 98766	MLGochreRMHYMSTRPGSGSGSamber	1	1e-05
						ORF 98767	MHopalLSINHIRQVTGSGSGSamber	1	1e-05
						ORF 98768	MPRHEMGochreMGochreTPGSGSGSamber	1	1e-05
						ORF 98769	MCHochreRMREMLSVKGSGSGSamber	1	1e-05
						ORF 98770	MRVYopalMSNMNTHSGSGSGSamber	1	1e-05
						ORF 98771	MLGEIMGNMVYochreTGSGSGSamber	1	1e-05
						ORF 98772	MSPochreKMKQMHQCGGSGSGSamber	1	1e-05
						ORF 98773	MARRPMopalQMASNRGSGSGSamber	1	1e-05
						ORF 98774	MNVKKNDYYEITCRVWVWVLGRamber	1	1e-05
						ORF 98775	MLYKLMNVMKSRGGSGSGSamber	1	1e-05
						ORF 98776	MLLGGMDRMEESLGSGSGSamber	1	1e-05
						ORF 98777	MNYochreNMTLMPKSPGSGSGSamber	1	1e-05
						ORF 98778	MLRPNMRGMSSDEGFGSGSamber	1	1e-05
						ORF 98779	MAPSRMTTMLSPQGSGSGSamber	1	1e-05
						ORF 98780	MPYopalDMRLMQSARGSGSGSamber	1	1e-05
						ORF 98781	MAIYNMochreAMDSPFGSGSGSamber	1	1e-05
						ORF 98782	MTHRTMKKMRIPAGSGSGSamber	1	1e-05
						ORF 98783	MTTCopalMGEMRSTNGSGSGSamber	1	1e-05
						ORF 98784	MDVopalLMopalKMSSRGGSGSGSamber	1	1e-05
						ORF 98785	MRPHNMLTMopalRPTGSGSGSamber	1	1e-05
						ORF 98786	MopalKSKMKochreMNKRFGSGSGSamber	1	1e-05
						ORF 98787	MGERKMRNMTochreLPGSGSGSamber	1	1e-05
						ORF 98788	MRYIHVRSochreYDYNAISKWVWVWVLGRamber	1	1e-05
						ORF 98789	MochreNSGMLGMSKCAGSGSGSamber	1	1e-05
						ORF 98790	MITLPMLIMPopalTHGSGSGSamber	1	1e-05
						ORF 98791	MKTKRMPHMSochreopalPGSGSGSamber	1	1e-05
						ORF 98792	MHochreKSMYPMNYLLGSGSGSamber	1	1e-05
						ORF 98793	MNIEQMFVMochreSDTGSGSGSamber	1	1e-05
						ORF 98794	MKRVKMopalVMKSAGGSGSGSamber	1	1e-05
						ORF 98795	MRSASMochreDMPSGSGSGSGSamber	1	1e-05
						ORF 98796	MRRKochreMochreQMYAGVGSGSGSGSamber	1	1e-05
						ORF 98797	MNPHochreMSTMLTEFGSGSGSamber	1	1e-05
						ORF 98798	MRTSTMREMRISSGSGSGSamber	1	1e-05
						ORF 98799	MYNNochreMALMNPNSGSGSGSamber	1	1e-05
						ORF 98800	MGQQTMREMAEESGSGSGSamber	1	1e-05
						ORF 98801	MKATRMRTMTKVNGSGSGSamber	1	1e-05
						ORF 98802	MCNochreSMQVMTISIGYGSGSGSamber	1	1e-05
						ORF 98803	MTHochreNMFNMVTKPGSGSGSamber	1	1e-05
						ORF 98804	MTCTIMTTMQQVQGSGSGSamber	1	1e-05
						ORF 98805	MANKTMLKMRGTIGSGSGSamber	1	1e-05
						ORF 98806	MYPDIMKFMYESKGSGSGSamber	1	1e-05
						ORF 98807	MSTDTMopalEMEDHNGSGSGSamber	1	1e-05
						ORF 98808	MKPTQMGNMLVYIGSGSGSamber	1	1e-05
						ORF 98809	MREQTMKLMDQTKGSGSGSamber	1	1e-05
						ORF 98810	MRIPIMIDMTHADGSGSGSamber	1	1e-05
						ORF 98811	MLVNRMopalopalMSHPSGSGSGSamber	1	1e-05
						ORF 98812	MRNNLMRIMLQEDGSGSGSamber	1	1e-05
						ORF 98813	MVHochreKMSEMNITIGSGSGSamber	1	1e-05
						ORF 98814	MISopalYMCIMETochreIGSGSGSamber	1	1e-05
						ORF 98815	MSTHTMSSMIPLNGSGSGSamber	1	1e-05
						ORF 98816	MKNIYMGochreMQHSDGSGSGSamber	1	1e-05
						ORF 98817	MopalHCPMSYMIQGGGSGSGSamber	1	1e-05
						ORF 98818	MSochreochreRMGDMGSRIGSGSGSamber	1	1e-05
						ORF 98819	MKNochreLMSLMRSHLGSGSGSamber	1	1e-05
						ORF 98820	MENPGMVRMSHPSGSGSGSamber	1	1e-05
						ORF 98821	MQKopalKMKKMGSRDRSGSGSamber	1	1e-05
						ORF 98822	MIQSKMAEMKKNDGSGSGSamber	1	1e-05
						ORF 98823	MQRNAMPIMSGRLGSGSGSamber	1	1e-05
						ORF 98824	MTEDVMTSMTLVHGSGSGSamber	1	1e-05
						ORF 98825	MVopalRPMLNMHSNEGSGSGSamber	1	1e-05
						ORF 98826	MPDPCMSLMPTAEGSGSGSamber	1	1e-05
						ORF 98827	MKLPHMochreTMTRDGGSGSGSamber	1	1e-05
						ORF 98828	MVKochreDMISMCVTSGSGSGSamber	1	1e-05
						ORF 98829	MGKQGMETKIDDHGSGSGAamber	1	1e-05
						ORF 98830	MQTAQMKGMAVRKGSGSGSamber	1	1e-05
						ORF 98831	MCRPNMTRMSQLIGSGSGSamber	1	1e-05
						ORF 98832	MHIQGMSIMKAEAGSGSGSamber	1	1e-05
						ORF 98833	MSSochreEMNRMIKDNGSGSGSamber	1	1e-05
						ORF 98834	MDNTHMQochreMVHETGAGSGSamber	1	1e-05
						ORF 98835	MTSRHMQIMSGQEGSGSGSamber	1	1e-05
						ORF 98836	MKPKIMPEMFKVPGSGSGSamber	1	1e-05
						ORF 98837	MSPSTMQIMLochreKLGSGSGSGSamber	1	1e-05
						ORF 98838	MRPochreKMARMEEIIGSGSGSamber	1	1e-05
						ORF 98839	MQDGVMNKMQKPTGSGSESamber	1	1e-05
						ORF 98840	MGPILMGTMHVRNGSGSGSamber	1	1e-05
						ORF 98841	MIochreNQMTPMNTCLGSGSGSamber	1	1e-05
						ORF 98842	MYTVQMHAMANPVGSGSGSamber	1	1e-05
						ORF 98843	MNLNochreMGIMLTRDGSGSGSamber	1	1e-05
						ORF 98844	MRDSCMHTMNPTTGSGSGSamber	1	1e-05
						ORF 98845	MRRKQMIKMYochreERGSGSGSamber	1	1e-05
						ORF 98846	MopalNISMRSMKNYHGSGSGSamber	1	1e-05
						ORF 98847	MRHKochreMLPFATWTVSGSGSamber	1	1e-05
						ORF 98848	MYNPTMPochreMNINGGSGSGSamber	1	1e-05
						ORF 98849	MAGHIMDGMPochreRSGSGSGSamber	1	1e-05
						ORF 98850	MLVochrePMIochreMSIKYGSGSGSamber	1	1e-05
						ORF 98851	MNLYKMPochreMTTopalSGSGSGSamber	1	1e-05
						ORF 98852	MKIIRMSQMLopalRYGSGSGSamber	1	1e-05
						ORF 98853	MRLASMochreTMNAPNGSGSGSamber	1	1e-05
						ORF 98854	MIQTDMYKMKPAPGSGSGSamber	1	1e-05
						ORF 98855	MKLDIMIDMAVSSGSGSGSamber	1	1e-05
						ORF 98856	MPopalRAMIRMIRKDGSGSGSamber	1	1e-05
						ORF 98857	MRRSLHGCSKNGLNAopalRIRVWVWVLGRamber	1	1e-05
						ORF 98858	MILTPMPRMVESIGSLSGSamberVGRRKGSKEHTamber	1	1e-05
						ORF 98859	MFPQDMSEMNPTIGSGSGSamber	1	1e-05
						ORF 98860	MTHNTMRGMYEYPGSGSGSamber	1	1e-05
						ORF 98861	MDQDEMTAMTPTLGSGSGSamber	1	1e-05
						ORF 98862	MNVTSMochreIMGVIKGSGSGSamberVGRRKRamber	1	1e-05
						ORF 98863	MIKTIMSNMRFQQGSGSGSamber	1	1e-05
						ORF 98864	MHochreADMTPMERLSGSGSGSamber	1	1e-05
						ORF 98865	MRQTEMPRMochreTTIGSGSGSamber	1	1e-05
						ORF 98866	MREKKYELYEYWamberWVWVWVLGRamber	1	1e-05
						ORF 98867	MQKopalAMASMLPQSGSGSGSamber	1	1e-05
						ORF 98868	MAopalQochreMSLMSochreTNGSGSGSamber	1	1e-05
						ORF 98869	MKLLQMSHMKNEHGSGSGSamber	1	1e-05
						ORF 98870	MNPQQMRVMQPRKGSGSGSamber	1	1e-05
						ORF 98871	MopalRNRMKochreMDGYLGSGSGSamber	1	1e-05
						ORF 98872	MSILochreMSIMKLDLGSGSGSamber	1	1e-05
						ORF 98873	MKGochreVMAKMELNNGSGSGSamber	1	1e-05
						ORF 98874	MHGDLMRCNAWFIWVWVWVLGRamber	1	1e-05
						ORF 98875	MQPVDMISMTochreNTGSGSGSamber	1	1e-05
						ORF 98876	MSKochreRMYochreMQSAGGSGSGSamber	1	1e-05
						ORF 98877	MNTNSMRNMLRRVGSGSGSamber	1	1e-05
						ORF 98878	MNSAKNARNVCFTWVWVWVLGRamber	1	1e-05
						ORF 98879	MVTGAMTVMTPNAGSGSGSamber	1	1e-05
						ORF 98880	MEELTMQNMochreTQIGSGSGSamber	1	1e-05
						ORF 98881	MRVAKMPRMLHochrePGSGSGSamber	1	1e-05
						ORF 98882	MNKRSMSEMSPAQGSGSGSamber	1	1e-05
						ORF 98883	MKochrePNMQHMSSANGSGSGSamber	1	1e-05
						ORF 98884	MVNKNMNGMYochreHRGSGSGSamber	1	1e-05
						ORF 98885	MAKPopalMTRMEGTNGSGSGSamber	1	1e-05
						ORF 98886	MSochreRSMGPMTHopalEGSGSGSamber	1	1e-05
						ORF 98887	MNYVRMQIMTIIVGSGSGSamber	1	1e-05
						ORF 98888	MNSRIMGLMTSTEGSGSGSamber	1	1e-05
						ORF 98889	MKYRKMochreCMPNFLGSGSGSamber	1	1e-05
						ORF 98890	MNTPQMKHMPIDTGSGSGSamber	1	1e-05
						ORF 98891	MTREFMEHMochreNochreSGSGSGSamber	1	1e-05
						ORF 98892	MIRTEMSFMDRochreHGSGSGSamber	1	1e-05
						ORF 98893	METDopalMGPMAYPYGSGSGSamber	1	1e-05
						ORF 98894	MLDIKMADMopalPIRGSGSGSamber	1	1e-05
						ORF 98895	MKEATMFKMTLopalPGSGSGSamber	1	1e-05
						ORF 98896	MPRKVMIochreMKLLNGSGSGSamber	1	1e-05
						ORF 98897	MQAKochreMGRMRSHIGSGSGSamber	1	1e-05
						ORF 98898	MPPMTKKQGSGPGSamber	1	1e-05
						ORF 98899	MNHRKMRTMQPGFGSGSGSamber	1	1e-05
						ORF 98900	MISDNMTopalMESTNGSGSGSamber	1	1e-05
						ORF 98901	MRFRAMYKMSFLTGSGSGSamber	1	1e-05
						ORF 98902	MSLQHMTEMHTNLGSGSGSamber	1	1e-05
						ORF 98903	MTDESMopalEMopalQPDGSGSGSamber	1	1e-05
						ORF 98904	MFRTopalMVGMRSGNGSGSASamber	1	1e-05
						ORF 98905	MSKSTMRKMHTochreEGSGLGLRamber	1	1e-05
						ORF 98906	MQRRPMHIMTHYRGSGSGSamber	1	1e-05
						ORF 98907	MARIQMQTMGPRQGSGSGSamber	1	1e-05
						ORF 98908	MAAVochreMTQMHTSTGSGSGSamber	1	1e-05
						ORF 98909	MKQochreVMopalAMRQSIGSGSGSamber	1	1e-05
						ORF 98910	MKSQSMochreSMYopalNTGSGSGSamber	1	1e-05
						ORF 98911	MISANMQochreMASNPGSGSGSamber	1	1e-05
						ORF 98912	MLGIIMNIMEQEKGSGSGSamber	1	1e-05
						ORF 98913	MRKNCNEWNDYKTWVWVWVLGRamber	1	1e-05
						ORF 98914	MEKGAMREMGANKGSGSGSamber	1	1e-05
						ORF 98915	MRTQLMIAMESGHGSGSGSamber	1	1e-05
						ORF 98916	MIYLQMLKMYVochreRGSGSGSamber	1	1e-05
						ORF 98917	MHochreSSMTQMPochreKochreGSGSGSamber	1	1e-05
						ORF 98918	MCKDLMochreSMTRIKGSGSGSamber	1	1e-05
						ORF 98919	MHFLHMRIMNQIKGSGSGSamber	1	1e-05
						ORF 98920	MNochreochreRMQRMKGATGSGLGLRamber	1	1e-05
						ORF 98921	MSQLKKCVKCYHLVGLGLGLRamber	1	1e-05
						ORF 98922	MAKKopalMNRMKRTRGSGSGSamber	1	1e-05
						ORF 98923	MGochreLSMIIMopalTHTGSGSGSGSamber	1	1e-05
						ORF 98924	MRFLGMRTMNDPRGSGSGSamber	1	1e-05
						ORF 98925	MATIRMTKMPCASGSGSGSamber	1	1e-05
						ORF 98926	MEEYLMPTMTVLLGSGSGSamber	1	1e-05
						ORF 98927	MochreDGRMAIMKSLochreGSGSGSamber	1	1e-05
						ORF 98928	MSGSGMNNMASQNGSGSGSamber	1	1e-05
						ORF 98929	MSTGTMPQMKPEPGSGSGSamber	1	1e-05
						ORF 98930	MRLTopalMLYMILSYGSGSGSamber	1	1e-05
						ORF 98931	MITLLMNGMNochreDKGAGSGSamber	1	1e-05
						ORF 98932	MPPKGMSHMGTQSGSGSGSamber	1	1e-05
						ORF 98933	MYILRMYPMVISochreGSGSGSamber	1	1e-05
						ORF 98934	MQopalEPMGVMNQRIGSGSGSamber	1	1e-05
						ORF 98935	MITEHMPQMTPochreAGFGSGSamber	1	1e-05
						ORF 98936	MTRIPMSAMIHSRGSGSGSamber	1	1e-05
						ORF 98937	MYHYPMSFMLQRTGSGSGSamber	1	1e-05
						ORF 98938	MDIVKMHHMNTVGGPGSGSamber	1	1e-05
						ORF 98939	MRAGQMSTMopalochreNAGSGSamber	1	1e-05
						ORF 98940	MNKNKMTGMTRPDGSGSGSamber	1	1e-05
						ORF 98941	MSDNDMRVMQAKTGSGSGSamber	1	1e-05
						ORF 98942	MLTNRMRTKRopalTAGSGSGSamber	1	1e-05
						ORF 98943	MKTochreLMIDMPPVLGSGSGSamber	1	1e-05
						ORF 98944	MTRQKMGPMNTDochreGSGSGSamber	1	1e-05
						ORF 98945	MLFIVMochreAMTNPIGSGLGLRamber	1	1e-05
						ORF 98946	MLQochreHMEIMochreIHRGSGSGSamber	1	1e-05
						ORF 98947	MKEKochreMochreSMVSEochreASGSGSamber	1	1e-05
						ORF 98948	MochreVRNMTochreMIASTGSGSGSamber	1	1e-05
						ORF 98949	MPRGTMochreQMTVSKGSGSGSamber	1	1e-05
						ORF 98950	MLQochreAMNYMHAAAGSGSGSamber	1	1e-05
						ORF 98951	MEGSRMVHMVRAochreGSGSGSamber	1	1e-05
						ORF 98952	MQochreLAMRochreMHIochreRGSGSGSamber	1	1e-05
						ORF 98953	MRYERMopalNMQRDSGSGSGSamber	1	1e-05
						ORF 98954	MPRNKMKKMVNSochreGSGSGYamber	1	1e-05
						ORF 98955	MYSVPMGNMKQopalAGSGSGSamber	1	1e-05
						ORF 98956	MDNPTMILMGNQYGSGSGSamber	1	1e-05
						ORF 98957	MSERCMCRMopalRRochreGSGSGSamber	1	1e-05
						ORF 98958	MKILEMGEMEIochreSGSGSGSamber	1	1e-05
						ORF 98959	MPLopalLMEPMVRTRGAGSGSamber	1	1e-05
						ORF 98960	MRSSRMPQMNochreQLGSGSGSamber	1	1e-05
						ORF 98961	MDTSNMTLMYopalTSGSGSGSamber	1	1e-05
						ORF 98962	MAHKTMILMPNGIGSGSGSamber	1	1e-05
						ORF 98963	MGNVTMQSMYRSEGSGSGSamber	1	1e-05
						ORF 98964	MASYLMIRMTQLYGSGSGSamber	1	1e-05
						ORF 98965	MSKLQMQGMANPTGSGSGSamber	1	1e-05
						ORF 98966	MERHochreMQSMRKGHGSGSGSamber	1	1e-05
						ORF 98967	MKKIPMSPMKopalQKGSGSGSamber	1	1e-05
						ORF 98968	MopalLKTMKNMAYTYGSGSGSamber	1	1e-05
						ORF 98969	MVFRTMDLMEochreTRGSGSGSamber	1	1e-05
						ORF 98970	MopalEYSMHochreMRPGIGSGSGSamber	1	1e-05
						ORF 98971	MQKTKMKopalMTSIQGSGSGSamber	1	1e-05
						ORF 98972	MRKPKMRTIPopalNRGSWSVAamber	1	1e-05
						ORF 98973	MYSDopalMSYMGKGRGSGSGSamber	1	1e-05
						ORF 98974	MIopalopalRMNFMQRPAGSGSGSamber	1	1e-05
						ORF 98975	MSLITMopalVMALSSGSGSGSamber	1	1e-05
						ORF 98976	MNYQGMPQMopalRHSGSGSGSamber	1	1e-05
						ORF 98977	MLVLLMHLMKYLRGSGSGSamber	1	1e-05
						ORF 98978	MRSADMSRMNRPEGSGSGSamber	1	1e-05
						ORF 98979	MESKPMopalQMATQIGSGSGSamber	1	1e-05
						ORF 98980	MAKENMHIMQNYTGSGSGSamber	1	1e-05
						ORF 98981	MCSTEMSQMNTRSGSGSGSamber	1	1e-05
						ORF 98982	MSSRQMIEMochreNQFGSGSGSamber	1	1e-05
						ORF 98983	MNELLMVTMSQQTGSGSGSamber	1	1e-05
						ORF 98984	MLEGAMTIMIPGGGSGSGSamber	1	1e-05
						ORF 98985	MNLKGMSKMQELFWSGSGSamber	1	1e-05
						ORF 98986	MGIIKMTEMASNTGSGSGSamber	1	1e-05
						ORF 98987	MSECVMTRMochreSRSGSGSGSamber	1	1e-05
						ORF 98988	MVTPLMKTMTKSVGSGSGSamber	1	1e-05
						ORF 98989	MSNNTMCTMNNILGSGSGSamber	1	1e-05
						ORF 98990	MSopalTQMYGMERQLGSGSGSamber	1	1e-05
						ORF 98991	MLQCKMSSMHPKKGSGSGSamber	1	1e-05
						ORF 98992	MHIAGMQTMKNKTGSGSGSamber	1	1e-05
						ORF 98993	MPRPochreMRRMPDKRGSGSGSamber	1	1e-05
						ORF 98994	MYEYTMLRMVDPGGSGSGSamber	1	1e-05
						ORF 98995	MochreRLopalMNPMQSRGGSGSGSamber	1	1e-05
						ORF 98996	MKochreKKMYRMPRASGSGSGSamber	1	1e-05
						ORF 98997	MKKTNMIRMochreLRNGSGSGSamber	1	1e-05
						ORF 98998	MQRLAMAopalMVPGTGSGSGSamber	1	1e-05
						ORF 98999	MopalNKQMRDMHKopalRGSGSGSamber	1	1e-05
						ORF 99000	MSRGEMSLMDLITGSVSGSamber	1	1e-05
						ORF 99001	MSSochreDMAQMKQLYGFGSGSamber	1	1e-05
						ORF 99002	MRTLDMINMDGPGGSGSGSamber	1	1e-05
						ORF 99003	MCLASMochreHMGNATGSGSamber	1	1e-05
						ORF 99004	MEopalQGMTHMNYINGSGSGSamber	1	1e-05
						ORF 99005	MGAYQMVGMYGFRGSGSGSamber	1	1e-05
						ORF 99006	MNPYYMIEMIHVLGSGSGSamber	1	1e-05
						ORF 99007	MALopalDMHSMopalQEochreGSGSGSamber	1	1e-05
						ORF 99008	MQQKNMGochreMochreLDPGSGSGSamber	1	1e-05
						ORF 99009	MAKSKMQDMSIQGGSGSGSamber	1	1e-05
						ORF 99010	MKLNGMHTMAochreDTGSGSGSamber	1	1e-05
						ORF 99011	MTLHKMPPMACLKGSGSGSamber	1	1e-05
						ORF 99012	MochreINAMSIMSINPGSGSGSamber	1	1e-05
						ORF 99013	MLAKKMNochreMKAKAGSGSGSamber	1	1e-05
						ORF 99014	MRAVNMFNMRDETGFGAGSamber	1	1e-05
						ORF 99015	MKKTNMPRMLRDYGSGSGSamber	1	1e-05
						ORF 99016	MLITTMYKMREARGSGSGSamber	1	1e-05
						ORF 99017	MPNHEMYNMSIopalLGSGSGSamber	1	1e-05
						ORF 99018	MRVIHMSRMSRochreYGSGSGSamber	1	1e-05
						ORF 99019	MGKEQMKIMQNNIGSGSGSamber	1	1e-05
						ORF 99020	MLYTochreMGAMDVPRGSGSGSamber	1	1e-05
						ORF 99021	MSQINMNKMPENKGSGSGSamber	1	1e-05
						ORF 99022	MopalHTLMKGMSFVRGSGSGSamber	1	1e-05
						ORF 99023	MRYVEMIVMKVochrePGSGSGSamber	1	1e-05
						ORF 99024	MIRESMSKMVHLSGSGSGSamber	1	1e-05
						ORF 99025	MNFHKMLVMQLKNGSGSGSamber	1	1e-05
						ORF 99026	MTFPNMEKMSRPRGSGSGSamber	1	1e-05
						ORF 99027	MFSLochreMAQMDNTHGSGSGSamber	1	1e-05
						ORF 99028	MKDNLMochreSMGDPIGSGSGSamber	1	1e-05
						ORF 99029	MPKQQMDochreMPAKSGSGSGSamber	1	1e-05
						ORF 99030	MRCRFMSPMAQSAGSGSGSamber	1	1e-05
						ORF 99031	MTTGRMKRMPERPGSGSGSamber	1	1e-05
						ORF 99032	MITERMTGMKQTNGSGSGSamber	1	1e-05
						ORF 99033	MochreIPochreMopalCMPKQIGSGSGSamber	1	1e-05
						ORF 99034	MDTQKMARMopalCVFGSGSGSamber	1	1e-05
						ORF 99035	MSPTSMTNMSATKGSGSGSamber	1	1e-05
						ORF 99036	MNIKopalMESMRILYGSGSGSamber	1	1e-05
						ORF 99037	MERHPMSochreISTHPGSGSGSamber	1	1e-05
						ORF 99038	MNSAochreMSNMRYTLGSGSGSamber	1	1e-05
						ORF 99039	MSRAVMQKMHYYTGSGSGSamber	1	1e-05
						ORF 99040	MYNKGMSochreMRSLAGSGSGSamber	1	1e-05
						ORF 99041	MKRGIMGDMGAochreNGSGSGSamber	1	1e-05
						ORF 99042	MTANochreMKGMKFLPGSGSGSamber	1	1e-05
						ORF 99043	MRHNNMochreEMSSKDGSGSGSamber	1	1e-05
						ORF 99044	MochreRQTMochreRMETPRGSGSGSamber	1	1e-05
						ORF 99045	MGRQKMSTMIPHTGSGSGSamber	1	1e-05
						ORF 99046	MDKPRMVLMopalETNGSGSGSamber	1	1e-05
						ORF 99047	MSITRMNVMGHSLGSGSGSamber	1	1e-05
						ORF 99048	MochreRDPMSHMTSGTGSGSGSamber	1	1e-05
						ORF 99049	MKVWKochreCNIDMGLGLGLRamber	1	1e-05
						ORF 99050	MGLochreRMEPMPopalDHGSGSGSamber	1	1e-05
						ORF 99051	MRGNopalMRVMGochreRSGSGSGSamber	1	1e-05
						ORF 99052	MKTRSMTKMochreGochreRGSGSGSamber	1	1e-05
						ORF 99053	MLLRVMTochreMANQTGSGSGSamber	1	1e-05
						ORF 99054	MYKSTMKNMNHAFGSGSGSamber	1	1e-05
						ORF 99055	MDQRSMESMLKNGGSGSGSamber	1	1e-05
						ORF 99056	MopalDLHMAEMAHKFGSGSGSamber	1	1e-05
						ORF 99057	MFIYKMQochreMRVochrePGSGSGSamber	1	1e-05
						ORF 99058	MREYEMFYMLQLYGSGSGSamber	1	1e-05
						ORF 99059	MRHochreSMQEMFLRGGSGSGSamber	1	1e-05
						ORF 99060	MARINMYPMISDTGSGSGSamber	1	1e-05
						ORF 99061	MYHIEMNEMLRKLGSGSGSamber	1	1e-05
						ORF 99062	MRGGIMTRMSGANGSGAGSamber	1	1e-05
						ORF 99063	MDKTEMRNMDochreochreAGSGSGSamber	1	1e-05
						ORF 99064	MSLNTMTLMDRKochreGSGSGSamber	1	1e-05
						ORF 99065	MIYIIMINMLENRGSGSGSamber	1	1e-05
						ORF 99066	MHSochreKMKGMPSSYGSGSGSamber	1	1e-05
						ORF 99067	MTRTFMSKMDRDLGSGSGSamber	1	1e-05
						ORF 99068	MHochreGSMEAMSGDochreGSGSGSamber	1	1e-05
						ORF 99069	MTKGTMVYMLPHGGAGSGSamberVGRRKGSEEHPamber	1	1e-05
						ORF 99070	MKSYochreMEEMTHFSGSGSGSamber	1	1e-05
						ORF 99071	MQGEEMRDMDTTHGSGSGSamber	1	1e-05
						ORF 99072	MHSPLMIAMFTRRGSGSGSamber	1	1e-05
						ORF 99073	MEACAMKNMLINRGSGSGSamber	1	1e-05
						ORF 99074	MTHQTMAHMDopalRochreGSGAGPamber	1	1e-05
						ORF 99075	MYHYAMGTMochreSTEGSGSGSamber	1	1e-05
						ORF 99076	MRQCNMochreSMNTRHGSGSGSamber	1	1e-05
						ORF 99077	MRVYYMEGMPLTNGSGSGSamber	1	1e-05
						ORF 99078	MYVIochreMRFMEQIAGSGSGSGSamber	1	1e-05
						ORF 99079	MVRKSMCAMYopalRGGSGSGSamber	1	1e-05
						ORF 99080	MVKopalIEopalFQFMGRGRCLRamber	1	1e-05
						ORF 99081	MSGSVMLochreMSRNAGSGSGSamber	1	1e-05
						ORF 99082	MQPEIMRLMRHANGSGSGSamber	1	1e-05
						ORF 99083	MRILNMRQMKKTYWVWVWVLGRamber	1	1e-05
						ORF 99084	MRITQMKIMKochreRIGSGSGSamber	1	1e-05
						ORF 99085	MLQochreRMKLMSRPPGSGSGSamber	1	1e-05
						ORF 99086	MYQNGMARMTCYRGSGSGSamber	1	1e-05
						ORF 99087	MIQKTMRRMAQVRGSGSVSamberVGSRKSamber	1	1e-05
						ORF 99088	MSCFSMYVMNLKSGSGSGSamber	1	1e-05
						ORF 99089	MFTIDMIVMSPLPGSGSGSamber	1	1e-05
						ORF 99090	MKIAPMNTMPPKNGSGSGSamber	1	1e-05
						ORF 99091	MTHVIMEQMCKSGGSGSGSamber	1	1e-05
						ORF 99092	MKRTNMVSMAochrePPGSGSGSamber	1	1e-05
						ORF 99093	MopalGQNMASMIAochreTGSGSGSamber	1	1e-05
						ORF 99094	MLVQPMLochreMVDSopalGSGSGSamber	1	1e-05
						ORF 99095	MKREKMKTMLNNKGSGSGSamber	1	1e-05
						ORF 99096	MLLGNMopalIMNAochreSGSGSGSamber	1	1e-05
						ORF 99097	MopalNRochreMPKMopalNAQGSGSGSamber	1	1e-05
						ORF 99098	MKEASMHHMochreRochreSGSGSGSamber	1	1e-05
						ORF 99099	MTIQTMPopalMRIochreKGSGSGSamber	1	1e-05
						ORF 99100	MQLLochreMPTMRLCIGSGSGSGSamber	1	1e-05
						ORF 99101	MRDPIMCKMLHHRGSGAGAamber	1	1e-05
						ORF 99102	MHochreRIMRIMGPIGGSGSGSamber	1	1e-05
						ORF 99103	MNKLVMDIMYLopalIGSGSGSamber	1	1e-05
						ORF 99104	MGKopalKMENMCPGDGSGSGSamber	1	1e-05
						ORF 99105	MQSDGMKRMNochreEGGSGSGSamber	1	1e-05
						ORF 99106	MKTKEMQHMNKLSGSGSGSamber	1	1e-05
						ORF 99107	MochreYSTMTPMSochreGKGSGSGSamber	1	1e-05
						ORF 99108	MRRYSMKIMGDTIGSGSGSamber	1	1e-05
						ORF 99109	MopalSSSMNFMNSRLGSGSGSamber	1	1e-05
						ORF 99110	MKQSKMAKMQochreSSGSGSGSamber	1	1e-05
						ORF 99111	MLIDVMAEMQLVSGSGSGSamber	1	1e-05
						ORF 99112	MSPopalKMopalAMPYHSGSGSGSamber	1	1e-05
						ORF 99113	MTGENMSKMPEARGSGSGSamber	1	1e-05
						ORF 99114	MTVHTMHNMIKTAGSGSGSamber	1	1e-05
						ORF 99115	MSIASMNIMSopalLAGSGSGSamber	1	1e-05
						ORF 99116	MTTIQMTVMRHIPGSGSGSamber	1	1e-05
						ORF 99117	MLAochreFMRDMopalTHGGSGSGSamber	1	1e-05
						ORF 99118	MAKPPMKDMICTLGSGSGSamber	1	1e-05
						ORF 99119	MCRPKMLGMTSEDGSGSGSamber	1	1e-05
						ORF 99120	MYGQEMRSMochreLQIGSGSGSamber	1	1e-05
						ORF 99121	MSRHNMIochreMRSLIGSGSGSamber	1	1e-05
						ORF 99122	MEHTAMVKMYNTIGSGSGSamber	1	1e-05
						ORF 99123	MPEQKMRKMYopalRQGSGSGSamber	1	1e-05
						ORF 99124	MESLLMRSMYVASGSGSGSamber	1	1e-05
						ORF 99125	MLIRVMHopalMQRPPGSGSGSamber	1	1e-05
						ORF 99126	MKSCRMNochreMLAIHGSGSGSamber	1	1e-05
						ORF 99127	MKYochreRMPNMDGKTGSGSGSamber	1	1e-05
						ORF 99128	MRDochrePMQKMTAGochreGSGSGSamber	1	1e-05
						ORF 99129	MNNKHMINMPAHLGSGSGSamber	1	1e-05
						ORF 99130	MRopalNVMSAMTQTGGSGSGSamber	1	1e-05
						ORF 99131	MKEAIMYGMNKARGSGSGSamber	1	1e-05
						ORF 99132	MopalQTLMIYMQLLopalGSGSGSamber	1	1e-05
						ORF 99133	MIRKopalMFTMLEopalFGSGSGSamber	1	1e-05
						ORF 99134	MESRAMTYMLFTIGSGSGSamber	1	1e-05
						ORF 99135	MYTIRMAEMVRRVGSGSGSamber	1	1e-05
						ORF 99136	MRGYVMochreNMYPNRGSGSGSamber	1	1e-05
						ORF 99137	MLPKNMINMKTKIGSGSGSamber	1	1e-05
						ORF 99138	MRLKPMRHMKSSGGSGSGSamber	1	1e-05
						ORF 99139	MIochreSTMNochreMRTopalPGSGSGSamber	1	1e-05
						ORF 99140	MGLTochreMPVMYPochreFGSGAGSamber	1	1e-05
						ORF 99141	MEPLIMRTMGFNRGSGSGSamber	1	1e-05
						ORF 99142	MASHLMKPMRDNGGSGSGSamber	1	1e-05
						ORF 99143	MKLTLMTLMLLochreSGSGSGSamber	1	1e-05
						ORF 99144	MLNTKMQCMKYWVWVWVLGRamber	1	1e-05
						ORF 99145	MFEPIMTLMRQTYGSGSGSamber	1	1e-05
						ORF 99146	MHTLAMQIMPEKPGSGSGSamber	1	1e-05
						ORF 99147	MLCEHMIPMNSPDGSGSGSamber	1	1e-05
						ORF 99148	MRNRTMVRMNKRochreGSGSGSamber	1	1e-05
						ORF 99149	MVDopalLMIYMGEGochreGSGSGSamber	1	1e-05
						ORF 99150	MLTRKMTVMKAIochreGSGSGSamber	1	1e-05
						ORF 99151	MPTIVMKochreMRopalopalFGSGSGSGSamber	1	1e-05
						ORF 99152	MALDIMLTMEVKKGSGSGSamber	1	1e-05
						ORF 99153	MAKochreKMANMPYYYGSGSGSamber	1	1e-05
						ORF 99154	MIHTFMSopalMNRILGSGSGSamber	1	1e-05
						ORF 99155	MTGQCMKochreMRAQochreGSGSGSamber	1	1e-05
						ORF 99156	MTQVPMTIMTDRSGSGSGSamber	1	1e-05
						ORF 99157	MQLRNMCEMALochrePGSGSGAamber	1	1e-05
						ORF 99158	MCHochreRMFRMLSCTGSGSGSamber	1	1e-05
						ORF 99159	MTochreRochreMKKMNVKDGSGSGSamber	1	1e-05
						ORF 99160	MRQRNMKAMKVTHGSGSGSamber	1	1e-05
						ORF 99161	MQIASMNNMRochreLNGSGSGSamber	1	1e-05
						ORF 99162	MPNLFMochrePMATGCGSGSGSamber	1	1e-05
						ORF 99163	MKIochreochreMQNMTQSVGSGSGSamber	1	1e-05
						ORF 99164	MPochreFLMFSMHRochreEGSGSGSamber	1	1e-05
						ORF 99165	MRRLDMIRMPDPDGSGSGSamber	1	1e-05
						ORF 99166	MTNLochreMSFMAKDHGSGSWSamber	1	1e-05
						ORF 99167	MCIECMVQMQTKRGSGSGSamber	1	1e-05
						ORF 99168	MPQNDMRIMIochreQRGSGSGSamber	1	1e-05
						ORF 99169	MHNTQMVAMNochreQDGSGSGSamber	1	1e-05
						ORF 99170	MSHEochreMERMTTDPGSGSGSamber	1	1e-05
						ORF 99171	MRILTMHTMIopalKPGFGYGYGSamber	1	1e-05
						ORF 99172	MYKRDMETMTIPRGSGSGSamber	1	1e-05
						ORF 99173	MIEKHMQRMADHTGSGSGSamber	1	1e-05
						ORF 99174	MSRLNMochreRMISRNGSGSGSamber	1	1e-05
						ORF 99175	MochreochreRTMopalRMPKNRWVWVWVLGRamber	1	1e-05
						ORF 99176	MTVYDMochreTMAochreDYGSGSGSamber	1	1e-05
						ORF 99177	MGRKIMCVMVochreKNGSGSGSamber	1	1e-05
						ORF 99178	MTGTochreMDNMPopalYTGSGSGSamber	1	1e-05
						ORF 99179	MopalLIPMLQMochrePGVGSGSGSamber	1	1e-05
						ORF 99180	MFGQTMGAMGKSFGSGSGSamber	1	1e-05
						ORF 99181	MRopalKNMRFMIGGGGSGSGSamber	1	1e-05
						ORF 99182	MIYREMVYMRNLIGSGSGSamber	1	1e-05
						ORF 99183	MKRRSMSRMKEKochreGSGSGSamber	1	1e-05
						ORF 99184	MEPKNMopalSMIYPQGSGSRSamber	1	1e-05
						ORF 99185	MQRKRMQKMEKSCGSGSGSamber	1	1e-05
						ORF 99186	MYNochreDMSTMIRAHGSGSGSamber	1	1e-05
						ORF 99187	MKAIHMKLMochreHIAGSGSGSamber	1	1e-05
						ORF 99188	MLKQAMKEMPQADGSGSGSamber	1	1e-05
						ORF 99189	MVVTochreMGRMIRSAGSGSGSamber	1	1e-05
						ORF 99190	MPSKGMRopalKopalYINWSGSGSamber	1	1e-05
						ORF 99191	MPSTHMVTMEEDTGSGSGSamber	1	1e-05
						ORF 99192	MQYPGMPAMTSEAGSGSGSamber	1	1e-05
						ORF 99193	MCELGMRQMRRRopalGSGSGSamber	1	1e-05
						ORF 99194	MRNVQMLPMALRGGSGSGSamber	1	1e-05
						ORF 99195	MLKMYLVIVSRSGSamberFGMRKGSYamber	1	1e-05
						ORF 99196	MSLKIMREMTPRRGSGSGSamber	1	1e-05
						ORF 99197	MRGCQMTPMRHRRGSGSGSamber	1	1e-05
						ORF 99198	METLLMNRMPGKochreGSGSGSamber	1	1e-05
						ORF 99199	MTPDKMVNMYTKLGSGSGSamber	1	1e-05
						ORF 99200	MGVRPMADMCPGSGSGSGSamber	1	1e-05
						ORF 99201	MEKYDMQYMDFNSGSGSGSamber	1	1e-05
						ORF 99202	MPNNPMEKMTochreNNGSGSGSamber	1	1e-05
						ORF 99203	MQIDLopalKKWNVMEGLGLGLRamber	1	1e-05
						ORF 99204	MPTopalIMQSMPochreLSGSGSGSamber	1	1e-05
						ORF 99205	MNSLEMHopalMPIESGSGSGSamber	1	1e-05
						ORF 99206	MDIKSMKEMVQKTGSGSGSamber	1	1e-05
						ORF 99207	MRRNEMASMNGRQGSGSGSamber	1	1e-05
						ORF 99208	MochreKochreLMREMKKSKGSGSGSamber	1	1e-05
						ORF 99209	MPQIGMELMNNPKGSGSGSamber	1	1e-05
						ORF 99210	MYTTWYDTYVKSLRVWVWVLGRamber	1	1e-05
						ORF 99211	MKDTRMNIMPHILWVWVWVLGRamber	1	1e-05
						ORF 99212	MKTNSMPNMochreNRRGSGSGSamber	1	1e-05
						ORF 99213	MTYRAMASMRAEHGSGSGSamber	1	1e-05
						ORF 99214	MFGNIMKDMHGKGGSGSGSamber	1	1e-05
						ORF 99215	MTDRNMTHMLDQPGSGSGSamber	1	1e-05
						ORF 99216	MGRSVMSFMNRNQGSGSGSamber	1	1e-05
						ORF 99217	MGVPAMNNMHQochrePGSGSGSamber	1	1e-05
						ORF 99218	MFRSKMYPMPNochreTGSGSGSamber	1	1e-05
						ORF 99219	MSACRMNNVamberRIWVWVWVLGRamber	1	1e-05
						ORF 99220	MASSYMITMRKFVGSGSGSamber	1	1e-05
						ORF 99221	MLPochreKMVDMYQAFGSGSGSamber	1	1e-05
						ORF 99222	MLochreTLMEGMHAAAGSGSGSamber	1	1e-05
						ORF 99223	MPEKLMKGMITLKGSGSGSamber	1	1e-05
						ORF 99224	MRTSTMopalYMRQochreEGSGSGSamber	1	1e-05
						ORF 99225	MLKRPMKEMLHTYVSGSGSamber	1	1e-05
						ORF 99226	MIQVKMEAMYochreRHGSGSGSamber	1	1e-05
						ORF 99227	MKREKMRVMTSFRGSGSGSamber	1	1e-05
						ORF 99228	MSNYIMLLMHLYHGSGSGSamber	1	1e-05
						ORF 99229	MNKEGMYHMASKSGFGPGSamber	1	1e-05
						ORF 99230	MTochreFDMARMDNKochreGSGSGSamber	1	1e-05
						ORF 99231	MTDESMARMKEochreLGSGSGSamber	1	1e-05
						ORF 99232	MLIRKMAGMPGAochreGSGSGSamber	1	1e-05
						ORF 99233	MTNochreAMochreVMGLKIGSGSGSamber	1	1e-05
						ORF 99234	MLRKEMRIMRFIochreGSGSGSamber	1	1e-05
						ORF 99235	MFKochreDMTKMKVVRGSGSGSGSamber	1	1e-05
						ORF 99236	MTTVRMYQMYPochreAGSGSGSamber	1	1e-05
						ORF 99237	MopalVAIMALMRAochreQGSGSGSamber	1	1e-05
						ORF 99238	MKIHKWVLCIILMGLGLGLRamber	1	1e-05
						ORF 99239	MopalLSAMochreQMFSTSGSGSGSamber	1	1e-05
						ORF 99240	MIGKSMTTMLGKTGSGSGSamber	1	1e-05
						ORF 99241	MDRTKMTAMSRGSGSGSGSGSamber	1	1e-05
						ORF 99242	MPRRochreMENMRTTNGSGSGSamber	1	1e-05
						ORF 99243	MLIKRMRAMIAISGSGSGSamber	1	1e-05
						ORF 99244	MRTochreSMRopalMGYRQGSGSGSamber	1	1e-05
						ORF 99245	MSLGTMIKMKPRIGSGSGSamber	1	1e-05
						ORF 99246	MPLQQMITMECDGGSGSGSamber	1	1e-05
						ORF 99247	MSSochreYMKEMNSHSGSGSGSamber	1	1e-05
						ORF 99248	MTSTopalMLDMHTNKGSGSGSamber	1	1e-05
						ORF 99249	MLTRAMNRLHASAGSGSGSamber	1	1e-05
						ORF 99250	MKPKSMPAMochreSNPGSGSGSamber	1	1e-05
						ORF 99251	MVCRIMEHMLPNQGSGSGSamber	1	1e-05
						ORF 99252	MEALIMTYMSNNEGSGSGSamber	1	1e-05
						ORF 99253	MFKRGMKSMRKSLGSRSGSamber	1	1e-05
						ORF 99254	MQPPTMKEMTVIVGSGSGSamber	1	1e-05
						ORF 99255	MNTRAMopalochreMGTVNGSGSGLRamber	1	1e-05
						ORF 99256	MSIHGMDRMKETSGSGSGSamber	1	1e-05
						ORF 99257	MopalochreTochreMGYMHHYRGSGSGSamber	1	1e-05
						ORF 99258	MDQNochreMHGMLYSPGSGSGSamber	1	1e-05
						ORF 99259	MSSEEMVNMHLAPGSGSGSamber	1	1e-05
						ORF 99260	MHKVQMopalKMPTGPGSGSGSamber	1	1e-05
						ORF 99261	MKYYVSYAYSRWVGSGSamber	1	1e-05
						ORF 99262	MochreRRQMLPMVADEGSGSGSamber	1	1e-05
						ORF 99263	MGIopalTMVRMGIYSGSGSGSamber	1	1e-05
						ORF 99264	MRSLAMRNMKNopalLGSGSGSamber	1	1e-05
						ORF 99265	MPNopalRMGochreMSRHIGSGSGSamber	1	1e-05
						ORF 99266	MREYYMopalNMDopalRGGSGSGSamber	1	1e-05
						ORF 99267	MCARYMNTMTRCVGSGSGSamber	1	1e-05
						ORF 99268	MNochreRAMochreNMochreADEGSGSGSamber	1	1e-05
						ORF 99269	MNIQNMRQMKNSSGSGSGSamber	1	1e-05
						ORF 99270	MRTSKMNIMSochreIAGSGSGSamber	1	1e-05
						ORF 99271	MANCLMQSMEPFopalGSGSGSamber	1	1e-05
						ORF 99272	MKLRKMGAMopalopalRochreGSGSGSamber	1	1e-05
						ORF 99273	MVGochrePMYIMPCTDGSGSGSamber	1	1e-05
						ORF 99274	MTRCDMTKMAochreLPGSGSGSamber	1	1e-05
						ORF 99275	MITAGMADMSDAKGSGSGSamber	1	1e-05
						ORF 99276	MVGIEMNAMEPLGGSGSGSamber	1	1e-05
						ORF 99277	MGNopalNMEEMGPGQGSGSGSamber	1	1e-05
						ORF 99278	MRQQIMopalVMSQLopalGSGSGSamber	1	1e-05
						ORF 99279	MNSSRMLEMKKDRGSGSGSamber	1	1e-05
						ORF 99280	MTCKTMRYMSQKPGSGSGSamber	1	1e-05
						ORF 99281	MIAHKTLGMKVopalTGSGSGSamber	1	1e-05
						ORF 99282	MKGopalGMTFMLGLGGSGSGSamber	1	1e-05
						ORF 99283	MIQochrePMYHMochreRASGSGSGSamber	1	1e-05
						ORF 99284	MKYLNMVochreMSQNYGSGSGSamber	1	1e-05
						ORF 99285	MNRLopalMDDMHQDRGSGSGSamber	1	1e-05
						ORF 99286	MKTAIMIPMTGochreDGSGSGSamber	1	1e-05
						ORF 99287	MDGLTMochreSMochreKRochreGSGSGPamber	1	1e-05
						ORF 99288	MQQNVRKIMNKKNRVWVWVLGRamber	1	1e-05
						ORF 99289	MVSKLMRQMKLGNGSGSGSamber	1	1e-05
						ORF 99290	MTATLMGKMLTKGGSGSGSamber	1	1e-05
						ORF 99291	MQNopalIMKYMAVLTGSGSGSamber	1	1e-05
						ORF 99292	MKTGDMSTMPGHHGSGSGSamber	1	1e-05
						ORF 99293	MRNKochreMHNMFRFFGSGSGSamber	1	1e-05
						ORF 99294	MRLLRLHKMNopalNTGSASGSamber	1	1e-05
						ORF 99295	MLTTochreMKRMKERYGSGSGSamber	1	1e-05
						ORF 99296	MIKPochreMTGMQESTGSGSGSamber	1	1e-05
						ORF 99297	MYQNQMSopalMYVKTGSGSGSamber	1	1e-05
						ORF 99298	MopalRKAMLVMKopalochreIGSGSGSamber	1	1e-05
						ORF 99299	MAGQRMGKMNSLPGSGSGSamber	1	1e-05
						ORF 99300	MISDIMLHMSVSochreGSGSGSamber	1	1e-05
						ORF 99301	MRIochrePMDRMKITPGSGSGSamber	1	1e-05
						ORF 99302	MYIICMQEMHHTTGSGSGSamber	1	1e-05
						ORF 99303	MDEKTNDTNATSTWVWVWVLGRamber	1	1e-05
						ORF 99304	MTTCHMNNMQLEIGSGSGSamber	1	1e-05
						ORF 99305	MAochreMQALPGSGSGSamber	1	1e-05
						ORF 99306	MGSREMEDMVopalTPGSGSGSamber	1	1e-05
						ORF 99307	MochreSISMHKMKKLIGSGSGSamber	1	1e-05
						ORF 99308	MYNRYMDYMDKCVGSGSGSamber	1	1e-05
						ORF 99309	MNKGAMIKMIGKTGSGSGLRamber	1	1e-05
						ORF 99310	MAPYKMopalLMLVGLGSGSGSamber	1	1e-05
						ORF 99311	MLKCQMDEMLopalSCGSGSGSamber	1	1e-05
						ORF 99312	MSAHKMDCMPYQVGSGSGSamber	1	1e-05
						ORF 99313	MANRNMGGMVopalYSGSGSGSamber	1	1e-05
						ORF 99314	MNKTRMDAMPRIIGSGSGSamber	1	1e-05
						ORF 99315	MSHochreRMFGMGSIIGSGSGSamber	1	1e-05
						ORF 99316	MRTKPMKRMIDKTGSGLGLRamber	1	1e-05
						ORF 99317	MTKLEMVSMIATIGSGSGSamber	1	1e-05
						ORF 99318	MNYTAMLSMVPLochreGSGSGSamber	1	1e-05
						ORF 99319	MQTFNMLLMGKKochreGSGSGSamber	1	1e-05
						ORF 99320	MCASSMKKMRYPFGSGSGSamber	1	1e-05
						ORF 99321	MLGIochreMPDMTNLLGSGSGSamber	1	1e-05
						ORF 99322	MVYTopalMochreLMQQGHGSGSGSamber	1	1e-05
						ORF 99323	MGPREMHPMGochreHHGSGSGSamber	1	1e-05
						ORF 99324	MKIHPMSLMNRFIGSGSGSamber	1	1e-05
						ORF 99325	MDTHEMKKMIAochreLGSGSGSamber	1	1e-05
						ORF 99326	MKARQMRDMTFDTGSGSGSamber	1	1e-05
						ORF 99327	MGSNopalMTYMRVAGGSGSGSamber	1	1e-05
						ORF 99328	MGPRTMKochreMTTHEGSGSGLRamber	1	1e-05
						ORF 99329	MopalLSSMDSMAEILGSGSGSamber	1	1e-05
						ORF 99330	MTPISMochreNMSopalNHGSGSGSamber	1	1e-05
						ORF 99331	MRRTPMTTMCDETGSGSGSamber	1	1e-05
						ORF 99332	MENTSMPLMYochreSVGSGSGSamber	1	1e-05
						ORF 99333	MSRVVMRLMRYopalCGSGSGSamber	1	1e-05
						ORF 99334	MopalQKRMERMNVTAGSGSGSamber	1	1e-05
						ORF 99335	MVVNHMTHMGTTTGSGSGSamber	1	1e-05
						ORF 99336	MLQTGMQRMTochreSHGSGSGSamber	1	1e-05
						ORF 99337	MDDKRMKKYGIKDWVWGWVLGRamber	1	1e-05
						ORF 99338	MQRIKMPKMTLSRGSGSGSamber	1	1e-05
						ORF 99339	MDCGNMSKMHNRLGSGSGSamber	1	1e-05
						ORF 99340	MQRTPMochreIMTRQKGSGSGSamber	1	1e-05
						ORF 99341	MTANTMKPMGALTGSGSGSamber	1	1e-05
						ORF 99342	MTEPYMAKMochreNLEGSVSGSamber	1	1e-05
						ORF 99343	MQNTGMPKMKTYopalGSGSGSamber	1	1e-05
						ORF 99344	MochreRSNMGVMochreRPKGSGSGSamber	1	1e-05
						ORF 99345	MQKHYMGVMYTGIGSGSGSamber	1	1e-05
						ORF 99346	MNNQEMHAMAKHRGSGSGSamber	1	1e-05
						ORF 99347	MISLNMKKMEochreITGSGSGSamber	1	1e-05
						ORF 99348	MRSQLMSAMLochreVRGSGSGSamber	1	1e-05
						ORF 99349	MNAKKMPTMVHYPGSGSGSamber	1	1e-05
						ORF 99350	MTopalLRMAIMNPopalCGSGSGSamber	1	1e-05
						ORF 99351	MNGLAMRTMDAAHGSGSGSamber	1	1e-05
						ORF 99352	MISPopalMRHMRSPEGSGSGSamber	1	1e-05
						ORF 99353	MHGKYMLTMHLKPGSGSGSamber	1	1e-05
						ORF 99354	MKATSMDYMIochreEochreGSGSGSamber	1	1e-05
						ORF 99355	MTQSFMLYMRYQIGSGSGSamber	1	1e-05
						ORF 99356	MYNSSMGochreMARHVGSGSGSamber	1	1e-05
						ORF 99357	MPHPVMTRMopalKLRGSGSGSamber	1	1e-05
						ORF 99358	MQKochreKMLTMIPIAGSGSGSamber	1	1e-05
						ORF 99359	MRITLMIYMQPKNGYGSGSamber	1	1e-05
						ORF 99360	MKTTNMKDMCLLLGSGSGSamber	1	1e-05
						ORF 99361	MIopalKIMLochreMVRDSGSGSGSamber	1	1e-05
						ORF 99362	MNVopalKMTFMAKLSGSGSGSamber	1	1e-05
						ORF 99363	MAPTLMopalTMTVYochreGSGSGSamber	1	1e-05
						ORF 99364	MKFopalLMKIMDSEDGSGSGSamber	1	1e-05
						ORF 99365	MFITVMKVMochreDPRGSGSGSamber	1	1e-05
						ORF 99366	MYRTQMIDMKVETGSGSGSamber	1	1e-05
						ORF 99367	MKRILMEEMVopalSHGSGSGSamber	1	1e-05
						ORF 99368	MSRTSMLEMRNTTGSGSGSamber	1	1e-05
						ORF 99369	MPochreHLMopalSMLAochreRGSGSGSamber	1	1e-05
						ORF 99370	MSQVFMKNMRHochreSGSGSGSamber	1	1e-05
						ORF 99371	MNRNochreMCRMDRHRGSGSGSamber	1	1e-05
						ORF 99372	MGGSSMGRMPTTHGSGSGSamber	1	1e-05
						ORF 99373	MVTRFMDRMGHGRGSGSGSamber	1	1e-05
						ORF 99374	MKPAAMYochreMCSTSGSGSGSamber	1	1e-05
						ORF 99375	MHLochreTMAEMPPERGSGSGSamber	1	1e-05
						ORF 99376	MLLYGMHQMYIVRGSGSGSamber	1	1e-05
						ORF 99377	MDFRVIHVMLGochreFGSGSGSamber	1	1e-05
						ORF 99378	MVRNNopalLLCYLamberEGLGLGLRamber	1	1e-05
						ORF 99379	MISPRMTNMNKRGGSGSGSamber	1	1e-05
						ORF 99380	MHELRMKRMHTochreNGSGSGSGSamber	1	1e-05
						ORF 99381	MNGRSMHPKTochreVRGCVSGCamber	1	1e-05
						ORF 99382	MEGEGMKEMLKKRRVWVLGRamber	1	1e-05
						ORF 99383	MEYNYMSTMGIRYGSGSGSamber	1	1e-05
						ORF 99384	MIRLNMHNMIYTKGSGSGSamber	1	1e-05
						ORF 99385	MTEHKMRochreMKAISGSGSGSamber	1	1e-05
						ORF 99386	MKFSPMYAMEYASGSGSGSamber	1	1e-05
						ORF 99387	MochreAPKMSLMNQAGGSGSGSamber	1	1e-05
						ORF 99388	MKQRSMVAMKochreNTGSGSGSamber	1	1e-05
						ORF 99389	MLKSLMochreNMQELSGSGSGSamber	1	1e-05
						ORF 99390	MKDKDMNopalMTASopalGSGSGSamber	1	1e-05
						ORF 99391	MKSANMVLMGEKEGSGSGSamber	1	1e-05
						ORF 99392	MARKKMVTMochreYAPGSGSGSamber	1	1e-05
						ORF 99393	MPLopalTMHLMYVochreHGSGSGSamber	1	1e-05
						ORF 99394	MERRIMGLMTQRLGSGSGSamber	1	1e-05
						ORF 99395	MopalPNCMIGMYQPSGSGSGSamber	1	1e-05
						ORF 99396	MPEFopalMYPMTNQYGSGSGSamber	1	1e-05
						ORF 99397	MPQGKMochreochreMKPRTGSGSGSamber	1	1e-05
						ORF 99398	MSDATMPKMNKTKGSGSGSamber	1	1e-05
						ORF 99399	MVRDQMPGMRLAFGSGSGSamber	1	1e-05
						ORF 99400	MQochrePIMopalIMQLSopalGSGSGSamber	1	1e-05
						ORF 99401	MILSPMIQMSopalopalPGSGSGSamber	1	1e-05
						ORF 99402	MTKKTMDPMVKGPGSGSGSamber	1	1e-05
						ORF 99403	MLSGGMYARLQYKGSGSGSamber	1	1e-05
						ORF 99404	MARIVMAochreMLNCHGSGSGSamber	1	1e-05
						ORF 99405	MKNSRMSQMochreopalPNGSGSGSGSamberVGRRQRamber	1	1e-05
						ORF 99406	MSLopalTMKochreMLYochreSGSGSGSamber	1	1e-05
						ORF 99407	MDDSTMRKMQLAIGSGSGSamber	1	1e-05
						ORF 99408	MRALFMFVMPNTSWVWVWVLGRamber	1	1e-05
						ORF 99409	MGREQMPKMSADGGSGYGSamber	1	1e-05
						ORF 99410	MKGEochreMopalIMRCKSGSGSGSamber	1	1e-05
						ORF 99411	MGochreSTMFRMSPDAGSGSGSamber	1	1e-05
						ORF 99412	MIochreVochreMQRMEopalQQGSGSGSamber	1	1e-05
						ORF 99413	MRochreopalHMPKMYGPGGAGSGCamber	1	1e-05
						ORF 99414	MNTochreEMSKMRYRKGSGSGSamber	1	1e-05
						ORF 99415	MQNVKMYSMRochrePRGSGSGSamber	1	1e-05
						ORF 99416	MRETRMYHMRIFTGSGSGSamber	1	1e-05
						ORF 99417	MPRQRMCochreMSSFIGSGSGSamber	1	1e-05
						ORF 99418	MEKKSNDTNERTLRVWVWVLGRamber	1	1e-05
						ORF 99419	MCQTRMSYMIETTGSGSGSamber	1	1e-05
						ORF 99420	MPHMochreNTochreVSGSGSamber	1	1e-05
						ORF 99421	MNCLSMGYMPTREGSGSGSamber	1	1e-05
						ORF 99422	MCGRNMRRMLPASGSGSGSamber	1	1e-05
						ORF 99423	MKNRDMLSMTNETGSGSGSamber	1	1e-05
						ORF 99424	MNEFHMKKMIochreochreRGSGSGSamber	1	1e-05
						ORF 99425	MIRYGMQEMQLGHGSGSGSamber	1	1e-05
						ORF 99426	MSKAGMQPMVGKPGSGSGLRamber	1	1e-05
						ORF 99427	MQIIKLSochreMEYFGGSGSGSamber	1	1e-05
						ORF 99428	MESSVMVKMLochreKSGSGSGSamber	1	1e-05
						ORF 99429	MNQVIMLRMRNopalochreGSGSGSamber	1	1e-05
						ORF 99430	MQYLNMPochreMHLTNGSGSGSamber	1	1e-05
						ORF 99431	MRKKVNDINDKKLWVWVWVLGRamber	1	1e-05
						ORF 99432	MIFFTMEIMPSSRGSGSGSamber	1	1e-05
						ORF 99433	MTIKLMDTMRAIQGSGSGSamber	1	1e-05
						ORF 99434	MochreLNCMochreRMEQYAGSGSGSamber	1	1e-05
						ORF 99435	MRNKTMCKMKVHTGSGSGSamber	1	1e-05
						ORF 99436	MQLTTMTYMDPQSGSGAGSamber	1	1e-05
						ORF 99437	MSYVQMKHMNRINGSGSGSamber	1	1e-05
						ORF 99438	MQEKochreMEKMopalGTCGSGSGSamber	1	1e-05
						ORF 99439	MIopalEKMKKMTLALGSGSGSamber	1	1e-05
						ORF 99440	MPARDMSRMNYGYGSGSGSamber	1	1e-05
						ORF 99441	MSVDCMPQMRHNochreGSGSGSamber	1	1e-05
						ORF 99442	MANSRMTKMHIIEGSGSGSamber	1	1e-05
						ORF 99443	MIQEKMNTMNRRPGSGSGSamber	1	1e-05
						ORF 99444	MSNKTMRSMRAFPGSGSGSamber	1	1e-05
						ORF 99445	MLDGochreMNQMGochrePNGSGSGSamber	1	1e-05
						ORF 99446	MNHochreTMNEMochreEGIGSGSGSamber	1	1e-05
						ORF 99447	MGKochreKMNNMDCPIGSGSGSamber	1	1e-05
						ORF 99448	MHPQYMRochreMICTYGSGSGSamber	1	1e-05
						ORF 99449	MHFTTMopalIMCSGTGSGSGSamber	1	1e-05
						ORF 99450	MopalVopalVMRPMCGVDGSGSGSamber	1	1e-05
						ORF 99451	MDTVKMYRMLSPGGSVSGSamber	1	1e-05
						ORF 99452	MNKSKMVHMNHLGGSGSGSamber	1	1e-05
						ORF 99453	MLRAGMSIMICochreRGSGSGSamber	1	1e-05
						ORF 99454	MPDPKMHQMANKRGSGSGSamber	1	1e-05
						ORF 99455	MCLGTMDDMSochreVAGSGSGSamber	1	1e-05
						ORF 99456	MAKGHMGIMQKKIRVWVWVLGRamber	1	1e-05
						ORF 99457	MLIKochreMFSMPAIDGSGSGSamber	1	1e-05
						ORF 99458	MKRTGMopalDMochreSTRGSGSGSamber	1	1e-05
						ORF 99459	MSLKKMQSMLRPSGSGSVSamber	1	1e-05
						ORF 99460	MTSYQMINMSGSYGSGSGSamber	1	1e-05
						ORF 99461	MKopalGopalMKSMQCGTGSGSGSamber	1	1e-05
						ORF 99462	MDEPVMGAMRochreRLGSGSGSamber	1	1e-05
						ORF 99463	MEopalEHMRCMDKTTGSGSGSamber	1	1e-05
						ORF 99464	MLRHRMGochreMLRCQGSGSGSamber	1	1e-05
						ORF 99465	MRKNKMILMQSPQGSGSGSamber	1	1e-05
						ORF 99466	MEHLIMKPMYochreSTGSGSGSamber	1	1e-05
						ORF 99467	MPochreFEMESMHLSVGSGSGSamber	1	1e-05
						ORF 99468	MIPNDMKSMPTRAGSGSGSamber	1	1e-05
						ORF 99469	MNNVAMRNMRSKEGSGSGSamber	1	1e-05
						ORF 99470	MSQIIMDochreMopalEKRGAGSGSamber	1	1e-05
						ORF 99471	MARRLMNEMLNGPGSGSGSamber	1	1e-05
						ORF 99472	MKochreTHMRDMYTQFGSGSGSamber	1	1e-05
						ORF 99473	MCADLMRRMTTCNGSGSGSamber	1	1e-05
						ORF 99474	MSPPYMVIMRAVKGSGSGSamber	1	1e-05
						ORF 99475	MSAFLMFVMochreYPNGSGSGSamber	1	1e-05
						ORF 99476	MNPFHMQTMKRPRGSGSGSamber	1	1e-05
						ORF 99477	MHAIochreMLIMFTVSGSGSGSamber	1	1e-05
						ORF 99478	MQDKIMRKMEKQNGSGLGLRamber	1	1e-05
						ORF 99479	MSTKSMKYMPochreochreYGSGSGSamber	1	1e-05
						ORF 99480	MEQKKNDWYGNSYRVWVWVLGRamber	1	1e-05
						ORF 99481	MopalGHSMPRMVRQIGSGSGSamber	1	1e-05
						ORF 99482	MFAAGMITMRRochreFGSGSGSamber	1	1e-05
						ORF 99483	MKLopalIMRAMPPSRGSGTGSamber	1	1e-05
						ORF 99484	MQLLAMKGMNopalDopalGSGSGSamber	1	1e-05
						ORF 99485	MHQQNMSRMVopalESGAGSGSamber	1	1e-05
						ORF 99486	MRKNochreMFLMRLKKGSGSGSamber	1	1e-05
						ORF 99487	MIEKKMPIMRESIGSGSGSamber	1	1e-05
						ORF 99488	MCLRFTGRGSGSGSamber	1	1e-05
						ORF 99489	MopalRIEMochreNMLRYCGSGSGSamber	1	1e-05
						ORF 99490	MPKRSMENMPopalSTGSGSGSamber	1	1e-05
						ORF 99491	MGKESMKochreMNITopalGSGSGSamber	1	1e-05
						ORF 99492	MNVVKMYGMNEKPGSGSGSamber	1	1e-05
						ORF 99493	MEIochreKMQSMLPIHGSGSamber	1	1e-05
						ORF 99494	MopalKRVMGTMQSHRGSGSGSamber	1	1e-05
						ORF 99495	MGIHIMTDMKTSDGSGSGSamber	1	1e-05
						ORF 99496	MochreochreTVGSGSGamberamberVGMRKRSEamber	1	1e-05
						ORF 99497	MLIDopalMochreYMLopalVochreGSGSGSamber	1	1e-05
						ORF 99498	MTTSNMNYMRVKHGSGSGSamber	1	1e-05
						ORF 99499	MQPAIMRSMGHPSGSGSGSamber	1	1e-05
						ORF 99500	MQINRMVYMochreYREGSGSGSamber	1	1e-05
						ORF 99501	MLRETMQQMIKPSGSGSGSamber	1	1e-05
						ORF 99502	MSYGNMARMSKLHGSGSGSamber	1	1e-05
						ORF 99503	MIALNMSKMCCHRGSGSGSamber	1	1e-05
						ORF 99504	MPAQNMVGMRSTLGSGSGSamber	1	1e-05
						ORF 99505	MIVQTMCFMTYHGGSGSGSamber	1	1e-05
						ORF 99506	MRPSopalMopalTMTLHRGSGSGSamber	1	1e-05
						ORF 99507	MRTTDMKAMRochreKHGSGSGSamber	1	1e-05
						ORF 99508	MPRKGMLSMRSLDGSGSGSamber	1	1e-05
						ORF 99509	MVochreGRMTNMKSVTGSGSGSamber	1	1e-05
						ORF 99510	MSVHochreMNRMNGGRGSGSGSamber	1	1e-05
						ORF 99511	MIRTAMGQMTVQTGSGSGSamber	1	1e-05
						ORF 99512	MRYRAMPopalMETLFGSGSGSamber	1	1e-05
						ORF 99513	MQKRSMNQMYopalNopalGSGSGSamber	1	1e-05
						ORF 99514	MQCKRMVQMLPHQGSGSGSamber	1	1e-05
						ORF 99515	MNAGAMGGMPIGHGSGSGSamber	1	1e-05
						ORF 99516	MVATTMIRMQTAPGSGSGSamber	1	1e-05
						ORF 99517	MNochreLNMCHMIochreLKGSGSGSamber	1	1e-05
						ORF 99518	MochreochreRGMNSMPRATGSGSGSamber	1	1e-05
						ORF 99519	MNRRHMISMRYRVWVWVLGRamber	1	1e-05
						ORF 99520	MPGSSMNTMITSPGSGSGSamber	1	1e-05
						ORF 99521	MSTNSMNKMSIochreochreGSGSGSamber	1	1e-05
						ORF 99522	MHHENMERMSPSRGSGSGSamber	1	1e-05
						ORF 99523	MNSELMTSMNTSYGSGSGSamber	1	1e-05
						ORF 99524	MYRSTMKDMIKKKVGLGLGLRamber	1	1e-05
						ORF 99525	MSSKTMRSMochreHRQGSGSGSamber	1	1e-05
						ORF 99526	MRKSNMPIMPYHKGSGSGSamber	1	1e-05
						ORF 99527	MNGKKKRVWVWVopalGRamber	1	1e-05
						ORF 99528	MGLNTMVKLPESEAAAamberGGRRGSWKEPKAHLamber	1	1e-05
						ORF 99529	MRVPNMDTMRLPKGSGAGSamber	1	1e-05
						ORF 99530	MSFLRMKGMTRochreHGSGSGSamber	1	1e-05
						ORF 99531	MFSAVMYEMGochreYochreGSGSGSamber	1	1e-05
						ORF 99532	MHYFPMSSMIochreRRGSGSGSamber	1	1e-05
						ORF 99533	MKIYRMKRMSVLQGSGSGSamber	1	1e-05
						ORF 99534	MKCSNMLHMSETVGSGSGSamber	1	1e-05
						ORF 99535	MIDochreNMIRMHRIHGSGSGSamber	1	1e-05
						ORF 99536	MTSHKMochreDMAQNLGSGSGSamber	1	1e-05
						ORF 99537	MCVNopalMTPMYIHFGSGSGSamber	1	1e-05
						ORF 99538	MGQENMSQMIRQRGSGSGSamber	1	1e-05
						ORF 99539	MLTHIMSSMCVTTGSGSGSamber	1	1e-05
						ORF 99540	MGRSVMIRMLRopalHGSGSGSamber	1	1e-05
						ORF 99541	MKSAKMPLMAARIGSGSGSamber	1	1e-05
						ORF 99542	MIHINMKIMCQRYGSGSGSamber	1	1e-05
						ORF 99543	MQKTHMVNMRochreQTGSGSGSamber	1	1e-05
						ORF 99544	MopalGPNMTVMCTISGSGSGSamber	1	1e-05
						ORF 99545	MSNPNMNQMYochreSYGSGSGSamber	1	1e-05
						ORF 99546	MRERTMEQMLEPGGSGSGSamber	1	1e-05
						ORF 99547	MQFTKMFKMPDKTGSGSGSamber	1	1e-05
						ORF 99548	MQSLHMCNMCNGochreGSGSGSamber	1	1e-05
						ORF 99549	MTENLMVochreMYICNGSGSGSamber	1	1e-05
						ORF 99550	MKEQCMLRMCAALGSGSGSamber	1	1e-05
						ORF 99551	MNLNTMISMKNKNGSGSGSamber	1	1e-05
						ORF 99552	MVIRSMEKMDTRPGSGLGLRamber	1	1e-05
						ORF 99553	MKSRGMSochreMQRochreKGSGSGSamber	1	1e-05
						ORF 99554	MTKEKLSopalMopalPITGSGSGYGSamber	1	1e-05
						ORF 99555	MYGNPMAochreMVHDAGSGSGSamber	1	1e-05
						ORF 99556	MQPSDMFTMEopalIGGAGSGSGSamber	1	1e-05
						ORF 99557	MGCDRMEKMRDVPGSGSGSamber	1	1e-05
						ORF 99558	MINFKMNSMRopalKPGSGSGSamber	1	1e-05
						ORF 99559	MRTGHMLTMDPFGGSGSGSamber	1	1e-05
						ORF 99560	MEAKTMNYMAELQGSGSGSamber	1	1e-05
						ORF 99561	MPKDNMDNMKMIMGLGLGLRamber	1	1e-05
						ORF 99562	MEETNMRYMDKNEGSGSGSamber	1	1e-05
						ORF 99563	MGSochreTMASMHNTHGSGSGSamber	1	1e-05
						ORF 99564	MRAAEMINMHNochreIGSGSGSamber	1	1e-05
						ORF 99565	MKDQPMVRMGTTopalGSGSGSamber	1	1e-05
						ORF 99566	MVPTRMKPMRLRKGSGSGSamber	1	1e-05
						ORF 99567	MochreYNRMETMRIRochreGSGSGSamber	1	1e-05
						ORF 99568	MPHIHMPKMLKHNGSGSGSamber	1	1e-05
						ORF 99569	MDYRSMVPMFIIGGSGSGSamber	1	1e-05
						ORF 99570	MQPochreochreMDRMSYPRGSGSGSamber	1	1e-05
						ORF 99571	MENYRMECMSLTHGSESGSamber	1	1e-05
						ORF 99572	MTLHSMTHMSVAIGSGSGSamber	1	1e-05
						ORF 99573	MSKRTMRIMELRKGSGSGSamber	1	1e-05
						ORF 99574	MRGNKMDAMGRRQGSGSESamber	1	1e-05
						ORF 99575	MVGSSMCPMochreARVGSGAGSamber	1	1e-05
						ORF 99576	MTKRQMAVMLIVYGSGSGSamber	1	1e-05
						ORF 99577	MRYYopalMNLMDAGHGSGSGSamber	1	1e-05
						ORF 99578	MRGIIMNTMRVIPGSGSGSamber	1	1e-05
						ORF 99579	MAERSMRIMGQKKGSGSGSamber	1	1e-05
						ORF 99580	MochreochreKQMDQMQTTSGSGSGSamber	1	1e-05
						ORF 99581	MELochreSMIRMQochreTTGSGSGSamber	1	1e-05
						ORF 99582	MESYEMVAMochreAGochreGSGSGSamber	1	1e-05
						ORF 99583	MIHFGMCAMNLTTGSGSGSamber	1	1e-05
						ORF 99584	MLENQMEochreMGIochreTGSGSGSamber	1	1e-05
						ORF 99585	MGSFSMSNMKNSNGSGSGSamber	1	1e-05
						ORF 99586	MYRSKMETMKNTHGSGSGSamberVGRRKRSEamber	1	1e-05
						ORF 99587	MVRSEMHopalMQGochreLGSGSGSamber	1	1e-05
						ORF 99588	MENDLMochreNMYIPCGSGSGSamber	1	1e-05
						ORF 99589	MRNKNMPPMDQLAGSGLGLRamber	1	1e-05
						ORF 99590	MIochreRVMSTMQKKDGSGSGSamber	1	1e-05
						ORF 99591	MKGATMEVMSTYochreGSGSGSamber	1	1e-05
						ORF 99592	MIPSRMGPMGIGNGSGSGSamber	1	1e-05
						ORF 99593	MKKopalKMETMGYNPGSGSGSamber	1	1e-05
						ORF 99594	MLKVEMQochreMRYASGSGSGSamber	1	1e-05
						ORF 99595	MLPSYMGSMPHGAGSGSGSamber	1	1e-05
						ORF 99596	MSQRPMochreSMDRQQGSGSGSamber	1	1e-05
						ORF 99597	MTPPTMRYMENPIGSGSGSamber	1	1e-05
						ORF 99598	MopalTKCMCLMGIRKGSGSGSamber	1	1e-05
						ORF 99599	MELAochreREYMEPEPGSGCWSamber	1	1e-05
						ORF 99600	MHPLKMPPMSRRTGSGSGSamber	1	1e-05
						ORF 99601	MLPKFMDQMHIVSGSGSGSamber	1	1e-05
						ORF 99602	MKNIHMPNMYAGHGSGSGSamber	1	1e-05
						ORF 99603	MHEIochreMATMAITPGSGSGSamber	1	1e-05
						ORF 99604	MGHHSRIochreWENIKGLGLGLRamber	1	1e-05
						ORF 99605	MIKCSMKIMLQPTGSGSGSamber	1	1e-05
						ORF 99606	MGochreNLMANMFSRPGSGSGSamber	1	1e-05
						ORF 99607	MGHAQMEKNGKLDRVGVWVLGRamber	1	1e-05
						ORF 99608	MRITKMIHMENSDGSGSGSamber	1	1e-05
						ORF 99609	MAGLEMHSMVopalTTGSGSGSamber	1	1e-05
						ORF 99610	MGICLMNDMDARIGSGSGSamber	1	1e-05
						ORF 99611	MRTKLMQVMNRKKGSGSGSamber	1	1e-05
						ORF 99612	MGVQTMPNMTLTKGSGFGSGSamber	1	1e-05
						ORF 99613	MPNFIMLHMNLLTGSGSGSamber	1	1e-05
						ORF 99614	MIopalochreQLSSMRNRKGSGSGSamber	1	1e-05
						ORF 99615	MCochreFVMTSMDLYIGSGSGSamber	1	1e-05
						ORF 99616	MHDPLMRGMNATCGSGSGAamber	1	1e-05
						ORF 99617	MCRKCMHNMEochreQKGSGSGSamber	1	1e-05
						ORF 99618	MTLAIMLochreMGSTAGSGSGSamber	1	1e-05
						ORF 99619	MYNYRMLNMACVTGSGSGSamber	1	1e-05
						ORF 99620	MGRKTMNNMPNRYGSGSGSamber	1	1e-05
						ORF 99621	MEAPHMVQMIQIVGSGSGSamber	1	1e-05
						ORF 99622	MLNopalPMTCMAQQTGSGSGSamber	1	1e-05
						ORF 99623	MVYochreDMGCMLGQPGSGSGSamber	1	1e-05
						ORF 99624	MYRREMPGMRRSRGSGSGSamber	1	1e-05
						ORF 99625	MENPTMKPMIHACGSGSGSamber	1	1e-05
						ORF 99626	MKHopalAMDEMRHPQGSGSGSamber	1	1e-05
						ORF 99627	MSEopalVMQSMTochreRWVWVWVLGRamber	1	1e-05
						ORF 99628	MASTRMPDMGTVAGSGSGSamber	1	1e-05
						ORF 99629	MPIECMopalTMGIYTGSGSGSamber	1	1e-05
						ORF 99630	MSKochreGMKKMQEIGGSGSGSamber	1	1e-05
						ORF 99631	MKTochreTMFGMHTSTGSGSGSamber	1	1e-05
						ORF 99632	MSGPIMKSMPPGTGSGSGSamber	1	1e-05
						ORF 99633	MHVYHMLSMochreTLTGSGSGSamber	1	1e-05
						ORF 99634	MVVRopalMRRMLochreESGSGSGSamber	1	1e-05
						ORF 99635	MKRochreNMQCMLSGKGSGSGSamber	1	1e-05
						ORF 99636	MRDTHMEKMKIANGSGSGSamber	1	1e-05
						ORF 99637	MTLCRMSVMRRCHGSGSGSamber	1	1e-05
						ORF 99638	MHNTGMSLMRQQNGSGSGSamber	1	1e-05
						ORF 99639	MGARHMopalGMTVRYGSGSGSamber	1	1e-05
						ORF 99640	MNRTCMHPMPCPPGSGSGSamber	1	1e-05
						ORF 99641	MNNKTMSKMHRQEGSGSGSamber	1	1e-05
						ORF 99642	MTNIAMPVMYPochreHGSGSGSamber	1	1e-05
						ORF 99643	MRNSFMKVMNQKNKVWVWVLGRamber	1	1e-05
						ORF 99644	MKDNAMAYMTVKHGSGSGSamber	1	1e-05
						ORF 99645	MYVPHMSRMINochreTGSGSGSamber	1	1e-05
						ORF 99646	MRKRochreMEochreMQTHCGSGSGSamber	1	1e-05
						ORF 99647	MPYKKMYopalMYQKYGSGSGSamber	1	1e-05
						ORF 99648	MVECochreIopalQIYEGRVRVLGGamber	1	1e-05
						ORF 99649	MPRCKMKochreMHIEDGSGSGSamber	1	1e-05
						ORF 99650	MGochreTGMEochreMSHochreQGSGSGAamber	1	1e-05
						ORF 99651	MIKHTMochreEMNHQTGCGSGSamber	1	1e-05
						ORF 99652	MVQTochreMGochreMKSTGGSGSGSamber	1	1e-05
						ORF 99653	MKVEIMKHMAGNPGSGSGSamber	1	1e-05
						ORF 99654	MYQDYMNEMSRFLGSGSGSamber	1	1e-05
						ORF 99655	MKKopalKMPLMEochrePochreGSGSGSamber	1	1e-05
						ORF 99656	MRSDKMTNMopalQKopalGSGSGSamber	1	1e-05
						ORF 99657	MLKMRQYIGSGSGSamber	1	1e-05
						ORF 99658	MKVHQMIYMDPNRGSGSGSamber	1	1e-05
						ORF 99659	MVYKopalMIHMRNSGGVWVWVLGRamber	1	1e-05
						ORF 99660	MRSAVMPochreMopalSopalNGSGSGSamber	1	1e-05
						ORF 99661	MIQVAMVLMRKKNRVWVWVWVLGRamber	1	1e-05
						ORF 99662	MTRochreSMGKMKSSGGCGSGSamber	1	1e-05
						ORF 99663	MVKTRMRGMKYopalRGSGSGSamber	1	1e-05
						ORF 99664	MTSLochreMNPMITARGSGSGSamber	1	1e-05
						ORF 99665	MRRDochreMochreQMATALGSGSGSGSamber	1	1e-05
						ORF 99666	MENKKRRAMDHHGGAGTGTamber	1	1e-05
						ORF 99667	MQQopalNMTAMPLQDGSGSGSamber	1	1e-05
						ORF 99668	MPochreTKMGIMPAPGGSGSGSamber	1	1e-05
						ORF 99669	MYGRTMQVMochreRNTGSGSGSamber	1	1e-05
						ORF 99670	MGRPTLPSMHETHGSGSGSamber	1	1e-05
						ORF 99671	MTTRNMNSMYTFTGSGSGSamber	1	1e-05
						ORF 99672	MNTDYMNSMGEIRGSGSGSamber	1	1e-05
						ORF 99673	MLRKIMISMRLPSGSGSGSamber	1	1e-05
						ORF 99674	MSYNGMESMRochreDPGSGSGSamber	1	1e-05
						ORF 99675	MYRLSMHGMNPopalCGSGSGSamber	1	1e-05
						ORF 99676	MRQPVMRPMRTRHGSGSGSamber	1	1e-05
						ORF 99677	MDRHTMVVMCPopalFGSGSGSGSamber	1	1e-05
						ORF 99678	MSTopalSMHNMTCECGSGSGSamber	1	1e-05
						ORF 99679	MKLKochreMochreTMSIKQGSGSGSamber	1	1e-05
						ORF 99680	MCTTIMochrePMVPDAGSGSGSamber	1	1e-05
						ORF 99681	MLRINMDKMERLSGSGSGSamber	1	1e-05
						ORF 99682	MVSRKMTKMQRHGGSGSGSamber	1	1e-05
						ORF 99683	MNKSochreMELMRKREGSGSGSamber	1	1e-05
						ORF 99684	MKRLochreMFRMGNTTGSGSGSamber	1	1e-05
						ORF 99685	MHVRGMSQMDVDopalGSGSGSamber	1	1e-05
						ORF 99686	MAEISMTNMQNRHGSGSGSamber	1	1e-05
						ORF 99687	MGSAPMGopalMDRNSGSGSGSamber	1	1e-05
						ORF 99688	MVopalRDMSVMLRRQGSGSGSamber	1	1e-05
						ORF 99689	MCNSTMITMNRRQGSGSGSamber	1	1e-05
						ORF 99690	MYQNNMIKMPLSTGSGSGSamber	1	1e-05
						ORF 99691	MEopalIMMEGLGLGLRamber	1	1e-05
						ORF 99692	MGCGVMAHMLVNLGSGSGSamber	1	1e-05
						ORF 99693	MKYDAMRQMQPKKASGSGSamber	1	1e-05
						ORF 99694	MRRochreGMYLMIKITGSGSGSamber	1	1e-05
						ORF 99695	MIGNKMTRMPRRRGSGSGSamber	1	1e-05
						ORF 99696	MDDYKMVIMIFIGGSGSGSamberVGRRKRamber	1	1e-05
						ORF 99697	MQAQIMEHMSIKSGSGSGSamber	1	1e-05
						ORF 99698	MNRTQMQGMNAINGSGSGSamber	1	1e-05
						ORF 99699	MVKLVMSIMSYNYGSGSGSamber	1	1e-05
						ORF 99700	MIIKochreMTLMLKCAGSGSGSamber	1	1e-05
						ORF 99701	MPRVHMRSMTNSAGSGSGSamber	1	1e-05
						ORF 99702	MNRRTMPGMKELPGSGSGSamber	1	1e-05
						ORF 99703	MDHKTMRKMHTKAGSGSGSamber	1	1e-05
						ORF 99704	MRRSTMSLMTLSCGSGAGSEVGRRKRGDamber	1	1e-05
						ORF 99705	MYDVopalMNQMEDRAGSGSGSamber	1	1e-05
						ORF 99706	MNKochreSMTochreMopalKPIGSGSGSamber	1	1e-05
						ORF 99707	MRSRopalMDLMTLDLGSGSGSamber	1	1e-05
						ORF 99708	MHQRNMGLMLVGAGSGSGSamber	1	1e-05
						ORF 99709	MYHTSMSopalMISHSGSGSGSamber	1	1e-05
						ORF 99710	MFopalGRMLPMHTKTGSGSGSamber	1	1e-05
						ORF 99711	MACRRMPVFKWVWVWVLGRamber	1	1e-05
						ORF 99712	MENSCMPHMDTESGSGSGSamber	1	1e-05
						ORF 99713	MRIGAMochreRMKKYGGSGSGSamber	1	1e-05
						ORF 99714	MPFKTMSSMopalTSLGSGSGSamber	1	1e-05
						ORF 99715	MDKYYMLAMSopalASGSGSGSamber	1	1e-05
						ORF 99716	MNPKTMochreHMQIEIGSGSGSamber	1	1e-05
						ORF 99717	MKochreIVMSAMNRVSGSGSGSamber	1	1e-05
						ORF 99718	MGPIEMELMochreETSGSGSGSamber	1	1e-05
						ORF 99719	MDVALMKNMNLREGSGSGSamber	1	1e-05
						ORF 99720	MKHDYMochreopalMPFRopalGSGSGSamber	1	1e-05
						ORF 99721	MKRRLMochreFMQLAKGSGSGSamber	1	1e-05
						ORF 99722	MTEIRMANMRLochreRGSGSGPamber	1	1e-05
						ORF 99723	MARKNMIKMQRYNGSGSGSamber	1	1e-05
						ORF 99724	MRNKYMQYMQRNochreGSGSGSamber	1	1e-05
						ORF 99725	MTNopalopalMEIMTKTRGSGSGSamber	1	1e-05
						ORF 99726	MYANFMNLMRNopalIGSGSGSamber	1	1e-05
						ORF 99727	MPSKTMIAMCGDNGSGSGSamber	1	1e-05
						ORF 99728	MGKTKMVTMPIKPGSGSGSamber	1	1e-05
						ORF 99729	MQPKGMTDMRochreTVGSGSGSamber	1	1e-05
						ORF 99730	MCRDRMAPMHRTVGSVSGSamber	1	1e-05
						ORF 99731	MopalTSPMATMKLTNGSGSGSamber	1	1e-05
						ORF 99732	MNochreENMQPMQQIPGSGSGSamber	1	1e-05
						ORF 99733	MHDDGMHYMTRNPGSGSGSamber	1	1e-05
						ORF 99734	MRTEKMPEMTVGVGSGSASamber	1	1e-05
						ORF 99735	MISDPMHRMLLLRGSGSGSamber	1	1e-05
						ORF 99736	MVSLFMQNMGKTRGSGSGSamber	1	1e-05
						ORF 99737	MCPFAMRLMQPQDGSGSGSamber	1	1e-05
						ORF 99738	MPVTIMARMTRSKGSGSGSamber	1	1e-05
						ORF 99739	MopalQLSMochreochreMTSHopalGSGSGSamber	1	1e-05
						ORF 99740	MDYTYMQTMQochreKLGLALGLRamber	1	1e-05
						ORF 99741	MTopalVAMAochreMRERHGSGSGSamber	1	1e-05
						ORF 99742	MRNLNMFIMPNSIGSGSGSamber	1	1e-05
						ORF 99743	MAVLCMFochreMDTRGGSGSGSamber	1	1e-05
						ORF 99744	MSKIPMTNMKKHVGSGSGSamber	1	1e-05
						ORF 99745	MKTQTMochreAMQNQLGSGSGSamber	1	1e-05
						ORF 99746	MTHASMLPMSRQSGSGSGSamber	1	1e-05
						ORF 99747	MCAKochreMHIMNNAQGSGSGSamber	1	1e-05
						ORF 99748	MPRochreNMHSMSAVIGSGSGSamber	1	1e-05
						ORF 99749	MRDKEMHPMQISIGSGSGSamber	1	1e-05
						ORF 99750	MLKYochreMKHMRSTKGSGAGSamber	1	1e-05
						ORF 99751	MKDNKMNKMHSGTGSGSGSamber	1	1e-05
						ORF 99752	MRYTHMGFMKRPLGSGSGSamber	1	1e-05
						ORF 99753	MADRYMNNMCRTIGSGSGSamber	1	1e-05
						ORF 99754	MLFKGMTFMETSQGSGSGSamber	1	1e-05
						ORF 99755	MQTKTMNNMIopalNKGSGSGSamber	1	1e-05
						ORF 99756	MTRYHMPTMKKSLGSGSGSamber	1	1e-05
						ORF 99757	MEANTMPKMNRFFGSGSGSamber	1	1e-05
						ORF 99758	MRopalLNMGEMRDKTGSGSGSamber	1	1e-05
						ORF 99759	MENHRMIYMPKochreHGSGSGSamber	1	1e-05
						ORF 99760	MSopalAVMELMVTAPGSGSGSamber	1	1e-05
						ORF 99761	MEopalKNMochreVMFGATGSGSGSamber	1	1e-05
						ORF 99762	MINEopalMCCMPNDNGSGSGSamber	1	1e-05
						ORF 99763	MGPIHMHQMNochreHFGSGSGSamber	1	1e-05
						ORF 99764	MLQGopalMopalTMochreSFSGSGSGSamber	1	1e-05
						ORF 99765	MRLKIMLopalMGNTNGSGSGSamber	1	1e-05
						ORF 99766	MSYSQMHKMYochreSDGSGSGSamber	1	1e-05
						ORF 99767	MKopalARMRNMIGLSGSGSGSamber	1	1e-05
						ORF 99768	MTKREMPQMARITGSGSGYamber	1	1e-05
						ORF 99769	MTVPSMRLMochreKFRGSGFGSamber	1	1e-05
						ORF 99770	MRPKLMATMTSFGGSGSGSGSamber	1	1e-05
						ORF 99771	MADARMHSMIGNochreGSGSGSamber	1	1e-05
						ORF 99772	MRRochreochreMGLMKSopalIGSGSGSamber	1	1e-05
						ORF 99773	MRTochreNMLIMTochreKGAAWSGAamberGSRPKKPTamberQLamber	1	1e-05
						ORF 99774	MLLKTMSIMTTIGGSGSGSamber	1	1e-05
						ORF 99775	MCTREMASMAGLRGSGSGSamber	1	1e-05
						ORF 99776	MIDAAMVKMHopalQNGSGSGSamber	1	1e-05
						ORF 99777	MGEVTMVNMHRKYGSGSGSamber	1	1e-05
						ORF 99778	MYVSPMSQMSHRQGSGSGSamber	1	1e-05
						ORF 99779	MIKopalSMRHMPochreAYGSGSGSamber	1	1e-05
						ORF 99780	MEPEEMopalTMVSSNGSGSGSamber	1	1e-05
						ORF 99781	MNopalLRMGRMNCRSGSGAGSamber	1	1e-05
						ORF 99782	MochreGDRMYTMKGLQGSGSGSamber	1	1e-05
						ORF 99783	MISPLMEVMQTPRGSGSGSamber	1	1e-05
						ORF 99784	MRHHVMQKMRRSCGSGSGSamber	1	1e-05
						ORF 99785	MopalVPRMRNMLHRPGSGSGSamber	1	1e-05
						ORF 99786	MPQopalCMTIMILIFGSGSamber	1	1e-05
						ORF 99787	MRETIMNIMRRDQGSGSGSamber	1	1e-05
						ORF 99788	MRKVRMPQMVVLSGSGSGSamber	1	1e-05
						ORF 99789	MopalYIYMTFMRQLLGSGSGSamber	1	1e-05
						ORF 99790	MRPochrePMQHMPEKNGSGSGSamber	1	1e-05
						ORF 99791	MKochreLKMLRMTNGSGSGSGSamber	1	1e-05
						ORF 99792	MRARKMKAMKYochreQGSGSGSamber	1	1e-05
						ORF 99793	MGFochreYMVSMHYopalNGSGSGSamber	1	1e-05
						ORF 99794	MGLDDMPAMRHISGSGSGSamber	1	1e-05
						ORF 99795	MDLNKMGEMITSTGSGSGSamber	1	1e-05
						ORF 99796	MCTRRMRochreMKRQAGSGSGSamber	1	1e-05
						ORF 99797	MRVEDMPHMHHPPGSGSGSamber	1	1e-05
						ORF 99798	MASIQMSSMNEEPGSGSGSamberVGRRERamber	1	1e-05
						ORF 99799	MACTCMSGMopalKKTGSGSGSamber	1	1e-05
						ORF 99800	MAIEKWLICYHDamberGLGLGLRamber	1	1e-05
						ORF 99801	MTHIPMTKMISPPGSGSGSamber	1	1e-05
						ORF 99802	MLWNLopalVMPLGLGLGLRamber	1	1e-05
						ORF 99803	MYTIochreMYRMQAHRGSGSGSamber	1	1e-05
						ORF 99804	MYHochreDMRLMSISKGSGSGSamber	1	1e-05
						ORF 99805	MQYERMIGMLCochreLGSGSGSamber	1	1e-05
						ORF 99806	MKSAopalMKKMTPYTGSGSGSamber	1	1e-05
						ORF 99807	MEKVTMDLMNAPKGSGSGSamber	1	1e-05
						ORF 99808	MLTochreNMNLMNYTYGSGSGSamber	1	1e-05
						ORF 99809	MNVGKMPAMopalHSFGSGSGSamber	1	1e-05
						ORF 99810	MRILochreMHKMFPHSGSGSGSamber	1	1e-05
						ORF 99811	MopalKMRDochrePGSGSGSamber	1	1e-05
						ORF 99812	MQYPQMPFMPopalTLGSGSGSamber	1	1e-05
						ORF 99813	MLHochreSMAIMFTYTGSGSGSamber	1	1e-05
						ORF 99814	MSochreLSMRIMGRETGSGSGSamber	1	1e-05
						ORF 99815	MopalNETMDVMPSGLGSGSGSamber	1	1e-05
						ORF 99816	MEDNPMHRMSKLKGSGSGSamber	1	1e-05
						ORF 99817	MEPLAMSPMNSYRGSGSGSamber	1	1e-05
						ORF 99818	MRILLILLASGSAAamber	1	1e-05
						ORF 99819	MHIMRVQEGSGSGSamber	1	1e-05
						ORF 99820	MVAIVMVIMVDGSGSGSGSamber	1	1e-05
						ORF 99821	MRopalTTMGIMRRLRGSGYGSamber	1	1e-05
						ORF 99822	MKPPGMRNMNAELGSGSGSamber	1	1e-05
						ORF 99823	MNIQSMIEMQEHRGSGSGSamber	1	1e-05
						ORF 99824	MSLALMNQMIGQSGSGSGSamber	1	1e-05
						ORF 99825	MNEopalLMIRMLHPIGSGSGSamber	1	1e-05
						ORF 99826	MNLRYMSPMopalochreRPGSGSGSamber	1	1e-05
						ORF 99827	MQGIKMAHMRochreRPGSGSGSamber	1	1e-05
						ORF 99828	MIREKMSAMTGGNGSGAGSamber	1	1e-05
						ORF 99829	MENochreochreMTRMVGKGGSGSGSamber	1	1e-05
						ORF 99830	MCQAKMGTMNETTGSGSGSamber	1	1e-05
						ORF 99831	MAopalVTMPTMochreSNGGSGSGSamber	1	1e-05
						ORF 99832	MVPIopalMPIMNTLEGSGSGSamber	1	1e-05
						ORF 99833	MKASSMNSMSAKYGSGSGSamber	1	1e-05
						ORF 99834	MochreLLIMISMochreKDNGSGSGSamber	1	1e-05
						ORF 99835	MHSKKMQYMochreFTSGSGSGSamber	1	1e-05
						ORF 99836	MGSYNMQRMRRSHGSGSGSamber	1	1e-05
						ORF 99837	MKSLSMTPMSKPCGSGSGSamber	1	1e-05
						ORF 99838	MKKMAYPSGSGSGSamber	1	1e-05
						ORF 99839	MHFTQMLTMRPGochreGSGSGSamber	1	1e-05
						ORF 99840	MTSRDMIRMKKINGSGSGSamber	1	1e-05
						ORF 99841	MRopalLSMKSMLLGLGSGSGSamber	1	1e-05
						ORF 99842	MNPSFMSochreMAochreNPGSGSGSamber	1	1e-05
						ORF 99843	MNTPopalMLEMEAKRGSGSGSamber	1	1e-05
						ORF 99844	MRTSLMSIMRTVFGSGSGSamber	1	1e-05
						ORF 99845	MEEMIochreQTGSGAGSamber	1	1e-05
						ORF 99846	MHNSLMRVMHGYopalGSGSGSamber	1	1e-05
						ORF 99847	MLTAHMFARETDTGSGSGSamber	1	1e-05
						ORF 99848	MGINSMFPMYTGIGSGSGSamber	1	1e-05
						ORF 99849	MLRTAMKIMRopalTAGSGSGSamber	1	1e-05
						ORF 99850	MopalTGSMEDMKTGHGSGSGSamber	1	1e-05
						ORF 99851	MARNopalTNochreMDGDIGSGSGSamber	1	1e-05
						ORF 99852	MopalITLMENMREPGGSGSGSamber	1	1e-05
						ORF 99853	MGVVYMQIMPDNopalGSGSGSamber	1	1e-05
						ORF 99854	MSHPKMRPMSIGSGSGSGSamber	1	1e-05
						ORF 99855	MVCGAMKDMPSNNGSGSGSamber	1	1e-05
						ORF 99856	MKSDAMLDMRLAFGSGSGSamber	1	1e-05
						ORF 99857	MNIPQMEIMSKIochreGSGSGSamber	1	1e-05
						ORF 99858	MTYTIMNKMRINTGSGSGSamber	1	1e-05
						ORF 99859	MGQKRMPTMYLGVGSGSGSamber	1	1e-05
						ORF 99860	MochreHSCMSTMQPopalTGSGSGSamber	1	1e-05
						ORF 99861	MHVTKVLQMNVRKGFGSASamber	1	1e-05
						ORF 99862	MNFochreHMPPMSTLPGSGSGSamber	1	1e-05
						ORF 99863	MIVIVMochreNMKEDCGSGSGSamber	1	1e-05
						ORF 99864	MIHKIWIKopalQVVLGLGLGPRamber	1	1e-05
						ORF 99865	MTKNSMLEMLPALGSGSGSamber	1	1e-05
						ORF 99866	MKKAPMopalPMHLTochreGSGSGSamber	1	1e-05
						ORF 99867	MADochreSMRKMLKSGGSGSGSamber	1	1e-05
						ORF 99868	MopalNSTMNTMSGSTGSGSGSamber	1	1e-05
						ORF 99869	MHochreYTMHPMDPNopalGSGSGSamber	1	1e-05
						ORF 99870	MKEEVMTochreMGIKTGSGSGSamber	1	1e-05
						ORF 99871	MYTYochreMAVMSochreYFGSGSGFamber	1	1e-05
						ORF 99872	MTEYLMKYMDRFochreGSGSGSGSamber	1	1e-05
						ORF 99873	MKIPGMQDMPSAVGSGSGAamber	1	1e-05
						ORF 99874	MochreopalQYMochreTMIFKFGSGSGSamber	1	1e-05
						ORF 99875	MTKVPMRLMKNQKGSGSGSamber	1	1e-05
						ORF 99876	MSIKKMHKMKopalIPGSGSGSamber	1	1e-05
						ORF 99877	MKSGNMQSMSCEKGSGSGSamber	1	1e-05
						ORF 99878	MQKGSMRPMochreGQQGSGSGSamber	1	1e-05
						ORF 99879	MTSLQMKSMochreDPNGSGSGSamber	1	1e-05
						ORF 99880	MRNSopalMNGMCochreYRGSGSGSamber	1	1e-05
						ORF 99881	MRAVKMHRMRVTSGSGSGSamber	1	1e-05
						ORF 99882	MSITochreMCDMKTRamberGAGAGSamber	1	1e-05
						ORF 99883	MVKQEMKNMGochrePGGSGSGSamber	1	1e-05
						ORF 99884	MTKRLMQEMHVQTGSGSGSamber	1	1e-05
						ORF 99885	MRQKKMNTMopalPochreTGSGSGSamber	1	1e-05
						ORF 99886	MLSTopalMKKMPQRRGSGSGSamber	1	1e-05
						ORF 99887	MopalHQIMLNMEQNLGSGSGLRamber	1	1e-05
						ORF 99888	MGPLVMSFLRVopalPGSGSGSamber	1	1e-05
						ORF 99889	MGVAAMNIMSNRLGSGSGSamber	1	1e-05
						ORF 99890	MAIPIMVVMSLATGSGSGSamber	1	1e-05
						ORF 99891	MGIRNMTDMSIKKRVWVWVLGRamber	1	1e-05
						ORF 99892	MCYAQNVNKWRVWGRVLGRamber	1	1e-05
						ORF 99893	MLACEMIQMGVANGSGSGSamber	1	1e-05
						ORF 99894	MNHopalTMKIMGPNLGSGSGSamber	1	1e-05
						ORF 99895	MLSRSMHYMDTNPGSGSGSamber	1	1e-05
						ORF 99896	MCGRSMNIMLSTopalGSGSGSamber	1	1e-05
						ORF 99897	MELTPMIKMIKCKGSGSGSamber	1	1e-05
						ORF 99898	MYEYSVIISRGGVWVamberGRamber	1	1e-05
						ORF 99899	MANDYMEEMACDDGSGSGSamber	1	1e-05
						ORF 99900	MKKPPMIopalMQTRNGSGSGSamber	1	1e-05
						ORF 99901	MNNLHMVRMSGTGGSGSGSamber	1	1e-05
						ORF 99902	MAopalTVMGSMVPRVGSGSGSamber	1	1e-05
						ORF 99903	MSVERMTTMVYLTGSGSGSamber	1	1e-05
						ORF 99904	MKWLVWNNKVGLGLGLGamber	1	1e-05
						ORF 99905	MKGKopalMochreTMYSEDGSGSGSamber	1	1e-05
						ORF 99906	MKYKRMPKMCPGSGSGSGSamber	1	1e-05
						ORF 99907	MKTTSMGKMTIDRGSGSGSamber	1	1e-05
						ORF 99908	MPLNGMTRLKAFLGSGSGAamber	1	1e-05
						ORF 99909	MQDVNMPSMKFGLGSGSGSamber	1	1e-05
						ORF 99910	MGNSEMDRMAHSLGSGSGSamber	1	1e-05
						ORF 99911	MLRIKMSTMQTAopalGSGSGSamber	1	1e-05
						ORF 99912	MRKNTMGRMRDNNGSGSGSamber	1	1e-05
						ORF 99913	METDVMYochreMSHPAGSGSGSamber	1	1e-05
						ORF 99914	MDDTSMSTMopalFPGGSGSGSamber	1	1e-05
						ORF 99915	MNVTSMKochreMPVHRGSGSGSamber	1	1e-05
						ORF 99916	MKRSPMECMQochreLRGSGSGSamber	1	1e-05
						ORF 99917	MLopalRGMKSMNSEDGSGSGSamber	1	1e-05
						ORF 99918	MNPNTMIPMCTochreTGSGSGSamber	1	1e-05
						ORF 99919	MHHopalKMVNMAPLKGSGSGSamber	1	1e-05
						ORF 99920	MNSIRMATMNLVHGSGSGSamber	1	1e-05
						ORF 99921	MESARMTHMSGTGGSGSGSamber	1	1e-05
						ORF 99922	MTHochreCMTSMIGSTGSGSGSamber	1	1e-05
						ORF 99923	MKHPopalMEPMLHPTGSGSGSamber	1	1e-05
						ORF 99924	MDochreQSMSHMTYNYGSGSGSamber	1	1e-05
						ORF 99925	MKQochreSMYNMKSNEGSGSGSamber	1	1e-05
						ORF 99926	MTSLNMAAMEVochrePGSGSGSamber	1	1e-05
						ORF 99927	MKARKMKIMTAFYGSGSGSamber	1	1e-05
						ORF 99928	MPHVIMPVMSochreLLGSGSGSamber	1	1e-05
						ORF 99929	MVDSRMochreEMochreIYKGSGSGSamber	1	1e-05
						ORF 99930	MLGTRMAPMPTRGGSGSGSamber	1	1e-05
						ORF 99931	MDPLNMochreSMRIVAVSGLGLRamber	1	1e-05
						ORF 99932	MIQITMQNMLochreSVGSGSGSamber	1	1e-05
						ORF 99933	MHRSHMRRMTRopalRGAGSGSamber	1	1e-05
						ORF 99934	MNNIEMRDMIKopalDGSGSGSamber	1	1e-05
						ORF 99935	MGDTKMPSMPRCRGSGSGSamber	1	1e-05
						ORF 99936	MIVSSMHKMNEPPGSGSGSamber	1	1e-05
						ORF 99937	MVSVDMEochreMKRNGGSGSGSamber	1	1e-05
						ORF 99938	MSFopalLMochreGMopalVREGSGSGSamber	1	1e-05
						ORF 99939	MNQGKMNPMochrePYSGSGSGSamber	1	1e-05
						ORF 99940	MYVVAMLHMVCIVGSGSGSamber	1	1e-05
						ORF 99941	MNTCIMopalEMRECAGSGSGSamber	1	1e-05
						ORF 99942	MVQRSMLDMQopalLCGSGSGSamber	1	1e-05
						ORF 99943	MKILIMSDMHVSochreGSGSGSamber	1	1e-05
						ORF 99944	MSGLopalMCEMYERTGSGSamber	1	1e-05
						ORF 99945	MKGMKQTYWSGPRRamber	1	1e-05
						ORF 99946	MRSKSMQochreMITIQGSGSGSamber	1	1e-05
						ORF 99947	MKHYopalMLLMSFNLGSGSGSamber	1	1e-05
						ORF 99948	MQTochreYMNYMYRVRGSGYGSamber	1	1e-05
						ORF 99949	MPIAIMTKMKTSNGSGSGSamber	1	1e-05
						ORF 99950	MTYDSNANITWVGVWVopalGRamber	1	1e-05
						ORF 99951	MHPGEMEGMIPNCGSGSGSamber	1	1e-05
						ORF 99952	MTQILMNTMTQRTGSGSGSamber	1	1e-05
						ORF 99953	MSSDochreMGNMDPDRGSGSGSamber	1	1e-05
						ORF 99954	MRLYVFNVIamberKRVWVWVFGRamber	1	1e-05
						ORF 99955	MGNQDMKSMopalNSSGSGSGSamber	1	1e-05
						ORF 99956	MQRopalVMSSMYPSAGSGSGSamber	1	1e-05
						ORF 99957	MQVIFMYRMEPPPGSGSGSamber	1	1e-05
						ORF 99958	MTVSPMTTMAIKKGLGLGLRamber	1	1e-05
						ORF 99959	MSTIHMSVMVLopalHGSGSGSamber	1	1e-05
						ORF 99960	MGANopalMREMochreRopalIGSGSGSamber	1	1e-05
						ORF 99961	MIINLMHAMTVSKGSGSGSamber	1	1e-05
						ORF 99962	MQNQAMopalDMochreSIAGSGSGSamber	1	1e-05
						ORF 99963	MNTAAMGSMKLIDGSGSGSamber	1	1e-05
						ORF 99964	MNPHYMFPMNopalLLGSGSGSamber	1	1e-05
						ORF 99965	MSQVPMRTMLPATGSGSGSamber	1	1e-05
						ORF 99966	MNVVGMIochreMKISTGSGSamber	1	1e-05
						ORF 99967	MPQRKMKDMPLIGGSGSGSamber	1	1e-05
						ORF 99968	MGKANMLYMochreSDLGSGSGSamber	1	1e-05
						ORF 99969	MPYKQMKHMQQNQGSGSGSamber	1	1e-05
						ORF 99970	MICYPMAEMERKTGYGYGSamber	1	1e-05
						ORF 99971	MGDTNMHRMNSIRGSGSGSamber	1	1e-05
						ORF 99972	MRTochreQMTGMVEIIGSGSGSamber	1	1e-05
						ORF 99973	MSIKIMVHMKYopalHGSGSGSamber	1	1e-05
						ORF 99974	MPYQAMopalopalMPYPTGSGSGYamber	1	1e-05
						ORF 99975	MQopalYLMEKMTopalIRGSGSGSamber	1	1e-05
						ORF 99976	MopalDKIMTRMRPRSGSGSGSamber	1	1e-05
						ORF 99977	MCopalITMGRMACSGGSGSGSamber	1	1e-05
						ORF 99978	MAIYNMNEMNTPTGSGSGSamber	1	1e-05
						ORF 99979	MYTKopalMLPMPNIAGSGSGSamber	1	1e-05
						ORF 99980	MRIEochreMGYMPVTRGSGSGSamber	1	1e-05
						ORF 99981	MDQKRMochreEMTERAGSGSGSamber	1	1e-05
						ORF 99982	MSVKTMLDMVIIFGSGSGSamber	1	1e-05
						ORF 99983	MTTTLMopalNMLKSTGSGSGSamber	1	1e-05
						ORF 99984	MCDINMNIMTochreYRGSGSGSamber	1	1e-05
						ORF 99985	MQLSKMSochreMRochreRLGSGSGSamber	1	1e-05
						ORF 99986	MNCRQMPRMGGISGSGSGSamber	1	1e-05
						ORF 99987	MSSRRMVQMSGPTGSGSGSamber	1	1e-05
						ORF 99988	MAQHTMRHMNGYNGSGSGSamber	1	1e-05
						ORF 99989	MGRopalRMochrePSAGSGSGSamber	1	1e-05
						ORF 99990	MANKKNEYNGochreTKRVWVWVLGRamber	1	1e-05
						ORF 99991	MYLRFMKIMLQNTGSGSGSamber	1	1e-05
						ORF 99992	MCNHLMSSMQochrePPGSGSGSamber	1	1e-05
						ORF 99993	MSDTIMKochreMKQPPGSGSGSamber	1	1e-05
						ORF 99994	MEKILMSNMHKKTWVWVWVLGRamber	1	1e-05
						ORF 99995	MSPIFMSRMGRIochreGSGSGSamber	1	1e-05
						ORF 99996	MIANGMTYMSTPNGSGSGSamber	1	1e-05
						ORF 99997	MLKTNMIochreMLLVHGSGSGSamber	1	1e-05
						ORF 99998	MESTRMopalTMIHGSGSGSGSamber	1	1e-05
						ORF 99999	MRQTLMACMKTERGSGSGSamber	1	1e-05
						ORF 100000	MHKTRMQKMTKTPGSGSGSamber	1	1e-05
						ORF 100001	MHKKLMHSMopalERRGSGSGSamber	1	1e-05
						ORF 100002	MopalNACMYSMRPRSGSGSGSamber	1	1e-05
						ORF 100003	MGNDTMIKMTATKGSGSGSamber	1	1e-05
						ORF 100004	MSAICMHHMDPochreSGSGSGSamber	1	1e-05
						ORF 100005	MELNLMLYMRALopalGSGSGSamber	1	1e-05
						ORF 100006	MRRTRMVSMSCRKGSGSGSamber	1	1e-05
						ORF 100007	MSKNRMKPMRKochreSGSGSGSamber	1	1e-05
						ORF 100008	MTLSTMNSMDAGKGSGSGSamber	1	1e-05
						ORF 100009	MISHIMQLMPCCPGSGSGSamber	1	1e-05
						ORF 100010	MRRYKMKIMNRochreNGSGSGSamber	1	1e-05
						ORF 100011	MRAAHMTSMGSTSGSGSGSamber	1	1e-05
						ORF 100012	MKNRIMPQMYTPKGSGSGSamber	1	1e-05
						ORF 100013	MVDRGMRopalMochreHPopalGSGSGSamber	1	1e-05
						ORF 100014	MLNKNMGTMKRGEGSGSGSamber	1	1e-05
						ORF 100015	MRVochreYMTHMLLRRGSGSGSamber	1	1e-05
						ORF 100016	MQNAAMochreCMKRNNGSGSGSamber	1	1e-05
						ORF 100017	MHIIochreMHSMochreAYTGSGSGSamber	1	1e-05
						ORF 100018	MHochreTochreMTPMSNTNGSGSGSamber	1	1e-05
						ORF 100019	MTGNSMochreSMNDochreIGSGSGYamber	1	1e-05
						ORF 100020	MKopalLIMYRMLIopalRGSGSGSamber	1	1e-05
						ORF 100021	MopalISEMKNMEPopalDGSGSGSamber	1	1e-05
						ORF 100022	MTKIGMochreLMHATFGSGSGSamber	1	1e-05
						ORF 100023	MNETNMRKMSPGRGSGSGSamber	1	1e-05
						ORF 100024	MQRTopalMQQMIPKYGSGSGSamber	1	1e-05
						ORF 100025	MRCLPMochreochreMPPHRGSGSGSamber	1	1e-05
						ORF 100026	MochreKIEMGochreMIAopalRGSGSGSamber	1	1e-05
						ORF 100027	MVSFochreMTRMKKHTGSGSGSamber	1	1e-05
						ORF 100028	MSRRQMTAMQHVNGSGSGSamber	1	1e-05
						ORF 100029	MTopalPLMVGMANRRGSGSGSamber	1	1e-05
						ORF 100030	MKochreQSMLNMHQPEGSGSGSamber	1	1e-05
						ORF 100031	MRQISMRKNVSSIRVWVWVLGRamber	1	1e-05
						ORF 100032	MNLTKMTEMLKRVGSGSGSamber	1	1e-05
						ORF 100033	MIPTSMSSRDLLTGSGSGSamber	1	1e-05
						ORF 100034	MFKLICKLCHEIVGLGLGLRamber	1	1e-05
						ORF 100035	MopalFQopalMQKMAEPVGSGSGSamber	1	1e-05
						ORF 100036	MNSNSMYVMDRKNGSGSGSamber	1	1e-05
						ORF 100037	MDPKIopalVVCKHHLGLGLGLRamber	1	1e-05
						ORF 100038	MRKKochreMRPMNochrePLGSGSGSamber	1	1e-05
						ORF 100039	MIALRMVDMQAETGSGSGSamber	1	1e-05
						ORF 100040	MQRLAMDIMVSTTGSGSGSamber	1	1e-05
						ORF 100041	MEKKNYANNVSYTWVWVWVLGRamber	1	1e-05
						ORF 100042	MVDTIMEHMHYopalDGSGSGSamber	1	1e-05
						ORF 100043	MLLKRMHEMKLYSGSGSGSamber	1	1e-05
						ORF 100044	MSTYACYGopalochreKWVWVWVLCRamber	1	1e-05
						ORF 100045	MPKYSMSEMTRGopalGSGSGSamber	1	1e-05
						ORF 100046	MLLRochreMKIMNGLochreGSGSGSamber	1	1e-05
						ORF 100047	MopalQPGMNTMDPEAGSGSGSamber	1	1e-05
						ORF 100048	MYAVGMTIMIQYochreGSGSGSamber	1	1e-05
						ORF 100049	MKSVSMEGMQopalTochreGSGSGSamber	1	1e-05
						ORF 100050	MIEAKMTGMYHKNGSGSGSamber	1	1e-05
						ORF 100051	MLCREMGochreMRSIFGSGSGSamber	1	1e-05
						ORF 100052	MPANochreMNRMNSKKGSGSGSamber	1	1e-05
						ORF 100053	MLochreNSMEYMTGSYGSGSGSamber	1	1e-05
						ORF 100054	MGochreATMFKMYTopalSGSGSGSamber	1	1e-05
						ORF 100055	MKopalRKMPKMHCPCGSGSGSamber	1	1e-05
						ORF 100056	MYRYQMEQMEEVPGSGSGSamber	1	1e-05
						ORF 100057	MLEopalKMEKMIochreACGSGSGSamber	1	1e-05
						ORF 100058	MRAopalRMPPMRRIYGSGSGSamber	1	1e-05
						ORF 100059	MPTQLMERMNLNCGSGSGSamber	1	1e-05
						ORF 100060	MQSYochreMHHMochreILRGSGSGSamber	1	1e-05
						ORF 100061	MochreRIDMVopalMLHITGSGSGSamber	1	1e-05
						ORF 100062	MSRGochreMRPMHTNLGSGSGSamber	1	1e-05
						ORF 100063	MRRLEMIQMVIEQGSGSGSamber	1	1e-05
						ORF 100064	MHFGPMPKMEIQVGSGSGSamber	1	1e-05
						ORF 100065	MRGQKMochrePMSDIRGSGSGSamber	1	1e-05
						ORF 100066	MKSopalRMTHMKHYPGSGSGSamber	1	1e-05
						ORF 100067	MQPDVMPIMQTQTGSGSGSGSamber	1	1e-05
						ORF 100068	MSDLYMKLMHIRLGSGSGSamber	1	1e-05
						ORF 100069	MHQILMGNMDochrePVGSGSGSamber	1	1e-05
						ORF 100070	MSLAochreMNLMISKNGSGSGSamber	1	1e-05
						ORF 100071	MKHYDMNochreMEVLNGSGSGSamber	1	1e-05
						ORF 100072	MRSKYMKTMKYQopalGSGSGSamber	1	1e-05
						ORF 100073	MCSopalEMRLMPKDSGSGSGSamber	1	1e-05
						ORF 100074	MTSLRMAKMKHIPGSGSGSamber	1	1e-05
						ORF 100075	MTochreYCMLTMAKEHGSGSGSamber	1	1e-05
						ORF 100076	MQKRNMSYMSPITGSGSGTamber	1	1e-05
						ORF 100077	MCSSSMKSMIHRLGSGSGSamber	1	1e-05
						ORF 100078	MNTEKMopalRMKSAYGSGSGSamber	1	1e-05
						ORF 100079	MPRKQMLTMochreKELGSGSGSamber	1	1e-05
						ORF 100080	MDRACMSEMVDASGSGSGSamber	1	1e-05
						ORF 100081	MRochreTTMNRMVPQKGSGSGSamber	1	1e-05
						ORF 100082	MEochreITMPGMPRSHWSGSGSamber	1	1e-05
						ORF 100083	MLLIFMKochreMLKopalNGSGSGSamber	1	1e-05
						ORF 100084	MISSRMYNMTIRKGSGSGSamber	1	1e-05
						ORF 100085	MQochreFGMochreTMKIENGSGSGSamber	1	1e-05
						ORF 100086	MHochreLHMICMKAGHGSGSGSamber	1	1e-05
						ORF 100087	MNDATMYIMRKochreGGSGSGSamber	1	1e-05
						ORF 100088	MHSEQMYHMGGATGSGSGSamber	1	1e-05
						ORF 100089	MIRINMSKMKRDFGSGSGSamber	1	1e-05
						ORF 100090	MNPANMESMSHTLGSGSGSamber	1	1e-05
						ORF 100091	MDEPNMETMPHochreEGSGSGSamber	1	1e-05
						ORF 100092	MFATAMIIMININGSGLGLRamber	1	1e-05
						ORF 100093	MYYAINGNTTWVWVWVFGRamber	1	1e-05
						ORF 100094	MLNIRMFGMochreSGDGSGSGSamber	1	1e-05
						ORF 100095	MKDTHMGHMYopalPGGSGSGSamber	1	1e-05
						ORF 100096	MYRAQMKHMRRRopalGSGSGSamber	1	1e-05
						ORF 100097	MIKSAMTNMDYTGGSGSGSamber	1	1e-05
						ORF 100098	MIochrePFMTFMSIPHGSGSGSamber	1	1e-05
						ORF 100099	MTVGKMQAMSTQGGSGSGSamber	1	1e-05
						ORF 100100	MKochreKSMTIMDLKEGSGSGSamber	1	1e-05
						ORF 100101	MKSKKMSopalMHQYLGSGSGSamber	1	1e-05
						ORF 100102	MGGEHMLKMTTSLGSGSGSamber	1	1e-05
						ORF 100103	MPAEGMKQMPSRNGSGSGSamber	1	1e-05
						ORF 100104	MRCTIMRNMHAIopalGSGSGSamber	1	1e-05
						ORF 100105	MKLTETochreQMALGLGLGLGHRamber	1	1e-05
						ORF 100106	MKTEPMLEMILQRGSGSGSamber	1	1e-05
						ORF 100107	MNSRDMTRMNIochreSGSGSGSamber	1	1e-05
						ORF 100108	MNVLSMPGMSGKochreGSGSGSamber	1	1e-05
						ORF 100109	MNRCLMIPMRSSVGSGSGSamber	1	1e-05
						ORF 100110	MAPAVMNAMochreNLTGSGSGSamber	1	1e-05
						ORF 100111	MSTDFMLTMNVTAGSGSGSamber	1	1e-05
						ORF 100112	MVCRPMRAMochreHRTGSGSGSamber	1	1e-05
						ORF 100113	MNLLKMRVMAKTochreGSGSGSamber	1	1e-05
						ORF 100114	MDRSQMDLMSIANGSGSGSamber	1	1e-05
						ORF 100115	MVLTKMEKMCGLTGSGSGSamber	1	1e-05
						ORF 100116	MochreGVPMAIMLILochreGSGAGSamber	1	1e-05
						ORF 100117	MQRICMochrePMTAopalSGSGSGSamber	1	1e-05
						ORF 100118	MSDAGMRDMTRSTGSGSGSamber	1	1e-05
						ORF 100119	MKTLTMHRMHTNSGSGSGSamber	1	1e-05
						ORF 100120	MATYopalMopalTMGochreVSGSGSGSamber	1	1e-05
						ORF 100121	MQIELMHKMRALGGSGSGSGSamber	1	1e-05
						ORF 100122	MAKDLMPKMopalKNTGSGSGSamber	1	1e-05
						ORF 100123	MIRRNMochreHMDFRQGSGSGSamber	1	1e-05
						ORF 100124	MLRAAMochrePMPKNEGSGSGSamber	1	1e-05
						ORF 100125	MKKTTMEVMLTKSGSGSGSamber	1	1e-05
						ORF 100126	MRYLVITKMHRNVGSGSGSamber	1	1e-05
						ORF 100127	MAKIIMPGMKAochreAGSGSGSamber	1	1e-05
						ORF 100128	MRDKAMRLMSNLIGSGSGSamber	1	1e-05
						ORF 100129	MLPLGMKKMLHSHGSGSGSamber	1	1e-05
						ORF 100130	MNTVCMRYMGIKNGSGSGSamber	1	1e-05
						ORF 100131	MKETPMopalAMAISIGSGSGSamber	1	1e-05
						ORF 100132	MKRRTMKTMGDKTGSGSGSamber	1	1e-05
						ORF 100133	MGQLTMFTMopalQHVGSGSGSamber	1	1e-05
						ORF 100134	MHKQEMRochreMHNTSGSGSGSamber	1	1e-05
						ORF 100135	MCSVHMCPMNCopalNGSGSGSamber	1	1e-05
						ORF 100136	MTTochreKMDQMTRPEGSGSGSamber	1	1e-05
						ORF 100137	MochreIESMTRMEYFSGSGSGSamber	1	1e-05
						ORF 100138	MKopalEQMNTMYGLVGSGSGSamber	1	1e-05
						ORF 100139	MTSIGMAQMochreLKIGSGSGSamber	1	1e-05
						ORF 100140	MNTKEMTKMHKDLGSGSGSamber	1	1e-05
						ORF 100141	MINRLMQSMIKIKGSGSGSamber	1	1e-05
						ORF 100142	MNALHMNGMKGKDGSGLGLRamber	1	1e-05
						ORF 100143	MISANMGochreMopalSTRGSGSGSamber	1	1e-05
						ORF 100144	MFQochreEMCQMTFHochreGSGSGSamber	1	1e-05
						ORF 100145	MIYLochreMKGMDQIIGSGSGSamber	1	1e-05
						ORF 100146	MTLNLMTNMochreLKFGSGSGSamber	1	1e-05
						ORF 100147	MVRYKMGLMNPochreKGSGSGSamber	1	1e-05
						ORF 100148	MIPALMLSMITLVGSGSGSamber	1	1e-05
						ORF 100149	MASTSMQRMEDLTGSGSGSamber	1	1e-05
						ORF 100150	MPHQRMLPMGRNopalGSGSGSamber	1	1e-05
						ORF 100151	MTKHEMQVMLochreTPGSGSGSamber	1	1e-05
						ORF 100152	MLGLochreMQLMATSYGSGSGSamber	1	1e-05
						ORF 100153	MLNIEINNACMRWVWVWVLGRamber	1	1e-05
						ORF 100154	MopalRTSMITMKTCRGSGSGSamber	1	1e-05
						ORF 100155	MEVICKKopalLVIEGLGLGLRamber	1	1e-05
						ORF 100156	MGKRYMISMIDLNGSGSGSamber	1	1e-05
						ORF 100157	MRLTIGLNFKamberEIYPWKLDKopalIIWIQIKGLGLGLRamber	1	1e-05
						ORF 100158	MKKKLYGYNAFLRWVWVWVLGRamber	1	1e-05
						ORF 100159	MLITQMRSMochreIopalochreGSGSGSamber	1	1e-05
						ORF 100160	MVHGRMREMopalTRIGSGSGSamber	1	1e-05
						ORF 100161	MSKVDMITMQAEKGSGSGSamber	1	1e-05
						ORF 100162	MRPRSYDNYAamberLRRVWVWVLGRamber	1	1e-05
						ORF 100163	MQNochreRMDAMKAQEGSGSGSamber	1	1e-05
						ORF 100164	MLAPochreLAHMRIRSGSWCGSamber	1	1e-05
						ORF 100165	MHTKQMGDMNVochreTGSGSGSamber	1	1e-05
						ORF 100166	MSNRopalMYCMSTLIGSGSGSamber	1	1e-05
						ORF 100167	MQVCopalMCGMQLEKGSGSGSamber	1	1e-05
						ORF 100168	MKSGSMPRMRKGLGSGSGSamber	1	1e-05
						ORF 100169	MTQNDMPPMKFIochreGSGSGSamber	1	1e-05
						ORF 100170	MAKANMNIMYHNIGSGSGSamber	1	1e-05
						ORF 100171	MPPKTMSNMSNNRGSGSGSamber	1	1e-05
						ORF 100172	MRDRFMIKMRNLLGSGSGSamber	1	1e-05
						ORF 100173	MQTIVMopalGMHRCCGSGSGSamber	1	1e-05
						ORF 100174	MPGochreRLIRMTKopalLGSGSGSamber	1	1e-05
						ORF 100175	MAPRNMPKMVNQDGSGLGLRamber	1	1e-05
						ORF 100176	MATVochreMSEMKGPVGAGamberGSKGGRRKRamber	1	1e-05
						ORF 100177	MDTHPMTHMTAQochreGSGSGSamber	1	1e-05
						ORF 100178	MKLRDMHEMNVKochreGSGSGSamber	1	1e-05
						ORF 100179	MRNDLMKTMochreochreKSGSGSGSamber	1	1e-05
						ORF 100180	MGSIochreMHLMRSAVGSGSGSGSamber	1	1e-05
						ORF 100181	MKISAMTNMLopalPochreGSGSGSamber	1	1e-05
						ORF 100182	MochreopalIQMochreCMSGSGGSGSGSamber	1	1e-05
						ORF 100183	MRKQVMNTMNTIIGSGSGSamber	1	1e-05
						ORF 100184	MRNRGMQIMLCQVGSGSGSamber	1	1e-05
						ORF 100185	MTTIEMopalRMPNSTGSGSGSamber	1	1e-05
						ORF 100186	MYSDKMVEMSYETGSGSGSamber	1	1e-05
						ORF 100187	MAKRKMochreSMRPTGGSGSGSamber	1	1e-05
						ORF 100188	MVQIFMRSMLDTGGSGSGSamber	1	1e-05
						ORF 100189	MDARSMKDMKRVSGSGSGSamber	1	1e-05
						ORF 100190	MYQSKMPopalMKNKAGSGSGSamber	1	1e-05
						ORF 100191	MRTSPMSNMGSDKGSGSGSamber	1	1e-05
						ORF 100192	MIRTNMQRMGGRRGSGSGSamber	1	1e-05
						ORF 100193	MIDYKMSPMochreDISGSGSGSamber	1	1e-05
						ORF 100194	MopalQSHMTVMLochreESGSGSGSamber	1	1e-05
						ORF 100195	MGQACMRochreMRPGAGSGSGSamber	1	1e-05
						ORF 100196	MKEKEMKLMPochreKEGSGSGSamber	1	1e-05
						ORF 100197	MQIKIMKochreMNVIochreGSGSGSamber	1	1e-05
						ORF 100198	MSTSQMRRMKAKSGSGSGSamber	1	1e-05
						ORF 100199	MELYochreMEFMYNLHGSGSGSamber	1	1e-05
						ORF 100200	MopalLTPMEKMNSKHGSGSGSamber	1	1e-05
						ORF 100201	MPYAIMopalDMKITTGSGSGSamber	1	1e-05
						ORF 100202	MKTKAMEopalMHLRDGSGSGSamber	1	1e-05
						ORF 100203	MRTRopalMKNMSTRSGSGSGSamber	1	1e-05
						ORF 100204	MLNERMPRMEKNDGSGSGSamber	1	1e-05
						ORF 100205	MSLPSMGopalMLSHVGSGSGSamber	1	1e-05
						ORF 100206	MKNASMRTMTKSKGSGSGSamber	1	1e-05
						ORF 100207	MNTQLMFVMHochreLIGSGSGSamber	1	1e-05
						ORF 100208	MopalRAKMQSMSIopalochreGSGSGSamber	1	1e-05
						ORF 100209	MTSHIMVochreMDLSRGSGSGSamber	1	1e-05
						ORF 100210	MIVSDMRRMTGKQGSGSGSamber	1	1e-05
						ORF 100211	MIGLSMTTMKTTDGSGSGSamber	1	1e-05
						ORF 100212	MQEDAMNNMIopalSTGSGSGSamber	1	1e-05
						ORF 100213	MHKTSMLVMLANochreGSGSGSamber	1	1e-05
						ORF 100214	MTochreTKMNNMKTSEGSGSGSamber	1	1e-05
						ORF 100215	MGKochreRMQLMQNRochreGSGSGSamber	1	1e-05
						ORF 100216	MIRGLMRAMRRKRGSGSGSamber	1	1e-05
						ORF 100217	MochreHASMSLMSQTYGSGSGSamber	1	1e-05
						ORF 100218	MYEIYMLSMGLVIGSGSGSamber	1	1e-05
						ORF 100219	MTGKNMTHMATNRGSGSGSamber	1	1e-05
						ORF 100220	MYLISMYGMKTTAGSGSGSamber	1	1e-05
						ORF 100221	MGYopalLMPAMQAKEGSGSGSamber	1	1e-05
						ORF 100222	MIASIIPNMEQITGSGAGSamber	1	1e-05
						ORF 100223	MRKTochreMRNMAARSGSGSGSamber	1	1e-05
						ORF 100224	MSARFMGSMTopalQPGSGSGAamber	1	1e-05
						ORF 100225	MYPHNMRPMTSLRGSGSGSamber	1	1e-05
						ORF 100226	MSPKochreMopalSMPPGAGSGSGSamber	1	1e-05
						ORF 100227	MRTAIMCTMGFQHGSGSGSamber	1	1e-05
						ORF 100228	MLRNNMYPMHARDGSGSGSamber	1	1e-05
						ORF 100229	MDRIFMLQMochreLPPGSGSGSamber	1	1e-05
						ORF 100230	MQochreSQMQGSPRGRWGASGGamberVGRRKRQEEEPamber	1	1e-05
						ORF 100231	MKKNTMKochreMPSNPGSGSGSamber	1	1e-05
						ORF 100232	MGINQMARMSQSVGSGSGSamber	1	1e-05
						ORF 100233	MPochreochreIMLRMSKPKGSGSGSamber	1	1e-05
						ORF 100234	MAEopalGMNKMEVLRGSGSGSamber	1	1e-05
						ORF 100235	MKPNIMAKMPSGEGSGSGSamber	1	1e-05
						ORF 100236	MRQVAMSTMKPTHGSGSGSamber	1	1e-05
						ORF 100237	MNEFPMEochreMKHAIGSGSGSamber	1	1e-05
						ORF 100238	MENQNMGRMCSGSGSGSGSamber	1	1e-05
						ORF 100239	MGSKQSRGMochreKSGopalSGSGAamber	1	1e-05
						ORF 100240	MPLHEMISIRTLPGSWSGSamber	1	1e-05
						ORF 100241	MNEHAMKSMKVEopalGSGSGSamber	1	1e-05
						ORF 100242	MRVKRMKIMNQQTGSGSGSamber	1	1e-05
						ORF 100243	MYRochreTMPGMGLQSGSGSGSamber	1	1e-05
						ORF 100244	MVDIEMHSMochreNKRGSGSGSamber	1	1e-05
						ORF 100245	MKTKSMochreTMPochreSDGSGSGSamber	1	1e-05
						ORF 100246	MTCFLMHQMRKLRGSGSGSamber	1	1e-05
						ORF 100247	MSRSTMochreEMITYKGSGSGSGSamber	1	1e-05
						ORF 100248	MTVochreVMILMILIRGSGSGSamber	1	1e-05
						ORF 100249	MopalTPVMERMVTIDGSGSGSamber	1	1e-05
						ORF 100250	MNCochreTMLCMADNRGSGSGSamber	1	1e-05
						ORF 100251	MKopalHPMRNMSYTCGSGSGSamber	1	1e-05
						ORF 100252	MPVDAMAEMGLochreEGSGSGSamber	1	1e-05
						ORF 100253	MAHopalNMSYMDRHSGSGSGSamber	1	1e-05
						ORF 100254	MNQASMVQMLCENGSGSGSamber	1	1e-05
						ORF 100255	MENTSMRopalMLSYQGSGSGSamber	1	1e-05
						ORF 100256	MDPCGMSKMochrePDLGSGSGSamber	1	1e-05
						ORF 100257	MILEopalLECIQLLGLGLGLRamber	1	1e-05
						ORF 100258	MNLAopalMEGMKRPIGSGSGSamber	1	1e-05
						ORF 100259	MNGAQMNSMSochreKTGSGSGSamber	1	1e-05
						ORF 100260	MRQRAMKSMPKSPGSASVSWLGRRKGamber	1	1e-05
						ORF 100261	MLNQTMGKMNCETGSGSGSamber	1	1e-05
						ORF 100262	MRDARMEKMochreLRRGSGSGSamber	1	1e-05
						ORF 100263	MAYTLMNLMVLPPGSGSGSamber	1	1e-05
						ORF 100264	MTSKLMKRMopalKAochreGSGSGSamber	1	1e-05
						ORF 100265	MCopalKAMQEMKLGTGSGSGSamber	1	1e-05
						ORF 100266	MQFTHMPSMPAAochreGAGSGAamber	1	1e-05
						ORF 100267	MKGNopalMETMopalTSAGSGSGSamber	1	1e-05
						ORF 100268	MSAVRMLKMNGINGSGSGSamber	1	1e-05
						ORF 100269	MPQCVMTCMRINHGSGSGSamber	1	1e-05
						ORF 100270	MGRPopalMAQMVCDKGSGSGSamber	1	1e-05
						ORF 100271	MNHVTMochreNMopalPFLGSGSGSamber	1	1e-05
						ORF 100272	MKSKTMYSMRTRKGSGSGSamber	1	1e-05
						ORF 100273	MNRRLMGYMHLKLGSGSGSamber	1	1e-05
						ORF 100274	MDQIEMopalEMSQNEGSGSGSamber	1	1e-05
						ORF 100275	MKLYQMDPMopalAYIGSGSGSamber	1	1e-05
						ORF 100276	MRQIVMEGMSGASGSGSGSamber	1	1e-05
						ORF 100277	MRITRMCNMRENVGSGSGSamber	1	1e-05
						ORF 100278	MSQENMNRMARQLGSGSGSamber	1	1e-05
						ORF 100279	MAQENMIEMKANIGSGSGSamber	1	1e-05
						ORF 100280	MDNPAMTDMTSLopalGSGSGSamber	1	1e-05
						ORF 100281	MAEMIVQNGSGSGSamber	1	1e-05
						ORF 100282	MGQGochreMLochreMPKRCGSGSGSamber	1	1e-05
						ORF 100283	METQQMSTMopalALRGSGSGSamber	1	1e-05
						ORF 100284	MDSPPMLTMTALEGSGSGSamber	1	1e-05
						ORF 100285	MopalNIFMochreRMRSKAGSGSGSamber	1	1e-05
						ORF 100286	MQSALMAGMKQTKGSGSGSamber	1	1e-05
						ORF 100287	MTPVochreMSEMopalIRNGSGSGSamber	1	1e-05
						ORF 100288	MPEITMLRMTQKDGSGSGSamber	1	1e-05
						ORF 100289	MNYRLMVEMochreLHVGSGSGSamber	1	1e-05
						ORF 100290	MRGPEMRGMTKLDGAGYGSKVGRRKRQEamber	1	1e-05
						ORF 100291	MNVPopalMTNMGDLKGSGSGSamber	1	1e-05
						ORF 100292	MYochreNYMIKMSQRNGSGSGSamber	1	1e-05
						ORF 100293	MTRIYMRSMDPGDGSGSGSamber	1	1e-05
						ORF 100294	MochreochreEIMRQMQPARGSGSGSamber	1	1e-05
						ORF 100295	MYEDRMRLMEELVGLGLGLRamber	1	1e-05
						ORF 100296	MAKSRMochreFMSRQGGSGSGSamber	1	1e-05
						ORF 100297	MEVQTMRRMIDTEGSGSGSamber	1	1e-05
						ORF 100298	MNRGSMRTMVDochreKGSGSGSamber	1	1e-05
						ORF 100299	MALARMTAMQKPLGSGSGSamber	1	1e-05
						ORF 100300	MESSDMLEMRAKKGSGSGSamber	1	1e-05
						ORF 100301	MSLSCMopalNMFochreIochreGSGSGSamber	1	1e-05
						ORF 100302	MSEKRMTPMYIPIGSGSGSamber	1	1e-05
						ORF 100303	MHPERMYTMNochreNPGSGSGSamber	1	1e-05
						ORF 100304	MCSochreSMRPMochreTVEGSGSGSamber	1	1e-05
						ORF 100305	MTNRDMPGMYRLNGSGSGSamber	1	1e-05
						ORF 100306	MTGELMochreSMFTochreYGSGSGSamber	1	1e-05
						ORF 100307	MKochreSTMAKMSGPAGSGSGSamber	1	1e-05
						ORF 100308	MEQGAMTRMVVRKGSGSGSamber	1	1e-05
						ORF 100309	MRKKKVWFIWIVVEGLGLGLRamber	1	1e-05
						ORF 100310	MTIQKMQIMRRQPGSGSGSamber	1	1e-05
						ORF 100311	MKRKochreMQNMTLELGSGSGSamber	1	1e-05
						ORF 100312	MTKKRMKTMENPGGSGSGSamber	1	1e-05
						ORF 100313	MEAAKMENMETAKGSGSGSamber	1	1e-05
						ORF 100314	MLochreERMATMILLKGSGSGSamber	1	1e-05
						ORF 100315	MITISMHGMIRDSGSGSGSamber	1	1e-05
						ORF 100316	MNEFRMKNMNYAEGSGSGSamber	1	1e-05
						ORF 100317	MHESEMHKMNINIGSGSGSamber	1	1e-05
						ORF 100318	MKHTKMHKMochreGINGSGSGSamber	1	1e-05
						ORF 100319	MSCLDMEKCLochreLKGLGLGLRamber	1	1e-05
						ORF 100320	MPIHPMSEMVTSEGSGSGSamber	1	1e-05
						ORF 100321	MECTLMVTMRVopalQGSGSGSamber	1	1e-05
						ORF 100322	MHRKIMIIMCopalochrePGSGSGSamber	1	1e-05
						ORF 100323	MFFASMILMNVFAGSGSGSamber	1	1e-05
						ORF 100324	MPAochreEMTAMopalHSCGSGSGSamber	1	1e-05
						ORF 100325	MPLISMHSMGGYHGSGSGSamber	1	1e-05
						ORF 100326	MEKopalAMKKWNQQKGLGLGLRamber	1	1e-05
						ORF 100327	MAFLYMLEMochreGKKGSGSGSamber	1	1e-05
						ORF 100328	MQYPSMPCMDDNRGSGSGSamber	1	1e-05
						ORF 100329	MFGANMopalTMIYRPGSGSGSamber	1	1e-05
						ORF 100330	MNKLRMSRMLTochreHGSGSGSamber	1	1e-05
						ORF 100331	MTVKEMEochreMRNochreKGSGSGSamber	1	1e-05
						ORF 100332	MTLSRMSAMHQQochreWVWVWVLGRamber	1	1e-05
						ORF 100333	MATKKMQNMDEGYGSGLGLRamber	1	1e-05
						ORF 100334	MKRSYMDPMochreARIGSGSGSamber	1	1e-05
						ORF 100335	MKQLHMQAMECQochreGSGSGSamber	1	1e-05
						ORF 100336	MRLRKMopalochreMARVAGSGSGSamber	1	1e-05
						ORF 100337	MNNTAMTAMRCNHGSGSGSamber	1	1e-05
						ORF 100338	MSQNNMRQMNETFGSGSGSamber	1	1e-05
						ORF 100339	MTPLNMSAMPRAochreGSGSGSamber	1	1e-05
						ORF 100340	MLochreGKMTQMFSGEGSGSGSamber	1	1e-05
						ORF 100341	MVQVRMISMKSNGGSGSGSamber	1	1e-05
						ORF 100342	MKHQNMSPMDLRVGSGSGSamber	1	1e-05
						ORF 100343	MSRKSMEHMEKLTGSGSGSamber	1	1e-05
						ORF 100344	MRYRQMKSMKRFTGSGSGSamber	1	1e-05
						ORF 100345	MDGPHMVIMAKKYRVWVWVLGRamber	1	1e-05
						ORF 100346	METSKMPHMYAopalGGSGSGSamber	1	1e-05
						ORF 100347	MNochrePHMRIMLNSAGSGSGSamber	1	1e-05
						ORF 100348	MIGochreICLKWMochreQQGLGLGLRamber	1	1e-05
						ORF 100349	MGKYAMAopalMITTRGSGSGSamber	1	1e-05
						ORF 100350	MGRKKMochreRMKTRAGSGSGSamber	1	1e-05
						ORF 100351	MPTLKMAGMKKSGGSGSGSamber	1	1e-05
						ORF 100352	MTARochreMNPMSHFochreGSGSGSamber	1	1e-05
						ORF 100353	MDTQRMopalGMopalVGochreGSGSGSamber	1	1e-05
						ORF 100354	MEKochreLMHKMKochreVochreGSGSGSamber	1	1e-05
						ORF 100355	MLFMATRRGSGSGSamber	1	1e-05
						ORF 100356	MREDDMKKMRRNHGSGSGSamber	1	1e-05
						ORF 100357	MTTIIMochreAMLLTEGSGSVSamber	1	1e-05
						ORF 100358	MRRSRMKNMAochreHochreGSGSGSamber	1	1e-05
						ORF 100359	MVAochreTMGSMISochreVGSGSGSamber	1	1e-05
						ORF 100360	MAIANMPIMSNSPGSGSGSamber	1	1e-05
						ORF 100361	MDNCGMGLMYLVCGSGSGSamber	1	1e-05
						ORF 100362	MCKLVMTEMTCNGGSGSGSamber	1	1e-05
						ORF 100363	MHNSLMPEMQQHKGSGSGSamber	1	1e-05
						ORF 100364	MSRPSMTopalMGSVLGSGSGSWSamber	1	1e-05
						ORF 100365	MITNTMPIMYochreSKGSGSGSamber	1	1e-05
						ORF 100366	MCHENMRRMopalSSTGSGSGSamber	1	1e-05
						ORF 100367	MPVKLMTEMHVTSGSGSGSamber	1	1e-05
						ORF 100368	MSLochreTMHTMGochreHAGSGSGSamber	1	1e-05
						ORF 100369	MNTELMTAMTLRLGSGSGSamber	1	1e-05
						ORF 100370	MPQINMHTMEVVDGSGSGSamber	1	1e-05
						ORF 100371	MERKLMopalEMDQDSGSGSGSamber	1	1e-05
						ORF 100372	MTCRKMVKMQopalDochreGSGSGSamber	1	1e-05
						ORF 100373	MGETLMIPMYISSGSGSGSamber	1	1e-05
						ORF 100374	MGRGYMTCMTPVAGSGSGSamber	1	1e-05
						ORF 100375	MIPPKMPYMNHKRGSGSGSamber	1	1e-05
						ORF 100376	MQSopalKMNopalMNQSLGSGSGSamber	1	1e-05
						ORF 100377	MHLYTMSDMLFNSGSGSGSamber	1	1e-05
						ORF 100378	MSERAMSGMNEopalVGSGSGSamber	1	1e-05
						ORF 100379	MNIRGMNopalMTCPHGSGSGSamber	1	1e-05
						ORF 100380	MTHKDMVQMEINQGSGSGSamber	1	1e-05
						ORF 100381	MTSIIMRLMPopalDRGSGSGSamber	1	1e-05
						ORF 100382	MCPKRMTHMCSopalHGSGSGSamber	1	1e-05
						ORF 100383	MKHochreEMGQMochreTVFGSGSGSamber	1	1e-05
						ORF 100384	MTopalSPMEVMDochreKLGSGSGSamber	1	1e-05
						ORF 100385	MRPochreTMPTMochreDTPGSGSGSamber	1	1e-05
						ORF 100386	MDDPAMKRMTAFSGSGSGSamber	1	1e-05
						ORF 100387	MTEHLMNLMRochrePKGSGSGSamber	1	1e-05
						ORF 100388	MIVISMFLMYAITGSGSGSamber	1	1e-05
						ORF 100389	MKKochreGMKYMNGNTGSGSGSamber	1	1e-05
						ORF 100390	MopalKochreTMLNMFTPQGSGSGSamber	1	1e-05
						ORF 100391	MCKGDMTDMDNTTGSGSGSamber	1	1e-05
						ORF 100392	MANTYMYRMPRTochreGSGSGSamber	1	1e-05
						ORF 100393	MFARNMSochreMKTAVGSGSGSGSamber	1	1e-05
						ORF 100394	MSAASMPKMLPPAGSGSGSamber	1	1e-05
						ORF 100395	MSKRNMHIMPochrePNGSGSGSamber	1	1e-05
						ORF 100396	MRSSKMQSMCPYLGSGSGSamber	1	1e-05
						ORF 100397	MTCFSMASMKKLQGSGSGSamber	1	1e-05
						ORF 100398	MIPFVMIKMASIGGSGSGSGSamber	1	1e-05
						ORF 100399	MYECFMSQMPochreEIGSGSGSamber	1	1e-05
						ORF 100400	MIFYVMochreNMSQILGSGSGSamber	1	1e-05
						ORF 100401	MEochreHTMRSMTRAFGSGSGSamber	1	1e-05
						ORF 100402	MIKPKMPPMQCTGGSGSGSamber	1	1e-05
						ORF 100403	MNVAYMCHMGESTGSGSGSamber	1	1e-05
						ORF 100404	MCATSMKHMQDochreRGSGSGSamber	1	1e-05
						ORF 100405	MPAHPMNQMCTRSGSGSGSamber	1	1e-05
						ORF 100406	MSKSopalMNFMDGNAGSGSGSamber	1	1e-05
						ORF 100407	MEGENMVNMTQSKGSGSGSamber	1	1e-05
						ORF 100408	MLQHRMDQMopalKochreYGSGSGSamber	1	1e-05
						ORF 100409	MTKTGMPKMDNSQGSGSGSamber	1	1e-05
						ORF 100410	MVISGMPPLAPVLGSGSGSamber	1	1e-05
						ORF 100411	MSQVGMQFMHQTAGSGSGSamber	1	1e-05
						ORF 100412	MKHLNMTopalMGPRPGSGSGSamber	1	1e-05
						ORF 100413	MSRSopalMDQMTRFochreGSGYGSamber	1	1e-05
						ORF 100414	MIAMILSRGSGSGSamber	1	1e-05
						ORF 100415	MSSTTMDKMDopalopalHGSGSGSamber	1	1e-05
						ORF 100416	MYTIochreMERMYTVRGSGLGLRamber	1	1e-05
						ORF 100417	MTVLPMIPMYQNSGSGSGSamber	1	1e-05
						ORF 100418	MNFRIMTochreMNLTPGSGSGSamber	1	1e-05
						ORF 100419	MSGVDMIRWIIKLGLGLGLRamber	1	1e-05
						ORF 100420	MDKKNMVopalLLCIMKEGLGLGLRamber	1	1e-05
						ORF 100421	MTHAGMKCMSRYKGSGSGSamber	1	1e-05
						ORF 100422	MKochrePHMSHMDTTSGSGSGSamber	1	1e-05
						ORF 100423	MRSQKMEEMLSHGGSGSGSamber	1	1e-05
						ORF 100424	MKKTYMTGMTGIQGPGSGSamber	1	1e-05
						ORF 100425	MQVIIMHKMSTRVGSGSGSamber	1	1e-05
						ORF 100426	MRLPochreMLGMRQNQGSGSGSamber	1	1e-05
						ORF 100427	MKochreKIMEYMGVHSGSGSGSamber	1	1e-05
						ORF 100428	MTHSRMKAMLNQKGSGSGSamber	1	1e-05
						ORF 100429	MHNSopalMNRMSIDKGSGSGSamber	1	1e-05
						ORF 100430	MSARKMDGMGPTLGSGSGSamber	1	1e-05
						ORF 100431	MEHANMYRMVFEYGSGSGSamber	1	1e-05
						ORF 100432	MRQRHMSLMRHHTGSGSGSamber	1	1e-05
						ORF 100433	MopalASPMPTMLSHAGSGSGSamber	1	1e-05
						ORF 100434	MSINYMAEMNFDGGSGSGSamber	1	1e-05
						ORF 100435	MSCIVMRRMRLHLGSGSGSamber	1	1e-05
						ORF 100436	MKQYIMTIMIERAGSGSGSamber	1	1e-05
						ORF 100437	MKLDGMEHMSFQYGSGSGSamber	1	1e-05
						ORF 100438	MQPochreEMEochreMEVKFGSGSGSamber	1	1e-05
						ORF 100439	MTQHRMKAMopalPTGGSGSGSamber	1	1e-05
						ORF 100440	MQVopalIMLIMSIDYGSGSGSamber	1	1e-05
						ORF 100441	MTHYRVELochreVGDISMYKYCMKKMHRCPGSGSGSamber	1	1e-05
						ORF 100442	MPCPNMPPMRDSQGSGSGSamber	1	1e-05
						ORF 100443	MNSVEMPDMGochreDPGPGSGSamber	1	1e-05
						ORF 100444	MPCSAMRKMSTKRGSGSGSamber	1	1e-05
						ORF 100445	MPQTPMPRMVHNKGSGSGSamber	1	1e-05
						ORF 100446	MLRLAMopalAMVQINGSGSGSamber	1	1e-05
						ORF 100447	MDQANMKIMLDopalAGSGSGSamber	1	1e-05
						ORF 100448	MTAHQMECMLLAHGSGSGSamber	1	1e-05
						ORF 100449	MochreNNSMAKMQKRIGSGSGSamber	1	1e-05
						ORF 100450	MLNopalCMEKMPKHEGSGSGSamber	1	1e-05
						ORF 100451	MHSLDMHNMHSIPGSGSGSamber	1	1e-05
						ORF 100452	MHANQMKKMNIATGSGSGSamber	1	1e-05
						ORF 100453	MRRSHMSPMLASochreGSGSGSamber	1	1e-05
						ORF 100454	MYVLTMTopalMochreAPochreGSGSGSamber	1	1e-05
						ORF 100455	MAFINMQDMPNPFGSGSGSamber	1	1e-05
						ORF 100456	MQGALMTPMKRKLGSGSGSamber	1	1e-05
						ORF 100457	MAYTRMTRMKKochrePGSGSGSGSamber	1	1e-05
						ORF 100458	MKKNCMTNMNSYQGSGSGSamber	1	1e-05
						ORF 100459	MQHTIMKLMLSVHGSGSGSamber	1	1e-05
						ORF 100460	MRAKIMTIMQNopalPGSGSGSGSamber	1	1e-05
						ORF 100461	MALSKMPEMALVPGSGSGSamber	1	1e-05
						ORF 100462	MNLNKMLLMSSopalochreGSGSGSamber	1	1e-05
						ORF 100463	MTAAQMTSMCPTIGSGSGSamber	1	1e-05
						ORF 100464	MKRSRMIRMALTGGSGSGSamber	1	1e-05
						ORF 100465	MNRKQMKochreMGANHGSGSGSamber	1	1e-05
						ORF 100466	MLNILMREMTQLIGSGSGSamber	1	1e-05
						ORF 100467	MNKFKMQDMRRochreAGSGSGSamber	1	1e-05
						ORF 100468	MAATVMHopalMEQEPGSGSGSamber	1	1e-05
						ORF 100469	MDAENMQNMPTDSGSGSGSamber	1	1e-05
						ORF 100470	MLTVNMopalVMTRKochreGSGSGSamber	1	1e-05
						ORF 100471	MopalNDIMNRMHNASGSGSGYamber	1	1e-05
						ORF 100472	MSYNVYYGLLTRVGVWGLGRamber	1	1e-05
						ORF 100473	MGTopalIMEYMQPQRGSGSGSamber	1	1e-05
						ORF 100474	MVPKPMPTMENopalKGSGSGSamber	1	1e-05
						ORF 100475	MTAVKMRAMERIGGSGSGSamber	1	1e-05
						ORF 100476	MPSNPMKQMENHSGSGSGSamber	1	1e-05
						ORF 100477	MNRELMQKMKSQDGSGSGSamber	1	1e-05
						ORF 100478	MVESKMIGMYREVGSGSGSamber	1	1e-05
						ORF 100479	MKIQHMRKMEPNYGSGSGSamber	1	1e-05
						ORF 100480	MRHTSMopalPMHENRGSGSGSamber	1	1e-05
						ORF 100481	MRKILMLLMHLIHGSGSGSamber	1	1e-05
						ORF 100482	MEVTochreMEDMDRNochreGSGSGSamber	1	1e-05
						ORF 100483	MAGVIMDIMRQKIGSGSGSamber	1	1e-05
						ORF 100484	MRRPEMDFMSKKTGSGSGLRamber	1	1e-05
						ORF 100485	MNQANMTAMDIPGGTGSGSamber	1	1e-05
						ORF 100486	MEKLopalMDLMFRRVGSGSGSamber	1	1e-05
						ORF 100487	MIRQSMochreKMGTopalIGSGSGSamber	1	1e-05
						ORF 100488	MRVRTMLTMYKGHGSGSGSamber	1	1e-05
						ORF 100489	MRGIIMLTMSAPIGSGSGSamber	1	1e-05
						ORF 100490	MEPLIMochreQMLASYGSGSGSamber	1	1e-05
						ORF 100491	MIHKTMKYMVDVNGSGSGSamber	1	1e-05
						ORF 100492	MPCSLCQECNFIEGLGLGLRamber	1	1e-05
						ORF 100493	MGIKKopalLQWLLEMGLGLGLRamber	1	1e-05
						ORF 100494	MEEARMNTMHKQPGSGSGSamber	1	1e-05
						ORF 100495	MPAGNMISMKVTKGSGSGSamber	1	1e-05
						ORF 100496	METSRMSKMochreTSDGSGSGSamber	1	1e-05
						ORF 100497	MNAFKMIRMKTKLGSGSGSamber	1	1e-05
						ORF 100498	MKRNTMNRMNYASGSGSGSamber	1	1e-05
						ORF 100499	MDAVochreMYAMRochreRRGSGSGSamber	1	1e-05
						ORF 100500	MLGNTMTTMNVLKGSGSGSamber	1	1e-05
						ORF 100501	MIRKKMTEMPVRHGSGSGSamber	1	1e-05
						ORF 100502	MochreTopalRMSRMNRTTGSGSGSamber	1	1e-05
						ORF 100503	MKochrePFMRGMKSSSGSGSGSamber	1	1e-05
						ORF 100504	MTLSLMHSMRTochreochreGSGSGSamber	1	1e-05
						ORF 100505	MLTSKMCHMGARLGSGSGSamber	1	1e-05
						ORF 100506	MTRKPMGGMEAKTGFGSGSamber	1	1e-05
						ORF 100507	MSVSRMLAMAERopalGSGSGAamber	1	1e-05
						ORF 100508	MANALMILMVFANGSGSGSamber	1	1e-05
						ORF 100509	MSochreRTMSochreMTSGAGSGSGSamber	1	1e-05
						ORF 100510	MARFGMYYMQGRHGSGSGSamber	1	1e-05
						ORF 100511	MQELLMHAMSGRQGSGSamber	1	1e-05
						ORF 100512	MQDTIMDEMPTPKGSGSGSamber	1	1e-05
						ORF 100513	MDANSMSLMRLLTGSGSGSamber	1	1e-05
						ORF 100514	MKochreTTMochreVMLYPTGSGSGSamber	1	1e-05
						ORF 100515	MKLDGMLKMRYFochreGSGSGSamber	1	1e-05
						ORF 100516	MHCVKMHRMopalPYHGSGSGSamber	1	1e-05
						ORF 100517	MAKochreRMTSMRRRNGSGSGSamber	1	1e-05
						ORF 100518	MVPISMNopalMochreTPHGSGLGLRamber	1	1e-05
						ORF 100519	MRDALMGopalMEKQRGSGSGSamber	1	1e-05
						ORF 100520	MHGLKMRKMochreKHTGSGSGSamber	1	1e-05
						ORF 100521	MLRDPMTIMKLNKGSGSGSamber	1	1e-05
						ORF 100522	MTALPMNRMochreSIDGSGSGYamberVGRRKRamber	1	1e-05
						ORF 100523	MDRNKMKNMKNopalGGSGSGSamber	1	1e-05
						ORF 100524	MAQIopalMHNMTHDopalGSGSGSamber	1	1e-05
						ORF 100525	MAochreMENTVGSGSGSamber	1	1e-05
						ORF 100526	MSVRDMDochreMYGHTGSGSGSamber	1	1e-05
						ORF 100527	MLRLKMochreNMRVANGSGSGSamber	1	1e-05
						ORF 100528	MELSSMTQMHIDYGSGSGSamber	1	1e-05
						ORF 100529	MPNVVMQGMSKKKWVWVWVLGRamber	1	1e-05
						ORF 100530	MLTALMAIMRIIochreGSGSGSamber	1	1e-05
						ORF 100531	MAKLTMPKMTKDHGSGSGSamber	1	1e-05
						ORF 100532	MTSIYMLLMYTHIGSGSGSamber	1	1e-05
						ORF 100533	MRNTQMopalTMSRGPGSGSGSamber	1	1e-05
						ORF 100534	MLGochreVMNQMSKQPGSGSGSamber	1	1e-05
						ORF 100535	MASDTMENMRGKIGSGSGSamber	1	1e-05
						ORF 100536	MHGPLMTKMRLRRGSGSGSamber	1	1e-05
						ORF 100537	MPQLopalMTCMSQELGSGSGSamber	1	1e-05
						ORF 100538	MCamberopalYIVNLEochreochreLGSGSGSamber	1	1e-05
						ORF 100539	MILTNMochrePMKKREGYGSGSamber	1	1e-05
						ORF 100540	MTGopalochreMEGIochreQRHGSCSGSamber	1	1e-05
						ORF 100541	MTSRGMLSMRKKDGSGLDLRamber	1	1e-05
						ORF 100542	MARYKMRSMochreGLAGSGSGSamber	1	1e-05
						ORF 100543	MLPENMYTMGKochreSGSGSGSamber	1	1e-05
						ORF 100544	MVNTAMTTMLPAGGSGSGSamber	1	1e-05
						ORF 100545	MPRTHMTopalMKGPCGSGSGSamber	1	1e-05
						ORF 100546	MCRYKMIYMHRHIGSGSGSamber	1	1e-05
						ORF 100547	MYGDTMAEMTRERGSGSGSamber	1	1e-05
						ORF 100548	MALHRMIAMRLGopalGSGSGSamber	1	1e-05
						ORF 100549	MTSMHTPochreGSGSGSamber	1	1e-05
						ORF 100550	MRTDKMCNMLIGPVSGSGSamber	1	1e-05
						ORF 100551	MDLochreKMRTMQNDIGSGSGSamber	1	1e-05
						ORF 100552	MAGHVMRSMGSLTGSGSGSamber	1	1e-05
						ORF 100553	MRTPLMCTMQHTTGSGSGSamber	1	1e-05
						ORF 100554	MGDESMGIMRTRNGSGSGSamber	1	1e-05
						ORF 100555	MKSHSMPVMLPGGGSGSGSamber	1	1e-05
						ORF 100556	MSVIopalMQEMASochreTGSGSGSamber	1	1e-05
						ORF 100557	MIopalEQopalKLNQGLGLVLRamber	1	1e-05
						ORF 100558	MRKEGMTHMREETGSGSGSamber	1	1e-05
						ORF 100559	MNIDCMLQMNRochreCGSGSGAamber	1	1e-05
						ORF 100560	MNSRTMochreIMHSHNGSGSGSamber	1	1e-05
						ORF 100561	MNLKamberEIYPopalDLLochreopalMochreCKamber	1	1e-05
						ORF 100562	MSochreTSMDRMEQLTGSGSGSamber	1	1e-05
						ORF 100563	MLYQTMGIMopalLSNGSGSGSamber	1	1e-05
						ORF 100564	MRTTAMPVMRRPNGSGSGSamber	1	1e-05
						ORF 100565	MAGREIAQMTNRSGSGSGSamber	1	1e-05
						ORF 100566	MECISMLVMLRSFGSGSGSamber	1	1e-05
						ORF 100567	MPKEGMRQMLAPPGSGSGSamber	1	1e-05
						ORF 100568	MRTQDMHTMochreAQLGSGSGSamber	1	1e-05
						ORF 100569	MSSochreNMTNMEQANGSGSGSamber	1	1e-05
						ORF 100570	MTRopalAMSTMNQDPGSGSGSamber	1	1e-05
						ORF 100571	MTPITMQopalMKQochreEGSGSGSamber	1	1e-05
						ORF 100572	MIGTKMamberNTFAGFGSGSGSamber	1	1e-05
						ORF 100573	MKRATMKVMDAGPGSGSGSamber	1	1e-05
						ORF 100574	MTILKMEIMKRHKGSGSGSamber	1	1e-05
						ORF 100575	MRopalVAMVSMGRNTGSGSGSamber	1	1e-05
						ORF 100576	MochreHSSMINMIPHRGSGSGSamber	1	1e-05
						ORF 100577	MRPIochreMSRMEQVTGSGSGSamber	1	1e-05
						ORF 100578	MTAYPMGHMFFTNGSGSGSamber	1	1e-05
						ORF 100579	MLNYVMopalYMERSDGSGSGSamber	1	1e-05
						ORF 100580	MLIIPMPDMNRSopalGSGSGSamber	1	1e-05
						ORF 100581	MNGNKMCochreMESRQGSASGSamber	1	1e-05
						ORF 100582	MopalISCMVSMRTQAGSGSGSamber	1	1e-05
						ORF 100583	MLNQIMEAMochreAREGSGSGSamber	1	1e-05
						ORF 100584	MTRKYMTGMLSRPGSGSGSamber	1	1e-05
						ORF 100585	MRAochreKMCopalMYHochrePGSGSGSamber	1	1e-05
						ORF 100586	MPRDTMQEMVNANGSGSGSamber	1	1e-05
						ORF 100587	MNYKCMKCMEYYPGSGSGSamber	1	1e-05
						ORF 100588	MPGPNMKTMTRPPGSGSGSamber	1	1e-05
						ORF 100589	MTFIGMASMQGKSGSGSGSamber	1	1e-05
						ORF 100590	MRRKLMILMNTKTGSGSGSamber	1	1e-05
						ORF 100591	MKNCIMQFMVLRRGSGSGSamber	1	1e-05
						ORF 100592	MopalDIEMENMEIKLGSGSGSamber	1	1e-05
						ORF 100593	MNNCVSLFWFGGamberGEamber	1	1e-05
						ORF 100594	MKNTRMRIMKNKIGSGSGSamber	1	1e-05
						ORF 100595	MSRSKMACMQTSopalGSGSGSamber	1	1e-05
						ORF 100596	MopalRLNRIHMKTIQGSGAGSamber	1	1e-05
						ORF 100597	MAESochreMLCMAochreLSGSGSGSamber	1	1e-05
						ORF 100598	MAopalFAMopalHMRochreDFGSGSGSamber	1	1e-05
						ORF 100599	MTRAYMPIMPTTGRSCSGYamber	1	1e-05
						ORF 100600	MQTAEMSPMSEKTWVWVWVLGRamber	1	1e-05
						ORF 100601	MYSRDMKPMQQKRGSGSGSamber	1	1e-05
						ORF 100602	MAPKLMIochreMKLTKGSGAGSamberVGGRKRSEEHRamber	1	1e-05
						ORF 100603	MLEKKMTPMAISEGSGSGSamber	1	1e-05
						ORF 100604	MGRKRMSNMRYQKGSGSGSamber	1	1e-05
						ORF 100605	MQVSTMSEMNGQSGSGSGSamber	1	1e-05
						ORF 100606	MPKochreTMYochreMRGQGGSGSGSamber	1	1e-05
						ORF 100607	MQTKDMRNMDAALGSGSGSamber	1	1e-05
						ORF 100608	MYKAochreMHQMKSGIGSGSGSamber	1	1e-05
						ORF 100609	MALLopalMDLMRGKFGSGSGSamber	1	1e-05
						ORF 100610	MSGKRMDGMTTGCGSGSGSamber	1	1e-05
						ORF 100611	MRESNMochreNMALSKGSGSGSamber	1	1e-05
						ORF 100612	MKTKVMRKMochreNIIGSGSGSamber	1	1e-05
						ORF 100613	MRFSKMNochreMGIRAGSGSGSamber	1	1e-05
						ORF 100614	MAKSTMochreRMRATRGSGSGSamber	1	1e-05
						ORF 100615	MRDERMQKMopalASQGSGSGSamber	1	1e-05
						ORF 100616	MKRGopalMSHMKTNRGSGSGSamber	1	1e-05
						ORF 100617	MSRAHMDopalMKRHTGSGSGSamber	1	1e-05
						ORF 100618	MNSTDMRRMGSGYGSGSGSamber	1	1e-05
						ORF 100619	MIopalSochreMDFMIAFQGAGSGSamber	1	1e-05
						ORF 100620	MKRGKMRKMKDTHGSGSGSamber	1	1e-05
						ORF 100621	MQSQIMHYMKPEQGSGSGSamber	1	1e-05
						ORF 100622	MGHITMIopalMSATSGSGSGSamber	1	1e-05
						ORF 100623	MGKVRMAochreMASochreochreGSGSGSamber	1	1e-05
						ORF 100624	MSQKLMFTMGLAHGSGSGSamber	1	1e-05
						ORF 100625	MNPNLMEochreMRAKTGSGSGSamber	1	1e-05
						ORF 100626	MNRTKMKSMDDSKGLGLGLRamber	1	1e-05
						ORF 100627	MRTRTMKKNAYKSRVWVWVLGRamber	1	1e-05
						ORF 100628	MSTPKMTVMPYQNGSGSGSamber	1	1e-05
						ORF 100629	MQQRRMRSMVLPVGSGSGSamber	1	1e-05
						ORF 100630	MLHRIMEIMRVLPGSGSGSamber	1	1e-05
						ORF 100631	MKDLSMRLMPNMVGLGLGLRamber	1	1e-05
						ORF 100632	MTIYKMLHMRSARGSGSGSamber	1	1e-05
						ORF 100633	MDTIQMopalSMYSopalNGSGSGSamber	1	1e-05
						ORF 100634	MKCNSMYHMIDSAGSGSGSamberVGRRKRSEamber	1	1e-05
						ORF 100635	MTTVCMSHMGISSGSGSGSamber	1	1e-05
						ORF 100636	MAANEMDEMNDHHGSGSGYamber	1	1e-05
						ORF 100637	MDRRYMASMKFSTGSGSGSamber	1	1e-05
						ORF 100638	MTARSMKIMTFopalAGSGSGSamber	1	1e-05
						ORF 100639	MTRSLMDFMPFopalDGSGSGSamber	1	1e-05
						ORF 100640	MNVREMHEMKNLRGSGSGSamber	1	1e-05
						ORF 100641	MSKEIMAFMGRKIGCGSVSamber	1	1e-05
						ORF 100642	MNHVNMEHMRSochreCGSGSGSamber	1	1e-05
						ORF 100643	MopalQNQMSEMRPKQGSGSGSamber	1	1e-05
						ORF 100644	MKochreTochreMDCMNDLVGSGSGSamber	1	1e-05
						ORF 100645	MKopalKSMIIMAopalSIGSGSGSamber	1	1e-05
						ORF 100646	MKochreRYMNYMLITRGSGSGSamber	1	1e-05
						ORF 100647	MSGGEMopalQMochreopalLKGSGSGFRamber	1	1e-05
						ORF 100648	MKIQIWEochreRKLRRGSGFCSamber	1	1e-05
						ORF 100649	MRSVPMRRMopalTQochreGSGSGamberamber	1	1e-05
						ORF 100650	MochreAICMIIMNPSFGSGSGSamber	1	1e-05
						ORF 100651	MQAEQMASMKNEIGSGSGSamber	1	1e-05
						ORF 100652	MNSILMESMHKopalHGSGCGSamber	1	1e-05
						ORF 100653	MAPVKMNIIPVRTGTGSGSamber	1	1e-05
						ORF 100654	MRRSopalMDLMNFLSGSGSGSamber	1	1e-05
						ORF 100655	MHTKGMSKMNLTPGSGSGSamber	1	1e-05
						ORF 100656	MHPDopalMATMQAIEGSGSGSamber	1	1e-05
						ORF 100657	MKFPKMQNMPRNTGSGSamber	1	1e-05
						ORF 100658	MQRSLMopalDMAEAHGSGSGSamber	1	1e-05
						ORF 100659	MFIQVMPTMFVVLGSGSGSamber	1	1e-05
						ORF 100660	MGSNAMPIMAAGLGSVSGSamber	1	1e-05
						ORF 100661	MIKARMPKMYKHKGSGSGSamber	1	1e-05
						ORF 100662	MCLKAMTochreMKPAIGSESGYamber	1	1e-05
						ORF 100663	MYFVLMTKMPQQTGSGSGSamber	1	1e-05
						ORF 100664	MLGPQMKNMochreTTLGSGSGSamber	1	1e-05
						ORF 100665	MSITKMVGMTEEDGSGSGSamber	1	1e-05
						ORF 100666	MSKochreLMELMKochrePRWSGSGSamber	1	1e-05
						ORF 100667	MAHIKMNEMRNSVGSGSGSamber	1	1e-05
						ORF 100668	MVRNGMKQMIPNHGSGSGSamber	1	1e-05
						ORF 100669	MRKPHMGVMTALSGSGSGSamber	1	1e-05
						ORF 100670	MPTSRMopalochreMCQPDGSGSGSamber	1	1e-05
						ORF 100671	MQIPLMRHMKSEVGSGSGSamber	1	1e-05
						ORF 100672	MVopalVGMVSMILQAGSGSGSamber	1	1e-05
						ORF 100673	MSVRLMGEMNochreLAGSGSGSamber	1	1e-05
						ORF 100674	MKVFQMTIMEKTochreGSGSGSamber	1	1e-05
						ORF 100675	MRKTochreMTIMRLNVGSGSGSamber	1	1e-05
						ORF 100676	MITochreSMochreQMESKTGSGSGSamber	1	1e-05
						ORF 100677	MEQAKMYPMRRRTGLGLGLRamber	1	1e-05
						ORF 100678	MIHLPMEYMRTRochreGSGSGSamber	1	1e-05
						ORF 100679	MSNTLMSPMGLGLGLRamber	1	1e-05
						ORF 100680	MDERKMPKMRSSDGSGSGSamber	1	1e-05
						ORF 100681	MKQKAMNopalMEVQIGSGSGSamber	1	1e-05
						ORF 100682	MLYopalHMNRMQTILGSGSGSamber	1	1e-05
						ORF 100683	MopalEFAMYSMRALSGSGSGSamber	1	1e-05
						ORF 100684	MTGNIMCLMNEYFGSGSGSamber	1	1e-05
						ORF 100685	MSIREMIEMGochreRGGSGSGSamber	1	1e-05
						ORF 100686	MKTDYMPNMIRDLGSGSGSamber	1	1e-05
						ORF 100687	MSESNMopalAMHLQAGSGSGSamber	1	1e-05
						ORF 100688	MTEQPRGRMYPTochreGSGSGSamber	1	1e-05
						ORF 100689	MKSVPMAAMPHochreGGSGSGSGSamber	1	1e-05
						ORF 100690	MQochreSKMochreNMLKEVGSGSGSamber	1	1e-05
						ORF 100691	MYAochreGMIKMochreHQTGSGSGSamber	1	1e-05
						ORF 100692	MLRSYMTochreMTGRFGSGSGSamber	1	1e-05
						ORF 100693	MLPQKMREMNochreVSGSGSGSamber	1	1e-05
						ORF 100694	MNKTSMTRMHGSRGSGSGSamber	1	1e-05
						ORF 100695	MLHCTMAGMRPIIGSGSGSamber	1	1e-05
						ORF 100696	MHGRopalMTPMSPVPGSGSGSamber	1	1e-05
						ORF 100697	MCNSKMQSMochreEPRGSGSGPamber	1	1e-05
						ORF 100698	MFKTochreMEAMLIKNGSGSGSamber	1	1e-05
						ORF 100699	MAGLYMASMFEHYGSGSGSamber	1	1e-05
						ORF 100700	MCLVSMochreochreMKKochreIGSGSGSamber	1	1e-05
						ORF 100701	MQIFSMVRMAQRRGSGSGSamber	1	1e-05
						ORF 100702	MKKGTMYSMCVopalQGSGSGSamber	1	1e-05
						ORF 100703	MRESDMIKMAVGQGSGSGSamber	1	1e-05
						ORF 100704	MNVSTMochreYVKWTWVWVWVLGRamber	1	1e-05
						ORF 100705	MopalPNTMSAMPSPFGSGSGSamber	1	1e-05
						ORF 100706	MTLMRDKKGAGSGSamber	1	1e-05
						ORF 100707	MRIFRMQSMKESAGSGSGSamber	1	1e-05
						ORF 100708	MASKNMRIMKPochreLGSGSGSamber	1	1e-05
						ORF 100709	MKTKHMYLMKQYQGSGSGSamber	1	1e-05
						ORF 100710	MSESQMTRMSDEVGSGSGSamber	1	1e-05
						ORF 100711	MRFTIMRSMGKIGGSGSGSamber	1	1e-05
						ORF 100712	MEPKRMKochreMRochreGKGSGSGSamber	1	1e-05
						ORF 100713	MLENVMAGMKKLLGSGSGSamber	1	1e-05
						ORF 100714	MNPDKMTEMDNYCGSGSGSamber	1	1e-05
						ORF 100715	MRCopalNMIAMKTQIGSGSGSamber	1	1e-05
						ORF 100716	MSVRRMSKMARRTGSGSGSamber	1	1e-05
						ORF 100717	MQopalLLMNSMQRTGGSGSGSamber	1	1e-05
						ORF 100718	MHQQRMDKMRRTAGSGSGSamber	1	1e-05
						ORF 100719	MRQNQMVGMKPNHGSGSGSamber	1	1e-05
						ORF 100720	MKRPochreMDTMNARHGSGSGSamber	1	1e-05
						ORF 100721	MPGVPMIIMSQGTGSGSGSamber	1	1e-05
						ORF 100722	MRRopalTMQochreMopalSLNGSGSGSamber	1	1e-05
						ORF 100723	MQHRRMHHMHNRKGSGSGSamber	1	1e-05
						ORF 100724	MPGICIGTYANTRWVWVWVLGRamber	1	1e-05
						ORF 100725	MYYGNNDNITRVWVWVWGopalGRamber	1	1e-05
						ORF 100726	MTLochreSMGRMSGTRGSGSGSamber	1	1e-05
						ORF 100727	MAPKEMQKMYHAPGSGSGSamber	1	1e-05
						ORF 100728	METIKMLPMRIHNGSGSamber	1	1e-05
						ORF 100729	MRNochreAMGopalMKSSRGSGSGSamber	1	1e-05
						ORF 100730	MKIAPMAYMKNPNGSGSGSamber	1	1e-05
						ORF 100731	MTKQPMGRMopalochreGQGSGSGSamber	1	1e-05
						ORF 100732	MCYTKMSochreMYQNKGSGSGSamber	1	1e-05
						ORF 100733	MGYHCMNYMGVAAGSGSGSamber	1	1e-05
						ORF 100734	MTochreFLMASMTIPRGSGSGSamber	1	1e-05
						ORF 100735	MVopalKIopalVQNLGMGLGLRamber	1	1e-05
						ORF 100736	MHITTMGNMNAKTGSGSGSamber	1	1e-05
						ORF 100737	MLDDTMLSMKochreVTGSGSGSamber	1	1e-05
						ORF 100738	MSTRKMAAMNochreDSGSGSGSamber	1	1e-05
						ORF 100739	MQTIRMKHMFTYEGSGSGSamber	1	1e-05
						ORF 100740	MPYMVFKRGSGSGSamber	1	1e-05
						ORF 100741	MKKSKMQAMPSNPGSGSGSGSamber	1	1e-05
						ORF 100742	MTQINMSHMDRIPGSGLGLRamber	1	1e-05
						ORF 100743	MPHAochreMRQMESIRGSGSGSamber	1	1e-05
						ORF 100744	MRTKSMTQMopalIPPGSGSGSamber	1	1e-05
						ORF 100745	MLITEMEKMPAochreDGSGSGSamber	1	1e-05
						ORF 100746	MTEIochreMQVMKKYLGSGSGSamber	1	1e-05
						ORF 100747	MDKKTMVRMGAADGAGSGSamber	1	1e-05
						ORF 100748	MCSSAMVLLHWYRCGVamber	1	1e-05
						ORF 100749	MopalREHMPQMochreEPNGSGSGSamber	1	1e-05
						ORF 100750	MSFNRMochreCMYNochreGGSGSGSamber	1	1e-05
						ORF 100751	MCLDSMopalYMSopalochreRGSGSGSamber	1	1e-05
						ORF 100752	MTLISMQopalMLNGSGSGSGSamber	1	1e-05
						ORF 100753	MEQNQMAQMCIochreSGSGSGSamber	1	1e-05
						ORF 100754	MochreamberLopalKACIKIMGLGLGLRamber	1	1e-05
						ORF 100755	MNVAKMCQMVNRNGSGSGSamber	1	1e-05
						ORF 100756	MLSAPMKNMTSTPGSGSGSamber	1	1e-05
						ORF 100757	MAITKMochreAMNLPYGSGSGSamber	1	1e-05
						ORF 100758	MSAopalGMQNMCRTIGSGSGSamber	1	1e-05
						ORF 100759	MNEQHMGHMRLKSGSGSGSamber	1	1e-05
						ORF 100760	MKDSNMGochreMQYochreochreGSGSGSamber	1	1e-05
						ORF 100761	MDYSGMTIMPKASGSGSGSamber	1	1e-05
						ORF 100762	MVopalKTMLDMRITGGSGSGSamber	1	1e-05
						ORF 100763	MLLMVISYGSGSGSamber	1	1e-05
						ORF 100764	MPELCMLopalMDVochreNGSGSGSamber	1	1e-05
						ORF 100765	MVRSNMGAMQRSCGSGSGSGSamber	1	1e-05
						ORF 100766	MNYochrePMLochreMLIGLGSGSGSamber	1	1e-05
						ORF 100767	MTKochreFMLHMYFHAGSGSGSamber	1	1e-05
						ORF 100768	MKEITMEQMINLVGSGSGSamber	1	1e-05
						ORF 100769	MIQRRMNAMSRQDGSGSGSamber	1	1e-05
						ORF 100770	MSKGQMSRMTEKGGSGSGSamber	1	1e-05
						ORF 100771	MFLARMGKMKSSEGSGSGSamber	1	1e-05
						ORF 100772	MPVochreKMKRMEPQochreGSGSGSamber	1	1e-05
						ORF 100773	MNTYYMochreKMRHPAGSWSGSamber	1	1e-05
						ORF 100774	MIGRGMNDMLPGNGPGSGFamber	1	1e-05
						ORF 100775	MRINSMVSMKCRSGSGSGSamber	1	1e-05
						ORF 100776	MKTPQMRLMSCGTGSGSGSamber	1	1e-05
						ORF 100777	MVRKEMGHMKKCDGSGSGSamber	1	1e-05
						ORF 100778	MRTKKMGYMNRLGGSGSGSamber	1	1e-05
						ORF 100779	MTKKRMEochreMYPochreHGSGSGSamber	1	1e-05
						ORF 100780	MSKIGMSNMILRTGSGSGSamber	1	1e-05
						ORF 100781	MPRNochreMVLMGochreCIGSGSGSamber	1	1e-05
						ORF 100782	MRRKochreMHTMQSLRGSGSGSamber	1	1e-05
						ORF 100783	MIochreKPMKTMVITRGSGSGSamber	1	1e-05
						ORF 100784	MKochreLYMEPMITRTGSGSGSamber	1	1e-05
						ORF 100785	MRHochreQMVTMochreochreEPGSGSGSamber	1	1e-05
						ORF 100786	MDLGNMNEMDTLQGSGSGSamber	1	1e-05
						ORF 100787	MTRYLMESMTIochreYGSGSGSamber	1	1e-05
						ORF 100788	MSQLTMRGMPopalTLGSGSGSamber	1	1e-05
						ORF 100789	MSKNopalMDGMPTochreTGSGSGSamber	1	1e-05
						ORF 100790	MNVIKMochreKMQVochreGGSGSGSamber	1	1e-05
						ORF 100791	MRTCKMYIMHERNGSGSGSamber	1	1e-05
						ORF 100792	MRLPCMLGMGHGSGSGSamber	1	1e-05
						ORF 100793	MCPNIMELMAPEopalGSGSGSamber	1	1e-05
						ORF 100794	MQochreTAMGQMRSINGSGSGSamber	1	1e-05
						ORF 100795	MEETVMPKMSINYGSGSGSamber	1	1e-05
						ORF 100796	MDYochreTMVIMopalRGNGSGSGSamber	1	1e-05
						ORF 100797	MHochreALMQRMVINPGSGSGSGSamber	1	1e-05
						ORF 100798	MRRKDMIPMLKLAGSGSGSamber	1	1e-05
						ORF 100799	MPGTKMopalTMDNLTGSGSGSamber	1	1e-05
						ORF 100800	MCRGRMTNMDYIKGSGSGSamber	1	1e-05
						ORF 100801	MNNLHMGSMDLSYGSGSGSGSamber	1	1e-05
						ORF 100802	MNENPMPKMANDQGSGSGSamber	1	1e-05
						ORF 100803	MHSVDMQDMTHTLGSGSGSamber	1	1e-05
						ORF 100804	MHDHLMRSMDQLDGSGSGSamber	1	1e-05
						ORF 100805	MTRRKMochreGMRHEPGSGSGSamber	1	1e-05
						ORF 100806	MTochreARMGDMKTICGSGSGSamberGGRRKRWEamber	1	1e-05
						ORF 100807	MQRAEMTLMSRNochreGSGSGSamber	1	1e-05
						ORF 100808	MTRKIMochreTMNASIGSGSGSamber	1	1e-05
						ORF 100809	MDRHochreMASMHSDVGSGSGSamber	1	1e-05
						ORF 100810	MERochreNMEPMRHQLGSGSGSamber	1	1e-05
						ORF 100811	MACEochreMEQMochreHochreNGSGSGSamber	1	1e-05
						ORF 100812	MQGLSMGCMochreLTLGSGSGSamber	1	1e-05
						ORF 100813	MIopalTochreMIQMRIEPGSGSGSamber	1	1e-05
						ORF 100814	MopalSLYMPIMKNARGSGSGSamber	1	1e-05
						ORF 100815	MPLLNMopalHMRIQQGSGSGSamber	1	1e-05
						ORF 100816	MTNEKMSSMIopalRRGSGSGAamber	1	1e-05
						ORF 100817	MSochreSopalMQTMRNTYGSGSGSamber	1	1e-05
						ORF 100818	MQKTHMRYMEKHochreGSGSGSamber	1	1e-05
						ORF 100819	MDRYSMYopalMTCochrePGSGSGSamber	1	1e-05
						ORF 100820	MHVVSMSTMGCKKGSGSGSamber	1	1e-05
						ORF 100821	MHHIEMEIMYRRKGSGSGSamber	1	1e-05
						ORF 100822	MYHIPMDIMATQTGSGSGSamber	1	1e-05
						ORF 100823	MHEEKMGopalMQVKopalGSGSGSamber	1	1e-05
						ORF 100824	MKEFNMLYMPRFNGSGSGSamber	1	1e-05
						ORF 100825	MECGochreMAochreMHLTKGSGSGSamber	1	1e-05
						ORF 100826	MopalLPSMAHMRKYKGSGSGSamber	1	1e-05
						ORF 100827	MHYTGMochreIMKYochreNGSGSGSamber	1	1e-05
						ORF 100828	MNVEFMopalLMochreEECGSGSGSamber	1	1e-05
						ORF 100829	MKochreNALGEMHIECGSGSGSamber	1	1e-05
						ORF 100830	MESNAMHIMFQopalKGSGSGSamber	1	1e-05
						ORF 100831	MGTSPMSGMopalFCGGSGSGSamber	1	1e-05
						ORF 100832	MQochreASMRIMochreSAopalGSGSGSamber	1	1e-05
						ORF 100833	MEVDopalMAAMopalESochreGSGSGSamber	1	1e-05
						ORF 100834	MQKNHMLLMopalHRQGSGSGSamber	1	1e-05
						ORF 100835	MCPTKMNSMNGPSGSGSGSamber	1	1e-05
						ORF 100836	MKITYMATMLPYochreGSGSGSamber	1	1e-05
						ORF 100837	MQLSGMVKMSQIDGSGSGSamber	1	1e-05
						ORF 100838	MopalQISMENMKQopalTGSGSGSamber	1	1e-05
						ORF 100839	MGGCNMAPMKTochreKGSGSGSamber	1	1e-05
						ORF 100840	MTLIYMSNMLopalTAGSGSGSamber	1	1e-05
						ORF 100841	MHAPTMochreRMKTTDGSGSGSamber	1	1e-05
						ORF 100842	MRSILMAopalMRCPGGSGSGAKVGRRKGPEEHTamber	1	1e-05
						ORF 100843	MTNPDMPSMochreFTPGSGSGSamber	1	1e-05
						ORF 100844	MNDCSMNIMochreRKYGSGSGSamber	1	1e-05
						ORF 100845	MDVDRMTSMYPNIGSGSGSamber	1	1e-05
						ORF 100846	MGIRYMGIMLVIVGSGSGSamber	1	1e-05
						ORF 100847	MQopalopalQMYAMKDNSGSGSGSamber	1	1e-05
						ORF 100848	MPKTGMERMopalRQochreGSGSGSamber	1	1e-05
						ORF 100849	MFKRTMRHMKEGGGSGSGSamber	1	1e-05
						ORF 100850	MIDPKMRNMYAEKRVWVWVLGRamber	1	1e-05
						ORF 100851	MSKKRMRIMopalVLSGSGSGSamber	1	1e-05
						ORF 100852	MRYISMSPMANICGSGSGSWVCRRKRSGamber	1	1e-05
						ORF 100853	MCochrePIMHEMHITTGSGSGSamber	1	1e-05
						ORF 100854	MICHLILGLGLGLRamber	1	1e-05
						ORF 100855	MRGIIMTAMTAGLGSGSGAamber	1	1e-05
						ORF 100856	MLEERMEKMochreHYopalGSGSGSamber	1	1e-05
						ORF 100857	MGVLopalMLRMKFLLGSGSGSamber	1	1e-05
						ORF 100858	MIADAMHGMNVNKGSGSGSamber	1	1e-05
						ORF 100859	MTINRTRTMPYopalLGSWCWSamber	1	1e-05
						ORF 100860	MIITIMPKMLDTKGSGSGSamber	1	1e-05
						ORF 100861	MTSPGMAQMCITTGSGSGLRamber	1	1e-05
						ORF 100862	MSEFPMNochreMYRDopalGSGSGSamber	1	1e-05
						ORF 100863	MGANRMKQMIISEGSGSGSamber	1	1e-05
						ORF 100864	MNNHKMPIMRHPochreGSGSGSamber	1	1e-05
						ORF 100865	MQPSIMISMTRRYGSGSGSamber	1	1e-05
						ORF 100866	MRSDKMTTMHVHYGSGSGSamber	1	1e-05
						ORF 100867	MAPTTMIopalMSLTRGSGSGSamber	1	1e-05
						ORF 100868	MKAVHMVRMIKSNGSGSGSamber	1	1e-05
						ORF 100869	MNIKHMopalPMLYITGSGSGSamber	1	1e-05
						ORF 100870	MVAAGMQRMRDEAGSGSGSamber	1	1e-05
						ORF 100871	MopalIQopalMQIMNKEochreGAGSVSamber	1	1e-05
						ORF 100872	MRTNNMLLMITIIGSGSGLRamber	1	1e-05
						ORF 100873	MSLQNMPochreMRKKIGSGSGSamber	1	1e-05
						ORF 100874	MVQGHMPIMHVochrePGSGSGSamber	1	1e-05
						ORF 100875	MGIRPMPVMDIHAGSGSGSamber	1	1e-05
						ORF 100876	MochreCETMDNMRQNKGSGSGSamber	1	1e-05
						ORF 100877	MochreQQVMDKMPopalINGSGSGSamber	1	1e-05
						ORF 100878	MGRGSLYRKAKQAGCGYRSamber	1	1e-05
						ORF 100879	MGYRPMTochreMRPGNGSGSGSamber	1	1e-05
						ORF 100880	MEDTTMKTMNTKochreGSGAGSamber	1	1e-05
						ORF 100881	MINopalKMopalAMYAVochreGSGSGSamber	1	1e-05
						ORF 100882	MPRRIMCKMPRTTGSGPGPamber	1	1e-05
						ORF 100883	MEYPHMKHMRYSLWSGSGSamber	1	1e-05
						ORF 100884	MTKochrePMQochreMILKFGSGSGSamber	1	1e-05
						ORF 100885	MKKSRMPGMINAVGSGSGSamber	1	1e-05
						ORF 100886	MSIIKMGEMQRETGSGSGSamber	1	1e-05
						ORF 100887	MNopalTTMSSMIRHEGSGSGSamber	1	1e-05
						ORF 100888	MRRHLMVSMLKEPGSGSGSamber	1	1e-05
						ORF 100889	MRKEKMKIMRHRKGSGSGSamber	1	1e-05
						ORF 100890	MNPQochreMQTMTTPAGSGSGSamber	1	1e-05
						ORF 100891	MHKREMSPLochreRVAGSGSGSamber	1	1e-05
						ORF 100892	MQKNochreMRPMSLochreNGSGSWSamber	1	1e-05
						ORF 100893	MRochreKKMSSMIKIVGSGSGSamber	1	1e-05
						ORF 100894	MTLQTMochreochreMCTHSGSGSGSamber	1	1e-05
						ORF 100895	MIYRVWVWVWVopalGRamber	1	1e-05
						ORF 100896	MHCLEMINMRVRopalGSGSGSamber	1	1e-05
						ORF 100897	MNRAIMVEWILVLGLGLGLRamber	1	1e-05
						ORF 100898	MGANAMNRMATQVGSGSGSamber	1	1e-05
						ORF 100899	MPopalRopalMKNMopalRTHGSGSGSamber	1	1e-05
						ORF 100900	MHKNLMKPMHTNYGSGSGSamber	1	1e-05
						ORF 100901	MRERopalMNLMQRNTGSGSGSGSamber	1	1e-05
						ORF 100902	MPSVKMFLMochreLKTGSGSGSamber	1	1e-05
						ORF 100903	MIKTRMDKMNAGRGSGSGSamber	1	1e-05
						ORF 100904	MGQVCMGKMNCRYGSGSGSamber	1	1e-05
						ORF 100905	MDGSochreMTRMKYATGSGSGSamber	1	1e-05
						ORF 100906	MNRLopalMYYMQLSQGSGSGSamber	1	1e-05
						ORF 100907	MKWKLopalKKIEGLVWVLGRamber	1	1e-05
						ORF 100908	MERIEMKochreMFTHPGSGSGSamber	1	1e-05
						ORF 100909	MIITKMTNMNPPRGSGSGSamber	1	1e-05
						ORF 100910	MLEGNMTTMGIAKGSGSGSamber	1	1e-05
						ORF 100911	MKRYAMSHMKPNSGSGSGSamber	1	1e-05
						ORF 100912	MTNSIMCHMDSEHGSGSGSamber	1	1e-05
						ORF 100913	MNKSTMYPMQKLRGSGSGSamber	1	1e-05
						ORF 100914	MPITRMVYMQopalKSGSGSGSamber	1	1e-05
						ORF 100915	MRNRGMDNMKPDPGSGSGSamber	1	1e-05
						ORF 100916	MQTLTMDTMVLYTGSGSGSamber	1	1e-05
						ORF 100917	MAYKRMVochreMAYTGGSGSGSamber	1	1e-05
						ORF 100918	MopalNQSMASMIILNGCWSGSamber	1	1e-05
						ORF 100919	MSAEYMNQMGAQDGSGSGSamber	1	1e-05
						ORF 100920	MCRFochreMHHMTPIRGSGSGSGSamber	1	1e-05
						ORF 100921	MTEAochreMSGMEYochreRGSGSGSamber	1	1e-05
						ORF 100922	MCSHTMopalIMSEEGGSGSGSamber	1	1e-05
						ORF 100923	MEPCFMQKMVHKSGSGSGSamber	1	1e-05
						ORF 100924	MLIGIMIRMQLLYGSGSGSamber	1	1e-05
						ORF 100925	MICQAMSQMKEKTGAGSGSamberVGRRERamber	1	1e-05
						ORF 100926	MochreSKYMNKMHPTRGSGSGSamber	1	1e-05
						ORF 100927	MHRMGochreSPGSGSGSamber	1	1e-05
						ORF 100928	MPHYHMRNMTNTIGSVWVLGRamber	1	1e-05
						ORF 100929	MYIPDMLAMVRFopalGSGSGSamber	1	1e-05
						ORF 100930	MATPLMHSMSQCSGSGSGSamber	1	1e-05
						ORF 100931	MochreGLKMPLMDTTLGSGSGSamber	1	1e-05
						ORF 100932	MNYNDMCIMNTKPGSGSGSamber	1	1e-05
						ORF 100933	MANATMKYMochreAPTGSGSGSamber	1	1e-05
						ORF 100934	MKDAVMKRMGPVSGSGSGSamber	1	1e-05
						ORF 100935	MQPTKMPKMSochreLKGSGWVLGRamber	1	1e-05
						ORF 100936	MTRochreDMPRMIopalRNGSGSGSamber	1	1e-05
						ORF 100937	MFTRSMKPMGSRKGSGSGSamber	1	1e-05
						ORF 100938	MKLETMTIMKGTGGSGSGSamber	1	1e-05
						ORF 100939	MochreLNRMGKMNPSAGSGSGSamber	1	1e-05
						ORF 100940	MKHLKMESMSKNHGSGSGSamber	1	1e-05
						ORF 100941	MRYAPMKTMQLPTGSGSGSamber	1	1e-05
						ORF 100942	MopalNYFMACMQDNLGSGSGSamber	1	1e-05
						ORF 100943	MAPMVVNQGSGSGSamber	1	1e-05
						ORF 100944	MTSEopalMLAMSAochreCGSGSGSamber	1	1e-05
						ORF 100945	MTNKSMENMYGopalKGSGSGSamber	1	1e-05
						ORF 100946	MGRKochreMSAMTochreochreYGSGSGSamber	1	1e-05
						ORF 100947	MVETEMNochreMochreITNGSGSGSamber	1	1e-05
						ORF 100948	MDNGPMRFMochreLHTGSGLGLRamber	1	1e-05
						ORF 100949	MVLIIMTIMRYSRGSGSGSamber	1	1e-05
						ORF 100950	MRochreENMRYMHQTLGSGSGSamber	1	1e-05
						ORF 100951	MSPopalIMNochreMNIEGGSGSGSamber	1	1e-05
						ORF 100952	MCYLochreMopalNMQYHQGSGSGSamber	1	1e-05
						ORF 100953	MRTIKMochreYMRYLYGSGSGSamber	1	1e-05
						ORF 100954	MSNETMSochreMNETNGSGSGSamber	1	1e-05
						ORF 100955	MCochreIRMPAMQRYopalGSGSGSamber	1	1e-05
						ORF 100956	MLTAKMopalQMochreVTopalGSGSGSamber	1	1e-05
						ORF 100957	MNKAochreMASMGochreHTGSGSGSamber	1	1e-05
						ORF 100958	MLCTPMHTMHTNDGSGSVSamber	1	1e-05
						ORF 100959	MYKKopalMKSMGLLPGSGSGSamber	1	1e-05
						ORF 100960	MISSTMSNMQSPochreGSGSGSamber	1	1e-05
						ORF 100961	MCAochreSMRTMRSLPGSGSGSamber	1	1e-05
						ORF 100962	MRNSGMGTMAIPFGSGSGSamber	1	1e-05
						ORF 100963	MPVHGMHVMRVPIGSGSGLRamber	1	1e-05
						ORF 100964	MNLLHMochreSMLNGRGSGSGSamber	1	1e-05
						ORF 100965	MANNNMEKMQNTTGSGSGSamber	1	1e-05
						ORF 100966	MFKTCMHEMEPRAGSGLGLRamber	1	1e-05
						ORF 100967	MSopalEochreMSRMCEPYGSGSGSamber	1	1e-05
						ORF 100968	MPNIFMSGMGTNTGSGSGSamber	1	1e-05
						ORF 100969	MKTSPMEGRochreochreNEGTGSGSamber	1	1e-05
						ORF 100970	MPEYIMKSMIHIQGSGSGSamber	1	1e-05
						ORF 100971	MNGFPMNPMHochreTHGSGSGSamber	1	1e-05
						ORF 100972	MRLopalIMYEMochreLTFGSGSGSamber	1	1e-05
						ORF 100973	MANHPMDEMRIRSGSGSGSamber	1	1e-05
						ORF 100974	MKopalTRMKQMGVLAGSGSGSamber	1	1e-05
						ORF 100975	MCSLSMATMYGopalSGSGSGSamber	1	1e-05
						ORF 100976	MPRRQMVKMCKRKGSGSGSamber	1	1e-05
						ORF 100977	MopalHNTMopalIMAHRGGSGSGSGSamber	1	1e-05
						ORF 100978	MIQLochreMQIMDALPGSGSGSamber	1	1e-05
						ORF 100979	MITNopalMRLMAVLVGSGSGSamber	1	1e-05
						ORF 100980	MQopalIKMQKMEVSTGSGSGSamber	1	1e-05
						ORF 100981	MGREGMKochreMPSLKGSGSGSamber	1	1e-05
						ORF 100982	MGDRQMSQMPHRRGSGSGSamber	1	1e-05
						ORF 100983	MNINSMNRMLQSSGSGSGSamber	1	1e-05
						ORF 100984	MDRAIMNQMSGTGGSGSGSamber	1	1e-05
						ORF 100985	MIIIIMISMEIGGGSGSGSamber	1	1e-05
						ORF 100986	MopalYLTMopalDMNSYRGSGSGSamber	1	1e-05
						ORF 100987	MRopalERMQAMGTTGGSGSGSamber	1	1e-05
						ORF 100988	MYTVTMQYMVIRLGSGSGSamber	1	1e-05
						ORF 100989	MochrePPVMDopalMTNINGSVSGSamber	1	1e-05
						ORF 100990	MPKochreSMCLMKIIPGSGSGSamber	1	1e-05
						ORF 100991	MPKNPMKochreMopalQHHGSGSGSamber	1	1e-05
						ORF 100992	MTSIopalMLLMRIVopalGSGSGSGSamber	1	1e-05
						ORF 100993	MRQVNMTRMPKopalAGSGSGSamber	1	1e-05
						ORF 100994	MKITEMSKMNANRGSGSGSamber	1	1e-05
						ORF 100995	MDAAPMSAMNSIWRVWVWVLGRamber	1	1e-05
						ORF 100996	MRTIPMPVMochreNKRGSGSGSamber	1	1e-05
						ORF 100997	MIKLGMochreRMHQSRGSGSGSamber	1	1e-05
						ORF 100998	MILGNMLPMKSochreKGSGSGSGSamber	1	1e-05
						ORF 100999	MHTKKMRDMKEDIGSGYGSamber	1	1e-05
						ORF 101000	MVKHIMLQMDFRDGSGSGSamber	1	1e-05
						ORF 101001	MKHTMLNMHPPHGSGSGSamber	1	1e-05
						ORF 101002	MRopalETMPRMQVSIGSGSGSamber	1	1e-05
						ORF 101003	MSKFAMKVMTVQHGSGSGSamber	1	1e-05
						ORF 101004	MNSPQMIEMRNSKGSGSGSamber	1	1e-05
						ORF 101005	MAYVPMRTMSGNIGSGSGSamber	1	1e-05
						ORF 101006	MSochreQQMVTMGPKAGSGSGSamber	1	1e-05
						ORF 101007	MVYNVMTEMTYRTGSGLGLRamber	1	1e-05
						ORF 101008	MKTSKMQLMRIVGGSGYGSamber	1	1e-05
						ORF 101009	MGKREMYIMQPEPGSGSGSamber	1	1e-05
						ORF 101010	MEQIKMSIMKESopalGSGSGCamberGGRRERamber	1	1e-05
						ORF 101011	MTIVCMochrePMCGRLGSGSGSamber	1	1e-05
						ORF 101012	MRSRIMNVMSTRSGSGSGSamber	1	1e-05
						ORF 101013	MLSYKMRRMTQPRGAGGGSamber	1	1e-05
						ORF 101014	MAIIRMLKMGNochreGGSGSGSamber	1	1e-05
						ORF 101015	MSVochreEMRNMPFQIGSGSGTamber	1	1e-05
						ORF 101016	MGQKQMKNMSTHAGSGSGSamber	1	1e-05
						ORF 101017	MochreVLLMEIMTSQTGSGSGSamber	1	1e-05
						ORF 101018	MESILopalEIopalIKNQGLGLGLGLRamber	1	1e-05
						ORF 101019	MQYSPMPNKHIAQGSGYGSRPamber	1	1e-05
						ORF 101020	MRKRKMNRMRQDEGSGSGSamber	1	1e-05
						ORF 101021	MSNNRMQTMYFTEGSGSGSamber	1	1e-05
						ORF 101022	MSKochreTMPRMKKTWRVWVWVLGRamber	1	1e-05
						ORF 101023	MPERCMLVMATPTGSGSGSamber	1	1e-05
						ORF 101024	MKNLochreMGAMYFAHGSGSGSamber	1	1e-05
						ORF 101025	MRRopalEMGGMSEISGSGSGSamber	1	1e-05
						ORF 101026	MKDNopalMYPMochreNTIGSGSGSamber	1	1e-05
						ORF 101027	MHochreTHMSNMTQSTGSGSGSamber	1	1e-05
						ORF 101028	MCALGRNGMIVRVGSGSGSamber	1	1e-05
						ORF 101029	MSGochreGMVLMSTTPGSGSGSamber	1	1e-05
						ORF 101030	MALTPMKGMRNNLGSGSGSamber	1	1e-05
						ORF 101031	MCochreRTMDKCHIHMGLGLGLRamber	1	1e-05
						ORF 101032	MRAKochreMopalPILEochreCopalAGSGSamberVDRRKREEVLTamber	1	1e-05
						ORF 101033	MochreTDSMEKMPISAGSGSGSamber	1	1e-05
						ORF 101034	MYRGAMAKMRNVTGSGSGSamber	1	1e-05
						ORF 101035	MHLochreRMLGMKGSIGSGSGSamber	1	1e-05
						ORF 101036	MRTKochreIPLMNSDAVSGSGSamber	1	1e-05
						ORF 101037	MINopalDMDHMRochreSGGSGSGSamber	1	1e-05
						ORF 101038	MTNopalTMIYMSRVPGSGSGSamber	1	1e-05
						ORF 101039	MGQochreRMNAMSHKPGSGSGSGSamber	1	1e-05
						ORF 101040	MSFQKMKochreMPIGochreGSGSGSamber	1	1e-05
						ORF 101041	MSRVDMNPMEochreINGSGSGSamber	1	1e-05
						ORF 101042	MIKochreHMEIMDQTNGSGSGSamber	1	1e-05
						ORF 101043	MNAPTMAopalMPVNYGSGSGSamber	1	1e-05
						ORF 101044	MILKochreMAochreMERTGGSGSGSGSamber	1	1e-05
						ORF 101045	MKopalSAMVIMEYIEGSGSGSamber	1	1e-05
						ORF 101046	MQPHSMDHMKAYTGSGSGSamber	1	1e-05
						ORF 101047	MochrePDNMCNMHopalLTGSGSGSamber	1	1e-05
						ORF 101048	MEAVEMRKMYochreTHGSGSGSamber	1	1e-05
						ORF 101049	MTDNochreMLDMHSGNGSGSGSamber	1	1e-05
						ORF 101050	MopalKSNMTLMSRLPGSGSGSamber	1	1e-05
						ORF 101051	MSRSPMSRMITDKGSGSGSamber	1	1e-05
						ORF 101052	MEVochreIMopalGMLRLIGSGSGSamber	1	1e-05
						ORF 101053	MTQochreTMPNMQSKAGSGSGSamber	1	1e-05
						ORF 101054	MSSITMRYMITKNGSGSGSamber	1	1e-05
						ORF 101055	MNHKCMERMLVopalPGSGSGSamber	1	1e-05
						ORF 101056	MRochreKEMPTMRFSCGSGSGSamber	1	1e-05
						ORF 101057	MRGALMGQMEYRIGSGSGSamber	1	1e-05
						ORF 101058	MPYopalSMGPMEQHGGSGSGSamber	1	1e-05
						ORF 101059	MGATLMQQMSSSRGSGSGSamber	1	1e-05
						ORF 101060	MNLVTMITMQIEopalGTGSGSamber	1	1e-05
						ORF 101061	MPKYopalMRVMKKNQGSGSGSamber	1	1e-05
						ORF 101062	MFHPGMPAMGPopalQGSGSGSamber	1	1e-05
						ORF 101063	MRIopalRMRNMRKopalHGAGAGYamber	1	1e-05
						ORF 101064	MSSYDMLNMQPGHGSGSGSamber	1	1e-05
						ORF 101065	MITSKMTPMLSNNGSGSGSamber	1	1e-05
						ORF 101066	MIYIHVSKNNGSYGIKopalRVWVWVVGMamber	1	1e-05
						ORF 101067	MELRIMSPMTHIPGSGSGSamber	1	1e-05
						ORF 101068	MLSPPMITMRKochreSGSGSGSamber	1	1e-05
						ORF 101069	MNQochreDMYLMPHAopalGSGSGSamber	1	1e-05
						ORF 101070	MPRRSMPSMTERYGSGSGSamber	1	1e-05
						ORF 101071	MRSLKMTEMGETPGSGSGSamber	1	1e-05
						ORF 101072	MVNRKMTCMLLSRGSGSGSamber	1	1e-05
						ORF 101073	MQSREMKPMQINNGSGSGSamber	1	1e-05
						ORF 101074	MPochreRopalMRCMLAAEGSGSGSamber	1	1e-05
						ORF 101075	MPETSMYochreMTYGIGSGSGSamber	1	1e-05
						ORF 101076	MPRTKMTSMopalPSLGSGSGSamber	1	1e-05
						ORF 101077	MHNLVMIRMVGHIGSGSGSamber	1	1e-05
						ORF 101078	MSopalITMPIMRDDPGSGSGSamber	1	1e-05
						ORF 101079	MQQIKMNKMAASPGSGSGSamber	1	1e-05
						ORF 101080	MKQSKMLKMIREPGSGSGSamber	1	1e-05
						ORF 101081	MRGTCMNPMIRDVGSGSGSamber	1	1e-05
						ORF 101082	MERSRMEGMQRKEGSGSGSamber	1	1e-05
						ORF 101083	MQopalDTMAEMKGQKGSGSGSamber	1	1e-05
						ORF 101084	MSRNGMopalYMKNEochreGSGSGSamber	1	1e-05
						ORF 101085	MRGYRMVKMVREVGSGSGSamber	1	1e-05
						ORF 101086	MHCPochreMGLMAATSGSGSGSamber	1	1e-05
						ORF 101087	MDNQVMLEMSIKRGSGSGSamber	1	1e-05
						ORF 101088	MLRKLMYTMLHADGSGSGSamber	1	1e-05
						ORF 101089	MTopalGNMATMSRSSGSGAGSamber	1	1e-05
						ORF 101090	MNAIKMHSMEHFCGSGSGSamber	1	1e-05
						ORF 101091	MNHochreochreMAEMSDAVGSGSGSamber	1	1e-05
						ORF 101092	MNSSTMNNMochreGRVGSGSGSamber	1	1e-05
						ORF 101093	MFREKMNAMNochreGTGSGSGSamber	1	1e-05
						ORF 101094	MKVPIMIRMINKSGSGSGSamber	1	1e-05
						ORF 101095	MLRLQMKGMFHVPGSGSGSamber	1	1e-05
						ORF 101096	MGVATMopalQMVITPGSGSGSamber	1	1e-05
						ORF 101097	MEIQochreMochreochreMIHQNGSGSGSamber	1	1e-05
						ORF 101098	MLCTGMochreIMNLRPGSGSGSamber	1	1e-05
						ORF 101099	MLQGochreMHKMLHFCGSGSGSamber	1	1e-05
						ORF 101100	MLochreNIMARMSSKTGSGSGSamber	1	1e-05
						ORF 101101	MKTLochreMKRMDSCTGSGSGSamber	1	1e-05
						ORF 101102	MochreAVKMETMGochreSIGSGSGSamber	1	1e-05
						ORF 101103	MLGTPMAGMLVopalTGSGSGSamber	1	1e-05
						ORF 101104	MYLFLMSochreMEQTPGSGSGSamber	1	1e-05
						ORF 101105	MIKRPMHIMDVRQGSGSGSamber	1	1e-05
						ORF 101106	MKPIHMochreSMVNPIGSGSGSamber	1	1e-05
						ORF 101107	MAGNGMEAMVRIDGSGSGSamber	1	1e-05
						ORF 101108	MRRYAMITMPARAGSGSGSamber	1	1e-05
						ORF 101109	MSSKSMHPMVKHGGSGSGSamber	1	1e-05
						ORF 101110	MHYTSMKGMHGCDGSGSGSamber	1	1e-05
						ORF 101111	MNIEKMKNMHochreTLGSGSGSamber	1	1e-05
						ORF 101112	MGRochreHMochreQMRYEAGSGSGSamber	1	1e-05
						ORF 101113	MYLHLMochreochreMHPKFGSGSGSamber	1	1e-05
						ORF 101114	MFHGFMAochreMLKSLGSGSGSamber	1	1e-05
						ORF 101115	MTICCMLFMRRFGGSGSGSamber	1	1e-05
						ORF 101116	MEVYopalMHRMFIFPGSGSWSamber	1	1e-05
						ORF 101117	MGTAochreMETMAVRLGSGSGSamber	1	1e-05
						ORF 101118	MSNTDMITMEHHRGSGSGSamber	1	1e-05
						ORF 101119	MTGDSMPSMKINRGSGSGSamber	1	1e-05
						ORF 101120	MSKFTMRTMLNopalQGSGSGSamber	1	1e-05
						ORF 101121	MKopalNGMFPMNPHTGSGSGSamber	1	1e-05
						ORF 101122	MTRochreKMNNMSEDQGSGSGYamber	1	1e-05
						ORF 101123	MSRKVLREMKDSKGYGSGSamber	1	1e-05
						ORF 101124	MNTHLMRKMASNNGSGSGSamber	1	1e-05
						ORF 101125	MVSRTMTRMHKHTGSGSGSamber	1	1e-05
						ORF 101126	MECPHMGGMNLPochreGSGSGSamber	1	1e-05
						ORF 101127	MYGNYMEAMHQRTGSGSGSamber	1	1e-05
						ORF 101128	MGAQKMYGMSAITGSGSGSamber	1	1e-05
						ORF 101129	MAKELMDHMTIPPGSGSGSamber	1	1e-05
						ORF 101130	MTKLTMochrePMopalGRRGSGSGSamber	1	1e-05
						ORF 101131	MCTAHMIVMTPSopalGSGSASamber	1	1e-05
						ORF 101132	MIochreRAMIGMKPKIGSGSGSamber	1	1e-05
						ORF 101133	MVQHKMLochreMATKIGSGSGSamber	1	1e-05
						ORF 101134	MRRLTMEGMNochreGIGSGSGSamber	1	1e-05
						ORF 101135	MEPDLMQochreMRGochreAGSGSGSamber	1	1e-05
						ORF 101136	MNADAMochreKMIASIGSGSGSamber	1	1e-05
						ORF 101137	MQIMNGCYGochreTYRVWVWFLVRamber	1	1e-05
						ORF 101138	MochreTLKMHPMTLTPGSGSGSamber	1	1e-05
						ORF 101139	MHSARMQNMQHEPGSGSGSamber	1	1e-05
						ORF 101140	MPQKNMNopalMKRVPGSGSGSamber	1	1e-05
						ORF 101141	MTFVVMHQMGPopalKGSGSGSamber	1	1e-05
						ORF 101142	MANRSMSGMTNHPGSGSGSamber	1	1e-05
						ORF 101143	MILSQMTSMVITQGSGSGSamber	1	1e-05
						ORF 101144	MKQTHMRTMHRRDGSGSGSamber	1	1e-05
						ORF 101145	MYISPMNLMIANQGSGSGSamber	1	1e-05
						ORF 101146	MTKQSMochreYMVERPGSGSGSamber	1	1e-05
						ORF 101147	MSIHochreMopalSMopalAAYGSGSGSamber	1	1e-05
						ORF 101148	MEQHRMKochreMSGTHGSGSGSamber	1	1e-05
						ORF 101149	MSVochreNMFKMFIITGSGSGSamber	1	1e-05
						ORF 101150	MRGopalYMIKMYRNKGSGSGSamber	1	1e-05
						ORF 101151	MochreRGLMopalDMSTVTGSGSGSamber	1	1e-05
						ORF 101152	MopalochreTYMEKMSGIQGSGSGSamber	1	1e-05
						ORF 101153	MRKIRMRNMSLIEGSGSGSamber	1	1e-05
						ORF 101154	MLPVTMDPMRTTNGSGSGSamber	1	1e-05
						ORF 101155	MDLNPMCDMSENDGSGSGSamber	1	1e-05
						ORF 101156	MIKLIMIRMFTILGSGSGSamber	1	1e-05
						ORF 101157	MLISNMochreSMYPGLGSGSGSamber	1	1e-05
						ORF 101158	MKKLNMKRMRNQKGSGSGSamber	1	1e-05
						ORF 101159	MFLREMKNMCISEGSGSGSamber	1	1e-05
						ORF 101160	MKochreTHMDLMRSPPGSGSGSamber	1	1e-05
						ORF 101161	MGLIKMTKMTERPGSGSGSamber	1	1e-05
						ORF 101162	MSHQEMTQMPTCHGSGSGSamber	1	1e-05
						ORF 101163	MAopalNopalMRDMLYPHGSGAGAamber	1	1e-05
						ORF 101164	MRCCHMQLMopalRKNGSGSGSamber	1	1e-05
						ORF 101165	MSKIDMRGMHARHGSGSGSamber	1	1e-05
						ORF 101166	MSRKKMPRMRopalQKGSGSGSamber	1	1e-05
						ORF 101167	MVGEHMARMQopalDLGSGSGSamber	1	1e-05
						ORF 101168	MVIRSMLSMIYopalRGSGSGSamber	1	1e-05
						ORF 101169	MopalKGRMQCMSIRGGSGSGSamber	1	1e-05
						ORF 101170	MTNGKMPEMTRSIGSGSGSamber	1	1e-05
						ORF 101171	MRILochreMIHMGIQTGSGSGSamber	1	1e-05
						ORF 101172	MPKRYMIRMFNIKGSGSGSamber	1	1e-05
						ORF 101173	MRVAEMTGMYGLNGSGSGSamber	1	1e-05
						ORF 101174	MLQATMDNMNTSLGSGSGSamber	1	1e-05
						ORF 101175	MINNQMQEMPKTHGSGSGSamber	1	1e-05
						ORF 101176	MKTLTMDFMGHRIGSGSGSamber	1	1e-05
						ORF 101177	MSHKNMochreHMSTNPGSGSGSamber	1	1e-05
						ORF 101178	MPSASMGochreMTAochrePGSGSGSamber	1	1e-05
						ORF 101179	MTFLKMQSMRRTYGFGSGSamber	1	1e-05
						ORF 101180	MDTYochreMHochreMGADNGSGSGSamber	1	1e-05
						ORF 101181	MRQochreLMISMTLochreIGSGSGSamber	1	1e-05
						ORF 101182	MPATQMFGMSQLYGSGSGSamber	1	1e-05
						ORF 101183	MLIopalochreMVGMDPDGGSGSGSamber	1	1e-05
						ORF 101184	MSLIopalMARMQKLQGSGSGAamber	1	1e-05
						ORF 101185	MYIARMIKVVHRHGSGSGSamber	1	1e-05
						ORF 101186	MQKNPMIKMIochreKNGSGSGSamber	1	1e-05
						ORF 101187	MCFNSMKSMPGopalNGSGSGSamber	1	1e-05
						ORF 101188	MDTopalSMKRMSTQDGSGSGSamber	1	1e-05
						ORF 101189	MRTSVMQNMQVPGGSGSGSamber	1	1e-05
						ORF 101190	MAQGHMSHMRTVRGSGSGSamber	1	1e-05
						ORF 101191	MNNRAMPIMLSGNGSGSGSamber	1	1e-05
						ORF 101192	MIYRYPRAGIAAASGSamber	1	1e-05
						ORF 101193	MKLHSMochreLMRLVDGSGSGSamber	1	1e-05
						ORF 101194	MADGLMLLMHLLLGSGSGSamber	1	1e-05
						ORF 101195	MKRSLMNochreMSQVIVSGSWSamber	1	1e-05
						ORF 101196	MHochreNYMNNMSRITGSGSGSamber	1	1e-05
						ORF 101197	MSLEIMGRMHFochreTGSGSGYamber	1	1e-05
						ORF 101198	MKRPPMLGMARITGSGSGSamber	1	1e-05
						ORF 101199	MIRENMHYMKYDHGSGSGSamber	1	1e-05
						ORF 101200	MTGTSMARMKQLRGSGSGSamber	1	1e-05
						ORF 101201	MHPGRMPSMEQTKGSGSGSamber	1	1e-05
						ORF 101202	MRARochreMIKMYTochreNGSGSGSamber	1	1e-05
						ORF 101203	MopalKochreNMKochreMREENGSGSGSamber	1	1e-05
						ORF 101204	MVopalLIMRDMPochreHPGSGLGLRamber	1	1e-05
						ORF 101205	MTPLNMAKMQSYNGSGSGSamber	1	1e-05
						ORF 101206	MGIVVMNIMTRochreIGSGSGSamber	1	1e-05
						ORF 101207	MNIopalDMDTMSNKEGSGSGSamber	1	1e-05
						ORF 101208	MTNochreGMRochreMYLopalPGSGSGSamber	1	1e-05
						ORF 101209	MACKochreMochreTIPGALGSGSRTamber	1	1e-05
						ORF 101210	MNQILLKGMQQKPGSGAGSamber	1	1e-05
						ORF 101211	MTHRGMSKMPNVFGSGSGSamber	1	1e-05
						ORF 101212	MDRNPMNTMLKVNGSGSGSamber	1	1e-05
						ORF 101213	MKTVTMSSMochreVPTGSGSGSamber	1	1e-05
						ORF 101214	MNTHFMEAMQHHPGSGSGSamber	1	1e-05
						ORF 101215	MRRSKMDIMPopalDIGSGSGSamber	1	1e-05
						ORF 101216	MCRCFMFRMLEVGGSGSGSamber	1	1e-05
						ORF 101217	MRTGNMIochreMESCFGSGSGSamber	1	1e-05
						ORF 101218	MRGRochreMQNMSLDSGSGSGSamber	1	1e-05
						ORF 101219	MAHIVMRLMTopalKAGSGSGSamber	1	1e-05
						ORF 101220	MRTLLMRPMAIKLGSGSGSamber	1	1e-05
						ORF 101221	MNPHQMHochreMDGPTGSGSGSamber	1	1e-05
						ORF 101222	MVKSGMVNMGHQKGSGSGSamber	1	1e-05
						ORF 101223	MDRIRMANMTSHFGSGSGSamber	1	1e-05
						ORF 101224	MTRHTMYLMITVDGSGSGSamber	1	1e-05
						ORF 101225	MDQochreSMHQMSHTRGSGSGSamber	1	1e-05
						ORF 101226	MQRLTMopalRMPRAQGSGSGSamber	1	1e-05
						ORF 101227	MIHTNMENMVFHKGSGSGSamber	1	1e-05
						ORF 101228	MCCCHMCKMCVDSGSGSGSamber	1	1e-05
						ORF 101229	MKTLTMKVMVHGRGSGSGSamber	1	1e-05
						ORF 101230	MDVVKMSSMFochreFochreLSGSGSamber	1	1e-05
						ORF 101231	MRTFHMopalNRRPAVGSGSGSamber	1	1e-05
						ORF 101232	MSLPHMIRMSGRAGSGSGSamber	1	1e-05
						ORF 101233	MNTADMTVMNCPochreGSGSGSamber	1	1e-05
						ORF 101234	MRCDRMochreLMYYPQGSGSGSamber	1	1e-05
						ORF 101235	MGHHEMSNMDTKTGSGSGSamber	1	1e-05
						ORF 101236	MQQochreAMKNMSQTGGSGSGSamber	1	1e-05
						ORF 101237	MQRMQTHVQSGSGSamber	1	1e-05
						ORF 101238	MSKETMochreKMRKQHGSGSGSamber	1	1e-05
						ORF 101239	MRAKQMDVLHNILGSGSGSamber	1	1e-05
						ORF 101240	MPRGLMRGMochreQYIGSGSGSamber	1	1e-05
						ORF 101241	MNRPNMARMSRDQGSGSGSamber	1	1e-05
						ORF 101242	MTKopalPMNIMDLVopalGSGSGSamber	1	1e-05
						ORF 101243	MVochreGSMPSMFGTRGSGSGSamber	1	1e-05
						ORF 101244	MKKKVMTNMETHRGSGSGSamber	1	1e-05
						ORF 101245	MVPochreYMYSMANKKGSGSGSamber	1	1e-05
						ORF 101246	MRopalNEMETMARQEGSGSGSamber	1	1e-05
						ORF 101247	MTHochreIMKYMPGPIGSGSGSamber	1	1e-05
						ORF 101248	MTopalGSMRNMDNEEGSGSGSamber	1	1e-05
						ORF 101249	MTKKochreMIRMKSTVGSGSGSamber	1	1e-05
						ORF 101250	MRSVNMKHMPEochreSGSGSGSamber	1	1e-05
						ORF 101251	MLNochreRMDTMTKAEGSGSGSamber	1	1e-05
						ORF 101252	MQDISMopalAMDREPGSGSGSamber	1	1e-05
						ORF 101253	MopalQERMKEMLIAVGSGSGSamber	1	1e-05
						ORF 101254	MKNNTMTKMTSHochreGSGSGSamber	1	1e-05
						ORF 101255	MKNGAMSTMTSHVGSGSGSamber	1	1e-05
						ORF 101256	MRQQQMopalNMIAVAGSGSGSamber	1	1e-05
						ORF 101257	MKAKKMochreRMYIGHGSGSGSamber	1	1e-05
						ORF 101258	MSRYKMKLMKPKochreGSGSGSamber	1	1e-05
						ORF 101259	MVSCGMTCMGATRGSGSGSamber	1	1e-05
						ORF 101260	MGHARMRSMQSSGGSGSGSamber	1	1e-05
						ORF 101261	MTRIGMTLMCIVPGSGSGSamber	1	1e-05
						ORF 101262	MYGTTMRTMNDSRGSGLGLRamber	1	1e-05
						ORF 101263	MQopalGKMKYKRVSHGSGSWSamber	1	1e-05
						ORF 101264	MRPSFMCAMTISIGSGSGSamber	1	1e-05
						ORF 101265	MHSTPMopalGMNRAAGSGSGSamber	1	1e-05
						ORF 101266	MFNNVMopalCMYIRKGSGSGSamber	1	1e-05
						ORF 101267	MQTVHMAGMSHHVGSGSGSamber	1	1e-05
						ORF 101268	MPIVRMPEMRISKGSGSGSGSamber	1	1e-05
						ORF 101269	MLICDMopalGMNLGSGSGSGSamber	1	1e-05
						ORF 101270	MITKNMVTMSYSYGSGSGSamber	1	1e-05
						ORF 101271	MADIAMSEMLRochreNGSGSGSamber	1	1e-05
						ORF 101272	MDVAPMDRMVHQVGSGSGSamber	1	1e-05
						ORF 101273	MIIRTMRNMPRTIGSGSGSamber	1	1e-05
						ORF 101274	MHochreIIMCQMEGHGGSGSGSamber	1	1e-05
						ORF 101275	MRRVVMLHMYopalDDGSGSGSamber	1	1e-05
						ORF 101276	MAGMRHPRGPGSGAamber	1	1e-05
						ORF 101277	MRRHGMGRMCHCQGSGSGSamber	1	1e-05
						ORF 101278	MEGAQMIQMHKQRGSGSGSamber	1	1e-05
						ORF 101279	MKTLGMIIMNHLYGSGSGSamber	1	1e-05
						ORF 101280	MIDochreEMSAMRPTVVSGSGSamber	1	1e-05
						ORF 101281	MopalDIPMochreKMKANYGSGSGSamber	1	1e-05
						ORF 101282	MTopalITMIochreMLATGGSGSGSamber	1	1e-05
						ORF 101283	MopalGSGMKEMTPochreRGSGSGSamber	1	1e-05
						ORF 101284	MDLNSMAVMVAPFGSGSGSamber	1	1e-05
						ORF 101285	MAIochreRMopalEMHDSTGSGSGSamber	1	1e-05
						ORF 101286	MVTLGMNochreMRTYochreGSGSGSamber	1	1e-05
						ORF 101287	MDEGAMRopalMHGSGSGSamber	1	1e-05
						ORF 101288	MTCPNMPSMSPRochreGSGSGSamber	1	1e-05
						ORF 101289	MNSDKMNQMAPochreNGSGSGSamber	1	1e-05
						ORF 101290	MPKSSMAopalMRKLYGSGSGSamber	1	1e-05
						ORF 101291	MTLFLSSLCSLSFSamber	1	1e-05
						ORF 101292	MGKRRMGochreMEETHGSGSGSamber	1	1e-05
						ORF 101293	MKEHopalMYAMDGQFGSGSGSamber	1	1e-05
						ORF 101294	MGKVIMREMDNRGGSGSGSamber	1	1e-05
						ORF 101295	MLYTGMTQMNRTochreGSGSGSamber	1	1e-05
						ORF 101296	MKQSQMopalopalMPopalLAGSGSGSamber	1	1e-05
						ORF 101297	MKCANMochreTMYochreKPGSGSGSamber	1	1e-05
						ORF 101298	MPPRIMARMKopalIRGSGSGSamber	1	1e-05
						ORF 101299	MERRRMSGMRGPKGSGPWSamber	1	1e-05
						ORF 101300	MochrePFHMQCMRVKRGSGSGSamberVGRRKRQTEQPamber	1	1e-05
						ORF 101301	MEQSHMQVMLPHopalGAGSGSamber	1	1e-05
						ORF 101302	MopalKSHMDGMSTQVGSGSGSamber	1	1e-05
						ORF 101303	MNRochreEMSTMRILSGSGSGSamber	1	1e-05
						ORF 101304	MNSSTMVNMGRSSGSGSGSamber	1	1e-05
						ORF 101305	MEKRFMRochreMKRERGSGSGSamber	1	1e-05
						ORF 101306	MKKMSYDSYAYIYRVWVWVLGRamber	1	1e-05
						ORF 101307	MTGTSMSQMAYPGGSGSGSamber	1	1e-05
						ORF 101308	MENKSMQTMNHTTGSGSGTamber	1	1e-05
						ORF 101309	MTCPEMIIMINENGAGSGSamber	1	1e-05
						ORF 101310	MQDYTMSHMTRVRGSGSGSamber	1	1e-05
						ORF 101311	MRGLQMopalNMochreRISGSGSGSamber	1	1e-05
						ORF 101312	MAHRVMNochreMIPTVGSGSGSamber	1	1e-05
						ORF 101313	MNDVRMTPMTTVYGSGSGSamber	1	1e-05
						ORF 101314	MopalAFRMLRMGHRCGSGSGSamber	1	1e-05
						ORF 101315	MKPFKMNPMKRTLGSGSGSamber	1	1e-05
						ORF 101316	MGAILMSQMLVFRGSGSGSamber	1	1e-05
						ORF 101317	MSHTLMIEMRSAGGSGSamber	1	1e-05
						ORF 101318	MAQSEMNPMDKKGLGLGLRamber	1	1e-05
						ORF 101319	MRGTHMFNMIochreEHGSGSGSamber	1	1e-05
						ORF 101320	MKQochreFMRRMochreKEKGSGSGSamber	1	1e-05
						ORF 101321	MLGNDMSPMKochreFAGSGSGSamber	1	1e-05
						ORF 101322	MYGYEMPNMPKKNGSGSGSamber	1	1e-05
						ORF 101323	MTSochrePMLQMLTKGGSGSGYamber	1	1e-05
						ORF 101324	MIQKHMSQMRKRHGSGSGSamber	1	1e-05
						ORF 101325	MEopalKTMEVMCPNDGSGSGSamber	1	1e-05
						ORF 101326	MSPopalLMQRMPRLNGSGSGSamber	1	1e-05
						ORF 101327	MVPPRMKHMPSYGGSGSGSamber	1	1e-05
						ORF 101328	MINLYMYIMQDTCGSGSGSamber	1	1e-05
						ORF 101329	MSPKFMRKMSDTRGSGSGSamber	1	1e-05
						ORF 101330	MRKNTMRSMNIHSGSGSGSamber	1	1e-05
						ORF 101331	MIKQKMLNMESTKGSGSGSamber	1	1e-05
						ORF 101332	MGRRLMTPMICLopalGSGSGSamber	1	1e-05
						ORF 101333	MVAEHMQKMDTVKGSGSGSamber	1	1e-05
						ORF 101334	MGQochrePMLKMHIochreSGSGSGSamber	1	1e-05
						ORF 101335	MKTRRMTPMKSVSGSGSGSamber	1	1e-05
						ORF 101336	MLIMVIKPAAGSGSEVGRRRRamber	1	1e-05
						ORF 101337	MCKSSMPSMRopalITGTGSGSamber	1	1e-05
						ORF 101338	MTKANMAKMKochreGFGSGSGSamber	1	1e-05
						ORF 101339	MGQSRMPDMFRRIGSGSGSamber	1	1e-05
						ORF 101340	MTNCKMHHMANSopalGSGSGSamber	1	1e-05
						ORF 101341	MNDGKMCSMPIKLGSGSGSamber	1	1e-05
						ORF 101342	MTCINMFLMQRRDGSGSGSamber	1	1e-05
						ORF 101343	MPDYRMDAMRAPGGSGSGSamber	1	1e-05
						ORF 101344	MSSPochreMRHMDTSRGSGSGSamber	1	1e-05
						ORF 101345	MIKRNMSSMTSVKGSGPGSamber	1	1e-05
						ORF 101346	MKIPNMPGMKKPPGSGSGSamber	1	1e-05
						ORF 101347	MSRRLMAEMTKCKGSGSGSamber	1	1e-05
						ORF 101348	MISNESYGochreSSWVWVWVLGRamber	1	1e-05
						ORF 101349	MTKSNMSYMRKCVGSGSGSamber	1	1e-05
						ORF 101350	MNLDAMochreochreMHNRTGSGSGSamber	1	1e-05
						ORF 101351	MTKQRMPYMHochreERGSGSGSamber	1	1e-05
						ORF 101352	MopalTTIMITMopalIKSGSGSGSamber	1	1e-05
						ORF 101353	MICTRMFKMPKHSGSGSGSamber	1	1e-05
						ORF 101354	MHNCIMNCMTGVDGSGSGSamber	1	1e-05
						ORF 101355	MLPTKMHHMDCYPGSGSGSamber	1	1e-05
						ORF 101356	MYVSYMRRMAAANGSGSamber	1	1e-05
						ORF 101357	MREKYMNNMLGKNGSGSGSamber	1	1e-05
						ORF 101358	MRLPEMTLMQTVPGSGSGSamber	1	1e-05
						ORF 101359	MNopalTGMTAMADTDGSGSGSamber	1	1e-05
						ORF 101360	MRIGIMopalVMPHRRGSGSGLRamber	1	1e-05
						ORF 101361	MQGGHMGVMNPKIGSGSGSamber	1	1e-05
						ORF 101362	MAATIMHTMRLSPGSGSGSamber	1	1e-05
						ORF 101363	MIRNPMACMKNQTGSGSGSamber	1	1e-05
						ORF 101364	MASQHMSLMRSLDGSGSGSamber	1	1e-05
						ORF 101365	MYPFochreMASMNAopalCGSGSGSamber	1	1e-05
						ORF 101366	MSKKPMochreHMRTRochreGSGSGSamber	1	1e-05
						ORF 101367	MRQRAMGIMISDTGSGSGSamber	1	1e-05
						ORF 101368	MTIPochreMPAMVQFRGSGSGSamber	1	1e-05
						ORF 101369	MPRKSMCKMIRSHGSGSGSamber	1	1e-05
						ORF 101370	MSVQLMRSMSLNAGSGSGSamber	1	1e-05
						ORF 101371	METRTMPPMPALKGSGSGSamber	1	1e-05
						ORF 101372	MVPopalSMQAMVIRVGSGSGSamber	1	1e-05
						ORF 101373	MPSVKMRTMGPHRGSGSGSamber	1	1e-05
						ORF 101374	MNYTYMSIMNPQIGSGSGSamber	1	1e-05
						ORF 101375	MREPIMopalGMEopalCSGSGSGSamber	1	1e-05
						ORF 101376	MRTNSMNYMKIARGSGSGSamber	1	1e-05
						ORF 101377	MNochreVHMKochreMPEPFGSGSGSamber	1	1e-05
						ORF 101378	MFQochrePMochreTMKTYQGSGSGSamberVGRRKGSEEHTamber	1	1e-05
						ORF 101379	MKPPLMLNMRNKDGSGSGSamber	1	1e-05
						ORF 101380	MRopalRCMGTMLLNLGSGSGSamber	1	1e-05
						ORF 101381	MEochreSSMGNMYFochreLGSGSGSamber	1	1e-05
						ORF 101382	MQopalDGMTRMRLPYGSGSGSamber	1	1e-05
						ORF 101383	MVCLIMRNMochreINYGSGSGSamber	1	1e-05
						ORF 101384	MopalEochreCMAYMQRRHGSGSGSamber	1	1e-05
						ORF 101385	MSochreKTMochreEMPVQHGSGSGSamber	1	1e-05
						ORF 101386	MNREVMLTMopalKKTGSGSGLRamber	1	1e-05
						ORF 101387	MTQochreLMCQMIGVGGSGSGSamber	1	1e-05
						ORF 101388	MKochreQLALNTGSGSGSamber	1	1e-05
						ORF 101389	MPTVQMITMLVARGSGSGSamber	1	1e-05
						ORF 101390	MILYPMQochreMSGPGGSGSGSamber	1	1e-05
						ORF 101391	MREKopalMTKMGHVHGSGSGSamber	1	1e-05
						ORF 101392	MRYKIMIEMDQQIGSGSGSamber	1	1e-05
						ORF 101393	MLPTCMDPMELSochreGSGSGSamber	1	1e-05
						ORF 101394	MLDLTMKLMDochreDopalGSGSGSamber	1	1e-05
						ORF 101395	MochreopalamberEopalDEKQGRELGLRamber	1	1e-05
						ORF 101396	MQRKTMHPMYochreQGGSGSGSamber	1	1e-05
						ORF 101397	MSCFochreMPNMNSVYGSGSGSamber	1	1e-05
						ORF 101398	MNQIopalMSTMTGPRGSGSGSamber	1	1e-05
						ORF 101399	MLKSCMSRMLHGHGSGSGSamber	1	1e-05
						ORF 101400	MTHVQMSLMLRPKGSGSGSamber	1	1e-05
						ORF 101401	MIGLTMGEMNDYIGSGSGSamber	1	1e-05
						ORF 101402	MKTYLMKDMAGNQGSGSGSamber	1	1e-05
						ORF 101403	MLPYKMDochreMRNSIGSGSGSamber	1	1e-05
						ORF 101404	MHSNNMEQMEAINGSGSGSamber	1	1e-05
						ORF 101405	MTQPSMochreRMRKHSGSGSGSamber	1	1e-05
						ORF 101406	MNopalDLMHLMPLHGGSGSGSamber	1	1e-05
						ORF 101407	MPASRMQIopalLLLQGLGLGLRamber	1	1e-05
						ORF 101408	MYELVMVopalMGRTRGSGSGSamber	1	1e-05
						ORF 101409	MQKSopalMPCMNQNIGSGSGSamber	1	1e-05
						ORF 101410	MPNTKMQKMSLLTGSGSGSamber	1	1e-05
						ORF 101411	MENAAMTCMRRSopalGSGSGSamber	1	1e-05
						ORF 101412	MKIAHMFYMHAEGGSGSGSamber	1	1e-05
						ORF 101413	MAYCQMANMEochreGopalGSGSGSamber	1	1e-05
						ORF 101414	MTTVRMCLMYPQIGSGSGSamber	1	1e-05
						ORF 101415	MRNochreKMRochreMNLHSGSGSGSamber	1	1e-05
						ORF 101416	MRSFSMPPMRAKNGSGSGSamber	1	1e-05
						ORF 101417	MGQKCMVLMDIFAGSGSGSamber	1	1e-05
						ORF 101418	METLIMSIMRLDochreGSGSGSamber	1	1e-05
						ORF 101419	MLPochreEMopalTMIRRGGSGSGSamber	1	1e-05
						ORF 101420	MTIochreHMLHMTTochreNGSGSGSamber	1	1e-05
						ORF 101421	MRKEDMALMKTSKGSGSGSamber	1	1e-05
						ORF 101422	MTFPHMDVMKochreKNGSGSGSamber	1	1e-05
						ORF 101423	MEERTMTVMPSRQGSGSGSamber	1	1e-05
						ORF 101424	MGTGopalMRLMNYHGGSGSGSamber	1	1e-05
						ORF 101425	MNELochreMATMRINGGSGSGSamber	1	1e-05
						ORF 101426	MVSPochreMochreKMHNIVGSGSGSamber	1	1e-05
						ORF 101427	MIILCMSQMochreRDNGSGSGSamber	1	1e-05
						ORF 101428	MKVTRMYHMKopalGSGSGSGSamber	1	1e-05
						ORF 101429	MVochreochreRMISMHRDCGSGSGSamber	1	1e-05
						ORF 101430	MEGLopalMSNMLKNLGSGSGSamber	1	1e-05
						ORF 101431	MRRVNMITMPTASGSGSGSamber	1	1e-05
						ORF 101432	MDTFITETYKKWSRVWVGDLGRamber	1	1e-05
						ORF 101433	MYKPQMochreSMLPRVGSGSGSamber	1	1e-05
						ORF 101434	MTLVRMopalKMYochreAKGSGSGSamber	1	1e-05
						ORF 101435	MPNopalNMPQMRINLGSGSGSamber	1	1e-05
						ORF 101436	MPIMochreCSSGSVSGSamber	1	1e-05
						ORF 101437	MPHSEMopalTMKQSSGSGSGSamber	1	1e-05
						ORF 101438	MYTSIMPKMHPATGSGSWSamber	1	1e-05
						ORF 101439	MQKTKMRopalMERTRGSGSGSamber	1	1e-05
						ORF 101440	MNGTKMRAMRKochreSGSGSGSamber	1	1e-05
						ORF 101441	MKochreQIMLTMSLopalLGSGSGSamber	1	1e-05
						ORF 101442	MESIRMNTMSDopalKGWGYGSamber	1	1e-05
						ORF 101443	MSKAQMNTMEochreTTGSGSGSamber	1	1e-05
						ORF 101444	MVNopalVochreopalLEVLDLGLGLSamber	1	1e-05
						ORF 101445	MRHGopalMTEMIKFAGSGSGSamber	1	1e-05
						ORF 101446	MochrePGKMYKMamberKGHGSGSGSamber	1	1e-05
						ORF 101447	MNSSSMIGMREHTGSGSGSamber	1	1e-05
						ORF 101448	MYGIVMSCMGochreAGGSGSGSamber	1	1e-05
						ORF 101449	MPKATMHRMNIPSGSRSGSamber	1	1e-05
						ORF 101450	MNDYSMVopalMKSGIGSGSGSamber	1	1e-05
						ORF 101451	MHLTKMDRMopalFHEGSGSGSamber	1	1e-05
						ORF 101452	MRKLQMopalNMESEAGSGSGSamber	1	1e-05
						ORF 101453	MLDopalLMVPMIFHLGSGSGSamber	1	1e-05
						ORF 101454	MEGochreRMTQMSGSPGSGSGSamber	1	1e-05
						ORF 101455	MANopalLMRNMLochrePGGSGSGSamber	1	1e-05
						ORF 101456	MHochreTGMTRMRHPKGSGSGSamber	1	1e-05
						ORF 101457	MVFYTMDRMSCKTGSGSGSamber	1	1e-05
						ORF 101458	MRKKPMKDMNQHRGSGSGSamber	1	1e-05
						ORF 101459	MKopalYKopalINKLGLGLGLRamber	1	1e-05
						ORF 101460	MNTTCMIRMENNDGSGSGSamber	1	1e-05
						ORF 101461	MVFNochreMEDMNHASGSGSGSamber	1	1e-05
						ORF 101462	MRHPochreMPAMQIVSGSGSGSamber	1	1e-05
						ORF 101463	MopalPEIMTIMITKRGSGSGSamber	1	1e-05
						ORF 101464	MTEAKMRGMRIVPGSGSGSamber	1	1e-05
						ORF 101465	MLSKopalMSTMHGHQGSGSGSamber	1	1e-05
						ORF 101466	MPopalRHMVSMFAochreIGSGSGSamber	1	1e-05
						ORF 101467	MKTHochreMQPMLTYochreGSGSGSamber	1	1e-05
						ORF 101468	MPQHRMCKYVFSWWVWVWVLGRamber	1	1e-05
						ORF 101469	MTKGIMACMCSTPGSGSGSamber	1	1e-05
						ORF 101470	MPAPAMAGMTKRAGSGSGSamber	1	1e-05
						ORF 101471	MSKEPMPAMKKETGSGSGSamber	1	1e-05
						ORF 101472	MopalKKLMQGMSIDIGSGSGSamber	1	1e-05
						ORF 101473	MIATCMNGMKQCHGSGSGSamber	1	1e-05
						ORF 101474	MILVYMKLWKFVLGLGLGLRamber	1	1e-05
						ORF 101475	MDISQMVAMNVRPGSGSGSamber	1	1e-05
						ORF 101476	MIRPCMEPMRVKNGSGSGSamber	1	1e-05
						ORF 101477	MGGNSMARMPPSopalGSGSGSamber	1	1e-05
						ORF 101478	MTPLKMRAMTochreVopalGSGSGSamber	1	1e-05
						ORF 101479	MSAESMEDMHSRLGSGSGSamber	1	1e-05
						ORF 101480	MSAHLMRNMHQKIGSGSGSamber	1	1e-05
						ORF 101481	MQRASMIHMLGNNGSGSGSamber	1	1e-05
						ORF 101482	MLKochreNMPAMPSFPGSGSGSamber	1	1e-05
						ORF 101483	MHTNKMDIMIREGGSGSGSamber	1	1e-05
						ORF 101484	MHopalopalYMLEMopalTSRGSGSGSamber	1	1e-05
						ORF 101485	MFopalTEMVSMRRERGSGSGSamber	1	1e-05
						ORF 101486	MIGAQMVVMGRLVGSGSGSamber	1	1e-05
						ORF 101487	MGLCTMVRMochreopalQAGSGSGSamber	1	1e-05
						ORF 101488	MIILLMTTMSTILGSGSGSamber	1	1e-05
						ORF 101489	MQKKochreCKKCMLHQGLGLGLRamber	1	1e-05
						ORF 101490	MVLNPMopalochreMQQEPGSGSGSamber	1	1e-05
						ORF 101491	MHDochreSMKTMVLVSGSGSGSamber	1	1e-05
						ORF 101492	MISTKMNQMPAQAGAGSGSamber	1	1e-05
						ORF 101493	MHEopalHMRGMTAENGSGSGSamber	1	1e-05
						ORF 101494	MSSLLMPGMopalRRPGSGSGSamber	1	1e-05
						ORF 101495	MGQYKMRKMRITQGSGSGSamber	1	1e-05
						ORF 101496	MAYETMEQMEQKKGSGSGSamber	1	1e-05
						ORF 101497	MQLVLMopalSMTochreTPGSGSGSamber	1	1e-05
						ORF 101498	MopalAPKMYGMRRopalYGSGSGSamber	1	1e-05
						ORF 101499	MYochreNAMQVMYPYRGSGSGSamber	1	1e-05
						ORF 101500	MQHLHMRRMopalYFLGSGSGSamber	1	1e-05
						ORF 101501	MRDKPMTRMNKNRGSGSGSamber	1	1e-05
						ORF 101502	MEDopalochreMochreNMEQochrePGSGSGSamber	1	1e-05
						ORF 101503	MAQHEMQHMHPEIGSGSGSamber	1	1e-05
						ORF 101504	MSCLYMRFMEochreETGSGSGSamber	1	1e-05
						ORF 101505	MEKSKMTQMSYochreAGSGLGLRamber	1	1e-05
						ORF 101506	MRRISMGTMYPKKGSGSGSamber	1	1e-05
						ORF 101507	MEHochreKMLEMRFTPGSGSGSamber	1	1e-05
						ORF 101508	MSTFRMKKMYFKNWVWVWVLGRamber	1	1e-05
						ORF 101509	MGHGochreMGHMGTKNGSGSGSamber	1	1e-05
						ORF 101510	MEochreKPMAIMopalTTYGSGSGSamber	1	1e-05
						ORF 101511	MSLLIMKQMKLPEASGSGSamber	1	1e-05
						ORF 101512	MGKRYMNFMPHHGGSGSGSamber	1	1e-05
						ORF 101513	MECRKMRQMEKILGSGSGSamber	1	1e-05
						ORF 101514	MYSGGMRCMQHAPGSGSGSamber	1	1e-05
						ORF 101515	MITKVMVFMIKVVGSGSGSamber	1	1e-05
						ORF 101516	MKANKMAKMopalIRKGSGSGSamber	1	1e-05
						ORF 101517	MQRopalLMSGMLHEPGSGSGSamber	1	1e-05
						ORF 101518	MNRRTMAFMNSERGSGSGSamber	1	1e-05
						ORF 101519	MRRRIMSSMYochreSEGSGSGSamber	1	1e-05
						ORF 101520	MRPNRMITMRPDNGSGSGSamber	1	1e-05
						ORF 101521	MVYTQMQAMKYLAGSGSGSamber	1	1e-05
						ORF 101522	MDSIAMAHMKNKTGSGSGSamber	1	1e-05
						ORF 101523	METKAMGRMPKACGSGPGPamber	1	1e-05
						ORF 101524	MLSRSMYSMPTPIGSGSGSamber	1	1e-05
						ORF 101525	MNLochreRMVIMKHTTGSGSGSamber	1	1e-05
						ORF 101526	MAochreSEMDTMKKNRGSGSGSamber	1	1e-05
						ORF 101527	MFochreISMKIMSQHTGSGSGSamber	1	1e-05
						ORF 101528	MopalKKochreMRSMQPGQGSGSGSamber	1	1e-05
						ORF 101529	MKIVQMSAMDVKLGSGSGSamber	1	1e-05
						ORF 101530	MCITRMopalVMDQSYGSGSGSamber	1	1e-05
						ORF 101531	MHGLopalMKHMVSPPGSGSGSamber	1	1e-05
						ORF 101532	MRNQIMSAMQCochreSGSGSGSamber	1	1e-05
						ORF 101533	MHRSopalMRTMKQRPGSGSGSamber	1	1e-05
						ORF 101534	MDGNLMKKMKRTYGSGSGSamber	1	1e-05
						ORF 101535	MGKYSMGNMLDRRGSGSGSamber	1	1e-05
						ORF 101536	MLRIPMLopalMATRGGSGPGSamber	1	1e-05
						ORF 101537	MLVNSMYochreMRHHGGSGSGSamber	1	1e-05
						ORF 101538	MDGVYMKGMKochreHIGSGSGSamber	1	1e-05
						ORF 101539	MIAPSMLPMKKDochreGSGSGSamber	1	1e-05
						ORF 101540	MKQNVMKPMNHCYGSGSGSamber	1	1e-05
						ORF 101541	MSELLMHPMKQSAGSGSGSamber	1	1e-05
						ORF 101542	MRASLMCDMSYochreYGSGSGSamber	1	1e-05
						ORF 101543	MKIAochreMVLMKYNKGSGSGSamber	1	1e-05
						ORF 101544	MRAKNMLYMNYochreSGSGSGSamber	1	1e-05
						ORF 101545	MDKSIMLIMNPRHGSGSGSamber	1	1e-05
						ORF 101546	MTRKRMNYMSHQDGSGSGSamber	1	1e-05
						ORF 101547	MKCochreTMHFMRRILGSGSGSamber	1	1e-05
						ORF 101548	MKCochreTMKSMQSTNGSGSGSamber	1	1e-05
						ORF 101549	MPAIQMQochreMQGIQGSGSGSamber	1	1e-05
						ORF 101550	MKRSLLFLFIFFCFSLSSSamber	1	1e-05
						ORF 101551	MTVDRMKochreMKEFGGSGSGSamber	1	1e-05
						ORF 101552	MVEIAMRLMIYHAGSGSGSamber	1	1e-05
						ORF 101553	MTNLochreMTochreMSSRQGSGSGSamber	1	1e-05
						ORF 101554	MERTTMGAMYopalTKGSGSGSamber	1	1e-05
						ORF 101555	MEHLIMHHMPQLochreGSGTGSamber	1	1e-05
						ORF 101556	MTISTMRNMNRPDGSGSGSamber	1	1e-05
						ORF 101557	MGYDKMRVMSRTSGSGSGSamber	1	1e-05
						ORF 101558	MVopalTAMFQMRRIVGSGSGSamber	1	1e-05
						ORF 101559	MLAKRMRSMRopalTEGSGSGSamber	1	1e-05
						ORF 101560	MEochreNKMQDMNGSFGSGSGSamber	1	1e-05
						ORF 101561	MRochreGNMRopalMPKNYGSGSGSamber	1	1e-05
						ORF 101562	MVTIKMYopalMVIELGSGSGSamber	1	1e-05
						ORF 101563	MCILRMTIMochreATYGSGSGSamber	1	1e-05
						ORF 101564	MLQISMDEMIPopalFGSGSGSamber	1	1e-05
						ORF 101565	MKNILMEKNASKopalRVWVWVLGRamber	1	1e-05
						ORF 101566	MRYSIMALMIFNTGSGSVSamber	1	1e-05
						ORF 101567	MRYKRMGAMYKYVGSGSGSamber	1	1e-05
						ORF 101568	MITRTMRochreMFLSEGSGSGSamber	1	1e-05
						ORF 101569	MRIKRMEIMNHARGSGSGSamber	1	1e-05
						ORF 101570	MDTTLMopalochreMLPKFGSGSGSamber	1	1e-05
						ORF 101571	MRKNAMISMQDNQGSGSGSamber	1	1e-05
						ORF 101572	MGTNGMopalAMochreVopalHGSGSGSamber	1	1e-05
						ORF 101573	MLSTTMLHMRRIIWSGSGSamber	1	1e-05
						ORF 101574	MRRYGMVNMEVANGSGSGSamber	1	1e-05
						ORF 101575	MLAochreRMNLMLQNLGSGSGSamber	1	1e-05
						ORF 101576	MCLGTMELMTAKSGSGSGSamber	1	1e-05
						ORF 101577	MHPVEMHVMLKPGGSGSGSamber	1	1e-05
						ORF 101578	MochreYSFMVGMKGKIGSGSGSamber	1	1e-05
						ORF 101579	MGHDLMRIMPCRHGSGSGSamber	1	1e-05
						ORF 101580	MKKNochreMIEMLTTTGSGSGSamber	1	1e-05
						ORF 101581	MQLSEMGSMAKKochreGSGSGSamber	1	1e-05
						ORF 101582	MLTHRMDRMochreLRQGSGSGSamber	1	1e-05
						ORF 101583	MTLopalKMTGMochreSAGGSGSGSamber	1	1e-05
						ORF 101584	MNGAQMPSMNTLRGSGSGSamber	1	1e-05
						ORF 101585	MochreDPPMopalQMGRPPGSGSGSamber	1	1e-05
						ORF 101586	MQKochreSMochreRMSPSEGSGSGSamber	1	1e-05
						ORF 101587	MAopalNHMTTMPPSSGSGSGSamber	1	1e-05
						ORF 101588	MKFHSMSNMFGPVGSGSGSamber	1	1e-05
						ORF 101589	MQRKDMLFMPQSKGSGSGSamber	1	1e-05
						ORF 101590	MKNTRMHTMEQSNGSGSGSamber	1	1e-05
						ORF 101591	MHLKIMKLMNTCRGSGSGSamber	1	1e-05
						ORF 101592	MopalRochreEMQKMNIEKGSGSGSamber	1	1e-05
						ORF 101593	MQQGDMSAMTYKQGSGSGSamber	1	1e-05
						ORF 101594	MSochreochreGLLGVSNKochreGAGSGSamber	1	1e-05
						ORF 101595	MHRYRMSPMochreHKSGSGSGSamber	1	1e-05
						ORF 101596	MTEVIMKochreMKRTQGSGSGSamber	1	1e-05
						ORF 101597	MERGIMSochreMYCRPGSGSGSamber	1	1e-05
						ORF 101598	MopalLERMTRMNVILGSGSGSamber	1	1e-05
						ORF 101599	MAPKKMSKMLLETGSGSGSamber	1	1e-05
						ORF 101600	MISLYMLFIQYFFGSGSGSamber	1	1e-05
						ORF 101601	MTKNVMKGMRSNSGSGSGSamber	1	1e-05
						ORF 101602	MGochreQVMAochreMochreLIKGSGSGSamber	1	1e-05
						ORF 101603	MDHRAMochreGMRYDKGSGSGSamber	1	1e-05
						ORF 101604	MLLYGMDNMHSPHGSGSGSamber	1	1e-05
						ORF 101605	MTochreHPMHLMASTCGSGSGSGSamber	1	1e-05
						ORF 101606	MSIGNMochreochreMGDFSGSGSGSamber	1	1e-05
						ORF 101607	MRRIYMGQMRTALGSGSGSamber	1	1e-05
						ORF 101608	MLQKochreMSPMSGEDGSGSGSamber	1	1e-05
						ORF 101609	MPSAFMGPMSRochreSGSGSGSamber	1	1e-05
						ORF 101610	MRSNNMSVMopalPISGSGSGSamber	1	1e-05
						ORF 101611	MIRHAMGKMGTILCSGSWSamber	1	1e-05
						ORF 101612	MPNKYMLTNATFKWVWVWVLGRamber	1	1e-05
						ORF 101613	MGKRQMENMINYopalGSGSGSamber	1	1e-05
						ORF 101614	MARDKMDAMVDochreIGYGSGSamber	1	1e-05
						ORF 101615	MLENNMLTMQHochreLGSGSGSamber	1	1e-05
						ORF 101616	MEQQSMSLMRTLTGSGSGSamber	1	1e-05
						ORF 101617	MRSSRMHIMPGKTGSGSGSamber	1	1e-05
						ORF 101618	MVTQNMPochreMAEHLGSGSGSamber	1	1e-05
						ORF 101619	MTVNRMVGMochreENHGSGSGSamber	1	1e-05
						ORF 101620	MopalTGTMGSMSSKIGSGSGSamber	1	1e-05
						ORF 101621	MopalLTQMTDMYIAQGSGSGSamber	1	1e-05
						ORF 101622	MEKRPMSTMRHopalSGSGSGSamber	1	1e-05
						ORF 101623	MopalVIPMQHMTKNYGSGSGSamber	1	1e-05
						ORF 101624	MPSCAMNSMochreRNSGSGSGSamber	1	1e-05
						ORF 101625	MASNochreMNIMRASGGSGSGSamber	1	1e-05
						ORF 101626	MHGNopalMIIMGHIDGSGSGSamber	1	1e-05
						ORF 101627	MTKGNMASMNQTEGSGSGSamber	1	1e-05
						ORF 101628	MAYIochreMHNMPISQGSGSGSamber	1	1e-05
						ORF 101629	MRQSQMRQMVFYPGSGSGSamber	1	1e-05
						ORF 101630	MSochreVHMAopalMTTADGSGSGSamber	1	1e-05
						ORF 101631	MRRSAMAochreMochreTGKGSGSGSamber	1	1e-05
						ORF 101632	MGGVTMSRMAPGVGSGSGSamber	1	1e-05
						ORF 101633	MIPSQMSGMLopalHDGSGSGSamber	1	1e-05
						ORF 101634	MVAIopalMTLMHLYQGSGSGSamberVGRQKRSEamber	1	1e-05
						ORF 101635	MCKDochreMKGMASRIGSGSGSamber	1	1e-05
						ORF 101636	MEPITMNEMHDINGSGSGSamber	1	1e-05
						ORF 101637	MQKTIMGochreMTQochreTGSGSGSamber	1	1e-05
						ORF 101638	MNKETMPTMNopalQSGSGSGSamber	1	1e-05
						ORF 101639	MVTYKMLAMLACVGSGSGSamber	1	1e-05
						ORF 101640	MKASYMSPMEGYEGSGSGSamber	1	1e-05
						ORF 101641	MRNopalLMQRMIQITGSGSGSamber	1	1e-05
						ORF 101642	MNTYNMESMRTDNGSGSGSamber	1	1e-05
						ORF 101643	MNSYLMRYMNSYNGSGSGSamber	1	1e-05
						ORF 101644	MRGKGMTFMAFISGDGFGSamber	1	1e-05
						ORF 101645	MEFGRMESMRKSochreGSGSGSamber	1	1e-05
						ORF 101646	MGNochreDMETMARLEGSGSGSamber	1	1e-05
						ORF 101647	MSSopalQMQGMENIRGSGSGSamber	1	1e-05
						ORF 101648	MCLGPMPNMLVSTGSGSGSamber	1	1e-05
						ORF 101649	MLKSKMDAMHLTRGSGSGSamber	1	1e-05
						ORF 101650	MAYALMopalQMopalPYHGSGSGSamber	1	1e-05
						ORF 101651	MESopalochreMKTMRopalSLGSGSGSamber	1	1e-05
						ORF 101652	MSIDIMVAMTAIDGSGSGSamber	1	1e-05
						ORF 101653	MLNochreHMHSMTopalNAGSGSGSamber	1	1e-05
						ORF 101654	MRLLNMLRMHKTTGSGSGSamber	1	1e-05
						ORF 101655	MRopalRQMLNMDTCKGSGSGSamber	1	1e-05
						ORF 101656	MVTSGMQGMKochreochreochreGSGSGSamber	1	1e-05
						ORF 101657	MKNQKMIQMSEFSGSGSGSamber	1	1e-05
						ORF 101658	MKochreRHMochreYMNSNTGSGSGSamber	1	1e-05
						ORF 101659	MTTIPMDochreMGSGKGSGSGSamber	1	1e-05
						ORF 101660	MSRPCMEKMANYLGSGSGSamber	1	1e-05
						ORF 101661	MERRTMSTMTCQPGSGSGSamber	1	1e-05
						ORF 101662	MSSDVMGKMTLPLGSGSGTamber	1	1e-05
						ORF 101663	MQTEAMVEMAPRFGSGSGSamber	1	1e-05
						ORF 101664	MHHYochreMTGMTQSSGSGSGSamber	1	1e-05
						ORF 101665	MYDLSMRSMEQDTGSGSGSamber	1	1e-05
						ORF 101666	MVTNochreMPLMPLKVGSGSGSamber	1	1e-05
						ORF 101667	MHKLTMRTMEHRAGSGSGSamber	1	1e-05
						ORF 101668	MHEKKMopalKMYVILGSGSGSamber	1	1e-05
						ORF 101669	MPAESMQQMFochreIGGSGSGSamber	1	1e-05
						ORF 101670	MDPLAMSRMQREHGSGSGSamber	1	1e-05
						ORF 101671	MKochreREMSVMochreRPSGSGSGSamber	1	1e-05
						ORF 101672	MGIHKMopalNMPopalILGSGSGSamber	1	1e-05
						ORF 101673	MEVochreVMKHMEVLDGSGSGSamber	1	1e-05
						ORF 101674	MQHochrePMAKMERTSGSGSGSamber	1	1e-05
						ORF 101675	MSQQEMQRMQNPFGSGSGSamber	1	1e-05
						ORF 101676	MGopalTSMSIMRNPSGSVSGSamber	1	1e-05
						ORF 101677	MTNLRMQochreQLRSIASASGSamber	1	1e-05
						ORF 101678	MochreIDKMQDMEKHNGSGSGSamber	1	1e-05
						ORF 101679	MopalPSopalMSAMKTIRGSGLGLRamber	1	1e-05
						ORF 101680	MochreYTSMQNMPRRNGSGSGSamber	1	1e-05
						ORF 101681	MNIRKMPIMYopalTRGSGSGSamber	1	1e-05
						ORF 101682	MLEQAMNNMNopalTNGSGSGSamber	1	1e-05
						ORF 101683	MDHRRMKKMPVYopalGSGSGSamber	1	1e-05
						ORF 101684	MochreYASMPVMQGKDGSGSGSamber	1	1e-05
						ORF 101685	MLIIPMNDMCKopalYGSGSGSamber	1	1e-05
						ORF 101686	MYRNGMPNMLFHPGSGSGSamber	1	1e-05
						ORF 101687	MSNYSMLNMRochreYVGSGSGSamber	1	1e-05
						ORF 101688	MKSopalKMGHMDIochreLGSGSGSamber	1	1e-05
						ORF 101689	MKHPPMAYMDFSDGSGSGSamber	1	1e-05
						ORF 101690	MSFIVMTIMTNochreCGSGSGSamber	1	1e-05
						ORF 101691	MSDKTMTAMHTochreLGSGSGSamber	1	1e-05
						ORF 101692	MKQLTMRTMYochreALGSGSGSamber	1	1e-05
						ORF 101693	MHLRLMNDMLKDAGSGSGSamber	1	1e-05
						ORF 101694	MIRTTMGIMPochreKSGSGSGSamber	1	1e-05
						ORF 101695	MSANCMETMNGPPGSGSGSamber	1	1e-05
						ORF 101696	MEPEDMRLMGopalAAGSGSGSamber	1	1e-05
						ORF 101697	MSILLMRNMQKHDGSGSGSamber	1	1e-05
						ORF 101698	MRRALMGKMochreASYGSGSGSamber	1	1e-05
						ORF 101699	MKKopalVMTPMEHTTGSGSGSamber	1	1e-05
						ORF 101700	MSopalLSMNLMPTESGSGSGSamber	1	1e-05
						ORF 101701	MEKASMHQTYHTLGSGSGSamber	1	1e-05
						ORF 101702	MAopalYNMopalEMIVNDGSGSGSamber	1	1e-05
						ORF 101703	MNITochreMCAMNPRSGSGSGSGSamber	1	1e-05
						ORF 101704	MLETSMFDMLYKHGSGSGSamber	1	1e-05
						ORF 101705	MRHEFMGSMNGARGSGSGSamber	1	1e-05
						ORF 101706	MQochreochreLMTNMTECYGSGSGSamber	1	1e-05
						ORF 101707	MEochreKNMNHMDAPGGSGSGSamber	1	1e-05
						ORF 101708	MPLAKMRSMKATTGSGSGSamber	1	1e-05
						ORF 101709	MVIKGMGGMKochreLochreGSGSGSamber	1	1e-05
						ORF 101710	MamberSQochreMHTMPSTMGSGSGSamber	1	1e-05
						ORF 101711	MCSHochreMGRMTSIAGSGSGSamber	1	1e-05
						ORF 101712	MPSKNMRTMLTSNGSGSGSamber	1	1e-05
						ORF 101713	MDTSDMTLMopalQAGGSGSGSamber	1	1e-05
						ORF 101714	MTGKKMVSMKIEQGSGSGSamber	1	1e-05
						ORF 101715	MPNKKMTRMKEDopalGSGSGSamber	1	1e-05
						ORF 101716	MRRVYMRKMDRPGGSGSGSamber	1	1e-05
						ORF 101717	MINopalRMKFMDochreTPGSGSGSamber	1	1e-05
						ORF 101718	MQKochreTMHFMSLITGSGSGSamber	1	1e-05
						ORF 101719	MSSEFMCQMPTRTGSGSGSGSamber	1	1e-05
						ORF 101720	MRRVKMopalRMGYochreNGSGSGSamber	1	1e-05
						ORF 101721	MLochreVTMTDMGKRQGSGSGSamber	1	1e-05
						ORF 101722	MYopalopalGMFQMYTLopalGSGSGSamber	1	1e-05
						ORF 101723	MSYATMTKMTEQCGSGSGSamber	1	1e-05
						ORF 101724	MopalRTPMNKMNQTIGSGSGSamber	1	1e-05
						ORF 101725	MRTKLMochreKMLPLRGSGSGSamber	1	1e-05
						ORF 101726	MopalLSRMGRMATNTGSGSGSamber	1	1e-05
						ORF 101727	MIochreQTMREMATRSGSGSGSamber	1	1e-05
						ORF 101728	MAAASMQNMNFGKGSGSGSamber	1	1e-05
						ORF 101729	MFTLEMNTMKNAGGSGSGSamber	1	1e-05
						ORF 101730	MTIRGMVRMIALSGAGSGSamber	1	1e-05
						ORF 101731	MopalKEEMTTMPKopalKGSGSGSamber	1	1e-05
						ORF 101732	MNQGEMTNMAQLTGSGSGSamber	1	1e-05
						ORF 101733	MTARHMSQMKopalLIGSGSGSamber	1	1e-05
						ORF 101734	MKNTEMochreVMEPRIGSGSGSamber	1	1e-05
						ORF 101735	MYopalRopalMNIMAKGPGSGSGSamber	1	1e-05
						ORF 101736	MKPRKMLIMEAochreRGSGAGSamber	1	1e-05
						ORF 101737	MHHAKMRKMRochreNDGSGSGSamber	1	1e-05
						ORF 101738	MKGPRMTSMNNGKGSGSGSamber	1	1e-05
						ORF 101739	MopalSRochreMKGMRSTLGSGSGSamber	1	1e-05
						ORF 101740	MLHQIMRTMKochreIRGSGSGSamber	1	1e-05
						ORF 101741	MKKPVMPopalMTPENGSGSGSamber	1	1e-05
						ORF 101742	MTLTAMamberVIWYRVWVWVopalGRamber	1	1e-05
						ORF 101743	MHopalSDMTIMRLSHGSGSGSamber	1	1e-05
						ORF 101744	MGKLTMRNMRKHTGSGSGSamber	1	1e-05
						ORF 101745	MKochreFochreMRochreMRSGPGSGSGSamber	1	1e-05
						ORF 101746	MGNochreKMDopalMTKQRGSGSGSGSamber	1	1e-05
						ORF 101747	MTRIIMIRMYDREGSGSGSamber	1	1e-05
						ORF 101748	MRYARMNochreMRVochreLGSGSGSamber	1	1e-05
						ORF 101749	MKopalVYMLopalMRPHTGSGSGSamber	1	1e-05
						ORF 101750	MochreILSMVRMANAopalGSGSGSamber	1	1e-05
						ORF 101751	MGTTNMKFMIVDSGLGLGLRamber	1	1e-05
						ORF 101752	MRRVLWELopalFEILGLGLGLRamber	1	1e-05
						ORF 101753	MFPAHMYEMLRKRGSGSGSamber	1	1e-05
						ORF 101754	MTTRRMRKMLLNVGSGSGSamber	1	1e-05
						ORF 101755	MNAVAIGDMIIPPGAASGSamber	1	1e-05
						ORF 101756	MDNSFMLGMKERKGSGYGSamber	1	1e-05
						ORF 101757	MRYFSMKRMASQPGSGSGSGSamber	1	1e-05
						ORF 101758	MKKopalSMopalRMHTGHGSGSGSamber	1	1e-05
						ORF 101759	MLVDIMICMPHopalEGSGSGSamber	1	1e-05
						ORF 101760	MYHPPMopalTMSYIQGSGSGSamber	1	1e-05
						ORF 101761	MGKIochreMTKMVAPNGSGSGSamber	1	1e-05
						ORF 101762	MRSKIMKHMHQNAGSGSGSamber	1	1e-05
						ORF 101763	MRQEYMLGMTochreVTGSGSGSamber	1	1e-05
						ORF 101764	MESYIMNSMochreEAKGSGSGSamber	1	1e-05
						ORF 101765	MSVISMSIMSSEAGSGSGSamber	1	1e-05
						ORF 101766	MKochreSRMCTMRATTGSGSGSamber	1	1e-05
						ORF 101767	MRHNQMAVMSIHVGSGSGSamber	1	1e-05
						ORF 101768	MDNKQMQAMNochreDIGSGSGSamber	1	1e-05
						ORF 101769	MATLKMSQMILAEGSGSGSamber	1	1e-05
						ORF 101770	MPKMTPPYGSGSGSamber	1	1e-05
						ORF 101771	MTTGFMGQMochreVRRGSGSGSamber	1	1e-05
						ORF 101772	MGDNSMQPMNochreLGGSGSGSamber	1	1e-05
						ORF 101773	MTTGKIGLMRVLYAAGSGLGVGRREGamber	1	1e-05
						ORF 101774	MQKTopalMTRMHARDGSGSGSamber	1	1e-05
						ORF 101775	MGKKRMQopalMEKFSGSGSGSamber	1	1e-05
						ORF 101776	MKKYRMKKMNochreDochreGSGSGSamber	1	1e-05
						ORF 101777	MVIILCILCDIQKGLGLGLRamber	1	1e-05
						ORF 101778	MochreARTMHKMISYNGSGSGSamber	1	1e-05
						ORF 101779	MSDDSMNochreMLGRIGSGSGSamber	1	1e-05
						ORF 101780	MSINTMPIMHLKDGSGSGSamber	1	1e-05
						ORF 101781	MRTQNMYNMDKochreSGSGSGSamber	1	1e-05
						ORF 101782	MKRIochreMTKMochreRYYGSGSGSamber	1	1e-05
						ORF 101783	MopalTGKMTIMopalDSQGSGSGSGSamber	1	1e-05
						ORF 101784	MSDRIMNKMIPYIGSGSGSamber	1	1e-05
						ORF 101785	MSKENMRRMKRKKGSGSGSamber	1	1e-05
						ORF 101786	MKPEKMRPRNYNKGLGLGLRamber	1	1e-05
						ORF 101787	MKSGKMSIMSVPDGSGSGSamber	1	1e-05
						ORF 101788	MPQSTMISMGCEKGSGSGSamber	1	1e-05
						ORF 101789	MopalPEEMPVMochreKIKGSGSGSamber	1	1e-05
						ORF 101790	MRTLochreLGRMNATKGSGSGSamber	1	1e-05
						ORF 101791	MNopalTDMGRMEKSHGSGSGSamber	1	1e-05
						ORF 101792	MKopalQIFIKLMGLDVRLMamber	1	1e-05
						ORF 101793	MNTochreCMTPMKQIIGSGSGSamber	1	1e-05
						ORF 101794	MLRopalQMLVMVKFHGSGSGSamber	1	1e-05
						ORF 101795	MTQopalTMIopalMRTNEGSGSGSamber	1	1e-05
						ORF 101796	MSRochreIMVGMSTQIGSGSGSamber	1	1e-05
						ORF 101797	MSTLTMSGMKQNIGSGSGSamber	1	1e-05
						ORF 101798	MSLILMopalSMPIPVGSGSGSamber	1	1e-05
						ORF 101799	MKKFAMLRMRQDRGSGSGSamber	1	1e-05
						ORF 101800	MKSYNMTTMochreochreIochreGSGSGSamber	1	1e-05
						ORF 101801	MKVMLQRochreGSGSGSamber	1	1e-05
						ORF 101802	MKQSLMochreIIDSNPGSGSGTamber	1	1e-05
						ORF 101803	MKTTAMTLMNFopalochreGSGSGSamber	1	1e-05
						ORF 101804	MRochreKochreMVAMREEAGSGSGSamber	1	1e-05
						ORF 101805	MKSPKMVEMPELRGSGSGSamber	1	1e-05
						ORF 101806	MKGTKMFKMLDCKGSGSGSamber	1	1e-05
						ORF 101807	MSKochreRMSLMTSTTGCGSGSamber	1	1e-05
						ORF 101808	MPLHAMVSMRRKEGSGSGSamber	1	1e-05
						ORF 101809	MRGTSMVIMNVYochreGSGSGSamber	1	1e-05
						ORF 101810	MPERPMARMHEEIGSGSGSamber	1	1e-05
						ORF 101811	MSNAKMHHMYLTRGSGSGSamber	1	1e-05
						ORF 101812	MVELochreVGDISMSTKRMNopalMQATHGSGSGSamber	1	1e-05
						ORF 101813	MNVVAMRPMVRSochreGSGSGSamber	1	1e-05
						ORF 101814	MDVISMAopalMRLKQGSGSGSamber	1	1e-05
						ORF 101815	MTQKNMLAMTPIYGSGSGSamber	1	1e-05
						ORF 101816	MEKopalYMKRMQEQEGSGSGSamber	1	1e-05
						ORF 101817	MRNRKMYYMTAYQGSGSGSamber	1	1e-05
						ORF 101818	MLRYLMKTMTGDTGSGSGSamber	1	1e-05
						ORF 101819	MIDopalEMASMRSGCGSGSGSamber	1	1e-05
						ORF 101820	MDQKKopalEIopalINEKGLGLGLRamber	1	1e-05
						ORF 101821	MQRENMFAMLLTEGSGSGFamber	1	1e-05
						ORF 101822	MNDCRMopalSMFLYPGSGSGSamber	1	1e-05
						ORF 101823	MNALFMGSMYDSYGSGSGSamber	1	1e-05
						ORF 101824	MDELKMQHMochreTTLGSGSGSamber	1	1e-05
						ORF 101825	MTSRKMGRMNopalSSGSGSGSamber	1	1e-05
						ORF 101826	MKSKochreMVIMAFSYGSGSGSamber	1	1e-05
						ORF 101827	MTEPTMQKMTochreRLGSGSGSamber	1	1e-05
						ORF 101828	MKKochreAMALMDopalRSGSGSGSamber	1	1e-05
						ORF 101829	MIINTMSQMTQopalIGSGSGSamber	1	1e-05
						ORF 101830	MERAPMVVMEochreAAGSGSGSamber	1	1e-05
						ORF 101831	MLNRCMILMDLSTGSGSGSamber	1	1e-05
						ORF 101832	MSPINMHSMSIIGGSGSGSamber	1	1e-05
						ORF 101833	MIRFTMNIMGHGRGSGSGSamber	1	1e-05
						ORF 101834	MRSTPMFSMYopalNCGSGSGSamber	1	1e-05
						ORF 101835	MSCGKMLRMNochreGYGSGSGSamber	1	1e-05
						ORF 101836	MNTESMochreDMochreSQRGTGSGSamber	1	1e-05
						ORF 101837	MAPNEMTSMHLSKGSGSGSamber	1	1e-05
						ORF 101838	MochreKNRMVKMGKRKGSGSGSamber	1	1e-05
						ORF 101839	MVTNPMITMPRKochreGSGSGSamber	1	1e-05
						ORF 101840	MVRYVMRAMQRopalLGSGSGSamber	1	1e-05
						ORF 101841	MIDPGMIEMopalVTIGSGSGSamber	1	1e-05
						ORF 101842	MEFochreLMGSMopalSDopalWSGSGSamber	1	1e-05
						ORF 101843	MTochreDLMLVMLIGochreGSGSGSamber	1	1e-05
						ORF 101844	MRKochreYRAELYopalEQGPGLGLWEGRGKGREETRamber	1	1e-05
						ORF 101845	MHLPEMEopalMCKRKGSGSGSamber	1	1e-05
						ORF 101846	MIRVKMITMHPLAGSGSGSamber	1	1e-05
						ORF 101847	MTEHQLGGWochreHopalochreGSDSGNamber	1	1e-05
						ORF 101848	MIPRAMSRMNHIVACGSGSamber	1	1e-05
						ORF 101849	MRSEAMIochreMGKochreGGSGSGSamber	1	1e-05
						ORF 101850	MPLRCMLSMIDGPGSGSGSamber	1	1e-05
						ORF 101851	MRIKKMLTMPIRRGSGSGSamber	1	1e-05
						ORF 101852	MYGKLMIopalMQGGFGSGSGSamber	1	1e-05
						ORF 101853	MSIAGMAQMGCNAGSGSGSamber	1	1e-05
						ORF 101854	MHochrePIMTYMKSQTGSGSGSamber	1	1e-05
						ORF 101855	MYASDMVopalMQPNTGSGSGSamber	1	1e-05
						ORF 101856	METTKMAYMSRCPGSGSGSamber	1	1e-05
						ORF 101857	MGICNMCIMIHTSGSGSGSamber	1	1e-05
						ORF 101858	MKSFYMKLMAVochreKGSGSGSamber	1	1e-05
						ORF 101859	MHLAVMSLMTochreENGSGSGSamber	1	1e-05
						ORF 101860	MSEKEMTQMKochreNochreGSGSGSamber	1	1e-05
						ORF 101861	MQADNMRTMLGLGGSGSGSamber	1	1e-05
						ORF 101862	MTIISMochrePMKQTIGSGSGSamber	1	1e-05
						ORF 101863	MRGTGMCFMDVTGGSGSGSamber	1	1e-05
						ORF 101864	MLGSVMYQMopalGRLGSGSGSamber	1	1e-05
						ORF 101865	MTochreRDMTSMTKRTGSGSGSamber	1	1e-05
						ORF 101866	MKSIAMSNMDopalFIGSGSGSamber	1	1e-05
						ORF 101867	MESRTMTKMKTRPGSGSGSamber	1	1e-05
						ORF 101868	MSKKSNGLNGNNWRVWVWVLGRamber	1	1e-05
						ORF 101869	MDPISMILMNochreAGGSGSGSamber	1	1e-05
						ORF 101870	MopalEHTMQTMKTPCGSGSGSamber	1	1e-05
						ORF 101871	MGRochreKMQKMQQDSGSGSGSamber	1	1e-05
						ORF 101872	MAKochreAMopalEMICCVGSGSGSamber	1	1e-05
						ORF 101873	MGRMKATVGPGSGSamber	1	1e-05
						ORF 101874	MLGTPMTKMKLLDGSGSGSamber	1	1e-05
						ORF 101875	MDACKMTNMGGRDGSGSGSamber	1	1e-05
						ORF 101876	MNLHAMNTMKFVTGSGSGSamber	1	1e-05
						ORF 101877	MRNPochreMILMCRLPGSGSGSamber	1	1e-05
						ORF 101878	MGRTopalMYSMDochreEPGSGSGSamber	1	1e-05
						ORF 101879	MKPDRMQRMYHSTGSGSGSamber	1	1e-05
						ORF 101880	MENTAMPLMASAAGSGSGSamber	1	1e-05
						ORF 101881	MochreRQAMHGMYLVTGSGSGSamber	1	1e-05
						ORF 101882	MRGKGMAHMNRTHGSGSGSamber	1	1e-05
						ORF 101883	MCIPopalMKDMDRSYGSGSGSamber	1	1e-05
						ORF 101884	MHERIMDHMYGLEGSGSGSamber	1	1e-05
						ORF 101885	MFEQDMVDMKTNEGSGYGSamber	1	1e-05
						ORF 101886	MIQCSMSQMIochreIIGSGSGSamber	1	1e-05
						ORF 101887	MNPVSMQRMQKYPGSGSGSamber	1	1e-05
						ORF 101888	MYIGPMKPMRTGTGSGSGSamber	1	1e-05
						ORF 101889	MISochreDMCTMVDATGSGSGSamber	1	1e-05
						ORF 101890	MSDGKMITMRSKVGSGSGSamber	1	1e-05
						ORF 101891	MAPVochreTVALTSNTGSGSRSamber	1	1e-05
						ORF 101892	MLLopalYMDVMPNTDGSGSGLRamber	1	1e-05
						ORF 101893	MNHQDMNTMVRHDGSGSGSamber	1	1e-05
						ORF 101894	MRTEKMRQMNLLPGSGSGSamber	1	1e-05
						ORF 101895	MSopalCIMKNMSNHRGSGSGSamber	1	1e-05
						ORF 101896	MSALTMHRMYREGGSGSGSamber	1	1e-05
						ORF 101897	MRQRIMochreTMSochreHIGSGSGSamber	1	1e-05
						ORF 101898	MKKRopalMQAMKGKKGSGSGSamber	1	1e-05
						ORF 101899	MLQCYMSEMHLIRGSGSGSamber	1	1e-05
						ORF 101900	MPANKMCAMADIRGSGLGLRamber	1	1e-05
						ORF 101901	MYKRSMESMochreDPKGSGSGSamber	1	1e-05
						ORF 101902	MVKLGMSVMSYSSGSGSGSamber	1	1e-05
						ORF 101903	MopalPSDMATMRTNFGSWSGSamberGGRRQRamber	1	1e-05
						ORF 101904	MGochreTTMopalGMLopalLRGSGSGSamber	1	1e-05
						ORF 101905	MDTRopalMGEMNVRTGSGSGSamber	1	1e-05
						ORF 101906	MARARMLDMVRRLGSGSGSamber	1	1e-05
						ORF 101907	MKILGMNVMSPILGSGSGSamber	1	1e-05
						ORF 101908	MTPHQMTSMPTKochreGSGSGSamber	1	1e-05
						ORF 101909	MVSIQMTKMTVADGSGSGSamber	1	1e-05
						ORF 101910	MopalAGGMLNMNANPGSGSGSamber	1	1e-05
						ORF 101911	MQPSLMINMHCNSGSGSGSamber	1	1e-05
						ORF 101912	MADGVMERMLKochreochreGSGSGSamber	1	1e-05
						ORF 101913	MARTLMSRMKSKFGSGSGSamber	1	1e-05
						ORF 101914	MVYITMQKMKEENGSGSGSamber	1	1e-05
						ORF 101915	MRQochreEMETMSTochreLGSGSGSamber	1	1e-05
						ORF 101916	MKYAPMRVMNRKSGSGSGSamber	1	1e-05
						ORF 101917	MGLVDMGNMILEIGSGSGSamber	1	1e-05
						ORF 101918	MKPPTMYochreMEISRGSGSGSamber	1	1e-05
						ORF 101919	MISNSMochreEMTDTRGSGSVSamber	1	1e-05
						ORF 101920	MTYRKMSVMQSKopalGSGSGSamber	1	1e-05
						ORF 101921	MLVTNMLHMSIopalTGSGSGSamber	1	1e-05
						ORF 101922	MopalPRSMAAMKPFLGSGSGSamber	1	1e-05
						ORF 101923	MSKAochreMNKMPGITGSGSGSamber	1	1e-05
						ORF 101924	MSITPMLSMRESEGSGSGSamber	1	1e-05
						ORF 101925	MochreLDYMVLMPSYHGSGSGSamber	1	1e-05
						ORF 101926	MRDFSMVKMQYSDGSGSGSamber	1	1e-05
						ORF 101927	MGTSTMVIMTopalYSGSGSGSamber	1	1e-05
						ORF 101928	MAVHLMREMGIRKGVWVWVLGRamber	1	1e-05
						ORF 101929	MNTSLMQRMGIRIGSGSGSamber	1	1e-05
						ORF 101930	MSGKIMCHMPQTTGSGSGSamber	1	1e-05
						ORF 101931	MYNITMNSMIFFFFLGLGLGLRamber	1	1e-05
						ORF 101932	MSNHochreMRGMTQQHGSGSGSamber	1	1e-05
						ORF 101933	MTopalCAMIochreMSSLopalGSGSGSamber	1	1e-05
						ORF 101934	MCNEIMSDMQQPochreGSGSGSamber	1	1e-05
						ORF 101935	MSIRRMHHMAIPopalGSGSGSamber	1	1e-05
						ORF 101936	MTYPIMopalDMQRITGSGSGSamber	1	1e-05
						ORF 101937	MTIPTMKochreMochreLRSGSGSGSamber	1	1e-05
						ORF 101938	MLYochreGMAPMPEGVGSGSGSamber	1	1e-05
						ORF 101939	MKPDKMILMTIKNWVWVWVLGRamber	1	1e-05
						ORF 101940	MTLKIMQIMINLTGSGSGSamber	1	1e-05
						ORF 101941	MNKATMTKMTRochreRGSGSGSamber	1	1e-05
						ORF 101942	MGKQEMGIMRKochreLGSGSGSamber	1	1e-05
						ORF 101943	MERMSRTKGSGSGSamber	1	1e-05
						ORF 101944	MopalLDLMSochreMGRHFGSGSGSamber	1	1e-05
						ORF 101945	MDCopalKMYRMGAHSGSGSGSamber	1	1e-05
						ORF 101946	MTSKLMopalAMINochreRGSGSGSamber	1	1e-05
						ORF 101947	MRGEopalMKLMCTPDGSGSGSamber	1	1e-05
						ORF 101948	MLTNRMLQMYNPEGSGSGSamber	1	1e-05
						ORF 101949	MGochreQTMLLMSSTSGSGSGSamber	1	1e-05
						ORF 101950	MEPKKMITMochreQYIGSGSGSamber	1	1e-05
						ORF 101951	MQNAIMNPMKKYKGSGSGSamber	1	1e-05
						ORF 101952	MKKDKMAPMGKHSGSGSGSamber	1	1e-05
						ORF 101953	MRLRSMQRMRPRVGSGSGSamber	1	1e-05
						ORF 101954	MKKochreYMSRMQKTRGSGSGSamber	1	1e-05
						ORF 101955	MopalIYTMRAMERQLGSGSGSamber	1	1e-05
						ORF 101956	MTHNKMRTMRDVGGSGSGSamber	1	1e-05
						ORF 101957	MochreVIQMPAMochreGKopalGSGSGSamber	1	1e-05
						ORF 101958	MRGASMSGMopalDRYGSGSGSamber	1	1e-05
						ORF 101959	MRDTRMGAMAGDRGSGSGSamber	1	1e-05
						ORF 101960	MRSQochreMCTMNRPSGSGSGSamber	1	1e-05
						ORF 101961	MTRochreIMPIMESLNGSGSGSamber	1	1e-05
						ORF 101962	MDHARMCLMGPKIGSGSGSamber	1	1e-05
						ORF 101963	MVTKTMKKMSTAAGSGSGSamber	1	1e-05
						ORF 101964	MTRHTMHRMHGQSGSGSGSamberVGRRKRamber	1	1e-05
						ORF 101965	MVRTEMRGMGAENGSGSGSamber	1	1e-05
						ORF 101966	MSHNKMITMHCSIGSGSGSamber	1	1e-05
						ORF 101967	MPKVAMIPMopalNKTGSGSGSamber	1	1e-05
						ORF 101968	MRIYIMopalAMLTENGSGSGSamber	1	1e-05
						ORF 101969	MPopalSDMGKMKYKGGSGSGSamber	1	1e-05
						ORF 101970	MLNIAMIRMGRASGSGSGSamber	1	1e-05
						ORF 101971	MNTKNMERMQKIRASGSGSamber	1	1e-05
						ORF 101972	MTTAPMPochreMRGSopalGSGSGSamber	1	1e-05
						ORF 101973	MFGYIMLNMopalSTPGSGSGSamber	1	1e-05
						ORF 101974	MQIochreAMCELYVREWSGSGSamber	1	1e-05
						ORF 101975	MKKochreLMNTMSQPAGSGSGSamber	1	1e-05
						ORF 101976	MRRAYMLTMochreochreRSGSGSGSamber	1	1e-05
						ORF 101977	MNPDHMDKMRNHLGAGSGAamber	1	1e-05
						ORF 101978	MSGKSMGSMVTKochreGSGSGSamber	1	1e-05
						ORF 101979	MQSTKMYDMQLPRGSGSGSamber	1	1e-05
						ORF 101980	MGochreQKMNQMDVochreNGSGSGSamber	1	1e-05
						ORF 101981	MEINSMEKMAKKopalGSGSGSamber	1	1e-05
						ORF 101982	MDFTopalMRGMNKRAGSGSGSamber	1	1e-05
						ORF 101983	MHTopalNMRAMKLNHGSGSGSamber	1	1e-05
						ORF 101984	MDNNNMRLMAEDAGSGSGSamber	1	1e-05
						ORF 101985	MEYVNMPGMHYTLGSGSGSamber	1	1e-05
						ORF 101986	MKGSLMELMCVTHGSGSGSamber	1	1e-05
						ORF 101987	MKAKochreMNTMRopalSCGSGSGSamber	1	1e-05
						ORF 101988	MPGAopalMLTMRYochreopalGSGSGSamber	1	1e-05
						ORF 101989	MNVTSMKIMKopalGSGSGSGSamber	1	1e-05
						ORF 101990	MTNKLMQTMRESSGSGSGSamber	1	1e-05
						ORF 101991	MRNIHMSSMIVGSGFGSGSamber	1	1e-05
						ORF 101992	MVTTLMSPMEochreRCGSGSGSamber	1	1e-05
						ORF 101993	MIKCRMLochreMLSVPGSGSGSamber	1	1e-05
						ORF 101994	MSRRLMDVMVochreKHGSGSGSamber	1	1e-05
						ORF 101995	MCochreSGMGIMSochreNHGSGSGSamber	1	1e-05
						ORF 101996	MNHHKMGKMNECGGSGSGSamber	1	1e-05
						ORF 101997	MTQKTMNVMKHQRGSGSGSamber	1	1e-05
						ORF 101998	MRLHLMochreEMHQNTGSGSGSamber	1	1e-05
						ORF 101999	MTQVIMopalFMSAAEGSGSGSamber	1	1e-05
						ORF 102000	MKTQAMPQMRPRNGSGSGSamber	1	1e-05
						ORF 102001	MIHHYMESMKKIVGSGSGSamber	1	1e-05
						ORF 102002	MGTTLMSKMLSSNGSGSGSamber	1	1e-05
						ORF 102003	MVPKDMLNMVRETGSGSGSamber	1	1e-05
						ORF 102004	MIDNNMQKMopalESVGSGSGSamber	1	1e-05
						ORF 102005	MTESPMDTMHGNSGSGSGSamber	1	1e-05
						ORF 102006	MKDEPMEKMTRKIGSGSGSamber	1	1e-05
						ORF 102007	MSGIQMIGMNQQLGSGSGSamber	1	1e-05
						ORF 102008	MochreATRMKGMIochreTTGSGSGSamber	1	1e-05
						ORF 102009	MVRTHMERMVRNRGSGCGSamber	1	1e-05
						ORF 102010	MLLNIMKKMSSFCGSGSGSamber	1	1e-05
						ORF 102011	MQKRLMochreNMVKRNGSGSGSamber	1	1e-05
						ORF 102012	MTIQLMYKMAITPGSGSGSamber	1	1e-05
						ORF 102013	MSNIKMGIMKKSKGSGSGSamber	1	1e-05
						ORF 102014	MNLETMQGMTopalKochreGSGSGSamber	1	1e-05
						ORF 102015	MKIochreRMAEMSRAAGSGSGSamber	1	1e-05
						ORF 102016	MNSFQMASMKopalLNGSGSGSamber	1	1e-05
						ORF 102017	MFEochreSMochreEMPQLYGSGSGSamber	1	1e-05
						ORF 102018	MRNTKMSochreMYopalSAGSGSGSamber	1	1e-05
						ORF 102019	MochrePTVMVLMKEDTGSGSGSamber	1	1e-05
						ORF 102020	MSRAYMNEopalDLVLGLGLGLRamber	1	1e-05
						ORF 102021	MIRPTMSLMKRRKGSGSGSamber	1	1e-05
						ORF 102022	MTIYAMochreCMRIRNGSGSGSamber	1	1e-05
						ORF 102023	MCRIKMRDMTRISGSGSGSamber	1	1e-05
						ORF 102024	MEopalNVMTLMKENSGSGSGSamber	1	1e-05
						ORF 102025	MKGopalPMSPMCHAQGSGSGSamber	1	1e-05
						ORF 102026	MEQMTRRRGAGSGSamber	1	1e-05
						ORF 102027	MATopalTMLSMRFLHGSGSGSamber	1	1e-05
						ORF 102028	MSNTochreMDHMQSNSGSGSGSamber	1	1e-05
						ORF 102029	MGSPEMKNMKIAochreGSGSGSamber	1	1e-05
						ORF 102030	MLCSISKGLGLGLGamber	1	1e-05
						ORF 102031	MREALMochreRMQFTSGSGSGSamber	1	1e-05
						ORF 102032	MLHRRMochreCMQSTHGSGSGSamber	1	1e-05
						ORF 102033	MGochreKVMPIMNKSochreGSGSGSamber	1	1e-05
						ORF 102034	MLQKNMRHMKIIRGSGSGSamber	1	1e-05
						ORF 102035	MERNCMVGMLMIVGLGLGLRamber	1	1e-05
						ORF 102036	MTDIVMADMQGochreNGSGSGSamber	1	1e-05
						ORF 102037	MSopalPQMEEMATGGGSGSGSamber	1	1e-05
						ORF 102038	MTSNRMochreSMopalAQIGSGSGSamber	1	1e-05
						ORF 102039	MSIKNMHTMIPHNGSGSGSamber	1	1e-05
						ORF 102040	MSQochreRMKAMGAPLGSGSGSamber	1	1e-05
						ORF 102041	MIPAIMNCMochreTDKGSGSGSamber	1	1e-05
						ORF 102042	MLRACMNAMTSSLGSGSGSamber	1	1e-05
						ORF 102043	MTNGDMKHMSPEYGSGSGSamber	1	1e-05
						ORF 102044	MDGLTMLDMYopalNAGSGSGSamber	1	1e-05
						ORF 102045	MQRIKMERMGNTPGSGSGSamber	1	1e-05
						ORF 102046	MNTYopalMTochreMQEDochreGSGSGSamber	1	1e-05
						ORF 102047	MKLRKMTYMISSGGSGSGSamber	1	1e-05
						ORF 102048	MILLSMochreSMCTSHGSGSGSamber	1	1e-05
						ORF 102049	MTAKAMTAMDochreSLGSGSGSGSamber	1	1e-05
						ORF 102050	MGopalKochreMKNMQochreASGSGSGSamber	1	1e-05
						ORF 102051	MKSAAMPLMHHVochreGSGSGSamber	1	1e-05
						ORF 102052	MTDGLMLopalMochreQSTGSGSGSamber	1	1e-05
						ORF 102053	MPTNSMLVMRSKSGSGSGSamber	1	1e-05
						ORF 102054	MILopalIMLTMEFIDGSGSGSamber	1	1e-05
						ORF 102055	MHFDKMYEMHDSPGSGSGSamber	1	1e-05
						ORF 102056	MKIQPMochreTMQKKamberGLGLGLRamber	1	1e-05
						ORF 102057	MQKIochreMKTMLFRYGSGAGSGSamber	1	1e-05
						ORF 102058	MQTMTKVochreGSGSGSamber	1	1e-05
						ORF 102059	MNGNNMRTMRRHTGSGSGSamber	1	1e-05
						ORF 102060	MNHRAMopalAMochrePRLGSGSGSamber	1	1e-05
						ORF 102061	MAYTLMTEMRATTGSGSGSamber	1	1e-05
						ORF 102062	MSHLochreTEYGSGSWSamber	1	1e-05
						ORF 102063	MIRKFMSNMHTFGGSGSGSamber	1	1e-05
						ORF 102064	MASochreRMPNMTLRSGSGSGSamber	1	1e-05
						ORF 102065	MVopalGHMFHMEQENGSGSGSamber	1	1e-05
						ORF 102066	MNPQAMHAMVNYRGLGLGLRamber	1	1e-05
						ORF 102067	MopalITGMRRMPVRDGSGSGSamber	1	1e-05
						ORF 102068	MSTPYMopalEMIPKLGSGSGSamber	1	1e-05
						ORF 102069	MKRPKMLochreMopalFRPGSGSGSamber	1	1e-05
						ORF 102070	MSTIVMCNMDTATGSGSGSamber	1	1e-05
						ORF 102071	MopalRVHMCLMIAochreSGSGSGSamber	1	1e-05
						ORF 102072	MEYopalRMNDMENINGSGSGSamber	1	1e-05
						ORF 102073	MSopalAAMGQMTTRochreGSGSGSamber	1	1e-05
						ORF 102074	MSSHEMHLMILVHGSGSGSamber	1	1e-05
						ORF 102075	MTEHNMLDMNochreHTGSGSGSamber	1	1e-05
						ORF 102076	MSAYEMQSMDCRDGSGSGSamber	1	1e-05
						ORF 102077	MIKRochreMPDMochreTAHGSGSGSamber	1	1e-05
						ORF 102078	MRNSKMSopalMRRQCGSGSGSamber	1	1e-05
						ORF 102079	MILQSMSTMochreTLTGSGSGSamber	1	1e-05
						ORF 102080	MTAAYMKVMSKNEGSGSGSamber	1	1e-05
						ORF 102081	MPDRPMRSMESNFGSGSGSamber	1	1e-05
						ORF 102082	MNPIPMEopalMYYTVGSGSGSGSamber	1	1e-05
						ORF 102083	MTRNRMVPMTHRRGSGSGSamber	1	1e-05
						ORF 102084	MQGHLMGTMGVochreNGSGSGSamber	1	1e-05
						ORF 102085	MIIQPMKHMCTKLGSGSGSamber	1	1e-05
						ORF 102086	MGENRMIDMLLPIGSGSGSamber	1	1e-05
						ORF 102087	MTIRGMGVMYFRDGSGSGSamber	1	1e-05
						ORF 102088	MEALSMRKMochreYLHGSGSGSamber	1	1e-05
						ORF 102089	MLTTLMIAMLKAVGSGSGSamber	1	1e-05
						ORF 102090	MQTKYMHQMCFAVGSGSGSamber	1	1e-05
						ORF 102091	MTIDNMNAMPFENGSGSGSamber	1	1e-05
						ORF 102092	MGAEHMPochreMTPSRGSGSGSamber	1	1e-05
						ORF 102093	MQTSYMKopalamberochreLRRGAGSGSamber	1	1e-05
						ORF 102094	MIPIEMPDMRLAEGSGSGSamber	1	1e-05
						ORF 102095	MTAPNMVNMRDTYGSGSamber	1	1e-05
						ORF 102096	MQTRRMKNMSGDEGSGSGSamber	1	1e-05
						ORF 102097	MYGYYELWRRVWVWVLGRamber	1	1e-05
						ORF 102098	MLKochreHMIGMopalQPNGSGSGSamber	1	1e-05
						ORF 102099	MARQSMTIMRLRRGSGSGSamber	1	1e-05
						ORF 102100	MLIYochreTIochreMEEGGGPGAGSamber	1	1e-05
						ORF 102101	MKLAKMCKMKSDQGSGSGSamber	1	1e-05
						ORF 102102	MRTLIMHIMAEEKGSGSGSamber	1	1e-05
						ORF 102103	MGVochreRMPNMDPSKGSGSGSamber	1	1e-05
						ORF 102104	MNTGRMEQMPQTVGSGSGSamber	1	1e-05
						ORF 102105	MTKLQMRTMochreHYDGSVSGSamber	1	1e-05
						ORF 102106	MIVPopalMFNMLRPRGSGSGSamber	1	1e-05
						ORF 102107	MQEEopalMKQMKKKNRVWVWVLGRamber	1	1e-05
						ORF 102108	MTRKAMNochreMEQTHGSGSGSamber	1	1e-05
						ORF 102109	MRKIVMPPMKASKGSGSGSamber	1	1e-05
						ORF 102110	MDDAGMTGMGFGVGSGSGSamber	1	1e-05
						ORF 102111	MYQEAMVIMELopalDGSGSGSamber	1	1e-05
						ORF 102112	MGNTGMRLMHGAIGSGSGSamber	1	1e-05
						ORF 102113	MQAQPMPYMNNAYGSGSGSamber	1	1e-05
						ORF 102114	MYNRSMIPMNTRQGSGSGSamber	1	1e-05
						ORF 102115	MENTLMochreEMRRNPGSGSGSamber	1	1e-05
						ORF 102116	MEopalSRMRKMochreKGGGCGSGSamberGGRRKRSEamber	1	1e-05
						ORF 102117	MTTIochreMopalHMHLTAGSGSGSamber	1	1e-05
						ORF 102118	MochreLKTMKPMNRKEGSGSGSamber	1	1e-05
						ORF 102119	MDDKPMLEMSKIHGSGSGSamber	1	1e-05
						ORF 102120	MFPQRMopalLMKNTDGSGSGSamber	1	1e-05
						ORF 102121	MGTQIMQTMNIKNGSGSGSamber	1	1e-05
						ORF 102122	MQEKLMTAMAYAQGSGSGSamber	1	1e-05
						ORF 102123	MTQHopalMGGMKGGochreGSGSGSamber	1	1e-05
						ORF 102124	MREMMEDDRSDSGSamber	1	1e-05
						ORF 102125	MEDSHMIRMSQNPGSGSGSamber	1	1e-05
						ORF 102126	MIEYCMETMochreTopalPGSGSGSamber	1	1e-05
						ORF 102127	MSISDMITMochreFAPGSGSGSamber	1	1e-05
						ORF 102128	MLDHochreMopalSMIEDRGSGSGSamber	1	1e-05
						ORF 102129	MSHRQMGAMYQRVGSGSGSamber	1	1e-05
						ORF 102130	MNKKDMRHMNYATGSGSGSamber	1	1e-05
						ORF 102131	MQGHLMRNMGopalRGGSGSGSamber	1	1e-05
						ORF 102132	MRQANMRKMHATHGSGSGSamber	1	1e-05
						ORF 102133	MEETVMPKMSRNYGSGSGSamber	1	1e-05
						ORF 102134	MTLRRMSIMTTGSGSGSGSamber	1	1e-05
						ORF 102135	MVVRPMFCMDochreSTGSGSGSamber	1	1e-05
						ORF 102136	MITRQMTNMFTAKGSGSGSamber	1	1e-05
						ORF 102137	MSANKMGEMVochreANGSGSGSamber	1	1e-05
						ORF 102138	MKHochrePMSIMLITAGSGSGSamber	1	1e-05
						ORF 102139	MNACQMYVMochrePTRGSGSGSamber	1	1e-05
						ORF 102140	MLopalHIMLKMTTSHGSGSGSamber	1	1e-05
						ORF 102141	MQochreSHMAochreMDLQAGSGAGSamber	1	1e-05
						ORF 102142	MTPQGMHRMNIARGSGSGSamber	1	1e-05
						ORF 102143	MNESochreMHFMVRopalEGSGSGSamber	1	1e-05
						ORF 102144	MRLGKMARMQLKRESGAGYamber	1	1e-05
						ORF 102145	MSRSEMGTMKVATGSGSGSamber	1	1e-05
						ORF 102146	MIVYVMVLMTSKKRVWVWVLGRamber	1	1e-05
						ORF 102147	MTKDYMGopalKRRNTWAGamberGAamber	1	1e-05
						ORF 102148	MCQLHMSCMochreRGGGSGSGSamber	1	1e-05
						ORF 102149	MYHARMopalKMAochreKPGSGSGSamber	1	1e-05
						ORF 102150	MEKKopalMTTMNSLYGSGSGSamber	1	1e-05
						ORF 102151	MNAGKMVKMPochreCLGSGSGSamber	1	1e-05
						ORF 102152	MINVIMNRMTVSVGFGYGSamberVCRRKSTEamber	1	1e-05
						ORF 102153	MNLTRMNIMRPELGSGSGSamber	1	1e-05
						ORF 102154	MRSPIMTIMTEDYGSGSGSamber	1	1e-05
						ORF 102155	MTopalYVMKKMTTACGSGSGSamber	1	1e-05
						ORF 102156	MSochreYSMHPMDPTIGSGSGSGSamber	1	1e-05
						ORF 102157	MamberKNLIopalopalRRSREGSGSGSamber	1	1e-05
						ORF 102158	MTopalTEMDHMochreochreLRGSGSGSamber	1	1e-05
						ORF 102159	MopalRSNMEVMYSRPGSGSGSamber	1	1e-05
						ORF 102160	MKTRSMRKMSNSAGSGSGSamber	1	1e-05
						ORF 102161	MHRPIMNIMADAKGSGSGSamber	1	1e-05
						ORF 102162	MRTGIMNTMEHKPGSGSGSamber	1	1e-05
						ORF 102163	MQLISMNRMHTGRGSGSGSamber	1	1e-05
						ORF 102164	MSACTMHGMIQRGGSGSGSamber	1	1e-05
						ORF 102165	MKochreLochreMEKMTochreKSGSGSGSamber	1	1e-05
						ORF 102166	MKKHHMSNMTRSYGSGSGSamber	1	1e-05
						ORF 102167	MLKKTNDYYGKSSWVWVWVLGRamber	1	1e-05
						ORF 102168	MVHochreKMERMCopalAVGSGSGSamber	1	1e-05
						ORF 102169	MTGYTMYLMRLLIGSGSGSamber	1	1e-05
						ORF 102170	MKSMNAHSGSGYGSamber	1	1e-05
						ORF 102171	MRQNPMGAMCLopalGGSGSGSamber	1	1e-05
						ORF 102172	MopalIGSMPLMTEGKGSGSGSamber	1	1e-05
						ORF 102173	MNSGFMNIMopalIGLGSGSGSamber	1	1e-05
						ORF 102174	MAEVAMRIMNSLPGSGSGSamber	1	1e-05
						ORF 102175	MYKNSMTRMYRRSGSGSGSamber	1	1e-05
						ORF 102176	MGLANMKNMDGVNGSGSGSamber	1	1e-05
						ORF 102177	MRTINMTIMSRPRGSGSGSamber	1	1e-05
						ORF 102178	MRopalGSMRQMKPTEGSGSGSamber	1	1e-05
						ORF 102179	MIGRKMHLMPSCRGSGSGSamber	1	1e-05
						ORF 102180	MSochreTVMYCMRSSIGSGSGSamber	1	1e-05
						ORF 102181	MDDGLMIQMTHIochreGSGSGSamber	1	1e-05
						ORF 102182	MKGKKMETMRLRSGSGSGSamber	1	1e-05
						ORF 102183	MRTochreKMELMIRKSGSGSGSamber	1	1e-05
						ORF 102184	MRAPRMGopalMICIDGSGSGSamber	1	1e-05
						ORF 102185	MKLRGMopalGMTGTFVSGSGSamber	1	1e-05
						ORF 102186	MTNPKMGEMNRDPGSGSGSamber	1	1e-05
						ORF 102187	MRHRRMAKMochreDopalochreGSGSGSamber	1	1e-05
						ORF 102188	MATSYMASMCPRFGSGSGSamber	1	1e-05
						ORF 102189	MGCVQMDSMEopalELGSGSGSamber	1	1e-05
						ORF 102190	MDPGEMAKMNCQSGSGSGSamber	1	1e-05
						ORF 102191	MISTFMGPMEETGGSGSGSamber	1	1e-05
						ORF 102192	MCTDNMYKMSHPLGSGSGSamber	1	1e-05
						ORF 102193	MRKTVMIIMGNAopalGSGSGSamber	1	1e-05
						ORF 102194	MPTopalVMTYMKEERGSGSGSamber	1	1e-05
						ORF 102195	MKPSTMQKMLKPTGSGSGSamber	1	1e-05
						ORF 102196	MKQAKMEAMEPKQGSGSGSamber	1	1e-05
						ORF 102197	MKCDEMochreLMERRLGSGSGSamber	1	1e-05
						ORF 102198	MANSDMILMILLHGSGSGSamber	1	1e-05
						ORF 102199	MDLITMIKMAopalASGSGSGSamber	1	1e-05
						ORF 102200	MNHSIMTCMGITSGSGSGSamber	1	1e-05
						ORF 102201	MGPDLMERMDKLTGSGSGSamber	1	1e-05
						ORF 102202	MSCochreSMKVMIREFGSGSGSamber	1	1e-05
						ORF 102203	MHEAQMGNMopalYRSGSGSGSamber	1	1e-05
						ORF 102204	MKIIDMFTMSIKKKGLGLGLRamber	1	1e-05
						ORF 102205	MochreKSAMRSMKFPLGSGSGSamber	1	1e-05
						ORF 102206	MKPKDMRopalMLDGHGSGSGSamber	1	1e-05
						ORF 102207	MKKPochreMVQMHSTNGSGSGSamber	1	1e-05
						ORF 102208	MTQISMDTMTLPochreGSGSGSamber	1	1e-05
						ORF 102209	MDQochreQMLTMSLDAGSGSGSamber	1	1e-05
						ORF 102210	MRLITMDHMVSochreIWSGSGSamber	1	1e-05
						ORF 102211	MHQTochreMLNMSRPSGSGSGSamber	1	1e-05
						ORF 102212	MRochreDPMAFMHLNPGSGSGSamber	1	1e-05
						ORF 102213	MPNKNMGRMACKNGSGSGSamber	1	1e-05
						ORF 102214	MPNGDMGKMTQKochreGSGSGSamber	1	1e-05
						ORF 102215	MISHochreMochreQMopalVQRGSGSGSamber	1	1e-05
						ORF 102216	MFPHLMIIMCRYSGSGSGSamber	1	1e-05
						ORF 102217	MYAVLMQLMCCTRGSGSGSamber	1	1e-05
						ORF 102218	MKRVAMNTMGKPDGSGSGSamber	1	1e-05
						ORF 102219	MNHDDMKTMERQTGSGSGSamber	1	1e-05
						ORF 102220	MVGNLMPKMLYCNGSGSGSamber	1	1e-05
						ORF 102221	MRHTPMNPMPHDIGSGSGSamber	1	1e-05
						ORF 102222	MQTISMTHMochreSochreIGSGSGSamber	1	1e-05
						ORF 102223	MKDLDMVFMKopalEIGSGSGSamber	1	1e-05
						ORF 102224	MQDEKMSSMochreQPYGSGSGSamber	1	1e-05
						ORF 102225	MYAYAMVRMNTKGGSGSGSamber	1	1e-05
						ORF 102226	MTPINMSKMHSERGSGSGSamber	1	1e-05
						ORF 102227	MopalQSVMTHMRHLSGSGSGSGSamber	1	1e-05
						ORF 102228	MSTPTMILMTILRGSGSGSamber	1	1e-05
						ORF 102229	MCTopalIMYSMPHLopalGSGSGSamber	1	1e-05
						ORF 102230	MVDLKMVDMLopalTEGSGSGSamber	1	1e-05
						ORF 102231	MITLYMKRMSRLFGSGSGSamber	1	1e-05
						ORF 102232	MGSTochreMQRMEYNLGSGSGSamber	1	1e-05
						ORF 102233	MYKVVMSVMTHADGSGSGSamber	1	1e-05
						ORF 102234	MTSYAINVSTSWVWVFGRamber	1	1e-05
						ORF 102235	MPNEEMKRMTRRTGSGSGSamber	1	1e-05
						ORF 102236	MHESYMNRMNILFGSGSGSamber	1	1e-05
						ORF 102237	MHSACMERMVQTEGSGSGSamber	1	1e-05
						ORF 102238	MDATGMVPMERYSGSGSGSamber	1	1e-05
						ORF 102239	MLopalRAMAQMARRochreGSGSGSamber	1	1e-05
						ORF 102240	MPTYIMNQMochreTGSGSGSGYamber	1	1e-05
						ORF 102241	MGRIEMTKMQRRRGSGSGSamber	1	1e-05
						ORF 102242	MLLDLLIFMEKTIGCGSGSamberVCGRRRKKamber	1	1e-05
						ORF 102243	MRRGFMNKMRQPochreGSGSGSamber	1	1e-05
						ORF 102244	MRLKNMHTMRRPPGSGSGSamber	1	1e-05
						ORF 102245	MTLHopalMopalNMSQGRGSGSGSamber	1	1e-05
						ORF 102246	MTNYHMAKMKochreKHGSGSGSamber	1	1e-05
						ORF 102247	MKCYochreMTFMopalPDKGSGSVSamber	1	1e-05
						ORF 102248	MTTHSMHQMPHAIGSGSGPamber	1	1e-05
						ORF 102249	MKSNLMYKMVPPRGSGSGSamber	1	1e-05
						ORF 102250	MDQIRMLNMPKochreQGSGSGSamber	1	1e-05
						ORF 102251	MEKSIMENMHQSRGSGSGSGSamber	1	1e-05
						ORF 102252	MQNNTMEGMQKSYGSGSGSamber	1	1e-05
						ORF 102253	MTHDIMochreTMCDTRGSGSGSamber	1	1e-05
						ORF 102254	MPRNEMESMELPKGSGSGSamber	1	1e-05
						ORF 102255	MQQSPMAQMNQPopalGSGSGSamber	1	1e-05
						ORF 102256	MQLQFMAAMochreKYochreGSGSGSamber	1	1e-05
						ORF 102257	METVPMRYMHFQTGSGSGSamber	1	1e-05
						ORF 102258	MGEKNMSTMTVPIGSGSGSamber	1	1e-05
						ORF 102259	MRTLIMIYMEKRSRVWVWVLGRamber	1	1e-05
						ORF 102260	MISTAMASMQNFSGSGSGSamber	1	1e-05
						ORF 102261	MEETNMKRMTRESGSGSGSamber	1	1e-05
						ORF 102262	MIRSopalMCGMCDECGSGSGSamber	1	1e-05
						ORF 102263	MVGGIMPLMKVochreTGSGSGSamber	1	1e-05
						ORF 102264	MSPDTMTIMNHITGSGSGSamber	1	1e-05
						ORF 102265	MRDLDMKIMSTochreRGSGSGSamber	1	1e-05
						ORF 102266	MTFFCMQKMNRDRGSGSGSamber	1	1e-05
						ORF 102267	MKRochreRMNSIITHPGPGSGSamber	1	1e-05
						ORF 102268	MRRLNMopalDMKKPPGSGSGSamber	1	1e-05
						ORF 102269	MAEochreAMATMHochreochreKGSGSGSamber	1	1e-05
						ORF 102270	MSLNLMHPMCKKIGSGSGSamber	1	1e-05
						ORF 102271	MNRPopalMIopalMASCHGSGSGSamber	1	1e-05
						ORF 102272	MVQYSLHLMGSochreSGSGSRSamber	1	1e-05
						ORF 102273	MRAIochreMATMPSILGSGSGSamber	1	1e-05
						ORF 102274	MHQKRMDGMHQKKWVWVWVLGRamber	1	1e-05
						ORF 102275	MRPCRMTAMAPochreQGSGSGSamber	1	1e-05
						ORF 102276	MKGLKMKEMGopalTochreGSGSGSamber	1	1e-05
						ORF 102277	MSKKFMTKMHGRPGSGSGSamber	1	1e-05
						ORF 102278	MYTYTMLLMALLHGSGAGSamber	1	1e-05
						ORF 102279	MPochreLSMAEMDQTAGSGSGSamber	1	1e-05
						ORF 102280	MEopalGTMEDMQTTAGSGSGSamber	1	1e-05
						ORF 102281	MDSNSMDLMKLQSGSGSGSamber	1	1e-05
						ORF 102282	MAIKEMochreQMEPSAGAGSGSamber	1	1e-05
						ORF 102283	MopalCHTMRPMNPINGSGSGSamber	1	1e-05
						ORF 102284	MDYERMLCMNLPEGSGSGSamber	1	1e-05
						ORF 102285	MKKLPMPNMKPFopalGSGSGSamber	1	1e-05
						ORF 102286	MKINGMDSMADopalPGSGSGSamber	1	1e-05
						ORF 102287	MKLKochreMKGMYTochreYGSGSGSamber	1	1e-05
						ORF 102288	MRKTKMSRMSYNGGSGSGSamber	1	1e-05
						ORF 102289	MFHISMNRMSKDNGSGSGSamber	1	1e-05
						ORF 102290	MSKochreQMochreIMHSEPGSGSGSamber	1	1e-05
						ORF 102291	MNRQIMPKMKLKSGSGSGSamber	1	1e-05
						ORF 102292	MVSCEMRKMEELIGSGSGSamber	1	1e-05
						ORF 102293	MITRIMTopalMIRASGSGSGSamber	1	1e-05
						ORF 102294	MSREHMopalKMNARLGSGSGSamber	1	1e-05
						ORF 102295	MHTKochreMopalCMYRTKGSGSGSamber	1	1e-05
						ORF 102296	MSSHTMTGMHDNTGSGSGSamber	1	1e-05
						ORF 102297	MESRNMTYMTGRAGSGSGSamber	1	1e-05
						ORF 102298	MVRKSMYYASRYWVWVWVLGRamber	1	1e-05
						ORF 102299	MochreKAIMopalDMIDEYGSGSGSamber	1	1e-05
						ORF 102300	MRTTNMSKMQIPDGSGSGSamber	1	1e-05
						ORF 102301	MCopalQDMTNMTHLPGSGSGSamber	1	1e-05
						ORF 102302	MIQHLMFNMochreLNYGSGSGSamber	1	1e-05
						ORF 102303	MDKKYMTGMKIPIGSGSGSamber	1	1e-05
						ORF 102304	MGILKMITMEVRQGSGSGSamber	1	1e-05
						ORF 102305	MSKATMEVMDRKKGSGSGLRamber	1	1e-05
						ORF 102306	MPochreTHMLSMPTochreKGSGSGSamber	1	1e-05
						ORF 102307	METQRMSAMNTSVGSGSGSamber	1	1e-05
						ORF 102308	MNDGVMQGMINTVGSGSGSamber	1	1e-05
						ORF 102309	MHDFLMTIMSIPNGSGSGSamber	1	1e-05
						ORF 102310	MTETTMochreIMDNSIGSGSGSamber	1	1e-05
						ORF 102311	MQochrePopalMHYMVTIPGSGSGSamber	1	1e-05
						ORF 102312	MDNPSMSTMKRQochreGSGSGSamber	1	1e-05
						ORF 102313	MEYGSMochreFMRYPNGSGSGSamber	1	1e-05
						ORF 102314	MTLIEMGQMSARKGSGSGSamber	1	1e-05
						ORF 102315	MKLNICVLWIIKEGLGLGLRamber	1	1e-05
						ORF 102316	MYPTTMYRMETSGGSGSGSamber	1	1e-05
						ORF 102317	MRREKIEDMLDochreKGSGSGSamber	1	1e-05
						ORF 102318	MNRGQMRHMochreERNGSGSGSamber	1	1e-05
						ORF 102319	MHAKAMQEMSRNRGSGSGSamber	1	1e-05
						ORF 102320	MSICDMFRMSNNSGSGSGSamber	1	1e-05
						ORF 102321	MVPochreKMochrePMKLGHGSGSGSamber	1	1e-05
						ORF 102322	MPASIMPDMKRPPGSGSGSamber	1	1e-05
						ORF 102323	MGLRNMDPMopalPNopalGSGSGSamber	1	1e-05
						ORF 102324	MDFIRMLLMCINochreGSGSGSamber	1	1e-05
						ORF 102325	MHVLHMSSMKLTHGSGSGSamber	1	1e-05
						ORF 102326	MNKLAMIYMNHNopalGSGSGSamber	1	1e-05
						ORF 102327	MTCSKMATMochreARVGSGSGSamber	1	1e-05
						ORF 102328	MLGCLMGGMochreRKNGSGSGSamber	1	1e-05
						ORF 102329	MSDKTMDCMKDTGGSGSGSamber	1	1e-05
						ORF 102330	MTKEQMRochreMGLDSGSGSGSamber	1	1e-05
						ORF 102331	MKTopalHMopalNMADHNGSGSGSamber	1	1e-05
						ORF 102332	MLTSAMQTMKKQLGSGSGSamber	1	1e-05
						ORF 102333	MSYNTMKSMYochreVVGSGSGSamber	1	1e-05
						ORF 102334	MGSHSMGRMLNARGSGSGSamber	1	1e-05
						ORF 102335	MISRTMVAMCTochreHGSGSGSamber	1	1e-05
						ORF 102336	MopalSLIMKIMVopalPochreGSGSGSamber	1	1e-05
						ORF 102337	MTKTEMNTMTEHQGSGSGSamber	1	1e-05
						ORF 102338	MVCSRLIIMRKESGSGSGAamber	1	1e-05
						ORF 102339	MQCopalIMDochreMCPSTGSGSGSamber	1	1e-05
						ORF 102340	MNPIopalMDTRGNPPGSGSGSamber	1	1e-05
						ORF 102341	MSDKEMARMGKDYGSGSGSamber	1	1e-05
						ORF 102342	MKochreNIMKNMPRQPGSGSGSamber	1	1e-05
						ORF 102343	MSopalRYMGLMLTRLGSGSGSamber	1	1e-05
						ORF 102344	MSKLVMQRMHILYGSGSGSamber	1	1e-05
						ORF 102345	MVTRALIopalRPGSGSamber	1	1e-05
						ORF 102346	MESochreochreMTochreMNHVYGSGSGSamber	1	1e-05
						ORF 102347	MLNTPMGHMKochreKIGSGSGSamber	1	1e-05
						ORF 102348	MGopalTQMTTMADESGSGSGSamber	1	1e-05
						ORF 102349	MTGTDMNDMopalGKPGSGSGSamber	1	1e-05
						ORF 102350	MTLVTMGEMTKochreIGSGSGSamber	1	1e-05
						ORF 102351	MLREopalMKPMKNDHGSGSGSamber	1	1e-05
						ORF 102352	MQSQKMEGMISPRGSGSGLRamber	1	1e-05
						ORF 102353	MACSVMISMPFSKGSGSGSamber	1	1e-05
						ORF 102354	MHVIIILLLVSVAVSAAAAamber	1	1e-05
						ORF 102355	MLNKSMPPMNochreNPGSGSGSamber	1	1e-05
						ORF 102356	MGAKochreMSRMPQLIGSGSGFamber	1	1e-05
						ORF 102357	MKRSAMSNMRINochreGSGSGSGSamber	1	1e-05
						ORF 102358	MVKKopalMHVMDGPPGSGSGSamber	1	1e-05
						ORF 102359	MKDAKMPTMYLNPGSGSGSamber	1	1e-05
						ORF 102360	MPAAIMRKMKKYTGSGSGSamber	1	1e-05
						ORF 102361	MKNPFMDKMLFNPGSGSGSamber	1	1e-05
						ORF 102362	MIVSKMIopalMGYSYGSGSGSamber	1	1e-05
						ORF 102363	MSNEVMEPMopalLochrePGSGSGSamber	1	1e-05
						ORF 102364	MLNFHMAochreMochreGSCGSGSGSamber	1	1e-05
						ORF 102365	MAHDNMopalPMVopalRNGSGSGSamber	1	1e-05
						ORF 102366	MLopalTRMochreVMKVGLGSGSGSamber	1	1e-05
						ORF 102367	MEVSRMopalNMSochreQAGSGSGSamber	1	1e-05
						ORF 102368	MRRERMTQMPKYRGSGSGSamber	1	1e-05
						ORF 102369	MopalTNRMLTMDQTNGSGSGSWVGRRTRSEamber	1	1e-05
						ORF 102370	MQKIKVSLMTDKGGAASGAamber	1	1e-05
						ORF 102371	MPRPGMPIMSGopalAGSGSGSamber	1	1e-05
						ORF 102372	MNHHLMPKMDVQCGSGSGSamber	1	1e-05
						ORF 102373	MSVRLMQochreMASNRGSGSGSamber	1	1e-05
						ORF 102374	MEKDRMTPMPopalRCGSGSGSamber	1	1e-05
						ORF 102375	MPSKKNAopalYECNCWVWVWVLGRamber	1	1e-05
						ORF 102376	MTTYLMKKMNCGHGSGSGSamber	1	1e-05
						ORF 102377	MCLREMCNMochreSTIGSGSGSamber	1	1e-05
						ORF 102378	MLTopalTMHNMPEVRGSGSASamber	1	1e-05
						ORF 102379	MQNKLMFTMochreNCIGSGSGSamber	1	1e-05
						ORF 102380	MTHEVopalMKCNochreNVGLGLGLRamber	1	1e-05
						ORF 102381	MNIITMSVITNSYGSGSVSamber	1	1e-05
						ORF 102382	MHochrePIMKLMLHTHGSGSGSamber	1	1e-05
						ORF 102383	MKKTQMochreSMGTKGGSGSGSamber	1	1e-05
						ORF 102384	MTYRKMLEMGTTTGSGSGSamber	1	1e-05
						ORF 102385	MAGIQMKNMLPTDGSGSGSamber	1	1e-05
						ORF 102386	MKETKMDTMQLRLGSGSGSamber	1	1e-05
						ORF 102387	MLIVQLLDMINIopalGSGTGSamber	1	1e-05
						ORF 102388	MRVTKMAopalMQPEPGSGSGSamber	1	1e-05
						ORF 102389	MAochreochreCMKKMVVAKGSGSGSamber	1	1e-05
						ORF 102390	MochreLQIMEPMochreQQRGSGSGSamber	1	1e-05
						ORF 102391	MIRKEMLPMHIKSGSGSGSamber	1	1e-05
						ORF 102392	MQKELMKGMRHQEGSGSGSamber	1	1e-05
						ORF 102393	MFopalPKMNIMITSHGSGSGSamber	1	1e-05
						ORF 102394	MHPochreSMDKMKLCPGSGSGSamber	1	1e-05
						ORF 102395	MKITKMAIMEKHSGSGSGSamber	1	1e-05
						ORF 102396	MLGKKMopalLIIPTQASGSVSamberVGRPKQSochreamber	1	1e-05
						ORF 102397	MopalQLSMDQMPGALGSGSGSamber	1	1e-05
						ORF 102398	MNochreKNMochreTMochreSTNGSGSGSamber	1	1e-05
						ORF 102399	MANopalTMELMLRLIGSGSGSamber	1	1e-05
						ORF 102400	MLVRSMQIMKSYHGSGSGSamber	1	1e-05
						ORF 102401	MYVFECVIWFINVGLGLGLRamber	1	1e-05
						ORF 102402	MALEAMYTMYIDLGSGSGSamber	1	1e-05
						ORF 102403	MDPPHMQGMDKEQGSGSGSamber	1	1e-05
						ORF 102404	MamberEIYPCNEVKCILCIVLMGLGLGLRamber	1	1e-05
						ORF 102405	MTITIMYLMKEKAGSGSGSamber	1	1e-05
						ORF 102406	MAochreKPMFNMTGNVGSGSGSamber	1	1e-05
						ORF 102407	MGSHYMNGMGopalRHGSGSGSamber	1	1e-05
						ORF 102408	MIopalMKKFRGFGSGAamber	1	1e-05
						ORF 102409	MPIMKPKPGAGSGCamber	1	1e-05
						ORF 102410	MAPEQMKVMQKochreTGSGSGSamber	1	1e-05
						ORF 102411	MTHYRVELochreVGDISMQSSKMHHMochreANYGSGSGSamber	1	1e-05
						ORF 102412	MPRHSMochrePMochreRRFGSGSGSamber	1	1e-05
						ORF 102413	MKETIMITMKVKochreGSGSGSamber	1	1e-05
						ORF 102414	MRopalSIMNLMRVochreSGSGSGSamber	1	1e-05
						ORF 102415	MTSQQMQAMIIELGSGSGSamber	1	1e-05
						ORF 102416	MYNNGMKNMYCLLGSGSGSamber	1	1e-05
						ORF 102417	MDochreTKMECMYGTVGSGSGSamber	1	1e-05
						ORF 102418	MGRNochreMRNMochreDLHGSGSGSamber	1	1e-05
						ORF 102419	MRPLNMRTMLNLFGTGSGSamber	1	1e-05
						ORF 102420	MRGochreVMopalKMQDSPGSGSGSamber	1	1e-05
						ORF 102421	MYEIopalMCochreMVCRTGSGSGSamber	1	1e-05
						ORF 102422	MYAISMochreKMRLSTGSGSGSGSamber	1	1e-05
						ORF 102423	MIINPMPQMNINLCLGLGLRamber	1	1e-05
						ORF 102424	MRKPIMHLMRAQopalGSGSGSamber	1	1e-05
						ORF 102425	MGLAVMochreAMCDRHGSGSGSamber	1	1e-05
						ORF 102426	MENDKMGKMKKYTGSGSGSamber	1	1e-05
						ORF 102427	MERTYMNAMRIQDGSGSGSamber	1	1e-05
						ORF 102428	MKGYPMRQMopalGYHGSGSGSamber	1	1e-05
						ORF 102429	MGETEMIYMPRYHGSGSGSamber	1	1e-05
						ORF 102430	MochreNIAMQHMQLTLGSGSGSamber	1	1e-05
						ORF 102431	MILTEMTFMTPQTGSGSGSamber	1	1e-05
						ORF 102432	MARRKMKNMRHRochreGSGSGSamber	1	1e-05
						ORF 102433	MRPRDMAYMAKKochreGSGSGSamber	1	1e-05
						ORF 102434	MSNPSMHRMRPLGGSGSGSamber	1	1e-05
						ORF 102435	MNFNEMQKRPAHEGAGSGTamber	1	1e-05
						ORF 102436	MSTRGMGIMTEIFGSGSGSamber	1	1e-05
						ORF 102437	MKKTCMLRMGAPLGSGSGSamber	1	1e-05
						ORF 102438	MQPKAMSTMGKochreSGSGSGSamber	1	1e-05
						ORF 102439	MFKGLMALMHLIHGSGSGSamber	1	1e-05
						ORF 102440	MopalNQRMKKMPNDNGSGSGSamber	1	1e-05
						ORF 102441	MKHochreYMHRMELIKGSGSGSamber	1	1e-05
						ORF 102442	MTSIPMTopalMEQSSGSGSGSamber	1	1e-05
						ORF 102443	MTGKEIKHRKDPKGSGSGSamber	1	1e-05
						ORF 102444	MNGIQMASMLSNDGSGSGSamber	1	1e-05
						ORF 102445	MICNVMPGMNSYTGSGSGSamber	1	1e-05
						ORF 102446	MTRADMLGMTQRGGSGSGSamber	1	1e-05
						ORF 102447	MochreHLIMKNMQSRVGSGSGSamber	1	1e-05
						ORF 102448	MopalDTSMTEMRDSPGSGSGSamber	1	1e-05
						ORF 102449	MSSLHMSSMLSopalAGSGSGSamber	1	1e-05
						ORF 102450	MDVRopalMLQMKGQKGSGSGSamber	1	1e-05
						ORF 102451	MLYSDMAEMRADRGSGSGSamber	1	1e-05
						ORF 102452	MSGopalLMLNMNTNLGSGSGSamber	1	1e-05
						ORF 102453	MARGochreMNCMochreITEGSGSGSamber	1	1e-05
						ORF 102454	MINGQMRQMDLRIGSGSGSamber	1	1e-05
						ORF 102455	MKREYMIIMLDSGGSGSGSamber	1	1e-05
						ORF 102456	MEopalEHMNochreMSTYIGSGSGSamberVGRRKRTEamber	1	1e-05
						ORF 102457	MQochreTEMKAMPKELGLGLGLRamber	1	1e-05
						ORF 102458	MRQVLMVPMRYSKGSGSGSamber	1	1e-05
						ORF 102459	MGQNFMDHMRRIRGSGSGSamber	1	1e-05
						ORF 102460	MSLRIMSNMKLochreSGSGSGSamber	1	1e-05
						ORF 102461	MKKHNMKTMQIHPGSGSGSamber	1	1e-05
						ORF 102462	MochreNLochreMIGMQRRTGSGSGSamber	1	1e-05
						ORF 102463	MRKSIMADMRNopalGGAGSGSamber	1	1e-05
						ORF 102464	MKESLMRRMGEQCGSGSGSamber	1	1e-05
						ORF 102465	MopalHPIMPYMYEQGGSGSGSamber	1	1e-05
						ORF 102466	MDTIRMochreTMKRSEGSGSGSamber	1	1e-05
						ORF 102467	MopalTMEKGamberGAGSGSamber	1	1e-05
						ORF 102468	MTASKMTTMREHPGSGSGSamber	1	1e-05
						ORF 102469	MQIochreochreMDTMRVQHGSGSGSamber	1	1e-05
						ORF 102470	MLTNochreMSHMRochreRTGSGSGSamber	1	1e-05
						ORF 102471	MRKKRMITMEPPKGSGSGSamber	1	1e-05
						ORF 102472	MRVNochreMYNMSELEGSGSGSamber	1	1e-05
						ORF 102473	MINGLMPDMDGGTGSGSGSamber	1	1e-05
						ORF 102474	MPLPEMLochreMTVLGGSGSGSamber	1	1e-05
						ORF 102475	MNFVKLochreochreIHHALGSGCGSEVGRRKRAEamber	1	1e-05
						ORF 102476	MNSRTMQIMLNFNGSGSGSamber	1	1e-05
						ORF 102477	MRAIKMEAMQRVDGSGSGSamber	1	1e-05
						ORF 102478	MRKKSMYTMRPopalRGSGSGSamber	1	1e-05
						ORF 102479	MRQochreDMTTMopalRYIGSGSGSamber	1	1e-05
						ORF 102480	MTTIDMNTMRAochreEGSGSGSamber	1	1e-05
						ORF 102481	MRREochreMYKMTTGYGSGSGSamber	1	1e-05
						ORF 102482	MIGRYMSopalMDFISGSGSGSGSamber	1	1e-05
						ORF 102483	MEKQKMINMPITYGSGSGSamber	1	1e-05
						ORF 102484	MVGQTMDLMTERKGSGSGSamber	1	1e-05
						ORF 102485	MCANNMKLMKGSTGSGSGSamber	1	1e-05
						ORF 102486	MKNHIMopalGMDKNRGSGSGSamber	1	1e-05
						ORF 102487	MHIQCEECHVQMGLGLGLRamber	1	1e-05
						ORF 102488	MIPochrePMRAMSNGSGSGSGSamber	1	1e-05
						ORF 102489	MEIKNMRNMYRKTGSGSGSamber	1	1e-05
						ORF 102490	MTQNKMYAMEEGAGSGSGSamber	1	1e-05
						ORF 102491	MKPIHMNTMRRGFGSGSGSamber	1	1e-05
						ORF 102492	MQVKCMKochreMRTLNGSGSGSamber	1	1e-05
						ORF 102493	MDSIPMSRMNKopalIGSGSGSamber	1	1e-05
						ORF 102494	MVGRRMTFMNRILGSGSGSamber	1	1e-05
						ORF 102495	MopalTIDMPGMGochreYYGSGSGSamber	1	1e-05
						ORF 102496	MEIHSMGAMLGDPGSGSGSamber	1	1e-05
						ORF 102497	MISQILLEMLRIEGSGAESamber	1	1e-05
						ORF 102498	MSIQIMSHMopalENSGSGSGSamber	1	1e-05
						ORF 102499	MQLREMIochreMCochreLSGSGSGSamber	1	1e-05
						ORF 102500	MDPRIMRTMTLSTGSGSGSamber	1	1e-05
						ORF 102501	MKTRVMQNTKSIFGSGSGSamber	1	1e-05
						ORF 102502	MYRYTMGRMLDTTGSGSGSamber	1	1e-05
						ORF 102503	MRSDKMFQMRREDGSGSGSamber	1	1e-05
						ORF 102504	MNETEMSLMTSIGGSGSGSamber	1	1e-05
						ORF 102505	MVDIopalMochreIMLLARGSGSGSamber	1	1e-05
						ORF 102506	MRochreIPMINMTPLochreGSGSGSamber	1	1e-05
						ORF 102507	MTRGKMKGMGVRKGSGSGSamber	1	1e-05
						ORF 102508	MRARSMVEMochreIHEGSGSGSamber	1	1e-05
						ORF 102509	MRFYHMQFMTQFTGSGSGSamber	1	1e-05
						ORF 102510	MVHPPMSRMRKRAGSGSGSamber	1	1e-05
						ORF 102511	MVCSPMEIMYNRIGSGSGSamber	1	1e-05
						ORF 102512	MHGKochreMEEMRHPGGSGLGLRamber	1	1e-05
						ORF 102513	MNochreIKMLTMRAAFGSGSGSamber	1	1e-05
						ORF 102514	MIKVLMKNMRRSKGSGSGSamber	1	1e-05
						ORF 102515	MHochreYNMGSMKTRKGSGSGSamber	1	1e-05
						ORF 102516	MTQQSMVochreMPRIIGSGSGSamber	1	1e-05
						ORF 102517	MKQLGMLLMLNKRGSGSGSamber	1	1e-05
						ORF 102518	MPPRopalMHAMFQHPGSGSGSamber	1	1e-05
						ORF 102519	MopalAFRMRPMSRRVGSGSGSamber	1	1e-05
						ORF 102520	MSSPVMRDMTKCPGSGSGSamber	1	1e-05
						ORF 102521	MATLKMIVMNKTKGSGYGSamber	1	1e-05
						ORF 102522	MLTNNMHTMLochreVSGSGSGSamber	1	1e-05
						ORF 102523	MKVNKMQNMochreHRLGSGSGSamber	1	1e-05
						ORF 102524	MQRARMINMNIQTGSGSGSamber	1	1e-05
						ORF 102525	MDEIPMARMVLTRGSGSGSamber	1	1e-05
						ORF 102526	MIEGSMKTMGGTVGSGSGSamber	1	1e-05
						ORF 102527	MLQAKMGIMNLYRGSGSGSamber	1	1e-05
						ORF 102528	MCKTNMRRMHochreQRGSGYGYamber	1	1e-05
						ORF 102529	MSSKQMTPMNochreAochreGSGSGSamber	1	1e-05
						ORF 102530	MLLochreRMFDMNKVRGSGSGSamber	1	1e-05
						ORF 102531	MQKLQMAYMPKFRGSGSGSamber	1	1e-05
						ORF 102532	MISRTMTRMRTIRGSGSGSamber	1	1e-05
						ORF 102533	MHATochreMITMNICQGSGSGSGSamber	1	1e-05
						ORF 102534	MopalFELMYSMSSRIGSGSGSamber	1	1e-05
						ORF 102535	MLKQEMRKMTARTGSGSGSamber	1	1e-05
						ORF 102536	MRGTQMRNMPRVTGSGSGSamber	1	1e-05
						ORF 102537	MKKINMGTMVGDNGSGSGSamber	1	1e-05
						ORF 102538	MQGTRMKEMPRDAGSGSGSamber	1	1e-05
						ORF 102539	MNDHopalMEGMKochreQSGSGSGSamber	1	1e-05
						ORF 102540	MPCDNMKTMHHLLGSGSGSamber	1	1e-05
						ORF 102541	MVIVTMQVMVESochreGSGSGSamber	1	1e-05
						ORF 102542	MVCFINLGLGLGLRamber	1	1e-05
						ORF 102543	MLHSNMICMEIPGGSGSGSamber	1	1e-05
						ORF 102544	MKEFKMTochreMLYSNGSGSGSamber	1	1e-05
						ORF 102545	MRDCKMDSMEochrePGGSGSGSamber	1	1e-05
						ORF 102546	MERTNMHTMNPGochreGSGSGSamber	1	1e-05
						ORF 102547	MIKKKKVIKAKINGGGVGVochreGGamber	1	1e-05
						ORF 102548	MKPochreHMHochreMTopalAGGSGSGSamber	1	1e-05
						ORF 102549	MHKTPMochreSMDTLFGSGSGSamber	1	1e-05
						ORF 102550	MTopalIGMNQMNGRIGSGSGSamber	1	1e-05
						ORF 102551	MLDNochreRRHMTYIAGSGSGSamber	1	1e-05
						ORF 102552	MNKYIMYTMQLIamberGRGMGLRamber	1	1e-05
						ORF 102553	MopalGKCMARMLLFRGSGSGSamber	1	1e-05
						ORF 102554	MIPCTMHQMEDSSGSGSGSamber	1	1e-05
						ORF 102555	MTTNSMHSMTPLGGSGAGAamber	1	1e-05
						ORF 102556	MSNASMITMLVLNGSGSGSamber	1	1e-05
						ORF 102557	MEYPFMRRMPSLDGSGSGSamber	1	1e-05
						ORF 102558	MEVLYMRLMTSDEGSGSGSamber	1	1e-05
						ORF 102559	MNLPRMPKMPochreIKGSGSGSamber	1	1e-05
						ORF 102560	MRKKFMTLMKRAopalGSGSGSamber	1	1e-05
						ORF 102561	MNARVMLKMKKKSWVWVWVLGRamber	1	1e-05
						ORF 102562	MKPVIMEPMRTCEGSGSGSamber	1	1e-05
						ORF 102563	MSAQLMKTMopalIRDGSGSGSamber	1	1e-05
						ORF 102564	MQPQDMIIMISDQGSGSGSamber	1	1e-05
						ORF 102565	MSVCRMITMELEochreGSGSGSamberVGRRKRamber	1	1e-05
						ORF 102566	MPDGPMNTMTQKopalGSGSGSamber	1	1e-05
						ORF 102567	MAERSMopalopalMQSKAGSGSGSamber	1	1e-05
						ORF 102568	MLLTKMTTMYELTGSGSGSamber	1	1e-05
						ORF 102569	MNTDAMLKMPVNAGSGSGSamber	1	1e-05
						ORF 102570	MLQRopalMIRMVLKAGSGSGSamber	1	1e-05
						ORF 102571	MNSAKMochreRMQVALGSGSGSamber	1	1e-05
						ORF 102572	MFRVNMVKMNKKTGSGSGSamber	1	1e-05
						ORF 102573	MNKQAMRPMQSNochreGSGSGSamber	1	1e-05
						ORF 102574	MSLKochreMochreLMESNGGSGSGSamber	1	1e-05
						ORF 102575	MGHPLMRGMENRLGSGSGSamber	1	1e-05
						ORF 102576	MAANochreMKTMPPIDGSGSGSGSamber	1	1e-05
						ORF 102577	MGochreAKMTTMPANIGSGSGSamber	1	1e-05
						ORF 102578	MIQRRMRGMFPDAGSGSGSamber	1	1e-05
						ORF 102579	MQKGDMVSMPEIEGSGSGSamber	1	1e-05
						ORF 102580	MNLREMPRMRIRIGSGSGSamber	1	1e-05
						ORF 102581	MGQLSMTCMQNQochreGSGSGSamber	1	1e-05
						ORF 102582	MQGRSMRAMKochreSTGSGSGSamber	1	1e-05
						ORF 102583	MDVIIMDKMITKRGSGSGSamber	1	1e-05
						ORF 102584	MochreSNIMDochreMYDPLGSGSGSamber	1	1e-05
						ORF 102585	MERAKMNochreMDGHochreGSGSGSamber	1	1e-05
						ORF 102586	MKDGYMNRMHADGGSGSGSamber	1	1e-05
						ORF 102587	MLRTNMRRMKRAPGSGSGSamber	1	1e-05
						ORF 102588	MIAKKMRNMHochrePGGSGSGSamber	1	1e-05
						ORF 102589	MNTGHMDRMopalIRVGSGSGSamber	1	1e-05
						ORF 102590	MPEopalochreMVYMPISHGSGSGSamber	1	1e-05
						ORF 102591	MIDochreQMYSMELochrePGSGSGSamber	1	1e-05
						ORF 102592	MRDAochreMISMNKFSGSGSGSamber	1	1e-05
						ORF 102593	MRRVRMDHMCHochreAGSGSGSamber	1	1e-05
						ORF 102594	MNEIRMEVMopalFKSGSGSGSamber	1	1e-05
						ORF 102595	MAYMHSNVGSGSGSamber	1	1e-05
						ORF 102596	MGKSTMINMKIATGSGSGSamber	1	1e-05
						ORF 102597	MPSCYMYCMSSEDGSGSGSamber	1	1e-05
						ORF 102598	MLPGRMGNMTPVHGSGSGSamber	1	1e-05
						ORF 102599	MNCGDMSSMDTTKGSGSGSamber	1	1e-05
						ORF 102600	MRochreENMPSMochreTTSGSGSGSamber	1	1e-05
						ORF 102601	MQYTCMQFMopalIPKGSGSGSamber	1	1e-05
						ORF 102602	MKLCTMSQMLTPEVSGSGSamber	1	1e-05
						ORF 102603	MKKopalIMYQMPPSHGSEAGSamber	1	1e-05
						ORF 102604	MTEDRMTSMQSAAGSGSGSamber	1	1e-05
						ORF 102605	MGRochreDMKTMRAILGSGSGSamber	1	1e-05
						ORF 102606	MSQRKMPSMPVRAGSGSGSamber	1	1e-05
						ORF 102607	MYEKRMVNMSELRGSGSGSamber	1	1e-05
						ORF 102608	MPSKochreMLRMLRISGSGSGSamber	1	1e-05
						ORF 102609	MEochreEEMHPMRIGSGSGSGSamber	1	1e-05
						ORF 102610	MAPochreKMopalIMELTVGSGSGSamber	1	1e-05
						ORF 102611	MLYYTMRVMHopalAKGSGSGSamber	1	1e-05
						ORF 102612	MNopalSTMVEMPPTQGSGSGSamber	1	1e-05
						ORF 102613	MDLGPMEPMRDPPGSGSGSamber	1	1e-05
						ORF 102614	MVNVQMYRMEHQLGSGSGSamber	1	1e-05
						ORF 102615	MEELopalFVWYochreIQGLGLGLRamber	1	1e-05
						ORF 102616	MQVKPMTAMVFAIGFGSGSamber	1	1e-05
						ORF 102617	MHNopalSMPQMTSSEGSGSGSamber	1	1e-05
						ORF 102618	MRCochreCMochreAMRILochreGSGSGSamber	1	1e-05
						ORF 102619	MochreITHMPHMCIGIGSGSGSamber	1	1e-05
						ORF 102620	MPREGMVPMNIGRGSGSGSamber	1	1e-05
						ORF 102621	MTRAochreMKRMKTKNGSGSGSamber	1	1e-05
						ORF 102622	MRSKTMQIMLLVLGSGSGSamber	1	1e-05
						ORF 102623	MKochreTTMQTMPQQopalGSGSGSamber	1	1e-05
						ORF 102624	MVSQochreMSYMIHochreIGSGSGSamber	1	1e-05
						ORF 102625	MSGIRMQGMTSIKGSGSGSGSamber	1	1e-05
						ORF 102626	MEKKopalMTRMPTGKGSGSGSamber	1	1e-05
						ORF 102627	MQTRDMSLMKochreEDGSGSGSamber	1	1e-05
						ORF 102628	MCSEPMRYIACopalYGSGSGAamber	1	1e-05
						ORF 102629	MPLRLMTLMHQTPGSGSGSamber	1	1e-05
						ORF 102630	MKAopalEMTHMVochreKTGSGSGSamber	1	1e-05
						ORF 102631	MVLVVMLSMLTPTGSGSGSGSamber	1	1e-05
						ORF 102632	MDNPEMGPMKQLRGSGSGSamber	1	1e-05
						ORF 102633	MRDPFMTIMKNopalIGSGSGSamber	1	1e-05
						ORF 102634	MEVTochreMSSMNTLPGSGSGSamber	1	1e-05
						ORF 102635	MQTTEMTKMKTTKGSGSGSamber	1	1e-05
						ORF 102636	MGKKLMDYMPIRIGSVSGSamber	1	1e-05
						ORF 102637	MVochreKIMQYMopalRTLGSGSGSamber	1	1e-05
						ORF 102638	MSVPSMGQMQNIamberGLGLGLRamber	1	1e-05
						ORF 102639	MELETMNSMGGVKGSGSGSamber	1	1e-05
						ORF 102640	MDKHEMLKNDNLYWVWVWVLGRamber	1	1e-05
						ORF 102641	MHRPLMLGMTSNSGSGSGSamber	1	1e-05
						ORF 102642	MVQDKMTNMASRPGSVSGSamber	1	1e-05
						ORF 102643	MSochreASMSVMCTTRWSGSGSamber	1	1e-05
						ORF 102644	MopalEILMQTMPANPGSGSGSamber	1	1e-05
						ORF 102645	MTYTTMQRMKKQNGSGSGSamber	1	1e-05
						ORF 102646	MCFVHMKochreMFCIDGSGSGSamber	1	1e-05
						ORF 102647	MQSGDMPDMAVTRGSGSGSamber	1	1e-05
						ORF 102648	MKYPLMochreLMCTHFGSGSGSGSamber	1	1e-05
						ORF 102649	MVTQFMNochreMVIIPGSGSGSamber	1	1e-05
						ORF 102650	MKTINMLTMHSKRGSGSGSamber	1	1e-05
						ORF 102651	MTGPNMRTMTSTopalGSGSGSamber	1	1e-05
						ORF 102652	MVIAIMVKMITKAGSGSGSamber	1	1e-05
						ORF 102653	MSCIKMHFMRSNVGSGSGSamber	1	1e-05
						ORF 102654	MLDISMLVTNMKDMDSGEGSGSGSamber	1	1e-05
						ORF 102655	MPPQNMNSMYPCAGSGSGSamber	1	1e-05
						ORF 102656	MDKGopalMAAMPNochreRGSGSGSamber	1	1e-05
						ORF 102657	MSHochreKMILMTTEIGSGSGSamber	1	1e-05
						ORF 102658	MIIVTMGRMKSQGGSGSGSamber	1	1e-05
						ORF 102659	MTIFNMSIMHLYSGSGSGSamber	1	1e-05
						ORF 102660	MHTQGMopalQMCCCSGSGSGSamber	1	1e-05
						ORF 102661	MGVAIMQRMTAKAGSGSGSamber	1	1e-05
						ORF 102662	MESTPMAQMRVLTGSGSGSamber	1	1e-05
						ORF 102663	MTSochreochreMHLMPLQSGSGSGSamber	1	1e-05
						ORF 102664	MKCDGMopalSMREEFGSGSGSamber	1	1e-05
						ORF 102665	MSSDAMGYMHTKFGSGSGSamber	1	1e-05
						ORF 102666	MDYIopalMRLMIFFPGSGSGSamber	1	1e-05
						ORF 102667	MECSRMLPMIPNSGSGSGSamber	1	1e-05
						ORF 102668	MTRIQMKIMopalSFHGSGSGSGSamber	1	1e-05
						ORF 102669	MERPSMPVMopalTHCGSGSGSamber	1	1e-05
						ORF 102670	MECRochreMHHMAPopalTGSGSGSamber	1	1e-05
						ORF 102671	MIICTMYQMSQQVGSGSGSamber	1	1e-05
						ORF 102672	MSFITMSopalMHQTLGSGSGSamber	1	1e-05
						ORF 102673	MIGRGMHDMVSPPGSGSGSamber	1	1e-05
						ORF 102674	MSTPochreMKRMIPIFGSGSGSamber	1	1e-05
						ORF 102675	MIHPHMochreKMIHAIGSGSGSamber	1	1e-05
						ORF 102676	MQAochreDMTKMQYIHGSGSGSamber	1	1e-05
						ORF 102677	MPEQopalMNRMTTRQGSGSGSamber	1	1e-05
						ORF 102678	MATCIMSRMGYKEGSGSGSamber	1	1e-05
						ORF 102679	MochreochreECMSSMEHHTGSGSGSamber	1	1e-05
						ORF 102680	MopalTVQMopalRMYISKGSGSGSamber	1	1e-05
						ORF 102681	MRLDDMPNMGRTEGSGSGSamber	1	1e-05
						ORF 102682	MNYIQMYHMPIEHGSGSGSamber	1	1e-05
						ORF 102683	MCSSYMNEMLVSYGSGSGSamber	1	1e-05
						ORF 102684	MPTAGMYDMopalTRTGSGSGSamber	1	1e-05
						ORF 102685	MYKIYMHDMIKochreAGSGSGSamber	1	1e-05
						ORF 102686	MLISRMSRMRAKLGSGSGSamber	1	1e-05
						ORF 102687	MATFAMIochreMGADTGSGSGSamber	1	1e-05
						ORF 102688	MEYSRMSochreMPPochreIGSGSGSamber	1	1e-05
						ORF 102689	MRIRAMPHMDGRochreGSGSGAamberVGRRKRPNamber	1	1e-05
						ORF 102690	MKPQKMTQMSKQRGSGSGSamber	1	1e-05
						ORF 102691	MTTIKMRTMochreHPRGSGSGSamber	1	1e-05
						ORF 102692	MEIRPMNVMIHAKGSVSGAamber	1	1e-05
						ORF 102693	MTKYIMYLMKTTIGSGSGSamber	1	1e-05
						ORF 102694	MHTKSMLIMRKochreTGSGSGSamber	1	1e-05
						ORF 102695	MHEVSMPSMGLHTGSGSGSamber	1	1e-05
						ORF 102696	MTopalSAMIGMNopalNTGSGSGSamber	1	1e-05
						ORF 102697	MCITCMochreLMKLHEGSGSGSamber	1	1e-05
						ORF 102698	MLKGELHVMKopalHIGSGSGTamber	1	1e-05
						ORF 102699	MALIQMRLMEDPGGSGLGLRamber	1	1e-05
						ORF 102700	MKADLMQSMLIEochreGSGSGSamber	1	1e-05
						ORF 102701	MNDTTMIEMTQHTGSGSGSamber	1	1e-05
						ORF 102702	MLHMSRTRGSGSGSamber	1	1e-05
						ORF 102703	MEEFochreLNCMIPPTGSGSGSamber	1	1e-05
						ORF 102704	MGVIRMLRMKPRRGSGSGSamber	1	1e-05
						ORF 102705	MRYIHGYYTYAKNGRLYWVWVWVLGRamber	1	1e-05
						ORF 102706	MPKTNMochreNMLTAochreGSGSGSamber	1	1e-05
						ORF 102707	MGPGRMSVMVARTGSGSGSamber	1	1e-05
						ORF 102708	MKopalERMTSMKQALGSGSGSamber	1	1e-05
						ORF 102709	MPKTKMAPMochrePDLGSGSGSamber	1	1e-05
						ORF 102710	MVEKochreMochreHMochreRFTGSGSGSamber	1	1e-05
						ORF 102711	MYSKEMVPMLRVQGSGSGSamber	1	1e-05
						ORF 102712	MIRSQMPKMSochreISGSGSGSamber	1	1e-05
						ORF 102713	MALKEMAKMGLGLGLRamber	1	1e-05
						ORF 102714	MHTRNMKNMGSILGSESGSamber	1	1e-05
						ORF 102715	MQNGVMLSMDEGHGSGSGSamber	1	1e-05
						ORF 102716	MDochreRVMEGMELKochreGSGSGSamber	1	1e-05
						ORF 102717	MDRCKMochreKMPTNSGSGSGSamber	1	1e-05
						ORF 102718	MITTVMGGMTDTRGSGSGSamber	1	1e-05
						ORF 102719	MTTDSMochreAMRNLAGSGSGSamber	1	1e-05
						ORF 102720	MQCLRMADMFFKopalGSGSGSamber	1	1e-05
						ORF 102721	METDFMopalAMochreNIKGSGSGSamber	1	1e-05
						ORF 102722	MIRCIMKKMIPKTGSGSGSamber	1	1e-05
						ORF 102723	MNRGochreMERMTVPKGSGSGSamber	1	1e-05
						ORF 102724	MYRRTMTLMKILNGSGSGSamber	1	1e-05
						ORF 102725	MIHIQMSIMALRIASGSGSamber	1	1e-05
						ORF 102726	MHILRMochreCMNVRFGSGSGSamber	1	1e-05
						ORF 102727	MPEISMDNMETPIGSGSGSamber	1	1e-05
						ORF 102728	MGQRRMKHMKochreVRGSGSGSamber	1	1e-05
						ORF 102729	MTKochreIMRQMISTTGSGSGSamber	1	1e-05
						ORF 102730	MKRNKIochrePIQKQSGSGSGSamber	1	1e-05
						ORF 102731	MPNEPMTRMIRRNGSGSGSamber	1	1e-05
						ORF 102732	MSRSGMQSMLITNGSGSGSamber	1	1e-05
						ORF 102733	MSKRKMAPMQAYTGSGSGSamber	1	1e-05
						ORF 102734	MDYPRMVQMPTPQGSGSGSamber	1	1e-05
						ORF 102735	MIopalISMRAMPLTDGSGSGSamber	1	1e-05
						ORF 102736	MTKRNMRRMVIAGGSGSGSamber	1	1e-05
						ORF 102737	MDERTMAopalMGLGLGLRamber	1	1e-05
						ORF 102738	MVIGYMKVMGTETGSGSGSamber	1	1e-05
						ORF 102739	MKQVochreMVPMPKSAGSGSGSamber	1	1e-05
						ORF 102740	MKochreGNMSVMQTochreLGSGSGSamber	1	1e-05
						ORF 102741	MIDVAMGKMGNCRGSGSGSamber	1	1e-05
						ORF 102742	MCAochreQMALMNRGSGSGSGSamber	1	1e-05
						ORF 102743	MPLMAQTTGSGSGSGSamber	1	1e-05
						ORF 102744	MTLSGMYFMTRLNGSGSGSamber	1	1e-05
						ORF 102745	MLDERMIRMRTNDGFGSGSamber	1	1e-05
						ORF 102746	MDACDMSKMNopalRopalGSGSGSamber	1	1e-05
						ORF 102747	MEYKSMISMPLochreAGSGSGSamber	1	1e-05
						ORF 102748	MRTTPMIKMPSSAGSGSGSamber	1	1e-05
						ORF 102749	MPPopalKMNYMEVSTGSGSGSamber	1	1e-05
						ORF 102750	MSKIKMopalQMTIochreSGSGSGSamber	1	1e-05
						ORF 102751	MAochreCIMAFMNHVSGSGSGSamber	1	1e-05
						ORF 102752	MNPQIMGKMGEKSGSGSGSamber	1	1e-05
						ORF 102753	MNRRKMLVMQochreGochreGSGSGSamber	1	1e-05
						ORF 102754	MRPANMQochreMDPNSGSGSGSamber	1	1e-05
						ORF 102755	MINLSMRDMRLGLGSGSGSamber	1	1e-05
						ORF 102756	MWochreHESNAKYNRVWVWVFGRamber	1	1e-05
						ORF 102757	MFGRKMopalSMSATIGSGSGSamber	1	1e-05
						ORF 102758	MPDTKMLSMQochreNNGSGSGSamber	1	1e-05
						ORF 102759	MKochrePCMPNMQRVPGSGSGSamber	1	1e-05
						ORF 102760	MLopalopalRMKNMTIIopalGSGSGSamber	1	1e-05
						ORF 102761	MRRPopalMETMKEALGSGSGSamber	1	1e-05
						ORF 102762	MSEHNMPRMKNSLGSGSGSGSamber	1	1e-05
						ORF 102763	MEEQIMRHMIPYVGSGSGSamber	1	1e-05
						ORF 102764	MYFRDMYSMSYCNGSRSGSamber	1	1e-05
						ORF 102765	MPIMIopalTopalGSGSGSamber	1	1e-05
						ORF 102766	MATNochreMATMKSCKGSGSGSGSamber	1	1e-05
						ORF 102767	MPRTHMPTMIIKKGSGSGSamber	1	1e-05
						ORF 102768	MTQYRMLLMFLTSGSGSGSamber	1	1e-05
						ORF 102769	MHENKMochreGMSopalochreAGSGYGYamber	1	1e-05
						ORF 102770	MSIAEMQSMNNKTGSGSGSamber	1	1e-05
						ORF 102771	MQSIKMKRMQopalTTGSGSamber	1	1e-05
						ORF 102772	MKLGDMTTMIQELGSGSGSamber	1	1e-05
						ORF 102773	MKNRHMTAMINQHGSGSGSamber	1	1e-05
						ORF 102774	MDSochreDMLRMSSHAGSGSGSamber	1	1e-05
						ORF 102775	MTPLIMAochreMAERVGSGSGSamber	1	1e-05
						ORF 102776	MAVQRMSKMGochreAEGSGSGSamber	1	1e-05
						ORF 102777	MSSochreAMATMHLGKGSGSGSamber	1	1e-05
						ORF 102778	MQNochreKMGEMTRCTGSGSGSamber	1	1e-05
						ORF 102779	MVIQVMPSMRSDNGSGSGSamber	1	1e-05
						ORF 102780	MochreELIMNNMKGVIGSGSGSamber	1	1e-05
						ORF 102781	MTRRDMDTMLYopalIGSGSGSamber	1	1e-05
						ORF 102782	MRochreVTMNTMTAYKGSGSGSamber	1	1e-05
						ORF 102783	MEEKTMochreHMTLSNGSGSGSamber	1	1e-05
						ORF 102784	MNDPSMIVMLVPNGSGSGSamber	1	1e-05
						ORF 102785	MKVQDMQIMGKTQGSGSGSamber	1	1e-05
						ORF 102786	MPISFMochreSMRKTGGSGSGSamber	1	1e-05
						ORF 102787	MPSRTMSNMRAQSGSGSGSamber	1	1e-05
						ORF 102788	MIQTIMRHMINopalHGSGSGSamber	1	1e-05
						ORF 102789	MTKNopalMGYTIQEochreGSGSGSamber	1	1e-05
						ORF 102790	MRVIAMQIMGKTLGSGSGSamber	1	1e-05
						ORF 102791	MCPQNMKVMRINTGSGSGSamber	1	1e-05
						ORF 102792	MRHNKMKNMKochreTIGSGSGSamber	1	1e-05
						ORF 102793	MGQIHMLLMIKRGGCGamberVCamber	1	1e-05
						ORF 102794	MSRNPMDopalMYPAFGSGSGSamber	1	1e-05
						ORF 102795	MPHochreTMGVMHKYSGSGSGSamber	1	1e-05
						ORF 102796	MHochreSPMNPMRCAHGSGSGSamber	1	1e-05
						ORF 102797	MYYPTMFIMTPTQGSGSGSamber	1	1e-05
						ORF 102798	MIPNHMYHMIATKGSGSGSamber	1	1e-05
						ORF 102799	MKKNRNDFYGTKopalRVWVCVLGRamber	1	1e-05
						ORF 102800	MCVGIMKQMTRochreEGSGSGSamber	1	1e-05
						ORF 102801	MRVTQMPKMNTochrePGSGSGSamber	1	1e-05
						ORF 102802	MHFPHMSKMEAVochreGSGSGSamber	1	1e-05
						ORF 102803	MTIKQMRSMPRTPGSGSGSamber	1	1e-05
						ORF 102804	MKQochreEMQQMFYQSGSGSGSamber	1	1e-05
						ORF 102805	MSLSVMKRMochreRKVGSGSGSamber	1	1e-05
						ORF 102806	MINIAMKKMPQNVGSGSGSamber	1	1e-05
						ORF 102807	MRSPNMYSMHRTCGSGSGSamber	1	1e-05
						ORF 102808	MLPKYMNRMTHYKGSGSGSamber	1	1e-05
						ORF 102809	MRochreIDMTLMLVGochreGSGSGSamber	1	1e-05
						ORF 102810	MRRLochreMRSMNAVSGSGSGSamber	1	1e-05
						ORF 102811	MTopalIEMKIMNASCGSGSGSamber	1	1e-05
						ORF 102812	MGCARMQKMRAGHGSGSGSamber	1	1e-05
						ORF 102813	MochreETKMRNMNGGEGSGSGSamber	1	1e-05
						ORF 102814	MIKLAMHTMGHITGSGSGSamber	1	1e-05
						ORF 102815	MKEIGMKHMKKTKGSGSVSamber	1	1e-05
						ORF 102816	MQPAochreMYTMFRTDGSGSGSamber	1	1e-05
						ORF 102817	MHTSSMASMYochreNLGSGSGSamber	1	1e-05
						ORF 102818	MopalESRMGGMYRSHGSGSGSamber	1	1e-05
						ORF 102819	MSNYTMKKMYochreAochreGSGSGSamber	1	1e-05
						ORF 102820	MPEYRMTTMSASIGSGSGSamber	1	1e-05
						ORF 102821	MRLopalEMGRMKPHCGSGSGSamber	1	1e-05
						ORF 102822	MVochreRQMPTMopalARNVSGSGSamber	1	1e-05
						ORF 102823	MLochreKHMRNMQRAPGSGSGSamber	1	1e-05
						ORF 102824	MPRLKMGPMCTNNGSGSGSamber	1	1e-05
						ORF 102825	MKKTSYGCYVISFWVWVWVLGRamber	1	1e-05
						ORF 102826	MKochreTYMEFMochreVTRGSGAGSamber	1	1e-05
						ORF 102827	MFHochreCMTRMHQSAGSGSGSamber	1	1e-05
						ORF 102828	MEochreTSMRLMNATDGSGSGSamber	1	1e-05
						ORF 102829	MRRTSMDTMNNTIGSGSGSamber	1	1e-05
						ORF 102830	MFLALMLNMSITAGPGSGSamber	1	1e-05
						ORF 102831	MQAKPMDEMSDNPGSGSGSamber	1	1e-05
						ORF 102832	MTSGGMSAMPLLTGSGSGSGSamber	1	1e-05
						ORF 102833	MNSDLLHNMYLPQGSGSGSamber	1	1e-05
						ORF 102834	MopalTIYMYKMPPDVGSGSGSamber	1	1e-05
						ORF 102835	MRRGDMQYMKopalTLGSGSGSamber	1	1e-05
						ORF 102836	MAESNMANMRYSCGSGSGSamber	1	1e-05
						ORF 102837	MCSSCMKNMDKSRGSGSGSamber	1	1e-05
						ORF 102838	MPALERSHGFGSGSamber	1	1e-05
						ORF 102839	MPIQHMKPMVAKQGSGSGSamber	1	1e-05
						ORF 102840	MIDCLMTQMQKRDGSGSGSamber	1	1e-05
						ORF 102841	MQGDYMRRMRTRHGSGSGSamber	1	1e-05
						ORF 102842	MNRVDMREMKRSochreGSGSGSamber	1	1e-05
						ORF 102843	MAPopalSMEKMGSYLGSGSGSamber	1	1e-05
						ORF 102844	MRADEMNCMRNISGSGSGSamber	1	1e-05
						ORF 102845	MNCFKMRHMochreTSAGSGSGSamber	1	1e-05
						ORF 102846	MPochreIochreMFHMDYNKGSGPGCWamber	1	1e-05
						ORF 102847	MEQNPMQIMGKIEGSGSGSamber	1	1e-05
						ORF 102848	MRAETMopalSMNTNAGSGSESamber	1	1e-05
						ORF 102849	MNKEIMASMRKQAGSGSGSamber	1	1e-05
						ORF 102850	MERATMIGMAICQGSGSGSamber	1	1e-05
						ORF 102851	MPACAMYRMKLIKGSGSGSamber	1	1e-05
						ORF 102852	MSRVRMopalPMALPQGSGSGSamber	1	1e-05
						ORF 102853	MEVTRMEGMopalRHRGSGSGSamber	1	1e-05
						ORF 102854	MKochreVSMKTMGTopalKGSESGSamber	1	1e-05
						ORF 102855	MYSLTMSVMAKEKKWVWVWVLGRamber	1	1e-05
						ORF 102856	MRRDTMRPMLYochreGGSGSGSamber	1	1e-05
						ORF 102857	MCSPopalMYTMHDKAGSGSGSamber	1	1e-05
						ORF 102858	MDDNSMYTMHKFAGSGSGSamber	1	1e-05
						ORF 102859	MGSDVMSCMEGTIGSGSGSamber	1	1e-05
						ORF 102860	MNPTKMKLMSIGochreGSGSGSamber	1	1e-05
						ORF 102861	MGopalTLSRRYIHAKWTNESNGTNFWVWVWVLGRamber	1	1e-05
						ORF 102862	MKRSKMARMIHKopalGSGSGSamber	1	1e-05
						ORF 102863	MQNNKMKochreMKLEDGSGSGSamber	1	1e-05
						ORF 102864	MIHSVMIVMAVRDGSGSGSamber	1	1e-05
						ORF 102865	MIETAMVTMKNRQGSGSGSamber	1	1e-05
						ORF 102866	MRQCKMIIMTYRPGSGSGSamber	1	1e-05
						ORF 102867	MNYDRMNKMKHNNGSGSGSamber	1	1e-05
						ORF 102868	MGRNEMopalKMochrePochrePGSGSGSamber	1	1e-05
						ORF 102869	MTANRMPKMLKNTGSGSGSamber	1	1e-05
						ORF 102870	MGRTIMRDMAopalTEGSGSGSamber	1	1e-05
						ORF 102871	MANTRMPPMFKPHGSGSGSamber	1	1e-05
						ORF 102872	MochreSVRMFKMSFTAGSGSGSamber	1	1e-05
						ORF 102873	MGIVTMKNMPFNTGSGSGSGSamber	1	1e-05
						ORF 102874	MHNARMHSMISKYGSGSGSamber	1	1e-05
						ORF 102875	MNNHAMTKMPRATGSGSGSamber	1	1e-05
						ORF 102876	MSTYVMGEMKQSAGSGSGSamber	1	1e-05
						ORF 102877	MSLochreLMAIMVVSochreGSGSGSamber	1	1e-05
						ORF 102878	MGopalGIMTSMLARDGYGSGSamber	1	1e-05
						ORF 102879	MALITMTKMSopalRCGSGSGSamber	1	1e-05
						ORF 102880	MRYSPMSAMDochreNRGSGSGSamber	1	1e-05
						ORF 102881	MKNEKNEINGTYYRVWVWVLGRamber	1	1e-05
						ORF 102882	MIEPTMAEMTDDTGSGSGSamber	1	1e-05
						ORF 102883	MLKSDMEPMopalNTYGSGSGSamber	1	1e-05
						ORF 102884	MVPRSMSTMRopalTRGSGSGSamber	1	1e-05
						ORF 102885	MRCFKMDSMopalFSQGSGSGSamber	1	1e-05
						ORF 102886	MNGREMEKMGIFIGSGSGSamber	1	1e-05
						ORF 102887	MNGKSMTGMKQHochreGSGSGSamber	1	1e-05
						ORF 102888	MSopalAEMRNMNANopalGSGSGSamber	1	1e-05
						ORF 102889	MNIIIMHAMDRSAGSGSGSamber	1	1e-05
						ORF 102890	MEYKNMDRMNGSopalGSGSGSamber	1	1e-05
						ORF 102891	MQEITMHGMochrePYRGSGSGSamber	1	1e-05
						ORF 102892	MDIPSMopalPMYINRGSGSGSamber	1	1e-05
						ORF 102893	MPGGKMTKMQFIKGSGSGSamber	1	1e-05
						ORF 102894	MKKochrePMKDMSHISGSGLGLRamber	1	1e-05
						ORF 102895	MKDQVMNochreMKRRAGSGSGSamber	1	1e-05
						ORF 102896	MFPLAMGPMIIETGSGSGSamber	1	1e-05
						ORF 102897	MVLTKMochreQMQTopalTGSGSGSamber	1	1e-05
						ORF 102898	MCopalGDMILILAYTamberWCamberGSamber	1	1e-05
						ORF 102899	MERFopalWKECIDKVGLGLGLRamber	1	1e-05
						ORF 102900	MAYTAMHRMKSDPGSVSVSamber	1	1e-05
						ORF 102901	MRKAGMEKMDIIPGSGSGSamber	1	1e-05
						ORF 102902	MFDTNMKochreMRSochreLGSGSGSamber	1	1e-05
						ORF 102903	MIAHochreMQSMVPGPGSGSGSamber	1	1e-05
						ORF 102904	MVRochreEMTYMDIRSGSGSGSamber	1	1e-05
						ORF 102905	MKQKTMRNMGPNIGSGSGSamber	1	1e-05
						ORF 102906	MLopalTHMTIMochreSVRGSGSGSamber	1	1e-05
						ORF 102907	MPSKQMINMRPIDGSGSGSamber	1	1e-05
						ORF 102908	MopalSochreYMNTMGEQRGSGSGSamber	1	1e-05
						ORF 102909	MQILQMRSMochreKTIGSGSGSamber	1	1e-05
						ORF 102910	MEQIAMQKMRVochreVGSGSGSamber	1	1e-05
						ORF 102911	MTTIGMPRMYIochrePGSGSGSamber	1	1e-05
						ORF 102912	MFYYNMochreKMQPQSGSGSGSamber	1	1e-05
						ORF 102913	MEKINMTKMQKFVGSGSGSamber	1	1e-05
						ORF 102914	MKKopalQHWKQAYVLVLSLRamber	1	1e-05
						ORF 102915	MRIPQMSochreMALYKGSGSGSamber	1	1e-05
						ORF 102916	MSYNIMEopalMISPQGSGSGSamber	1	1e-05
						ORF 102917	MPNKIMAHMDIYFGSGSGSamber	1	1e-05
						ORF 102918	MKSLIMTPMERLPGSGSGSamber	1	1e-05
						ORF 102919	MYITGMRKMVVHGGSGSGSamber	1	1e-05
						ORF 102920	MQIopalSMTEMATEKGSGSGSGSamber	1	1e-05
						ORF 102921	MGVNIMopalDMLANLGSGSGSamber	1	1e-05
						ORF 102922	MKSQTMPYMSGGRGSGSGSamber	1	1e-05
						ORF 102923	MTEGKMHVMVNQCGSGSGSamber	1	1e-05
						ORF 102924	MKKPopalMLPMIIDVGSGSGSamber	1	1e-05
						ORF 102925	MHIERMKochreMNTIPGSGSGSamber	1	1e-05
						ORF 102926	MFASEMopalSMLPGNGSGSGSamber	1	1e-05
						ORF 102927	MEAQGMPochreMNESPGSGSGSamber	1	1e-05
						ORF 102928	MNTGSMEPMRLVAGSGSGSamber	1	1e-05
						ORF 102929	MSAKRMSopalMIAQAGSGSGSamber	1	1e-05
						ORF 102930	MVKPAMTPMDTTQGSGSGSamber	1	1e-05
						ORF 102931	MISTQMANMNTRTGSGSGSamber	1	1e-05
						ORF 102932	MSANKMGEMHPHLGSGSGSamber	1	1e-05
						ORF 102933	MopalEFRMTIMIRRHGSGSGSamber	1	1e-05
						ORF 102934	MALRHMHGMNDHSGSGSGSamber	1	1e-05
						ORF 102935	MRLYIMCIMopalSIPGSGSGSamber	1	1e-05
						ORF 102936	MochrePGGMCIMKIDEGSGSGSamber	1	1e-05
						ORF 102937	MCVRopalMFIMDochreTQGSGSGSamber	1	1e-05
						ORF 102938	MDSRVMAKMINopalQGSGSGSamber	1	1e-05
						ORF 102939	MSKSTMRLMSRQYGSGSGAamber	1	1e-05
						ORF 102940	MLLLochreMRLMRQTTGSGSGSamber	1	1e-05
						ORF 102941	MochreNNNMRochreMLIPRGSGSGSamber	1	1e-05
						ORF 102942	MVRSKLSKMPPGNGSGSGSamberVCRRKRSamber	1	1e-05
						ORF 102943	MKAKIMTQMSVDochreGSGSGSamber	1	1e-05
						ORF 102944	MTILNMEKMNKopalYGSGSGSamber	1	1e-05
						ORF 102945	MLPCKMSSMLTFRGSGSGSamber	1	1e-05
						ORF 102946	MNHGSMREMKQochreIGSGSGSamber	1	1e-05
						ORF 102947	MKLNTMSQMLLASGSGSGSamber	1	1e-05
						ORF 102948	MLRRVMochreKMSLLGGSGSGSamber	1	1e-05
						ORF 102949	MSRIAMERMIELRGSGSGSamber	1	1e-05
						ORF 102950	MSTLGMDRMYNIRGSGSGSamber	1	1e-05
						ORF 102951	MNTIAMPQMNochreITGSGSGSamber	1	1e-05
						ORF 102952	MochreGQRMLKMKKNQGSGSGSamber	1	1e-05
						ORF 102953	MIQHNMopalDMGSRAGSGSGSamber	1	1e-05
						ORF 102954	MQVYCMFKMochreEAAGSGSGSamber	1	1e-05
						ORF 102955	MSEKDMRLMKochreISGSGSGSamber	1	1e-05
						ORF 102956	MSLAKMGRMopalGochreNGSGSGSamber	1	1e-05
						ORF 102957	MKSQNMLTMPTHAGSGSGSamber	1	1e-05
						ORF 102958	MSICAMQLMTPPTGSGSGSamber	1	1e-05
						ORF 102959	MKYAKMQLMKNIKGSGSGSamber	1	1e-05
						ORF 102960	MQTALMSTMochreRPAGSGSGSamber	1	1e-05
						ORF 102961	MPFEPMSGMPAETGSGSGSamber	1	1e-05
						ORF 102962	MGPSAMNKMIIVYGSGSGSamber	1	1e-05
						ORF 102963	MESTopalMLRMIAHDNECMTWVWVWVLGRamber	1	1e-05
						ORF 102964	MKRNSMSopalMLDIRGSGSGSGSamber	1	1e-05
						ORF 102965	MTSAYMRGMDPTQGSGSGSamber	1	1e-05
						ORF 102966	MRSKSMDSMKSGHGSGSGSamber	1	1e-05
						ORF 102967	MLYVSMQIMYADIGSGSGSamber	1	1e-05
						ORF 102968	MTochreGKMRGMIRDTGSGSGSamber	1	1e-05
						ORF 102969	MRTNCMRAMEGEEGSGSGSamber	1	1e-05
						ORF 102970	MNopalCSMVIMRKIEGSGSGSamber	1	1e-05
						ORF 102971	MHNHTLYAMTAEEGPGAGSamber	1	1e-05
						ORF 102972	MVCTAMKDMLRKCGSGSGSamber	1	1e-05
						ORF 102973	MHPIPMAAMVQTRGSGSGSamber	1	1e-05
						ORF 102974	MopalRTKMRNMSRTLGSGSGSamber	1	1e-05
						ORF 102975	MKQKIMKochreMKRochreNGSGSGSamber	1	1e-05
						ORF 102976	MTEIAMTAMGAopalPGSGSGSamber	1	1e-05
						ORF 102977	MTYTEMHPMNLochreVGSGSGSamber	1	1e-05
						ORF 102978	MISKLMETMAQESGSGSGSamber	1	1e-05
						ORF 102979	MGCIPMTNMRRPNGSGSGSamber	1	1e-05
						ORF 102980	MochreRYVMSPMSRILGSGSGSamber	1	1e-05
						ORF 102981	MSTDTMTGMochreTIRGSGSGSamber	1	1e-05
						ORF 102982	MSopalKRMSNMTTopalochreGSGSGSamber	1	1e-05
						ORF 102983	MSLKQMAEMNDGRGSGSGSamber	1	1e-05
						ORF 102984	MRIACMRKMochreRRNGSGSGSamber	1	1e-05
						ORF 102985	MNREYMAAMLDCAGSGSGSamber	1	1e-05
						ORF 102986	MREKKNACNEINIWVWVWVVGRamber	1	1e-05
						ORF 102987	MPLLEMNEMKTNPGSGSGSamber	1	1e-05
						ORF 102988	MYAKAMTKMochreIGRGSGSGSamber	1	1e-05
						ORF 102989	MRNochreGMVHMRDGPGSGSGSamber	1	1e-05
						ORF 102990	MTCVEMVNMRRRTGSGSGSamber	1	1e-05
						ORF 102991	MGTKDMALMNQAQGSGSGSamber	1	1e-05
						ORF 102992	MTRopalSMLRMPTQYGSGSGSamberamber	1	1e-05
						ORF 102993	MAGDHMDLMLKERGSGSGSamber	1	1e-05
						ORF 102994	MDSIRMISMVNQHGSGSGSamber	1	1e-05
						ORF 102995	MKPHopalMFAMopalNPVGSGSGSamber	1	1e-05
						ORF 102996	MTYHHMISMRHopalSGSGSGSamber	1	1e-05
						ORF 102997	MLAIHMochreQMQSVRGSGSGSamber	1	1e-05
						ORF 102998	MLSEPMAQMIPKRGSGSGSamber	1	1e-05
						ORF 102999	MQTYYMPHMTCFRGSGSGSamber	1	1e-05
						ORF 103000	MGLYLMSSMRopalLFGSGSGSamber	1	1e-05
						ORF 103001	MVochreICYIopalEILVALRLGLRamber	1	1e-05
						ORF 103002	MRSTSMGVLTQHDGSGAGSamber	1	1e-05
						ORF 103003	MQLPopalMGTMDDTAGSGSGSamber	1	1e-05
						ORF 103004	MRRRAMSQMCTNQGSGSGSamber	1	1e-05
						ORF 103005	MNLTSMVKMAEEVGSGSGSamber	1	1e-05
						ORF 103006	MITYKMochreHMSENRGSGSGSamber	1	1e-05
						ORF 103007	MDYTochreMQTMQochreKLGLGLGLRamber	1	1e-05
						ORF 103008	MSSHSMGGMAIKSGSGSGSamber	1	1e-05
						ORF 103009	METGKMKopalMPSochreEGSGSGSamber	1	1e-05
						ORF 103010	MKNKSMHNMSKDDGSGSGSamber	1	1e-05
						ORF 103011	MHAQTMTGMRHGLGSGSGSamber	1	1e-05
						ORF 103012	MIQEPMVIMTACNGSGSGSamber	1	1e-05
						ORF 103013	MKochreKKMKNMGPPKGAGSGSamber	1	1e-05
						ORF 103014	MopalCADMGRMSTTSGSGSGSamber	1	1e-05
						ORF 103015	MKRSIMPLMQAopalLGSGSGSamber	1	1e-05
						ORF 103016	MKPKSMRGMTEGHGSGSGSamber	1	1e-05
						ORF 103017	MGLGPMVDMRAQAGSGSGSamber	1	1e-05
						ORF 103018	MopalNIGMRGMNSELGSGSGSamber	1	1e-05
						ORF 103019	MSopalLRMSNMDPKQGSGSGSamber	1	1e-05
						ORF 103020	MochreochreTHMCLMLCHLGSGSGSamber	1	1e-05
						ORF 103021	MopalCKopalMopalKMDRVSGSGSGSamber	1	1e-05
						ORF 103022	MopalEHQITYMNochreGRASGSGSamber	1	1e-05
						ORF 103023	MIKVRMAochreMIochreRIGSGSGSamber	1	1e-05
						ORF 103024	MGIPKMRVMTVHTGSGSGSamber	1	1e-05
						ORF 103025	MGHAKMSEMNDGIGSGSGSamber	1	1e-05
						ORF 103026	MVQKTMRIMSLERGSGSGSamber	1	1e-05
						ORF 103027	MPRQopalMochreKMSDSVGSGSGSamber	1	1e-05
						ORF 103028	MLopalAIMCAMHGHQGSGSGSGSamber	1	1e-05
						ORF 103029	MTAEQMHTMTTGRGSGSGSamberVGMRKRamber	1	1e-05
						ORF 103030	MIRSRMLKMYRPNGSGSGSamber	1	1e-05
						ORF 103031	MSTTAMIRMTSNNGSGSGSamber	1	1e-05
						ORF 103032	MNKKIMSKMIPNKGLGLGLRamber	1	1e-05
						ORF 103033	MochreAGKMLKMTKDNGFGLGLRamber	1	1e-05
						ORF 103034	MLNHochreMREMochreLYGGSGSGSamber	1	1e-05
						ORF 103035	MGHKochreMLRMSHNTGSGSGSamber	1	1e-05
						ORF 103036	MKQKAMSTMVPFKGPGSGSamber	1	1e-05
						ORF 103037	MSIopalGMochreCMDVDAGSGSGSamber	1	1e-05
						ORF 103038	MPRGIMRCMHRSRGSGSGSamber	1	1e-05
						ORF 103039	MochreGPIMVKMopalNTRGSGSGSamber	1	1e-05
						ORF 103040	MHTIRMLSMochreTKRGSGSGSamber	1	1e-05
						ORF 103041	MRopalTDMDKMALKAGSGSGSamber	1	1e-05
						ORF 103042	MYRDRMGNMRCATGSGSGSamber	1	1e-05
						ORF 103043	MERYGMADMSSERGSGSGSamber	1	1e-05
						ORF 103044	MCLRGMKHMVKTPGSGSGSamber	1	1e-05
						ORF 103045	MKNochreVMCRMPCNSGSGSGSamber	1	1e-05
						ORF 103046	MPSEVMQochreMVLLIGSGSGSamber	1	1e-05
						ORF 103047	MSSPKMCochreMSLKKGSGSGSamber	1	1e-05
						ORF 103048	MKTPQMNTMAVRNGSGSGSamber	1	1e-05
						ORF 103049	MECEICLVKKCLGLGLRamber	1	1e-05
						ORF 103050	MARCPMKAMSETTGSGSGSamber	1	1e-05
						ORF 103051	MVCSPMHRMLochreRRGSGSGSamber	1	1e-05
						ORF 103052	MopalQKNMKTMTIYQGSGSGSamber	1	1e-05
						ORF 103053	MLTNAMFAMSITEGSGSGSamber	1	1e-05
						ORF 103054	MRYochreGMLVMLLPTGSGSGSamber	1	1e-05
						ORF 103055	MYIITMYPMHNRPGSGSGSamber	1	1e-05
						ORF 103056	MDPSKMKEMACTIGSGSGSamber	1	1e-05
						ORF 103057	MTESYMLopalMLLVCGSGSGSamber	1	1e-05
						ORF 103058	MHKIEMRTMEYKHGSGSGSamber	1	1e-05
						ORF 103059	MGSTAMNDMQPNKGSGSGSamber	1	1e-05
						ORF 103060	MSRQopalMDCMDTPEGSGSGSamber	1	1e-05
						ORF 103061	MQILLMKRMIPGHGSGSGSamber	1	1e-05
						ORF 103062	MQRGPMGNMLSPLGSGSGSamber	1	1e-05
						ORF 103063	MIPPAMPAMQopalILGSGSGSamber	1	1e-05
						ORF 103064	MKRYochreMKPMLEIochreGSGSGSamber	1	1e-05
						ORF 103065	MVRochreGMALMRLITGSGSGSamber	1	1e-05
						ORF 103066	MLochreMLRIEGSGSGSamber	1	1e-05
						ORF 103067	MRGYDMSQMRHDEGSGSGSamber	1	1e-05
						ORF 103068	MGIEIMTTMSIQVGSGSGSGSamber	1	1e-05
						ORF 103069	MTPAochreMNTMRNIDGSGSGSamber	1	1e-05
						ORF 103070	MochreTHKMKTMENNGGSGSGSamber	1	1e-05
						ORF 103071	MGopalRVMGLGLGLRamber	1	1e-05
						ORF 103072	MIRRSEFIGSGSGAamber	1	1e-05
						ORF 103073	MHVPYMHIMochrePSNGSGSGSamber	1	1e-05
						ORF 103074	MYIQRMPKMRYALGSGSGSamber	1	1e-05
						ORF 103075	MDKopalSMTHMHIIYGSGSGSamber	1	1e-05
						ORF 103076	MKAQTMSRMDAGTGSGSGSamber	1	1e-05
						ORF 103077	MGHLAMPIMPKQAGSGAGAamber	1	1e-05
						ORF 103078	MTTPochreMochreIMopalGNTGSGSGSamber	1	1e-05
						ORF 103079	MLGELMYSMSKRYGSGSGSamber	1	1e-05
						ORF 103080	MHKochreTMRDMQopalHTGSGSGSamber	1	1e-05
						ORF 103081	MEDEPMKLMopalSKAGSGSGSamber	1	1e-05
						ORF 103082	MARochreSMSopalMARRSGSGSGSamber	1	1e-05
						ORF 103083	MKRTAMKDMVYopalIGSGSGSamber	1	1e-05
						ORF 103084	MNLLIMRSMEYCRGSGSGSamber	1	1e-05
						ORF 103085	MHKCLVWLamberLVGRGRGLRamber	1	1e-05
						ORF 103086	MIDTTYVKYELENRVWVGVLGRamber	1	1e-05
						ORF 103087	MSFVKMLRMCSDQGSGSGSamber	1	1e-05
						ORF 103088	MRLKVMTSMKKTTGSGSGSamber	1	1e-05
						ORF 103089	MCHopalKMQKMPQLSGSGSGSamber	1	1e-05
						ORF 103090	MVNSRMRTMRNochreLGSGSGSamberVGRRKRamber	1	1e-05
						ORF 103091	MQKTNIESMochreIVSGFGSGSamber	1	1e-05
						ORF 103092	MSPENMNKMHTVCGSGSGSamber	1	1e-05
						ORF 103093	MAopalKAMAPMRITVGSGSGSamber	1	1e-05
						ORF 103094	MGKopalDMNGMQLRTGSGSGSamber	1	1e-05
						ORF 103095	MopalVRHMPTMYPHRGSGSGSamber	1	1e-05
						ORF 103096	MLQVNMochreKMGQNVGSGSGSamber	1	1e-05
						ORF 103097	MRNTYMTHMGTTLGSGSGSamber	1	1e-05
						ORF 103098	MAQIochreMochreNMFGRAGSGSGSamber	1	1e-05
						ORF 103099	MAHQopalMCopalMCopalSNGSGSGSamber	1	1e-05
						ORF 103100	MRQKNMDNMYopalRSGSGSGSamber	1	1e-05
						ORF 103101	MHNENMSLMopalQRPGSGSGSamber	1	1e-05
						ORF 103102	MDKDVMSYMQKKTGSGSGSamber	1	1e-05
						ORF 103103	MRCLPMSGMNTLPGSGSGSamber	1	1e-05
						ORF 103104	MNATYMVNMKTKHGSGSGSamber	1	1e-05
						ORF 103105	MEVRLMopalHMKFRRGSGRVVGRamber	1	1e-05
						ORF 103106	MopalNAopalMGQMANDQGSGSGSamber	1	1e-05
						ORF 103107	MYANRMRSMHRLHGSGSGSamber	1	1e-05
						ORF 103108	MNPHHMTIMFAQIGSGSGSamber	1	1e-05
						ORF 103109	MPKTSMRGMQGYHGSGSGSamber	1	1e-05
						ORF 103110	MPSKIMEYMVGochreAGSGSGSamber	1	1e-05
						ORF 103111	MNochreTTMYGMopalRQDGSGSGSamber	1	1e-05
						ORF 103112	MTENPMTIMTLKRGSGAWamberamber	1	1e-05
						ORF 103113	MPKTHMSPMVLNRGSGSGSamber	1	1e-05
						ORF 103114	MKAochreKMQTMRSPDGSGSGSamber	1	1e-05
						ORF 103115	MATIKMAopalMDIQLGSGSGSamber	1	1e-05
						ORF 103116	MEEKopalMANMopalDFSGSGSGSamber	1	1e-05
						ORF 103117	MKEGNMKGMEKQIGSGSGSamber	1	1e-05
						ORF 103118	MEopalTIMHopalMHVIIGSGSGSamber	1	1e-05
						ORF 103119	MCQSAMIQMDTGPGSGSGLRamber	1	1e-05
						ORF 103120	MKIITMDTMTochreopalQGSGSGSamber	1	1e-05
						ORF 103121	MVLGVMVNMYGIGGSGSGSamber	1	1e-05
						ORF 103122	MAVKIMFNMRTPPGSGSGSGSamber	1	1e-05
						ORF 103123	MLRQochreMopalQMILETGSGSGSamber	1	1e-05
						ORF 103124	MGCSopalMTIMARochreRGSGSGSamber	1	1e-05
						ORF 103125	MPTGRMDPMSopalLochreGSGSGSamber	1	1e-05
						ORF 103126	MTLRPMHEMNIYopalGSGSGSamber	1	1e-05
						ORF 103127	MYopalTHMSKMRIKLGSGSGSamber	1	1e-05
						ORF 103128	MNLEQMHLMGKYPGSGSGSamber	1	1e-05
						ORF 103129	MRNHSMVKMSLRVGSGSGSamber	1	1e-05
						ORF 103130	MVDETMKKMHRRDGSGSGSamber	1	1e-05
						ORF 103131	MRopalRIMKAMVRLRGSGSGSamber	1	1e-05
						ORF 103132	MNCQLMTKMPRRNGSGSGSamber	1	1e-05
						ORF 103133	MSIQKMKIMKNKRGSGSGSamber	1	1e-05
						ORF 103134	MAARGMIAMLSVochreGSGSGSamber	1	1e-05
						ORF 103135	MQPKTMEKMQKRSGSGSGSamber	1	1e-05
						ORF 103136	MTYTLMDTMRETKGSGSGSamber	1	1e-05
						ORF 103137	MRDPAMARMNLRDGSGSGSamber	1	1e-05
						ORF 103138	MSQRIMTochreMCHYQGSGSGSamber	1	1e-05
						ORF 103139	MSRKLMPTMASTSGSGSGSamber	1	1e-05
						ORF 103140	MSPochreKMTVMVopalTYGSGSGSamber	1	1e-05
						ORF 103141	MRSRYMSAMIKochrePGSGSGSamber	1	1e-05
						ORF 103142	MRIGPMGAMDLSKGSGSGSamber	1	1e-05
						ORF 103143	MKKREMGTMLRGNGSGSGSamber	1	1e-05
						ORF 103144	MNAGPMSNMVPPGGSGSGSamber	1	1e-05
						ORF 103145	MDKEYMPIMNochreRSGSGSGSamber	1	1e-05
						ORF 103146	MKTILMHRMHTRQGSGSGSamber	1	1e-05
						ORF 103147	MGTCSMRYMVTGAGSGSGSamber	1	1e-05
						ORF 103148	MYNIochreMPRMNPNPGSGSGSamber	1	1e-05
						ORF 103149	MSGAPMEIMDVKPGSGSGSamber	1	1e-05
						ORF 103150	MNDKKMopalEMRPNRGSGSGSamber	1	1e-05
						ORF 103151	MNNANMPGMochreRGTGSGSamber	1	1e-05
						ORF 103152	MNSVRMPRMIAGEGSGSGSamber	1	1e-05
						ORF 103153	MKIDLMEKNEISCWVWVWVLGRamber	1	1e-05
						ORF 103154	MCHopalSMGVMNPLSGSGSGSamber	1	1e-05
						ORF 103155	MLLochreRMAEMLDNAGSGSGSamber	1	1e-05
						ORF 103156	MISNSMKYMEGochreIGSGSGSamber	1	1e-05
						ORF 103157	MopalCRHMSIMLTQQGSGSGSamber	1	1e-05
						ORF 103158	MKLTIMQPMSTochreSGSGSGSamber	1	1e-05
						ORF 103159	MNSSKTICMHLPQGAGSGSamber	1	1e-05
						ORF 103160	MQLopalSMochreDMYAIKGSGSGSGSamber	1	1e-05
						ORF 103161	MRYKPMLHMRQKPGSGAGSamber	1	1e-05
						ORF 103162	MSIVochreMochreDMQVLVGSGSGSamber	1	1e-05
						ORF 103163	MTRTYMLHMopalHRCGSGSGSamber	1	1e-05
						ORF 103164	MRNQVMLIMLKKAGSGSGSamber	1	1e-05
						ORF 103165	MYSSLMARMNochreIochreGSGSGTKVGRRKRamber	1	1e-05
						ORF 103166	MGGochreTMLQMLCAGGSGSGSamber	1	1e-05
						ORF 103167	MSNNVMPLMPKSSGSGSGSamber	1	1e-05
						ORF 103168	MNochreCRMKLMNYHLGSGSGSamber	1	1e-05
						ORF 103169	MPIAPMLNMAHKLGSGSGSamber	1	1e-05
						ORF 103170	MQKSIMIochreMQQTochreGSGSGSamber	1	1e-05
						ORF 103171	MRVYQMPSMIRGEGSGSGSamber	1	1e-05
						ORF 103172	MLIRKKNGLNVIKMRVWVWVLGRamber	1	1e-05
						ORF 103173	MESNEMNNMAIRRGSGSGSamber	1	1e-05
						ORF 103174	MSPGAMTNMEEIKGSGSGSamber	1	1e-05
						ORF 103175	MKRRKMDVMAASKGSGSGSamber	1	1e-05
						ORF 103176	MRGSopalMPRMCNVVGSGSASamber	1	1e-05
						ORF 103177	MLKAKMGNMLTCopalGSGSGSamber	1	1e-05
						ORF 103178	MopalochreYRMTAMRKLDGSGSGSamber	1	1e-05
						ORF 103179	MFTTHMPLMRELHGSGSGSamber	1	1e-05
						ORF 103180	MLSTRMKSMKADTGSGSGSamber	1	1e-05
						ORF 103181	MRSKQMHopalMopalQGVGSGSGSamber	1	1e-05
						ORF 103182	MQochreSGMTKMRQGTGSGSGSamber	1	1e-05
						ORF 103183	MGKochreLMIAMSSopalKGSGSGSamber	1	1e-05
						ORF 103184	MSLKLMLVMochreSVNGSGSGSamber	1	1e-05
						ORF 103185	MSQSKMCQMATEAGSGSGSamber	1	1e-05
						ORF 103186	MDQATMGochreMTQENGSGSGSamber	1	1e-05
						ORF 103187	MKIKIMLHMIVIRGSGSGSamberVGRLKRSEEHTamber	1	1e-05
						ORF 103188	MQopalAAMEYMLRHopalGSGSGSamber	1	1e-05
						ORF 103189	MKNLIMochreLMDSAEGSGSGSamber	1	1e-05
						ORF 103190	MIRQAMLIMochreKSRGSGSGSamber	1	1e-05
						ORF 103191	MRQKochreMTRMRIKYGSGSGSamber	1	1e-05
						ORF 103192	MopalTIRMKSMYochreKFVSVSGSamber	1	1e-05
						ORF 103193	MEVHTMEAMNochreIIGSGSGSamber	1	1e-05
						ORF 103194	MSGEopalMIPMQRLLRSGSGSamber	1	1e-05
						ORF 103195	MVCPTMPIMRESPGSGSGSamber	1	1e-05
						ORF 103196	MRNAPMVCMCKSRGSGSGSamber	1	1e-05
						ORF 103197	MTYochreLMYPMRTEKGSGSGSamber	1	1e-05
						ORF 103198	MSAKRMLRMSochreTochreGSGSGSamber	1	1e-05
						ORF 103199	MSYIFMRAMTVLLGSGSGSamber	1	1e-05
						ORF 103200	MQTRQMSKMNPIGGSGSGSamber	1	1e-05
						ORF 103201	MQENopalMRVMCHopalopalGSGSGSamber	1	1e-05
						ORF 103202	MYopalQRMGVMopalNTLWSASGSamber	1	1e-05
						ORF 103203	MKLopalVMQEMYopalochreTGSGSGSamber	1	1e-05
						ORF 103204	MKLCPMLHMRFAPGSGSGSamber	1	1e-05
						ORF 103205	MAochreAochreMTKMTDPEGSGSGAGSamber	1	1e-05
						ORF 103206	MPTRTKMQKMTTSLGSGSGSamber	1	1e-05
						ORF 103207	MTKGQMQRMRPSopalGSGSGSamber	1	1e-05
						ORF 103208	MSVFLMTGMLKQochreGSGLGLRamber	1	1e-05
						ORF 103209	MSQRKMKSMEQTNGSGSGSamber	1	1e-05
						ORF 103210	MRTTKIDLNELamberNWSGSWAamber	1	1e-05
						ORF 103211	MANASMLKMochreKSGGSGSGSamber	1	1e-05
						ORF 103212	MQochreTGMLVMochreQKGRSGSGSamber	1	1e-05
						ORF 103213	MGSLochreMochreMMTDIEGSGSGamberamber	1	1e-05
						ORF 103214	MRNHSMISMochreSFEGSGSGSamber	1	1e-05
						ORF 103215	MHVFTMSQMSKochreSGSGSGSamber	1	1e-05
						ORF 103216	MKQGTMNLMochreSopalYGSGSGSamber	1	1e-05
						ORF 103217	MLopalTFMVPMCRopalIGSGSGSamber	1	1e-05
						ORF 103218	MSAESMochreKMSHAIGSGSGSamber	1	1e-05
						ORF 103219	METRRMopalAMLIEVGSASGSamber	1	1e-05
						ORF 103220	MLKEKMKNMKSEAGSGSGSamber	1	1e-05
						ORF 103221	MILEQMSochreMochreLLSGSGSGSamber	1	1e-05
						ORF 103222	MTVKTMDTMTCKFGSGSGSamber	1	1e-05
						ORF 103223	MSFHAMRNMPopalKCGSGSGSamber	1	1e-05
						ORF 103224	METopalQMEIMVNNKGSGSGSamber	1	1e-05
						ORF 103225	MRTYTMopalAMPFRNGSGSGSamber	1	1e-05
						ORF 103226	MQNNIMochreTMHSTTGSGSGSamber	1	1e-05
						ORF 103227	MHDRIMNKMRQNPGSGSGSamber	1	1e-05
						ORF 103228	MCASPMYQMLDRNGSGSGSamber	1	1e-05
						ORF 103229	MVSRLMNYMochreTTTGSGSGSamber	1	1e-05
						ORF 103230	MKPIochreMRVMHPKRGSGSGSGSamber	1	1e-05
						ORF 103231	MRLSopalMTHMPPTVGSGSGSamber	1	1e-05
						ORF 103232	MNNRHMLNMPALNGSGSGSamber	1	1e-05
						ORF 103233	MEGTIMRKMRRQEGSGSGSamber	1	1e-05
						ORF 103234	MITVNMEEMATDCGSGSGSamber	1	1e-05
						ORF 103235	METIYMRQMASIKGSGSGSamber	1	1e-05
						ORF 103236	MSDIochreMNQMAPEGGSGSGSamber	1	1e-05
						ORF 103237	MKSIKMTLMKLATGSGSGSamber	1	1e-05
						ORF 103238	MSPRSMNNMVQESGSGSamber	1	1e-05
						ORF 103239	MHKIYMQPMKRGSGSGSamber	1	1e-05
						ORF 103240	MTDQIMISMochreIGAGSGSGSamber	1	1e-05
						ORF 103241	MLGRYMPDMopalIIHGSGSGSamber	1	1e-05
						ORF 103242	MRRQDMECMRochreREGSGSGSamber	1	1e-05
						ORF 103243	MESDGMGDMGQESGSGSGSamber	1	1e-05
						ORF 103244	MFTIPMLopalMPEPTGSGSGSamber	1	1e-05
						ORF 103245	METQDMIVMopalLKNGSGSGSamber	1	1e-05
						ORF 103246	MNPKEMNHMTDRDGSGSGSamber	1	1e-05
						ORF 103247	MRNDKMNRMNRQAGSGSGSamber	1	1e-05
						ORF 103248	MRSTYMNRMAKISGSGSGSamber	1	1e-05
						ORF 103249	MRQSRMLEMRTSKGSGSGSamber	1	1e-05
						ORF 103250	MYKEGMopalGMVKTRGSGSGSamber	1	1e-05
						ORF 103251	MGNAQMSTMKYLGGSGSGSamber	1	1e-05
						ORF 103252	MopalEANMYIMNLKIGSGSGSamber	1	1e-05
						ORF 103253	MFYGELochreTMSPPPGSGSGFamber	1	1e-05
						ORF 103254	MRopalopalIMDPMQCAVGSGSGSamber	1	1e-05
						ORF 103255	MPIRNMARMAQTKGSGSGSamber	1	1e-05
						ORF 103256	MEKopalRMNRMFIYAGSGSGSamber	1	1e-05
						ORF 103257	MLRGIMTKMNRRLGSGSGSamber	1	1e-05
						ORF 103258	MNKSRMHHMGRNIGSGSGSamber	1	1e-05
						ORF 103259	MNopalYTMTRMSKSTGSGSGSamber	1	1e-05
						ORF 103260	MLSGIMKGMRHTopalGSGSGSamber	1	1e-05
						ORF 103261	MLITNMHVMKLQochreGSGSGSamber	1	1e-05
						ORF 103262	MIRNLMDKMRGTNGSGSGSamber	1	1e-05
						ORF 103263	MRTTEMNTMKAHAGSGSGSamber	1	1e-05
						ORF 103264	MERYochreMRQMPCTSGSGSGSamber	1	1e-05
						ORF 103265	MKKANMPTMQVHSGSGSGSamber	1	1e-05
						ORF 103266	MQVRRMopalochreMGADGGSGSGSamber	1	1e-05
						ORF 103267	MKTIVMILMCIopalRGSGSGSamber	1	1e-05
						ORF 103268	MIARLMGEMKRVFRSGSGYamber	1	1e-05
						ORF 103269	MNDNRMSLMVSNRGSGSGSamber	1	1e-05
						ORF 103270	MDQRFMSDMNNHEGSGSGSamber	1	1e-05
						ORF 103271	MSRAQMTVMLDSLGSGAGSamber	1	1e-05
						ORF 103272	MVSRVMHHMCGVopalGSGSGSamber	1	1e-05
						ORF 103273	MKQDSMFPMochreIRFGSGSGSamber	1	1e-05
						ORF 103274	MopalLGIMRQMGYPopalGSGSGSamber	1	1e-05
						ORF 103275	MRochreKTMRTMochreVochreQGSGSGSamber	1	1e-05
						ORF 103276	MKTALMEochreMRRCSGSGSGSamber	1	1e-05
						ORF 103277	MTKLEMVQMYGIopalGSGSGSamber	1	1e-05
						ORF 103278	MHopalHPMTAMDRochreKGSGSGSamber	1	1e-05
						ORF 103279	MRNYGMVGMRDLSGSGSGSamber	1	1e-05
						ORF 103280	MNQopalKMLGMFTopalTGSGSGSamber	1	1e-05
						ORF 103281	MSQKLMopalLMSVGYGSGSGSamber	1	1e-05
						ORF 103282	MSRSYMDRMHTSNGSGSGSamber	1	1e-05
						ORF 103283	MYDMDSQKGSGSGSamber	1	1e-05
						ORF 103284	MRSNTMAVMQYPHGSGSGSamber	1	1e-05
						ORF 103285	MSQSKMVQMAPQLGSGSGSamber	1	1e-05
						ORF 103286	MTFSKMopalSMLAHAGSGSGSamber	1	1e-05
						ORF 103287	MKTDQMKRMKopalSIGSGSGSamber	1	1e-05
						ORF 103288	MIRNIMISMochreKTLGSGSGSamber	1	1e-05
						ORF 103289	MIIHNMTKMSIPAGSGSGSamber	1	1e-05
						ORF 103290	MYFSRMSochreMTSAopalGSGSGSamber	1	1e-05
						ORF 103291	MQKochreDMIochreMEGPKGSGSGSamber	1	1e-05
						ORF 103292	MCRENMYochreMPVochreYGSGSGSamber	1	1e-05
						ORF 103293	MKochreQVMKIMochreRSochreGSGSGSamber	1	1e-05
						ORF 103294	MPKKQMNYMIKochreTGSGSGSamber	1	1e-05
						ORF 103295	MLQochreYMFochreMGARHGSGSGSamber	1	1e-05
						ORF 103296	MLRIKMFQMNTKKGSGSGSamber	1	1e-05
						ORF 103297	MPGYVMSLMKRRTGSGSGSamber	1	1e-05
						ORF 103298	MPINKMKQMDPDopalGSGSGSamber	1	1e-05
						ORF 103299	MGNYYMKIMNNKIGSGSGSamber	1	1e-05
						ORF 103300	MNKISMPAMLALHGSGSGSamber	1	1e-05
						ORF 103301	MKopalGAMANMLSDPGSGSGSamber	1	1e-05
						ORF 103302	MRSITMRSMSTSochreGSGSGSamber	1	1e-05
						ORF 103303	MRTLKSVTNDKochreKGDWVWVLGRamber	1	1e-05
						ORF 103304	MTIYPMYochreMRDGHGSGSGSamber	1	1e-05
						ORF 103305	MDAGKMHochreMYYCAGSGSGSamber	1	1e-05
						ORF 103306	MAopalGDMIFMDTRSGSGSGSamber	1	1e-05
						ORF 103307	MRKochreSMSQMDochreDRGSGSGSamber	1	1e-05
						ORF 103308	MFDNochreMRDMSTFopalGSGSGSamber	1	1e-05
						ORF 103309	MQGHIMopalRMASILGSGSGSamber	1	1e-05
						ORF 103310	MopalDDIMSKMDNopalIGSGSGSamber	1	1e-05
						ORF 103311	MELENMNPMNochreochreRGSGSGSamber	1	1e-05
						ORF 103312	MKochrePKMDRMGTNGGSGSGSamber	1	1e-05
						ORF 103313	MRHochreSMITMNIRVGSGSGSamber	1	1e-05
						ORF 103314	MSVNLMATMGNEIGSGSGSamber	1	1e-05
						ORF 103315	MTHHSMVPMTKNHGSGSGamberamber	1	1e-05
						ORF 103316	MPQNochreMGTMFKSKGSGSGSamber	1	1e-05
						ORF 103317	MNNLNMGGMVTIEGSGSGSamber	1	1e-05
						ORF 103318	MochreKTNMPAMRGSRGSGSGSamber	1	1e-05
						ORF 103319	MHVRIMRSMRYGRGSGSGSamber	1	1e-05
						ORF 103320	MVITDMSIMLNSTGSGSGSamber	1	1e-05
						ORF 103321	MRATYMVIMHLYKGSGSGSamber	1	1e-05
						ORF 103322	MDDFVMKVMTIEKGSGSamber	1	1e-05
						ORF 103323	MHANDMRochreMDHKTGSGSGSamber	1	1e-05
						ORF 103324	MKNRYMKochreMPPGRGSGSamber	1	1e-05
						ORF 103325	MDNPAMKochreMSEHRGSGSGSamber	1	1e-05
						ORF 103326	MTAopalNMochreochreMRYochreRGSGSGSamber	1	1e-05
						ORF 103327	MKPSSMNGMopalDHVGSGSGSamber	1	1e-05
						ORF 103328	MRNSTMSSMAQPTGSGSGSamber	1	1e-05
						ORF 103329	MFopalEIMKopalMGGINGSGSGSamber	1	1e-05
						ORF 103330	MVRNPMITMRESYGSGamberGGamber	1	1e-05
						ORF 103331	MDIAVMRTMLRAAGSGSGSamber	1	1e-05
						ORF 103332	MochreSSQMLLMSNINGSGSGSamber	1	1e-05
						ORF 103333	MKTNPMRRMPHQEGSGSGSamber	1	1e-05
						ORF 103334	MVHochreRMPYMKRAYGSGSGSamber	1	1e-05
						ORF 103335	MERQEMGTMNGochreLGSGSGSamber	1	1e-05
						ORF 103336	MHEochreKMDIMEISTGSGSGSamber	1	1e-05
						ORF 103337	MCFochreNMIEMLHochreGGSGSGSamber	1	1e-05
						ORF 103338	MAIKRMSYMECQQGSGSGSamber	1	1e-05
						ORF 103339	MFFNLMDDMDTQHGSGSGSamber	1	1e-05
						ORF 103340	MopalGTGMHTMISTSGSGSGSamber	1	1e-05
						ORF 103341	MSELRMCochreMYNGVGSGSGSamber	1	1e-05
						ORF 103342	MTNEKMochreRMTNopalSGSGSGSamber	1	1e-05
						ORF 103343	MPRNKMHYMPQFGGSGSGSamber	1	1e-05
						ORF 103344	MochrePGVMSPMGLGLGLRamber	1	1e-05
						ORF 103345	MYEKopalMKIMTNCAGSGSGSamber	1	1e-05
						ORF 103346	MAopalENMochreIMRSVRGSGSGSamber	1	1e-05
						ORF 103347	MQTSSMGKMAIDochreGSGSGSamber	1	1e-05
						ORF 103348	MYRASMopalAMYTGGGSGSGSamber	1	1e-05
						ORF 103349	MITRTMHVMNDKDGSGSGSamber	1	1e-05
						ORF 103350	MNRNAMKIMHKTIGSGSGSamber	1	1e-05
						ORF 103351	MKQochreIMRKMEKPSGSGSGSamber	1	1e-05
						ORF 103352	MLLFIWVVCKELMGLGLGLRamber	1	1e-05
						ORF 103353	MLSNGMDTMSPYCGSGSGSamber	1	1e-05
						ORF 103354	MIRNKMSVMSRNPGSGSGSamber	1	1e-05
						ORF 103355	MHTopalHMLTMNIHopalGSGSGSamber	1	1e-05
						ORF 103356	MSEDSMIGMDARRGSGSGSamber	1	1e-05
						ORF 103357	MVKAGMCFRIYILGLGLGLRamber	1	1e-05
						ORF 103358	MSFRKMLYMVochreSLGSGSGSamber	1	1e-05
						ORF 103359	MochreRISMTNMIKRDGSGSGSamber	1	1e-05
						ORF 103360	MNKochreKMTPMSLITGSGSGSamber	1	1e-05
						ORF 103361	MFFRVMLIMIFEIGSGSGSamber	1	1e-05
						ORF 103362	MRNEPMKGMKQRTGSGSGSamber	1	1e-05
						ORF 103363	MNKKGMIKMHCVTGSGSGSamber	1	1e-05
						ORF 103364	MHAYEMochreochreMLVRSGSGSVSamberVGRRKGPEamber	1	1e-05
						ORF 103365	MIQPRMAYMISopalRGSGSGSamber	1	1e-05
						ORF 103366	MFRTRMLopalMENGPGSGSGSamber	1	1e-05
						ORF 103367	MQQCAMRLMTRINGSGSGSamber	1	1e-05
						ORF 103368	MRSSGMPEMITSIGSGSGSamber	1	1e-05
						ORF 103369	MTHYRVELochreVGDISMATASMDTMFNDEGSGSGSamber	1	1e-05
						ORF 103370	MYSTochreMKIMEKGRGSGSGSamber	1	1e-05
						ORF 103371	MEochrePDMTTMQSNIGSGSGSamber	1	1e-05
						ORF 103372	MKAEPMDAMRKERGSGSGSamber	1	1e-05
						ORF 103373	MKRIochreMHNMYIDSGSGSGSamber	1	1e-05
						ORF 103374	MRKYYMTNMTPSLGSGSGSamber	1	1e-05
						ORF 103375	MNKNEMNIMHQSKGSGSGSamber	1	1e-05
						ORF 103376	MRPLKMRHMLEYTGSGSGSamber	1	1e-05
						ORF 103377	MEochreHLMIochreMQSSRGSGSGSamber	1	1e-05
						ORF 103378	MCKochreRMIKMPRTIGSGSGSamber	1	1e-05
						ORF 103379	MNKNFMIYMKEQKGSGSGSamber	1	1e-05
						ORF 103380	MamberEIYLCYNKIopalNochreCFDIMGLGLGLRamber	1	1e-05
						ORF 103381	MLPEFTTWVWVWVLGRamber	1	1e-05
						ORF 103382	MRQochreIMNQMRFIPGSGSGSamber	1	1e-05
						ORF 103383	MKGKPMDSMTGKHGSGSGSamber	1	1e-05
						ORF 103384	METKEMHAMIQIIGSGSGSamber	1	1e-05
						ORF 103385	MTEAGMCNMDYopalIGSGSGSamber	1	1e-05
						ORF 103386	MLYochreIMQAMopalopalGDGSGSGSamber	1	1e-05
						ORF 103387	MISNLMRCMSGSDGSGSGSamber	1	1e-05
						ORF 103388	MKEMIKochrePGSGSGSamber	1	1e-05
						ORF 103389	MSTIochreMKCMDGQSGSGSGSamber	1	1e-05
						ORF 103390	MSYSTMLRMSKENGSGSGSamber	1	1e-05
						ORF 103391	MSRopalIMopalGMCLNNGSGSGSamber	1	1e-05
						ORF 103392	MPLSSMCLMSQFNGSGSGSamber	1	1e-05
						ORF 103393	MHTMSRHIWSGSGSamber	1	1e-05
						ORF 103394	MSAKTMTPMIGRIGSGSGSamber	1	1e-05
						ORF 103395	MAIGGMNDMDAHGGSGSGSamber	1	1e-05
						ORF 103396	MQVTIMRIMSIYochreGSGSGSamber	1	1e-05
						ORF 103397	MQAVNMLAMochreNIPGSGSGSamber	1	1e-05
						ORF 103398	MYKPSMFPMRTGTGSGSGSamber	1	1e-05
						ORF 103399	MGYSKMVIMKVRSGSGSGSamber	1	1e-05
						ORF 103400	MDQLHMPHMRDGLGSGSGSamber	1	1e-05
						ORF 103401	MIochreEopalMPLMCochreNVGSGSGSGSamber	1	1e-05
						ORF 103402	MPDTLMNGMELHHGSGSGSamber	1	1e-05
						ORF 103403	MRAVIMRNMTNQFGSGSGSamber	1	1e-05
						ORF 103404	MSRITMLIMILIGGSASGSamber	1	1e-05
						ORF 103405	MRPTTMKRMRRLNGSGSGSamber	1	1e-05
						ORF 103406	MopalLKTMIEMTLHQGSGSGSamber	1	1e-05
						ORF 103407	MKPDochreMITMLAIYGSGSGSamber	1	1e-05
						ORF 103408	MLSGQMGGMKLHTGSGSGSamber	1	1e-05
						ORF 103409	MPGKQMKLMHCTLGSGSGSamber	1	1e-05
						ORF 103410	MTHYYMPYMopalKGRGSGSGSamber	1	1e-05
						ORF 103411	MESNEMVTMSKTRGSGSGSamber	1	1e-05
						ORF 103412	MKPCKMYHMVPKNGSGSGSamber	1	1e-05
						ORF 103413	MYVICFWVWVWVopalGGamber	1	1e-05
						ORF 103414	MAVGRMKIMNKKochreVSGSGSamber	1	1e-05
						ORF 103415	MATQNMKIMQKKLGSGSGSamber	1	1e-05
						ORF 103416	MKAIopalMKNMRGochreIGSGSGSamber	1	1e-05
						ORF 103417	MRRHochreMHTMPSHHGSGSGSamber	1	1e-05
						ORF 103418	MLDYKWFVCVLIKGLGLGLRamber	1	1e-05
						ORF 103419	MRSLKMopalCMAYLNGSGSGSamber	1	1e-05
						ORF 103420	MRCRRMIALDPTQGSGSGSamber	1	1e-05
						ORF 103421	MSIKGMPPMIochreNLGSGSGSamber	1	1e-05
						ORF 103422	MTCQTMRRMopalDAYGSGSGSamber	1	1e-05
						ORF 103423	MochreIYIMSNMochreLSRGSGSGSamber	1	1e-05
						ORF 103424	MELKQMPIMLKLSGSGSGSamber	1	1e-05
						ORF 103425	MRAILMochreDMCopalSEGSGSGSamber	1	1e-05
						ORF 103426	MCQRQMTochreMCLDopalGSGSGSamber	1	1e-05
						ORF 103427	MQLKQMQTMRQREGSGSGSamber	1	1e-05
						ORF 103428	MSAILMTSMVKDDGSGSGSamber	1	1e-05
						ORF 103429	MQSKNYARNGCKopalRVWVWVLGRamber	1	1e-05
						ORF 103430	MRHSRMKSMQopalTYGSGSGSamber	1	1e-05
						ORF 103431	MANKAMPTMopalNYTGSGSGSamber	1	1e-05
						ORF 103432	MAGochreQMREMSochreRRGSGSGSamber	1	1e-05
						ORF 103433	MHTopalRMRPMPTSVGSGSGSamber	1	1e-05
						ORF 103434	MPRNQMINMPVHAGSGSamber	1	1e-05
						ORF 103435	MQIWEQCVochreIKGLGLGLRamber	1	1e-05
						ORF 103436	MKTFNMKKNANCKWVWVWVLGRamber	1	1e-05
						ORF 103437	MTopalAopalMPTMSGREGSGSGSamber	1	1e-05
						ORF 103438	MTLNYMPLMNGEEGSGSGSamber	1	1e-05
						ORF 103439	MNSEKMDGMPIRIGSGSGSamber	1	1e-05
						ORF 103440	MLTCochreMSEMochreATSGSGSGSamber	1	1e-05
						ORF 103441	MQSDSMopalochreMGVochreIGSGSGSamber	1	1e-05
						ORF 103442	MRRNTMDTMRPNQGSGSGSamber	1	1e-05
						ORF 103443	MKNochreTMEGMIopalPFGSGSGSamber	1	1e-05
						ORF 103444	MLPKPMKTMFINPGSGSGSamber	1	1e-05
						ORF 103445	MochreVochreLMSCMADPIGSGSGSamber	1	1e-05
						ORF 103446	MRVVSMNochreMDHSAGSGSGSamber	1	1e-05
						ORF 103447	MNAIVMRRMTEFIGSGSGSamber	1	1e-05
						ORF 103448	MDTDSMSHMTHQSGSGSGSamber	1	1e-05
						ORF 103449	MEAKEMNNMLGTIGSGSGSamber	1	1e-05
						ORF 103450	MKARIMopalSMGTGIGSGSGSamber	1	1e-05
						ORF 103451	MHochreHVMTTMTIochreLGSGSGSGSamber	1	1e-05
						ORF 103452	MAYIochreMNGMNSIochreGSGSGSamber	1	1e-05
						ORF 103453	MVIQSMKVMRRYRGSGSGSamber	1	1e-05
						ORF 103454	MHIIIMLDMNRPAGSGSGSamber	1	1e-05
						ORF 103455	MQTochreEMLCMFTANGSGSGSamber	1	1e-05
						ORF 103456	MQIQSMHHMALNAGSGSGSamber	1	1e-05
						ORF 103457	MSYECMLSMRKPIGSGSGSamber	1	1e-05
						ORF 103458	MKTQLMRochreMRNITGSGSGSamber	1	1e-05
						ORF 103459	MTKTKNESYESTRRVWVWVLGRamber	1	1e-05
						ORF 103460	MTSTNMKochreMRSVHGSGSGSamber	1	1e-05
						ORF 103461	MYNRKMICMHEQochreGSGSGSamber	1	1e-05
						ORF 103462	MRKIochreMQLMSCIIGSGSGSamber	1	1e-05
						ORF 103463	MGQSLMochreNMSRTHGSGSGSamber	1	1e-05
						ORF 103464	MVQopalRMLAMLSSLGSGSGSamber	1	1e-05
						ORF 103465	MQochreTTMNPMIHTRGSGSGSamber	1	1e-05
						ORF 103466	MPVRopalMVEMDQGDGSGSGSamber	1	1e-05
						ORF 103467	MNRKEMISMRSopalHGSGSGSamber	1	1e-05
						ORF 103468	MochrePAFMKCMopalQochreIGSGSGSamber	1	1e-05
						ORF 103469	MQochreochreTMEGMYTHRGSGSGSamber	1	1e-05
						ORF 103470	MIFLSMQPMESDKGSGSGSamber	1	1e-05
						ORF 103471	MKGKochreMICMochreHCQGSGSGSamber	1	1e-05
						ORF 103472	MDHKochreMopalLMNSRSGSGSGSamber	1	1e-05
						ORF 103473	MKTTRMDHMYRITGSGSGSamber	1	1e-05
						ORF 103474	MCEANMVochreMSIDDGSGSGSamber	1	1e-05
						ORF 103475	MSIYKMTLMNPIRGSGSGSamber	1	1e-05
						ORF 103476	MEPTGMAEMQHTKGSGSGSamber	1	1e-05
						ORF 103477	MYEIQMPAMGTKAGSESGSamber	1	1e-05
						ORF 103478	MVPPRMRIMDDSSGSGSGSamber	1	1e-05
						ORF 103479	MRSFKMSHMYKHopalGSGSGSamber	1	1e-05
						ORF 103480	MQQKTMNKMYEITGSGSGSamber	1	1e-05
						ORF 103481	MTNRYMTTMRSARGSGSGTamber	1	1e-05
						ORF 103482	MSKLIMLIMTopalKDGSGSGSamber	1	1e-05
						ORF 103483	MRSRLMTRMVTENGSGSGSamber	1	1e-05
						ORF 103484	MKNLKMSAMopalYPIGSGSGSGSamber	1	1e-05
						ORF 103485	MGNFNMCAMTSLHGSGSGSamber	1	1e-05
						ORF 103486	MRELQMQLMTHLGGSGSGSamber	1	1e-05
						ORF 103487	METNopalMSGMTPochrePGSGSGSamber	1	1e-05
						ORF 103488	MVLNSMRLMSopalKRGSGSGSamber	1	1e-05
						ORF 103489	MNopalPYMGSMRSADGSGSGSamber	1	1e-05
						ORF 103490	MNQIPMIEMRRochreopalGSGSGSamber	1	1e-05
						ORF 103491	MopalVLTMVDMAPAIGSGSGSamber	1	1e-05
						ORF 103492	MRTIochreMDIMAPNHGSGSGSamber	1	1e-05
						ORF 103493	MVKQPMINMIVochreGGSGSGSamber	1	1e-05
						ORF 103494	MNPVPMVGMFEILGSGSGSamber	1	1e-05
						ORF 103495	MDKTHMSEMRNNEGSGSGSamber	1	1e-05
						ORF 103496	MKYALMLKMLYHTGSGSGSamber	1	1e-05
						ORF 103497	MRNVPMKochreMYKTPGSGSGSamber	1	1e-05
						ORF 103498	MDochreKLMAYMQEKLGSGSGSamber	1	1e-05
						ORF 103499	MHPKKMKRMTPRVGSGSGSamber	1	1e-05
						ORF 103500	MopalQAGMQRMLSSQGSGSGSamber	1	1e-05
						ORF 103501	MLGRTMGochreMTIGGGSGSGSamber	1	1e-05
						ORF 103502	MIKRKMAPMYSKTGSGSGSamber	1	1e-05
						ORF 103503	MKopalGKMochreRMRochreISGSGSGSamber	1	1e-05
						ORF 103504	MIAGQMSIMNYESGAGSGSamber	1	1e-05
						ORF 103505	MLSTRMEKMDDESGSGSGSamber	1	1e-05
						ORF 103506	MSQKVMTIMTRSGGSGSGSamber	1	1e-05
						ORF 103507	MQRochreNMITMPLPDGSGSGSamber	1	1e-05
						ORF 103508	MLLGGMochreNMRYRQGSGSGSamber	1	1e-05
						ORF 103509	MEochreTYMAHMHTHRGSGSGSamber	1	1e-05
						ORF 103510	MDRSYMGAMTQLIGSGSGSamber	1	1e-05
						ORF 103511	MSKCSMKSMTVQRGSGSGSamber	1	1e-05
						ORF 103512	MKYRGMEGMKTGDGSGSGSamber	1	1e-05
						ORF 103513	MLQRYMECMYRHTGSGSGSamber	1	1e-05
						ORF 103514	MRYSSRDKMTSSNGSGSGSamber	1	1e-05
						ORF 103515	MVNTKMSKMRKochreDGSGSGSamber	1	1e-05
						ORF 103516	MFPDRMLochreMKANLGLGLGLRamber	1	1e-05
						ORF 103517	MHRSTMTSMPopalQDGSGSGSamber	1	1e-05
						ORF 103518	MQGLSMTGMTNochreIGSGSGSamber	1	1e-05
						ORF 103519	MAPTKMLNMPochreVopalGSGSGSamber	1	1e-05
						ORF 103520	MNAIGMKEMCLPRGSGSGSamber	1	1e-05
						ORF 103521	MISTEMRTMCGTVGSGSGSamber	1	1e-05
						ORF 103522	MTRSSMopalPMEGINGSGSGSamber	1	1e-05
						ORF 103523	MHKTIMPHMRSLSGSGSGSamber	1	1e-05
						ORF 103524	MIVEKMopalPMYRSRGSGSGSamber	1	1e-05
						ORF 103525	MQQTRMIKMDochreQSGSGSGSamber	1	1e-05
						ORF 103526	MELKHMRRMRSAPGSGSGSamber	1	1e-05
						ORF 103527	MKKMYPEYGSGSWSamber	1	1e-05
						ORF 103528	MERTochreMQCMVHNNGSGSGSamber	1	1e-05
						ORF 103529	MSDRRMTVMochreKGKGSGSGSamber	1	1e-05
						ORF 103530	MIYEVMLYMNDVIGSGSGSamber	1	1e-05
						ORF 103531	MNSPRMANMKLALGSGSGSamber	1	1e-05
						ORF 103532	MKLFGMHopalMRTPPGSGSGSamber	1	1e-05
						ORF 103533	MNRNAMDLMTETNGSGSGSamber	1	1e-05
						ORF 103534	MDHFKNVNNGISYRVWVWVLGRamber	1	1e-05
						ORF 103535	MEVLQMRIMopalNIochreGSGSGSamber	1	1e-05
						ORF 103536	MTQPSMPEMVLKGGSGSGSGSamber	1	1e-05
						ORF 103537	MDILFMYPMRNNRGSGSGSamber	1	1e-05
						ORF 103538	MopalAMVSopalQGSGAGAamber	1	1e-05
						ORF 103539	MHochreKIMEPMochreQRLGSGSGSamber	1	1e-05
						ORF 103540	MEKLKMochreIMTGKNGSGSGSamber	1	1e-05
						ORF 103541	MGDNQMSochreMAQPCGSGSGSamber	1	1e-05
						ORF 103542	MTKIKopalLQopalIEKLGLGLGLRamber	1	1e-05
						ORF 103543	MKRTIMRYMEDTTGSGSGSamber	1	1e-05
						ORF 103544	MHLNNMPRMENTochreGSGSGSamber	1	1e-05
						ORF 103545	MRIPochreMRAMRVGGGLGLGLRamber	1	1e-05
						ORF 103546	MRDochreNMKAMYLSGGSGSGSamber	1	1e-05
						ORF 103547	MYPIIMRSMochrePKEGSGSGSamber	1	1e-05
						ORF 103548	MTEochreTMQRMNSQKGSGSGSamber	1	1e-05
						ORF 103549	MRRGRMTopalMSYSochreGSGSGSamber	1	1e-05
						ORF 103550	MNQRTMTDMEochreAPGSGSGSamber	1	1e-05
						ORF 103551	MGAILMKNMSGFKGSGSGSamber	1	1e-05
						ORF 103552	MPQTTMFQMRGTYGSGSGSamber	1	1e-05
						ORF 103553	MGIPAMQDMREGQGSGSGSamber	1	1e-05
						ORF 103554	MQKTRMETMRKKochreGSGSGSamber	1	1e-05
						ORF 103555	MPopalPGMNRMQDochreQGSGSGSamber	1	1e-05
						ORF 103556	MERESMRRMRSYochreGSGSGSamber	1	1e-05
						ORF 103557	MKRGIMSochreMGQCNGSGSGSamber	1	1e-05
						ORF 103558	MRCRSMIRMNHEKGSGSGTamber	1	1e-05
						ORF 103559	MARIPMYYMRSIRGSGSGSamber	1	1e-05
						ORF 103560	MVVQRMIochreMRHTPGSGSGSamber	1	1e-05
						ORF 103561	MGPSKMRNMTATSGSGSGSamber	1	1e-05
						ORF 103562	MTHTKMYIMLLYNGSGSGSamber	1	1e-05
						ORF 103563	MEGNAMKLMVLEQGSGSGSamber	1	1e-05
						ORF 103564	MRKLKWQVCYDVKGLGLGLRamber	1	1e-05
						ORF 103565	MQINHMTKMHEPNGSGSGSamber	1	1e-05
						ORF 103566	MQHTochreMochrePMKRTLGSGSGSamber	1	1e-05
						ORF 103567	MEopalEopalMENMTQNTGSGSGSamber	1	1e-05
						ORF 103568	MKDRNMochreNMACTRGSGSGSamber	1	1e-05
						ORF 103569	MEQVTMNRMRRSRGSGSGSamber	1	1e-05
						ORF 103570	MPGochreochreMTochreMHPTPGSGSGSamber	1	1e-05
						ORF 103571	MDASPMAERISKLGSGSGSamber	1	1e-05
						ORF 103572	MopalFNFMCKMochreLHNGSGSGSamber	1	1e-05
						ORF 103573	MVDRNMochreSMGochreDKGSGSGSamber	1	1e-05
						ORF 103574	MKPNTMDQMRIochreHGSGSGSamber	1	1e-05
						ORF 103575	MYNKochreMLNMCANAGSGSGSamber	1	1e-05
						ORF 103576	MAopalSYMKHMGVPKGSGSGSamber	1	1e-05
						ORF 103577	MKLLDMQYMNRFTGSGSGSamber	1	1e-05
						ORF 103578	MochreDLNMPYMRSYTGFESGSamber	1	1e-05
						ORF 103579	MRHEEMKAMEopalRNGSGSGSamber	1	1e-05
						ORF 103580	MSRVIMTCMEPTSGSGSGSamberVGRRKPKTGLNFKamber	1	1e-05
						ORF 103581	MQGQHMLQMSLochreNGSGSGSamber	1	1e-05
						ORF 103582	MVISRMRSMFDKVGSGSGSamber	1	1e-05
						ORF 103583	MRGATMDHMRNERGSGSGSamber	1	1e-05
						ORF 103584	MKPIKMSKMRKochreNGSGSGSamber	1	1e-05
						ORF 103585	MLKTDMSRMKCTKGSGSGSamber	1	1e-05
						ORF 103586	MHHVTMKIMEPKNWVWVWVLGRamber	1	1e-05
						ORF 103587	MDHGLMKHMCFYVGSGSASamber	1	1e-05
						ORF 103588	MREINMTCMochreYPDGSGSGSamber	1	1e-05
						ORF 103589	MVCSEMochrePMIRTSGSGSGSamber	1	1e-05
						ORF 103590	MQopalANMAEMRSQAGSGSGLRamber	1	1e-05
						ORF 103591	MYIopalLMopalNMDDNPGSGSGSamber	1	1e-05
						ORF 103592	MTTRKMIKMochreARTGSGSGSamber	1	1e-05
						ORF 103593	MEDSTMESMRAQAGSGSGSamber	1	1e-05
						ORF 103594	MYopalTYMARIMAGRLPGSGSamber	1	1e-05
						ORF 103595	MRCRYMQEMGRHAGSGSGLRamber	1	1e-05
						ORF 103596	MHEEDMDIMPopalHEGSGSGSamber	1	1e-05
						ORF 103597	MVRNTMFRMERRSGSGSGSamber	1	1e-05
						ORF 103598	MAHCPMLopalMQPGAGSGSGSamber	1	1e-05
						ORF 103599	MAVTKMPKMQopalRCGSGSGSamber	1	1e-05
						ORF 103600	MKKochreYMTLMNAGYGSGSGSamber	1	1e-05
						ORF 103601	MTTDQMIEMRIDTGSGSGSamber	1	1e-05
						ORF 103602	MIopalDRMVNMKHDLGSGSGSamber	1	1e-05
						ORF 103603	MDochreLQMKGMLopalKopalGSGSGSamber	1	1e-05
						ORF 103604	MGIREMLLMQNochrePGSGSGSamber	1	1e-05
						ORF 103605	MKAHAMNRMEKESGSGSGSamber	1	1e-05
						ORF 103606	MLQLIWIKCKVKMGLGLGLRamber	1	1e-05
						ORF 103607	MopalVSHMKKMRPHTGSGSGSamber	1	1e-05
						ORF 103608	MRQHSMDEMFKERGSGSGSamber	1	1e-05
						ORF 103609	MPREHMAGMASHAGSGSGSamber	1	1e-05
						ORF 103610	MRTTochreMochreRMochreSTRGSGSGSamber	1	1e-05
						ORF 103611	MPSochreIMIAMLKochreAGSGSGSamber	1	1e-05
						ORF 103612	MPIochreopalMRKMIIINGSGSGSamber	1	1e-05
						ORF 103613	MLYVochreMHAMSSKKGSGSGSamber	1	1e-05
						ORF 103614	MNTRHMINMochreEKFGSGSGSamber	1	1e-05
						ORF 103615	MTPDGMSQMHopalKKGSGSGSamber	1	1e-05
						ORF 103616	MTANCMRDMEochreNIGSGSGSamber	1	1e-05
						ORF 103617	MNDFochreMPRMSRINGYGSGSamber	1	1e-05
						ORF 103618	MKATIMTAMochreDEHGSGSGSamber	1	1e-05
						ORF 103619	MQPVRMQSMVSKDGSGSGSamber	1	1e-05
						ORF 103620	MHIRNMDPMPKIKGSGSGSamber	1	1e-05
						ORF 103621	MNSSKMNAMochreIAKGSGSGSamber	1	1e-05
						ORF 103622	MATIKMVQMochreKGLGSGSGSamber	1	1e-05
						ORF 103623	MNVIIWLICLochreKEGLGLGLRamber	1	1e-05
						ORF 103624	MGochreKDMPQMHVSIGYGSGSamber	1	1e-05
						ORF 103625	MopalHKYMochreGMKKSHGSGSGSamber	1	1e-05
						ORF 103626	MTNAKMQEMSHLYGSGSGSamber	1	1e-05
						ORF 103627	MRASEMRCMYQERGSGSGSamber	1	1e-05
						ORF 103628	MINopalKMKNMHTIIGSGSGSamber	1	1e-05
						ORF 103629	MERRTMRGMQKETGSGSGSamber	1	1e-05
						ORF 103630	MKSopalNMIochreMochreGochreSGSGSGSamber	1	1e-05
						ORF 103631	MATPYMLPMKLPRGSGSGSamber	1	1e-05
						ORF 103632	MYYPochreMCRMopalNKFGSGSGSamber	1	1e-05
						ORF 103633	MKGSPMNEMQQHNGSGSGSamber	1	1e-05
						ORF 103634	MKEILMTDMQDGVGSGSGSamber	1	1e-05
						ORF 103635	MCHGQMGTMHQTKGSGSGSamber	1	1e-05
						ORF 103636	MochreISEMTKMTNSNGSGSGSamber	1	1e-05
						ORF 103637	MopalRSIMKASHochreQSGSGSGSamber	1	1e-05
						ORF 103638	MIopalKRMTIMCPopalGGSGSGSamber	1	1e-05
						ORF 103639	MHSERMGEMRNPGGYGSGSamber	1	1e-05
						ORF 103640	MTLHTMKIMDLIKGLGLGLRamber	1	1e-05
						ORF 103641	MNLCSMNTMDopalAKRSGSASGSamber	1	1e-05
						ORF 103642	MPCPKMGQMLochreQQGSGSGSamber	1	1e-05
						ORF 103643	MRochreIGMLIMHDACGSGSGAamber	1	1e-05
						ORF 103644	MochreopalEKMSSMCAAAGSGSGSamber	1	1e-05
						ORF 103645	MHTopalTMKNMKKPNGSGSGSamber	1	1e-05
						ORF 103646	MNRVTMCIMVHTochreGSGSGSamber	1	1e-05
						ORF 103647	MTQTSMTKMCPPKGSGSGSamber	1	1e-05
						ORF 103648	MLVKTMVopalMASRSGSGSGSamber	1	1e-05
						ORF 103649	MYochreIKMVYMKPRYGSGSGSamber	1	1e-05
						ORF 103650	MTNLAMopalKMLQLNGSGSGSamber	1	1e-05
						ORF 103651	MFAochreAMRYMKENRGSGLGLRamber	1	1e-05
						ORF 103652	MPopalESMLFMPLTAGSGSGSamber	1	1e-05
						ORF 103653	MERGEMTTMQIochreQGSGSGSamber	1	1e-05
						ORF 103654	MKIGPMDQMSochreTRGSGSGSamber	1	1e-05
						ORF 103655	MERMCLFNGFGSGSSEGRRKRADamber	1	1e-05
						ORF 103656	MTSKLMLSMPQETGSGSGSamber	1	1e-05
						ORF 103657	MochreYNTMNTMNTEGGSGSGSamber	1	1e-05
						ORF 103658	MSVIochreMVTMDSYQGSGSGSamber	1	1e-05
						ORF 103659	MENochreIMIKMKNRYGSGSGSamber	1	1e-05
						ORF 103660	MSLRIMKKMQDILGSGSGSamber	1	1e-05
						ORF 103661	MCPSSMQNMGRRopalGSGSGSamber	1	1e-05
						ORF 103662	MVLKRMYGMTSochreDGSGSGSamber	1	1e-05
						ORF 103663	MPASDMPHMIVDRGSGSGSamber	1	1e-05
						ORF 103664	MKKKVMVPMHNQCGSGSGSamber	1	1e-05
						ORF 103665	MEVHGMTAMKochreHRGSGSGSamber	1	1e-05
						ORF 103666	MQVDLMNSMYASDGSGSGSamber	1	1e-05
						ORF 103667	MKRPKMTKMLPINGSGSGSamber	1	1e-05
						ORF 103668	MKRIVMYDMEIRLGSGSGSamber	1	1e-05
						ORF 103669	MSESLMRopalMSochreYTGSGSGSamber	1	1e-05
						ORF 103670	MTILAMKPMTRKNWVWVWVLGRamber	1	1e-05
						ORF 103671	MRopalLQMKGMochreQSIGSGSGSamber	1	1e-05
						ORF 103672	MACRIMSQMALSQGSGSGSamber	1	1e-05
						ORF 103673	MIEADMochreNMSGHSGSGSGSamber	1	1e-05
						ORF 103674	MYAEAMRNMIILSGSGSGSamber	1	1e-05
						ORF 103675	MSSQIMYNMHSARGSGLGLRamber	1	1e-05
						ORF 103676	MTQILMAAMNRTSGSGSGSamber	1	1e-05
						ORF 103677	MPDITMTEMCRKKGSGSGSamber	1	1e-05
						ORF 103678	MEPSGMVKMSKLPGSGSGSamber	1	1e-05
						ORF 103679	MTRRKMochreRMILTHGSGSGSWSamber	1	1e-05
						ORF 103680	MRPIPMRLMIKGLGLGLRamber	1	1e-05
						ORF 103681	MNRSVMQLMPKochreochreGSGSGSamber	1	1e-05
						ORF 103682	MKRILMAIMLVPKWVWVWVLGRamber	1	1e-05
						ORF 103683	MPIISMRIMPKHNGSGSGSamber	1	1e-05
						ORF 103684	MVSNSMTPMNEGRGSGSGAGSamber	1	1e-05
						ORF 103685	MQNTYMRochreMochreKCLGSGSGSamber	1	1e-05
						ORF 103686	MVLRIMALMLASGGSGSGSamber	1	1e-05
						ORF 103687	MQRPCMETMNQTTGSGSGSamber	1	1e-05
						ORF 103688	MAKLSMTSMPVHKGSGSGSamber	1	1e-05
						ORF 103689	MGADQMSGMNTNEGSGLGLRamber	1	1e-05
						ORF 103690	MSTHAMIQMNopalNTGSGSGSamber	1	1e-05
						ORF 103691	MKPAIMPTMopalEopalEGSGLGLRamber	1	1e-05
						ORF 103692	MPKochreSMPTMPochreTPGSGSGSamber	1	1e-05
						ORF 103693	MPKKTMPYMQPochreochreGSGSGSamber	1	1e-05
						ORF 103694	MTSIRMRILRQSPGSGSGSamber	1	1e-05
						ORF 103695	MDNSSMGTMLYQLGFGSGSamber	1	1e-05
						ORF 103696	MKEVTMTIMLopalQSGSGSGSamber	1	1e-05
						ORF 103697	MPopalTopalMSEMSQQLGSGSGSamber	1	1e-05
						ORF 103698	MRIGQMFAMNEQochreGSGSGSamber	1	1e-05
						ORF 103699	MSNDNMochrePMIESTGSGSGSamber	1	1e-05
						ORF 103700	MNISPMPTMQPYDGSGSGSamber	1	1e-05
						ORF 103701	MRIRNMKLMKochreNRGSGSGSamber	1	1e-05
						ORF 103702	MopalopalIKMRRMNRDAGSGSGSamber	1	1e-05
						ORF 103703	MKochreREMRIMRAopalLWSRSGSamberGGGRKGamber	1	1e-05
						ORF 103704	MDTIYMochreIMGVPTGSGSGSamber	1	1e-05
						ORF 103705	MNDSKMNRMPSSTGSGSGSamber	1	1e-05
						ORF 103706	MRSSKMochreHMochreQATGSGSGSamber	1	1e-05
						ORF 103707	MTKGPMNopalMRANPGSGSGSamber	1	1e-05
						ORF 103708	MEETLMRKMRopalDAGSGSGSamber	1	1e-05
						ORF 103709	MPPKSMSTMopalYRRGSGSGSamber	1	1e-05
						ORF 103710	MSSopalPMRHMNVRRGSGSGSamber	1	1e-05
						ORF 103711	MKSNochreMQFMDPRHGSGSGSamber	1	1e-05
						ORF 103712	MAYKKNGNYEKLRRVWVWVLGRamber	1	1e-05
						ORF 103713	MKEopalGMVRMSAKTGSGSGSamber	1	1e-05
						ORF 103714	MNISKMLGMEIRRGSGSGSamber	1	1e-05
						ORF 103715	MEopalKLMochreochreMQSTVGSGSGSamber	1	1e-05
						ORF 103716	MKYQVMNPMochreTQAGSGSGSamber	1	1e-05
						ORF 103717	MSVCVMYSMopalGDLGSGSGSamber	1	1e-05
						ORF 103718	MQKKEMSTMVIochrePGSGSGSamber	1	1e-05
						ORF 103719	MYTVRMGAMDKHSGSGSGSamber	1	1e-05
						ORF 103720	MRRCPMKSMDGVHGSGSGSamber	1	1e-05
						ORF 103721	MKochrePKMLEMSFochreQGSGSGSamber	1	1e-05
						ORF 103722	MIGLGMopalIMTPNDGSGSGSamber	1	1e-05
						ORF 103723	MQRETMCHMEVKochreGSGSGSamber	1	1e-05
						ORF 103724	MIKIYMTSMLHFPGSVSGSamber	1	1e-05
						ORF 103725	MKGNTMNNMGQIKGSGSGSamber	1	1e-05
						ORF 103726	MRKPNMRPMSKFEGSGSGSamber	1	1e-05
						ORF 103727	MRRIGMLTMYochreQPGSGSGSamber	1	1e-05
						ORF 103728	MANLKMNHMPRPSGSGSGSamber	1	1e-05
						ORF 103729	MSPRLMPKMLochreHCGSGSGSamber	1	1e-05
						ORF 103730	MRRQIMGLMSHSAGSGSGSamber	1	1e-05
						ORF 103731	MTQPIMochreTMPSochreSGSGSGSamber	1	1e-05
						ORF 103732	MKRKDMTTMLQopalRGSGSGSamber	1	1e-05
						ORF 103733	MVPNRMEKMETSIGSGSGSamber	1	1e-05
						ORF 103734	MLAITMRSMochreNCYGSGSGSamber	1	1e-05
						ORF 103735	MTDLSMTIMPTRWVWVWVLGRamber	1	1e-05
						ORF 103736	MESopalNMEIMRVALGSGSGSamber	1	1e-05
						ORF 103737	MFKTTMTochreMEKSGGSGSGSamber	1	1e-05
						ORF 103738	MGochreNIMPIMQNTEGSGSGSamber	1	1e-05
						ORF 103739	MTRGTMQLMLAITGSGSGSamber	1	1e-05
						ORF 103740	MTEETMVTMDochreEAGSGSGSamber	1	1e-05
						ORF 103741	MERASMRFMNIQTGSGSGSGSamber	1	1e-05
						ORF 103742	MREPLMPFMRKKVGSGSGSamber	1	1e-05
						ORF 103743	MNochreLLMKYMLRNIGSGSGSamber	1	1e-05
						ORF 103744	MQAQHMPYMNLHTGSGLGLRamber	1	1e-05
						ORF 103745	MKopalKQMITMRATSGSGSGSamber	1	1e-05
						ORF 103746	MKNochreIMQTMRAVSGSGSGSamber	1	1e-05
						ORF 103747	MKTECMRopalMQLCIGSGSGSamber	1	1e-05
						ORF 103748	MNPDGMIKMSHLochreGSGSGSamber	1	1e-05
						ORF 103749	MTGREMNIMTFSopalGSGSGSamber	1	1e-05
						ORF 103750	MKKSochreMKDMHQRSGSGSGSamber	1	1e-05
						ORF 103751	MVQYSMopalHMRGHPGSGTGSamber	1	1e-05
						ORF 103752	MNKSEMKQMochreRRDGSGSGSamber	1	1e-05
						ORF 103753	MQGNDMTopalMKEKEGSGSGSamber	1	1e-05
						ORF 103754	MPGEGMVDMITYochreGSGSGSamber	1	1e-05
						ORF 103755	MNFAQMTSMDochreHYGSGSGSamber	1	1e-05
						ORF 103756	MKEochreQMYSMPSNRGSGSGSamber	1	1e-05
						ORF 103757	MFPRGMGRMNQHNGSGSGSGSamber	1	1e-05
						ORF 103758	MVNSRMRKMRTNYGSGSGSamber	1	1e-05
						ORF 103759	MTGALMLAMHRCFGSGSGLRamber	1	1e-05
						ORF 103760	MopalRKKMLHMSGYYGSGSGSamber	1	1e-05
						ORF 103761	MEochreNRMNSMSATAGSGSGSamber	1	1e-05
						ORF 103762	MRRPRMSIMSNISGSGSGSamber	1	1e-05
						ORF 103763	MIRKochreMIQMRITVGSGSRSamber	1	1e-05
						ORF 103764	MHQWochreECLDVKGLGLGLRamber	1	1e-05
						ORF 103765	MRCVopalMRNMKLEPGSGSGSamber	1	1e-05
						ORF 103766	MPPTNMKHMQRochreVGSGSGSamber	1	1e-05
						ORF 103767	MopalLVTMPNMAQQPGSGSGSamber	1	1e-05
						ORF 103768	MTRFRMVTMRSGSGSGSGSamber	1	1e-05
						ORF 103769	MQYRLMopalHMRAQVGSGSGSamber	1	1e-05
						ORF 103770	MKochreKTMIGMQSTEGSGSGSamber	1	1e-05
						ORF 103771	MTRPTMRopalMLLTPGSASGSamber	1	1e-05
						ORF 103772	MRSIopalMEVMKRSYGSGSGSamber	1	1e-05
						ORF 103773	MLTopalKMYAMQopalQochreGSGSGSamber	1	1e-05
						ORF 103774	MAPIEMNHMSIGNGSGSGSamber	1	1e-05
						ORF 103775	MYochrePNMKIMPLRopalGSGSGSamber	1	1e-05
						ORF 103776	MISLGMEDMPTRNGSGSGSamber	1	1e-05
						ORF 103777	MKIGVMochreCMCTTHGSGAGSamber	1	1e-05
						ORF 103778	MochreDRAMTochreMHRAEGSGSGSamber	1	1e-05
						ORF 103779	MRAKRMINIVTYRRVWVWVLGRamber	1	1e-05
						ORF 103780	MIAGGMIKMKopalSPGSGSGSamber	1	1e-05
						ORF 103781	MPRTopalMLIILKGLGLGLRamber	1	1e-05
						ORF 103782	MTNopalVMSTMQRAHGSGSGSamber	1	1e-05
						ORF 103783	MYEEYMTTMIochreQSGSGSGSamber	1	1e-05
						ORF 103784	MPFRDMTDMSGIopalGSGSGSamber	1	1e-05
						ORF 103785	MSLochreHMDFMNAGNGSGSGSamber	1	1e-05
						ORF 103786	MVAITMPQMYFSKRVWVWVLGRamber	1	1e-05
						ORF 103787	MSPYochreMochreNMQAGSGSGSGSamber	1	1e-05
						ORF 103788	MRNTQMLPMKSYFGSGSGSamber	1	1e-05
						ORF 103789	MochreEKRMKKMLSQHGSGSGSamber	1	1e-05
						ORF 103790	MHVARMANMSAIIGSGSGSamber	1	1e-05
						ORF 103791	MESTPMTLMTAQRGSGSGSamber	1	1e-05
						ORF 103792	MNRNSMHIMTHPTGSGSGSamber	1	1e-05
						ORF 103793	MDTERMFAMDTTPGSGSGSamber	1	1e-05
						ORF 103794	MIVopalGMIIMRHTTGSGSGSamber	1	1e-05
						ORF 103795	MLKDGMochreRMVHEKGSGSGSamber	1	1e-05
						ORF 103796	MRQSLMopalLMLTPochreGSGSGSGSamber	1	1e-05
						ORF 103797	MPGTTMSSMPHSKGSGSGSamber	1	1e-05
						ORF 103798	MKQopalKMNGMIHFVGSGSGSamber	1	1e-05
						ORF 103799	MDTVSMYKMQHQSGSGSGSamber	1	1e-05
						ORF 103800	MEKGRMNCMHTYopalGSGSGSamber	1	1e-05
						ORF 103801	MHochrePFMQGMSVKNGSGSGSamber	1	1e-05
						ORF 103802	MARKNMQAMVPRLGSGSGLRamber	1	1e-05
						ORF 103803	MQRIRMLNMFHochreDGSGSGSamber	1	1e-05
						ORF 103804	MANAYMNDMLRIAGSGSGSamber	1	1e-05
						ORF 103805	MVLDDMKPMNSLTGSGSGSamber	1	1e-05
						ORF 103806	MSKNGMICMNSRGGSGSGSamber	1	1e-05
						ORF 103807	MKQRSMHSMGLGLGLRamber	1	1e-05
						ORF 103808	MNLHRMHDMLGDPGSGSGSamber	1	1e-05
						ORF 103809	MVVopalNMLEMYGIEGSGSGSamber	1	1e-05
						ORF 103810	MSTPRMTNMKPIopalGSGSGSamber	1	1e-05
						ORF 103811	MLEHTMSQMPPCPGSGSGSamber	1	1e-05
						ORF 103812	MRNLPMTRMPGPGGSGSGSamber	1	1e-05
						ORF 103813	MGochreQKMHFMRopalKSGSGSGSamber	1	1e-05
						ORF 103814	MGGSRMSIMGTVEGSGSGSamberVARRKRSEamber	1	1e-05
						ORF 103815	MRTTHMANMHHAPGSGSGSamber	1	1e-05
						ORF 103816	MSKQLMEVMIQQKGSGSGSamber	1	1e-05
						ORF 103817	MCSAFMQLMHRLAGSGSGSamber	1	1e-05
						ORF 103818	MIPLKMPVMKTKLGSGSGSamber	1	1e-05
						ORF 103819	MTNIRMLLMCSTKGSGSGSamber	1	1e-05
						ORF 103820	MKochreochreIMCochreMRochreHYGSGSGSamber	1	1e-05
						ORF 103821	MRKVEMLGMEVLIGSGSGSamber	1	1e-05
						ORF 103822	MRSVAMRTMLEVTGSGLGLRamber	1	1e-05
						ORF 103823	MDGHochreMPFMGKIPGSGSGSamber	1	1e-05
						ORF 103824	MISERMGLMRKSAGSGSGSamber	1	1e-05
						ORF 103825	MQopalGFMRPMCESVGSGSGLRamber	1	1e-05
						ORF 103826	MRATKMCKMARTRGSGSGSamber	1	1e-05
						ORF 103827	MRPIGMVYMKLTTGSGSGSamber	1	1e-05
						ORF 103828	MQQSHMVYMISGGGSGSGAamber	1	1e-05
						ORF 103829	MopalPPGMAHMNGKFGSGSGSamber	1	1e-05
						ORF 103830	MHASRMLEMKKochreNGSGSGSamber	1	1e-05
						ORF 103831	MVNDVMTHMASDKGSGSGSamber	1	1e-05
						ORF 103832	MYEASMFIMADEYGSGSGSamber	1	1e-05
						ORF 103833	MNLINMochreRMochreASRGSGSGSamber	1	1e-05
						ORF 103834	MQQLAENamberAAASGSamber	1	1e-05
						ORF 103835	MopalERPMSEMNHQIGSGSGSamber	1	1e-05
						ORF 103836	MGCKGMIAMLPNAGSGSGSamber	1	1e-05
						ORF 103837	MTRKTMASMKopalHEGSGSGSamber	1	1e-05
						ORF 103838	MPQVEMPKMSochreNochreGSGSGSamber	1	1e-05
						ORF 103839	MTTPGMYKMKDRKGSGSGSamber	1	1e-05
						ORF 103840	MSGPIMopalVMopalRSPGSGSGSamber	1	1e-05
						ORF 103841	MDEGIMRFMGSIQGSGSGSamber	1	1e-05
						ORF 103842	MopalRVTMQLMPRSSGSGSGSamber	1	1e-05
						ORF 103843	MNLETMGQMRKCRGSGSGSamber	1	1e-05
						ORF 103844	MGAochreSMTPMVRDEGSGSGSamber	1	1e-05
						ORF 103845	MRDPGMYPIVQIIGSGSGSamber	1	1e-05
						ORF 103846	MATQQMEopalMSochreLochreGSGSGSamber	1	1e-05
						ORF 103847	MEKLRTFEYLYTTSGCGSSamber	1	1e-05
						ORF 103848	MGRVKMNYMHSochreKGSGSGSamber	1	1e-05
						ORF 103849	MPRYKMLRMALNEGSGSGSamber	1	1e-05
						ORF 103850	MNQIQMNRMPRCVWCGSGCamber	1	1e-05
						ORF 103851	MKYAHMRIMTopalPQGSGSGSamber	1	1e-05
						ORF 103852	MFPAKMTTMochreAISGSGSGSamber	1	1e-05
						ORF 103853	MKTKNMDGMAANTGSGSGSamber	1	1e-05
						ORF 103854	MRKPNMNLMRSTIGSGSGSamber	1	1e-05
						ORF 103855	MRQICMochreAMGVYTGSGSGSamber	1	1e-05
						ORF 103856	MAISQMSCMRANRGSGSGSamber	1	1e-05
						ORF 103857	MKDNTMKKNDopalILRVWVWVLGRamber	1	1e-05
						ORF 103858	MEVRTMochrePMGDDIGSGSGSamberVGRRKRSEamber	1	1e-05
						ORF 103859	MTIochreTopalEVopalIFLLGLGLGLRamber	1	1e-05
						ORF 103860	MQEopalRMQQMPochreRochreGSGSGSamber	1	1e-05
						ORF 103861	MTILTMYVMVIINGSGSGSamber	1	1e-05
						ORF 103862	MNFKIopalILCHKIMGLGLGLRamber	1	1e-05
						ORF 103863	MochreQKYMochreSMRTochreKGSGSGSamber	1	1e-05
						ORF 103864	MSKIRMTPMCHSochreGSGSGSamber	1	1e-05
						ORF 103865	MNISYopalNLopalNIYKGRCVGLRamber	1	1e-05
						ORF 103866	MSQALMPLMopalochreFochreGSGSGSamber	1	1e-05
						ORF 103867	MLNochreIMPAMTTFEGSGSGSamber	1	1e-05
						ORF 103868	MLSRKMFLMTRYNGSGSGSamber	1	1e-05
						ORF 103869	MGRTEMIochreMRLopalKGSGSGSamber	1	1e-05
						ORF 103870	MKGNPMGSMRRLNGSGSGTamber	1	1e-05
						ORF 103871	MNIQTMARMochrePITRSGSGSamber	1	1e-05
						ORF 103872	MSHochreTMITMRSVSGSGSGSamber	1	1e-05
						ORF 103873	MRVTRMNKMSIKNGSGSGSamber	1	1e-05
						ORF 103874	MPFochrePMSochreMEITGGSGSGSamber	1	1e-05
						ORF 103875	MIRINMEDMopalKEQGSGSGSamber	1	1e-05
						ORF 103876	MGKDIMTIMQNPTGSGSGSamber	1	1e-05
						ORF 103877	MVGTLMEKMRRKTGSGSGSamber	1	1e-05
						ORF 103878	MQRTYMHPMopalPKGGSGSGSamber	1	1e-05
						ORF 103879	MYEIQMRQMHNHPGSGSGSamber	1	1e-05
						ORF 103880	MEQRRMSSMKRNKGSGSGSamber	1	1e-05
						ORF 103881	MKKQAMEFMNPRVGSGSGSamber	1	1e-05
						ORF 103882	MREPRMIPMLKRTGSGSGSamber	1	1e-05
						ORF 103883	MKTITMQTMochreRVTGSGSGSamber	1	1e-05
						ORF 103884	MRHochreKMGTMLNRVGSGSGSamber	1	1e-05
						ORF 103885	MRVYochreMQTMICPRGSGSGSamber	1	1e-05
						ORF 103886	MopalIVGLQYVSGRTGAGSWAamber	1	1e-05
						ORF 103887	MKTTHMNochreMopalPNochreGSGSGSamber	1	1e-05
						ORF 103888	MEPLPMTVMFANPGSGSGSamber	1	1e-05
						ORF 103889	MQQTLMPPMNAPIGSGSGSamber	1	1e-05
						ORF 103890	MVRIGMCIMYPLQGSGSGTamber	1	1e-05
						ORF 103891	MSVNGMGTMISPIGSGSGSamber	1	1e-05
						ORF 103892	MRKKochreMAKMGQIEGSGSGSamber	1	1e-05
						ORF 103893	MopalNopalYMQSMIHGEGSGSGSamber	1	1e-05
						ORF 103894	MTPVCMochreSMPKTTGSGSGSamber	1	1e-05
						ORF 103895	MEAGQMFSMRKLVGSGSGSamber	1	1e-05
						ORF 103896	MSIILMQGMQAKochreGSGSGSamber	1	1e-05
						ORF 103897	MNENEMRAMVCPochreGSGSGSamber	1	1e-05
						ORF 103898	MYSCIMSKMIARRGSGSGSamber	1	1e-05
						ORF 103899	MQNopalSMNKMRGCQGSGSGSamber	1	1e-05
						ORF 103900	MQVIKMLCMopalSKTGSGSGSamber	1	1e-05
						ORF 103901	MAVTEMRKMPNQEGSGSGSamber	1	1e-05
						ORF 103902	MVTPTMKochreMHGPKGSGSGSamber	1	1e-05
						ORF 103903	MQochreQVMTTMVVPochreGSGSGSamber	1	1e-05
						ORF 103904	MTLQFMDHopalEFVamberVLGLGLGamber	1	1e-05
						ORF 103905	MLVSRMopalochreMHEITGSGSGSamber	1	1e-05
						ORF 103906	MEochreIPMTVMAKCEGSGSGSamber	1	1e-05
						ORF 103907	MGHFFMTHMITTTGSGSGSamber	1	1e-05
						ORF 103908	MIHSNMIRMRKPNGSGSGSamber	1	1e-05
						ORF 103909	MKANHMNTMochreDochreGGSGSGSamber	1	1e-05
						ORF 103910	MCCRopalMQochreMKTDHGSGSGSamber	1	1e-05
						ORF 103911	MPIIYMPYMKochreochreRGSGSGSamber	1	1e-05
						ORF 103912	MKHIGMTQMIPRTGSGSGSamber	1	1e-05
						ORF 103913	MTochreHTMGDMLNRNGSGSGSamber	1	1e-05
						ORF 103914	MKRLYMNRMVNSGGSGSGSamber	1	1e-05
						ORF 103915	MENKIMNAMochreTSGGSGSGSamber	1	1e-05
						ORF 103916	MATLSMAKMPKIKGSGSGSamber	1	1e-05
						ORF 103917	MTPVRMKLMHKTHGSGSGSamber	1	1e-05
						ORF 103918	MKPNIMGSMKHEGGSGSGSamber	1	1e-05
						ORF 103919	MIKochreLMTopalMHHLPGSGSGSamber	1	1e-05
						ORF 103920	MTTSDMVSMPSAAGSGSGSamber	1	1e-05
						ORF 103921	MopalCTQMGHMCSTEGSGSGSamber	1	1e-05
						ORF 103922	MRKGSMGKMKCLDGSGSGSamber	1	1e-05
						ORF 103923	MLKEYMNTMQEKRGSGSGSamber	1	1e-05
						ORF 103924	MPGochreTMLGMLSNIGSGSGAamber	1	1e-05
						ORF 103925	MYPEochreMNochreMKSTNGSGSGSamber	1	1e-05
						ORF 103926	MSCYAMRTMHSKSGSGSGSamber	1	1e-05
						ORF 103927	MVopalHHMochreKMPTNKGSGSGSamber	1	1e-05
						ORF 103928	MGERTMochreNMVVTTGSGSGSamber	1	1e-05
						ORF 103929	MGRIochreMIEMPVHHGSGSGSamber	1	1e-05
						ORF 103930	MFVochreRMASMSNTLGSGSGSamber	1	1e-05
						ORF 103931	MYAochreGMKGMKYochreTGSGSGSamber	1	1e-05
						ORF 103932	MDHRSMEPMLopalAPGSGSGSamber	1	1e-05
						ORF 103933	MIPNLMTRMNDDLGSGSGSamber	1	1e-05
						ORF 103934	MKLKochreMSKMKVTLGSGSGSamber	1	1e-05
						ORF 103935	MQSLLMYVMDLGDGSGSGSamber	1	1e-05
						ORF 103936	MSAPIMKRMHSIPGSGSGSamber	1	1e-05
						ORF 103937	MTochreSKMGTMRYRKGSGSGSamber	1	1e-05
						ORF 103938	MYochreISMIILopalFIPVSGSLSamber	1	1e-05
						ORF 103939	MopalQSTMKYMTTQRGSGSWSamber	1	1e-05
						ORF 103940	MIRARMIRMRNochreTGSGLGLRamber	1	1e-05
						ORF 103941	MQochreYTMAAMQGKLGSGSGSamber	1	1e-05
						ORF 103942	MRGGSMFLMDRochrePGSGSGSGSamber	1	1e-05
						ORF 103943	MKKochreKMQEMISLNGSGSGSamber	1	1e-05
						ORF 103944	MGASTMTEMDQRVWVWVLGRamber	1	1e-05
						ORF 103945	MFKKPMHYMSochreTDGSGSGSamber	1	1e-05
						ORF 103946	MVVNEMRGMKKGNGSGSGSamber	1	1e-05
						ORF 103947	MLAADMRVMISNRGSGSGSamber	1	1e-05
						ORF 103948	MRRSEMSKMHHGochreGSGSGSamber	1	1e-05
						ORF 103949	MPKochrePMLPMAITTGSGSGSamber	1	1e-05
						ORF 103950	MEAPopalMGRMKSTFGSGSGSamber	1	1e-05
						ORF 103951	MLKRIMHKMopalQRPGSGSGSamber	1	1e-05
						ORF 103952	MRPKTMPIMTCEKGSGSGSamber	1	1e-05
						ORF 103953	MRSLTMYFMHASTGSGSGSamber	1	1e-05
						ORF 103954	MGLQTMNSMRRGAGSGSGSamber	1	1e-05
						ORF 103955	MITNSMTKMSARKGSGSGSamber	1	1e-05
						ORF 103956	MPKochreNMCIMSochreRRGSGSGSamber	1	1e-05
						ORF 103957	MVYCSMKQMVLEYGSGSGSamber	1	1e-05
						ORF 103958	MNLTNMTNMPDLPGSGSGSamber	1	1e-05
						ORF 103959	MLGERMQRMKochreSAGSGSGSamber	1	1e-05
						ORF 103960	MRTQDMopalPMPNIPGSGSGSamber	1	1e-05
						ORF 103961	MAIFYMICMRLISGSWSGSamber	1	1e-05
						ORF 103962	MAATopalMSopalMNQNYGSGSGSamber	1	1e-05
						ORF 103963	MKSQVMopalRMRRHYGSGSGSamber	1	1e-05
						ORF 103964	MKochreQQMNPMTRKochreGSGSGSamber	1	1e-05
						ORF 103965	MRRDIMATMochreKLNGSGSGSamber	1	1e-05
						ORF 103966	MCGYQMochreAMERVAGSGSGSamber	1	1e-05
						ORF 103967	MRTNopalMSAMSGTTGSGSGSamber	1	1e-05
						ORF 103968	MTSVSMYNMQLITGSGSGSamber	1	1e-05
						ORF 103969	MRRSAMSPMTopalopalKGSGSGSamber	1	1e-05
						ORF 103970	MEPASMAKMopalFTEGSGSGSamber	1	1e-05
						ORF 103971	MRKKochreMPLMVDQIGSGSGSamber	1	1e-05
						ORF 103972	MSQIKMPTMRPKKWVWVWVLGRamber	1	1e-05
						ORF 103973	MPQSEMopalNMCHLRGSGSGSamber	1	1e-05
						ORF 103974	MKKNKNDochreNEKLKWVWVWVLGRamber	1	1e-05
						ORF 103975	MIQKEMRRMAQVRGSGSGSamber	1	1e-05
						ORF 103976	MochreTYopalMLochreMNGochreHGSGSGSamber	1	1e-05
						ORF 103977	MKopalTGMPDMGIQIGSGSGSamber	1	1e-05
						ORF 103978	MPDVAMNTMPGTYGSGSGSamber	1	1e-05
						ORF 103979	MSAIIMKHMVQSTGSGSGSamber	1	1e-05
						ORF 103980	MLTHVMIKMHGPDGSGSGSamber	1	1e-05
						ORF 103981	MVAPLMKKMPochreKVGPGSGSamber	1	1e-05
						ORF 103982	MVHVKMSKMTISRGSGSGSamber	1	1e-05
						ORF 103983	MSRPYMSTLDVGDGSGSGSamber	1	1e-05
						ORF 103984	MochreTLKMDKMENSAGSGSGSamber	1	1e-05
						ORF 103985	MVSNAMHVMDAQIGFGSGSamber	1	1e-05
						ORF 103986	MPNGIMFAMHTPVGSGSGSamber	1	1e-05
						ORF 103987	MNSHAMGQMNRochreTGSGSGSamberVGRRKRSEamber	1	1e-05
						ORF 103988	MochreTNKMKYMVTSKGSGSGSamber	1	1e-05
						ORF 103989	MSopalHIMRRMRELGGSGSGSamber	1	1e-05
						ORF 103990	MSFPochreMTPMEYDNGSGSGSamber	1	1e-05
						ORF 103991	MSNEGMRGMSRPochreGSGSGSamber	1	1e-05
						ORF 103992	MKochreopalRMNLMYIEEGSGSGSamber	1	1e-05
						ORF 103993	MCFARMochreSMLLSPGSGSGSamber	1	1e-05
						ORF 103994	MCTPIMREMochrePTSGSGSGSamber	1	1e-05
						ORF 103995	MSQTYMLYMAFRDGSGSGSamber	1	1e-05
						ORF 103996	MTQRKMHHMVTKRGSGSGSamber	1	1e-05
						ORF 103997	MDKESMopalPMNNIQGSGSGSamber	1	1e-05
						ORF 103998	MPNSYMPYMQTGHGSGSGSamber	1	1e-05
						ORF 103999	MEKSNMKDMTNPTGSGSGSamber	1	1e-05
						ORF 104000	MEKDSMRGMPRSVGSGSGSamber	1	1e-05
						ORF 104001	MPopalochreSMNQMCYECGSGSGSamber	1	1e-05
						ORF 104002	MQKRSMTSMDochreLVGSGSGSamber	1	1e-05
						ORF 104003	MHAQAMISMLKopalSGSGSGSamber	1	1e-05
						ORF 104004	MYDLIMKHMPDDTGSGSGSamber	1	1e-05
						ORF 104005	MECPochreMILMIEAHGSGSGSamber	1	1e-05
						ORF 104006	MTNTRMRPMNGochreQGSGSGSamber	1	1e-05
						ORF 104007	MRIGVMopalKNATTTWVWIWVLGRamber	1	1e-05
						ORF 104008	MDTochreFMYRMKHISGSGSGSamber	1	1e-05
						ORF 104009	MDGRIMEQMNSIRGSGSGSamber	1	1e-05
						ORF 104010	MKNVVMQLMQKHDGSGSGSamber	1	1e-05
						ORF 104011	MLTIEMLGMVSYRGSGSGSamber	1	1e-05
						ORF 104012	MPINNMAochreMSAQHGSGSGSamber	1	1e-05
						ORF 104013	MEPCKMTIMIGSWVWVWVLGRamber	1	1e-05
						ORF 104014	MNQKKMochreTMKTTTGSGSGSamber	1	1e-05
						ORF 104015	MSVGAMRopalMEGSVGSGSGSamber	1	1e-05
						ORF 104016	MRHKHMQochreMLSRVGSGSGSamber	1	1e-05
						ORF 104017	MochreRTEMVQMEELTGSGSGSamber	1	1e-05
						ORF 104018	MTSMGVDGGSGSGSamber	1	1e-05
						ORF 104019	MYIMopalRIEGSGSGSamber	1	1e-05
						ORF 104020	MHQKAMNDMHITTGSGSGSamber	1	1e-05
						ORF 104021	MIATKMGRMISRDGSGSGSamber	1	1e-05
						ORF 104022	MRYochrePMKRMVGIVGSGSGSamber	1	1e-05
						ORF 104023	MRochreGKMIYMPSopalEGSGSGSamber	1	1e-05
						ORF 104024	MIANQMNTMERTLGSGSGSamber	1	1e-05
						ORF 104025	MNLNEMTGMLTYDGSGSGSamber	1	1e-05
						ORF 104026	MGRKNMRNMRKochreDGSGSGSamber	1	1e-05
						ORF 104027	MochreERPMVKMopalSFRGSGSGYamber	1	1e-05
						ORF 104028	MPAKEMAochreMALRTGSGSGSamber	1	1e-05
						ORF 104029	MQQRDMTQMKIKTGSGSGSamber	1	1e-05
						ORF 104030	MRPDLMAochreMGSKGGSGSGSamber	1	1e-05
						ORF 104031	MopalCIGMQKMNSKochreGSGSGSamber	1	1e-05
						ORF 104032	MEVNKMTPMKQSTGSGSGSamber	1	1e-05
						ORF 104033	MALLQRDTGSGSGSamber	1	1e-05
						ORF 104034	MPKochreYMLTMQTochreYGSGSGSamber	1	1e-05
						ORF 104035	MAETPMDVMGKENGSGSGSamber	1	1e-05
						ORF 104036	MNTANMRKMopalRLIGSGSGSamber	1	1e-05
						ORF 104037	MRTTIMHTMRPIHGSGSGSamber	1	1e-05
						ORF 104038	MQQKIMERMochreGSGGSGYGCamber	1	1e-05
						ORF 104039	MLochreIIMDKMKNETGSGSGSamber	1	1e-05
						ORF 104040	MDSSLMYopalMRRFPGSGSGSamber	1	1e-05
						ORF 104041	MGGHKMYSMKYopalPGSGSGSamber	1	1e-05
						ORF 104042	MQopalYGMochreRMVTKochreGSGSGSamber	1	1e-05
						ORF 104043	MLVLCKLopalQQDLGLGLGLRamber	1	1e-05
						ORF 104044	MQKLNMochreSMNPTTGSGSGSamber	1	1e-05
						ORF 104045	MIKTAMDPMLVTSGSGSGSamber	1	1e-05
						ORF 104046	MSEKAMEIMochreSochreIGSGSGSamber	1	1e-05
						ORF 104047	MKPANMYGMopalEochrePGSGSGSamber	1	1e-05
						ORF 104048	MEochreSopalMHAMATKCGSGSGSGSamber	1	1e-05
						ORF 104049	MLRSTMIKMFIQRGSGSGSamber	1	1e-05
						ORF 104050	MEVRVMTRMGochreANGSGSGSamber	1	1e-05
						ORF 104051	MTVSCMCNMHIKIGSGSGAamber	1	1e-05
						ORF 104052	MYDDGMLVMPCTLGSGSGSamber	1	1e-05
						ORF 104053	MNDCNMNSMochreochreTLGSGSGSamber	1	1e-05
						ORF 104054	MYRIIMDLMRTTRGSGSGSamber	1	1e-05
						ORF 104055	MRKQTMPSMQVSochreGSGSGSamber	1	1e-05
						ORF 104056	MGLGEMRLMATPochreGSGSGSamber	1	1e-05
						ORF 104057	MopalTIIMVRMNQLFGSGSGSamber	1	1e-05
						ORF 104058	MTNTKMSRMTTYVGSGSGSamber	1	1e-05
						ORF 104059	MIKKochreMKochreMRDYIGSGSGSamber	1	1e-05
						ORF 104060	MVGNRMHRMTRVNGSGSGSamber	1	1e-05
						ORF 104061	MSRVAMTTMTKQDGSGSGSamber	1	1e-05
						ORF 104062	MIHICMKAMochreKSGGSGSGSamber	1	1e-05
						ORF 104063	MIARSMochreRWALPKGGGamberGAamberGGRRKRSEEHTamber	1	1e-05
						ORF 104064	MTNTGMNSILQVQGLGLGLRamber	1	1e-05
						ORF 104065	MTLAPMTCMNQTTGSGSGSamber	1	1e-05
						ORF 104066	MEKSTMATMKPTDGSGSGSamber	1	1e-05
						ORF 104067	MIRQPMTTMGPVNGSGSGSamber	1	1e-05
						ORF 104068	MSDRGMLRMRFTSGSGSGSamber	1	1e-05
						ORF 104069	MLHIochreMKFMEIGEGSGSGSamber	1	1e-05
						ORF 104070	MSQLEMSRMRVKYGSGSGSamber	1	1e-05
						ORF 104071	MRopalFSMopalRMSSPEGSGSGSamber	1	1e-05
						ORF 104072	MNGLAMYSMochreopalTTGSGSGSamber	1	1e-05
						ORF 104073	MQopalKDMSRMSGRPGSGSGSamber	1	1e-05
						ORF 104074	MKTTVMGIMVLHIGSGSGSamber	1	1e-05
						ORF 104075	MVKKochreMLSMSADGGSGSGSamber	1	1e-05
						ORF 104076	MLSLYMCQMHochreGFGSGSGSamber	1	1e-05
						ORF 104077	MTKQSMSKMPopalRIGSGSVSamber	1	1e-05
						ORF 104078	MSHPKMAKMKQKRGSGSGSamber	1	1e-05
						ORF 104079	MIochreWLLopalLLKKGLGLGLRamber	1	1e-05
						ORF 104080	MTQNIMNAMochreLGKGSGSGSamber	1	1e-05
						ORF 104081	MASYIMKKNESNSWVWVWVLGRamber	1	1e-05
						ORF 104082	MGVLNMSKMQRCPGSGSGSamber	1	1e-05
						ORF 104083	MGRRNMGTMEKPNGSGSGSamber	1	1e-05
						ORF 104084	MRVASMSRMYDKRGSGSGSamber	1	1e-05
						ORF 104085	MKTochreRMTRMITKGGSGSGSamber	1	1e-05
						ORF 104086	MCopalTSMLLMRRYLGSGSGSamber	1	1e-05
						ORF 104087	MERKPMHVMochreYQVGSGSGSamber	1	1e-05
						ORF 104088	MPVKKMDDMQDAPGSGSGSamber	1	1e-05
						ORF 104089	MEANNMGQMLKochreSGSGSGSamber	1	1e-05
						ORF 104090	MTIPochreMIIMNPHRGSGSGSamber	1	1e-05
						ORF 104091	MHGMGQRRGSGSGSamber	1	1e-05
						ORF 104092	MGPIHMIKMNITGGSGSGSamber	1	1e-05
						ORF 104093	MNRNGMRDMNKHNGSGSGSamber	1	1e-05
						ORF 104094	MSQopalTMKSMGVLDGSGSGSamber	1	1e-05
						ORF 104095	MTKRTMDSMIRopalLGSGSGSamber	1	1e-05
						ORF 104096	MLRPRMINMTRIYRVWVWVLGRamber	1	1e-05
						ORF 104097	MFADSMPIMHRSLGSGSGSamber	1	1e-05
						ORF 104098	MATAILRTRMDVPGPGSGSamber	1	1e-05
						ORF 104099	MochreSTNMEEMLTochreSGSGSGSamber	1	1e-05
						ORF 104100	MSDDSMSRMDTTNGSGSGSamber	1	1e-05
						ORF 104101	MKSSSMEopalMKANTGSGSGSamber	1	1e-05
						ORF 104102	MHIAALCRMPTVVGSASGSamber	1	1e-05
						ORF 104103	MNSNVMERMRSTIGSGSGSamber	1	1e-05
						ORF 104104	MPPEIMSEMAPKochreGSGSGSamber	1	1e-05
						ORF 104105	MLLDLMSRMEGSNGSGSGSamber	1	1e-05
						ORF 104106	MYCYAMRNMGSPAGSGSGSamber	1	1e-05
						ORF 104107	MNTSYMLLMGDochreLGSGSGSamber	1	1e-05
						ORF 104108	MYLYochreMPRMPNRDGSGSGSamber	1	1e-05
						ORF 104109	MCGLSMochreRMTTYLGSGSGSamber	1	1e-05
						ORF 104110	MochreopalRRMLTMQRochreRGSGSGSamber	1	1e-05
						ORF 104111	MTGKYMKPMTLNopalGSGSGSamber	1	1e-05
						ORF 104112	MTPRKMAochreMYPDYGSGSGSamber	1	1e-05
						ORF 104113	MSREopalMLIMTPCHGSGSGSamber	1	1e-05
						ORF 104114	MGLRYMQAMREIRGSGSGSamber	1	1e-05
						ORF 104115	MTFTTMHNMAAQIGSGSGSamber	1	1e-05
						ORF 104116	MKSTTMDAMDLHLGSGSGSamber	1	1e-05
						ORF 104117	MopalochreochreKMDFMKHIHGSGSGSamber	1	1e-05
						ORF 104118	MTLQLMLKMTTKIGSGSGSamber	1	1e-05
						ORF 104119	MNDRNVYYKRVWVWVLGRamber	1	1e-05
						ORF 104120	MHKopalHMTLMYSTDGSGSGSamber	1	1e-05
						ORF 104121	MGochreRRMKPMNSTochreGSGSGSamber	1	1e-05
						ORF 104122	MPDGTMYEMKEPAGSGSGSamber	1	1e-05
						ORF 104123	MRREHMDLMopalKKKGSGSGSamber	1	1e-05
						ORF 104124	MopalAKCMRQMLTITGSGSGSamber	1	1e-05
						ORF 104125	MRochreVEMGDMHHLPGSGSGSamber	1	1e-05
						ORF 104126	MMWMLSVAGCVSGAamber	1	1e-05
						ORF 104127	MTDELMHVMLFLKGSGSGSamber	1	1e-05
						ORF 104128	MIYAEMSRMTRYochreGSGSGSamber	1	1e-05
						ORF 104129	MSPHLMARMRRGVGSGSGAamber	1	1e-05
						ORF 104130	MochreNENMSGMochreNTIGSRSGSamber	1	1e-05
						ORF 104131	MQPRRMochreochreMHPRLGSGSGSamber	1	1e-05
						ORF 104132	MopalPTKMTKMREIKGSGSGSamber	1	1e-05
						ORF 104133	MRHDDMNRMochreNTRGSGSGSamber	1	1e-05
						ORF 104134	MPKNAMANMIDLRGSGSGSamber	1	1e-05
						ORF 104135	MopalYKNMCRMNSSPGSGSGSamber	1	1e-05
						ORF 104136	MRISKMopalGMKKYYGSGSGSamber	1	1e-05
						ORF 104137	MKRYNMILMHLYNGSGSGSamber	1	1e-05
						ORF 104138	MRSKCMYIMELNHGSGSGSamber	1	1e-05
						ORF 104139	MDNKVMKKMKPSPGSGSGSamber	1	1e-05
						ORF 104140	MIPKGMDSMKCYVGSGSGSamber	1	1e-05
						ORF 104141	MSAKSMLAMQRYYGSGSGSamber	1	1e-05
						ORF 104142	MRIAIMNLMHKKLGSGSGSamber	1	1e-05
						ORF 104143	MEDSTMKKMIIENGSGSGSamber	1	1e-05
						ORF 104144	MHRSKMTNMKKPRGSGSGSamber	1	1e-05
						ORF 104145	MIGTRMochreTMFVTVGSGSGSamber	1	1e-05
						ORF 104146	MAETTMTFMKNPIGSGSGSamber	1	1e-05
						ORF 104147	MAKLIMLGMALSTGSGSGSamber	1	1e-05
						ORF 104148	MQTKRMIGMCQTGGSGSGSamber	1	1e-05
						ORF 104149	MRTTEMTIMNRNKGSGSGSamber	1	1e-05
						ORF 104150	MCYTRMKIMIDLIGSGSGSamber	1	1e-05
						ORF 104151	METHIMPRMYLPLGSGSGSamber	1	1e-05
						ORF 104152	MHochrePEMPLMochreKSCGSGSGSamber	1	1e-05
						ORF 104153	MTNNRMGQMAQTEGSGSGSamber	1	1e-05
						ORF 104154	MGRKIMNochreMSHTKGSGSGSamber	1	1e-05
						ORF 104155	MopalIRDMADMYTTIGSGSGSamber	1	1e-05
						ORF 104156	MSRQTMVTMRTTIGSGSGSamber	1	1e-05
						ORF 104157	MPEQGMKDMTTPRGSGSGSamber	1	1e-05
						ORF 104158	MIPYEMYDMPKochreRGSGSGSamber	1	1e-05
						ORF 104159	MKGNIMDGMRRTTGSGSGSamber	1	1e-05
						ORF 104160	MLRTIMLIMQLIHGSGSGSamber	1	1e-05
						ORF 104161	MRKRIMGKMTKHKGSGSGSamber	1	1e-05
						ORF 104162	MTVCAMTPMRSSFGSGSGAamber	1	1e-05
						ORF 104163	MTGVTMAKMREAKGSGSGSamber	1	1e-05
						ORF 104164	MDLISMRochreMHTRAGSGSGSamber	1	1e-05
						ORF 104165	MEVKQMDNMRETQGSGSGSamber	1	1e-05
						ORF 104166	MLTLIMRNMPKochreochreGSGSGSamber	1	1e-05
						ORF 104167	MAopalGPMIQMAPQPGSGSGSamber	1	1e-05
						ORF 104168	MNLGVMRAMRDEGGSGSGSamber	1	1e-05
						ORF 104169	MopalopalKQMSEMNIQKGSGSGSamber	1	1e-05
						ORF 104170	MRNochreKMSNMNTATGSGSGSamber	1	1e-05
						ORF 104171	MSLTEMPNMTGFEGSGSGSamber	1	1e-05
						ORF 104172	MPFVochreMKQMVYFochreGSGSGSamber	1	1e-05
						ORF 104173	MQLNTMINMNSNSGSGSGSamber	1	1e-05
						ORF 104174	MKTSKMHRMDQGIGSGSGSamber	1	1e-05
						ORF 104175	MRRESMTHMVTochreRGSGSGSamber	1	1e-05
						ORF 104176	MNKKQMSYMochreGLQGPGAGSamber	1	1e-05
						ORF 104177	MDCKKNERNATTochreWVWVWVLGRamber	1	1e-05
						ORF 104178	MTHMQHLPGSGSGSamber	1	1e-05
						ORF 104179	MDKPLMTCMLKTRWVWVWVLGRamber	1	1e-05
						ORF 104180	MENRopalMKRMKTochreNGSGSGSamber	1	1e-05
						ORF 104181	MQKNVCLLCVIKVGLGLGLRamber	1	1e-05
						ORF 104182	MCTPFMTCMIAENGSGSGSamber	1	1e-05
						ORF 104183	MKADNMNHMSTVPGSGSGSamber	1	1e-05
						ORF 104184	MochreTNRMEGMIochreSIGSGSGSamber	1	1e-05
						ORF 104185	MDEIPMKPMAKochreHGSGSGSamber	1	1e-05
						ORF 104186	MNLQYMopalopalMQQARGSGSGSamber	1	1e-05
						ORF 104187	MSINATYEWSTWVWVWVLGRamber	1	1e-05
						ORF 104188	MCochreSYMVLMNochrePQGSGSGSamber	1	1e-05
						ORF 104189	MNTKPMRKMRochreSLGSGSGSamber	1	1e-05
						ORF 104190	MLopalIKMHPMERARGSGSGSamber	1	1e-05
						ORF 104191	MSTPYMIYMGTHopalGSGSGSamber	1	1e-05
						ORF 104192	MSANCMLDMDCARGSGSGSamber	1	1e-05
						ORF 104193	MSKTTMDPMSopalRLGSGSGSamber	1	1e-05
						ORF 104194	MVAETMHopalMGTKLGSGSGSamber	1	1e-05
						ORF 104195	MNTNFMRHMopalochreKTGSGSGSamber	1	1e-05
						ORF 104196	MRCHPMINMTKAIGSGSGSamber	1	1e-05
						ORF 104197	MTKLGMIPMILRRGSGSGSamber	1	1e-05
						ORF 104198	MFNLNMTTMQIPKGSGSGSamber	1	1e-05
						ORF 104199	MKLNTMPAMNNSKGSGSGSamber	1	1e-05
						ORF 104200	MNLHAMNRMRTYGGSGSGSamber	1	1e-05
						ORF 104201	MNQMopalRTGGAGSGSamber	1	1e-05
						ORF 104202	MLLRHMPAMKAPGGSGSGSamber	1	1e-05
						ORF 104203	MAYTRMGSMopalCQRGSGSGSamber	1	1e-05
						ORF 104204	MEDICMTQRochreEPLGSGSGSamber	1	1e-05
						ORF 104205	MNGGKMochreKKNGRRVGVWVWVopalGRamber	1	1e-05
						ORF 104206	MNTTLMPGMKQRCGSGSGSamber	1	1e-05
						ORF 104207	MEHISMochreKMHVAGGSGSGSamber	1	1e-05
						ORF 104208	MKCYKMQTMYDSochreGSGSGSamber	1	1e-05
						ORF 104209	MVTPSMKRMYREAGSGSGSamber	1	1e-05
						ORF 104210	MPIENMAGMPLopalSGSGSGSamber	1	1e-05
						ORF 104211	MopalVESMSopalMSGESGSGSGSamber	1	1e-05
						ORF 104212	MGITLMSRLIGSochreGSGSGSamber	1	1e-05
						ORF 104213	MGYEKMEQMNPRAGSGSGSamber	1	1e-05
						ORF 104214	MGKVYMEFMAKCQGSGSGSamber	1	1e-05
						ORF 104215	MPKQochreMIopalMNGCRGSGSGSamber	1	1e-05
						ORF 104216	MRQVGMTAMTPVPGSGSGSamber	1	1e-05
						ORF 104217	MAGICMSopalMopalopalKSGSGSGSamber	1	1e-05
						ORF 104218	MRochreTVMKTMDARIGSGSGSamber	1	1e-05
						ORF 104219	MochreKKQMIDMochreKVIGSGSGSamber	1	1e-05
						ORF 104220	MKRVRMIGMRTTYGSGSGSamber	1	1e-05
						ORF 104221	MSDGPMKIMPIQRGSASGSamber	1	1e-05
						ORF 104222	MPINochreMEIMHVTIGSGSGSamber	1	1e-05
						ORF 104223	MGKSochreMSRMSAHFGSGSGSamber	1	1e-05
						ORF 104224	MLQNTMGHMRVPPGSGSGSamber	1	1e-05
						ORF 104225	MLENCMRKMRPQAGSGSGSamber	1	1e-05
						ORF 104226	MEVKLMIRMochreLQNGSGSGSamber	1	1e-05
						ORF 104227	MSIGHMFKMTKVRGSGSGSamber	1	1e-05
						ORF 104228	MEDETMRKMFPGNGSGSGSamber	1	1e-05
						ORF 104229	MKYFEMNKMopalINEGSGSGSamber	1	1e-05
						ORF 104230	MHPTRMRRMRQQRGSGSGSamber	1	1e-05
						ORF 104231	MLVRLMPPMKNQTGSGSGSWamber	1	1e-05
						ORF 104232	MSGDKMSTMKGERRSGSGYamber	1	1e-05
						ORF 104233	MVNRKMRTMVopalPYGSGSGSamber	1	1e-05
						ORF 104234	MTNSRMYPMLTPVGSGSGSamber	1	1e-05
						ORF 104235	MVQNochreMLSMTATDGSGLGLRamber	1	1e-05
						ORF 104236	MHIGLMGSMRTAAGSGSGSamber	1	1e-05
						ORF 104237	MDVRYMNLMLochreTGGSGSGSamber	1	1e-05
						ORF 104238	MLTIKMKDMTTDIGSGSGSamber	1	1e-05
						ORF 104239	MHLGTMRAMEKTochreGSGSGSamber	1	1e-05
						ORF 104240	MRPNKMYIMPQNHGSGSGSamber	1	1e-05
						ORF 104241	MKTAKMochreLMNNLIGSGSGSamber	1	1e-05
						ORF 104242	MRIELMNHMVHKPGSGSGSamber	1	1e-05
						ORF 104243	MKKopalEMNIMYRLSGSGSGSamberGGRRSRamber	1	1e-05
						ORF 104244	MSSEYMNEMPPSSGSGSGSamber	1	1e-05
						ORF 104245	MNSPSITPMYATRGSGSGSamber	1	1e-05
						ORF 104246	MKYSAMHGMPESHGSGSGSamber	1	1e-05
						ORF 104247	MASPQMGSMSTLNGSGSGSamber	1	1e-05
						ORF 104248	MIYPochreMPKMDYASGSGSGSamber	1	1e-05
						ORF 104249	MCLSLMTGMPDSYGSGSGSamber	1	1e-05
						ORF 104250	MTGKHMRochreMADPTGSGSGSamberVCRRNRSDamber	1	1e-05
						ORF 104251	MRVLQMLLMGEPTGSGSGSamber	1	1e-05
						ORF 104252	MSQPNMVNMVHIKWVWVWVLGRamber	1	1e-05
						ORF 104253	MSKSTMKNMGQTRGSGSGSamber	1	1e-05
						ORF 104254	MQYNPMTQMGQIKGSGSGSamber	1	1e-05
						ORF 104255	MDTIRMDSMVARKGSGSGSamber	1	1e-05
						ORF 104256	MSNochreKMTPMKSochreTGSGLGLRamber	1	1e-05
						ORF 104257	METopalIMCIMASTEGSGSGSamber	1	1e-05
						ORF 104258	MITGKMFKMKKSHGSGSGSamber	1	1e-05
						ORF 104259	MLRKochreMochreYMIPSVGSGSGSamber	1	1e-05
						ORF 104260	MSQSHMRIMNRQLGSGSGSamber	1	1e-05
						ORF 104261	MCTTKMTKMANLPGSGSGSamber	1	1e-05
						ORF 104262	MVAYKMGSMLTKIGSGSGSamber	1	1e-05
						ORF 104263	MTKGKMEVMCGPSGSGSGSamber	1	1e-05
						ORF 104264	MYRRSMKEMNVANGSGSGSamber	1	1e-05
						ORF 104265	MHVDKMRSMSPRGGSGSGSamber	1	1e-05
						ORF 104266	MAPopalKMQSMQESIGSGSGSamber	1	1e-05
						ORF 104267	MKSLQMTIMTPYTGSGSGSamber	1	1e-05
						ORF 104268	MEIKYMPAMHopalopalVGSGSGSamber	1	1e-05
						ORF 104269	MGEKLMARMQIKRGSGSGSamber	1	1e-05
						ORF 104270	MKRRochreMGEMQFGVGSGSGSamberVSRRKGamber	1	1e-05
						ORF 104271	MYYNVYNASLNWVWVWVLGRamber	1	1e-05
						ORF 104272	MSKochreAMRSMDESRGSGSGSamber	1	1e-05
						ORF 104273	MQDSGMIochreMPRNRGSGSGSamber	1	1e-05
						ORF 104274	MRLSRMHDMKochreNGGSGSGSamber	1	1e-05
						ORF 104275	MEVGTMVHMRTKNGSGSGSamber	1	1e-05
						ORF 104276	MRNSIMCNMHNNKGSGSGSamber	1	1e-05
						ORF 104277	MKCLPMHochreMGYRSGSGSGSamber	1	1e-05
						ORF 104278	MGSRochreMopalYMNNochreGGSGSGSamber	1	1e-05
						ORF 104279	MNNYYMLSMPopalRHGSGSGSamber	1	1e-05
						ORF 104280	MYDEAMTNMTIDHGSGSGSamber	1	1e-05
						ORF 104281	MochreDVIMPCMGAPSGSGSGSamber	1	1e-05
						ORF 104282	MRSSochreMARMNochreHYGSGSGSamber	1	1e-05
						ORF 104283	MPochreMQRNKGSGSGSamber	1	1e-05
						ORF 104284	MRVSIMLSMTTRTGSGSGSamber	1	1e-05
						ORF 104285	MCYITMochreTMLIQEGPGSCSamber	1	1e-05
						ORF 104286	MRLIHMNAMHKKKRVWVWVLGRamber	1	1e-05
						ORF 104287	MATLGMIQMTQDCGSGSGSamber	1	1e-05
						ORF 104288	MGRAochreMKVMDTNFGSGSGSamber	1	1e-05
						ORF 104289	MEYTSMochreEMGTEQGSGSGSamber	1	1e-05
						ORF 104290	MRSIPMSSMRNIIGSGSGSamber	1	1e-05
						ORF 104291	MEQRRMTKNDIMRWVWVVVopalGRamber	1	1e-05
						ORF 104292	MDTTDMTQMRKRNGSGSGSamber	1	1e-05
						ORF 104293	MEKTAMSEMRPHAGSGAWSamberVGRRKRSVamber	1	1e-05
						ORF 104294	MRQNPMPKMCPopalIGSGSGSamber	1	1e-05
						ORF 104295	MKQGKMCTMochreAGPGSGSGSamber	1	1e-05
						ORF 104296	MIGQEMPSMRKochreYGSGSGSamber	1	1e-05
						ORF 104297	MRGGVMRochreMNRESGSGSGSamber	1	1e-05
						ORF 104298	MochrePVRMIIMLIDRGSGSGSGSamber	1	1e-05
						ORF 104299	MCAochreGMLochreMHAopalKGSGSGSamber	1	1e-05
						ORF 104300	MCDLKMochreopalMochreTNVGSGSGSamber	1	1e-05
						ORF 104301	MHHVVMSGMDTDDGSGSGSamber	1	1e-05
						ORF 104302	MochreSTRMGNMHKDLGSGSGSamber	1	1e-05
						ORF 104303	MKRSNMKPMLSVochreGSGSGSamber	1	1e-05
						ORF 104304	MKCIIMLVMopalTLQGSGSGSamber	1	1e-05
						ORF 104305	MDKSTMNHMNRFNGSGSGSamber	1	1e-05
						ORF 104306	MEALochreMFIMNochreAopalGSGSGSamber	1	1e-05
						ORF 104307	MLQochreVMKPMHochreANGSGSGSamber	1	1e-05
						ORF 104308	MEochreNRMNDMLAQGGSGSGSamber	1	1e-05
						ORF 104309	MGTTHMVKMRQSLGSGSGSamber	1	1e-05
						ORF 104310	MRPDTMYNMHRNHGSGSGSamber	1	1e-05
						ORF 104311	MTLILMYopalMPTNochreGSGSGSamber	1	1e-05
						ORF 104312	MRPGNMIVMTSIPGSGSGSamber	1	1e-05
						ORF 104313	MSAGRMITMVochreopalVGSGSGSamber	1	1e-05
						ORF 104314	MochreCHECDDKEGLGLGLRamber	1	1e-05
						ORF 104315	MRNRRMGFMochreTDFGSGSGSamber	1	1e-05
						ORF 104316	MPETCMKKMFEPDGSGSGSamber	1	1e-05
						ORF 104317	MLPASMNochreMDPPSGSGSGSamber	1	1e-05
						ORF 104318	MLGTHMSTMSYRPGSGSGSamber	1	1e-05
						ORF 104319	MNopalGDMQPMLSLNGSGSGSamber	1	1e-05
						ORF 104320	MKNRRMGochreMKKKochreGSGSGSamber	1	1e-05
						ORF 104321	MRRRSMDRMSRGAGSGSGSamber	1	1e-05
						ORF 104322	MPKHVMPQMGochreRKGSGSGSamber	1	1e-05
						ORF 104323	MNRTRMPFMNNPNGSGSGSamber	1	1e-05
						ORF 104324	MIVGTMNRMIARPGSGSGSamber	1	1e-05
						ORF 104325	MRPQHMGKMopalYTIGSGSGSamber	1	1e-05
						ORF 104326	MHNochreGMKNMCYPSGSGSGSamber	1	1e-05
						ORF 104327	MNochreKYMVSMTDTEGSGSGSamber	1	1e-05
						ORF 104328	MEAIRMopalNMQTSPGSGYGSamber	1	1e-05
						ORF 104329	MTIPochreMSRMRTKSGSGSGSamber	1	1e-05
						ORF 104330	MVGKGMPDMSPNochreGSGSGSamber	1	1e-05
						ORF 104331	MHKochreQMKGMHIARGSGSGSamber	1	1e-05
						ORF 104332	MGochrePTMSQMTEFAGSGSGSamber	1	1e-05
						ORF 104333	MRopalSQMNKMRopalYEGSGSGSamber	1	1e-05
						ORF 104334	MRVEVMTLMIEVAGSGSGSamber	1	1e-05
						ORF 104335	MNCVFMRAMAYochrePGSGSGLRamber	1	1e-05
						ORF 104336	MochrePKCMAQMETNTGSGSGSamber	1	1e-05
						ORF 104337	MENSSMTEMHCYTGSGSGSamber	1	1e-05
						ORF 104338	MVNIEMVKMEPopalTGSGSGSamber	1	1e-05
						ORF 104339	MSNKTMTFMKNTochreGSGSGSamber	1	1e-05
						ORF 104340	MochrePQRMRSMKTLQGSGSGSamber	1	1e-05
						ORF 104341	MHILRMTPMFHEIGSGSGSamber	1	1e-05
						ORF 104342	MDHHKMAVMKKKIWVWAWALGRamber	1	1e-05
						ORF 104343	MRNYLMPKMochreLSRGSGSGSamber	1	1e-05
						ORF 104344	MDRNCMRFMITPSGSGSGSamber	1	1e-05
						ORF 104345	MKKochreRMVIMKKTAGSGSGSamber	1	1e-05
						ORF 104346	MTSKIMopalRMLPIKGSGSGSamber	1	1e-05
						ORF 104347	MHHVKMLQMIIATGSGSGSamber	1	1e-05
						ORF 104348	MRRKCMQNMPopalRochreGSGSGSamber	1	1e-05
						ORF 104349	MQYVTMVLRSCCPGSGAGSamber	1	1e-05
						ORF 104350	MTTTRMSQMNYKAGSGSGSamber	1	1e-05
						ORF 104351	MRSDSMopalAMAHNGGSGSGSamber	1	1e-05
						ORF 104352	MQTNNMAHMYTSRGSGSGSamber	1	1e-05
						ORF 104353	MHochreKTMYIMKopalTPGSGSGSamber	1	1e-05
						ORF 104354	MCRNRMDSMIDHRGSGSGSamber	1	1e-05
						ORF 104355	MDNopalNMIHMNTCochreGSGSGSamber	1	1e-05
						ORF 104356	MPKTQMLHMQNochreYGSGSGSamber	1	1e-05
						ORF 104357	MFIEKNVTNVKFYWVWVWVLGRamber	1	1e-05
						ORF 104358	MKRYTMVVMQSQNGSGSGSamber	1	1e-05
						ORF 104359	MIochreMYNAVASGSGSamber	1	1e-05
						ORF 104360	MRRVKMNIMIDIVGSGSGSamber	1	1e-05
						ORF 104361	MGQTSMKQMSSGHGSGSGSamber	1	1e-05
						ORF 104362	MPochreKHMSTMTYKRGSGSGSamber	1	1e-05
						ORF 104363	MCPopalEMTochreMochreIDLGSGSGSamber	1	1e-05
						ORF 104364	MLLNPMIochreMHQRTGSGSGSamber	1	1e-05
						ORF 104365	MQochreETMIochreMLGKTGSGSGSamber	1	1e-05
						ORF 104366	MSLEIMIopalMDRTSGSGSGSamber	1	1e-05
						ORF 104367	MLKSQMASMHopalKKGSGSGSamber	1	1e-05
						ORF 104368	MLNVGMTNMochreKSAGSGSGSamber	1	1e-05
						ORF 104369	MTVochreQMSTMQVochreYGSGSGSamber	1	1e-05
						ORF 104370	MRRTAMQIMRTTRGSGSGSamber	1	1e-05
						ORF 104371	MKNLEMSKMCopalKKGSGSGSamber	1	1e-05
						ORF 104372	MTSYTMYCMRGTEGSGSGSamber	1	1e-05
						ORF 104373	MopalEPAMATMKRRFGSGSGSamber	1	1e-05
						ORF 104374	MLTQNMLopalMETLAGSGSGSamber	1	1e-05
						ORF 104375	MCEochreSMTKMKNNQGSGSGSamber	1	1e-05
						ORF 104376	MKIAYMochreTMNVopalIGSGAGSamber	1	1e-05
						ORF 104377	MEYRLMIGMRQIIGSGSGSamber	1	1e-05
						ORF 104378	MQPKSMKSMSKTSGSGSGSamber	1	1e-05
						ORF 104379	MTRGKMIYMETPYGSGSGSamber	1	1e-05
						ORF 104380	MLNDRMKKMERDDGSGSGSamber	1	1e-05
						ORF 104381	MHVNYMVSMPECSGSGSGSamber	1	1e-05
						ORF 104382	MSPGEMKIMTCTIGSGSGSamber	1	1e-05
						ORF 104383	MNRochreSMTKMKTTKGSGSGSamber	1	1e-05
						ORF 104384	MTSCochreMRVMVKHPGSGSGSamber	1	1e-05
						ORF 104385	MQKQKWILopalDNKVGLGLGLRamber	1	1e-05
						ORF 104386	MKIGFMSIMPKHKGSGSGSamber	1	1e-05
						ORF 104387	MTHPPMRSMochreKRKGSGSGSamber	1	1e-05
						ORF 104388	MEopalLLMKGLGMGLMamber	1	1e-05
						ORF 104389	MIFSopalMDQMKNKNGSGSGSamber	1	1e-05
						ORF 104390	MIIAKMNHMSKDSGSGSGSamber	1	1e-05
						ORF 104391	MIKKNMopalAMLRKPGSGSGSamber	1	1e-05
						ORF 104392	MLGHEMETMQSKDGSGSGSamber	1	1e-05
						ORF 104393	MVCHopalMPFMKKSSGSGSGSamber	1	1e-05
						ORF 104394	MIKRKMERMAEGTGSGSGSamber	1	1e-05
						ORF 104395	MENNochreMLCMochreISPGSGSGSamber	1	1e-05
						ORF 104396	MNHYTMNHMITNDGSGSGSamber	1	1e-05
						ORF 104397	MopalPHQRGRRKPTEGWGWGamberamber	1	1e-05
						ORF 104398	MopalPNKMKIMQEDKGSGSGSamber	1	1e-05
						ORF 104399	MAHMVNAAGSGSGSamber	1	1e-05
						ORF 104400	MYFRIMELMARTGGSGSGSamber	1	1e-05
						ORF 104401	MEKochreLMSPMNochreGopalGSGSGSamber	1	1e-05
						ORF 104402	MEHYPMYEMGNYTGSGSGSamber	1	1e-05
						ORF 104403	MTTKopalMKKMTATTGSGSGSamber	1	1e-05
						ORF 104404	MIIENMTRMRKYPGSGSGSamber	1	1e-05
						ORF 104405	MEKTIMYCMKSGVGSGSGLRamber	1	1e-05
						ORF 104406	MHINAMFNMTTHKGSGSGSamber	1	1e-05
						ORF 104407	MRopalYDMPTMYNRTGSGSGSamber	1	1e-05
						ORF 104408	MQETTMPNMHPSAGSGSGSamber	1	1e-05
						ORF 104409	MSNSSMSFMAochreSPGSGSGSamber	1	1e-05
						ORF 104410	MKopalAopalMDGMopalLRSGSGSGSGSamber	1	1e-05
						ORF 104411	MADTRIKYAINWWVWVWVLGRamber	1	1e-05
						ORF 104412	MIRVPMVSMLCTHGSGSGSamber	1	1e-05
						ORF 104413	MTNNAMQRMLHNNGSGSGSamber	1	1e-05
						ORF 104414	MVLEEMFKMRIDIGSGSGSamber	1	1e-05
						ORF 104415	MHNSVMTYMNCVNGSGSGCamber	1	1e-05
						ORF 104416	MKSIPMRAMVPGSGSGSGSamber	1	1e-05
						ORF 104417	MVLIDMLSMILochreKGSGSGSamber	1	1e-05
						ORF 104418	MHKTCMKKMYSTLGSGSGSamber	1	1e-05
						ORF 104419	MLPERMIKMTSTKGSGSGSamber	1	1e-05
						ORF 104420	MPQLIMAAMLochreYLGSGSGSamber	1	1e-05
						ORF 104421	MAGMVTINGSGSGSamber	1	1e-05
						ORF 104422	MPQochreSMISMNQochreFGSGSGSamber	1	1e-05
						ORF 104423	MAPopalKMVPMEFLEGSGSGSamber	1	1e-05
						ORF 104424	MNochreKGMNVMRRochreYGSGSGSamber	1	1e-05
						ORF 104425	MKTNochreMochreIMochreAKochreGSGSGSamber	1	1e-05
						ORF 104426	MYopalVHMochreHMochrePochreDGSGSGSamber	1	1e-05
						ORF 104427	MRHHLMNSMTDNIGSGSGSamber	1	1e-05
						ORF 104428	MARYochreMTochreMHSVIGSGSGSamber	1	1e-05
						ORF 104429	MREKCMTLMNGPGGSGSWSamber	1	1e-05
						ORF 104430	MLNNRMPKMSTTRGSGSGSamber	1	1e-05
						ORF 104431	MPYLEMILMHTopalTGSGSGSamber	1	1e-05
						ORF 104432	MKRHPMTQMGNRNGSGSWSamber	1	1e-05
						ORF 104433	MPKTRMLQMEALVGSGSGSamber	1	1e-05
						ORF 104434	MRTSSMGQMDPPRGSGSGSamber	1	1e-05
						ORF 104435	MKTKAMQFMKGTKGSGSGSamber	1	1e-05
						ORF 104436	MSKKQMKDMLGTFGSGSGSamber	1	1e-05
						ORF 104437	MLEKTMRLMLERQGSGSGSamber	1	1e-05
						ORF 104438	MRRLCMPAMTochrePGGSGSGSamber	1	1e-05
						ORF 104439	MRLLAMYTMRVCRGSGSGSamber	1	1e-05
						ORF 104440	MNKNYMochreLLGEGGGSGSGSamber	1	1e-05
						ORF 104441	MNNRCMopalAMHPRSGSGSGSamber	1	1e-05
						ORF 104442	MQTNRMHSMochreFSDGSGSGSamber	1	1e-05
						ORF 104443	METASMPNMQAKIGSGSGSamberVGRRKKamber	1	1e-05
						ORF 104444	MGEGCMPRMRTRTGSVSGSamber	1	1e-05
						ORF 104445	MQHopalHMKKMTTKVGSGSGSamber	1	1e-05
						ORF 104446	MKKKSYEMYECFYWVWVWVLGRamber	1	1e-05
						ORF 104447	MKETSMVCMNochreDHGSGSGSamber	1	1e-05
						ORF 104448	MNDopalSMTAMRPQTGSGSGSamber	1	1e-05
						ORF 104449	MEPGPMLVMLKVPGSGSGSamber	1	1e-05
						ORF 104450	MVKPSMPAMDAQKGSGSGSamber	1	1e-05
						ORF 104451	MDLKPMGDMRTGVGSGSGSamber	1	1e-05
						ORF 104452	MVKTAMKEMTTRTGSGSGSamber	1	1e-05
						ORF 104453	MRRTochreMINMTQLHGSGSGSamber	1	1e-05
						ORF 104454	MLKGRMNDMHGNAGSGSGSamber	1	1e-05
						ORF 104455	MCYNTMVIMHochreIQGSGSGSamber	1	1e-05
						ORF 104456	MYKPNMKGMCQDPGSGTGSamber	1	1e-05
						ORF 104457	MochreTAYMAGMLVRDGSGSGSamber	1	1e-05
						ORF 104458	MIATDMISMPQGRGSGSGSamber	1	1e-05
						ORF 104459	MAAPRMPKMIQSochreGSGSGSamber	1	1e-05
						ORF 104460	MSRKochreMFTMHIRHGSGSGSamber	1	1e-05
						ORF 104461	MHIVTMGNMGLRAGSGSGSGSamber	1	1e-05
						ORF 104462	MNPYTMGRMRLSGGSGSGSamber	1	1e-05
						ORF 104463	MYSQPMTRMQDRRGSGSGSamber	1	1e-05
						ORF 104464	MKDGPMKRMPQPYGSGSGSamber	1	1e-05
						ORF 104465	MTKERMCRMKRYSGSGSGSamber	1	1e-05
						ORF 104466	MYINQMKKNAYKLRVWVWVLGRamber	1	1e-05
						ORF 104467	MPNGRMCNMFochreYVGSGSGSamber	1	1e-05
						ORF 104468	MNVLEMHFMGAVPGSGSGSamber	1	1e-05
						ORF 104469	MTochreHPMINMRDRRGSGSGSamber	1	1e-05
						ORF 104470	MKKIAMTKMNYRIGSGSGSamber	1	1e-05
						ORF 104471	MNTNKMGDMERHHGSGSGSamber	1	1e-05
						ORF 104472	MQLYVMochreQMKSCLGSGSGSamber	1	1e-05
						ORF 104473	MQTARMKSMSIopalSGSGSGSamber	1	1e-05
						ORF 104474	MDHTRMopalQMHALGGSGSGSamber	1	1e-05
						ORF 104475	MLGRDMNHMKRLRGSGSGSamber	1	1e-05
						ORF 104476	MKochreQGMARMHGKKGSGSGSamber	1	1e-05
						ORF 104477	MRDSKMISMLCKRGSGSGSamber	1	1e-05
						ORF 104478	MAPRSMSKMQSNPGCGSGSamber	1	1e-05
						ORF 104479	MLopalPochreMNIMHCVNGSGSGSamber	1	1e-05
						ORF 104480	MEIochreLMASMochreSNPGSGSGSamber	1	1e-05
						ORF 104481	MRLKNMAAMKGNIWSGSGSamber	1	1e-05
						ORF 104482	MKLNYMSPMQQRLGSGSGSamber	1	1e-05
						ORF 104483	MEIEKMKochreMGTochrePGSGSGSamber	1	1e-05
						ORF 104484	MAochreTTMEEMEEochreRGSGSGSamber	1	1e-05
						ORF 104485	MSFIIMANMREVRGSGSGSamber	1	1e-05
						ORF 104486	MTHPochreMKKMVochrePDGSGSGSamber	1	1e-05
						ORF 104487	MYATopalMSGMAHRPGSGSGSamber	1	1e-05
						ORF 104488	MLLHKMANMLHPSGSGSGSamber	1	1e-05
						ORF 104489	MCochreSLMKHMNopalGRGSGSGSamber	1	1e-05
						ORF 104490	MNQNPMSHMSPKDGSGSGSamber	1	1e-05
						ORF 104491	MRTKPMSKMochreSochreDGSGSGSamber	1	1e-05
						ORF 104492	MLFYochreMNIMKIPPGSGSGSGSamber	1	1e-05
						ORF 104493	MAISTMSNMLPochreFGSGSGSamber	1	1e-05
						ORF 104494	MGochreTLMDIMVSCVGSGSGSamber	1	1e-05
						ORF 104495	MNDLIMPYMANochreRGSGSGSamber	1	1e-05
						ORF 104496	MSLTSMNPMIRRTGSGSGSamber	1	1e-05
						ORF 104497	MKVLHMKHMopalPPAGSGSGSamber	1	1e-05
						ORF 104498	MKKKTRPopalRGGATGPGLGPGPWamber	1	1e-05
						ORF 104499	MAILKMIKMNRIDGSGSGSamber	1	1e-05
						ORF 104500	MopalVFTMYYMRLLHGSGSGSamber	1	1e-05
						ORF 104501	MGCRRMDEMFHALGSGSGSamber	1	1e-05
						ORF 104502	MTYopalTMTDMPochreASGSGSGSamber	1	1e-05
						ORF 104503	MYTEKMEDMECRAGSGSGSamber	1	1e-05
						ORF 104504	MIISTMQAMPGKIGSGSGSamber	1	1e-05
						ORF 104505	MILRIMSCMYSYTGSGSGSamber	1	1e-05
						ORF 104506	MKochreEochreMDLMTRRDGSGSGSamber	1	1e-05
						ORF 104507	MQTCSMopalPMochreCGIGSGSGSamber	1	1e-05
						ORF 104508	MNIVRMopalSMRRHWGCGSGSEVGRRKRamber	1	1e-05
						ORF 104509	MVVIKMVQMLRTKGSGSGSamber	1	1e-05
						ORF 104510	MELSSMKTMIochreSSGSGSGSamber	1	1e-05
						ORF 104511	MLopalASMRSMPLQKGSGSGSamber	1	1e-05
						ORF 104512	MDVISMKDMSDNVGSGSGSamber	1	1e-05
						ORF 104513	MKSRLMNKMPRLNGSGSGSamber	1	1e-05
						ORF 104514	MGQSSMKEMVGTQGSGSGSamber	1	1e-05
						ORF 104515	MAYSSMHPMDRVDGSGSGSamber	1	1e-05
						ORF 104516	MITQKMEochreMRochreLKGAGSGSamber	1	1e-05
						ORF 104517	MGPSochreMRTMDPSKGSGSGSamber	1	1e-05
						ORF 104518	MLITLMTQMNQSTGSGSGSamber	1	1e-05
						ORF 104519	MCQTochreMLNMLANSGSGSGSamber	1	1e-05
						ORF 104520	MTLKochreMSRMopalYochreVGSGSGSamber	1	1e-05
						ORF 104521	MSENLMKochreMAPKochreGSGSGSamber	1	1e-05
						ORF 104522	MRPIEMETMRDochreKGSGSGSamber	1	1e-05
						ORF 104523	MTGSGMYSMNINAGSGSGSamber	1	1e-05
						ORF 104524	MVDTKMQTMQTEHGSGSGSamber	1	1e-05
						ORF 104525	MLSRQMKKMQYNopalGSGSGSamber	1	1e-05
						ORF 104526	MRVYTMLYMVPochreGGSGSGSamber	1	1e-05
						ORF 104527	MGopalYECKEIVGLGLGLRamber	1	1e-05
						ORF 104528	MopalAGIMSSMPEKIGSGSGSamber	1	1e-05
						ORF 104529	MRLDVMVGMIEPKGSGSGSamber	1	1e-05
						ORF 104530	MSEPTMochreYMKADRGSGSGSamber	1	1e-05
						ORF 104531	MPVENMVSMSTPFGSGSGSamber	1	1e-05
						ORF 104532	MTopalRCMAopalMRAHNGSGSGSamber	1	1e-05
						ORF 104533	MIQLPMNQMQHYHGSGSGSamber	1	1e-05
						ORF 104534	MopalKDSMINMopalPGQGSGSGSamber	1	1e-05
						ORF 104535	MFHochreNMSPMTIYGGSGSGSamber	1	1e-05
						ORF 104536	MTNDEMHochreMDSHYGSGSGSamber	1	1e-05
						ORF 104537	MHLNLINIMRVNTGSGSGSamber	1	1e-05
						ORF 104538	MTHCVMREMochreLPQGSGSGSamber	1	1e-05
						ORF 104539	MEPSFMSopalMCLQSGSGSGSamber	1	1e-05
						ORF 104540	MSSQKMPYMLARSGSGSGSamber	1	1e-05
						ORF 104541	MIRQLMKPMRILTGSGSGSamber	1	1e-05
						ORF 104542	MHNPNMRRMHRRIGSGSGSamber	1	1e-05
						ORF 104543	MTAopalIMKPMPQopalLGSGSGSamber	1	1e-05
						ORF 104544	MTKDFMKNMopalTKIGSGSGSamber	1	1e-05
						ORF 104545	MVVHQMVRMTQLHGSGSGSamber	1	1e-05
						ORF 104546	MCTKKMNIMVRHopalGSGSGSamber	1	1e-05
						ORF 104547	MNCRKMRGMAGPAGSGSGSamber	1	1e-05
						ORF 104548	MKILCLLCVQKKDLGLDLGamber	1	1e-05
						ORF 104549	MCKARMRPMopalYISGSGSGSamber	1	1e-05
						ORF 104550	MYIKKMREMTRTKGSGSGSamber	1	1e-05
						ORF 104551	MKNACYVIKNWVWVWVopalGRamber	1	1e-05
						ORF 104552	MochreAGKMRGRLEKPGSGAGYamber	1	1e-05
						ORF 104553	MDYEopalMAFMDILTGSGSGSamber	1	1e-05
						ORF 104554	MQPIHMRQMRAFIGSGSGSamber	1	1e-05
						ORF 104555	MSDQRMALMRRKSGSGSGSamber	1	1e-05
						ORF 104556	MGTNTMPRMLYTIGSGSGSamber	1	1e-05
						ORF 104557	MEDKopalMDNMIVKNGSCSGSamber	1	1e-05
						ORF 104558	MHPNSMFVMGNTKGSGSGSamber	1	1e-05
						ORF 104559	MCFGFMDIMRopalVTGSGSGSamber	1	1e-05
						ORF 104560	MRHTKMTFMRHTLGSGSGSamber	1	1e-05
						ORF 104561	MSochreRPMKCMCARNGSGSGSamber	1	1e-05
						ORF 104562	MopalNTopalMGPMGLAKGSGSGSamber	1	1e-05
						ORF 104563	MLEERMRIMochreIAAGSGSGSamber	1	1e-05
						ORF 104564	METTDMKPMKILEESGSGSGSamber	1	1e-05
						ORF 104565	MCDINMPYMAochreTIGSGSGSamber	1	1e-05
						ORF 104566	MRVYIMNKMTNochreDGSGSGSamber	1	1e-05
						ORF 104567	MYDTEMochreRMNSRKGSGSGSamber	1	1e-05
						ORF 104568	MNPRNMGYMPLNRGSGSGSamber	1	1e-05
						ORF 104569	MRLGEMYKMIQTGGSGSGSamber	1	1e-05
						ORF 104570	MKPRTMRYMYCCVGSGSGSamber	1	1e-05
						ORF 104571	MKHRKMLSMopalTKHGSGSGSamber	1	1e-05
						ORF 104572	MNKPRMVGMLRPLGSGSGSGSamber	1	1e-05
						ORF 104573	MEIREMVIMQNSTGSGSGSamber	1	1e-05
						ORF 104574	MGCPNMCNMRPSAGSGSGSGSamber	1	1e-05
						ORF 104575	MILAQMPIMNPYNGSGSGSamber	1	1e-05
						ORF 104576	MCELRMCVMSDAGGSGSGSamber	1	1e-05
						ORF 104577	MHochreIPMKRMHRSGGSGSGSamber	1	1e-05
						ORF 104578	MPopalopalAMGIMTEVRGSGSGSamber	1	1e-05
						ORF 104579	MopalNVEMVRMCPGRGSGSGSamber	1	1e-05
						ORF 104580	MDEKNMQRMLRochreAGSGSGSamber	1	1e-05
						ORF 104581	MVYPKMPCMAFIAGSGSGSamber	1	1e-05
						ORF 104582	MNYochreNMCEMYAPFGSGSGSamber	1	1e-05
						ORF 104583	MSSQLMQHMSIGTGSGSGSamber	1	1e-05
						ORF 104584	MKNHSMNEMLDSHGSGSGSamber	1	1e-05
						ORF 104585	MKHTAMGKMATochreIGSGSGSamber	1	1e-05
						ORF 104586	MochreKESMDNMSEFRGSGSGSamber	1	1e-05
						ORF 104587	MTHSMMHLRAKKDGSGSGSamber	1	1e-05
						ORF 104588	MILARMEVMKHPGGSGSGSamber	1	1e-05
						ORF 104589	MIYGRMGochreMSAALGLGLGLRamber	1	1e-05
						ORF 104590	MPVQIMSHMCWVLGSGSGSamber	1	1e-05
						ORF 104591	MNAKTMCQMIKochreLGSGSGSamber	1	1e-05
						ORF 104592	MRHSDMSochreMochreKAVGSGSGSamber	1	1e-05
						ORF 104593	MRHINMGVMEGRCGSGSGSamber	1	1e-05
						ORF 104594	MGTKSMLHMochreDSQGSGSGSamber	1	1e-05
						ORF 104595	MQIISMTRMNSTAGSGSGSamber	1	1e-05
						ORF 104596	MYKochreDMRPMTYTochreGSGSGSamber	1	1e-05
						ORF 104597	MHEDKMSNMVGLNGSGSGSamber	1	1e-05
						ORF 104598	MPTSFMDKMCEEPGSGSGSamber	1	1e-05
						ORF 104599	MPETVMLSMPRopalQGSGSGSamber	1	1e-05
						ORF 104600	MRCVLopalMLamberRGLGLGLRamber	1	1e-05
						ORF 104601	MSQKGMopalLMGATKGSGSGSamber	1	1e-05
						ORF 104602	MRINQMIKMSochreDopalGSGSGSamber	1	1e-05
						ORF 104603	MVTDLMILMTLPKGSGSGTamber	1	1e-05
						ORF 104604	MIDKRMGHMCVochreSGSGSGAamber	1	1e-05
						ORF 104605	MSQopalRMLRMKRRNGSGSGSGSamber	1	1e-05
						ORF 104606	MCochreochreYMYRMAPAPGSGSGSamber	1	1e-05
						ORF 104607	MGSSPMAYMDQAopalGSGSGSamber	1	1e-05
						ORF 104608	MLRKQMRLMLNHPGSGSGSamber	1	1e-05
						ORF 104609	MPNLRMRRMLGDVGSGSGSamber	1	1e-05
						ORF 104610	MIIKAMSSMTNopalRGSGSWSamber	1	1e-05
						ORF 104611	MDRLSMHochreMRTAKGSGSGSamber	1	1e-05
						ORF 104612	MICIVFMGLGVGLGamber	1	1e-05
						ORF 104613	MopalDTEMEFMTVSVGSGSGSamber	1	1e-05
						ORF 104614	MKPRQMLSMDALCGSGSGSamber	1	1e-05
						ORF 104615	MTLNNMETMKopalASGSGSGSamber	1	1e-05
						ORF 104616	MSRVDMQVMochreAHPGSGSGSamber	1	1e-05
						ORF 104617	MIKLTMKKYAYKWRVWVWVLGRamber	1	1e-05
						ORF 104618	MAAYEMKIMYTAGGSGSGSamber	1	1e-05
						ORF 104619	MochreNKNMRTMPIIEGSGSGSamber	1	1e-05
						ORF 104620	MAYHNMVochreMSKSKGSGSGSGSamber	1	1e-05
						ORF 104621	MAKQEMIKMHHNPGSGSGSamber	1	1e-05
						ORF 104622	MTEKTMopalopalMQRopalGGSGSGSamber	1	1e-05
						ORF 104623	MTRTAMSIMGQRKGSGSGSamber	1	1e-05
						ORF 104624	MTQKSMGPMCSIHGSGSGSamber	1	1e-05
						ORF 104625	MKochreochreSMSHMPDLSGSGSGSamber	1	1e-05
						ORF 104626	MDGRKMYYMDELVGSGSGSamber	1	1e-05
						ORF 104627	MPKASMDQMQRRRGSGSGSamber	1	1e-05
						ORF 104628	MDNDLMHRMGochreYLGSGSGSamber	1	1e-05
						ORF 104629	MSGKQMINMNRRQGSGSGSamber	1	1e-05
						ORF 104630	MPAFDMSHMRRTQGSGSGSamber	1	1e-05
						ORF 104631	MPSRochreMQAMPochrePNGSGSGSamber	1	1e-05
						ORF 104632	MKARIMLIMTTopalIGSGSGSamber	1	1e-05
						ORF 104633	MNRAIMQAMAKVEGSGSGSamber	1	1e-05
						ORF 104634	MATGIMKGMCTLVGSGSGSamber	1	1e-05
						ORF 104635	MRVRRMRochreMPLRNGSGSGSamber	1	1e-05
						ORF 104636	MGKochreTMRQMSSTNGSGSGSamber	1	1e-05
						ORF 104637	MLGKochreMQTMASTIGSGSGSamber	1	1e-05
						ORF 104638	MNEEHMSKMKRochreHGSGSGSamber	1	1e-05
						ORF 104639	MTPKKMDVATKochreRVWVWVLGRamber	1	1e-05
						ORF 104640	MPHCKMILMPLSSGSGSGSamber	1	1e-05
						ORF 104641	MPPQQMLSMNIARGSGSGSamber	1	1e-05
						ORF 104642	MRIochreRMTopalMochreYSGGSGSGSGSamber	1	1e-05
						ORF 104643	MKVEIMRRMRSCLGSGSGSamber	1	1e-05
						ORF 104644	MGAKochreMPQMEQSAGSGSGPamber	1	1e-05
						ORF 104645	MPSPQMHHMRQEKGSGSGSamber	1	1e-05
						ORF 104646	MPQTQMAIMLLLPGSGSGSamber	1	1e-05
						ORF 104647	MSLKKNAKYARIKWVWVWVLGRamber	1	1e-05
						ORF 104648	MDKopalGMNKMNLRGGSGSGSamber	1	1e-05
						ORF 104649	MLNCQMELMAILIGSGSGSamber	1	1e-05
						ORF 104650	MopalEIQMEHMSRHYGSGSGSamber	1	1e-05
						ORF 104651	MRLVRMAIMHLKHGSGSGSamber	1	1e-05
						ORF 104652	MSVDCMVKMPQRTGSGSGSamber	1	1e-05
						ORF 104653	MochreDGRMAQMopalFRCGSGSGSamber	1	1e-05
						ORF 104654	MKPCAMHPMGRPIGSGSGSamber	1	1e-05
						ORF 104655	MRIRGMRVMHSYAGSGSGSamber	1	1e-05
						ORF 104656	MYAVVMANMCSKVGSGSGSamber	1	1e-05
						ORF 104657	MRNPQMNAMochreRGIGSGSGSamber	1	1e-05
						ORF 104658	MHopalTQMQochreMHIHVGSGSGSamber	1	1e-05
						ORF 104659	MVEIopalMPPMNRSTGSGSGSamber	1	1e-05
						ORF 104660	MISPPMNIMYRGVGSGSGSamber	1	1e-05
						ORF 104661	MNAPRMHLMLKTKRVWVWVLGRamber	1	1e-05
						ORF 104662	MSQSGMSSMQNTHGSGSGSamber	1	1e-05
						ORF 104663	MNRSEMochreKMIPGSGSVSGSamber	1	1e-05
						ORF 104664	MHCTochreMLRMQIGNGSGSGSamber	1	1e-05
						ORF 104665	MSHTochreMGRMALPRGSGSGSamber	1	1e-05
						ORF 104666	MNSochreRMPochreMYRKTGSGSGSamber	1	1e-05
						ORF 104667	MGochreTAMVKMTQSPGSGSGSamber	1	1e-05
						ORF 104668	MEVCAMNFMAochreRLGSGSGSamber	1	1e-05
						ORF 104669	MKKTLMEPMKNPKGSGSGSamber	1	1e-05
						ORF 104670	MSNPDMPRMCGSLGSGSGSamber	1	1e-05
						ORF 104671	MIPSVMGGMKIFPGSGSGSamber	1	1e-05
						ORF 104672	MLLopalDMKSMDVASGSGSGSamber	1	1e-05
						ORF 104673	MPLochreSMADMKSNIGSGSGSamber	1	1e-05
						ORF 104674	MEFSNMVEMGPVGGSGSGSamber	1	1e-05
						ORF 104675	MRochreAEMSVMRLRRGSGSGSamber	1	1e-05
						ORF 104676	MIRVRMKDMIDQRGSGSGSamber	1	1e-05
						ORF 104677	MNKRochreMTIMTITTGSGSGYamber	1	1e-05
						ORF 104678	MSFTDMochreHMKQNGGSGSGSamber	1	1e-05
						ORF 104679	MPRDTMLNMTRIPGSGSGSamber	1	1e-05
						ORF 104680	MGIAKMNochreMGEPNGSGSGSamber	1	1e-05
						ORF 104681	MDopalGPMSNMNRYNGSGSGSamber	1	1e-05
						ORF 104682	MSopalADMALMSFNHGSGSGSamber	1	1e-05
						ORF 104683	MopalSNGMNIMESPRGAGSGSamber	1	1e-05
						ORF 104684	MQEAQMLNMLRopalFGSGSGSamber	1	1e-05
						ORF 104685	MEYochreLMVDMPCRPGSGSGSGSamber	1	1e-05
						ORF 104686	MTIHochreMTNMAGKCGSGSGSamber	1	1e-05
						ORF 104687	MNTKRMNYMRICVGSGSGSamber	1	1e-05
						ORF 104688	MAopalRVMNGMFRPDGSGSGSamber	1	1e-05
						ORF 104689	MREQKMopalRMTIQTGSGSGSamber	1	1e-05
						ORF 104690	MSFTNMTRMYTGPGSGSGSamber	1	1e-05
						ORF 104691	MDLRRMNQMREIochreGSGSGSamber	1	1e-05
						ORF 104692	MKLFQMochreCMopalSDVGSGSGSamber	1	1e-05
						ORF 104693	MDochreRAMQKMYPTLGSGSGSamber	1	1e-05
						ORF 104694	MPochreRHMochreVMSLYTGSGSGSamber	1	1e-05
						ORF 104695	MFILLMPopalMEISKGSGSGSGSamber	1	1e-05
						ORF 104696	MHEGDMLSMochreGEVGSGSGSamber	1	1e-05
						ORF 104697	MEPYQMQTMDochreCochreGSGSGSamber	1	1e-05
						ORF 104698	MNLTPMTPMRGSGSGSamber	1	1e-05
						ORF 104699	MKKLPMochreNMDRPHGSGSGSamber	1	1e-05
						ORF 104700	MKochrePIMNVMKRSVGSGSGSamber	1	1e-05
						ORF 104701	MCHCopalMSNMHARHGSGSGSamber	1	1e-05
						ORF 104702	MDNIYMEochreMGochreNGGSGSGSamber	1	1e-05
						ORF 104703	MEAQCMGHMochreRIIGSGSGSamber	1	1e-05
						ORF 104704	MochreVRAMNopalMKNHochreGSGSGSamber	1	1e-05
						ORF 104705	MRREAMIKYVDRIRVWVWVLGRamber	1	1e-05
						ORF 104706	MSHGRMSSMKRKRGSGSGSamber	1	1e-05
						ORF 104707	MSSQNMTHMHNINGSGSGSamber	1	1e-05
						ORF 104708	MQGNopalMRDMTQTRGSGSGSamber	1	1e-05
						ORF 104709	MHKGCMPTMCLGTGSGSGSamber	1	1e-05
						ORF 104710	MESVVMIKMVITEGSGSGSamber	1	1e-05
						ORF 104711	MIINHMQKMRYTRGSGSGSamber	1	1e-05
						ORF 104712	MochreAQKMIochreMLPRRGSGSGSamber	1	1e-05
						ORF 104713	MPNGPMANMKICVGSGSGSamber	1	1e-05
						ORF 104714	MRGPTMIEMINochreSGSGSGSamber	1	1e-05
						ORF 104715	MochrePKPMLRMQKochreHGSGSGSamber	1	1e-05
						ORF 104716	MKHTochreMVSMRKLVGSGSGSamber	1	1e-05
						ORF 104717	MDASAMSopalMochreASQGAGSGSamber	1	1e-05
						ORF 104718	MRDTTMRISRVWVWVLGRamber	1	1e-05
						ORF 104719	MHRVKMLDMKRPNGSGSGSamber	1	1e-05
						ORF 104720	MPQNochreMopalLMRYPYGSGSGSamber	1	1e-05
						ORF 104721	MNRTRMHAMARopalGGSGSGAamber	1	1e-05
						ORF 104722	MTNVVMNYMKRRGGGWSVCamberLGRREGQAamber	1	1e-05
						ORF 104723	MochreITSMLRMSHKVGSGSGSamber	1	1e-05
						ORF 104724	MTGRRMSTMKQYAGSGSGSamber	1	1e-05
						ORF 104725	MGTAQMLVMochreDPAGSGSGSamber	1	1e-05
						ORF 104726	MYKNHMRKNARNSWVWVWVLGRamber	1	1e-05
						ORF 104727	MGNIRMAKMochreRYGGSGSGSamber	1	1e-05
						ORF 104728	MYSVQMDPMEFGKGSGSGSamber	1	1e-05
						ORF 104729	MSSIochreMTPMELHPGSGSGSamber	1	1e-05
						ORF 104730	MRNPKMANMREQRGSGSGSamber	1	1e-05
						ORF 104731	MLYRAMPNMochreNochreKGSGSGSamber	1	1e-05
						ORF 104732	MVITLMSEMTQSTGSGSGSamber	1	1e-05
						ORF 104733	MNLGIMLQMRIKAGSGSGSamber	1	1e-05
						ORF 104734	MLopalALMNYMochrePTTGSGSGSamber	1	1e-05
						ORF 104735	MQTSKMRRMKKochreochreGSGSGSamber	1	1e-05
						ORF 104736	MTRLGMNIMSGIAGSGSGSamber	1	1e-05
						ORF 104737	MAopalNSMGQMYRochreTGSGSGSamber	1	1e-05
						ORF 104738	MIRVRMochreLMDKCPGSGSGSamber	1	1e-05
						ORF 104739	MYIopalVMKPMRRKNGSGSGSamber	1	1e-05
						ORF 104740	MHSSopalMRRMopalKLAGSGSGSamber	1	1e-05
						ORF 104741	MRHNEMENMopalSTQGSGSGSamber	1	1e-05
						ORF 104742	MERKochreMGIMALTTGSGSGSamber	1	1e-05
						ORF 104743	MRGENMCSMYopalNHGSGSGSamber	1	1e-05
						ORF 104744	MYNTTMHRMochreSVLGSGFGTamber	1	1e-05
						ORF 104745	MDAYRMVYMRochreNopalGSGSGSamber	1	1e-05
						ORF 104746	MHYTYMAIMSPENGSGSGSGSamber	1	1e-05
						ORF 104747	MQSLGMochreTMRAochreDGSGSGSamber	1	1e-05
						ORF 104748	MRochrePTMTDMochreESSGSGSGSamber	1	1e-05
						ORF 104749	MKNTPMVRMKLPTGSGSGSamber	1	1e-05
						ORF 104750	MNLKLMopalKMNQLochreGSGSGSamber	1	1e-05
						ORF 104751	MGATQMTQMLPVSGSGLGLRamber	1	1e-05
						ORF 104752	MREKYMVIMopalKIKGSGSGSamber	1	1e-05
						ORF 104753	MEopalKSMFGMTVPSGSGSGSamber	1	1e-05
						ORF 104754	MLKQGMSIMRTTHGSGSGSamber	1	1e-05
						ORF 104755	MHNEPMTEMQNEVGSGSGSamber	1	1e-05
						ORF 104756	MQNQEMISMopalLGIGSGSGSamber	1	1e-05
						ORF 104757	MIQPPMERMVTQCGSGSGSamber	1	1e-05
						ORF 104758	MQYTSMochreTMYKKTGSGSGSamber	1	1e-05
						ORF 104759	MLPTKMIKMHPTKGSGSGSamber	1	1e-05
						ORF 104760	MTHAHMTAMLKKochreGSGSGSamber	1	1e-05
						ORF 104761	MSTSSMAAMGRTVGSGSGSamber	1	1e-05
						ORF 104762	MSRRHMKLMVQTRGSGSGSamber	1	1e-05
						ORF 104763	MCTGopalMSNMAHYFGSGSGSamber	1	1e-05
						ORF 104764	MAKPVMPNMERYNGSGSGSamber	1	1e-05
						ORF 104765	MCRKDMCSMQLGIGSGSGSamber	1	1e-05
						ORF 104766	MKochreTQMLKMLTochreochreGSGSGSamber	1	1e-05
						ORF 104767	MINDKMHIMochreKKKPGQGLGLRamber	1	1e-05
						ORF 104768	MNKKochreMSKMQINTGSGSGSamber	1	1e-05
						ORF 104769	MCIATMGNMISGAGSGSGSamber	1	1e-05
						ORF 104770	MSRARMIAMTVNPGTGSGSamberVGRRKRAEamber	1	1e-05
						ORF 104771	MRLopalTMHHMRAPSGSGSGSamber	1	1e-05
						ORF 104772	MTKPRMCopalMTopalTSGSGSGSamber	1	1e-05
						ORF 104773	MTRDKMGSMERNHGSGSGSamber	1	1e-05
						ORF 104774	MTKGPMTDMKTQKGSGSGSamber	1	1e-05
						ORF 104775	MQQQPMRTMREQAGSGSGSGSamber	1	1e-05
						ORF 104776	MSKRDMKRMRQELGSGSGSamber	1	1e-05
						ORF 104777	MopalEIRMGIMLPAQGSGSGSamber	1	1e-05
						ORF 104778	MAQARMTKMNPQDGSGSGSamber	1	1e-05
						ORF 104779	MRDLKMochreLMLTIRGSGSGSamber	1	1e-05
						ORF 104780	MochreSLEMTPMLPQRGSGSGSamber	1	1e-05
						ORF 104781	MGPPNMSochreMGIHGGSGSGSamber	1	1e-05
						ORF 104782	MTQIHMTQMCRopalPGSGSGSamber	1	1e-05
						ORF 104783	MNCochreGMPKMDNQQGSGSGSamber	1	1e-05
						ORF 104784	MVKochreSMQGMIPYGGSGSGSamber	1	1e-05
						ORF 104785	MTPQSMIQMKTochreTGSGSGSamber	1	1e-05
						ORF 104786	MKNSQMGRMQIRSGSGSGSamber	1	1e-05
						ORF 104787	MopalIRRMAIMNochreAochreGSGSGSamber	1	1e-05
						ORF 104788	MGSDopalMIRMKRDRGSGSGSamber	1	1e-05
						ORF 104789	MCKHVMIYMKKLDGSGSGSamber	1	1e-05
						ORF 104790	MERYGMopalKMLYochreFGSGSGSamber	1	1e-05
						ORF 104791	MRVEKMVGMCSLGGSGSGSamber	1	1e-05
						ORF 104792	MopalEAIMTRMTQRGGSGSGSamber	1	1e-05
						ORF 104793	MACDTMRKMPPGAGSGSGSamber	1	1e-05
						ORF 104794	MLLopalQMQKMLIDSGSGSGSamber	1	1e-05
						ORF 104795	MGopalRochreMRSMPARHGSGSGSamber	1	1e-05
						ORF 104796	MTopalYHMEochreMAPPPGSGSGSamber	1	1e-05
						ORF 104797	MSTIKMNTMHQLGGSGSGSamber	1	1e-05
						ORF 104798	MSPENMochreVMIASLGSGSGSamber	1	1e-05
						ORF 104799	MTKETMARMDSETGSGSGSamber	1	1e-05
						ORF 104800	MYDRamberochreWVGVLGLCRamber	1	1e-05
						ORF 104801	MTVFochreMGQMKQKochreGSGSGSamber	1	1e-05
						ORF 104802	MochreINHMNGMRAKRGSGSGSamber	1	1e-05
						ORF 104803	MKGSLMRIMRHSTRSGSGSamber	1	1e-05
						ORF 104804	MLopalRPMSIMKARAGSGSGSamber	1	1e-05
						ORF 104805	MTLTHMIIMDYLRGSGSGSamber	1	1e-05
						ORF 104806	MLPTDMLYMPPYKGSGSGSamber	1	1e-05
						ORF 104807	MSRELMIRMTRQPGSGSGSamber	1	1e-05
						ORF 104808	MHDGGMochreRMGPCochreGSGSGSamber	1	1e-05
						ORF 104809	MENVSMFRMAQARGSGSGSamber	1	1e-05
						ORF 104810	MopalDVNMSKMCIHPGSGSGSamber	1	1e-05
						ORF 104811	MGHEopalMCTMYTTDGSGSGSamber	1	1e-05
						ORF 104812	MNGELMQRMKEQSGSGSGSamber	1	1e-05
						ORF 104813	MRETRMKGMHAKTGSGSGSGSamber	1	1e-05
						ORF 104814	MKKARMTochreMochreDATGSGSGSamber	1	1e-05
						ORF 104815	MLKHFMESMYGSNGSGSGSamber	1	1e-05
						ORF 104816	MNKPLVLIMKVFSGSGSGSamber	1	1e-05
						ORF 104817	MDPDLMQEMHRDHGSGSGSamber	1	1e-05
						ORF 104818	MIochreNRMKPMNPochreIGSGSGSamber	1	1e-05
						ORF 104819	MPLNAMSPMochreLIGGSGSGSamber	1	1e-05
						ORF 104820	MopalIDTMTAMGDRYGSGSGSamber	1	1e-05
						ORF 104821	MTIVYMKTMPLCPGSGSGSamber	1	1e-05
						ORF 104822	MKLTLMLRMSHITGSGSGSamber	1	1e-05
						ORF 104823	MPLAQMochreEMRDRAGSGSGSamber	1	1e-05
						ORF 104824	MopalVTAMVTMHLKNGSGSGSamber	1	1e-05
						ORF 104825	MTKLDMRVMDHochreGGSGSGSamber	1	1e-05
						ORF 104826	MESIochreMQPMDNEopalGSGLGLRamber	1	1e-05
						ORF 104827	MNINDMLAMARFPGSGSGSamber	1	1e-05
						ORF 104828	MYISPMEAMRVRTGSGSGSamber	1	1e-05
						ORF 104829	MSPETMHSMopalopalYTGSGSGSamber	1	1e-05
						ORF 104830	MKochrePTMLEMTGTHGSGSGSamber	1	1e-05
						ORF 104831	MSKSIMSNMQochreIIGSGSGSamber	1	1e-05
						ORF 104832	MTochreKochreMINMERATGSGSGSamber	1	1e-05
						ORF 104833	MPSKKMSDMHRETGSGSGSamber	1	1e-05
						ORF 104834	MGKTIMochreSMSQSKGSGSGSamber	1	1e-05
						ORF 104835	MQRQKMLNMVAQSWSGSGSamber	1	1e-05
						ORF 104836	MTIKEMTKMTKochrePGSGSGSamber	1	1e-05
						ORF 104837	MopalIKNMEKMTTIopalGSGSGSamber	1	1e-05
						ORF 104838	MRPPEMochreNMGYTIGSGSGSamber	1	1e-05
						ORF 104839	MQIQLMVRMSITIGSGSGSamber	1	1e-05
						ORF 104840	MRKQochreMSVMKNochreLGSGSGSamber	1	1e-05
						ORF 104841	MHQNEMCIMRYTVGSGRGLRamber	1	1e-05
						ORF 104842	MIYGKMETMochreTYVGSGSGSamber	1	1e-05
						ORF 104843	MIQTLMRTMTLTCGSGSGSamber	1	1e-05
						ORF 104844	MRVREMHHMDopalKTGSGSGSamber	1	1e-05
						ORF 104845	MVDEVMVDMGNSEGSGAGSamber	1	1e-05
						ORF 104846	MKKTSYAYYEIYRWVWVWVLGRamber	1	1e-05
						ORF 104847	MYochreochreNMPRMILVQGSGSGSamber	1	1e-05
						ORF 104848	MIRGCMKRMANICGSGSGSamber	1	1e-05
						ORF 104849	MAGEKMSNMRNochreRGSGSGSamber	1	1e-05
						ORF 104850	MRLTTMGGMSQPSGSGSGSamber	1	1e-05
						ORF 104851	MILLKMRTMRPNTGSGSGSamber	1	1e-05
						ORF 104852	MDochreTLMTVMQLETGSGSGSamber	1	1e-05
						ORF 104853	MPKLSMochreKMILRochreGSGSGSamber	1	1e-05
						ORF 104854	MVIKCMLEMYRLTGSGSGSamber	1	1e-05
						ORF 104855	MYHLRMochreopalMTCAKGSGSGSamber	1	1e-05
						ORF 104856	MopalKHNMopalGMIGPPGSGSGSamber	1	1e-05
						ORF 104857	MNFISMVRMKNEGGSGSGSamber	1	1e-05
						ORF 104858	MIATHMRSMDIIDGSGSGSamber	1	1e-05
						ORF 104859	MLNFYMPVMVRVGGSGSGSamber	1	1e-05
						ORF 104860	MKochreTTMSPMREochrePGSGSGSamber	1	1e-05
						ORF 104861	MYEKQMKIMKopalKIWSGSGSamber	1	1e-05
						ORF 104862	MGNVCMQIMochreQSTGSGSGSamber	1	1e-05
						ORF 104863	MTopalTRMEGMYQRAGSGSGSamber	1	1e-05
						ORF 104864	MLIIHMPKMIPTRGSGSGSamber	1	1e-05
						ORF 104865	MVochreTQMIIMISRLGSGSGSamber	1	1e-05
						ORF 104866	MHAPYMochreGMHLCDGSGSGSamber	1	1e-05
						ORF 104867	MIRYNMKTMDRRHGSGSGSamber	1	1e-05
						ORF 104868	MSPochreochreMITMLRYIGSGSGSamber	1	1e-05
						ORF 104869	MGQHTMKPMTLNFGSGSGSamber	1	1e-05
						ORF 104870	MRAKTMGDMFPDAGSGSGSamber	1	1e-05
						ORF 104871	MTKKGMRRMLGPGGCGSGSamber	1	1e-05
						ORF 104872	MVopalHIMIDMEISPGSGSGSamber	1	1e-05
						ORF 104873	MISFRLQRMQGGNGSGSGSamber	1	1e-05
						ORF 104874	MRNVNMRochreMALINGSGSGSamber	1	1e-05
						ORF 104875	MREKGMKRMVSLochreGSGSGSamber	1	1e-05
						ORF 104876	MQKIAMRKMDochreochreQGSGSGSamber	1	1e-05
						ORF 104877	MSPAKMYQMHPKHGSGSGSamber	1	1e-05
						ORF 104878	MGGRVMSIMochreochreQSGSGSGSamber	1	1e-05
						ORF 104879	MQNNQMHHMLDYNGSGSGSamber	1	1e-05
						ORF 104880	MQochreGTMLTMQQETGSGSGSamber	1	1e-05
						ORF 104881	MRKKIRMKMLCGSGSGSGSamber	1	1e-05
						ORF 104882	MECETMRKMPRopalochreGSGSGSamber	1	1e-05
						ORF 104883	MKochreQochreMGVMRNIKGSGSGSamber	1	1e-05
						ORF 104884	MRochreCKMSIMEYochrePGSGSGSamber	1	1e-05
						ORF 104885	MHTKLMochreIMQTTGGSGSGSamber	1	1e-05
						ORF 104886	MQLIKMDochreMNQochreLGSGSGSamber	1	1e-05
						ORF 104887	MLSGNMSKMKREopalGSGSGSamber	1	1e-05
						ORF 104888	MGAISMLTMLGLTGYGSGSamberVGMRKRamber	1	1e-05
						ORF 104889	MNTATMochreFMLIDSGSGSGLRamber	1	1e-05
						ORF 104890	MRGRNMYTMKNKLRVWVWVLGRamber	1	1e-05
						ORF 104891	MKELKMGochreMKGRHGSGSGSamber	1	1e-05
						ORF 104892	MTopalHNMRSMPQRNGSVSGSamber	1	1e-05
						ORF 104893	MSIALMLCMLYHKGSGSGSamber	1	1e-05
						ORF 104894	MVRVRMochreGMQRSAGSGSGSamber	1	1e-05
						ORF 104895	MFQTLMIopalMSTGTGSGSGSamber	1	1e-05
						ORF 104896	MFERAMYGMopalRHPGSGSGSamber	1	1e-05
						ORF 104897	MHILDMKKNVNKLRVWVWVLGRamber	1	1e-05
						ORF 104898	MRTEAMSVKINKIGSGSGSamber	1	1e-05
						ORF 104899	MTFVQMNLMRASYGSGSGFamberGGKRKRSDEHamber	1	1e-05
						ORF 104900	MDPAAMGochreMLGTopalGSGSGSamber	1	1e-05
						ORF 104901	MochreKRAMSEMEFKNGSGSGSamber	1	1e-05
						ORF 104902	MKopalNTMNLMIochreSAGSGSGSamber	1	1e-05
						ORF 104903	MNLAopalMochreCMLPEDGSGSGSamber	1	1e-05
						ORF 104904	MTVGLMARMKDVLGSGSGSamber	1	1e-05
						ORF 104905	MNNochreQMSPMRRETGSGSGSamber	1	1e-05
						ORF 104906	MCNKHMGochreMNKRDGSGSGSamber	1	1e-05
						ORF 104907	MNLSGMAEMTLQRGSGSGSamber	1	1e-05
						ORF 104908	MPVGDMEDMHVSCGSGSamber	1	1e-05
						ORF 104909	MRKNSMSAMIochreopalGGSGSGSamber	1	1e-05
						ORF 104910	MRLochreAMochreKMGLSVGSGSamber	1	1e-05
						ORF 104911	MHPTHMNHMSILIGSGSGSamber	1	1e-05
						ORF 104912	MKLPSMKPMRKRTGSGSGSamber	1	1e-05
						ORF 104913	MIKPochreMYVMANSNGSGSGSamber	1	1e-05
						ORF 104914	MDAKVMAIMKCEAGSGSGSamber	1	1e-05
						ORF 104915	MNKANMVNMochrePDochreGSGSGSamber	1	1e-05
						ORF 104916	MTNTPMFTMPDNTGSGSVSamber	1	1e-05
						ORF 104917	MRKSEMochreTMDLEochreGSGSGSamber	1	1e-05
						ORF 104918	MFPRNMSLMERochreSGSGSGSamber	1	1e-05
						ORF 104919	MYGRGMEKMNLISGSGSGSamber	1	1e-05
						ORF 104920	MSKIRMENMLREPGSGSGSamber	1	1e-05
						ORF 104921	MTPVYMLKMPFFTGSGSGSamber	1	1e-05
						ORF 104922	MTRochreLMRFMNochreHQGSGSGSamber	1	1e-05
						ORF 104923	MKNQHMopalTMLTTRGSGSGSamber	1	1e-05
						ORF 104924	MRPPSMRKMopalRERGSGSGSamber	1	1e-05
						ORF 104925	MPIopalVMRLMYSQLGSGSGSamber	1	1e-05
						ORF 104926	MAopalVopalMQCMTTALGSGSGSamber	1	1e-05
						ORF 104927	MochreQQTMNNMPKKNWGWVWVopalGKamber	1	1e-05
						ORF 104928	MLICPMRIMVLNPGSGSGSEVSWVEGamber	1	1e-05
						ORF 104929	MSRKLRKochreMKHPVGSGSGSamber	1	1e-05
						ORF 104930	MPQopalNMPGMEQESGSGSGSamber	1	1e-05
						ORF 104931	MYKIKRDGMGopalAAGSGSGSamber	1	1e-05
						ORF 104932	MochreWQLWamberVLEGLGLGLRamber	1	1e-05
						ORF 104933	MRopalAochreMopalIMRLTFGSGSGSamber	1	1e-05
						ORF 104934	MDPTNMQAMKIKLGSGSGSamber	1	1e-05
						ORF 104935	MFLKLCLKCQLFVGLGLGLRamber	1	1e-05
						ORF 104936	MPTSIMIGMKTIEGSGSGSamber	1	1e-05
						ORF 104937	MCANSMETMochreVKIGSGSGSamber	1	1e-05
						ORF 104938	METKopalMADMRDYPGSGSGSamber	1	1e-05
						ORF 104939	MopalKPPMGNMEELKGSGSGSamber	1	1e-05
						ORF 104940	MAAQKMTLMRKIPGSGSGSamber	1	1e-05
						ORF 104941	MKREAMDVMLTISGSGSGSamber	1	1e-05
						ORF 104942	MRopalADMVDMAHTGGSGSGSamber	1	1e-05
						ORF 104943	MDEYSMRLMKTIKGSGSGSamber	1	1e-05
						ORF 104944	MKHRLMSGMTIRKGSGSGSamber	1	1e-05
						ORF 104945	MIRopalTMIIMGFNEGSGSGSamber	1	1e-05
						ORF 104946	MGHTEMSKMKPGochreGSGSGSGSamber	1	1e-05
						ORF 104947	MENAAMARIopalQSVWSRSGSamberVGRPKRamber	1	1e-05
						ORF 104948	MKTTKMochrePMRopalIRGSGSGSamber	1	1e-05
						ORF 104949	MYQVRMSEMKLITGSGSGSamber	1	1e-05
						ORF 104950	MRKPNMIIMSTRIGSGSGSamber	1	1e-05
						ORF 104951	MKGCNMDPMESRRGSGSGSamber	1	1e-05
						ORF 104952	MRIGopalMopalEMDTVCGSGSGSamber	1	1e-05
						ORF 104953	MNTRPMRKMIIHLGSGSGAamber	1	1e-05
						ORF 104954	MLQopalVMIAMDYopalYGSGSGSamber	1	1e-05
						ORF 104955	MGRYSMGRMLFTFGSGSGSamber	1	1e-05
						ORF 104956	MCGRIMGTMochreDCPGSGSGSamber	1	1e-05
						ORF 104957	MRNYGMGVMochreVGKGSGSGSamber	1	1e-05
						ORF 104958	MTIRIMQEMRQPIGSGSGSamber	1	1e-05
						ORF 104959	MHARNMISMLPLRGSGSGSamber	1	1e-05
						ORF 104960	MFVVFMHTMLKKPGSGSGSamber	1	1e-05
						ORF 104961	MHNTEMQQMASKHGSGSGSamber	1	1e-05
						ORF 104962	MRLLCVIWQLQQGLGLGLRamber	1	1e-05
						ORF 104963	MPQKDMLPMGRKPGSGSGSamber	1	1e-05
						ORF 104964	MRGAPMVKMKLHFGSGFGCamber	1	1e-05
						ORF 104965	MPLDTMEEMochrePIHGSGSGSamber	1	1e-05
						ORF 104966	MNISKMSIMRNDDGSGSGSamber	1	1e-05
						ORF 104967	MPSHochreMQHMSHRRGSGSGSamber	1	1e-05
						ORF 104968	MochreKRLMTLMHLYHGSGSGSamber	1	1e-05
						ORF 104969	MELNTIGLMSGRKGPGSGSamber	1	1e-05
						ORF 104970	MIPRNMKIMSYRPGSGSGSamber	1	1e-05
						ORF 104971	MQQINMochreIMochreRDAGSGSGSamber	1	1e-05
						ORF 104972	MLEPAMVNMochreALIGSGSGYamber	1	1e-05
						ORF 104973	MTAYochreMTIMLPNDGSGSGSamber	1	1e-05
						ORF 104974	MochreESSMIVMKNSSGSGSGSamber	1	1e-05
						ORF 104975	MVGCIMPGMRDHochreGSGSGSamber	1	1e-05
						ORF 104976	MNYLochreMKTMEKSLGSGSGSamber	1	1e-05
						ORF 104977	MNPRPMEQMTSLRGSGSGSamber	1	1e-05
						ORF 104978	MYTRHMHHMRFHTGSGSGSamber	1	1e-05
						ORF 104979	MLKRGMLEMELATGSGSGSamber	1	1e-05
						ORF 104980	MKochreAIMKSMIKSLGSGSGSamber	1	1e-05
						ORF 104981	MRQTochreMQopalMNRGCGSGSGSamber	1	1e-05
						ORF 104982	MRVNAMAAMYIYochreGSGSGSamber	1	1e-05
						ORF 104983	MHochreTQMopalHMTochreAPGSGSGSamber	1	1e-05
						ORF 104984	MTHDTMTSMGEVKGSGSGSamber	1	1e-05
						ORF 104985	MKGRTMochreYMAPARGSGSGSamber	1	1e-05
						ORF 104986	MEopalKQMQIMSYTKGSGSGSamber	1	1e-05
						ORF 104987	MDRPPMRGMochreGSochreGSGSGSamber	1	1e-05
						ORF 104988	MDCAIMYNMopalLNGGSGSGSamber	1	1e-05
						ORF 104989	MCNLQMINMSPLIGSGSGSamber	1	1e-05
						ORF 104990	MNAIGMCPMLochreCLGSGSGSamber	1	1e-05
						ORF 104991	MNKTTMNTMKTHTGSGSGSRamber	1	1e-05
						ORF 104992	MEHEIMSRMRHochreKGSGSGSamber	1	1e-05
						ORF 104993	MSKLEMochreQMARYSGSGSGSamber	1	1e-05
						ORF 104994	MGTKochreMVRMTopalTHGSGSGSGSamber	1	1e-05
						ORF 104995	MAGTochreMQKRSKTSGSGSGSamberVGRRKRSEAHKamber	1	1e-05
						ORF 104996	MPIDEMGKMSochreGGGSGSGSamber	1	1e-05
						ORF 104997	MYAGGMGVMKKQochreGSGSGSamber	1	1e-05
						ORF 104998	MHQNKMPLMDPTLGSGSGSamber	1	1e-05
						ORF 104999	MochreDRAMLRMGIHDGSGSGSamber	1	1e-05
						ORF 105000	MSDGAMKopalMTTCTGSGSGSamber	1	1e-05
						ORF 105001	MYNPGMEopalMKRAEGSGSGSamber	1	1e-05
						ORF 105002	MTSIVMHochreMLAopalSGSGSGSamber	1	1e-05
						ORF 105003	MEGSGMIAMYISSGSGSGSamber	1	1e-05
						ORF 105004	MTPRKLopalIMRNHPGSGSGSamberVGWRKopalSEamber	1	1e-05
						ORF 105005	MYQochreAMLGMRNSVGSGSGSamberVGRRKRSDEPTamber	1	1e-05
						ORF 105006	MopalTKIMRSMILPochreGSGSGSamber	1	1e-05
						ORF 105007	MLQopalDMISMLVVIGSGSGSamber	1	1e-05
						ORF 105008	MQNEKMALMATNHGSGSGSamber	1	1e-05
						ORF 105009	MFAKochreMQLMTopalESGSGSGSamber	1	1e-05
						ORF 105010	MNGopalEMLLMAHTEGSGSGSamber	1	1e-05
						ORF 105011	MPSNTMNKMKKKIWVWVWVLGRamber	1	1e-05
						ORF 105012	MCHGSMKRMTLENGSWSGSamberVVRLIopalSVamber	1	1e-05
						ORF 105013	MSNQQMAKMITochreochreGSGSGSamber	1	1e-05
						ORF 105014	MGRPIMopalPMochreochreopalGGSGSGSamber	1	1e-05
						ORF 105015	MSKKNMSQMYTTGGSGSGSamber	1	1e-05
						ORF 105016	MSNKAMPRMKQQNGSGSGSamber	1	1e-05
						ORF 105017	MTLHTMPRMNVKEGSGSGSamber	1	1e-05
						ORF 105018	MNATSMQNMIPREGSGSGSamber	1	1e-05
						ORF 105019	MNNAKMPSMQTGRGSGSGSamber	1	1e-05
						ORF 105020	MHSNLMGochreMopalGIRGSGAGAamber	1	1e-05
						ORF 105021	MKPopalLMIKMLHSAGSGSGSamber	1	1e-05
						ORF 105022	MTKTDMKKMERSLGSGSGSamber	1	1e-05
						ORF 105023	MTNKIMNGMRTKNGSGSGSamber	1	1e-05
						ORF 105024	MopalochreSGMochreAMLIPLGSGSGSamber	1	1e-05
						ORF 105025	MGQPHMCEMochreHCAGSGSGSamber	1	1e-05
						ORF 105026	MQGNKMKKMNopalASGSGSGSamber	1	1e-05
						ORF 105027	MKopalRHMYGMNTHQGSGSGSGSamber	1	1e-05
						ORF 105028	MNAKKCFochreCYVIEGLGLGLRamber	1	1e-05
						ORF 105029	MRRKopalMFRMKDEGGSGSGSamber	1	1e-05
						ORF 105030	MFVTVMTDMochreHNHGSGSGSamber	1	1e-05
						ORF 105031	MPQASMopalSMEGochreRGSGSGSamber	1	1e-05
						ORF 105032	MVRLLMTKMRYIIGSGSGSamber	1	1e-05
						ORF 105033	MCFGRMDRMochreSQVGSGSGSamber	1	1e-05
						ORF 105034	MopalERQMKHMRAPSGSGSGSamber	1	1e-05
						ORF 105035	MYTRDMEKMPopalTopalGSGSGSamber	1	1e-05
						ORF 105036	MNLYTMSPMQKKRGVRVWGopalGRamber	1	1e-05
						ORF 105037	MopalIRQKCVIFLGLGLGLRamber	1	1e-05
						ORF 105038	MDQLPMQSMQKPLGSGSGSamber	1	1e-05
						ORF 105039	MKKHIMochreKMSAIHGSGSGSamber	1	1e-05
						ORF 105040	MATLSMHAMKYRPGSGSGSamber	1	1e-05
						ORF 105041	MIopalPTMLGMERGVGSGSGSamber	1	1e-05
						ORF 105042	MRLIYMATMQSochreSGSGSGSamber	1	1e-05
						ORF 105043	MVVRQMNYMSochreRSGSGSGSamber	1	1e-05
						ORF 105044	METNCMIRMDTVYGSGSGSamber	1	1e-05
						ORF 105045	MNKLRMopalTMRIESGSGSGSamber	1	1e-05
						ORF 105046	MRFGHMSIMSLDSGSGSGSamber	1	1e-05
						ORF 105047	MochrePKKNETYGLSSWVWVWVLGRamber	1	1e-05
						ORF 105048	MQRKRMQRMHPTGGSGSGSamber	1	1e-05
						ORF 105049	MDYGYMNTMNochreKDGSGSGSamber	1	1e-05
						ORF 105050	MFAQIMKRMochreHTDGSGSGSamber	1	1e-05
						ORF 105051	MVTAPMTTMRLRTGSGSGSamber	1	1e-05
						ORF 105052	MYRVSMDPMSLAGGSGSGSamber	1	1e-05
						ORF 105053	MKSEYMNRMERRGGSGSGSamber	1	1e-05
						ORF 105054	MKTLNMDTMNKIKGSGSGSamber	1	1e-05
						ORF 105055	MASPPMRTMILISGSGSGSamber	1	1e-05
						ORF 105056	MNSCNMRDMNSIKGSGSGSamber	1	1e-05
						ORF 105057	MTKPopalMSGMALNSGSGSGSamber	1	1e-05
						ORF 105058	MLRKGMochreYMochrePSVGSGSGSamber	1	1e-05
						ORF 105059	MHPALMLPMAYTSGSGSGSamber	1	1e-05
						ORF 105060	MQNTKMELMKRLSGSGSGSamber	1	1e-05
						ORF 105061	MHochreKHMAIMRVPHGSGSGSamber	1	1e-05
						ORF 105062	MLGTEMEKMPQDNGSGSGSamber	1	1e-05
						ORF 105063	MLASCMHKMEDNPGSGSGSamber	1	1e-05
						ORF 105064	MKVHRMLIMochreFYLGSVSGYamber	1	1e-05
						ORF 105065	MRRARMRVMGRopalYGSGLGLRamber	1	1e-05
						ORF 105066	MRHAYMNochreMTHGSGSGSGSamber	1	1e-05
						ORF 105067	MRopalKSMHopalMochreDIYGSGSGSamber	1	1e-05
						ORF 105068	MKPRKMSRMGVGVGSGSGAamber	1	1e-05
						ORF 105069	MopalRAEMDQMYopalGSGSGSamber	1	1e-05
						ORF 105070	MHPGDMTAMAVKEGSGSGSamber	1	1e-05
						ORF 105071	MTHKIMEKMochreDRRGSGSGSamber	1	1e-05
						ORF 105072	MAIopalAMYKMHHNAGSGSGSamber	1	1e-05
						ORF 105073	MochreLSIMTRMopalTKKGSGSGSamber	1	1e-05
						ORF 105074	MISTQMNTMQochreKEGSGSGSGSamber	1	1e-05
						ORF 105075	MGVCYMLYMochreQHNGSGSGSamber	1	1e-05
						ORF 105076	MRKQIMFTMEIKochreGSGSGSamber	1	1e-05
						ORF 105077	MNochreDIMELMKSQIGSGLGLRamber	1	1e-05
						ORF 105078	MochreEIKMSSMKEKIGSGSGSamber	1	1e-05
						ORF 105079	MSochreSIMATMATopalDGSGSGSamber	1	1e-05
						ORF 105080	MRQDPMTNMYPNSGSGSGSamber	1	1e-05
						ORF 105081	MDochreLYMochreIMVPHQGSGSGSamber	1	1e-05
						ORF 105082	MITAEMVLMSPQochreGSGSGSamber	1	1e-05
						ORF 105083	MVTRDMIGMEochreLQGSGSGSamber	1	1e-05
						ORF 105084	MYKGIMNNMHRRVGSGSGSamber	1	1e-05
						ORF 105085	MTRTochreMQTMNYTTGSGSGSamber	1	1e-05
						ORF 105086	MFSTQMopalSMAKochreQGSGSGSamber	1	1e-05
						ORF 105087	MLGKYMANMSLAEGSGSGSamber	1	1e-05
						ORF 105088	MPPDHMNIMTPRRGSGSGSamber	1	1e-05
						ORF 105089	MPTNDMPSMNVSYGAGSGSamber	1	1e-05
						ORF 105090	MRKTRMSGMCIVVGSGSGSamber	1	1e-05
						ORF 105091	MGochreTIMYSMTCHTGSGSGSamber	1	1e-05
						ORF 105092	MopalAQKMQTMNEKTGSGSGSamber	1	1e-05
						ORF 105093	MLFPGMRHMNSRDGSGSGSamber	1	1e-05
						ORF 105094	MSLEIMSPMDHTTGSGSGSamber	1	1e-05
						ORF 105095	MYKQIMPQMADopalDGSGSGSamber	1	1e-05
						ORF 105096	MCAYYMNLMLopalITGSGSGSamber	1	1e-05
						ORF 105097	MGKIochreMATMGopalHSGSGSGSamber	1	1e-05
						ORF 105098	MHELYETCLWVWVWVFGRamber	1	1e-05
						ORF 105099	MLLTPMQHMRTEFGSGSGSamber	1	1e-05
						ORF 105100	MIGRLMRIMLIAEGSGSGSamber	1	1e-05
						ORF 105101	MHKTRMYTMEYPQGSGSGSamber	1	1e-05
						ORF 105102	MRAMQNLWGAGAASamber	1	1e-05
						ORF 105103	MIEPYMINMLKSTGSGSGSamber	1	1e-05
						ORF 105104	MTAKNMRLMETochreKGSGSGSamber	1	1e-05
						ORF 105105	MTPRAMRSMSSKTGSGSGSamber	1	1e-05
						ORF 105106	MQAGRMGAMRDNQGSGSGSamber	1	1e-05
						ORF 105107	MLPRFMopalEMYopalSHGSGSGSamber	1	1e-05
						ORF 105108	MTLVNMKLMENLochreGSGSGSamber	1	1e-05
						ORF 105109	MRIochreIMRKMIPELGSGSGSamber	1	1e-05
						ORF 105110	MRopalVRMochreRMLNSSGSGSGSamber	1	1e-05
						ORF 105111	MKIRAMPRMSSRPGSGSGSamber	1	1e-05
						ORF 105112	MCTIGMVIMPYNEGLGLGLRamber	1	1e-05
						ORF 105113	MGRKKMETMEKGVGSGSGSamber	1	1e-05
						ORF 105114	MPGTRMQPMDYRRCSGSGSamber	1	1e-05
						ORF 105115	MCopalQYMQFMFLIopalGSGSGSamber	1	1e-05
						ORF 105116	MEAYPMQTMQRQPGSGSGSamber	1	1e-05
						ORF 105117	MDopalKGMPVMKGRTGSGSGSamber	1	1e-05
						ORF 105118	MEKRKMHSMFLVPGSGSGSamber	1	1e-05
						ORF 105119	MLANKMGAMRTopalPGSGSGSamber	1	1e-05
						ORF 105120	MVEVopalMHNMKNopalNGSGSGSamber	1	1e-05
						ORF 105121	MLKSLMTHMQLARGSGSGSamber	1	1e-05
						ORF 105122	MQopalLEMamberGLGLGFGamber	1	1e-05
						ORF 105123	MIASPMSNMTSLKGSGSGSamber	1	1e-05
						ORF 105124	MLRPLMSPMRTKSGSGSGSamber	1	1e-05
						ORF 105125	MTQTYMQochreMTTAPGSGSGSamber	1	1e-05
						ORF 105126	MTRopalTMPNMLEQTGSGSGSamber	1	1e-05
						ORF 105127	MGKTSMSLMochreDSRGSGSGSamber	1	1e-05
						ORF 105128	MPGEHMDLMARPPGSGSGSamber	1	1e-05
						ORF 105129	MIochreKochreMNAMRQTHGSGSGSamber	1	1e-05
						ORF 105130	MPYFSMRKMNPPPGSGAGSamber	1	1e-05
						ORF 105131	MKPochreAMEPMQKDLGSGSGSamber	1	1e-05
						ORF 105132	MTPGSMAPMARKNGSGSGSamber	1	1e-05
						ORF 105133	MYTNHMPIMYVSAGSGSGSamber	1	1e-05
						ORF 105134	MYVopalLTNGSNDTNLRVWVWVLGRamber	1	1e-05
						ORF 105135	MTTRKMochreNMSTPKGSGSGSamber	1	1e-05
						ORF 105136	MGTIQMPNMEPRCGSGSGSamber	1	1e-05
						ORF 105137	MLPIochreMPPMochreLGVGSGSGSGSamber	1	1e-05
						ORF 105138	MIHNLMSGMRKNQGSGSGSamber	1	1e-05
						ORF 105139	MPPLHMNVMIFTRGSGSGSamber	1	1e-05
						ORF 105140	MLGKTMRGMDAGLGSGSGSamber	1	1e-05
						ORF 105141	MANRAMNSMRLKQGSGSGSamber	1	1e-05
						ORF 105142	MDSIDMDPMopalRSNGSGSGSamber	1	1e-05
						ORF 105143	MLRIKMLYMAochreTNGSGSGSamber	1	1e-05
						ORF 105144	MLSQYMQKMFopalPSGSGSGSamber	1	1e-05
						ORF 105145	MFDochreTMRQMYRHGGSGSGSamber	1	1e-05
						ORF 105146	MNVICMVTMLKRKGSGSGSamber	1	1e-05
						ORF 105147	MSPochreDMNVMTRIAGSGSGSamber	1	1e-05
						ORF 105148	MGRGSMLLMIQWKGLGLGLRamber	1	1e-05
						ORF 105149	MYNRKMPTMAQIVGSGSGSamber	1	1e-05
						ORF 105150	MEKPFMILMTTKTGSGSGSamber	1	1e-05
						ORF 105151	MQLKochreMPVMochreYPFGSGSGSamber	1	1e-05
						ORF 105152	MEHCIMSRMochreochreSDGSGSGSamber	1	1e-05
						ORF 105153	MHAQHMopalNMTKLYGSGSGSamber	1	1e-05
						ORF 105154	MSKRQMHLMKRRNGSGSGSamber	1	1e-05
						ORF 105155	MPHRLMTSMNDIKGSGSGSamber	1	1e-05
						ORF 105156	MAKLVMTTMYAochrePGSGSGSamber	1	1e-05
						ORF 105157	MHSGPMKKMRLKIGSGSGSamber	1	1e-05
						ORF 105158	MTNSRMKRMQHHochreGSGSGSamber	1	1e-05
						ORF 105159	MITCSMSQMGKHPGSGSGSamber	1	1e-05
						ORF 105160	MKNopalPMRRMVPTDGSGSGSamber	1	1e-05
						ORF 105161	MLQPEMQAMIQKTGSGSGSamber	1	1e-05
						ORF 105162	MSSSKMFAMKQQSGSGSGSamber	1	1e-05
						ORF 105163	MTNIGMTFMESGTGSGSGSamber	1	1e-05
						ORF 105164	MNASYEKTRRVWVWVopalGRamber	1	1e-05
						ORF 105165	MTHRFMAFMSQIKGSGSGSamber	1	1e-05
						ORF 105166	MKQRTMIKNGCFTWVWVWVLGRamber	1	1e-05
						ORF 105167	MTPNQMHPMASKSGSGSGSamber	1	1e-05
						ORF 105168	MRTEochreMHHMopalITVGSGSGAamber	1	1e-05
						ORF 105169	MERRIMNDMATYGGSGSGSamber	1	1e-05
						ORF 105170	MNLQGMRKMPQHTGSGSGSamber	1	1e-05
						ORF 105171	MKLRLMSDMVPHGGSGSGSamber	1	1e-05
						ORF 105172	MTochreMNIPEGSGSGSamber	1	1e-05
						ORF 105173	MNITRMLCMVAochreLGSGSGSamber	1	1e-05
						ORF 105174	MKIRIMIVMILSSGSGSGSamber	1	1e-05
						ORF 105175	MTIYKMHLMCochreNHGSGSGSamber	1	1e-05
						ORF 105176	MEHDAMGRMGVopalVGSGSGSamber	1	1e-05
						ORF 105177	MochreDGAMLVMLLQRGSGSGSamber	1	1e-05
						ORF 105178	MNDYSMEochreMKKNochreGSGFWVLGRamber	1	1e-05
						ORF 105179	MKIHTMTRMHSNGGSGSGSamber	1	1e-05
						ORF 105180	MKCTEMQKMTRPEGSGSGSamber	1	1e-05
						ORF 105181	MRopalPTMochreNMITLDGSGSGFamber	1	1e-05
						ORF 105182	MGQRNMRSMCIKNGSGSGSamber	1	1e-05
						ORF 105183	MPQNVMKQMSRKKGSGSGSamber	1	1e-05
						ORF 105184	MNICNMRSMIKEKGSGSGSamber	1	1e-05
						ORF 105185	MRPochreHMochreIMTEKSGSGSGSamber	1	1e-05
						ORF 105186	MPGTRMSVMSPRAGSGSGSamber	1	1e-05
						ORF 105187	MGRNFMEGMPRGIGSGSGSamber	1	1e-05
						ORF 105188	MTopalochreILPGMKDPPGSGSGTamber	1	1e-05
						ORF 105189	MATTGMNIMQRNLGSGSGSamber	1	1e-05
						ORF 105190	MTYLYMKLMTopalSRGSGSGCRVGRRKRSEamber	1	1e-05
						ORF 105191	MPITPMPochreMVNNSGSGSGSamber	1	1e-05
						ORF 105192	MHFTIMPEMKKochreSGSGSGSamber	1	1e-05
						ORF 105193	MRHSSMPHMQTRRGSGSGSamber	1	1e-05
						ORF 105194	MochreTMIPRTGSGSGSamber	1	1e-05
						ORF 105195	MGTIDMVNMRKLTGSGSGSamber	1	1e-05
						ORF 105196	MNQFKMopalQMRTRTGSGSGSGSamber	1	1e-05
						ORF 105197	MopalFPNMFRMochreNESGAGSGSamber	1	1e-05
						ORF 105198	MEAYQMVQMLPPTGSGSGSamber	1	1e-05
						ORF 105199	MHochreENMSHMSPQYGSGSGSamber	1	1e-05
						ORF 105200	MGGSochreMERMNVPopalGSGSGSamber	1	1e-05
						ORF 105201	MLNochreIMSSMRYochreIGSGSGSamber	1	1e-05
						ORF 105202	MQGKNMochreochreMATLNGSGAGSamber	1	1e-05
						ORF 105203	MCKTNMSKMTCHQGSGSGSamber	1	1e-05
						ORF 105204	MTSTNMRHMPENGGSGSGSamber	1	1e-05
						ORF 105205	MNopalochreDMochreDMNANRGSGSGSamber	1	1e-05
						ORF 105206	MSTTGMTPMAQRIGSGSGSamber	1	1e-05
						ORF 105207	MQKIRMILMNFRPGSGSGSamber	1	1e-05
						ORF 105208	MopalATRMGHMKIHAGSGSGSamber	1	1e-05
						ORF 105209	MNQNIMIPMopalAochreSGSGSGSamber	1	1e-05
						ORF 105210	MQTALMKGMPopalEochreGSGSGSamber	1	1e-05
						ORF 105211	MIDEHMCAMDRVochreGSGSGSamber	1	1e-05
						ORF 105212	MDLTKMSCMRAKopalGSGSGSamber	1	1e-05
						ORF 105213	MKYochreKNGKNVopalYTWVWVWVLGRamber	1	1e-05
						ORF 105214	MPopalTEMERMRNYIGSGSGSamber	1	1e-05
						ORF 105215	MYQochreFMPEMLCRPGSGSGSamber	1	1e-05
						ORF 105216	MCCKQMRRMAIQAGSWYVSamber	1	1e-05
						ORF 105217	MTTDYMAHMNSKLGSGSGSamber	1	1e-05
						ORF 105218	MDLTIMochreTMKHESGSGSGSamber	1	1e-05
						ORF 105219	MPYRTMAVMATDHGSGSGSamber	1	1e-05
						ORF 105220	MVDEHMFLMKLASGSGSGSamber	1	1e-05
						ORF 105221	MKHSIMPochreMEQVAGSGLGFamber	1	1e-05
						ORF 105222	MTFPNMRRMKNochreAGSGSGSamber	1	1e-05
						ORF 105223	MCochreSNMLNMQNochreTGSGSGSamber	1	1e-05
						ORF 105224	MYTKKMDochreMYSQKGSGSGSamber	1	1e-05
						ORF 105225	MLRKochreMNEMopalATochreGSGSGSamberVGRRKGSEamber	1	1e-05
						ORF 105226	MNLEGMochrePMKDQDGSGSGSamber	1	1e-05
						ORF 105227	MFRKRMKKMEPSYGSGSGSamber	1	1e-05
						ORF 105228	MNPLIMRochreMRVALGSGSGSamber	1	1e-05
						ORF 105229	MKHNRMSIMSTHSGSGSGSamber	1	1e-05
						ORF 105230	MochreNQopalMLCMSRLNGSGSGSamber	1	1e-05
						ORF 105231	MVNISMSIMTVochreEGSGSGSamber	1	1e-05
						ORF 105232	MLFHKMESMNochreDYGSGSGSamber	1	1e-05
						ORF 105233	MKVopalIMRSMopalTLKGSGSGSamber	1	1e-05
						ORF 105234	MAopalEDMNRMYEYIGSGSGSamber	1	1e-05
						ORF 105235	MLCPRMGLMRPGRGSGSGSamber	1	1e-05
						ORF 105236	MKGTLMRAINochreGCGSGSGSamber	1	1e-05
						ORF 105237	MTPRQMGGMNPRAGSGSGSamber	1	1e-05
						ORF 105238	MSochreYKMHPMopalVRRRSGSGSamber	1	1e-05
						ORF 105239	MPRTochreMLAMPKLPGSGSGSamber	1	1e-05
						ORF 105240	MCopalTAMEHMVGEVGSGSGSamber	1	1e-05
						ORF 105241	MRHopalVMQLMRochreochreNGSGSGCamber	1	1e-05
						ORF 105242	MPNochreRMNVMKPGopalGSGSGSamber	1	1e-05
						ORF 105243	MPKISMRHMCAAochreGSGSGSamber	1	1e-05
						ORF 105244	MKLLLMLFMHVAYASGSGSamber	1	1e-05
						ORF 105245	MTNLochreMIRMDVHEGSGSGSamber	1	1e-05
						ORF 105246	MEochreKNMRQMQSamberRGFGPGYamberVGRRKRamber	1	1e-05
						ORF 105247	MRESAMISMNLRSGSGSGSGSamber	1	1e-05
						ORF 105248	MINRIMSTMRDNKGSGSGSamber	1	1e-05
						ORF 105249	MRPIKMPKMEEEochreGSGSGSamber	1	1e-05
						ORF 105250	MQAPRMNLMRSochreGGSGSGSamber	1	1e-05
						ORF 105251	MNEISVKYGAGSGAamber	1	1e-05
						ORF 105252	MALRDMPKMGKDGGSGSGSamber	1	1e-05
						ORF 105253	MKPKRMTTMSTHIGSGSGSamber	1	1e-05
						ORF 105254	MARFFMKopalMYopalKRGSGSGSamber	1	1e-05
						ORF 105255	MGSREMPLMRSRHGSGSGSamber	1	1e-05
						ORF 105256	MRRNIMRRMIGKPGSGSGSamber	1	1e-05
						ORF 105257	MVochreNRMKKMKNKSGSGSGSamber	1	1e-05
						ORF 105258	MCKVAMIIMAochreRIGSGSGSamber	1	1e-05
						ORF 105259	MTNKDMQopalMRochreITGSGSGSamber	1	1e-05
						ORF 105260	METGRMKIMPRGLGSGSGSamber	1	1e-05
						ORF 105261	MESESMHYMRRDSGSGSGAamber	1	1e-05
						ORF 105262	MLLQQMTYMEAopalIGSGSGSamber	1	1e-05
						ORF 105263	MQochreCIMLTMIDTHGLGLGLRamber	1	1e-05
						ORF 105264	MQSRNMNGMQLQRGSGSGSamber	1	1e-05
						ORF 105265	MCQTochreMGSMIKDGGSGSGSamber	1	1e-05
						ORF 105266	MAKKVCVKopalKVDLGLGLGLRamber	1	1e-05
						ORF 105267	MNNLHMRRMTochreRLGSGSGSamber	1	1e-05
						ORF 105268	MGRGLMopalAMYopalTHGSGSGSamber	1	1e-05
						ORF 105269	MAKHEMSLMDDTRGSGSGSamber	1	1e-05
						ORF 105270	MKKSQMPKMRQEIGSGSGSamberVGRRKRSochreamber	1	1e-05
						ORF 105271	MYEopalQMVPMISNIGSGSGSamber	1	1e-05
						ORF 105272	MSEDKMQAMAopalochreDGSGSGSamber	1	1e-05
						ORF 105273	MNIAQMQLMVDNHGSGSGSamber	1	1e-05
						ORF 105274	MSSGLMNPIETamberNWVWVWVLGRamber	1	1e-05
						ORF 105275	MKochreKDMTAMNochreRDGSGSGSamber	1	1e-05
						ORF 105276	MTTYRMLDMVochreQTGSGSGSamber	1	1e-05
						ORF 105277	MKIPVMLTMRKINGSGSGSamber	1	1e-05
						ORF 105278	MQYKTMopalPMQochreochreIGSGSGSamber	1	1e-05
						ORF 105279	MRYTAMKSMKochreAGGYGSGSamber	1	1e-05
						ORF 105280	MTGTKMENMQDSKGSGLGLRamber	1	1e-05
						ORF 105281	MEVGLMSLMQKTKGSGSGSamber	1	1e-05
						ORF 105282	MLGopalochreMopalLMQHRVGSGSGSamber	1	1e-05
						ORF 105283	MPPYEMERMRRDAGSGSGSamber	1	1e-05
						ORF 105284	MGKDEMHRMEochreTHGSGSGSamber	1	1e-05
						ORF 105285	MLIPTMTVMopalGSFGSGSGSamber	1	1e-05
						ORF 105286	MNIochreRMSLMSSIochreGSGSGSamber	1	1e-05
						ORF 105287	MNVGQMSSMQGQKGSGSGSamber	1	1e-05
						ORF 105288	MAIDRMTHMANTVGSGSGSamber	1	1e-05
						ORF 105289	MYHPVMKGMGGKPGSGSGSamber	1	1e-05
						ORF 105290	MTGKochreMQAMSPTCGSGSGSamber	1	1e-05
						ORF 105291	MPNPRMGDMESYLGSGSGSamber	1	1e-05
						ORF 105292	MLHVAMKGMRRVVGSGSGSamber	1	1e-05
						ORF 105293	MIochreYSMTTMEochreQAGSGSGSamber	1	1e-05
						ORF 105294	MLPHEMKDMochreFHKGSGSGSamber	1	1e-05
						ORF 105295	MIQRochreMALMYLSTGSGSGSamber	1	1e-05
						ORF 105296	MHNKHMYSMRHGDGSGSGSamber	1	1e-05
						ORF 105297	MHIochreLMTDMHIRRGSGSGSamber	1	1e-05
						ORF 105298	MNDWKochreYNVSASGSamber	1	1e-05
						ORF 105299	MRARochreMDAMPLochreIGSGSGSamber	1	1e-05
						ORF 105300	MRRVIMNKMGRGRGSGSGSamber	1	1e-05
						ORF 105301	MQKLochreMopalNMSARSGSGSGSamber	1	1e-05
						ORF 105302	MPRISMCIMKPRSGSGSGSamber	1	1e-05
						ORF 105303	MHHTYMECMHHQNGSGSGSamber	1	1e-05
						ORF 105304	MopalochreTEMEGMTSIochreGSGSGSamber	1	1e-05
						ORF 105305	MLPIIMPGMRPYTGSGSGSamber	1	1e-05
						ORF 105306	MopalTSIMKIMKPRSGSGSGSamber	1	1e-05
						ORF 105307	MGKENMDNMTIAHGSGSGSamber	1	1e-05
						ORF 105308	MRDERMRTMDILVGSGSGSamber	1	1e-05
						ORF 105309	MTSSRMYSMTEECGSGSGSamber	1	1e-05
						ORF 105310	MSPopalKMLochreMPDIDGSGSGSamber	1	1e-05
						ORF 105311	MAHIPMISMHEPQGSGSGSamber	1	1e-05
						ORF 105312	MTNDLMDRMPochreATGSGSGSamber	1	1e-05
						ORF 105313	MGVCRMGRMHRGCGSGSGSamber	1	1e-05
						ORF 105314	MEYDRMKKKopalYLamberamberGLGLGLRamber	1	1e-05
						ORF 105315	MVopalNIQMGPGLGLRamber	1	1e-05
						ORF 105316	MPNKEMTKMPCKRGSGSGSamber	1	1e-05
						ORF 105317	MSHAKMSGMSTRVGSGSGSamber	1	1e-05
						ORF 105318	MTGRDMENMSHQHGSGSGSamber	1	1e-05
						ORF 105319	MSTLSMTLMGTRRGSGSGSamber	1	1e-05
						ORF 105320	MochreREDMRVMYKTDGSGSGSamber	1	1e-05
						ORF 105321	MQNKPMTVMochreSGVGSGSGSamber	1	1e-05
						ORF 105322	MSKHLMNIMNTPAGSGSGSamber	1	1e-05
						ORF 105323	MLEDKMFPMochreKRSGSGSGSamber	1	1e-05
						ORF 105324	MCGLSMRVMAGopalDGSGSGSamber	1	1e-05
						ORF 105325	MLRRIIVopalIIRSPGSCamber	1	1e-05
						ORF 105326	MHKSTMRKMPDTTGSGSGSamber	1	1e-05
						ORF 105327	MYGNNMSFMGLCPGSGLGLRamber	1	1e-05
						ORF 105328	MPochreDSMGYMEKLEGSGSGSamber	1	1e-05
						ORF 105329	MRKRGMVNMRIHQGSGSGSamber	1	1e-05
						ORF 105330	MGAPAMASMTPYGGSGSGSamber	1	1e-05
						ORF 105331	MAIPKMSRMKGRTGSGSGSamber	1	1e-05
						ORF 105332	MamberAILSWVWVWVochreGRamber	1	1e-05
						ORF 105333	MFYVopalMLTMVopalNQGSGSGSamber	1	1e-05
						ORF 105334	MKTPSMSDMDNochreDGSGSGSamber	1	1e-05
						ORF 105335	MochreNRKMHDMRECTGSGSGSamber	1	1e-05
						ORF 105336	MFTLHMTKMTPKRGSGSGSamber	1	1e-05
						ORF 105337	MKopalHLMNYMHIQKGSGSGSGSamber	1	1e-05
						ORF 105338	MQSNRMNQMRSTQGSGSGSamber	1	1e-05
						ORF 105339	MNLIQMETMATSRGAGSGTamber	1	1e-05
						ORF 105340	MSEHPMKGMPIPRGSGSGSamber	1	1e-05
						ORF 105341	MYDERMYLMKVSIGSGSGSamber	1	1e-05
						ORF 105342	MCVKopalMNTMLPRVGSGSGYamber	1	1e-05
						ORF 105343	MITARMRRMNHPochreGSGSGSamber	1	1e-05
						ORF 105344	MTQNYMKNMQEVEGSGSGSamber	1	1e-05
						ORF 105345	MTTYQMHochreMLGLRGSGSGSamber	1	1e-05
						ORF 105346	MARKopalMYPMINLLGSGSGSamber	1	1e-05
						ORF 105347	MPSFochreMEPMPPNTGSGSGSamber	1	1e-05
						ORF 105348	MKREPMPCMochreSTCGSGSGSamber	1	1e-05
						ORF 105349	MEGEGMEIMNLRTGSGSGSamber	1	1e-05
						ORF 105350	MKITEMIRMRCICGSGSGSamber	1	1e-05
						ORF 105351	MRRHopalMRPMNGATGSGSGLRamber	1	1e-05
						ORF 105352	MTQochreTMochreRMPFPNGSGSGSamber	1	1e-05
						ORF 105353	MNQochreSMYRMRPRPGSGSGSamber	1	1e-05
						ORF 105354	MCQIPMopalAMPopalHIGSGSGSamber	1	1e-05
						ORF 105355	MLRIYMKLMLVYRASGSGCamber	1	1e-05
						ORF 105356	MKKCAMKDMSTQopalGSGSGSamber	1	1e-05
						ORF 105357	MAQIGMQQMENAGGSGSGSamber	1	1e-05
						ORF 105358	MRLKKMNIMYTochreKGSGSGSamber	1	1e-05
						ORF 105359	MHLIopalQopalWEochreCQGQGLRRRamber	1	1e-05
						ORF 105360	MFNGPMSPMSLYHGSGSGSamber	1	1e-05
						ORF 105361	MHIKHMADMYETDGSGSGSamber	1	1e-05
						ORF 105362	MPVHochreMSKMDTNQGSGSGSamber	1	1e-05
						ORF 105363	MGNTQMEHMPSAQGSGSGSamber	1	1e-05
						ORF 105364	MochreTPPMNSMKTRHGSGSGSamber	1	1e-05
						ORF 105365	MGHGRMLRMRDESGSGSGSamber	1	1e-05
						ORF 105366	MIVLRMHNMIAAQGSGSGSamber	1	1e-05
						ORF 105367	MTNochreopalMKHMTHVTGSGSGSamber	1	1e-05
						ORF 105368	MVIopalQMRKMRopalHHGSGSGSamber	1	1e-05
						ORF 105369	MGCKQMTVMPIPYGSGSGSamber	1	1e-05
						ORF 105370	MNopalCQMQKMSPKYGSGSGSamber	1	1e-05
						ORF 105371	MRVIIMQHMKPTNGSGSGSamber	1	1e-05
						ORF 105372	MNRPKMTRMNQKEGSGSGSamber	1	1e-05
						ORF 105373	MRLTopalMGRMEEGIGSGSGSamber	1	1e-05
						ORF 105374	MKochreNEMQKMAQTYGSGSGSamber	1	1e-05
						ORF 105375	MNISLMIEMGochreRFGSGSGSamber	1	1e-05
						ORF 105376	MKKPTMPTMAPLVGSGSGSamber	1	1e-05
						ORF 105377	MVEopalGMSCMQELochreGSGSGSamber	1	1e-05
						ORF 105378	MKLPopalMPRMHTFYGSGSGSamber	1	1e-05
						ORF 105379	MHPTNMYQMGQTPGSGSGSamber	1	1e-05
						ORF 105380	MNHDRMRopalMTVRDGSGSGLamber	1	1e-05
						ORF 105381	MQKPCMRHMVKLTGSGSGSamber	1	1e-05
						ORF 105382	MLTCRMLKMopalLochreRGSGSGSamber	1	1e-05
						ORF 105383	MLNLochreMGEMPQIYGSGSGSamber	1	1e-05
						ORF 105384	MQochreLIMITMPTRSGSGSGSamber	1	1e-05
						ORF 105385	MRopalopalYMYTMDPKopalGSGSGSamber	1	1e-05
						ORF 105386	MKVNNMEGMTCopalHGSGSGSamber	1	1e-05
						ORF 105387	MRYIHDNCSNDNYACRKWVWVWVFGRamber	1	1e-05
						ORF 105388	MTLERMKSMLRRIGSGSGSamber	1	1e-05
						ORF 105389	MKRKAMKIMNPECGSGSGSamber	1	1e-05
						ORF 105390	MTKDRMKRMPQKIGSGSGSamber	1	1e-05
						ORF 105391	MSQINMRKNVYYIRVWVWVLGRamber	1	1e-05
						ORF 105392	MDRFHMTTMPVEKGSGSGSamber	1	1e-05
						ORF 105393	MNAYVMLLMRGochreIGSGSGSamber	1	1e-05
						ORF 105394	MHochreEEMIPMRVASGSGSGSamber	1	1e-05
						ORF 105395	MKRKochreMopalLMSVQGGSGSGSamber	1	1e-05
						ORF 105396	MQQMENPDGSGSGSamber	1	1e-05
						ORF 105397	MRSRGMDochreCYINMGLGLGLRamber	1	1e-05
						ORF 105398	MKochreTTMYTMKRTAGSGSGSamber	1	1e-05
						ORF 105399	MIPRQMEKMFQochreLGSGSGSamber	1	1e-05
						ORF 105400	MTNKSMQSMKKochreAGSGSGSamber	1	1e-05
						ORF 105401	MopalTRTMHHMQDYochreGSGSGSamber	1	1e-05
						ORF 105402	MDYLochreMopalTMITIQGSGSGSamber	1	1e-05
						ORF 105403	MNLENMGSMPFDCGYGSGCamber	1	1e-05
						ORF 105404	MNASYVRTWRVWVWVopalGRamber	1	1e-05
						ORF 105405	MGLHHMNLMALLIGSGSGSamber	1	1e-05
						ORF 105406	MSHTRMNGMDSSIGSGSGSamber	1	1e-05
						ORF 105407	MPTopalVMTRMHGochreGGSGSGSamber	1	1e-05
						ORF 105408	MHTFRMSYMTEHPGSGSGSamber	1	1e-05
						ORF 105409	MYIGPMPCMochreKRSGSGSGSamber	1	1e-05
						ORF 105410	MTYTHMPRMTEESGSGSGSamber	1	1e-05
						ORF 105411	MRDATMTDMRSKIGSGSGSamber	1	1e-05
						ORF 105412	MAETIMRRMPVYCGSGSGSamber	1	1e-05
						ORF 105413	MSRVTMKNMNKASGSGSGSamber	1	1e-05
						ORF 105414	MKTENMKKNGIKLWVWVWVLGRamber	1	1e-05
						ORF 105415	MTHochreRMTYMSTRRGSGSGSamber	1	1e-05
						ORF 105416	MVNochreRMVGMHTIGGSGSGSamber	1	1e-05
						ORF 105417	MKTSRMSEMRRopalRGSGSGSamber	1	1e-05
						ORF 105418	MQSEAMGGMKHAHGSGSGSamber	1	1e-05
						ORF 105419	MSochreTFMFTMIVKQGSGSGSamber	1	1e-05
						ORF 105420	MHHochreSMSIMERochreEGSGSVSamber	1	1e-05
						ORF 105421	MGEKSMFNMYRKEGSGSGSamber	1	1e-05
						ORF 105422	MVGNPMYKMDQFCGSGSGSamber	1	1e-05
						ORF 105423	MKCKKNAWNATTKWVWVWVLGRamber	1	1e-05
						ORF 105424	MLopalQDYMGLGLGLGamber	1	1e-05
						ORF 105425	MochreAPRMEEMKIKRGSGSGSamber	1	1e-05
						ORF 105426	MCTKTMTRMTSLAGSGSGSamber	1	1e-05
						ORF 105427	MVTNRMTEMochreTSHGSGSGSamber	1	1e-05
						ORF 105428	MGVCQMNIMHYTTWSGLGLRamber	1	1e-05
						ORF 105429	MDQLGMSTMIKGTGSGSGSamber	1	1e-05
						ORF 105430	MKNIIMLLMSRDochreGSGSGSamber	1	1e-05
						ORF 105431	MGHSYMNKMILQTGSGSGSamber	1	1e-05
						ORF 105432	MYTIVMISMVIHAGSGSGSamber	1	1e-05
						ORF 105433	MSSTTMPSMNHSGGSGAGAamber	1	1e-05
						ORF 105434	MICTSMGNMPRGHGSGSGSamber	1	1e-05
						ORF 105435	MKKVIMNAMTEopalEGSGSGSamber	1	1e-05
						ORF 105436	MFEEVMopalQMLQNSGSGSGSamber	1	1e-05
						ORF 105437	MIVLGMKSMTochreKEGSGSGSamber	1	1e-05
						ORF 105438	MSYYRMQNMKTTTGSGSamber	1	1e-05
						ORF 105439	MKQVKMRDMPRYGGSGSGSamber	1	1e-05
						ORF 105440	MERNEMHNMGNAIGSVSGSamber	1	1e-05
						ORF 105441	MIRTAMTIMREDKGSGSGSamber	1	1e-05
						ORF 105442	MENochreNMHRMSRRQGSGSGSamber	1	1e-05
						ORF 105443	MHPSLMDHMNATNGTGCGYamber	1	1e-05
						ORF 105444	MRQTLMochreFMGQKSGSGSGSGSamber	1	1e-05
						ORF 105445	MHKKPMQEMRPHQGSGSGSamber	1	1e-05
						ORF 105446	MSDEKMACMDAHVGSGSGSamber	1	1e-05
						ORF 105447	MKLopalTMRFMAGSTGSGSGSamber	1	1e-05
						ORF 105448	MTNESNELKSWVWVWVochreGGamber	1	1e-05
						ORF 105449	MNTVKMTQMAPSLGSGSGSamber	1	1e-05
						ORF 105450	MDSSTMHSMKopalRSGSGSGSamber	1	1e-05
						ORF 105451	MEKSPMSEMLPKIGSGSGSamber	1	1e-05
						ORF 105452	MILLNMHHMochreQochreFGSGSGSamber	1	1e-05
						ORF 105453	MESRIMYIMochreTHNGSGSGSamber	1	1e-05
						ORF 105454	MKAKopalMochreLMASRDGSGSGSamber	1	1e-05
						ORF 105455	MRERRMVDMVTRSGSGSGSamberVGRRKRSEEDPamber	1	1e-05
						ORF 105456	MTPRKMEochreMRVKSGSGSGSamber	1	1e-05
						ORF 105457	MGochreYSMochreKMKQSGGSGLGLRamber	1	1e-05
						ORF 105458	MNLKIMRKMQLGochreGSGSGSamber	1	1e-05
						ORF 105459	MTKopalAMochreAMochreRPSGSGSGSamber	1	1e-05
						ORF 105460	MFAPopalMIochreMDLHIGSGSGSamber	1	1e-05
						ORF 105461	MSGREMLYMGTTochreGSGSGSamber	1	1e-05
						ORF 105462	MRLSLMochreTMYSFTGSGSGSamber	1	1e-05
						ORF 105463	MAETGMQPMTNPLGSGSGSamber	1	1e-05
						ORF 105464	MALTochreMRHMQKQNGSGSGSamber	1	1e-05
						ORF 105465	MDNQSMSLMAKochreVGSGSGSamber	1	1e-05
						ORF 105466	MYFNEMHTMLLNKGSGSGSamber	1	1e-05
						ORF 105467	MSQNIMGSMopalGLopalGSGSGSamber	1	1e-05
						ORF 105468	MSHKTMRKMQKVPGSGSGSamber	1	1e-05
						ORF 105469	MSLNKMTQLGLopalVGSGSGSamber	1	1e-05
						ORF 105470	MPILNMQKMYochreISGSGSGSamber	1	1e-05
						ORF 105471	MVRCYMRNMRPSSGSGSGSamber	1	1e-05
						ORF 105472	MQKRTNEFYGFLTWVWVWVLGRamber	1	1e-05
						ORF 105473	MopalQochreQMDHMKYITGSGSGSamber	1	1e-05
						ORF 105474	MKNFLMKNMHTDPGSGSGSamber	1	1e-05
						ORF 105475	MLNLIMEPMIIPRGSGSGSamber	1	1e-05
						ORF 105476	MQDRVMAochreMHVTVGSGSGSamber	1	1e-05
						ORF 105477	MLTRSMSGMRGKQGSGSGSamber	1	1e-05
						ORF 105478	MNEFopalLopalWGVRKGQGLVRRamber	1	1e-05
						ORF 105479	MAEKopalMHPMQTCVGSGSGSamber	1	1e-05
						ORF 105480	MEHLWQKCHEKVGLGLGLRamber	1	1e-05
						ORF 105481	MNTVTMNPMIEochreKGSGSGSamber	1	1e-05
						ORF 105482	MLLKLMochreGMCGGTGSGSGSamber	1	1e-05
						ORF 105483	MNTKTMVAMTSRRGSGSGSamber	1	1e-05
						ORF 105484	MochreGKKMGQMSKPRGSGSGSamber	1	1e-05
						ORF 105485	MPLKNMSSMDNTIGSGSGSamber	1	1e-05
						ORF 105486	MKKTSMRLMQRGTGSGSGSamber	1	1e-05
						ORF 105487	MKQFKMLDMochreVAopalGSGSGSamber	1	1e-05
						ORF 105488	MTCLNMPKMVSDDGSGSGSamber	1	1e-05
						ORF 105489	MADATMopalKMLKPFGSGSGSamber	1	1e-05
						ORF 105490	MNLPLMTAMTLLRGSGSGSamber	1	1e-05
						ORF 105491	MKLQYMQKMRSGHGSGSGSamber	1	1e-05
						ORF 105492	MFAAQMTNMSSSNGSGSGSamber	1	1e-05
						ORF 105493	MEKLHMRSMQPSGGSGSGSamber	1	1e-05
						ORF 105494	MRIGKMKLMochreochreTTGSGSGSamber	1	1e-05
						ORF 105495	MHEAKMPIMRGPYGSGSGRamber	1	1e-05
						ORF 105496	MLSNSMAYMVRRVGSGSGSamber	1	1e-05
						ORF 105497	MNKGLMADMQEYopalGSGSGSamber	1	1e-05
						ORF 105498	MKYopalTMKTMKPFYCSGSVSamber	1	1e-05
						ORF 105499	MRDETMLFMRPYHGSGSGSamber	1	1e-05
						ORF 105500	MYARGMSYMYLNochreGSGSGSamber	1	1e-05
						ORF 105501	MIGQEMochreRMopalYQGGSGSGSamber	1	1e-05
						ORF 105502	MVSKLMAVMSochreTAGSGSGSamber	1	1e-05
						ORF 105503	MCochreDYMSDMDYDLGSGSGSamber	1	1e-05
						ORF 105504	MISLEMTochreMIRINGSGSGSamber	1	1e-05
						ORF 105505	MTKNAMIKNDYFTRVWVWVLGRamber	1	1e-05
						ORF 105506	MSTISMQPMSTGRGSGSGSamber	1	1e-05
						ORF 105507	MRGNCMRNMETQLGSGSGSamber	1	1e-05
						ORF 105508	MTNRNMochreGMRSEKGSGSGSamber	1	1e-05
						ORF 105509	MKAPHLKSMNKRTGSGSGSamber	1	1e-05
						ORF 105510	MSTEQMSochreMHAopalRWCGamberGAamber	1	1e-05
						ORF 105511	MNVSKMochreSMCSPSGSGSGSamber	1	1e-05
						ORF 105512	MLERRMETMPLKKGSGSGSGSamber	1	1e-05
						ORF 105513	MTIGochreMGQMRTDSGSGSGSamber	1	1e-05
						ORF 105514	MTRGAMTochreMIRKopalGSGLGLRamber	1	1e-05
						ORF 105515	MHVochreWYQCHRIQGLGLALRamber	1	1e-05
						ORF 105516	MPKRYMLTMopalLKopalGSGSGSamber	1	1e-05
						ORF 105517	MKPHEMQKMGVTYGSGSGSamber	1	1e-05
						ORF 105518	MAQRRMDQMPLVSGSGSGSamber	1	1e-05
						ORF 105519	MPKochreIMTIMTSAPGSGSGSamber	1	1e-05
						ORF 105520	MKFIVMILMSKochreDGSGSGSamber	1	1e-05
						ORF 105521	MopalPGDMPSMGCRQGSGSGSamber	1	1e-05
						ORF 105522	MECKRMopalIMochrePFPGSGSGSamber	1	1e-05
						ORF 105523	MNopalNIMHKMFASPGSGSGSamber	1	1e-05
						ORF 105524	MYGRNEMSCWVWGRGRGRamber	1	1e-05
						ORF 105525	MQRochreKMFTMSYopalNGSGSGSamber	1	1e-05
						ORF 105526	MTTNQMNPMRochreNQGSGSGSamber	1	1e-05
						ORF 105527	MNAKKMHPMSochreLHGSGSGSamber	1	1e-05
						ORF 105528	MRPRTMQRMNFKPGSGSGSamber	1	1e-05
						ORF 105529	MSLDYMopalTMLASFGSGSGSamber	1	1e-05
						ORF 105530	MAKNLMLVMNochreTKGSGSGSamber	1	1e-05
						ORF 105531	MQTTRMSAMNochreKPGSGSGSamber	1	1e-05
						ORF 105532	MLHopalIMPLMopalNGIGSGSGSamber	1	1e-05
						ORF 105533	MNRSGMVochreMCLSNGCGSGCamber	1	1e-05
						ORF 105534	MNELRMQSMSPPochreGSGSGSamber	1	1e-05
						ORF 105535	MGAISMRNMEIESGSGSGSamber	1	1e-05
						ORF 105536	MATPCMRTMDTGSGSGSGSamber	1	1e-05
						ORF 105537	MATNQMRSMochreALRGSGSGSamber	1	1e-05
						ORF 105538	MTochreFochreMEHMIochreTochreGSGSGSamber	1	1e-05
						ORF 105539	MKHKTMKIMEochreTQGSGSGSamber	1	1e-05
						ORF 105540	MIRTPMVRMEopalQNGSGSGSamber	1	1e-05
						ORF 105541	MSTVIMAVMQNSRGSGSGSamber	1	1e-05
						ORF 105542	MHIHTMGochreMSPGYGSGSGSamber	1	1e-05
						ORF 105543	MPTLTMKKMopalPTTGSGSGSamber	1	1e-05
						ORF 105544	MLGopalNMKLMIVSHGSGSGSamber	1	1e-05
						ORF 105545	MTVETMAIMDAQKGSGSGSamber	1	1e-05
						ORF 105546	MSLNVMTFMKPochreLGSGSGSamber	1	1e-05
						ORF 105547	MNKTCMPKMRNKYGSGSGSamber	1	1e-05
						ORF 105548	MPYILMSSMIVochreLGSGSGSamber	1	1e-05
						ORF 105549	MPYAochreMAEMGHGTGSGSGSamber	1	1e-05
						ORF 105550	MRochreLQMRSMANRIGSGSGSamber	1	1e-05
						ORF 105551	MIRDHMIDMTKRSGSGSGSamber	1	1e-05
						ORF 105552	MFTNFMARMochreIKSGSGSGAamber	1	1e-05
						ORF 105553	MHAKYMRGMDGRPGSGSGSamber	1	1e-05
						ORF 105554	MTVIGMochreQMEochreDGGSGSGSamber	1	1e-05
						ORF 105555	MEIGCMLTMKopalRAGSGSGSamber	1	1e-05
						ORF 105556	MKVGCMLSLGIVNGSGPGSamber	1	1e-05
						ORF 105557	MSANopalMochreSMLKNTGSGSGSamber	1	1e-05
						ORF 105558	MRQRRMLRMDDALGSGSGSamber	1	1e-05
						ORF 105559	MAANEMYFMAILHGSGSGSamber	1	1e-05
						ORF 105560	MFKSKMVTMLopalRSGSGSGSamber	1	1e-05
						ORF 105561	MPIGRMFKMSLDQGSGSGSamber	1	1e-05
						ORF 105562	MVKKPMKAMATPIGSGSGSamber	1	1e-05
						ORF 105563	MSAHAMNCMELNVGSGSGSamber	1	1e-05
						ORF 105564	MQPGochreMVRMochreCGLGSGSGSamber	1	1e-05
						ORF 105565	MGDRochreMSSMILAochreGSGSGSamber	1	1e-05
						ORF 105566	MVRHKMANMTochreHAGSGSGSamber	1	1e-05
						ORF 105567	MSQochreRMPIMopalRSochreGSGSGSamber	1	1e-05
						ORF 105568	MYVNochreMNFMGPKNGSGSGSamber	1	1e-05
						ORF 105569	MCSLYMochreEMTNKIGSGSGSamber	1	1e-05
						ORF 105570	MKIRDMPQMPKVDRSGSGSamber	1	1e-05
						ORF 105571	MRGVIMYKMIHNQGSGSGSamber	1	1e-05
						ORF 105572	MIIHAMVDMTNYTGSGSGSamber	1	1e-05
						ORF 105573	MNTVKMKLMochreEDGGSGSGSamber	1	1e-05
						ORF 105574	MEARRMAQMPKRIGSGSGSamber	1	1e-05
						ORF 105575	MRRHochreMRIMSVLDGSGSGSamber	1	1e-05
						ORF 105576	MEIGSMICMopalLNTGSGSGSamber	1	1e-05
						ORF 105577	MLochreAYMTAMSochreRLGSGSGSamber	1	1e-05
						ORF 105578	MTKKYMQRMPIKopalGSGSGSamber	1	1e-05
						ORF 105579	MKLRIMGGMSEITGSGSGSamber	1	1e-05
						ORF 105580	MTQCochreMochreDMQIKQGSGSGSamber	1	1e-05
						ORF 105581	MNopalILMochreTMHTRPGSGSGSamber	1	1e-05
						ORF 105582	MAVQTMAGMCDTQGSGSGSamber	1	1e-05
						ORF 105583	MTSNHMPKMKNHKGSGSGSamber	1	1e-05
						ORF 105584	MPYLTMRSMGLKAGSGSGSamber	1	1e-05
						ORF 105585	MKSSKMTQMLVIGGSGSGSamber	1	1e-05
						ORF 105586	MRIAIMGPMPIDCGSGSGSamber	1	1e-05
						ORF 105587	MTAGopalMTPMVLTTGSGSGSamber	1	1e-05
						ORF 105588	MIPLLMSIMHPHIGSGSGSamber	1	1e-05
						ORF 105589	MITARMochreTMVSLSGSGSGSamber	1	1e-05
						ORF 105590	MKASSMVTMYVCSGSGSGSamber	1	1e-05
						ORF 105591	MRQochreDMIochreMRDRPGSGSGSamber	1	1e-05
						ORF 105592	MRNKPMAQMTTVSGSGSGSamber	1	1e-05
						ORF 105593	MKochreNGMTNMRRLIGSGSGSamber	1	1e-05
						ORF 105594	MSNochreVMATMRLYVGSGSGSamber	1	1e-05
						ORF 105595	MNRKKNVKNEISRWVWVWVLGRamber	1	1e-05
						ORF 105596	MRSIHMRFMKLEYGSGSGSamber	1	1e-05
						ORF 105597	MLochreopalQMESMGochreLTGSGSGSamber	1	1e-05
						ORF 105598	MRKKochreMAIMRochreKDGSGSGSamber	1	1e-05
						ORF 105599	MIVNGMSSMochreTTQGSGSGSamber	1	1e-05
						ORF 105600	MRTTRMEochreMPRIHGSGSGSamber	1	1e-05
						ORF 105601	MKochreTGMTIMHRSLGSGSGSamber	1	1e-05
						ORF 105602	MAQIRMTSMCPTHGSGSGSamber	1	1e-05
						ORF 105603	MSHPLMKTMPAHTGSGSGSamber	1	1e-05
						ORF 105604	MQATPMNochreMTKGTGSGSGSamber	1	1e-05
						ORF 105605	MIDRPMSPMIPGVGAGSGSamber	1	1e-05
						ORF 105606	MGSSPMTFMSRTDGSGSGSamber	1	1e-05
						ORF 105607	MYGKLMopalDMVLVAGSGSGSamber	1	1e-05
						ORF 105608	MKLIKCIIWEIFLGLGLGLRamber	1	1e-05
						ORF 105609	MRTopalSMHFMQTALGSGSGSamber	1	1e-05
						ORF 105610	MTLSIMTKMITIFGSGSGSamber	1	1e-05
						ORF 105611	MLNREMYPMHVGPGSGSGSamber	1	1e-05
						ORF 105612	MochreDIRMTNMSochreQQGSGSGSamber	1	1e-05
						ORF 105613	MKKHAMPopalMPNARGSGSGSamber	1	1e-05
						ORF 105614	MIVPTMochreTMAPochreTWSGSGSamber	1	1e-05
						ORF 105615	MSEELMRRMLCECGSGSGLGLRamber	1	1e-05
						ORF 105616	MQTDPMLHMPRTGGSGSGSamber	1	1e-05
						ORF 105617	MAKPochreMIYMSKLLGSGSGSamber	1	1e-05
						ORF 105618	MKTGEMHNMTISLGAGSGSWVGRRKRWEamber	1	1e-05
						ORF 105619	MTILTMCTMochreHSNGSGSGSamber	1	1e-05
						ORF 105620	MGRGNMGRMNPEDGCGSGAamber	1	1e-05
						ORF 105621	MQPFRMGAMRVKKRVWVWVLGRamber	1	1e-05
						ORF 105622	MNIIKMEIMFKochreAGSGSGSamber	1	1e-05
						ORF 105623	MKKITMPKMKSPPGSGSGSamber	1	1e-05
						ORF 105624	MLDVEMTRMRTKNGSGSGSamber	1	1e-05
						ORF 105625	MVVopalEMSGMITRDGSGSGSamber	1	1e-05
						ORF 105626	MTIYochreMGTMFDRAGSGAESamber	1	1e-05
						ORF 105627	MHEISMYTMRochreCYGSGSWSamber	1	1e-05
						ORF 105628	MQAFAMELMPHLHGSGSGSamber	1	1e-05
						ORF 105629	MNILIMRSMQAGRGSESGSamberLGKRKRQEamber	1	1e-05
						ORF 105630	MASTRMYochreMPIIHGSGSGSamber	1	1e-05
						ORF 105631	MNochreLQMKTMESKNGSGSGSamber	1	1e-05
						ORF 105632	MSVYIMDSMSPLCGSGSGSamber	1	1e-05
						ORF 105633	MNTTIMEKMREopalPGSGSGSamber	1	1e-05
						ORF 105634	MIYHIMTRMSEERGSGSGSamber	1	1e-05
						ORF 105635	MSYDRMochrePMKKRYGSGSGSamber	1	1e-05
						ORF 105636	MSTNopalMQTMRGVYGSGSGSamber	1	1e-05
						ORF 105637	MCHIRLYPIIITPASGSGTamber	1	1e-05
						ORF 105638	MKTDHMochrePMVLRLGSGSGSamber	1	1e-05
						ORF 105639	MTLRRMIochreMochreRVAGSGSGSamber	1	1e-05
						ORF 105640	MGopalTLSRRYIHDTopalTYGTNATYSRVWVWVLGRamber	1	1e-05
						ORF 105641	MIDVNMIKMEPEochreGSGSGSamber	1	1e-05
						ORF 105642	MATKRMVIMKQRNGSGSGSamber	1	1e-05
						ORF 105643	MREREMSQMKTKRGSGSGSamber	1	1e-05
						ORF 105644	MKTIVMTAMKTHGGSGSGSamber	1	1e-05
						ORF 105645	MVQRIMHLMGKGHGSGSGSamber	1	1e-05
						ORF 105646	MIVopalEMIPMRLPVGSGSGSamber	1	1e-05
						ORF 105647	MSSVDMochreTMNHHRGSGSGSamber	1	1e-05
						ORF 105648	MDochreSGMRIMRASPGSGSGSamber	1	1e-05
						ORF 105649	MSQochreRMRKMSSNTGSGLGLRamber	1	1e-05
						ORF 105650	MEQYQMRRMVSGVGSGSGSamber	1	1e-05
						ORF 105651	MDSTGIochreNTWVWVWVLGRamber	1	1e-05
						ORF 105652	MTLETMHNMPRYKGSGSGSamber	1	1e-05
						ORF 105653	MopalPIQMTGMTRRDGSGSGSamber	1	1e-05
						ORF 105654	MLochreEKMRNMQSTEGSGSGSamber	1	1e-05
						ORF 105655	MTSNPMSTMCVARGSGSGSamber	1	1e-05
						ORF 105656	MKSNQMERMQDQochreGSGSGSamber	1	1e-05
						ORF 105657	MSAPHMYIMCHNLGSGSGSamber	1	1e-05
						ORF 105658	MATTPMLVMIRRDGSGSGSamber	1	1e-05
						ORF 105659	MHKDKMQKMTSRTGSGSGSamber	1	1e-05
						ORF 105660	MDSCEMQEMRPITGSGSGSamber	1	1e-05
						ORF 105661	MQQYIMTNMTTQRGSGSGSamber	1	1e-05
						ORF 105662	MSIopalRMochreNMQQDAGSGSGSamber	1	1e-05
						ORF 105663	MSEICMTCMDopalPSGSGSGSamber	1	1e-05
						ORF 105664	MKHNRMNLMPKRHGSGSGSamber	1	1e-05
						ORF 105665	MDETLMLIMNDQRGSGSGSamber	1	1e-05
						ORF 105666	MVLNEMRLMSTIochreGSGSGSamber	1	1e-05
						ORF 105667	MTNTKMFopalMochreKNGGSGSGSamber	1	1e-05
						ORF 105668	MCARDMEQMAKKKGVWVRVLGRamber	1	1e-05
						ORF 105669	MEopalRQMIRMEVQochreGSGSGSamber	1	1e-05
						ORF 105670	MQDGKMHIMRQDQGSGSGSamber	1	1e-05
						ORF 105671	MNESHMHVMTPTKGSGSGSamber	1	1e-05
						ORF 105672	MTRNAMIKMQARAGSGSGSamber	1	1e-05
						ORF 105673	MopalSTPMRVMGRochreRGSGSGSamber	1	1e-05
						ORF 105674	MTITGMGLMGGEIGSGSGSamber	1	1e-05
						ORF 105675	MSNISMLCYIILGLGLGLGLRamber	1	1e-05
						ORF 105676	MYAHLMNTMVNSEGSGSGSamber	1	1e-05
						ORF 105677	MTFGRMPPMRRochrePGSGSGSamber	1	1e-05
						ORF 105678	MRLRKMSHMHQSQGSGSGSamber	1	1e-05
						ORF 105679	MGTSQMRSMQTochreIGSGSGSamber	1	1e-05
						ORF 105680	MNPPDMINMLTRPGSGSGSamber	1	1e-05
						ORF 105681	MRKELMRIMNTTRGSGSGSamber	1	1e-05
						ORF 105682	MLCSCMTNMPKRRGSGSGSamber	1	1e-05
						ORF 105683	MPTCTMYIMHHPopalGSGSGSamber	1	1e-05
						ORF 105684	MTKLVMNKMDKIGGSGSGSamber	1	1e-05
						ORF 105685	MVSAKMRIMDNQSGSGSGSamber	1	1e-05
						ORF 105686	MNVKKMVAMochreHIochreGSGSGSGSamber	1	1e-05
						ORF 105687	MKVECMPAMKRNTGSGSGSamber	1	1e-05
						ORF 105688	MNTochreGMNNMNGVEGSGSGSamber	1	1e-05
						ORF 105689	MSTGEMTSMHSSGGSGSGSamber	1	1e-05
						ORF 105690	MopalISVMLTMNTDAGSGSGSamber	1	1e-05
						ORF 105691	MPVFTMochreLMEDLEGSGSGSamber	1	1e-05
						ORF 105692	MKRSPMLGMochrePPLGSGSGSamber	1	1e-05
						ORF 105693	MopalSPSMKTMPNRNGSGSGSamber	1	1e-05
						ORF 105694	MGopalTLSRRYIHGLKamberYVRNGYNIRVWVWVLGRamber	1	1e-05
						ORF 105695	MEQochreHMYLMTTSHGSGSGSamber	1	1e-05
						ORF 105696	MRTQKMIIMYAGamberGCGamberGCamber	1	1e-05
						ORF 105697	MTYRKMTLMPSDTGSGSGSamber	1	1e-05
						ORF 105698	MRYochreFMTKMIPFVGSGSGSamber	1	1e-05
						ORF 105699	MNKTPMSHMVRISGSGSGSamber	1	1e-05
						ORF 105700	MochreSKCMFYMGCIGGSGSGSamber	1	1e-05
						ORF 105701	MIIDKMSAMPDSNGSGSGSamber	1	1e-05
						ORF 105702	MRNGRMHKMIEKAGSGSGSamber	1	1e-05
						ORF 105703	MSKRQMSPMDKVRGSGSGSamber	1	1e-05
						ORF 105704	MopalPSQMASMSochreDNGSGSGSamber	1	1e-05
						ORF 105705	MLASKMKSMLNISGSGSGSamber	1	1e-05
						ORF 105706	MRQIAMRIMESPRGAGSGTamber	1	1e-05
						ORF 105707	MGKochreYMKTMRIIQGSGSGSamber	1	1e-05
						ORF 105708	MCQTYMSAMNETKGSGSGSamber	1	1e-05
						ORF 105709	MLSCGMQAMTRSochreGSGAGSamber	1	1e-05
						ORF 105710	MGVISMHLMLRITGSGSGYamberVGRRKRSEamber	1	1e-05
						ORF 105711	MRIQTMRTMopalSTopalGSGSGSamber	1	1e-05
						ORF 105712	MopalTAYMIochreMKopalCNGSGSGSamber	1	1e-05
						ORF 105713	MGSTSMKRMNSGDGSGSGSamber	1	1e-05
						ORF 105714	MKRIPMLEMKIGLGSGSGSamber	1	1e-05
						ORF 105715	MVHGochreMPHMLSRTGSGSGSamber	1	1e-05
						ORF 105716	MGENKMQNMSIPKGSGSGSamber	1	1e-05
						ORF 105717	MKKLEMIEMLTopalNGSGSGSGSamber	1	1e-05
						ORF 105718	MPQochreQMNALNRFIAVGFVSamberGGKRKRamber	1	1e-05
						ORF 105719	MIopalTopalMLKMEVIGGSGSGSamber	1	1e-05
						ORF 105720	MAVTTMCVMRYRGGSGSGSamber	1	1e-05
						ORF 105721	MRRLNMIHMEHCNGSGSGSamber	1	1e-05
						ORF 105722	MYQSHMYCMTRNHGSGSGSamber	1	1e-05
						ORF 105723	MRICAMTKMYALNGSGSGSamber	1	1e-05
						ORF 105724	MIALRMRNMCLCQGSGSGSamber	1	1e-05
						ORF 105725	MDQSKMNLMSRGIGSGSGSamber	1	1e-05
						ORF 105726	MGochreFYMKTMERHLGSGSGSamber	1	1e-05
						ORF 105727	MSIPTMYIMDDEEGLGLGLRamber	1	1e-05
						ORF 105728	MKochreLopalCYRGSGSGSamber	1	1e-05
						ORF 105729	MTIochreQMTTMQopalNGGSGSGSamber	1	1e-05
						ORF 105730	MRNLRMSKMVKochreVGSGSGSamber	1	1e-05
						ORF 105731	MLVTEMPNMDSNRGSGSGCamberGGRRKRSEamber	1	1e-05
						ORF 105732	MVGPRMPYMNTHPGSGSGSamber	1	1e-05
						ORF 105733	MTDKNLRLMVLDGGSGSGTamber	1	1e-05
						ORF 105734	MVRQKMDNMQQQLGSGSGSamber	1	1e-05
						ORF 105735	MQYKTMLTMKSITGSGSGSamber	1	1e-05
						ORF 105736	MREKAMRTMochreIochreVGSGSGSamber	1	1e-05
						ORF 105737	MEINRMPVMKTRVWVWVLGRamber	1	1e-05
						ORF 105738	MopalGTNMRAMTVANGSGSGSamber	1	1e-05
						ORF 105739	MITKLMPPMKHIKGSGSGSamber	1	1e-05
						ORF 105740	MKIKRMKNMRSQNGCGSGSamber	1	1e-05
						ORF 105741	MRTIYMRSMTopalRochreGSGSGSamber	1	1e-05
						ORF 105742	MPRNIMKPIKIKRGSGSGSamber	1	1e-05
						ORF 105743	MHIKopalMopalRMDPGTGSGSGSamber	1	1e-05
						ORF 105744	MPKopalTMIVMATISGSGSGSamber	1	1e-05
						ORF 105745	MREKRMQCMVIILGSGSGSamber	1	1e-05
						ORF 105746	MRHochreNMKNMKTGIGSGSGSamber	1	1e-05
						ORF 105747	MKSVSREGMLopalNSGSGSGSamber	1	1e-05
						ORF 105748	MQERGMRYMRQVVGSGSGSamber	1	1e-05
						ORF 105749	MSAYHMIIMRGKRGSGSGSamber	1	1e-05
						ORF 105750	MILRRDKKGSGSGSGSamber	1	1e-05
						ORF 105751	MNKQKNGYYGSMLWVWVWVLGRamber	1	1e-05
						ORF 105752	MochreRKEMYPMPNNNGSGSGSamber	1	1e-05
						ORF 105753	MQNQQMHKMDRTQGSGSGSamber	1	1e-05
						ORF 105754	MIIGKMRQMDRRNGSGSGSamber	1	1e-05
						ORF 105755	MYLTQMQTMNTLRGSGSGSamber	1	1e-05
						ORF 105756	MFDIQMTIMDKLGGSGSGSamber	1	1e-05
						ORF 105757	MRDESMRGMHopalNNGSGSGSamber	1	1e-05
						ORF 105758	MFPCHMCHMTIEGGSGSGSamber	1	1e-05
						ORF 105759	MKSRKMochreTMPCTIGSGSGSamber	1	1e-05
						ORF 105760	MTTSGMDRMKTQTGSGSGSamber	1	1e-05
						ORF 105761	MGQHSMochreHMSQRLGSGLGLRamber	1	1e-05
						ORF 105762	MQQPCMNRMTQLRGSGSGSamber	1	1e-05
						ORF 105763	MAFPPMKAMYAEochreGSGSGSamber	1	1e-05
						ORF 105764	MRPTTMopalNMKHYTGSGSGSamber	1	1e-05
						ORF 105765	MIIQKMTPMRRDAGSGSGSamber	1	1e-05
						ORF 105766	MPTKRMERMNopalCTGSGSGSamber	1	1e-05
						ORF 105767	MDKSVMNochreMNKQHGSGSGSamber	1	1e-05
						ORF 105768	MKNSKMGSMRCTLGSGSGSamber	1	1e-05
						ORF 105769	MAYTTMSSMEEKVGSGSGSamber	1	1e-05
						ORF 105770	MSIQKMNNMPochreGTGSGSGSamber	1	1e-05
						ORF 105771	MRVopalNMARMANochreIGSGSGSamber	1	1e-05
						ORF 105772	MLochreVIMLKMNNLochreGSGSGSamber	1	1e-05
						ORF 105773	MVTISMYVMDSVTGSGSGSamber	1	1e-05
						ORF 105774	MNSTKMRGMGELAGSGSGSamber	1	1e-05
						ORF 105775	MSNKEMRKMochrePopalAGSGSGSamber	1	1e-05
						ORF 105776	MRGGRMGopalMVRNTGSGSGSamber	1	1e-05
						ORF 105777	MPGKRMLopalMINCTGSGSGSamber	1	1e-05
						ORF 105778	MEAKKMLRMASRRGSGSGSamber	1	1e-05
						ORF 105779	MQNFopalMIDMTVAPGSGSGSamber	1	1e-05
						ORF 105780	MIDDIMLRMKVopalRGSGSamber	1	1e-05
						ORF 105781	MNIFGMNKMGochreRVGSGSGSamber	1	1e-05
						ORF 105782	MGopalKTMGRMopalLIochreGSGSGSamber	1	1e-05
						ORF 105783	MQPGRMGGMNopalKYGSGSGSamber	1	1e-05
						ORF 105784	MDTEHMVAMAHLAGSGSGSamber	1	1e-05
						ORF 105785	MKGLHMQTMPREochreGSGSGSamber	1	1e-05
						ORF 105786	MASGQMQKMYopalCSGSGSGSamber	1	1e-05
						ORF 105787	MSICPMQHMENSSGSGSGSamber	1	1e-05
						ORF 105788	MINNFMDochreMKSTNGSGSGSamber	1	1e-05
						ORF 105789	MITQQMIKMSopalRSGSGSGSamber	1	1e-05
						ORF 105790	MQKSHMPRMAKKNRVWVWVLGRamber	1	1e-05
						ORF 105791	MSQPIMochreIMGILSGSGSGSamber	1	1e-05
						ORF 105792	MQSYRMSEMAochreGEGSGSGYamber	1	1e-05
						ORF 105793	MTSEDMRTMARKTGSGSGSamber	1	1e-05
						ORF 105794	MNLIQMCGMopalSYHGSGSGSamber	1	1e-05
						ORF 105795	MTNAopalYGWamberKRVWVWVWGFGRamber	1	1e-05
						ORF 105796	MRKochreLMREMochreGRHGSGSGSamber	1	1e-05
						ORF 105797	MRKIKMSNMochreKLDGSGSGSamber	1	1e-05
						ORF 105798	MELLLMCTMFTKTGSGSGSamber	1	1e-05
						ORF 105799	MEKIQMAAMVVNTGSGSGSamber	1	1e-05
						ORF 105800	MRRGRMTPMKYSKGSGSGSamber	1	1e-05
						ORF 105801	MYARLMIHMVKopalCGSGSGSamber	1	1e-05
						ORF 105802	MHRLNMARMVLQIGSGSGSamber	1	1e-05
						ORF 105803	MLANNMNVMLYLIGSGSGSamber	1	1e-05
						ORF 105804	MRNSGMAKMASIKGSGSWSamber	1	1e-05
						ORF 105805	MopalVNGMNRMVSPKGSGSGSamber	1	1e-05
						ORF 105806	MCSopalFMSDMPNEQGSGSGSamber	1	1e-05
						ORF 105807	MYERAMDHMRSNKGSGSGSamber	1	1e-05
						ORF 105808	MHVKTMLFMKTLGGSGLGLRamber	1	1e-05
						ORF 105809	MDAISMRQMIREVGSGSGSamber	1	1e-05
						ORF 105810	MRGSQMochreAMRPQYGSGSGSamber	1	1e-05
						ORF 105811	MSQKELEGMochrePGPGSGSGSamber	1	1e-05
						ORF 105812	MKRRLMRKMFKRYGSGSGSamber	1	1e-05
						ORF 105813	MLKIQMPKMQopalQPGSGSGSamber	1	1e-05
						ORF 105814	MPYIRMPQMochreTGKGSGSGSamber	1	1e-05
						ORF 105815	MHochreopalNMKSMTLSQGAGSGVamber	1	1e-05
						ORF 105816	MopalNGTMDRMNNFLGSGSGSamber	1	1e-05
						ORF 105817	MKochreIKMCRMANLGGSGSGSamber	1	1e-05
						ORF 105818	MTKDEMNGMRRLRGSGSGSamber	1	1e-05
						ORF 105819	MTEALMRRMSRCNGSGSGSamber	1	1e-05
						ORF 105820	MENTLMLRMRPRFGSGSGSamber	1	1e-05
						ORF 105821	MNGSYMRIMHVochreGGSGSGSamber	1	1e-05
						ORF 105822	MKGMIRKGRGRGLRamber	1	1e-05
						ORF 105823	MKochreYTMKSMQSYVGSGSGSamber	1	1e-05
						ORF 105824	MVKPIMELMSRHKGSGSGSamber	1	1e-05
						ORF 105825	MGISLMKSMQLTLGSGSGSamber	1	1e-05
						ORF 105826	MTGPTMKTMLAQIGSGSGSamber	1	1e-05
						ORF 105827	MARPTMRIMQGENGSGSGSamber	1	1e-05
						ORF 105828	MIYFPMLNMDTochreIGSGSGSamber	1	1e-05
						ORF 105829	MNGEEMRFMopalHQPGSGSGCamber	1	1e-05
						ORF 105830	MSAochreKMKNMKTAochreGSGSGSamber	1	1e-05
						ORF 105831	MKIRRMTPMNQTNGSGSGSamber	1	1e-05
						ORF 105832	MSAYCLSGMRNRopalGSGSGSamber	1	1e-05
						ORF 105833	MADDLMopalNMochreLSRGSGSGSamber	1	1e-05
						ORF 105834	MPKKKYVKNVochreopalWRVWVWVLGRamber	1	1e-05
						ORF 105835	MFNopalAMHRMLRSKGSGSGSamber	1	1e-05
						ORF 105836	MQRSAMAPMRKTYGSGSGSamber	1	1e-05
						ORF 105837	MLRKTMochreTMHFDCGSGSGSamber	1	1e-05
						ORF 105838	MRIMNGRNAILRRVWVWVLGRamber	1	1e-05
						ORF 105839	MRVDEMRSMGochreCTGSGSGSamber	1	1e-05
						ORF 105840	MNLRFMTTMHDSQGSGSGSamber	1	1e-05
						ORF 105841	MopalQVLMRSMSTGQGSGSGSamber	1	1e-05
						ORF 105842	MLKYAMPSMSEPTGSGSGSamber	1	1e-05
						ORF 105843	MSASHMQKMDLGVGSGSGSamber	1	1e-05
						ORF 105844	MSKopalLMRKMDQSKGSGSGSamber	1	1e-05
						ORF 105845	MSNGLMSGMNATEGSGSGSamber	1	1e-05
						ORF 105846	MNRGAMGKMIITPGSGSGSamber	1	1e-05
						ORF 105847	MRPDHMHQopalLENRVWVWVLGRamber	1	1e-05
						ORF 105848	MYAochreSMEDMATPTGSGSGSamber	1	1e-05
						ORF 105849	MPKDNMKNMKDSRGSGSGSamber	1	1e-05
						ORF 105850	MQRCLMGSMQRTRGSGSGSamber	1	1e-05
						ORF 105851	MEKopalMIWLVKMGQGLGLCLWamber	1	1e-05
						ORF 105852	MVGAKMSRMGLGLGLRamber	1	1e-05
						ORF 105853	MNRREMIHMKKARGSGSGSamber	1	1e-05
						ORF 105854	MHochreESMLGMITPIGSGSGSamber	1	1e-05
						ORF 105855	MKKochreSMTNMRRopalDGSGSGSamber	1	1e-05
						ORF 105856	MCopalGTMVAMHTYPGSGSGSamber	1	1e-05
						ORF 105857	MTFTNMLFMNSHYGSWSGSamber	1	1e-05
						ORF 105858	MAochreCSMTQMEAPSGSGSGSamber	1	1e-05
						ORF 105859	MFDEDMochreYMKSPRGSGSGSamber	1	1e-05
						ORF 105860	MPSTKMopalTMopalRochrePRSGSGSamber	1	1e-05
						ORF 105861	MTHKNMTCMRQSVGSGSGSamberVGWRKRamber	1	1e-05
						ORF 105862	MQSSLMHVMGHDRGSGSGSamber	1	1e-05
						ORF 105863	MochreHINMEEMLSESGSGSGSamber	1	1e-05
						ORF 105864	MNARRMTPMQAochreNGSGSGSamber	1	1e-05
						ORF 105865	MEKGIMRopalMHGPYGSGSGSamber	1	1e-05
						ORF 105866	MSCKFMopalKMIPNYGSGSGSamber	1	1e-05
						ORF 105867	MPochreNSMGTMRGGGGSGSGSamber	1	1e-05
						ORF 105868	MPIRQKKLMPPRSGSGSGSamber	1	1e-05
						ORF 105869	MPKKSMRTMTSIGGSGSGSamber	1	1e-05
						ORF 105870	MKRQSMLHMNGKDGSGSGSamber	1	1e-05
						ORF 105871	MKPGTMSKMFRDAGSGSGSamber	1	1e-05
						ORF 105872	MopalIDHMIochreMCochreHSGSGSGSamber	1	1e-05
						ORF 105873	MochreKPAMNLMNPPTGSGSGSamber	1	1e-05
						ORF 105874	MKNTTMPochreMDLTYGSGSGSamber	1	1e-05
						ORF 105875	MRKTKMLKMCNRTGSGSGSamber	1	1e-05
						ORF 105876	MLTTGMLDMRAKVGSGSGSamber	1	1e-05
						ORF 105877	MIGQSMKTMNSRTGSGSGSamber	1	1e-05
						ORF 105878	MLLNVMCYMEKNQGSGSGSamber	1	1e-05
						ORF 105879	MGopalVTMITMochreQQRGSGSGSamber	1	1e-05
						ORF 105880	MKKTEMIKNGNNopalRVWVWVLGRamber	1	1e-05
						ORF 105881	MGEochreVMGPMCRVLGSGSGSamber	1	1e-05
						ORF 105882	MSTochreIMPAMITochreNGSGSGSamber	1	1e-05
						ORF 105883	MHNVIMTSMDLSTGSGSGSamber	1	1e-05
						ORF 105884	MFQPNMYLMRTGRGSGSGSamber	1	1e-05
						ORF 105885	MFDTPMNochreMHPREGSGSGSamber	1	1e-05
						ORF 105886	MRHRRMopalSMKochreRTGSGSGLRamber	1	1e-05
						ORF 105887	MLSTNMLDMPRQopalGSGSGLRamber	1	1e-05
						ORF 105888	MSPDRMRTMRSVIGSGSGSamber	1	1e-05
						ORF 105889	MLTVNMESMNQEDGSGWVLGRamber	1	1e-05
						ORF 105890	MSQNSMTTLVTTKGSGSGSamber	1	1e-05
						ORF 105891	MHTATMSochreMSQEPGSGSGSamber	1	1e-05
						ORF 105892	MVSDGMRPMGGKTGSGSGSamber	1	1e-05
						ORF 105893	MochreIRQMCNMTKRGGSGSGSamber	1	1e-05
						ORF 105894	MPNICMGTMETRLGSGSGSamber	1	1e-05
						ORF 105895	MPAQRMPKMQPHRGSGAGAamber	1	1e-05
						ORF 105896	MSTATLochreTMAGYopalVSGSGSamber	1	1e-05
						ORF 105897	MQNTNMILMHNEIGSGSGSamber	1	1e-05
						ORF 105898	MEKIIMCRMAFIPGSGSGSamber	1	1e-05
						ORF 105899	MVopalSHMGVMRLRTGSGSGSamber	1	1e-05
						ORF 105900	MLTTRMPKMQRCFGSGSGSamber	1	1e-05
						ORF 105901	MochreAKRMopalKMKRNochreVSGSGTamber	1	1e-05
						ORF 105902	MKTISMKVMochreochreochreSGSGSGSamber	1	1e-05
						ORF 105903	MQISKMKNMTKAopalGSGSGSamber	1	1e-05
						ORF 105904	MKYQKMNAMNochreYochreGSGSGSamber	1	1e-05
						ORF 105905	METochreCMDQMADochreTGSGSGSamber	1	1e-05
						ORF 105906	MHochreIRLELMRNVGGGGSGSamber	1	1e-05
						ORF 105907	MIRIAIIHMSGopalSGSGSGYamber	1	1e-05
						ORF 105908	MQVSNMNGMEPQRGSGSGSamber	1	1e-05
						ORF 105909	MVNREMTLMochreIGRGSGSGSamber	1	1e-05
						ORF 105910	MKQRIMPHMDKSHGSGSGSamber	1	1e-05
						ORF 105911	MRLopalKMETMRHIHGSGSGSGSamber	1	1e-05
						ORF 105912	MTYopalVMEopalMSRSNGSGSGSamber	1	1e-05
						ORF 105913	MKKYKMCTMRFASGSGSGSamber	1	1e-05
						ORF 105914	MSHTLMHIMKGNHGSGSGSamber	1	1e-05
						ORF 105915	MEEochreCMTTMochreochreTNGSGSGSamber	1	1e-05
						ORF 105916	MEQKKNAYNVIDIWVWVWVLGRamber	1	1e-05
						ORF 105917	MEopalNLMopalKMLPFochreGSGSGSamber	1	1e-05
						ORF 105918	MAPVLMLochreMHSVochreGSGSGSamber	1	1e-05
						ORF 105919	MIochreELMRLMAKRLGSGSGSamber	1	1e-05
						ORF 105920	MEDIYMDPMPPVRGSGSGSamber	1	1e-05
						ORF 105921	MKPRHMopalGMLQATGSGSGSamber	1	1e-05
						ORF 105922	MVSQKMHNMDEochreIGSGSGSamber	1	1e-05
						ORF 105923	MPTSopalMEQMETISGSGSGSamber	1	1e-05
						ORF 105924	MRQCTMopalKMSAKRGSGSGSamber	1	1e-05
						ORF 105925	MLKIGIQTMEHNKGSGSGSamber	1	1e-05
						ORF 105926	MELKRMTGMQIRSGSGSGSamber	1	1e-05
						ORF 105927	MTNochreTMTPMSLopalLGSGSGSamber	1	1e-05
						ORF 105928	MSKNPMNPMEGNDGSGSGSamber	1	1e-05
						ORF 105929	MCDTHMochreSMVDGDGSGSGSamber	1	1e-05
						ORF 105930	MYGopalIMPQMDHVGGSGSGSamber	1	1e-05
						ORF 105931	MNTALMIAMPRRLGSGSGSamber	1	1e-05
						ORF 105932	MPRAHMYEMKEVTGSGSGSamber	1	1e-05
						ORF 105933	MYRHFMRYMDVPNGSGSGCGSamber	1	1e-05
						ORF 105934	MopalEDQMSRMRRTHGSGSGSamber	1	1e-05
						ORF 105935	MNKCKMHLMIGQYGSGSGSGSamber	1	1e-05
						ORF 105936	MSKNSMRAMKopalQSGSGSGSamber	1	1e-05
						ORF 105937	MLPRHMRTMTGRQGSGSGSamber	1	1e-05
						ORF 105938	MTKopalNMPGMopalAEDGSGSGSamber	1	1e-05
						ORF 105939	MESFHMRTMVSCopalGSGSGSamber	1	1e-05
						ORF 105940	MRSHGMGAMRVVKGSGSGSamber	1	1e-05
						ORF 105941	MNASAMYHMNQDGGSGSGSamber	1	1e-05
						ORF 105942	MRLochreSMTVMTQQRGSGSGSamber	1	1e-05
						ORF 105943	MRELNMTIMochreNFTGSGSGSamber	1	1e-05
						ORF 105944	MREIRMRIMLRRKGSGSGSamber	1	1e-05
						ORF 105945	MESPKMLKMDKLPGSGSGSamber	1	1e-05
						ORF 105946	MERAopalMGCMochreATIGSGSGSamber	1	1e-05
						ORF 105947	MSFRIMFEMPTKKWVWVWVLGRamber	1	1e-05
						ORF 105948	MTNQRMQPSKRAQSAGamber	1	1e-05
						ORF 105949	MLRYLMIIMGPISGSGSGSamber	1	1e-05
						ORF 105950	MSSRIMKHMRLKNGSGSGSamber	1	1e-05
						ORF 105951	MSETSMEochreMIPNDGSGSGSamber	1	1e-05
						ORF 105952	MREYopalMSNMSPIRGSGSGSamber	1	1e-05
						ORF 105953	MTKLopalMVIopalVIIRGPGPGVRamber	1	1e-05
						ORF 105954	MDSKochreMLPMCCDGGSGSGSamber	1	1e-05
						ORF 105955	MISQLMAGMochreRIYGSGSGSamber	1	1e-05
						ORF 105956	MNLTRMAHMIopalKIGSGSGSamber	1	1e-05
						ORF 105957	MAHTAMochreQMSTGHGSGYGSamber	1	1e-05
						ORF 105958	MHRRochreMYPMPGHHGSGSGSamber	1	1e-05
						ORF 105959	MNAGochreLASMGochreNSGSGSGSamber	1	1e-05
						ORF 105960	MRKLNMVPMQGRPGSGSGSamber	1	1e-05
						ORF 105961	MSCATMPQMDKTSGSGSGSamber	1	1e-05
						ORF 105962	MNopalRYMSSMLPTPGSGSGSGSamber	1	1e-05
						ORF 105963	MTYSVLGLMLopalPVVWVSGSamber	1	1e-05
						ORF 105964	MYNCIMIIWHKLLGLGLGLRamber	1	1e-05
						ORF 105965	MSISKMVKMKPIHGSGSGSamber	1	1e-05
						ORF 105966	MHKIRMGYLSDAVGSGSGSamber	1	1e-05
						ORF 105967	MNEKKMochreYMLFPSGSGSGSamber	1	1e-05
						ORF 105968	MRLLTMERMENSIGSGSGSamber	1	1e-05
						ORF 105969	MNELVLDTMSSLQGPGSGSamber	1	1e-05
						ORF 105970	MHLSPMNVMHKALGSGSGSamber	1	1e-05
						ORF 105971	MLopalGPMGRMSIEAGSGSGSamber	1	1e-05
						ORF 105972	MKRILMSTMochreKNSGSGSGSamber	1	1e-05
						ORF 105973	MKFSopalMLTMNPNRGSGSGSamber	1	1e-05
						ORF 105974	MamberIWKKGYochreNamberGRGRGLGamber	1	1e-05
						ORF 105975	MQopalTRMSIMTochrePPGSGSVSamber	1	1e-05
						ORF 105976	MKCSSMHKMPPAIGSGSGSamber	1	1e-05
						ORF 105977	MSNTochreMKKMKTFPGSGSGSamber	1	1e-05
						ORF 105978	MPEIKMGVMKNYRGSGSGSamber	1	1e-05
						ORF 105979	MFVopalAMHAMQIDTGSGSGYamber	1	1e-05
						ORF 105980	MEochreNRMPSMNEPSGSGSGSamber	1	1e-05
						ORF 105981	MLTGKMYEMTopalGNGSGSGSamber	1	1e-05
						ORF 105982	MTTochreochreMKTMKCPEGSGSGSamber	1	1e-05
						ORF 105983	MNSGQMochreGMRQDGGSGSGSamber	1	1e-05
						ORF 105984	MQLYPMITMKARGGSGSGSamber	1	1e-05
						ORF 105985	MGRIQMLQMRSQAGSGSGSamber	1	1e-05
						ORF 105986	MIIITMochreIMIKKSRVWVWVLGRamber	1	1e-05
						ORF 105987	MANYGMNSMIISKGSGAGAamberEGRRKRamber	1	1e-05
						ORF 105988	MRGIGMTRMochreNVRGSGSGSamber	1	1e-05
						ORF 105989	MopalLFTMTTMRYopalCGSGSGSamber	1	1e-05
						ORF 105990	MRHAochreMQVMNHREGSGSGSamber	1	1e-05
						ORF 105991	MSVRDMEopalMLNTQGSGSGSamber	1	1e-05
						ORF 105992	MPGFGMEHMIRTAGSGSGSamber	1	1e-05
						ORF 105993	MQICDMEKMLSKGGSGSGSamber	1	1e-05
						ORF 105994	MNochreAochreMVYMIHochreLGSGSGSamber	1	1e-05
						ORF 105995	MFLLKMSTMSLIRGSGSGSamber	1	1e-05
						ORF 105996	MVNHIMYIMTEYTGSGSGSamber	1	1e-05
						ORF 105997	MFRGKMNSMHDGNGSGSGSamber	1	1e-05
						ORF 105998	MGTSRMIRMTRSPGSGSGSamber	1	1e-05
						ORF 105999	MTDMGKKTGSGSGSamber	1	1e-05
						ORF 106000	MAopalTAMNYMRRQEGSGSGSamber	1	1e-05
						ORF 106001	MICVNMYKMFAochreIGSGSGSGSamber	1	1e-05
						ORF 106002	MTopalTochreMHPMochreDSIGSGSGSamber	1	1e-05
						ORF 106003	MLILKMTYMAIYIGSGSGSamber	1	1e-05
						ORF 106004	MCATYMHPTSQTPGPGSGSamber	1	1e-05
						ORF 106005	MKQSRMPSMLDTCGSGSGSamber	1	1e-05
						ORF 106006	MKKHVMopalTMNTNGGPGSGSamber	1	1e-05
						ORF 106007	MNochreKNMTVMPDTTGSGSGSamber	1	1e-05
						ORF 106008	MIPRCMRKMRDLRGSGSGSamber	1	1e-05
						ORF 106009	MGDPIMDVMAPNopalGSGSGSGSamber	1	1e-05
						ORF 106010	MTLKYMIYMQSochreVGSGSGSamber	1	1e-05
						ORF 106011	MLIochreSMTRMAKHIGSGSGSamber	1	1e-05
						ORF 106012	MLIochreHMRIMACSRGSGSGSamber	1	1e-05
						ORF 106013	MNFopalPMHNMHSPAGSGSGSamber	1	1e-05
						ORF 106014	MDopalTEMAPMochreQVSGSGSGSamber	1	1e-05
						ORF 106015	MKPNTMEQMopalPLIGSGSGSamber	1	1e-05
						ORF 106016	MAKLochreMVTMPQPPGSGSGSamber	1	1e-05
						ORF 106017	MQQSTMQIMNRVLGSGAGSamber	1	1e-05
						ORF 106018	MEPKSMTQMQIHPGSGSGSamber	1	1e-05
						ORF 106019	MKVESMochreFMPPNQGSGSGSamber	1	1e-05
						ORF 106020	MRopalRTMNAMNEGDGSGSGSamber	1	1e-05
						ORF 106021	MDTLIMochreVMGSochreHGSGSGSamber	1	1e-05
						ORF 106022	METLTMANMochreKERGSGSGSamber	1	1e-05
						ORF 106023	MRRRochreMopalTMQSIIGSGSGSamber	1	1e-05
						ORF 106024	MIDETMAPMPRSEGSGSGSamber	1	1e-05
						ORF 106025	MEGKQMTNMQTALGSGSGSamber	1	1e-05
						ORF 106026	MGYSLMNIMGRSQGSGSGSamber	1	1e-05
						ORF 106027	MTKSAMTSMDFRHGSGSGSamber	1	1e-05
						ORF 106028	MTTFGMGYMACDKGSGSGSamber	1	1e-05
						ORF 106029	MNKRPMNLMochreRISGSGSGSamber	1	1e-05
						ORF 106030	MFRREMALMTDIIGSGSGSamber	1	1e-05
						ORF 106031	MQKFQMTDMGochreLEGSGSGSamber	1	1e-05
						ORF 106032	MVNKSMKKMIIHochreGSGSGSamber	1	1e-05
						ORF 106033	MDTTYMINMSQochreNGSGSGSamber	1	1e-05
						ORF 106034	MNTSochreMQAMLEKQGSGSGSamber	1	1e-05
						ORF 106035	MKTopalNMPTMKRNIGYGSGSamber	1	1e-05
						ORF 106036	MQochreKRMRLMIQKochreGSGSGSamber	1	1e-05
						ORF 106037	MVPVEMFLMRATPGSGSGSamber	1	1e-05
						ORF 106038	MNARKMochreTMGYTDGSGSGSamber	1	1e-05
						ORF 106039	MAochreDRMQopalMFQAIGSGSGSamber	1	1e-05
						ORF 106040	MDSQPMFPMNYPGGSGSGSamber	1	1e-05
						ORF 106041	MHHIQMTFMSILochreGSGSGSamber	1	1e-05
						ORF 106042	MVLPochreMAGMLAVPGSGSGSamber	1	1e-05
						ORF 106043	MHPINMEKMRopalHochreGSGSGAamber	1	1e-05
						ORF 106044	MPLRKMopalSMPRKPGSGSGSamber	1	1e-05
						ORF 106045	MLEKKCEICVLKKGLGLGLRamber	1	1e-05
						ORF 106046	MochreSNKMHAMochreTTTGAGSGSamber	1	1e-05
						ORF 106047	MRochreLQMSSMGHINGSGSGSamber	1	1e-05
						ORF 106048	MRVKHMSIMTQGochreGSGSGSamber	1	1e-05
						ORF 106049	MREochreNMESMAPHVGSGSGSamber	1	1e-05
						ORF 106050	MGIGLMINMRPSKGSGSGSamber	1	1e-05
						ORF 106051	MLDAIMIQMYQochreKGSGSGSamber	1	1e-05
						ORF 106052	MYTTAMVNMSRADGSGSGSamber	1	1e-05
						ORF 106053	MPQochreSMopalDMIPITGSGSGSamber	1	1e-05
						ORF 106054	MochreQYPMEQMISTPGSGSGSamber	1	1e-05
						ORF 106055	MSKTEMAIMTIHNGSGSGSamber	1	1e-05
						ORF 106056	MQYTYMLSMPYNAGSGSGSamber	1	1e-05
						ORF 106057	MKQGQMLIMQNKTGSGSGSamber	1	1e-05
						ORF 106058	MLRSRMGNMKAAAGSGSGSamber	1	1e-05
						ORF 106059	MSIVVMRNMQTLRGSGSGSamber	1	1e-05
						ORF 106060	MTRNVMTLMAAIRGSGSGSamber	1	1e-05
						ORF 106061	MHopalDFMLTMVLSRGSGSGSamber	1	1e-05
						ORF 106062	MGSKSMSPMKQSRGSGSGSamber	1	1e-05
						ORF 106063	MISGIMKCMKIWVWVWVLGRamber	1	1e-05
						ORF 106064	MDHSDMGIMKopalATGSGSGYamber	1	1e-05
						ORF 106065	MAopalLKMKVMAIHCGSGSGSamber	1	1e-05
						ORF 106066	MDAEKMRLMSSKTGSGSGSamber	1	1e-05
						ORF 106067	MTTPNMKRMNGTochreGSGSGSamber	1	1e-05
						ORF 106068	MILLPMSIMKYPAGSGSGSamber	1	1e-05
						ORF 106069	MSKochreGMLQMYLTAGSGSGSamber	1	1e-05
						ORF 106070	MNPPSMPHMEYochreopalGSGSGSamber	1	1e-05
						ORF 106071	MEILRMRGMSopalCPGSGSGSamber	1	1e-05
						ORF 106072	MINochreAMKQMTRNVGSGSGSamber	1	1e-05
						ORF 106073	MHTVEMRKMYLDPGSGSGSamber	1	1e-05
						ORF 106074	MLTKochreMRRMYLSKGSGSGSamber	1	1e-05
						ORF 106075	MPLESMRSMCLRVGSGSGSamber	1	1e-05
						ORF 106076	MHIochreTMNGMNSEDGSGSGSamber	1	1e-05
						ORF 106077	MVCSDMYLMNKPQGSGSGSamber	1	1e-05
						ORF 106078	MLAVochreMHLMRSHFGSGSGSamber	1	1e-05
						ORF 106079	MTHNKMNDMPNTTGSGSGSamber	1	1e-05
						ORF 106080	MPPHGMLIMAICYGSGSGSamber	1	1e-05
						ORF 106081	MSESNMNochreMQTQSGSGSGSamber	1	1e-05
						ORF 106082	MTKNNMGKMPTNochreGSGSGSamber	1	1e-05
						ORF 106083	MRLRIMIIMNGFopalGSGSGSamber	1	1e-05
						ORF 106084	MTGMRopalTLGSGSGSamber	1	1e-05
						ORF 106085	MTPKLMKAMPPHSGSGSGSamber	1	1e-05
						ORF 106086	MDKTIMopalRMRochreNSGSGSGSamber	1	1e-05
						ORF 106087	MQRAHMVSMHRNIGSGSGSamber	1	1e-05
						ORF 106088	MTKKIMPTMISQNGSGSGSamber	1	1e-05
						ORF 106089	MTochreDTMRDMRHPDGSGSGSamber	1	1e-05
						ORF 106090	MIKASMKTMPETQGSGSGSamber	1	1e-05
						ORF 106091	MTARAMochreTMLopalAAGSGSGSamber	1	1e-05
						ORF 106092	MKRNVMLYMNochreNAGSGSGSamber	1	1e-05
						ORF 106093	MKochreKYMQEMTIAFGSGSGSamber	1	1e-05
						ORF 106094	MLVGYMIQMRVFGGSGSGSamber	1	1e-05
						ORF 106095	MSKYSMTLMRKopalFGSGSGSamber	1	1e-05
						ORF 106096	MKKNNLCNIopalLNKMGLGLGLRamber	1	1e-05
						ORF 106097	MNPNopalMHNMEYRPGSGSGSamber	1	1e-05
						ORF 106098	MNLTSMRIMLNRPGSGSGSamber	1	1e-05
						ORF 106099	MKRVEMGAMYKKIWVWVWVLGRamber	1	1e-05
						ORF 106100	MCDDIMLQMIPVPGSGSGSamber	1	1e-05
						ORF 106101	MINochreLMHLIQSTVGSGSVSamber	1	1e-05
						ORF 106102	MKAochreLLANMRVCRGWGGACYamber	1	1e-05
						ORF 106103	MRRKRMNIMRVSTGSGSGSamber	1	1e-05
						ORF 106104	MSVVRMTNMYTTTGSGSGSamber	1	1e-05
						ORF 106105	MILochreIMNRMDHGQGSGSGSamber	1	1e-05
						ORF 106106	MGochreRKMRFMNAKNGSGSGSamber	1	1e-05
						ORF 106107	MEIKFMTHMYSTRGSGSGSamber	1	1e-05
						ORF 106108	MNYNGMTochreMGochreYTGSGSGSamber	1	1e-05
						ORF 106109	MVIALMLSMTYKYGSGSGSamber	1	1e-05
						ORF 106110	MHGQSMNRMochreFopalLGSGSGSamber	1	1e-05
						ORF 106111	MKFochreIMYPMDLFIGSGSGSamber	1	1e-05
						ORF 106112	MASTYMEAMKKKochreRVWVWVLGRamber	1	1e-05
						ORF 106113	MNHopalGMCochreMochreSPKGSGSGSamber	1	1e-05
						ORF 106114	MLQAIMTLMSGGGAASSGAWGSRRERamberKamber	1	1e-05
						ORF 106115	MGochreITMRLMAQochreHGSGSGSamber	1	1e-05
						ORF 106116	MQTCSMopalYMTopalYVGSGSGSamber	1	1e-05
						ORF 106117	MTVQLMLRMPTAHGSGSGSamber	1	1e-05
						ORF 106118	MYopalHPMHNMPKDRGSGSGSamber	1	1e-05
						ORF 106119	MALPKMTQLRRochreKGSGSGSamber	1	1e-05
						ORF 106120	MRopalNRMHKMKDSopalGSGSGSamber	1	1e-05
						ORF 106121	MIRIGMEKMQNRGGSGSGSamber	1	1e-05
						ORF 106122	MPTYTMNEMKILHGSGSGSamber	1	1e-05
						ORF 106123	MATKQMQGMKPKNGSGSGSamber	1	1e-05
						ORF 106124	MQHopalIMHYMRPQKGSGSGSamber	1	1e-05
						ORF 106125	MFAPIMNKMochreVPAGSGSGSamber	1	1e-05
						ORF 106126	MCAESMSQMVCANGSGSGSamber	1	1e-05
						ORF 106127	MQGHIIWSMAAMLGWGCGSamber	1	1e-05
						ORF 106128	MNHYRMKPMLSDochreGSGSGSamber	1	1e-05
						ORF 106129	MAREIMFRMochreANVGSGSGSamber	1	1e-05
						ORF 106130	MKHTopalMGAMCPSKGSGSGTamber	1	1e-05
						ORF 106131	MKochreNKMRHMDCYKGSGSGSamber	1	1e-05
						ORF 106132	MIRQEMopalQMYYKEGSGSGSamber	1	1e-05
						ORF 106133	MKTKIMRRMGSDRGSGSGSamber	1	1e-05
						ORF 106134	MRPKLMPRMGochreopalRGSGSGSamber	1	1e-05
						ORF 106135	MAopalNRMDHMRSHVGSGSGSamber	1	1e-05
						ORF 106136	MREAPMPIMQIIVGSGSGSamber	1	1e-05
						ORF 106137	MVTLochreMLLMLKochreHGSGSGSamber	1	1e-05
						ORF 106138	MDRGQMTRMALochreHGSGSGSamber	1	1e-05
						ORF 106139	MYEASMCIMFIRTGSGSGSamber	1	1e-05
						ORF 106140	MQSIIMTQMENCAGSGSGSamber	1	1e-05
						ORF 106141	MAVGRMGochreMTHYIGSGSWSamber	1	1e-05
						ORF 106142	MKLITMQSMVHochreTGSGSGAamber	1	1e-05
						ORF 106143	MopalIPSMPIMIPLRGSGSGSamber	1	1e-05
						ORF 106144	MochrePSKMopalEMDTPSGSGSGSamber	1	1e-05
						ORF 106145	MNTTDMPVLochreNSWGWGamberGCKLGRWKGHEamber	1	1e-05
						ORF 106146	MYFVQMAopalMPPPIGSGSGSamber	1	1e-05
						ORF 106147	MSIGAMDKMAIochreRGSGSGSamber	1	1e-05
						ORF 106148	MSRESMCKMEPVPGSGSGSamber	1	1e-05
						ORF 106149	MEVRAMopalPMAGLTGSGSGSamber	1	1e-05
						ORF 106150	MVKDAMRKMRGLTGRVWVWVSGRamber	1	1e-05
						ORF 106151	MRQNQMNSMochreNADGSGSGSamber	1	1e-05
						ORF 106152	MopalTTIMRIMHLANGSGSGSamber	1	1e-05
						ORF 106153	MRQHAMSAMQSPQGSGSGSamber	1	1e-05
						ORF 106154	MKochreTRMRKMHLDKGSGSGSamber	1	1e-05
						ORF 106155	MTTIVMPIMLRADGSGSGSamber	1	1e-05
						ORF 106156	MAPochreVMTopalMTGILGSGSGSamber	1	1e-05
						ORF 106157	MRPCKMYSMTDRQGSGSGSamber	1	1e-05
						ORF 106158	MNVTDMTVMLRRFGSGSGSamber	1	1e-05
						ORF 106159	MFENLMRKMPKKAGSGSGSamber	1	1e-05
						ORF 106160	MTIKAMGPMHKKLGSGSGSamber	1	1e-05
						ORF 106161	MDCVHMLHMINTKGSGSGSamber	1	1e-05
						ORF 106162	MQTSEMKHMIRKPGSGSGSamber	1	1e-05
						ORF 106163	MTNIIMVRMRNGochreGSGSGSamber	1	1e-05
						ORF 106164	MEKRKMPIMYochreSRGSGSGSamber	1	1e-05
						ORF 106165	MKRAAMCochreMHETRGSGSGSamber	1	1e-05
						ORF 106166	MKTSNMELMATTGGSGSGSamber	1	1e-05
						ORF 106167	MAKNLCVKCKFMLGLGLGLRamber	1	1e-05
						ORF 106168	MRYIHVSSKNGNYEKKIKGLGLGLMamber	1	1e-05
						ORF 106169	MVPIAMYHMPopalSLGSGSGSamber	1	1e-05
						ORF 106170	MIKITMQKMSVSSGSGSGSamber	1	1e-05
						ORF 106171	MTQochreNMochreSMNRNochreGSGSGSamber	1	1e-05
						ORF 106172	MSPNYMKNMKochreGRGSGSGSamber	1	1e-05
						ORF 106173	MTRSYMRHMRPRSGSGSGSamber	1	1e-05
						ORF 106174	MTRYLMLFMTopalTVGSGSGSamber	1	1e-05
						ORF 106175	MKSTLMDPMNochreSPGSGSGSamber	1	1e-05
						ORF 106176	MNKNEMDSMNopalDTGSGSGSamber	1	1e-05
						ORF 106177	MPNQopalMPSMVYochreNGSGSGSamber	1	1e-05
						ORF 106178	MHSKKMRKMHKPKGSGSGSamber	1	1e-05
						ORF 106179	MTPHVMLKMKIGSGSGSamber	1	1e-05
						ORF 106180	MVELochreVGDISMSTPQMKQMHKSRGSGSGSamber	1	1e-05
						ORF 106181	MLQQNMTDMKSIKGSGSGSamber	1	1e-05
						ORF 106182	MRANDMSLMSHRNGSGSGSamber	1	1e-05
						ORF 106183	MIRQTMSVMVAIGGSGSGSamber	1	1e-05
						ORF 106184	MANSNMRKMochreLLNGSGSGSamberVRamber	1	1e-05
						ORF 106185	MVIochreDMITMAHGGGSGSGSamber	1	1e-05
						ORF 106186	MKopalVNMopalQMLEGSGSGSamber	1	1e-05
						ORF 106187	MRTHopalMQFMVTYVGSGSGSamber	1	1e-05
						ORF 106188	MYVTPMCIMDCCochreGSGSGSamber	1	1e-05
						ORF 106189	MEochreRLMQHMYGQGGSGSGSamber	1	1e-05
						ORF 106190	MEIRRMIRMVESAGSGSGSamber	1	1e-05
						ORF 106191	MTTPKMLIMochreHRHGSGLGLRamber	1	1e-05
						ORF 106192	MSYEochreMANMLPNHGSGSGSamber	1	1e-05
						ORF 106193	MGochrePNMHTMKDopalHGSGSGSamber	1	1e-05
						ORF 106194	MASREMKTMPNopalTGSGSGSamber	1	1e-05
						ORF 106195	MEIDNMALMGPAPGSGSGSamber	1	1e-05
						ORF 106196	MTEDNMTKMTopalochrePGSGSGSamber	1	1e-05
						ORF 106197	MHRYEMVFMRHYTGSGSGSamber	1	1e-05
						ORF 106198	MTNPFMPKMRNPSGSGSGSamber	1	1e-05
						ORF 106199	MRTQKMPIMSCQYGSGSGSamber	1	1e-05
						ORF 106200	MVQKEMVHMLLVGGSGSGSamber	1	1e-05
						ORF 106201	MIochreKSMMQMochreGHopalGWGSGSamber	1	1e-05
						ORF 106202	MSSYHMGRMALNTGSGSGSamber	1	1e-05
						ORF 106203	MITFIMAPMKKKEGSGSGSamber	1	1e-05
						ORF 106204	MNopalochreNMTNMochreTVKGSGSGSamber	1	1e-05
						ORF 106205	MopalNYPMFCMSYADGSGSGSamber	1	1e-05
						ORF 106206	MKLVKMRTMVNASGSGSGAamber	1	1e-05
						ORF 106207	MRAochreRMAKMDVCRGSGSGSamber	1	1e-05
						ORF 106208	MSRYNMLopalMRLochreochreGSGSGSamber	1	1e-05
						ORF 106209	MKHTKMRKMTHVTGSGSGSamber	1	1e-05
						ORF 106210	MTFGEMKNMPAVNGSGSGSGSamber	1	1e-05
						ORF 106211	MRHPochreMRIMSVNochreGSGSGSamber	1	1e-05
						ORF 106212	MPKRTMNIMQRYHGSGSGSamber	1	1e-05
						ORF 106213	MYARRMVEMRTRRGSGSGSamber	1	1e-05
						ORF 106214	MTVPLMRopalMVNSSGSGSGSamber	1	1e-05
						ORF 106215	MAKCTMTSMGYTIGSGSGSamber	1	1e-05
						ORF 106216	MochreSHFMAIMochreTHTGSGSGSamber	1	1e-05
						ORF 106217	MGopalTQMTPMRNASGSGSGSamber	1	1e-05
						ORF 106218	MSYEYMLYMLopalCIGSGSGSamber	1	1e-05
						ORF 106219	MLopalTNMRopalMHGTIGSGSGSamber	1	1e-05
						ORF 106220	MEQopalVMIHMNNNKGSGSGSamber	1	1e-05
						ORF 106221	MLRFSMGRMLCSHGSGSGSamber	1	1e-05
						ORF 106222	MKIKDMPRMNYochreochreGSGSGSamber	1	1e-05
						ORF 106223	MNNRopalMochreIMQHIPGSGSGSamber	1	1e-05
						ORF 106224	MIRYGMPopalMSLGEGSGSGSamber	1	1e-05
						ORF 106225	MIRKSMLKMNopalEEGSGSGSamber	1	1e-05
						ORF 106226	MVPKPMGSMVSNTGSGSGSamber	1	1e-05
						ORF 106227	MTPSPMRAMQIochreLGSGSGSamber	1	1e-05
						ORF 106228	MNQopalTMSIMENALGSGSGSamber	1	1e-05
						ORF 106229	MANSAMEFMVLTHGSGSGSamber	1	1e-05
						ORF 106230	MNLGochreMKAMTKopalRGSGSGSamber	1	1e-05
						ORF 106231	MDTHHMRKMRQNTGSGSGSamber	1	1e-05
						ORF 106232	MGochreSLMPLMYSKLGSGSGSamber	1	1e-05
						ORF 106233	MAANGQSEMLopalQYGSGLGYamber	1	1e-05
						ORF 106234	MKVVYMPSMPHPSGSGSGSamber	1	1e-05
						ORF 106235	MARIIMRTMSQVSGSGSGSamber	1	1e-05
						ORF 106236	MRENSMTRMCCVNGSGSGSamber	1	1e-05
						ORF 106237	MRFVTMVNSWINTGFGSGSamber	1	1e-05
						ORF 106238	MSQIAMAEMRopalYYGSGSGSamber	1	1e-05
						ORF 106239	MRTKochreMochreLMPRYVGSGSGSamber	1	1e-05
						ORF 106240	MDHIHMVPMTNDTGSGSGSamber	1	1e-05
						ORF 106241	MCYIAMNYMDNIHGSGSGSamber	1	1e-05
						ORF 106242	MKSTQMopalVMGLAAGSGSGSamber	1	1e-05
						ORF 106243	MRKIAMTSMPNKGGSGSGSamber	1	1e-05
						ORF 106244	MTAVRMNTITFKNGSASGSamber	1	1e-05
						ORF 106245	MESTFMVTMPELGGSGSGSamber	1	1e-05
						ORF 106246	MEDHGMPHMYLGRGSGSGSamber	1	1e-05
						ORF 106247	MEKDochreMFHMPNRPGSGSGSamber	1	1e-05
						ORF 106248	MYochreKYMLKMHopalLRGSGSGSamber	1	1e-05
						ORF 106249	MKQHochreMIPMRPNIGSGSGSamber	1	1e-05
						ORF 106250	MNYochreNMKTMQQATGSGSGSamber	1	1e-05
						ORF 106251	MESDIMTRMSEQAGSGSGSamber	1	1e-05
						ORF 106252	MochreopalRIMLPMVGSDGSGSGSamber	1	1e-05
						ORF 106253	MYNGLMRAMTLLAGSGSGSamber	1	1e-05
						ORF 106254	MKKKSNVLYELKIRVWVWVLGRamber	1	1e-05
						ORF 106255	MENERMSNMPHGEGAGSGSamber	1	1e-05
						ORF 106256	MGYSEMTPMRFLopalGSGSGSamber	1	1e-05
						ORF 106257	MSKASMochreIMHQKTGSGSGSamber	1	1e-05
						ORF 106258	MNTHNLAALAESAGPGSGYamber	1	1e-05
						ORF 106259	MGASSMETMYYTLGSGSGSGSamber	1	1e-05
						ORF 106260	MLLKLMPCMochreITIGSGSGSamber	1	1e-05
						ORF 106261	MRHRGMNRMKochreRPGSGSGSamber	1	1e-05
						ORF 106262	MKASGMASMNFAochreGSGSGSamber	1	1e-05
						ORF 106263	MNEIVMRPMHDANGSGSGSamber	1	1e-05
						ORF 106264	MQYAAMKochreMSochrePNGSGSGSamber	1	1e-05
						ORF 106265	MTYochreRMARMYochrePGGSGSGSGSamber	1	1e-05
						ORF 106266	MSTAVMLopalMNLNCGSGSGSamber	1	1e-05
						ORF 106267	MLISRMRRMRKRSWVWVWVLGRamber	1	1e-05
						ORF 106268	MITGTMTVMSRDochreGSGSGSamber	1	1e-05
						ORF 106269	MICKICLQopalHLDEGLGLGLRamber	1	1e-05
						ORF 106270	MHYEAMYVMDopalGTGSGSGSamber	1	1e-05
						ORF 106271	MNHKTMYGKVAYQGWGSGSKVGRRKRamber	1	1e-05
						ORF 106272	MTYIIMSSMPCGIGSGSGSamber	1	1e-05
						ORF 106273	MSCSopalMQQMGNSGGSGSGSamber	1	1e-05
						ORF 106274	MochreRCYMLRMPSTPGSGSGSamber	1	1e-05
						ORF 106275	MKHSKMSDMQIHRGSGSGSamber	1	1e-05
						ORF 106276	MochreSITMIochreMIISEGSGSGSamber	1	1e-05
						ORF 106277	MSGMKDVKGAGSGAamber	1	1e-05
						ORF 106278	MTLILMRLMRYERGSGSGSamber	1	1e-05
						ORF 106279	MEochreochreSMKKMENLochreGSGSGSamber	1	1e-05
						ORF 106280	MVGCopalMTFMDRVQGSGSGSamber	1	1e-05
						ORF 106281	MQGopalPMEIMHYAHGSGSGSGSamber	1	1e-05
						ORF 106282	MopalKSNMochreIMLVNLGSGSGSamber	1	1e-05
						ORF 106283	MEKLPMREMKINIGSGSGSamber	1	1e-05
						ORF 106284	MNRVRMPSMEHRTGSGSGSamberVGRRKRamberEamber	1	1e-05
						ORF 106285	MRRKKNATNELNLRVWVWVLGRamber	1	1e-05
						ORF 106286	MRKNPMRNMSLNLGSGSGSamber	1	1e-05
						ORF 106287	MRQIKMSGMopalKTGGSGSGSamber	1	1e-05
						ORF 106288	MLYSIMNEMDTLGGSGSGSamberVRRRKRamber	1	1e-05
						ORF 106289	MEHNNMGRMRACKGSGSGSamber	1	1e-05
						ORF 106290	MTIPKMAQMEGTKGSGSGSamber	1	1e-05
						ORF 106291	MIPNHMIAMQKKIGSGSGSamber	1	1e-05
						ORF 106292	MRLEGMNPMNKKPGSGSGSamber	1	1e-05
						ORF 106293	MSopalVGMERMGTNYGSGSGSamber	1	1e-05
						ORF 106294	MKTPKMNGMQCDEGSGSGSamber	1	1e-05
						ORF 106295	MSPFPMAQMopalSAGGSGSGAamber	1	1e-05
						ORF 106296	MQITPMNTMQKYRGSGSGSamber	1	1e-05
						ORF 106297	MQochreDRMPSMHCGTGSGSGSamber	1	1e-05
						ORF 106298	MSYVTMTGMRFSGGSGSGSamber	1	1e-05
						ORF 106299	MRSVVMSEMHLIPGSGSGSamber	1	1e-05
						ORF 106300	MKTKNMKIMNochreRPGSGSGSamber	1	1e-05
						ORF 106301	MACKQMGIMACPAGSGSGAamber	1	1e-05
						ORF 106302	MTNLochreMGLMNVHTGSGSGSamber	1	1e-05
						ORF 106303	MIopalNTMRAMEPSTGCGSGSamberLERRKRamber	1	1e-05
						ORF 106304	MopalEopalLMESMIHochreSGSGSGSamber	1	1e-05
						ORF 106305	MRGLNMYQMNQTSGSGSGSamber	1	1e-05
						ORF 106306	MQSKDMYRMEQIKGSGSGSamber	1	1e-05
						ORF 106307	MEEKochreMKSMPSASGSGSGSamber	1	1e-05
						ORF 106308	MNSTIMFAMopalLSIGSGSGSamber	1	1e-05
						ORF 106309	MSDPQMSGMGENEGSGSGSamber	1	1e-05
						ORF 106310	MIKFEMNEMIRKochreGSGSGSamber	1	1e-05
						ORF 106311	MYIDRMEGMANQTGSGSGSamber	1	1e-05
						ORF 106312	MKIANMTLMTKRHGSGSGSamber	1	1e-05
						ORF 106313	MRTGSMIIMILPochreGSGSGSamber	1	1e-05
						ORF 106314	MKochreRLMIAMHQASGSGSGSamber	1	1e-05
						ORF 106315	MNVVAMAGMATRRGSGAGAamber	1	1e-05
						ORF 106316	MRSSopalMSVMNVPNGSGSGSamber	1	1e-05
						ORF 106317	MKTDochreMTAMGHRochreGSGSGSamber	1	1e-05
						ORF 106318	MYSVochreDVGGSGSGAamber	1	1e-05
						ORF 106319	MNHPPMHHMGLTIGSGSGSamber	1	1e-05
						ORF 106320	MVLTRMSochreMKTLVGSGSGSamber	1	1e-05
						ORF 106321	MLDAAMELMRTKFGSGSGSamber	1	1e-05
						ORF 106322	MGDSTMITMochreDISGSGSGSamber	1	1e-05
						ORF 106323	MKRISMVRMAHIRGSGSGSamber	1	1e-05
						ORF 106324	MopalYRNMYTMLNAKGSGSGSamber	1	1e-05
						ORF 106325	MRRochreLMVochreMGYGVGSGSGSamber	1	1e-05
						ORF 106326	MKSVYMLopalMLHKVGSGSGSamber	1	1e-05
						ORF 106327	MKYLHMSQMGESAGSGSGSamber	1	1e-05
						ORF 106328	MENRAMISMopalISTGSGSGSamber	1	1e-05
						ORF 106329	MochreSQRMKKMGSKPGSGSGSamber	1	1e-05
						ORF 106330	MAKRRMAHMQRLSGSGSGSamber	1	1e-05
						ORF 106331	MYLRIMREMRFNEGSGSGSamber	1	1e-05
						ORF 106332	MIopalLAMKQMTQTTGSGSGSamber	1	1e-05
						ORF 106333	MNALKMRIMNDVLGSGSGSamber	1	1e-05
						ORF 106334	MRAGNMSQMPTNGGSGSGSamber	1	1e-05
						ORF 106335	MPLARMNYMDSINGSGSGSamber	1	1e-05
						ORF 106336	METQopalMNopalMGNLochreGSGSGSamber	1	1e-05
						ORF 106337	MLVLPMTochreMIGHRGSGSGSamber	1	1e-05
						ORF 106338	MSLCKMKochreMKRDFGSGSGSamber	1	1e-05
						ORF 106339	MGVERMTSMRNRochreGSGSGSamber	1	1e-05
						ORF 106340	MTSKKMSRMopalQLTGSGSGSamber	1	1e-05
						ORF 106341	MAopalTGMTTMSGFRGSGSGSamber	1	1e-05
						ORF 106342	MEHKRMPopalMPKVEGSGSGSamber	1	1e-05
						ORF 106343	MLIochreTMTEMCHPPGSGSGSamber	1	1e-05
						ORF 106344	MCopalDQMEAMVDTSGSGLGLRamber	1	1e-05
						ORF 106345	MLNDNYVCINRVWVWGopalGRamber	1	1e-05
						ORF 106346	MTRYochreMKYMTLHochreGSGSGSamber	1	1e-05
						ORF 106347	MGIIGMSLMopalTLPGSGSGSamber	1	1e-05
						ORF 106348	MDTopalKMNAMochreTDRGSGSGSamber	1	1e-05
						ORF 106349	MLAKRMPEMLQSIGSGSGSamber	1	1e-05
						ORF 106350	MINopalEMDochreMFILRGSGSGSamber	1	1e-05
						ORF 106351	MANopalCMLPMESLLGSGSGSamber	1	1e-05
						ORF 106352	MKKNGMQochreMFLPLGSGSGSWVGRRKRSEamber	1	1e-05
						ORF 106353	MRSLQMDKMRopalQRGSGSGSamber	1	1e-05
						ORF 106354	MopalINKMSEMTQHDGSGSGSamber	1	1e-05
						ORF 106355	MKSRHMTNMochreRYTGSGSVSamber	1	1e-05
						ORF 106356	MTEARMDTMopalKKVGSGSGSamber	1	1e-05
						ORF 106357	MYVDNMPKMLQYPGSGSGSamber	1	1e-05
						ORF 106358	MLDLYMNEMHopalYochreGSGSGSamber	1	1e-05
						ORF 106359	MKSIYMRSMopalRVTGSGSGSamber	1	1e-05
						ORF 106360	MYHAGMINMAIQYGSGSGSamber	1	1e-05
						ORF 106361	MSIKIMLCMRochreAGGSGSGSamber	1	1e-05
						ORF 106362	MRLRSMRCMDNQAGSGSGSamber	1	1e-05
						ORF 106363	MQNAHMopalCMLHTFGSGSGSamber	1	1e-05
						ORF 106364	MAVSSMELMHPochreRGSGSGSamber	1	1e-05
						ORF 106365	MNochreochreTMRochreMVRHFGSGSGSamber	1	1e-05
						ORF 106366	MopalTIVMNAMopalQAFGSGSGSamber	1	1e-05
						ORF 106367	MLSIopalMFTMYTSEGSGSGSamber	1	1e-05
						ORF 106368	MYDKSMTPMFNNTGSGSGSamber	1	1e-05
						ORF 106369	MHAIKMQGMIQVRGSGSGSamber	1	1e-05
						ORF 106370	MNKPRMPHMYochreGGGSGSGSamber	1	1e-05
						ORF 106371	MKNTVMRYMSYVVGSGSGSamber	1	1e-05
						ORF 106372	MTSopalSMNEMSKKCGSGSGSamber	1	1e-05
						ORF 106373	MKSNKMKQMPEGSGSGSGSamber	1	1e-05
						ORF 106374	MVAITMRQMETLSGSGSGSamber	1	1e-05
						ORF 106375	MTGKRMGochreMNochreQDGSGSGSamber	1	1e-05
						ORF 106376	MPRTQopalDIWIIHKGLGLGLRamber	1	1e-05
						ORF 106377	MSRQSMQHMDTSRGSGSGSamber	1	1e-05
						ORF 106378	MNRNLMTGMRopalTFGSGSGSamber	1	1e-05
						ORF 106379	MSESLMGAMRHSQGSGSGSamber	1	1e-05
						ORF 106380	MCRSDMIDMARGDGSGSGSamber	1	1e-05
						ORF 106381	MYATDMRLQGLGRGLRamber	1	1e-05
						ORF 106382	MTLFRMGNMQISHGSGSGSamber	1	1e-05
						ORF 106383	MochreENSMKSMEGEEGSGSGSamber	1	1e-05
						ORF 106384	MNLANMGNMAopalTSGSGSGSamber	1	1e-05
						ORF 106385	MANLIMHSMNCRRGSGSGSamber	1	1e-05
						ORF 106386	MKQGIMPPMDHSRGSGSGSamber	1	1e-05
						ORF 106387	MILREMANMHRNIGSGSGSamber	1	1e-05
						ORF 106388	MSIYAMQNMCSochreLGSGSGSamber	1	1e-05
						ORF 106389	MVLopalDMAIMPKNNGSGSGSamber	1	1e-05
						ORF 106390	MSGSHMEKMKEIAGSGSGSamber	1	1e-05
						ORF 106391	MKKTRMINMEALTGSGSGSamber	1	1e-05
						ORF 106392	MRQochreNMDQMNQEVGSGSGSamber	1	1e-05
						ORF 106393	MochreIRIMLLMRIRIGSGSGSamber	1	1e-05
						ORF 106394	MYDSRMGAMochreochreTCGSGSGSamber	1	1e-05
						ORF 106395	MIYQTMopalRMVRRDGSGSGSamber	1	1e-05
						ORF 106396	MKAANMTLMLFIKGSGSGSamber	1	1e-05
						ORF 106397	MNENHMAAMSPNRGSGSGSamber	1	1e-05
						ORF 106398	MRKKTMRRMSSGRGSGSGSamber	1	1e-05
						ORF 106399	MCSQQMKKMELIAGSGSGSamber	1	1e-05
						ORF 106400	MTFGQMopalRMVochreKochreGSGSGSamber	1	1e-05
						ORF 106401	MSERHMRRMATRRGSGSGSamber	1	1e-05
						ORF 106402	MEKSNMEKMINopalYGSGSGSamber	1	1e-05
						ORF 106403	MQTDLMochreNMESHSGSGSGSamber	1	1e-05
						ORF 106404	MRopalENMRAMVTLTGSGSGSamber	1	1e-05
						ORF 106405	MKAIQMTYMAQDochreGSGSGSamber	1	1e-05
						ORF 106406	MNDHHMopalNMLEPIGSGSGSamber	1	1e-05
						ORF 106407	MRPPHMLRMEochreLCGSGSGSamber	1	1e-05
						ORF 106408	MHKTYMDAMTEGRGSGSGSamber	1	1e-05
						ORF 106409	MQGRDMTPMGochreINGSGSGSamber	1	1e-05
						ORF 106410	MLRPLMIKMRTKIGSGSGSamber	1	1e-05
						ORF 106411	MNKQLMNIMEQopalLGSGSGSamber	1	1e-05
						ORF 106412	MQTNPMTNMKochreQGGSGSGSamber	1	1e-05
						ORF 106413	MSSTHMTHMEochreDHGSGSGSamber	1	1e-05
						ORF 106414	MIQLRMSSMLHEYGSGSGSamber	1	1e-05
						ORF 106415	MRopalSochreMPLMVTLRGSGSGSamber	1	1e-05
						ORF 106416	MYopalKHMESMSFVGGSGSGSamber	1	1e-05
						ORF 106417	MLAochreVMERMARDIGSGSGSamber	1	1e-05
						ORF 106418	MLTANMTHMENHochreGSGSGSamber	1	1e-05
						ORF 106419	MEIYGMLSMLDRYGSGSGSamber	1	1e-05
						ORF 106420	MRYKEMYTMRAHPGAGSGSamber	1	1e-05
						ORF 106421	MDopalHTMochreHMGHREGSGSGSamber	1	1e-05
						ORF 106422	MLYEKMIVMVGKQGSGSGSamber	1	1e-05
						ORF 106423	MTPQKMDQMENPLGSGSGSamber	1	1e-05
						ORF 106424	MYNAKMTKLATSSGSWSGSamber	1	1e-05
						ORF 106425	MCPVLMNAMPNSGGSGSGSamber	1	1e-05
						ORF 106426	MATPopalTHIMTPETGSGSGSamber	1	1e-05
						ORF 106427	MochreTLRMTIMILAAGSGSGTamber	1	1e-05
						ORF 106428	MNLINMRIMochreTQYGSGSGSamber	1	1e-05
						ORF 106429	MRSTRMNGMHCIVGSGSGSamber	1	1e-05
						ORF 106430	MDRochreFMNGMopalYRSGSGSGSamber	1	1e-05
						ORF 106431	MNQSYMopalIMNYSKGSGSGSamber	1	1e-05
						ORF 106432	MRochreLNMFCMLSDRGSGSGSamber	1	1e-05
						ORF 106433	MDTochreTMHNMGIKSGSGSGSamber	1	1e-05
						ORF 106434	MNQochreYMRSMQEEochreGSGSGSamber	1	1e-05
						ORF 106435	MNNESNGKKYWVWVWVLGRamber	1	1e-05
						ORF 106436	MTCAHMISIRSIRGSGSGSamber	1	1e-05
						ORF 106437	MRSNAMQTMDTLPGSGSGSamber	1	1e-05
						ORF 106438	MopalHVRMLRMPQATGSGSGSamber	1	1e-05
						ORF 106439	MSLIYMAHMNCGDGSGSGSamber	1	1e-05
						ORF 106440	MYIochreDMHopalMGRTSGSGSGSamber	1	1e-05
						ORF 106441	MKNARMopalSMRSTIGSGSGSamber	1	1e-05
						ORF 106442	MPSQRMKKMEAQRGSGSGSamber	1	1e-05
						ORF 106443	MSNKTMKTMKHRRGSGSGSamber	1	1e-05
						ORF 106444	MTPLSMSYMGTTQGSGSGSamber	1	1e-05
						ORF 106445	MRPLNMCQMSTISGSGSGSamber	1	1e-05
						ORF 106446	MKEITMochreNMITKRGSGSGSamber	1	1e-05
						ORF 106447	MHRKRMGTMRGTPGSGSGSamber	1	1e-05
						ORF 106448	MYNLHMIEMYLPTGSGSGSamber	1	1e-05
						ORF 106449	MKochreRQMSSMSRESGSGSGSamber	1	1e-05
						ORF 106450	MCVALMTTMQIHPGSGSGSamber	1	1e-05
						ORF 106451	MNAITMRPMYKSAGSGSGSamber	1	1e-05
						ORF 106452	MLNSVMHRMQQGHGSGSGSamber	1	1e-05
						ORF 106453	MENFSMochreHMHPNKGSGSGSamber	1	1e-05
						ORF 106454	MVNGQMKYMTQIEGSGSGSamber	1	1e-05
						ORF 106455	MNPIAMVochreMETNKGSGSGSamber	1	1e-05
						ORF 106456	MHDochreDMochreIMDCSKGSGSGSamber	1	1e-05
						ORF 106457	MEHPPMLLMQEPRGSGSGSamber	1	1e-05
						ORF 106458	MRDMPQCTGSGSGSamber	1	1e-05
						ORF 106459	MIIPLMKGDMSRRVWVWVLGRamber	1	1e-05
						ORF 106460	MKLTNMYRMLopalIAGSGSGSamber	1	1e-05
						ORF 106461	MNLTSMSKMIIQTGSGSGSamber	1	1e-05
						ORF 106462	MQEAVMLKMAILLGSGSGSamber	1	1e-05
						ORF 106463	MRRRGMCDMRCRVGSGSGSamber	1	1e-05
						ORF 106464	MPECochreMVDMQNHHGSGSGSamber	1	1e-05
						ORF 106465	MKTYochreMAIMopalAQFGSGSGSamber	1	1e-05
						ORF 106466	MFSRNMNKMQRKochreGSGSGSamber	1	1e-05
						ORF 106467	MEopalQVCIDVLGLRLGLGamber	1	1e-05
						ORF 106468	MRHVQMRIMLPTSGSGSGSamber	1	1e-05
						ORF 106469	MPIQAMRKMTRYKGSGSGSamber	1	1e-05
						ORF 106470	MYRAGMSVMQKPTGSGSGSamber	1	1e-05
						ORF 106471	MNopalRTMIopalMAopalIochreGSGSGSamber	1	1e-05
						ORF 106472	MSSHNMIKMTPTDGSGSGSamber	1	1e-05
						ORF 106473	MNDNYGIKSWVWVWVWVMVRamber	1	1e-05
						ORF 106474	MINQKMISMopalGDGGSGSGSamber	1	1e-05
						ORF 106475	MRLVPMTAMENNLGSGSGSamber	1	1e-05
						ORF 106476	MVKEIMQGMAopalYIGSGSGSamber	1	1e-05
						ORF 106477	MYTKNMKopalMREKIGSGSGSamber	1	1e-05
						ORF 106478	MGSKFMPRMGTNPGSGSGSamber	1	1e-05
						ORF 106479	MSRHPMochreNMNIICGSGSGSamber	1	1e-05
						ORF 106480	MRYTHMLHMSNAochreGSGSGSamber	1	1e-05
						ORF 106481	MHTIKMRLMPLSochreGSGSGSamber	1	1e-05
						ORF 106482	MTNTQMopalIMDKochreAGSGSGSamber	1	1e-05
						ORF 106483	MKIAIMNKMQRNNGSGSGSamber	1	1e-05
						ORF 106484	MILYLMQTMSKIGGSGSGSamber	1	1e-05
						ORF 106485	MQLKSMSSMRQIIGSGSGSamber	1	1e-05
						ORF 106486	MDGRochreMVEMVPAPGSGSGSamber	1	1e-05
						ORF 106487	MEKHQMIPMSPGSGSGSGSamber	1	1e-05
						ORF 106488	MICTopalMSRMIAopalNGSGSGSamber	1	1e-05
						ORF 106489	MIRESMEVMHPRTGSGSGSamber	1	1e-05
						ORF 106490	MFYDSYEISTWGWFWVopalGRamber	1	1e-05
						ORF 106491	MochreLTKMLSMKCPSMKNMTNGAGSGSGSamber	1	1e-05
						ORF 106492	MAKochreKCochreKWVQLLGLGLVLGRamber	1	1e-05
						ORF 106493	MYYKLMKRMNANKGSGSGSamber	1	1e-05
						ORF 106494	MKSRDMKSMLLQEGSGSGSamber	1	1e-05
						ORF 106495	MKRPRMKYMKYTRGSGSGSamber	1	1e-05
						ORF 106496	MHREEMGTMEFGQGSGSGSamber	1	1e-05
						ORF 106497	MGSAochreMTRMKHHAGSGFGSamber	1	1e-05
						ORF 106498	MYEAAMLCMKKQRGSGSGSamber	1	1e-05
						ORF 106499	MRSochreYMTGMTLVSGSGSGSamber	1	1e-05
						ORF 106500	MNRIKMTYMYLGochreGSGSGSamber	1	1e-05
						ORF 106501	MCVFRMGAMDochreVYGSGSGSamber	1	1e-05
						ORF 106502	MQCGRMNKMDKKQGSGSGSamber	1	1e-05
						ORF 106503	MKPAPMAKMISGochreGSGSGSamber	1	1e-05
						ORF 106504	MRRPNMVNMochreRKRGSGSGSamber	1	1e-05
						ORF 106505	MSRNQMQSMNIHochreGSGSGSamber	1	1e-05
						ORF 106506	MRIKTMCFMSQEAGSGSGSamber	1	1e-05
						ORF 106507	MYDASMFQMGYKSGSGSGSamber	1	1e-05
						ORF 106508	MPRIVMHochreMLGPopalGSGSGSamber	1	1e-05
						ORF 106509	MTIQopalMHRMGARSGSGSGSamber	1	1e-05
						ORF 106510	MTKFDMREMTGTRGSGSGSamber	1	1e-05
						ORF 106511	MGochreAEMKHMKAALGSGSGSamber	1	1e-05
						ORF 106512	MRRIochreMKEMNQVVGSGSGSamber	1	1e-05
						ORF 106513	MTSNSMYNMTRSNGSGSGSamber	1	1e-05
						ORF 106514	MNADopalMALITRENGSASGSamber	1	1e-05
						ORF 106515	MPTNLMRRMDKEAGSGSGSamber	1	1e-05
						ORF 106516	MVLKGMSKMKAKLGSGSGSamber	1	1e-05
						ORF 106517	MKSTPMELMAHRDGSGSGSamber	1	1e-05
						ORF 106518	MDIKCMochreNMPKGRWSGSGSamber	1	1e-05
						ORF 106519	MSGATMHRMopalKRDGSGSGSamber	1	1e-05
						ORF 106520	MTVLSMLIMSRSNGSGSGSamber	1	1e-05
						ORF 106521	MHSVRMVTMPSLPGSGSGSamber	1	1e-05
						ORF 106522	MGNIKMPRMYTPKGSGSGSamber	1	1e-05
						ORF 106523	MKQPSMKKMHSPHGSGSGSamber	1	1e-05
						ORF 106524	MLochreLTMREMQVNLGSGSGSamber	1	1e-05
						ORF 106525	MNochreARMNRMLRRNGSGSGSamber	1	1e-05
						ORF 106526	MRNTLMGRMopalFGDGSGSGSamber	1	1e-05
						ORF 106527	MLRKSMVochreMIochreISGSGSGSamber	1	1e-05
						ORF 106528	MIQSEMLCMPPRGGSGSGSamber	1	1e-05
						ORF 106529	MTPDRMTYMVPKKGSGSGSamber	1	1e-05
						ORF 106530	MNECSMGSMIRLochreGSGSGSamber	1	1e-05
						ORF 106531	MHRQTMDIMVNVRGSGSGSamber	1	1e-05
						ORF 106532	MKPochreAMQQMIKochreKGSGSGSGSamber	1	1e-05
						ORF 106533	MIGANMHDMQLAQGSGSGSamber	1	1e-05
						ORF 106534	MKSCTMLHMGNFKGSGSGSamber	1	1e-05
						ORF 106535	MSEIPMANMAKVKGSGSGSamber	1	1e-05
						ORF 106536	MNRochreKMHHMKIESGSGSGSamber	1	1e-05
						ORF 106537	MLSITMRSMHTKSGSGSGSamber	1	1e-05
						ORF 106538	MTHAHMochreLMKochreKHGSGSGSamber	1	1e-05
						ORF 106539	MTSPSMochreNMRITAGSGSGAamberVGGRKRamber	1	1e-05
						ORF 106540	MEKKFMLLMHYochrePGSGSGSamber	1	1e-05
						ORF 106541	MQRPNMNKMSSRRGSGSGSamber	1	1e-05
						ORF 106542	MochreEopalRMITMPVHAGSGSGSamber	1	1e-05
						ORF 106543	MCochreRKMVPMERLCGSGSGSamber	1	1e-05
						ORF 106544	MAKLGIEVGSGFGSamber	1	1e-05
						ORF 106545	MHIKHIADMYETDGSGSGSamber	1	1e-05
						ORF 106546	MSPETMopalAMSAochreopalGSGSGSamber	1	1e-05
						ORF 106547	MRTHopalMKSMKKPGGSGSGSamber	1	1e-05
						ORF 106548	MGKochreRMAGMPNHLGSGSGSamber	1	1e-05
						ORF 106549	MLLVLIQQMLRGGGFGSASamber	1	1e-05
						ORF 106550	MTHYRVELochreVGDISMTHLIMATMochreKTKGSGSGSamber	1	1e-05
						ORF 106551	MTAopalKMDQMochreSIPGSGSGSamber	1	1e-05
						ORF 106552	MVVSKMSEMIRSLGSGSGSamber	1	1e-05
						ORF 106553	MHDHHMPNMochreNochreIGSGSGSamber	1	1e-05
						ORF 106554	MRCRAMASMGIopalFGAGSGTamber	1	1e-05
						ORF 106555	MVSTKNEFNETIYRVWFWVLGRamber	1	1e-05
						ORF 106556	MKQYPMRIMIETRGSGSGSamber	1	1e-05
						ORF 106557	MRTVNMSKMDSEPGSGSGSamber	1	1e-05
						ORF 106558	MGIQSMFopalMGPKQGSGSGSamberVGRRKRSEamber	1	1e-05
						ORF 106559	MIKTIMQKMEKKIGSGSGSamber	1	1e-05
						ORF 106560	MEopalYochreMKLMRochrePVGSGSGSamber	1	1e-05
						ORF 106561	MTIYRMochreRMICSEGSGSGSamber	1	1e-05
						ORF 106562	MIRECMSRMDRGIGSGSGSamber	1	1e-05
						ORF 106563	MKQIPMQSMSPKPGSGSGSamber	1	1e-05
						ORF 106564	MopalTPochreMRTMHTVDGSGSGSamber	1	1e-05
						ORF 106565	MNYRTMNHMKIPPGSGSGSamber	1	1e-05
						ORF 106566	MKTNDMGLMQKPVGSGSGSamber	1	1e-05
						ORF 106567	MochreNKEMTNMEochreNochreGSGSGSamber	1	1e-05
						ORF 106568	MCLTKMALMTYSDGSGSGSamber	1	1e-05
						ORF 106569	MIYIYMASMRRLQGSGSGSamber	1	1e-05
						ORF 106570	MGLGSMRKMEochreLSGSGSGSamber	1	1e-05
						ORF 106571	MISTKMRVMopalQRDGSGSGSamber	1	1e-05
						ORF 106572	MAGSopalMochreochreMERKDGSGSGSamber	1	1e-05
						ORF 106573	MTTKDMPGMKopalRKGSGSGSamber	1	1e-05
						ORF 106574	MLHKIMREMTDopalHGSGSGSamber	1	1e-05
						ORF 106575	MLQEKMVCMSGSTGSGSGSamber	1	1e-05
						ORF 106576	MSFHochreMQSMNYGKGSGSGSamber	1	1e-05
						ORF 106577	MQGYEMCochreMPSSKGSGSGSamber	1	1e-05
						ORF 106578	MVNRPMSGMQTSGGSGSGSamber	1	1e-05
						ORF 106579	MYKNKMochreIMCPochreLGSGSGSamber	1	1e-05
						ORF 106580	MTNochreLMTVMPSTKGSGSGSamber	1	1e-05
						ORF 106581	MRQochreHMNLMSGANGSGSGSamber	1	1e-05
						ORF 106582	MKSAHMLIMVKKFWVWVWVLGRamber	1	1e-05
						ORF 106583	MDopalSHMRSMQLARGAGCGSEVGRRKRamber	1	1e-05
						ORF 106584	MAASRMLDMKSITGSGSGSamber	1	1e-05
						ORF 106585	MVKRochreMVopalMHAPNGSGLGLRamber	1	1e-05
						ORF 106586	MKTRPMRKMDQQPGSGSGSamber	1	1e-05
						ORF 106587	MSTNSMSRMGLSPGSGSGSamber	1	1e-05
						ORF 106588	MYYRPMDFMAYRochreGSGSGSamber	1	1e-05
						ORF 106589	MGochreNFMRCMKSSPGSGSGSGSamber	1	1e-05
						ORF 106590	MKMIopalKICKLKamberCLGLGPRamber	1	1e-05
						ORF 106591	MQSPGMNIMGRQTGSGSGSamber	1	1e-05
						ORF 106592	MopalPKGMTIMRVTTGSGSGSamber	1	1e-05
						ORF 106593	MLLLQMESMRLopalLGSGSGSamber	1	1e-05
						ORF 106594	MNPLYMTKMNDKNGSGSGSamber	1	1e-05
						ORF 106595	MSLKVMGQMLHochreTGSGSGSamber	1	1e-05
						ORF 106596	MIIDLMSKMLIPSGSGSGSamber	1	1e-05
						ORF 106597	MLNRGMHPMILTIGSGSGSamber	1	1e-05
						ORF 106598	MPSKPMHLMAIopalKGSGSGSamber	1	1e-05
						ORF 106599	MESFYMLLMHLYHGSGSGSamberDGGGKRSEamber	1	1e-05
						ORF 106600	MIQNPMLTMLTPKGSGSGSamber	1	1e-05
						ORF 106601	MIYKRMRSMGLRHGSGSGSamber	1	1e-05
						ORF 106602	MHSREMLochreMRochreochreGGSGSGSamber	1	1e-05
						ORF 106603	MNIGKMKTMHKADGSGSGSamber	1	1e-05
						ORF 106604	MRTIVMPGMTRochreochreGSGSGSamber	1	1e-05
						ORF 106605	MARIopalMAAMKRRDGSGSGSamber	1	1e-05
						ORF 106606	MGQKVMHTMTPQochreGSGSGSamber	1	1e-05
						ORF 106607	MDLLAMRopalMNITSGSGSGSamber	1	1e-05
						ORF 106608	MKKAochreMYRMRNTLGSGSGSamber	1	1e-05
						ORF 106609	MTQAYMINMYQNEGSGSGSamber	1	1e-05
						ORF 106610	MKIochreFMNNMHEEPGSGSGSamber	1	1e-05
						ORF 106611	MQQochreNMQKMRKHTGSGSGSamber	1	1e-05
						ORF 106612	MGTATMRTMNopalLDGSGSGSamber	1	1e-05
						ORF 106613	MKochreIPMPNMKQHNGSGSGSamber	1	1e-05
						ORF 106614	MHPYAMYSMIopalPLGSGSGSamber	1	1e-05
						ORF 106615	MEIHFMopalNMVIGSRSGSGAamber	1	1e-05
						ORF 106616	MITLPMFKMAochreIEGSGSGSamber	1	1e-05
						ORF 106617	MVKPKMHAMRKLTGSGSGSamber	1	1e-05
						ORF 106618	MNKYRMNKMVYSDGSGSGSamber	1	1e-05
						ORF 106619	MPRRTMYIMTACIGSGSGSamber	1	1e-05
						ORF 106620	MPIGKMopalAMQTYKGSGSGSamber	1	1e-05
						ORF 106621	MAHCochreMVKNARopalochreWVWVWVLGRamber	1	1e-05
						ORF 106622	MHQSDMARMCYSSGSGSGSamber	1	1e-05
						ORF 106623	MSTochreKMKKMNTPAGSGSGSamber	1	1e-05
						ORF 106624	MopalopalSDMPVMCTLHGSGLGLRamber	1	1e-05
						ORF 106625	MHITNMPNMKSSPGSGSGSamber	1	1e-05
						ORF 106626	MVAIDMNEMochreGTEGSGSGSamber	1	1e-05
						ORF 106627	MQASochreMQNMFRopalDGSGSGSamber	1	1e-05
						ORF 106628	MSRQPMTGMQRLSGSGSGSamber	1	1e-05
						ORF 106629	MHSNIMLTMNKSFGSGSGSamber	1	1e-05
						ORF 106630	MRYIHVSTTYAopalNVSTNWVWVWVLGRamber	1	1e-05
						ORF 106631	MSKRGMRKMEKLEGSGSGSamber	1	1e-05
						ORF 106632	MKVVEMIIMEKLIGSGSGSamber	1	1e-05
						ORF 106633	MDSPRMRRMNERPGSGSGSamber	1	1e-05
						ORF 106634	MKQKEMRNMCochreHRGSGSGSamber	1	1e-05
						ORF 106635	MKIRCMSRMIPGNGSGSGSGSamberVGRRKRWEEHTamber	1	1e-05
						ORF 106636	MIopalKTMEYMKGSIGSGSGSamber	1	1e-05
						ORF 106637	MSochreIFMSIMQGIRGSGSGSamber	1	1e-05
						ORF 106638	MRNDRMREMNTPopalGSGSGSamber	1	1e-05
						ORF 106639	MTLDLMochreDMPTochreLGSGSGSamber	1	1e-05
						ORF 106640	MHAVIMLopalMECTDGSGSGSamber	1	1e-05
						ORF 106641	MLPSKMVDMGNopalPGSGSGSamber	1	1e-05
						ORF 106642	MEKILMKKNGCLTWVWVWVLGRamber	1	1e-05
						ORF 106643	MRRNRMKKMETochreNGSGSGSamber	1	1e-05
						ORF 106644	MKochreRIMNYMASPKGSGSGSamber	1	1e-05
						ORF 106645	MKochreISMRRMSLTEGSGSGSamber	1	1e-05
						ORF 106646	MNLRRMSGMNKNRGSGSGSamber	1	1e-05
						ORF 106647	MGNATMSRMDVKCGSGSGSamber	1	1e-05
						ORF 106648	MEYRHMVKMPHIDGSGSGSamber	1	1e-05
						ORF 106649	MFTNNMLIMSLNAGSGSGSamber	1	1e-05
						ORF 106650	MSCopalSMTLMPochreKGGSGSGSamber	1	1e-05
						ORF 106651	MopalAGAMEHMNVLEGSGSGSamber	1	1e-05
						ORF 106652	MAFRGMPKMTVKRGSGSGSamber	1	1e-05
						ORF 106653	MochreRMKASSGSGSGSamber	1	1e-05
						ORF 106654	MAIEDMochreEMTALGGSGSGSamber	1	1e-05
						ORF 106655	MNITEMochrePMVWTAGSGSGSamber	1	1e-05
						ORF 106656	MNIIGMTochreMDARTGSGSGSamber	1	1e-05
						ORF 106657	MNKTNMNKMIRATGSGSGSamber	1	1e-05
						ORF 106658	MTTTHMETMNochreLKWSGSGSamber	1	1e-05
						ORF 106659	MRopalILMKTMLITEGSGSGSamber	1	1e-05
						ORF 106660	MDDNYMHIMNGLVGSGSGSamber	1	1e-05
						ORF 106661	MYYHPMochreochreMQKKEGSGSGSamber	1	1e-05
						ORF 106662	MTSIIMHTMQKAopalGSGSGSamber	1	1e-05
						ORF 106663	MRSQSMRRMYSochreNGSGSGSamber	1	1e-05
						ORF 106664	MNTKochreMochreDMERLEGSGSGSamber	1	1e-05
						ORF 106665	MATSSMIFMNLKSGSGSGSamber	1	1e-05
						ORF 106666	MNSIochreMNTMSRIRGSGSGSamber	1	1e-05
						ORF 106667	MLLEPMVSMAKGKGSGSGSamber	1	1e-05
						ORF 106668	MHVANMLSMLIYTGSGSGSamber	1	1e-05
						ORF 106669	MQLFVMPYMQCLSGSGSGSamber	1	1e-05
						ORF 106670	MVPQochreMochrePMVCDRGSGSGSamber	1	1e-05
						ORF 106671	MLKHYMSRMSFAVGSGSGSamber	1	1e-05
						ORF 106672	MFGRochreMGLMHCTKGSGSGSamber	1	1e-05
						ORF 106673	MRPRNMRHMHAochreRGSGSGSamber	1	1e-05
						ORF 106674	METTopalMDLMHAochreochreGSGSGSamber	1	1e-05
						ORF 106675	MQTochreRMGopalSKGSGSGSamber	1	1e-05
						ORF 106676	MLLAEMochreochreMSVGGGSGSGSamber	1	1e-05
						ORF 106677	MLRTochreMHIMCGGochreGSGSGSamber	1	1e-05
						ORF 106678	MEGANMKSMochreARFGSGSGSamber	1	1e-05
						ORF 106679	METNopalMHYMKHTHGSGSGSamber	1	1e-05
						ORF 106680	MCDNRMHEMochreNSTGSGSGSamber	1	1e-05
						ORF 106681	MopalKTLMISMQRTopalGSGSGSamber	1	1e-05
						ORF 106682	MHochreCAMYCMIQRCGSGSGSamber	1	1e-05
						ORF 106683	MQAERMPLMSYopalLGSGSGSamber	1	1e-05
						ORF 106684	MKSAGMLKMTRFFGSGSGSamber	1	1e-05
						ORF 106685	MGRKVMQSMQNCPGAGSGSamber	1	1e-05
						ORF 106686	MYKHYMANMPKVYGSGSGSamber	1	1e-05
						ORF 106687	MPNRochreMIDMNQochreYGSGSGSamber	1	1e-05
						ORF 106688	MHCIRMSIMEochreHIGSGSGSamber	1	1e-05
						ORF 106689	MRSASMTopalMYRLPGSGSGSamber	1	1e-05
						ORF 106690	MVQLVMGKMNYLEGLGLGLRamber	1	1e-05
						ORF 106691	MAIGTMIKMGYTEGSGSGFamber	1	1e-05
						ORF 106692	MRHIopalMNSMochreHSIGSGSGSamber	1	1e-05
						ORF 106693	MRIHQMQRMGESAGSGSGSamber	1	1e-05
						ORF 106694	MIRAPMKLMochreLPSGSGSGSamber	1	1e-05
						ORF 106695	MLIopalLLCIKLMGLGLGLRamber	1	1e-05
						ORF 106696	MGSPDMNHMTASKGSGSGSamber	1	1e-05
						ORF 106697	MLIKVMRRMSLKRGSGSGSamber	1	1e-05
						ORF 106698	MLPKNMHKMKPTNGSGSGSamber	1	1e-05
						ORF 106699	MQLochreEMATMYPHCGSGSGSamber	1	1e-05
						ORF 106700	MLGSQMKopalMEQRVGSGSGSamber	1	1e-05
						ORF 106701	MSochreRRMTochreMAKQRGSGSGSamber	1	1e-05
						ORF 106702	MYSRGMNTMopalSRTGSGSGSamber	1	1e-05
						ORF 106703	MSLTLMEEMRIPAGSGSGSamber	1	1e-05
						ORF 106704	MopalKKHMKHMKLVTGSGSGSamber	1	1e-05
						ORF 106705	MTQAQMALMEDTLGSGSGSamber	1	1e-05
						ORF 106706	MECHSTEPMochreTKochreGSGSGSamber	1	1e-05
						ORF 106707	MSSRCMHPMochreLHSGSGSGSamber	1	1e-05
						ORF 106708	MVQYLMNLopalYMochreLGLGLGLRamber	1	1e-05
						ORF 106709	MHochrePCMSQMNPRLGSGSGSamber	1	1e-05
						ORF 106710	MNGHochreMIEMKNNLGSGLGLRamber	1	1e-05
						ORF 106711	MTAQCMQPMIRATGSGSGSamber	1	1e-05
						ORF 106712	MAVGDMLDMSLQKGSGSGSamber	1	1e-05
						ORF 106713	MLPPEMopalDMNHEIGSGSGSamber	1	1e-05
						ORF 106714	MKochreYSMNIMKLPSGSGLGLRamber	1	1e-05
						ORF 106715	MGEIDMTHMochreGRHGSGSGSamber	1	1e-05
						ORF 106716	MDYKCMLKMAVNochreGSGSGSamber	1	1e-05
						ORF 106717	MKopalTTMTQMHIPIGSGSGSamber	1	1e-05
						ORF 106718	MVTDFMTQMATITGSGSGSamber	1	1e-05
						ORF 106719	MPNSGMTKMHRAIGSGSGSamber	1	1e-05
						ORF 106720	MRKEopalMTGMTESYGSVSGSamber	1	1e-05
						ORF 106721	MIKKLMNYMNSRIGSGSGSamber	1	1e-05
						ORF 106722	MEQKCMRTMPTRPGSGSGSamber	1	1e-05
						ORF 106723	MNIopalKMVAMPSVRGSGSGSamber	1	1e-05
						ORF 106724	MPCTopalMANMLochreETGSGSGSamber	1	1e-05
						ORF 106725	MAASFMochreHMopalCopalopalGSGSGSamber	1	1e-05
						ORF 106726	MSSIochreMPEMLSTAGSGSGSamber	1	1e-05
						ORF 106727	MKTKHMGDMKochreNLGSGSGSamber	1	1e-05
						ORF 106728	MYNSQMSYMHPSHGSGSGSamber	1	1e-05
						ORF 106729	MKLDYMSLMKSFDGSGSGSamber	1	1e-05
						ORF 106730	MGNSAMLochreMAFVKGSGSGSamber	1	1e-05
						ORF 106731	MNAIKMVVMKNCPGSGSGSamber	1	1e-05
						ORF 106732	MGSSIMQKMYENTGSGSGSamber	1	1e-05
						ORF 106733	MGochreQLMFSMLopalSHGSGSGSamber	1	1e-05
						ORF 106734	MTGNochreMIGMLochreRKGSGSGSamber	1	1e-05
						ORF 106735	MIKTGMGQMQKIQGSGSGSamber	1	1e-05
						ORF 106736	MALKAMSTMPDAIGSGSGSamber	1	1e-05
						ORF 106737	MISPHMPTMRLNAGSGSGSamber	1	1e-05
						ORF 106738	MRochreQVMochrePMAopalGSGSGSGSamber	1	1e-05
						ORF 106739	MKEVGMochreopalMRIVGGSGSGSamber	1	1e-05
						ORF 106740	MENTPMopalochreMCTKIGSGSGSamber	1	1e-05
						ORF 106741	MANKSMTopalMQTNTGSGSGSamber	1	1e-05
						ORF 106742	MRopalRTMNYMGHVCGSGSGSamber	1	1e-05
						ORF 106743	MALTIMNSMVPGIGSGSGSamber	1	1e-05
						ORF 106744	MIHTTMDDASFLWVWVWVLGRamber	1	1e-05
						ORF 106745	MTIRIMIRMFNochreAGSGSGSamber	1	1e-05
						ORF 106746	MKITSMIRRQGYGGAGAGSamber	1	1e-05
						ORF 106747	MPTRGMVRMGHQGGSGCGSamber	1	1e-05
						ORF 106748	MVVCHMIAMVSLQGSGSGSamber	1	1e-05
						ORF 106749	MLCHQMSSMPYGPGSGSGSamber	1	1e-05
						ORF 106750	MTVTPMGochreMAFIAGSGSGSamber	1	1e-05
						ORF 106751	MNIKKMLSMSTRRGSGSGSamber	1	1e-05
						ORF 106752	MKIRIMopalHMEHopalQGSGSGSamber	1	1e-05
						ORF 106753	MopalTTCMQEMKDTPGSGSGSamber	1	1e-05
						ORF 106754	MTITKMGSMCGQRGSGSGSamber	1	1e-05
						ORF 106755	MLDLEMTRMSHEPGSGSGSamber	1	1e-05
						ORF 106756	MLIPochreMQLMYSHTGSGSGSamber	1	1e-05
						ORF 106757	MYTSRMKQMRRPTGAGSGAamber	1	1e-05
						ORF 106758	MTQochreHMochreQMLHRSGSGSGSamber	1	1e-05
						ORF 106759	MNAIEamberYAMamberTRVWVWVSGRamber	1	1e-05
						ORF 106760	MSQTAMQKMPopalLVGSGSGSamber	1	1e-05
						ORF 106761	MSQKPMIYMNVDLGSGSGSamber	1	1e-05
						ORF 106762	MHIKRMopalKMTPLVGSGSGSamber	1	1e-05
						ORF 106763	MRPochreKMTRMTQLTGSGSGSGSamber	1	1e-05
						ORF 106764	MTLPFMRLMQCPTGSGSGSamber	1	1e-05
						ORF 106765	MQPNRMTLMVTKKGSGSGSamber	1	1e-05
						ORF 106766	MRSKCMNGMQSGopalGSGSGSamber	1	1e-05
						ORF 106767	MopalIKPMQQMIPKKGSGSGSamber	1	1e-05
						ORF 106768	MITQopalMHHMRTETGSGSGAamber	1	1e-05
						ORF 106769	MKTATMGIMochreRLHGSGSGSamber	1	1e-05
						ORF 106770	MIRRTMQHMYTKPGSGSGSamber	1	1e-05
						ORF 106771	MRHochreochreMNVMSLQEGSGSGSamber	1	1e-05
						ORF 106772	MTRENMPNMIQNHGSGSGSamber	1	1e-05
						ORF 106773	MopalHSHMEPMKVERGSGSGSamber	1	1e-05
						ORF 106774	MSPRRMLPMEopalochreRGSGSGSamber	1	1e-05
						ORF 106775	MIKTQMNTMAANRGSGSGSamber	1	1e-05
						ORF 106776	MKPRAMRLMopalRSRGSGSGSamber	1	1e-05
						ORF 106777	MLPKGMKGMKKPGGSGSGSamber	1	1e-05
						ORF 106778	MCEQopalLVIKGRGLGLGamber	1	1e-05
						ORF 106779	MKNSYMRSMDPochrePGSGSGSamber	1	1e-05
						ORF 106780	MNYopalLMQochreMPRGSGSGSGSamber	1	1e-05
						ORF 106781	MSKRQMKTMTNISGSGSGSamber	1	1e-05
						ORF 106782	MRochreNPMDEMLRNochreGSGSGLRamber	1	1e-05
						ORF 106783	MRKochreRMDochreMRQQDGSGSGSamber	1	1e-05
						ORF 106784	MGQLochreMKAMRDQQGSGSGSamber	1	1e-05
						ORF 106785	MKELKMRochreMPopalPDGSGSGSamber	1	1e-05
						ORF 106786	MKVGYMRYMTQSIGSGSGSamber	1	1e-05
						ORF 106787	MTLQochreLFLITPGGGSGSGTamber	1	1e-05
						ORF 106788	MRRIRMKQMKSRNGSGSGSamber	1	1e-05
						ORF 106789	MKSSRMDIMSNCNGSGSGSamber	1	1e-05
						ORF 106790	MRCochreHMHFMSQFGGSGSGSamber	1	1e-05
						ORF 106791	MKIKQMLNMPHochreIGSGSGSamber	1	1e-05
						ORF 106792	MEochreTKMILMPVTPGSGSGSamber	1	1e-05
						ORF 106793	MKHASMGNMTISPGSGSGSamber	1	1e-05
						ORF 106794	MISSEMVNMNNKLGSGSGSamber	1	1e-05
						ORF 106795	MochreKKNMDKMVQNHGSGSGSamber	1	1e-05
						ORF 106796	MVopalTYMDRMNTKRGSGSGSamber	1	1e-05
						ORF 106797	MDLSGMPNMopalYPPGSGSGSamber	1	1e-05
						ORF 106798	MKTRHMQKMYHLPGSGSGSamber	1	1e-05
						ORF 106799	MNPPDMTNMGNARGSGSGSamber	1	1e-05
						ORF 106800	MVKopalLMHGMILTYGSGSGSamber	1	1e-05
						ORF 106801	MLopalKSMSIMLLPDGSGSGSamber	1	1e-05
						ORF 106802	MPQDPMIKMHQTRGSGSGSamber	1	1e-05
						ORF 106803	MEPHIMNTVopalPHAGSGSGSamber	1	1e-05
						ORF 106804	MochreRQLMRDMYochreISGSGSGSamber	1	1e-05
						ORF 106805	MISITMopalEMochreGARGSGSGSamber	1	1e-05
						ORF 106806	MNGGopalMVRMKTDTGSGSGSamber	1	1e-05
						ORF 106807	MGKopalAMDLMPYSSGSGSGSamber	1	1e-05
						ORF 106808	MTLFTMPEMPKopalRGSGSGSamber	1	1e-05
						ORF 106809	MFENKMNPMPHIPGSGSGSamber	1	1e-05
						ORF 106810	MCochreochreKMTYMLKEHGSGSGSamber	1	1e-05
						ORF 106811	MopalRTTMochreNMYQTTGSGSGSamber	1	1e-05
						ORF 106812	MopalIGTMSIMGTNYGSGSGSamber	1	1e-05
						ORF 106813	MDGDRMPFMTNSSGSGSGSamber	1	1e-05
						ORF 106814	MAALAMVGMALVLGSGSGSamber	1	1e-05
						ORF 106815	MSYGVMVKMTPRQGSGSGSamber	1	1e-05
						ORF 106816	MRPTTMGIWYamberochreMGLGLGLRamber	1	1e-05
						ORF 106817	MopalPRRMSHMEFKLGSGSGSamber	1	1e-05
						ORF 106818	MSLLNMEYMSRTNGSGSGSamber	1	1e-05
						ORF 106819	MKCSRMochreNMYPGSGSGSGSGSamber	1	1e-05
						ORF 106820	MSYPDMRTMGochreRKGSGSGSamber	1	1e-05
						ORF 106821	MSSDPMPAMPochreTNGSGSGSamber	1	1e-05
						ORF 106822	MKNLRMSKMHRTGAAGamber	1	1e-05
						ORF 106823	MRIIRMGDMGKRYGSGSGSamber	1	1e-05
						ORF 106824	MDGAGMGNMPopalEDGSGSGSamber	1	1e-05
						ORF 106825	MVAVIMTYMPIPopalGSGSGSamber	1	1e-05
						ORF 106826	MENSHMNSMRochreRRGSGSGSamber	1	1e-05
						ORF 106827	MGSKRMTNMYKPPGSGSVSamber	1	1e-05
						ORF 106828	MTSTochreMGYMNQRTGSGSGSamber	1	1e-05
						ORF 106829	MSETRMPAMQGQDGSGSGSamber	1	1e-05
						ORF 106830	MRGRCMochreEMYIVGGSGSGSamber	1	1e-05
						ORF 106831	MVDEHMVYMAEPNGSGSGSamber	1	1e-05
						ORF 106832	MQIVNMochreNMYGLRGSGSGSamber	1	1e-05
						ORF 106833	MQNochreVMYAMKVochreRGSGSGSamber	1	1e-05
						ORF 106834	MQIochreKNVLNGSochreCWVWVWVLGRamber	1	1e-05
						ORF 106835	MAPALMYochreMochreISTGSGSGSamber	1	1e-05
						ORF 106836	MNNHRMVEMSKochreHGSGSGSamber	1	1e-05
						ORF 106837	MKPopalLMTIMNHTAGSGSGSamber	1	1e-05
						ORF 106838	MTATochreMLRMYIDTGSGSGSamber	1	1e-05
						ORF 106839	MLEHDMRKMNopalKSGSGSGSamber	1	1e-05
						ORF 106840	MSPYochreMLSMQDSRGSGSGSamber	1	1e-05
						ORF 106841	MGLPKMQNMQIASGSGSGAamber	1	1e-05
						ORF 106842	MTEYRMDHMIKREGSGSGSamber	1	1e-05
						ORF 106843	MTYTTMVCMKNopalHGSGSGSamber	1	1e-05
						ORF 106844	MRCERMNEMRKochreLGSGSGSamber	1	1e-05
						ORF 106845	MIREEMQTMINFPGSGSGSamber	1	1e-05
						ORF 106846	MCTSRMLRMETGochreGSGSGSamber	1	1e-05
						ORF 106847	MochreKEQMIEMNFYTGLGLGLRamber	1	1e-05
						ORF 106848	MRGochreDMPPMRSKPGSGSGSamber	1	1e-05
						ORF 106849	MARRochreMKEMGTCTGSGSGSamber	1	1e-05
						ORF 106850	MRKAEMRSMochreGNHGSGSGSamber	1	1e-05
						ORF 106851	MIQVDMFQLRNQGGSASVSamber	1	1e-05
						ORF 106852	MLTLTMKIMKTDopalGSGSGSamber	1	1e-05
						ORF 106853	MPLAKMKRMGKRLGSGSGSamber	1	1e-05
						ORF 106854	MochreLYIMSNMochreLSRGSGSGSamber	1	1e-05
						ORF 106855	MTRRRMRDMochreopalSRGSGSGSamber	1	1e-05
						ORF 106856	MNQKHMINMSVAIGSGSGSamber	1	1e-05
						ORF 106857	MDISGMACMELITGSGSGSamber	1	1e-05
						ORF 106858	MLRTAMSGMKSopalVGSGSGSamber	1	1e-05
						ORF 106859	MHochreIPMNAMQGVPGSGSGSamber	1	1e-05
						ORF 106860	MQochreTGMSPMTLochreSGSGSGSamber	1	1e-05
						ORF 106861	MLIYKMPIMQRIAGSGSGSamber	1	1e-05
						ORF 106862	MDETGMKHMNochreSGGSGSGSamber	1	1e-05
						ORF 106863	MRQNIMYochreMVNHTGSGSGSamber	1	1e-05
						ORF 106864	MYAIPMKTMPLochreHGSGSGSamber	1	1e-05
						ORF 106865	MochreCPochreMTRMEKKSGSGSGSamber	1	1e-05
						ORF 106866	MRFochreochreMIQMGLSKGSGSGSamber	1	1e-05
						ORF 106867	MEINTMVDMochreTAYGSGSGSamber	1	1e-05
						ORF 106868	MQKTKMRQMVRQDGSGSGSamber	1	1e-05
						ORF 106869	MGSHHMQopalMTGDQGSGSGSamber	1	1e-05
						ORF 106870	MATNRMVAMGLSPGSGSGSamber	1	1e-05
						ORF 106871	MPopalDNMRAMPNRLGSGSGSamber	1	1e-05
						ORF 106872	MKRISMASMHKCTGSGSGSamber	1	1e-05
						ORF 106873	MVYTLMRochreLHVochreLGCWamber	1	1e-05
						ORF 106874	MEYHFMDopalMGTSTGSGSGSamber	1	1e-05
						ORF 106875	MochreVLNMHKMSHRCGSGSGSamber	1	1e-05
						ORF 106876	MNRTLMLHMLNKKGSGSGSamber	1	1e-05
						ORF 106877	MEQFLMSTMNSGTGSGSGSamber	1	1e-05
						ORF 106878	MVKochreSMPTMLSVVGSGSGSamber	1	1e-05
						ORF 106879	MVCDNMKochreMRPPDGSGSGSamber	1	1e-05
						ORF 106880	MYETRMSDMDTRLGSGSGSamber	1	1e-05
						ORF 106881	MLQDRMopalSMPSSCGSGSGSamber	1	1e-05
						ORF 106882	MQRISMINMKochreSTGSGSGSamber	1	1e-05
						ORF 106883	MFIEopalMopalKMopalTNQGSGSGSamber	1	1e-05
						ORF 106884	MPKCNMDQMHYSSGSGSGSamber	1	1e-05
						ORF 106885	MLDMPPPTEPGAGSamber	1	1e-05
						ORF 106886	MQRSSMVPMIREYGSGSGSamber	1	1e-05
						ORF 106887	MHHLVMKRMVASEGSGSGSamber	1	1e-05
						ORF 106888	MDSTTMSochreMSYTDGSGSGSGSamber	1	1e-05
						ORF 106889	MochreNTochreMNHMLITCGSGSGSamber	1	1e-05
						ORF 106890	MDEAIMGSMDSDochreGSGSGSamber	1	1e-05
						ORF 106891	MYTGSMSKMTCQIGSGSGSamber	1	1e-05
						ORF 106892	MECKSMKFMCIAPGSGSGSamber	1	1e-05
						ORF 106893	MTRTRMGVMESTQRSGSGSamber	1	1e-05
						ORF 106894	MopalopalKRMEQMKPSochreGSGSGSamber	1	1e-05
						ORF 106895	MDPVGMRKMIochreGYGSGSGSamber	1	1e-05
						ORF 106896	MochreASNMINMKPRGGSGSGSamber	1	1e-05
						ORF 106897	MDQNDMPEMHTNSGSGSGSamber	1	1e-05
						ORF 106898	MHLTGMKGMKAIIGSGSGSamber	1	1e-05
						ORF 106899	MNCPSMRKMRLGHGSGSGSamber	1	1e-05
						ORF 106900	MTIDEMRSMNopalGSGSGSGSamber	1	1e-05
						ORF 106901	MPAVKMAKMTYGSGSGSGSGSamber	1	1e-05
						ORF 106902	MDHSSMLKMSPNHGSGSGSamber	1	1e-05
						ORF 106903	MESKRMPPMSVYGGSGSGSamber	1	1e-05
						ORF 106904	MNATYIRVWVWVLGRamber	1	1e-05
						ORF 106905	MTKKKYGYYALLIRVWVWVLGRamber	1	1e-05
						ORF 106906	MKRochreRMIopalMSNIPGSGSGSGSamber	1	1e-05
						ORF 106907	MIGNLMLNMDochreKopalGSGSGSamber	1	1e-05
						ORF 106908	MopalTSRMYAMYSTGGSGSGSamber	1	1e-05
						ORF 106909	MKRRTMKIMNLRTGSGSGSamber	1	1e-05
						ORF 106910	MIHIKMCSMQochreLCGSGSGSamber	1	1e-05
						ORF 106911	MLSTPMPVMNNSEGSGSGSamber	1	1e-05
						ORF 106912	MAAPopalMTIMRGTHGSGSGSamber	1	1e-05
						ORF 106913	MKLFNMPopalMATPSGSGLGLRamber	1	1e-05
						ORF 106914	MEINNMRDMGochreCochreGSGSGSamber	1	1e-05
						ORF 106915	MNQPTMTLMEochreQPGSGSGSamber	1	1e-05
						ORF 106916	MPEQTMEYMYLTVGSGSGSamber	1	1e-05
						ORF 106917	MSHochreRMGAMochreQARGSGSGSamber	1	1e-05
						ORF 106918	MSPGochreMLTMHIYLGSGSGSamber	1	1e-05
						ORF 106919	MTPHSMVGMKPGLGSGSGSamber	1	1e-05
						ORF 106920	MVPTPMCSMKLTNGSGSGSamber	1	1e-05
						ORF 106921	MPSRVMVAMQKVDGSGSGYamber	1	1e-05
						ORF 106922	MEGTKMLCMQPVochreGSGSGSamber	1	1e-05
						ORF 106923	MHENVMNKMGFopalVGSGSGSamber	1	1e-05
						ORF 106924	MRALQMopalTMSLLPGSGSGSamber	1	1e-05
						ORF 106925	MNNLochreMAGMKHTGGSGSGSamber	1	1e-05
						ORF 106926	MEKochreKMochreQMSSQPGSGSGLamber	1	1e-05
						ORF 106927	MPCRFMopalPLGLSSGSGSGSamber	1	1e-05
						ORF 106928	MTAopalEMTTRKGNGGSGamber	1	1e-05
						ORF 106929	MSGKKMARMTSQYGSGSGSamber	1	1e-05
						ORF 106930	MNNTSMochreHMLPYSGSGSGSamber	1	1e-05
						ORF 106931	MKRSGMYRMYPPTGSGSGSamber	1	1e-05
						ORF 106932	MHIKopalMTGMSALAGSGSGSamber	1	1e-05
						ORF 106933	MLLMTYYochreGSGSGSamber	1	1e-05
						ORF 106934	MHGYKMIYMochreRIQGSGSGSamber	1	1e-05
						ORF 106935	MINFopalMFTMFochreQNGSGSGSamber	1	1e-05
						ORF 106936	MVRARMSPMPLQopalGSGSGSamber	1	1e-05
						ORF 106937	MRCNSMKKMVRYTGSGSGSamber	1	1e-05
						ORF 106938	MLHTQMGIMELLTGSGSGSamber	1	1e-05
						ORF 106939	MRNKGMEAMPKopalDGSGSGSamber	1	1e-05
						ORF 106940	MTGRGMRIMYochreKRGSGSGSamber	1	1e-05
						ORF 106941	MSIKIMGLGLGLRamber	1	1e-05
						ORF 106942	MYSKLMREMFREPGSGSGSamber	1	1e-05
						ORF 106943	MGERKMPopalMSCLRGSGSGSamber	1	1e-05
						ORF 106944	MRPGKMQIMHDANGSGSGSamber	1	1e-05
						ORF 106945	MLEKKMRKVamberHLPGSGCGAamber	1	1e-05
						ORF 106946	MSIopalGMVAMLERCGSGSGSamber	1	1e-05
						ORF 106947	MFARLMITMTIKPGSGSGSamber	1	1e-05
						ORF 106948	MPRRRMTLMASopalPGSGSGSamber	1	1e-05
						ORF 106949	MPTochreSMHYMRATFGSGSGSamber	1	1e-05
						ORF 106950	MCopalSGMASMEVRKGSGSGSamber	1	1e-05
						ORF 106951	MIKochreSMRPMNGIQGSGSGSamber	1	1e-05
						ORF 106952	MKGLGMLCMIQochrePGSGSGSGSamber	1	1e-05
						ORF 106953	MCAIGMNTMochreYPPGSGSGSamber	1	1e-05
						ORF 106954	MPTPKMEQMNDochreKGSGSGSamber	1	1e-05
						ORF 106955	MKDSAMEAMYNIDGSGSGSamber	1	1e-05
						ORF 106956	MRQSDMTGMQCEGGSGSGSamber	1	1e-05
						ORF 106957	MGGLDMTSMYNGAGSGSGSamber	1	1e-05
						ORF 106958	MKKIEMRNMRYYPGSGSGSamber	1	1e-05
						ORF 106959	MTTRochreMSRMENQKGSGSGSamber	1	1e-05
						ORF 106960	MKNANMGNMTVRTGSGSGSamber	1	1e-05
						ORF 106961	MCLRQMKKMVKRGGSGSGSamber	1	1e-05
						ORF 106962	MEASTMVRMITRTGSGSGSamber	1	1e-05
						ORF 106963	MAIRNMRKMNIKRGSGSGSamber	1	1e-05
						ORF 106964	MVKNRMRPMRKopalIGSGSGSamber	1	1e-05
						ORF 106965	MTVEHMDPMAKKopalGSGSGSamber	1	1e-05
						ORF 106966	MTRDopalMLVMGPochreKGSGSGSamber	1	1e-05
						ORF 106967	MSTCRMLopalMISYTGSGSGSamber	1	1e-05
						ORF 106968	MHopalTRMochreYMRRQSGSGSGSamber	1	1e-05
						ORF 106969	MRIopalTMGRMIHLLGSGSGSamber	1	1e-05
						ORF 106970	MDIFSMLTMRCVRGSGSGSamber	1	1e-05
						ORF 106971	MGGCLMKNMPYLIGSGSGSamber	1	1e-05
						ORF 106972	MHNQQMVIMGYLEGSGSGSamber	1	1e-05
						ORF 106973	MopalDQIMVVMPNRTGSGSGSamber	1	1e-05
						ORF 106974	MEopalFIMQNMPGTRGSGSGSamber	1	1e-05
						ORF 106975	MRSNRMPQMRKochrePGSGSGSamber	1	1e-05
						ORF 106976	MFDochrePMFochreMochreNNEGSGSGSamber	1	1e-05
						ORF 106977	MIKSQMQDMISKLGSGSGSamber	1	1e-05
						ORF 106978	MRTochreHMNSMIPRNGSGSGSamber	1	1e-05
						ORF 106979	MGKREMVNMopalVLKGSGSGSamber	1	1e-05
						ORF 106980	MIHopalRMSNMRRRSGSGSGSamber	1	1e-05
						ORF 106981	MGKPAMIKMKSERGSGSGSamber	1	1e-05
						ORF 106982	MFPPTMIIMHSSAGSGSGSamber	1	1e-05
						ORF 106983	MERopalPMTGMKEQYGSGSGSamber	1	1e-05
						ORF 106984	MINIPMNEMGTIQGSGSGSamber	1	1e-05
						ORF 106985	MSREopalMTSMKIochrePGSGSGSamber	1	1e-05
						ORF 106986	MTHochreHMQPMQVTTGSGSamber	1	1e-05
						ORF 106987	MSKochreIMTSMNRNIGSGSGSamber	1	1e-05
						ORF 106988	MIYVQMTQMTGRGGSGSGSamber	1	1e-05
						ORF 106989	MSGSNMLGMGAQPGSGSGSamber	1	1e-05
						ORF 106990	MNKKRMISMQINDGSGSGSamber	1	1e-05
						ORF 106991	MTRSKMKNMCYHHGSGSGSamber	1	1e-05
						ORF 106992	MYYTCMIDMVCIPGSGSGSamber	1	1e-05
						ORF 106993	MAVQRRNQMCYRPGSGAGSamber	1	1e-05
						ORF 106994	MYQTAMRGMNopalNHGSGSGSamber	1	1e-05
						ORF 106995	MNFPSMTKMSIYLGSGSGSamber	1	1e-05
						ORF 106996	MHopalDIMSIMNPRGGSGSGSamber	1	1e-05
						ORF 106997	MSLTHMQRMKopalDYGSGSGSamber	1	1e-05
						ORF 106998	MKIKPMCTMPREGGSGSGSamber	1	1e-05
						ORF 106999	MQKIPMFIMGQTopalGSGSGSamber	1	1e-05
						ORF 107000	MVLILMLLMNYYRGSGSGSamber	1	1e-05
						ORF 107001	MPNTRMKGMNSKRGSGSGSamber	1	1e-05
						ORF 107002	MSQRLMochreFMANQPGSGSGSamber	1	1e-05
						ORF 107003	MREHCMRHMGTNCGSGSGSamber	1	1e-05
						ORF 107004	MRVRIMTHINRKLRVWFGVLVRamber	1	1e-05
						ORF 107005	MKVNTIKQITPYopalGSGSGSamber	1	1e-05
						ORF 107006	MILLPMALMYKPDGSGSGSamber	1	1e-05
						ORF 107007	MVITKMPTMTTQRGSGSGSamber	1	1e-05
						ORF 107008	MEHDSMSTMCopalQSGSGSGSamber	1	1e-05
						ORF 107009	MLHEAMRNMARGGGSGSGSamber	1	1e-05
						ORF 107010	MIKHYMIIMochreEopalNGSGSGSamber	1	1e-05
						ORF 107011	MENopalRMKAMYochreTHGSGSGSamber	1	1e-05
						ORF 107012	MTLVSMDKMRochrePTGSGSGFamber	1	1e-05
						ORF 107013	MGTQQMRQMTRRKGSGSGSamber	1	1e-05
						ORF 107014	MSVLKMochreSMochreKochrePGSGSGSamber	1	1e-05
						ORF 107015	MRFNTMQTMNopalPHGSGSGSamber	1	1e-05
						ORF 107016	MopalTTochreMRPMSPAHGSGSGSamber	1	1e-05
						ORF 107017	MEHochreRMEHMRTHIGSGSGSamber	1	1e-05
						ORF 107018	MIIVPMFIMRKISWVWVWVLGRamber	1	1e-05
						ORF 107019	MHISPMRSMAGQIGSGSGSamber	1	1e-05
						ORF 107020	MLIPochreMPSMLENSGSGSGSamber	1	1e-05
						ORF 107021	MSRNSMTochreMILGSGSGSGSamber	1	1e-05
						ORF 107022	MKYKPMEIMTYRochreGSGSGSamber	1	1e-05
						ORF 107023	MopalRHFMGAMFTNGGSGSGSamber	1	1e-05
						ORF 107024	MKRPKMTQMTVochreQGSGSGSamber	1	1e-05
						ORF 107025	MopalKPochreMAIMPNLRGSGSGSamber	1	1e-05
						ORF 107026	MYIHTMochreKMELFNGSGSGSamber	1	1e-05
						ORF 107027	MIIVTMGYMRETGGSGSGSamber	1	1e-05
						ORF 107028	MQochreVKMSPMIAKFGSGSGSamber	1	1e-05
						ORF 107029	MopalGVIMFCMLPQVGSGSGSamber	1	1e-05
						ORF 107030	MHAAAMTGMKLopalTGSGSGSamber	1	1e-05
						ORF 107031	MLGSFMSIMKPAEGSGSGSamber	1	1e-05
						ORF 107032	MAopalNPMochreRMIARIGSGSGSGSamber	1	1e-05
						ORF 107033	MPSILMIRMKKFIGSGSGSamber	1	1e-05
						ORF 107034	MKRKochreMKDMTIFRGSGSGSamber	1	1e-05
						ORF 107035	MNKEKMopalEMGIQGGSGSGSamber	1	1e-05
						ORF 107036	MVTIPMQGMQHSKGSGSGSamber	1	1e-05
						ORF 107037	MPSKNMTIMSopalTVGSGSGSamber	1	1e-05
						ORF 107038	MKSAPMKSMDELYGSGSGSamber	1	1e-05
						ORF 107039	MPVDochreMYIMHopalLPGSGSGSamber	1	1e-05
						ORF 107040	MRYIHVRSINGSNAochreTMWFLFSVLCRamber	1	1e-05
						ORF 107041	MHQochreHMKIMLRAPGSGSGSamber	1	1e-05
						ORF 107042	MRSKRMAQMEVHHGSGSGSamber	1	1e-05
						ORF 107043	MVDGochreMRFMGLGLGLRamber	1	1e-05
						ORF 107044	MochreVKVCQEopalVVKQGLGLGLRamber	1	1e-05
						ORF 107045	MGTGEMGIMVAIYGSGSGSamber	1	1e-05
						ORF 107046	MFTRRMHLMRochreSopalGSGSGSamber	1	1e-05
						ORF 107047	MGochreEKMSNMRPopalGGSGSGSamber	1	1e-05
						ORF 107048	MKKCEMQYRVGRRGAGSGAamber	1	1e-05
						ORF 107049	MINPEMTCMGTIopalGSGSGSamber	1	1e-05
						ORF 107050	MLPTQMRDMLLHSGSGSGSamber	1	1e-05
						ORF 107051	MLAKHMPEMVSHGGSGSGSamber	1	1e-05
						ORF 107052	MKNMTTopalLGAGSGSamber	1	1e-05
						ORF 107053	MRIKYMSRMRopalRDGSGSGSamber	1	1e-05
						ORF 107054	MochreVESMTGMFNESGSGSGSamber	1	1e-05
						ORF 107055	MTRLYMLGMKSHEGSGSGSamber	1	1e-05
						ORF 107056	MopalHochreTMRPMYGGTGSGSGSamber	1	1e-05
						ORF 107057	MKLGopalMochreLMRGRIGSGSGSamber	1	1e-05
						ORF 107058	MVIQKMLKMKQRLGSGSGSamber	1	1e-05
						ORF 107059	MTTLNMopalRMSPochreNGSGSGSamber	1	1e-05
						ORF 107060	MHTYochreMYLMQREQGSGSGSamber	1	1e-05
						ORF 107061	MRYNDMPRMNochreochreTGSGSGSamber	1	1e-05
						ORF 107062	MESLEMHNMQLTFGSGSGSamber	1	1e-05
						ORF 107063	MVKSSMopalHMNTVSGSGSGSamber	1	1e-05
						ORF 107064	MNSTSMADMVopalPTGSGSGSamber	1	1e-05
						ORF 107065	MVEVochreMANMPIYIGSGSGSamber	1	1e-05
						ORF 107066	MEQRIMNSMKIIGGSGSGSamber	1	1e-05
						ORF 107067	MKRMEAIIGSGSGSamber	1	1e-05
						ORF 107068	MRLopalVMSSMRVASGSGLGLRamber	1	1e-05
						ORF 107069	MopalKopalGMochreCMNQCSGSGSGSamber	1	1e-05
						ORF 107070	MGLCAMNLMNINNGSGSGSamber	1	1e-05
						ORF 107071	MQQEHMVAMKKHAGSGSamber	1	1e-05
						ORF 107072	MNopalHAMKSMRSDPGSGSGSamber	1	1e-05
						ORF 107073	MQDSQMochreRMSLRTGSGSGSamber	1	1e-05
						ORF 107074	MIIEQMKQMQochreEKGSGSGSamber	1	1e-05
						ORF 107075	MSFPRMDKMLVITGSGSGSamber	1	1e-05
						ORF 107076	MKKAopalMALMRKAYGSGSGSamber	1	1e-05
						ORF 107077	MSHochrePMYochreMELKTGSGSGSamber	1	1e-05
						ORF 107078	MVYMSLQRRAVSVSamber	1	1e-05
						ORF 107079	MTYKKMGochreMSTELGSGSGSamber	1	1e-05
						ORF 107080	MGTVNMNKMPKYLGSGSGSamber	1	1e-05
						ORF 107081	MRLEKMASMDTNIGSGSGSamber	1	1e-05
						ORF 107082	MLNKYMQKMKochreIQGSGSGSamber	1	1e-05
						ORF 107083	MRLACMAKMKKIPGSGSGSamber	1	1e-05
						ORF 107084	MNLLIMGKMETETGCGSGSamber	1	1e-05
						ORF 107085	MLFEVMDHMRRIGGSGSGSamber	1	1e-05
						ORF 107086	MSVIHMNSMKKopalDGSGSGSamber	1	1e-05
						ORF 107087	MHTNochreMILMRVTAGSGSGSamber	1	1e-05
						ORF 107088	MVTRSMAopalMENSGGSGSGSamber	1	1e-05
						ORF 107089	MGopalTLSRRYIHAKIKYASYAIRFWVWVWVLGRamber	1	1e-05
						ORF 107090	MLSVLMRLMRKGochreGSGSGSamber	1	1e-05
						ORF 107091	MYKochreTMDIMCopalTAGSGSGSamber	1	1e-05
						ORF 107092	MVDKRMNVMEochreKDGSGSGSamber	1	1e-05
						ORF 107093	MTKIochreMochrePMTHSIGSGSGSamber	1	1e-05
						ORF 107094	MHIKGMISMRKERGSGSGSamber	1	1e-05
						ORF 107095	MHopalRRMTRMopalLTRGSGSGSamber	1	1e-05
						ORF 107096	MochreITRMEHMAYPKGWVWVWVLGRamber	1	1e-05
						ORF 107097	MNLVPMLLMFRopalRGSGSGSamber	1	1e-05
						ORF 107098	MDFopalSMHFMHEDTGSGSGSamber	1	1e-05
						ORF 107099	MATPIMLSMHRKVGSGSGSamber	1	1e-05
						ORF 107100	MGILNMFQMKSLQGSGSGSamber	1	1e-05
						ORF 107101	MDPRSMNAMochreNHRGSGSGSamber	1	1e-05
						ORF 107102	MSQLTMNYMCopalRIGSGSGSamber	1	1e-05
						ORF 107103	MQYQVMLCMSEQEGSGSGSamber	1	1e-05
						ORF 107104	MIochreVRIQNMHQRLGSGSGSamber	1	1e-05
						ORF 107105	MGRIochreMVRMARHAGSGSGSamber	1	1e-05
						ORF 107106	MIRHochreMHSMSSNVGSGSGSamber	1	1e-05
						ORF 107107	MTVKQMTopalMGKTLGSGSGSamber	1	1e-05
						ORF 107108	MLochreHYMPCMILLDGSGSGSamber	1	1e-05
						ORF 107109	MochreSDRMATMCHPKGSGSGSamber	1	1e-05
						ORF 107110	MSVFDMNAMCochrePTGSGSGSamber	1	1e-05
						ORF 107111	MPRVNMFNMRQopalochreGSGSGSamber	1	1e-05
						ORF 107112	MKIASMTKMISTKGSGSGSamber	1	1e-05
						ORF 107113	MVPREMSVMARNRGSGSGTamber	1	1e-05
						ORF 107114	MIRYQMYEMCGNAGSGSGSamber	1	1e-05
						ORF 107115	MEAIochreMTTMISNGGSGSGSamber	1	1e-05
						ORF 107116	MHFTochreMPQMPNGDGSGSGSamber	1	1e-05
						ORF 107117	MAVRochreITSMNDHopalGWGSGSamber	1	1e-05
						ORF 107118	MSTIRMFAMRLGQGSGSGSamber	1	1e-05
						ORF 107119	MAKLLMochreEMTRVGGSGSGSamber	1	1e-05
						ORF 107120	MRGVGMLochreMKPSNGSGSGSGSamber	1	1e-05
						ORF 107121	MTSVAMNKMochreLDGGSGSGSamber	1	1e-05
						ORF 107122	MKEIIMGKMochreHQNGSGSGSamber	1	1e-05
						ORF 107123	MKNQRMISMDPVIGSGSGSamber	1	1e-05
						ORF 107124	MochreQPDMKPMKNYLWVWVWVLGRamber	1	1e-05
						ORF 107125	MTKKEMRRMVFLLGSGSGSamber	1	1e-05
						ORF 107126	MDNTIMochreochreMTKRNGSGSGSamber	1	1e-05
						ORF 107127	MKNQRMVopalMVCVTGSGSGSamber	1	1e-05
						ORF 107128	MQKNLMSYMochreQopalIGSGSGSamber	1	1e-05
						ORF 107129	MNochreYKMYTMINNQGSGSGSamber	1	1e-05
						ORF 107130	MTKKRMFDMEKGIGSGSGSamber	1	1e-05
						ORF 107131	MKLVRMPIMDNRCGSGSGSamber	1	1e-05
						ORF 107132	MNPNLMPDMPREKGSGSGSamber	1	1e-05
						ORF 107133	MEASAMSNMAITAGSGSGSamber	1	1e-05
						ORF 107134	MQVTochreMANMLNTRGSGSGSamber	1	1e-05
						ORF 107135	MLHLTMKEMopalIRGGSGSGSamber	1	1e-05
						ORF 107136	MYNRochreMGNMSPPLGSGSGSamber	1	1e-05
						ORF 107137	MLAGPMGTMRTGIGSGSGYamberVGRRTRamber	1	1e-05
						ORF 107138	MRIKNMEDMochreNTKGSGSGSamber	1	1e-05
						ORF 107139	MRNANMQDMGochrePLGSGSGSamber	1	1e-05
						ORF 107140	MRPNHMSGMRITSGSGSGSamber	1	1e-05
						ORF 107141	MQKDIMKSMLAKRGSGSGSamber	1	1e-05
						ORF 107142	MRIopalVMDNMRRYKGSGSGSamber	1	1e-05
						ORF 107143	MTDDRMIPMRKDQGSGSGSamber	1	1e-05
						ORF 107144	MGQYGMTopalMQGTNGSGSGSamber	1	1e-05
						ORF 107145	MTSITMESMPDSHGSGSGSamber	1	1e-05
						ORF 107146	MTLKEMCPMRKDTGSGSGSamber	1	1e-05
						ORF 107147	MTKSCMADMochreGVGGSGSGSGSamber	1	1e-05
						ORF 107148	MFochreNochreMKQMGETochreGSGSGSamber	1	1e-05
						ORF 107149	MKGVSMCTMHHGSGSGSGSamber	1	1e-05
						ORF 107150	MPDISMTDMNEPKGSGSGSamber	1	1e-05
						ORF 107151	MFRTYICVIWVEQMGLGLGLRamber	1	1e-05
						ORF 107152	MPEDTMEDMTKochreRGSGSGSamber	1	1e-05
						ORF 107153	MSYLTMCRMRLKGGSGSGSamber	1	1e-05
						ORF 107154	MTAPSMQLMochreGIHGSGSGSamber	1	1e-05
						ORF 107155	MNQKHMHIMKNAPGSGSGSamber	1	1e-05
						ORF 107156	MGopalTLSRRYIHEKTLNGCNGochreamberSWVWVWVLGRamber	1	1e-05
						ORF 107157	MIIRochreMNRMTREGGSGSGSamber	1	1e-05
						ORF 107158	MIVKochreMGRMTIHSGSGSGSamber	1	1e-05
						ORF 107159	MopalTHTMSAMNNPPGSGSGSamber	1	1e-05
						ORF 107160	MRDCLMRIMopalTYYGSGSGSamber	1	1e-05
						ORF 107161	MRARLMTDMRSKSGSGSGSamberVGRRKRamber	1	1e-05
						ORF 107162	MVTYSMCDMochreRVNGSGSGSamber	1	1e-05
						ORF 107163	MPITGMLKFIINMGSGSGCamber	1	1e-05
						ORF 107164	MLYSSCNYYVNTLRVCGCVLGRamber	1	1e-05
						ORF 107165	MRopalPTMSIMKPSAGSGSGSamber	1	1e-05
						ORF 107166	MRPDYMSQMRLKLGSGSGSamber	1	1e-05
						ORF 107167	MLKYYMRGMSYERGSGSGSamber	1	1e-05
						ORF 107168	MLLopalLKCDHNQCLCLGLRamber	1	1e-05
						ORF 107169	MLNPEMochreEMKTPNGSGSGSamber	1	1e-05
						ORF 107170	MPTLRMNTMESKKGSGSGSamber	1	1e-05
						ORF 107171	MRIRLMGKMEPRAGSGSGSamber	1	1e-05
						ORF 107172	MQNKQMGQMAKNRGSGSGSamber	1	1e-05
						ORF 107173	MGSARMTDMVLRPGSGSGSamber	1	1e-05
						ORF 107174	MQHIKMAHMRopalNDGSGSGSamber	1	1e-05
						ORF 107175	MPochreSKMRLMHEYKGSGSGSamber	1	1e-05
						ORF 107176	MLHITRSRMLSRLGSGSGSamber	1	1e-05
						ORF 107177	MKSKIMTPMPQYEGSGSGSamber	1	1e-05
						ORF 107178	MTNNKMIPMRPSNGSGSGSGSamber	1	1e-05
						ORF 107179	MTITTMGSMGQEopalGSGSGSamber	1	1e-05
						ORF 107180	MRLTIGLNFKamberEIYPWamberKLKWMVWIamberIQGLGLGLGLRamber	1	1e-05
						ORF 107181	MTVHSMKCMopalDPEGSGSGSamber	1	1e-05
						ORF 107182	MHPILMHQMAITKRVWVWVLGRamber	1	1e-05
						ORF 107183	MRRTKMGTMopalNHDGSGSGSamber	1	1e-05
						ORF 107184	MopalCIYMFKMGVRFGSGSGSamber	1	1e-05
						ORF 107185	MochreCTIMESMNIochreNGSGSGSamber	1	1e-05
						ORF 107186	MGochreANMochreTMHQSAGSGSGSamber	1	1e-05
						ORF 107187	MNKopalopalMGIMPTochreGGSGSGSamber	1	1e-05
						ORF 107188	MKDopalAMSTIRPAYGSGYGSamber	1	1e-05
						ORF 107189	MLSopalSMDRMACRTGSGSGSamber	1	1e-05
						ORF 107190	MFFKIMKDMIochreopalTGSGSGSamber	1	1e-05
						ORF 107191	MTIRRMELRRAKTGSGSGSamberVGRRKRSEamber	1	1e-05
						ORF 107192	MFKKCMCFMIGSSCSGSVSamber	1	1e-05
						ORF 107193	MTLRAMSSMPRLIGSGSGSamber	1	1e-05
						ORF 107194	MSDEYMopalAMVopalQVGSGSGSamber	1	1e-05
						ORF 107195	MSADNMRTMRYochreRGSGSGSamber	1	1e-05
						ORF 107196	MRSRIMRRMTPopalochreGSGSGSamber	1	1e-05
						ORF 107197	MRNINMDNMCIDLGSGSGSamber	1	1e-05
						ORF 107198	MNKQIMGRMHDSPGAGSGSamber	1	1e-05
						ORF 107199	MRopalKKMLNMHERAGSGSGSamber	1	1e-05
						ORF 107200	MQTTSMochreRMYITTGSGSGSamber	1	1e-05
						ORF 107201	MRKochreTMEKMRIGSGSGSGSamber	1	1e-05
						ORF 107202	MKASTMGKMELDRGSGSGSamber	1	1e-05
						ORF 107203	MKRHSMSYMGochreISGSGSGSamber	1	1e-05
						ORF 107204	MDPIKMHopalMQCKQGSGSGSamber	1	1e-05
						ORF 107205	MRQHNMVEMEopalENGSGSGSamber	1	1e-05
						ORF 107206	MYPIPMIKMTIPRGSGSGSamber	1	1e-05
						ORF 107207	MRRDIMRDMTGEDGSGSGSamber	1	1e-05
						ORF 107208	MEPYIMochreFMLTNGGSGSGSamber	1	1e-05
						ORF 107209	MTGKRMINMochrePIEGSGSGSamber	1	1e-05
						ORF 107210	MCTKFMNRMopalTHVGSGSGSamber	1	1e-05
						ORF 107211	MGLRCMochreTMHHRSGSGSGSamber	1	1e-05
						ORF 107212	MSYGLMopalPMYGNGGSGSGSamber	1	1e-05
						ORF 107213	MKYFochreMISMVLopalSGSGSGSamber	1	1e-05
						ORF 107214	MTCochreKMSLMKNTAGSGSGSamber	1	1e-05
						ORF 107215	MTNPDMPGMPAAIGSGSGSamber	1	1e-05
						ORF 107216	MGEPKMRTMVPRNGSGSGSamber	1	1e-05
						ORF 107217	MRRochreHMNGMVTICGSGSGSGSamber	1	1e-05
						ORF 107218	MSYVLMHSMLGHAGSGSGSamber	1	1e-05
						ORF 107219	MRHochreRMGHMKNYSGSGSGSamber	1	1e-05
						ORF 107220	MSVSVMYEMNEEEGSGSGSamber	1	1e-05
						ORF 107221	MGTSDMHLMTGRIGSGSGSamber	1	1e-05
						ORF 107222	MGKAAMTSMTHHDGSGSGSamber	1	1e-05
						ORF 107223	MHQHIMHGMTNSTGSGSGSamber	1	1e-05
						ORF 107224	MSKQRMKEMRLRGGSGSGSGSamber	1	1e-05
						ORF 107225	MKochreTochreMINMTGHRGSGSGSamber	1	1e-05
						ORF 107226	MHVLQMochreIMGIRLGSGSGSamber	1	1e-05
						ORF 107227	MHNSLMPEMQQHKGSGSVSamber	1	1e-05
						ORF 107228	MGYNTMHSMDGKochreGSGSGSamber	1	1e-05
						ORF 107229	MNREPMNochreMATDRGSGSGSamber	1	1e-05
						ORF 107230	MIARKMQQMQTEKGSGSGSamber	1	1e-05
						ORF 107231	MEGIPMRRMRPKAGSGSGSamber	1	1e-05
						ORF 107232	MACochreGMSKMGDTAGSGSGLRamber	1	1e-05
						ORF 107233	MPLIKMTRMSopalVSGSGSGSamber	1	1e-05
						ORF 107234	MTVKPMTFMGYKAGSGSGSamber	1	1e-05
						ORF 107235	MTKochreRMCSMYSTSGSGSGSamber	1	1e-05
						ORF 107236	MASochreGMIRMRGVTGSGSGSamber	1	1e-05
						ORF 107237	MQNQYMLSMSochreNochreGSGSGSamber	1	1e-05
						ORF 107238	MRNochrePMLTMHYPVGSGSGSamber	1	1e-05
						ORF 107239	MALRLMFDMKRILGSGSGSamber	1	1e-05
						ORF 107240	MEopalTopalSTAMIELPWSGSGPamber	1	1e-05
						ORF 107241	MHRSEMRKMRKHPGSGSGSamber	1	1e-05
						ORF 107242	MQochreAPMNPMETINGSGSGSamber	1	1e-05
						ORF 107243	MKTGHMRQMPNHGGSGSGSamber	1	1e-05
						ORF 107244	MYINAMTVMLTQCGSGSGSamber	1	1e-05
						ORF 107245	MIHEQIKQCLIHVGLGLGLRamber	1	1e-05
						ORF 107246	MRYSRMTGMENGEGSGSGSamber	1	1e-05
						ORF 107247	MTILTMEKNARIIWVWVWVLGRamber	1	1e-05
						ORF 107248	MQNTVMQKMQHHGGSGSGSamber	1	1e-05
						ORF 107249	MRopalAQMLAMAQSDGSGSGSamber	1	1e-05
						ORF 107250	MEGLKMLFMSFSHGSGSGSamber	1	1e-05
						ORF 107251	MKNGTMHRMQRVAGSGSGSamber	1	1e-05
						ORF 107252	MQGRNMRPMTPochreFGSGSGSamber	1	1e-05
						ORF 107253	MDLLKMSQMNPCRGSGSGSamber	1	1e-05
						ORF 107254	MQPCLMPIMEDTKGSGSGSamber	1	1e-05
						ORF 107255	MLKGQMopalTMDYALGSGSASamber	1	1e-05
						ORF 107256	MRLGRMPRMTTTHGSGSGSamber	1	1e-05
						ORF 107257	MAVVVMLSMTLPAGSGSGSamber	1	1e-05
						ORF 107258	MLWNVMTNMSPCVGSGSGSamber	1	1e-05
						ORF 107259	MSTAIMIopalMYYIIGSGSGSamber	1	1e-05
						ORF 107260	MLLIKMCLMHRQVGSGSGSamber	1	1e-05
						ORF 107261	MIHSSMSRMHLKYGSGSGSamber	1	1e-05
						ORF 107262	MEPRKMGPMRRAIWSGSGSamber	1	1e-05
						ORF 107263	MSTLRMITMRDKDGSGSGSamber	1	1e-05
						ORF 107264	MTCPIMochreRMTKKIGSGSGSamber	1	1e-05
						ORF 107265	MINDQMopalNMLQCAGSGSGSamber	1	1e-05
						ORF 107266	MRYochreTMSIMNRSRGSGSGSamber	1	1e-05
						ORF 107267	MNNTKMPQMPLochreAGSGSGSamber	1	1e-05
						ORF 107268	MTKMQYMochreRTTGSGSGSamber	1	1e-05
						ORF 107269	MKRochreTMKAMQETAGSGSGSGSamber	1	1e-05
						ORF 107270	MQopalETMRPMVPHochreGSGSGSamber	1	1e-05
						ORF 107271	MSSRRMIRMRKKPGSGSGSamber	1	1e-05
						ORF 107272	MYPAINGCNVSYTWVWVWVLGRamber	1	1e-05
						ORF 107273	MNPSKMIQMSKTTGSGSGSamber	1	1e-05
						ORF 107274	MRSPochreMTEMIRTLGSGSGSamber	1	1e-05
						ORF 107275	MKSPAMRKMKSVQGSGSGSamber	1	1e-05
						ORF 107276	MLYITMITMNNAPGSGSGSamber	1	1e-05
						ORF 107277	MYTEQMRNMRNTKGSGSGSamber	1	1e-05
						ORF 107278	MNHDKMSDMISochreLGSGSGSamber	1	1e-05
						ORF 107279	MYPopalochreYVLCamberECHLILGLGLGLRamber	1	1e-05
						ORF 107280	MNGTYMopalNMNASTGSGSGSamber	1	1e-05
						ORF 107281	MYRopalGMHHMYKSopalGSGSGSamber	1	1e-05
						ORF 107282	MIAAKMYRMIRYLGSGSGSamber	1	1e-05
						ORF 107283	MAEKKCKEWINLLGLGLGLRamber	1	1e-05
						ORF 107284	MQochreYPMYSMALDFGSGSGSamber	1	1e-05
						ORF 107285	MTIVKMLAMAEopalEGSGSGSamber	1	1e-05
						ORF 107286	MRochreSNMSPMLHTDVSGSGSamber	1	1e-05
						ORF 107287	MHQASMIGMochreSQQGSGSGSamber	1	1e-05
						ORF 107288	MLNMDochreFYGSGSGSamber	1	1e-05
						ORF 107289	MVKLGMTTMTYVSGSGSGSamber	1	1e-05
						ORF 107290	MSRIRMVQMTNNKGSGSGSamber	1	1e-05
						ORF 107291	MHNSochreMIRMKTIPGSGSGSamber	1	1e-05
						ORF 107292	MPQNEMTIMAGEQGSGSGSamber	1	1e-05
						ORF 107293	MAHLTMochreEMVARRGSGSGSamber	1	1e-05
						ORF 107294	MYAAKMFRMDDPTGSGSGSamber	1	1e-05
						ORF 107295	MSNMochreTEIGSGSGSamber	1	1e-05
						ORF 107296	MGQHTMGPMLKTLGSGSGSamber	1	1e-05
						ORF 107297	MKIYIMTIMLGFSGSGSGSamber	1	1e-05
						ORF 107298	MDKYTMHTMHPYRGSGSGSamber	1	1e-05
						ORF 107299	MSPANMGRMKLGTGSGSGSamber	1	1e-05
						ORF 107300	MKHRSMPRMYHYTGSGSGSamber	1	1e-05
						ORF 107301	MGAESMVKMDGochreAGSGSGSamber	1	1e-05
						ORF 107302	MEDVHMKKMKochrePPGSGSGSamber	1	1e-05
						ORF 107303	MSVPKMILMEKARGSGSGSamber	1	1e-05
						ORF 107304	MLQIEMTRMRALKGSGSGSamber	1	1e-05
						ORF 107305	MIPLKMKTMopalKFPGSGSGSamber	1	1e-05
						ORF 107306	MQRNHMSNMLRVKGSGSGSamber	1	1e-05
						ORF 107307	MCochreEKMSVMRGRRGSGSGSamber	1	1e-05
						ORF 107308	MSVSPMochreKMDEALGSGSGSamber	1	1e-05
						ORF 107309	MTTKKMTHMETQCGSGSGSamber	1	1e-05
						ORF 107310	MNLELMETMGHQIGSGSGSamber	1	1e-05
						ORF 107311	MVELochreVGDISMSochreATMVNMSHQTGSGSGSamber	1	1e-05
						ORF 107312	MHSTVMPHMNQYQGSGSGSamber	1	1e-05
						ORF 107313	MKochrePVMQIMYVYTGSGSGSamber	1	1e-05
						ORF 107314	MELIopalMRTMGSPPGSGSGSamber	1	1e-05
						ORF 107315	MSTPHMCLMKNDEGSGSGSamber	1	1e-05
						ORF 107316	MNVRKMRTMRERochreGSGSGSamber	1	1e-05
						ORF 107317	MCDLQMQSMPSIRGSGSGYamber	1	1e-05
						ORF 107318	MGQSRMQochreLHTETGSGSGSamber	1	1e-05
						ORF 107319	MSSDNMTIMKTRKGSGSGSamber	1	1e-05
						ORF 107320	MRETPMTGMYRYRGSGSGSamber	1	1e-05
						ORF 107321	MRPDGMIYMHIEKGSGSGSamber	1	1e-05
						ORF 107322	MRSMochreopalTAASGAGSamber	1	1e-05
						ORF 107323	MopalIRKMSTMEYITGSGSGSamber	1	1e-05
						ORF 107324	MFGRTMGLMIHPFGSGSGSamber	1	1e-05
						ORF 107325	MPTEIMLRMIKAGGSGSGSamber	1	1e-05
						ORF 107326	MQSENMQNMopalSDSGSGSGSamber	1	1e-05
						ORF 107327	MHSCAMVQMRNPHGSGSGSamber	1	1e-05
						ORF 107328	MLSKQMSRMDGYCGSGSGSamber	1	1e-05
						ORF 107329	MTYKPMGTMLVELGSGSGSamber	1	1e-05
						ORF 107330	MYEHGMRKMPYTRGSGSGSamber	1	1e-05
						ORF 107331	MNLKTMSVMRPKYGSGSGSamber	1	1e-05
						ORF 107332	MSNLLMKPMFLSTGSGSGSGSamber	1	1e-05
						ORF 107333	MVKNTMNSMochreSKGGSGSGSamber	1	1e-05
						ORF 107334	MTTochreEMTTMDRATGSGSGSamber	1	1e-05
						ORF 107335	MNKTTMAQMYVTNGSGSGSamber	1	1e-05
						ORF 107336	MHRVIMCIMQIHRGSGSGSamber	1	1e-05
						ORF 107337	MTQNHMSSMQKKNWVWVWVLGRamber	1	1e-05
						ORF 107338	MKQGAMRRMGochreHPGSGSGSamber	1	1e-05
						ORF 107339	MSQKopalMATMNTopalIGSGSGSGSamber	1	1e-05
						ORF 107340	MHHIIMKEMLNTEGSGSGSamber	1	1e-05
						ORF 107341	MSNKKopalILopalVVQMGLGLGLRamber	1	1e-05
						ORF 107342	MGRSTMLEMRAYKGSGSGSamber	1	1e-05
						ORF 107343	MLopalAHMKAMRRERGSGSGSamber	1	1e-05
						ORF 107344	MCRYLMILMHLYTGSGSGSamber	1	1e-05
						ORF 107345	MPRDLMNLMTAEVGSGSGSamber	1	1e-05
						ORF 107346	MRNYPMRPMKLVLGSGSGSamber	1	1e-05
						ORF 107347	MIRNTMPEMVNSVGSGSGSamber	1	1e-05
						ORF 107348	MIKLTMEKMINARGSGSGSamber	1	1e-05
						ORF 107349	MDARTMATMRQopalochreGSGSGSamber	1	1e-05
						ORF 107350	MTKRFMIHMQSATGSGSGSamber	1	1e-05
						ORF 107351	MTKRKMQNMHHKPGSGSGSamber	1	1e-05
						ORF 107352	MATAHMQLMPTKAGSGSGSamber	1	1e-05
						ORF 107353	MRHTKMQKMopalopalYAGSGSGSamber	1	1e-05
						ORF 107354	MSNDKMKGMSSRTWVWVWVLGRamber	1	1e-05
						ORF 107355	MochreREKMNPMRAQKGSGSGSamber	1	1e-05
						ORF 107356	MKQTPMVKMAPochreHGSGSGSamber	1	1e-05
						ORF 107357	MISIIMPochreMDAopalSGSGSGSamber	1	1e-05
						ORF 107358	MKATNMTDMEKKTKWVWVWGopalGRamber	1	1e-05
						ORF 107359	MRRTRMAKMTochreECGSGSGSamber	1	1e-05
						ORF 107360	MopalCSGMKGMRSQNGSGSGSamber	1	1e-05
						ORF 107361	MHTopalRMRLMNQEQGSGSGSGSamber	1	1e-05
						ORF 107362	MEKQGMRDMLTSAGSGSGSamber	1	1e-05
						ORF 107363	MQARKMPochreMIRDPGSGSGSamber	1	1e-05
						ORF 107364	MLPEYMKSMEPLKGSGSGSGSamber	1	1e-05
						ORF 107365	MRENKMTKNATTTRVWVWVLGRamber	1	1e-05
						ORF 107366	MKTHDMTEMPIYSGSGSGSamber	1	1e-05
						ORF 107367	MDVNSMICMEKGRGSGSGSamber	1	1e-05
						ORF 107368	MLNochreCMRLMIGCEGSGSGSGSamber	1	1e-05
						ORF 107369	MKochreMTSCSGSGSRSamberVGMRKRSEYTQamber	1	1e-05
						ORF 107370	MNTGKMKIMYNKPGSGSGSamber	1	1e-05
						ORF 107371	MGYARMQSMopalRNopalGSGSGSamber	1	1e-05
						ORF 107372	MEVPKMTPMRFFDGSGSGSamber	1	1e-05
						ORF 107373	MESTAMKTMEochreCTGSGSGSamber	1	1e-05
						ORF 107374	MQLLSMLEMSHochreTGSGSGSamber	1	1e-05
						ORF 107375	MREETRGLDVGRRamber	1	1e-05
						ORF 107376	MDENKMRQMSYTochreGSGSGSamber	1	1e-05
						ORF 107377	MKASAMIIMENRVGSGSGSamber	1	1e-05
						ORF 107378	MYGPAMISMGochreGDGSGSGSamber	1	1e-05
						ORF 107379	MRIQTMDEMopalLFIGSGSGSamber	1	1e-05
						ORF 107380	MPKRKMLRMYGPEGSGSGSamber	1	1e-05
						ORF 107381	MFRopalRMGDMGHQNGSGSGSamber	1	1e-05
						ORF 107382	MQKQKMopalKMGANAGSGSGSamber	1	1e-05
						ORF 107383	MRDLTMRFMTopalSTGSGSGSamber	1	1e-05
						ORF 107384	MSIQTMKPMRSRochreGSGSGSamber	1	1e-05
						ORF 107385	MTGRTMTEMopalRGHGSGSGSamber	1	1e-05
						ORF 107386	MNSIVMREMRKPopalGSGSGSGSamber	1	1e-05
						ORF 107387	MLREKMHRMDEochreRGSGSGSamber	1	1e-05
						ORF 107388	MPRASMEIMKRIAGSGSGSGSamber	1	1e-05
						ORF 107389	MCILLMTCMLKSopalGSGSGSamber	1	1e-05
						ORF 107390	MGTCGMHSMEYIRGSGSGSamber	1	1e-05
						ORF 107391	MPSNochreMSDMPRKHGSGSGSamber	1	1e-05
						ORF 107392	MEREVMGTMIopalDRGSGSGSamber	1	1e-05
						ORF 107393	MITNIMLQMAYPSGSGSGSamber	1	1e-05
						ORF 107394	MQochreTIMKDMSTKNGSGSGSamber	1	1e-05
						ORF 107395	MCDIVRGRGRGLGamber	1	1e-05
						ORF 107396	MIQLQMKKMSLTHGSGSGSamber	1	1e-05
						ORF 107397	MERKLMYEMSHYRGSGSGSamber	1	1e-05
						ORF 107398	MNCDLMTopalMNCPPGSGSGSamber	1	1e-05
						ORF 107399	MTRGRMTRMTNLEGSGSGSamber	1	1e-05
						ORF 107400	MLSopalNMTYMRELEGSGSGSamber	1	1e-05
						ORF 107401	MTTLAMVIMSRochreDGSGSGSGSamber	1	1e-05
						ORF 107402	MKochreSPMKAMGRSPGSGSGSamber	1	1e-05
						ORF 107403	MDGKLMQKMLRSAGSGSGLRamber	1	1e-05
						ORF 107404	MNLREMTLMNNSKGSGSGYamber	1	1e-05
						ORF 107405	MRopalKDMISMTTENGSGSGSamber	1	1e-05
						ORF 107406	MNCSCMochreTMNRHKGSGSGTamber	1	1e-05
						ORF 107407	MSNEKMVRMLopalGNGSGSGSGSamber	1	1e-05
						ORF 107408	MFRopalDMIRMNTRSGSGSGSamber	1	1e-05
						ORF 107409	MERKRMIQMHTHTGSGSGSamber	1	1e-05
						ORF 107410	MKKAPMSKMTITSGSGSGSGSamber	1	1e-05
						ORF 107411	MGPIochreMLSMochrePHTGSGSGSamber	1	1e-05
						ORF 107412	MIKGAMochreRMQPopalIGSGSGSamber	1	1e-05
						ORF 107413	MQopalNIMKEMKQESGSGSGSamber	1	1e-05
						ORF 107414	MKIKLWLIWKKVKGLGLGLRamber	1	1e-05
						ORF 107415	MHFHEMPRMochrePGDGSGSGSamber	1	1e-05
						ORF 107416	MDTATMopalAMochreYVIGSGSGSamber	1	1e-05
						ORF 107417	MRICLMAFMSLELASASASamber	1	1e-05
						ORF 107418	MVTTKMopalDMVHopalCGSGSGSamber	1	1e-05
						ORF 107419	MochreTVKMTFMITopalAGYGSGSamber	1	1e-05
						ORF 107420	MKDEKMSTMopalTRTGSGSGSamber	1	1e-05
						ORF 107421	MDNSSMYPMKNNPGSGSGSamber	1	1e-05
						ORF 107422	MLopalLochreMTKMSATSGSGAGSamber	1	1e-05
						ORF 107423	MochreIDTMFVMTVSTGSGSGSamber	1	1e-05
						ORF 107424	MDLCLEopalQVVLGLGLGLRamber	1	1e-05
						ORF 107425	MCPHHMANMKILSGSGSGSamber	1	1e-05
						ORF 107426	MRochreKSMNYMNVAopalGSGSGSamber	1	1e-05
						ORF 107427	MKSKIMTAMYVPYGSGSGSamber	1	1e-05
						ORF 107428	MopalQTLMIAMRGKYGSGSGSamber	1	1e-05
						ORF 107429	MTCGQMYTMRTSGGSGSGSamber	1	1e-05
						ORF 107430	MTINNMLochreMLGTTGSGSGSamber	1	1e-05
						ORF 107431	MFCFNMRIMCPIEGSGSGSamber	1	1e-05
						ORF 107432	MSRSSMEVMHKopalPGSGSGSGSamber	1	1e-05
						ORF 107433	MPEIPMEHMVDNTGSGSGSamber	1	1e-05
						ORF 107434	MNFIopalMHSMQKTLGSGSGSamber	1	1e-05
						ORF 107435	MQTYKMEochreMTTIFGSGSGSamber	1	1e-05
						ORF 107436	MGVochreSMERMVRRopalGSGSGCamber	1	1e-05
						ORF 107437	MNGTamberGCochreSWVWVWVFGRamber	1	1e-05
						ORF 107438	MAASPMLSMKNERGSGSGSamber	1	1e-05
						ORF 107439	MATDHMPEMNTKEGSGSGSamber	1	1e-05
						ORF 107440	MILGIMTTMRARAGSGSGSamber	1	1e-05
						ORF 107441	MIopalTIMRSMGSITGSGSGSamber	1	1e-05
						ORF 107442	MLVVRMDGITAATGSGSGSamber	1	1e-05
						ORF 107443	MQKVHMTSMSPLNGSGSGSamber	1	1e-05
						ORF 107444	MRDPNMochreDMASCVGSGSGSamber	1	1e-05
						ORF 107445	MQQLEMKSMPNHRGSGSGSamber	1	1e-05
						ORF 107446	MEEPDMNLMRTDochreGSGSGSamber	1	1e-05
						ORF 107447	MVARCMNGMTRKPGSGSGSamber	1	1e-05
						ORF 107448	MCIILMLKMHIPLGSGSGSamber	1	1e-05
						ORF 107449	MNSLDMSGMSPFRGSGSGSamber	1	1e-05
						ORF 107450	MINIKMTKMPQRFGSGSGSamber	1	1e-05
						ORF 107451	MTLLNMRAMYNHPGSGSGSamber	1	1e-05
						ORF 107452	MPKIQMKLMTRSTGSGSGSamber	1	1e-05
						ORF 107453	MHochrePDMIPMNRHHGSGSGSamber	1	1e-05
						ORF 107454	MKLPEMKKNVSFTWVWVWVLGRamber	1	1e-05
						ORF 107455	MQISIMQSMKKHGGSGSGSamber	1	1e-05
						ORF 107456	MKochreEDMAIMTYSRGSGSGSamber	1	1e-05
						ORF 107457	MYPSNMPochreMHEVPGSGSGSamber	1	1e-05
						ORF 107458	MNKSGMVIMHLINGSGSGSamber	1	1e-05
						ORF 107459	MNSPRMochrePMTSIEGSGSGSamber	1	1e-05
						ORF 107460	MSSHTMRYMQTopalGGSGSGSamber	1	1e-05
						ORF 107461	MIIPKMIEMRHDSGSGSGSamber	1	1e-05
						ORF 107462	MRKNYMTLMKLHHGSGSGSamber	1	1e-05
						ORF 107463	MDKLSMRKMTPLFGSGSGSamber	1	1e-05
						ORF 107464	MIochreKGMIGMQSTDGSGSGSamber	1	1e-05
						ORF 107465	MSPKSMREMQVKEGSGSGSamber	1	1e-05
						ORF 107466	MRNochreSMQLMopalochreVSGSGSGSamber	1	1e-05
						ORF 107467	MAANGMSEMLopalQYGSGSGYamber	1	1e-05
						ORF 107468	MRGLSMSDMQKRTGSGSGSamber	1	1e-05
						ORF 107469	MSTYKMAochreMYRFSGSGSGSamber	1	1e-05
						ORF 107470	MKLRFNASopalIRVWVWVLGRamber	1	1e-05
						ORF 107471	MEDopalNMTDMTGHGGSGSGSamber	1	1e-05
						ORF 107472	MKDochreAMCIMILochreHGSGSGSamber	1	1e-05
						ORF 107473	MEopalIYMKQMNRPSGSGSGSamber	1	1e-05
						ORF 107474	MATYRMPVMCGNGGSGSGSamber	1	1e-05
						ORF 107475	MLRKWRQNMochreNMNRCGSGCamberVGGRERTEochreHTamber	1	1e-05
						ORF 107476	MVPRPMPNMGIKSGSGSGSamber	1	1e-05
						ORF 107477	MPKLAMSNMGVPHGSGSGSamber	1	1e-05
						ORF 107478	MPCYIMRNMHopalNVGSGSGSamber	1	1e-05
						ORF 107479	MYGPGMLVMopalIRGGSGSGSamber	1	1e-05
						ORF 107480	MKFPopalMSLMopalLIRGSGSGSamber	1	1e-05
						ORF 107481	MAKVNMTEMTGPQGSGSGSamber	1	1e-05
						ORF 107482	MSDILMKVMNIIKGSGSGSamber	1	1e-05
						ORF 107483	MSNYTMNHMIELAGSGSGSamber	1	1e-05
						ORF 107484	MKRVKMKKMPNGRGSGSGSamber	1	1e-05
						ORF 107485	MGTNTMYAMIHSSGSGSGSamber	1	1e-05
						ORF 107486	MHHKochreMGTMDKKQGSGSGSamber	1	1e-05
						ORF 107487	MopalPQIMNTMQEAKRVWVWVLGRamber	1	1e-05
						ORF 107488	MVSNSMHPMKTIDGSGSGSamber	1	1e-05
						ORF 107489	MLGKIWILCLYVKGLGLGLRamber	1	1e-05
						ORF 107490	MAKILMLPMRPNochreGSGSGSamber	1	1e-05
						ORF 107491	MHIELMLKMochrePHIGSGSGSamber	1	1e-05
						ORF 107492	MKGSopalMNHMRISKGSGSGSamber	1	1e-05
						ORF 107493	MGSMATISGSWCGSamber	1	1e-05
						ORF 107494	MIIRLMYPMRLRNGSGSGSamber	1	1e-05
						ORF 107495	MPLNNMITMGochreDTGSGSGSamber	1	1e-05
						ORF 107496	MATPGMSHMAELQGSGSGSamber	1	1e-05
						ORF 107497	MSCVRMAKMVQLKGSGSGSamber	1	1e-05
						ORF 107498	MYopalVPMKNMDDGRGSGSGSamber	1	1e-05
						ORF 107499	MKEKKMLPMILNLGSGSGSamber	1	1e-05
						ORF 107500	MIYTochreMIKMRPNVGSGSGSRamber	1	1e-05
						ORF 107501	MYTGQMNQMLKSSGSGSGSamber	1	1e-05
						ORF 107502	MRNPRMKNMRLQLGSGSGSamber	1	1e-05
						ORF 107503	MKHSochreMQochreMTGINGSGSGSamber	1	1e-05
						ORF 107504	MPTNFMochrePMNAIRGSGSGSamber	1	1e-05
						ORF 107505	MLFopalRMLNMALKHGSGSGSGSamber	1	1e-05
						ORF 107506	MopalSRRMQDMNKEKGSGSGSamber	1	1e-05
						ORF 107507	MopalHFIMITMTCRSGSGSGSamber	1	1e-05
						ORF 107508	MPNKNMYochreMKLSHGSGSGSamber	1	1e-05
						ORF 107509	MRERQMNTMENochreRGSGSGSamber	1	1e-05
						ORF 107510	MVTALMEochreMNVYYGSGSGSamber	1	1e-05
						ORF 107511	MSENSMAPMQVYochreGSGSGYamber	1	1e-05
						ORF 107512	MNRYopalMTKMRQEFGSGSGSamber	1	1e-05
						ORF 107513	MSNSNMYochreMYPQIGSGSGSamber	1	1e-05
						ORF 107514	MRPVAMTQMLRRSGSGSGSamber	1	1e-05
						ORF 107515	MLIQKMCIMRPQAGSGSGSamber	1	1e-05
						ORF 107516	MKEFochreMIPMLARYGSGSGSamber	1	1e-05
						ORF 107517	MSVopalRMRSMKETSGSGSGSamber	1	1e-05
						ORF 107518	MKKGopalMRTMPEDRGSGSGSamber	1	1e-05
						ORF 107519	MGSQPMAKMLPVIGSGSGSamber	1	1e-05
						ORF 107520	MopalVMSIRCGSGSGSamber	1	1e-05
						ORF 107521	MLCIIQLGLGLGLRamber	1	1e-05
						ORF 107522	MQGopalNMLVMYAASGSGSGSamber	1	1e-05
						ORF 107523	MRYochreEMALMKEVQGSGSGSGSamber	1	1e-05
						ORF 107524	MPQSochreMSDMKQNPGSGSGSamber	1	1e-05
						ORF 107525	MECSSMHKMopalKTGGSGSGSamber	1	1e-05
						ORF 107526	MVSLVMHochreMHNCDGSGSGSamber	1	1e-05
						ORF 107527	MCRKTMVRMRTIAGSGSGSamber	1	1e-05
						ORF 107528	MTYNQMKNMKLPRGSGSGSamber	1	1e-05
						ORF 107529	MEPARMPKMDVNYGSGSGSamber	1	1e-05
						ORF 107530	MLDLQMRHMLopalKYGSGSGSamber	1	1e-05
						ORF 107531	MHQRPMAEMEIGYGSGSGSamber	1	1e-05
						ORF 107532	MQSNEMHAMEVGSGSGSGSamber	1	1e-05
						ORF 107533	MKochreKEMGNMHSNNGSGSGSamber	1	1e-05
						ORF 107534	MQTESMAIMSVKGGSGSGSamber	1	1e-05
						ORF 107535	MGNDSMGNITKPCGSGSGSamber	1	1e-05
						ORF 107536	MHPELMPLMNENTGSGSGSamber	1	1e-05
						ORF 107537	MTNopalAMFPMFSPQGSGSGSGSamber	1	1e-05
						ORF 107538	MIHLHMGKMARopalRGSGSGSamber	1	1e-05
						ORF 107539	MSDopalLMDSMERVRGSGSGSamber	1	1e-05
						ORF 107540	MNKPPMKTMICINGSGSGSamber	1	1e-05
						ORF 107541	MNRSopalMEIMRCTCGSGSGSamber	1	1e-05
						ORF 107542	MDELLMEAMochreSQochreGSGSGSamber	1	1e-05
						ORF 107543	MRALQMRDMPAPEGSGSGSamber	1	1e-05
						ORF 107544	MSKLopalMopalVMSHTEGSGSGSamber	1	1e-05
						ORF 107545	MTTNTMRDMREKSWVWVWVLGRamber	1	1e-05
						ORF 107546	MRRGNMopalHMGGNEGSGSGSamber	1	1e-05
						ORF 107547	MYRRQMochreGMHPRopalGSGSGSamber	1	1e-05
						ORF 107548	MYHPQMCEMGTochreTGSGSGSamber	1	1e-05
						ORF 107549	MKFNFMLDMQCAVGSGSGSamber	1	1e-05
						ORF 107550	MNYYDMAVMPNTHGSGSGSamber	1	1e-05
						ORF 107551	MNRIRMPNMREDIGSGSGSamber	1	1e-05
						ORF 107552	MPopalNQMAEMTARRGSGLGLRamber	1	1e-05
						ORF 107553	MDRLNMIRMPHTQGSGSGSamber	1	1e-05
						ORF 107554	MTSNGMEKMTSVGGSGSGSamber	1	1e-05
						ORF 107555	MEHYKMIopalMAGEYGSGSGSamber	1	1e-05
						ORF 107556	MLPIopalMYHMHochreVTGSGSGSamber	1	1e-05
						ORF 107557	MSELTMopalQMSPHLGSGSGSamber	1	1e-05
						ORF 107558	MSNVRMRVMREYTGSGSGSamber	1	1e-05
						ORF 107559	MSPPopalMEGMDPIHGSGSGSamber	1	1e-05
						ORF 107560	MTVNLMGHMPLGHGSGSGAamber	1	1e-05
						ORF 107561	MNREDMNQMRRIVGSGSGSamber	1	1e-05
						ORF 107562	MochreRTTMPTMTNGSGSGSGSamber	1	1e-05
						ORF 107563	MIEYNMNTMGSVTGFGSGSamber	1	1e-05
						ORF 107564	MKRLKMSIMHRSNGSGSGSamber	1	1e-05
						ORF 107565	MTTopalKMKKMochreRochreKGSGSGSamber	1	1e-05
						ORF 107566	MAPQRMSKMochreQPIGSGSGSamber	1	1e-05
						ORF 107567	MARSTMochreGMNSopalNGSGSGSamber	1	1e-05
						ORF 107568	MTQPopalMGNMYSVNGSGSGSamber	1	1e-05
						ORF 107569	MTGYTWNKCHamberLLGLGLGLRamber	1	1e-05
						ORF 107570	METRGMTGMRNRAGSGSGSamber	1	1e-05
						ORF 107571	MDERochreMISMHYKDGSGSGSamber	1	1e-05
						ORF 107572	MNLHKMTSMKLPVGSGSGSamber	1	1e-05
						ORF 107573	MCNIKMEIMQNQSGSGSGSamber	1	1e-05
						ORF 107574	MQDRopalMGRMHSPTGSGSGSamber	1	1e-05
						ORF 107575	MHochreRKMNGMEEopalHGSGSGSamber	1	1e-05
						ORF 107576	MopalGPRMARMKTopalRGSGSGSamber	1	1e-05
						ORF 107577	MNELRMSLMQDDDGSGSGSamberVVRRNopalSYamber	1	1e-05
						ORF 107578	MKRSYMKEMKDPYGSGSGSamber	1	1e-05
						ORF 107579	MQochreQLMLGMCAEAGSGSGSamber	1	1e-05
						ORF 107580	MNANochreMTRMVNVAGSGSGSamber	1	1e-05
						ORF 107581	MTTKRMochreIMopalTFRGSGSGSamber	1	1e-05
						ORF 107582	MNTKopalMKKMKERRGSGSGSamber	1	1e-05
						ORF 107583	MAPochreHMNFMQHASGSGSGSamber	1	1e-05
						ORF 107584	MLGAKMSYMSKLPGSGSGSamber	1	1e-05
						ORF 107585	MRGPKMPKMQKALGSGSGSamber	1	1e-05
						ORF 107586	MGDNochreMRIMLHSochreGSGSGSamber	1	1e-05
						ORF 107587	MGSDRMHRMLochreSAGSGSGSamber	1	1e-05
						ORF 107588	MSQTTMVKMVochreASGSGSGSamber	1	1e-05
						ORF 107589	MVEochreTMATMIEPQGSGSVSamber	1	1e-05
						ORF 107590	MKNSRMSQMochreopalPNGSGSGSGSamber	1	1e-05
						ORF 107591	MTEPNMSTMochreLFQGSGSGSamber	1	1e-05
						ORF 107592	MVLopalKMTTMARTEGSGSGLRamber	1	1e-05
						ORF 107593	MGQKLMNEMTRopalNGSGSGSamber	1	1e-05
						ORF 107594	MGYKNMPTMHPSRGSGSGSamber	1	1e-05
						ORF 107595	MINNSMLTMLLSTGSGSGSamber	1	1e-05
						ORF 107596	MDLLEMSAMATQSGSGSGSamber	1	1e-05
						ORF 107597	MKIRLMHNMCopalIPGSGSGSamber	1	1e-05
						ORF 107598	MIRRQMTSMIPREGSGSGSamber	1	1e-05
						ORF 107599	MKTVochreMLHMGopalNTGSGSGSamber	1	1e-05
						ORF 107600	MLopalTCMSIMQSTPGSGSGSamber	1	1e-05
						ORF 107601	MGRNNMVochreMILKHGSGSGSGSamber	1	1e-05
						ORF 107602	MLKRKMTKMALGPGSGSGSamber	1	1e-05
						ORF 107603	MKGDKMCNMARADGSGSGSamber	1	1e-05
						ORF 107604	MNPRGMGQMKKKFWVWVWVLGRamber	1	1e-05
						ORF 107605	MNRRPMPHMASLAGSGSGSamber	1	1e-05
						ORF 107606	MGGQRMRLMTQRGGSWYVAamber	1	1e-05
						ORF 107607	MRITochreMPHMTopalRPGSGSGSamber	1	1e-05
						ORF 107608	MIQITMGSMTIPGGSGSGSamber	1	1e-05
						ORF 107609	MFKFTMRSMPSKGGSGSGSamber	1	1e-05
						ORF 107610	MRPVKYGINALSFRVWVWVLGRamber	1	1e-05
						ORF 107611	MKDKochreMNVMLRIFGSGSGSamber	1	1e-05
						ORF 107612	MNYochreVCIIopalEIIKGLGLGLRamber	1	1e-05
						ORF 107613	MAENopalMANMSYHTGSGSGSamber	1	1e-05
						ORF 107614	MIRHQMLIMHLITGSGSGSamber	1	1e-05
						ORF 107615	METEKMPochreMEAHVGSGSGSamber	1	1e-05
						ORF 107616	MRRHochreRANMYARWGSGSGSamber	1	1e-05
						ORF 107617	MHKHKMRCMochreISSGSGSGSamber	1	1e-05
						ORF 107618	MYAPochreMIEMGLAIGSGSGSamber	1	1e-05
						ORF 107619	MochreCDAMCLMKEYPGSGSGSamber	1	1e-05
						ORF 107620	MCGNIMSLMopalHGSGSGSGSamber	1	1e-05
						ORF 107621	MNRNochreMVVMAPEIGSGSGSamber	1	1e-05
						ORF 107622	MKQRLMLDMVTSVGSGSGSamber	1	1e-05
						ORF 107623	MRDochreTMLNMRERSGSGSGSamber	1	1e-05
						ORF 107624	MSHERMSPMNRQIGSGSGSamber	1	1e-05
						ORF 107625	MHFochreHMPGMPNochreTGSGSGSamber	1	1e-05
						ORF 107626	MNNTVMPVMTKKGGSGSGSGSamber	1	1e-05
						ORF 107627	MNSITMochrePMLQNIGSGSGSamber	1	1e-05
						ORF 107628	MochrePIPMRochreMGLHNGSGSGSamber	1	1e-05
						ORF 107629	MPGYDMKPMLEochreTGSGSGSamber	1	1e-05
						ORF 107630	MRopalKSMETMHQNDGSGSGSamber	1	1e-05
						ORF 107631	MKKQHMPIMGNAHGSGSGSamber	1	1e-05
						ORF 107632	MHochreYAMLIMPCochreTGSGSGSamber	1	1e-05
						ORF 107633	MDTEKMopalLMHLTDGSGSGSamber	1	1e-05
						ORF 107634	MQTKTMDKMEIGEGSGSGSamber	1	1e-05
						ORF 107635	MRDPSMIGMQFRRGSGSGSamber	1	1e-05
						ORF 107636	MKGRPMLVMLLIHGSGSGSamber	1	1e-05
						ORF 107637	MRopalIGMNEMEQSSGSGSGSamber	1	1e-05
						ORF 107638	MDSAYMRochreMNFCRGSGSGSamber	1	1e-05
						ORF 107639	MVochreAPMPTLopalKTLGSGSGTamber	1	1e-05
						ORF 107640	MNRRSMSFMochreNQVGCGSGSGSamber	1	1e-05
						ORF 107641	MRSRGMTGMYopalREGSGSGSamber	1	1e-05
						ORF 107642	MPochreSSMERMKopalYGGSGSGSamber	1	1e-05
						ORF 107643	MopalKTSMANMRRLSGSGSGSamber	1	1e-05
						ORF 107644	MPHQopalMSTMNTGSGSGSGSamber	1	1e-05
						ORF 107645	MopalochrePYMGGMRREAGSGSGSamber	1	1e-05
						ORF 107646	MKVHRMRochreMQRKFGSGSGSamber	1	1e-05
						ORF 107647	MochreIHochreMDHMKSRHGSGSGSamber	1	1e-05
						ORF 107648	MQGochreAMVPMGAHEASGSASamberVGRRTRamber	1	1e-05
						ORF 107649	MTDSPMKRMIochrePVGSGSGSamber	1	1e-05
						ORF 107650	MLHochreAMHRMCNHTGSGSGSamber	1	1e-05
						ORF 107651	MSTRSMTGMRopalGSGSGSGSamber	1	1e-05
						ORF 107652	MNGTPMSEMLVRDGSGSGSamber	1	1e-05
						ORF 107653	MochreTRDMNochreMNKTAGSGSGSamber	1	1e-05
						ORF 107654	MNSQPMQIMDQPopalGSGSGSamber	1	1e-05
						ORF 107655	MRQKYMNIMopalYAPGSGSGSamber	1	1e-05
						ORF 107656	MVPLKMKTMVPPLGSGSGSamber	1	1e-05
						ORF 107657	MHEQTMSLMILLYGSGAGAamber	1	1e-05
						ORF 107658	MQYTKMNochreMRRTYGSGSGSamber	1	1e-05
						ORF 107659	MQEATMRHMQYHochreGSGSGSamber	1	1e-05
						ORF 107660	MEPTTMTRMYLLQGSGSGSamber	1	1e-05
						ORF 107661	MTELNMKHMRSochreLGSGSGSamber	1	1e-05
						ORF 107662	MLDVKMRGMANSTGSGSGAamber	1	1e-05
						ORF 107663	MGRNYMCKMIochreDCGSGSGSamber	1	1e-05
						ORF 107664	MHILKMHTMTGQLGSGSGSamber	1	1e-05
						ORF 107665	MFochreopalEochreWLEDEGLGLGLRamber	1	1e-05
						ORF 107666	MRVPNMPNMTATGGSGSGSamber	1	1e-05
						ORF 107667	MSKYRMopalLMKopalKLGSGSGSamber	1	1e-05
						ORF 107668	MRSRGMochreEMDPGSGSGSGSamber	1	1e-05
						ORF 107669	MNGFIMRHMYochreochreDGSGSGSamber	1	1e-05
						ORF 107670	MVKRAMSAMYVGIGSGSGSamber	1	1e-05
						ORF 107671	MTIRNMQSMIPochreKGSGSGSamber	1	1e-05
						ORF 107672	MSTPRMGLMRAKKGSGSGSamber	1	1e-05
						ORF 107673	MHNHochreMEPMKYopalSGSGSGSamber	1	1e-05
						ORF 107674	MAEKEMTochreMPGSTGSGSGSamber	1	1e-05
						ORF 107675	MLKopalHMRHMVFQPGSGSGSamber	1	1e-05
						ORF 107676	MRPKQMochreRMochreLSLVSGSGSamber	1	1e-05
						ORF 107677	MKQTNMVKMTTTSGSGSGSamber	1	1e-05
						ORF 107678	MTIPLMHTMATIQGSGSGSamber	1	1e-05
						ORF 107679	MRLGVLEGMSQRCGSGSGSamber	1	1e-05
						ORF 107680	MRPPSMQEMTochreAIGSGSGSamber	1	1e-05
						ORF 107681	MYCGTMTLMDAIKGSGSGSamber	1	1e-05
						ORF 107682	MDopalSTMIPMGNKPGSGSGSamber	1	1e-05
						ORF 107683	MVTAFMopalGMHochreopalEGSGSGSamber	1	1e-05
						ORF 107684	MSRochreIMHopalMTHVIGSGSGSamber	1	1e-05
						ORF 107685	MRIEQMPLMochreRLTGSGSGSamber	1	1e-05
						ORF 107686	MEYNYMNHMHADEGSGSGSamber	1	1e-05
						ORF 107687	MYAQPMPKMYRISGSGSGSamber	1	1e-05
						ORF 107688	MGKLTMSSMPQTAGSGSGSamber	1	1e-05
						ORF 107689	MRTSLMAHMATTTGSGSGSamber	1	1e-05
						ORF 107690	MDGPPMAKMRQGAGSGSGSamber	1	1e-05
						ORF 107691	MKEIochreMQGMRSSCGSGSGSGSamber	1	1e-05
						ORF 107692	MRYTKMNEMRDKPGSGSGSamber	1	1e-05
						ORF 107693	MILHPMRIMLopalAHGSGSGSamber	1	1e-05
						ORF 107694	MAopalRRMEIMLVINGSGSGSamber	1	1e-05
						ORF 107695	MDDKTMTKMINALGSGSGSamber	1	1e-05
						ORF 107696	MGSTRMochreRMENRIGSGSGSamber	1	1e-05
						ORF 107697	MTGVSYVAGAGAGAamber	1	1e-05
						ORF 107698	MLRKTMRHMKAITGSGSGSamber	1	1e-05
						ORF 107699	MRSNGMAQMKLFHGSGSGSamber	1	1e-05
						ORF 107700	MQIATMRochreMPochrePYGSGSGSamber	1	1e-05
						ORF 107701	MEISPMRIMRFPQGSGSGSamber	1	1e-05
						ORF 107702	MNRHopalMHIMTTLopalGSGSGSamber	1	1e-05
						ORF 107703	MPIHNMSGMYIQNGSGSGSamber	1	1e-05
						ORF 107704	MKEGIMISMQSKIGSGSGSamber	1	1e-05
						ORF 107705	MKHLLMSAMTRDTGSGSGSamber	1	1e-05
						ORF 107706	MRQHVMPPMADIQGSGSGSamber	1	1e-05
						ORF 107707	MRochreNLMHNMTKNKGSGSGSamber	1	1e-05
						ORF 107708	MPSPQMEochreMAHIIGSGSGSamber	1	1e-05
						ORF 107709	MLYRochreMTFMKRERGSGSGSamber	1	1e-05
						ORF 107710	MEKTRNGCNESSRWVWVWVLGRamber	1	1e-05
						ORF 107711	MTRHIMPNMGSKQGSGSGSamber	1	1e-05
						ORF 107712	MQNLTMALMESSDGSGSGSamber	1	1e-05
						ORF 107713	MIPMPIREGSGSGSamber	1	1e-05
						ORF 107714	MKPKLMPPMopalNPYGSGSGSamber	1	1e-05
						ORF 107715	MDRNTWYQCKHDMGLGLGLRamber	1	1e-05
						ORF 107716	MPNDRMNRMKopalSYGSGSGSamber	1	1e-05
						ORF 107717	MNTSPMNKMKopalCEGSGSGSamber	1	1e-05
						ORF 107718	MEQTopalMLFMochreLIAGSGSGSamber	1	1e-05
						ORF 107719	MKEHSMochreSMEPTGGSGSGSamber	1	1e-05
						ORF 107720	MKTIochreMochreCMAKKRGSGSGSamber	1	1e-05
						ORF 107721	MNFTSMochreNMRKTDGSGLGLRamber	1	1e-05
						ORF 107722	MELEKMATMNYochreEGSGSGSamber	1	1e-05
						ORF 107723	MVPDEMochreSMHIAPGSGSGSamber	1	1e-05
						ORF 107724	MTDochreAMCTMSQRKGSGSGSamber	1	1e-05
						ORF 107725	MEEAFMochrePMLochreRSGSGSGSamber	1	1e-05
						ORF 107726	MCKPSMRopalMKDRSGSASGSamber	1	1e-05
						ORF 107727	MAPQSMYKMRNSopalGSGSGSamber	1	1e-05
						ORF 107728	MNKVYMISMQKKTWVWVWVLGRamber	1	1e-05
						ORF 107729	MSEIGMHVMYCNGGSGSGSamber	1	1e-05
						ORF 107730	MSNNTMRPMKNPIGSGSGSamber	1	1e-05
						ORF 107731	MTSRNMECMochreDLDGSGSGSamber	1	1e-05
						ORF 107732	MKKTopalMKTMLKIIGSGSGSamber	1	1e-05
						ORF 107733	MPQPVMAPMATNKGSGSGSamber	1	1e-05
						ORF 107734	MQSERMochreochreMKochreKSGSGSGSGSamber	1	1e-05
						ORF 107735	MYVVRMIIMKLNPGSGSGSamber	1	1e-05
						ORF 107736	MLPAPMVEMYAPIGSGSGSamber	1	1e-05
						ORF 107737	MGRICMHDMKLPSGSGSGSamber	1	1e-05
						ORF 107738	MNSTNMASMHHLSGSGSGSamber	1	1e-05
						ORF 107739	MCILAMopalopalMQARSGSGYGSamber	1	1e-05
						ORF 107740	MLGSNIGQLRVNTGFWAGSamber	1	1e-05
						ORF 107741	MAARopalMPKMNQKHGSGSGSamber	1	1e-05
						ORF 107742	MAIPKMASMPSLSGSGSGSamber	1	1e-05
						ORF 107743	MGTIPMQPMSNITGSGSGSamber	1	1e-05
						ORF 107744	MDTIRMVPMSSRNGSGSGSamber	1	1e-05
						ORF 107745	MVPGGMSAMKTANGSGSGSamber	1	1e-05
						ORF 107746	MSPMSICPGSGSGRamber	1	1e-05
						ORF 107747	MSopalNQMRLMVISMGLGLGLRamber	1	1e-05
						ORF 107748	MTGENMKKNATLCWVWVWVLGRamber	1	1e-05
						ORF 107749	MSRINMAAMIKochreIGSGSGSamber	1	1e-05
						ORF 107750	MNFQochreMQDMSTochrePGSGSGSamber	1	1e-05
						ORF 107751	MVLTPMKLMKERHGSGSGSamber	1	1e-05
						ORF 107752	MKIQPMTTMTERVGSGSGSamber	1	1e-05
						ORF 107753	MRRVVMKSMTEEHGSGSGSamber	1	1e-05
						ORF 107754	MHEENMLochreMRPRKGSGSGSamber	1	1e-05
						ORF 107755	MVPTRMNSMochreSLEGSGSGSamber	1	1e-05
						ORF 107756	MAYNSMERMDRKRGSGSGSamber	1	1e-05
						ORF 107757	MYQopalMKTIopalKLopalochreIIEGPGQGLRamber	1	1e-05
						ORF 107758	MKTIPMGCMSKochreSGSGSGSamber	1	1e-05
						ORF 107759	MNNSKMQSMPTGRGTGSGSamberVGRRRRamberEamber	1	1e-05
						ORF 107760	MHPLKMRDMKVKLGSGSGSamber	1	1e-05
						ORF 107761	MRTLRMVQMILPCGSGSGSamber	1	1e-05
						ORF 107762	MHQHRMTKMISTAGSGSGSamber	1	1e-05
						ORF 107763	MSVITMGIMVFKTRVWVWVLGRamber	1	1e-05
						ORF 107764	MRGTPMPochreMGGPNGSGSGSamber	1	1e-05
						ORF 107765	MTHKHMopalVMRNTPGSGSGSamber	1	1e-05
						ORF 107766	MDLFHMNopalMDEochreDGSGSGSamber	1	1e-05
						ORF 107767	MTSRVMFIMochreRKRGSGSGSamber	1	1e-05
						ORF 107768	MTCPRMTRMITFIGSGSGSamber	1	1e-05
						ORF 107769	MHNRAMopalRMPLPPGSGLGLRamber	1	1e-05
						ORF 107770	MNDPSMELMLKLSGSGSGSamber	1	1e-05
						ORF 107771	MKHILMLNMINLFGSGSGSGSamber	1	1e-05
						ORF 107772	MSPochreLMNIMTRRTGSGFGSamber	1	1e-05
						ORF 107773	MopalGIVMochreLMAHVIGSGSGSamber	1	1e-05
						ORF 107774	MQGGIMSCMVLIYGSGSGSamber	1	1e-05
						ORF 107775	MINLIMSKMVPFRGSGSGSamberVGWRKRSEamber	1	1e-05
						ORF 107776	MopalochrePYMDTMIRGGGSGSGSamber	1	1e-05
						ORF 107777	MSGGGMVGMSPSGGSGSGSamber	1	1e-05
						ORF 107778	MYLSLMFQMLEHIGSGSGSamber	1	1e-05
						ORF 107779	MRFPPMPTMLKKGGSGSGSamber	1	1e-05
						ORF 107780	MRNGGMDMLYVEochreGSGSGSamber	1	1e-05
						ORF 107781	MLQYIMQSMKKochreQGSGSGSamber	1	1e-05
						ORF 107782	MKLSTMochreGMNTRRGSGSGSamber	1	1e-05
						ORF 107783	MLRTSMTRMATANGSGSGSamber	1	1e-05
						ORF 107784	MAopalNGMANMKQRPGSGSGSamber	1	1e-05
						ORF 107785	MKHTochreMVRMKNLHGSGSGSamber	1	1e-05
						ORF 107786	MIGGAMNRMFINTGSGSGSamber	1	1e-05
						ORF 107787	MGPASMVHMAPLTGSGSGSamber	1	1e-05
						ORF 107788	MRTSHMopalEMPSLEGSGSGSamber	1	1e-05
						ORF 107789	MNVRTMPochreMATEKGSGSGSamber	1	1e-05
						ORF 107790	MPQYHMNSMochreSKDGSGSGSamber	1	1e-05
						ORF 107791	MGETQMDAMGNRLGSGSGSamber	1	1e-05
						ORF 107792	MSSTAMQHMEELPGSGSGSamber	1	1e-05
						ORF 107793	MIopalGKMEEMLopalHVGSGSGSamber	1	1e-05
						ORF 107794	MILQQMLFMIochreSTGSGSGSamber	1	1e-05
						ORF 107795	MNKNAMGSMLYAGGSGSGSamber	1	1e-05
						ORF 107796	MIPFPMRLMYRRYGSGSGSamber	1	1e-05
						ORF 107797	MPochreHNMopalTMAQDFGSGSGSamber	1	1e-05
						ORF 107798	MTDICMKYMRNIDGSGSGSamber	1	1e-05
						ORF 107799	MPLGKMAochreMHAHFGSGSamber	1	1e-05
						ORF 107800	MIYVQMQQMKPHRGSGSGSamber	1	1e-05
						ORF 107801	MopalKLochreMKTMHopalPQGSGSGSamber	1	1e-05
						ORF 107802	MENopalPMAIMTHRTGSGSGSamber	1	1e-05
						ORF 107803	MIIKKYGNYEYCSWVWVWVLGRamber	1	1e-05
						ORF 107804	MSochreNochreMKRMNTATGSGSGSamber	1	1e-05
						ORF 107805	MGNKQMopalKMNTVAGSGSGSamber	1	1e-05
						ORF 107806	MSTEAMRSMopalNGHGSGSGSamber	1	1e-05
						ORF 107807	MQTKNMTRMHochreSPGSGSGSamber	1	1e-05
						ORF 107808	MENNRMRRMSKQRGSGSGSamber	1	1e-05
						ORF 107809	MGRVTMRGMIIAIGSGSGSamber	1	1e-05
						ORF 107810	MRCochreAMSVMKHTKGSGSGSamber	1	1e-05
						ORF 107811	MPGochreAMVLMKKQAGSGSGSamber	1	1e-05
						ORF 107812	MVRNHMAKMFNNTGSGSGSamber	1	1e-05
						ORF 107813	MHGNochreMYVMNTSAGSGSGLRamber	1	1e-05
						ORF 107814	MLQopalAMYAMNPLGGSGSGSamber	1	1e-05
						ORF 107815	MVESNMochreAMSKFEGSGSGSamber	1	1e-05
						ORF 107816	MLRIKMPDMNNopalAGSGTGSamber	1	1e-05
						ORF 107817	MNTPYMTSMRDRVGSGSGSamber	1	1e-05
						ORF 107818	MIARQMRochreMVIHCGSGSGSamber	1	1e-05
						ORF 107819	MochreCNopalMSCMKESQGSGSGSamber	1	1e-05
						ORF 107820	MQGNRMochreQMLKTLGSGSGSamber	1	1e-05
						ORF 107821	MASopalEMNHMochreRATGSGSGSamber	1	1e-05
						ORF 107822	MYSRHKGEGAELGWamber	1	1e-05
						ORF 107823	MEETSMPTMRTSLGSGSGSamber	1	1e-05
						ORF 107824	MCTGEMAVMYTREGSGSGSamber	1	1e-05
						ORF 107825	MNKPPMARMLLRIGSGSGSamber	1	1e-05
						ORF 107826	MSTKLMHKMERHNGSGSGTamber	1	1e-05
						ORF 107827	MTYRPMDYMGochreVKWSASGSamber	1	1e-05
						ORF 107828	MHTVAMRTMSopalYHGSGSGSamber	1	1e-05
						ORF 107829	MGNRopalMCTMSFTCGSGSGSamber	1	1e-05
						ORF 107830	MHRSLMAHMVRLPGSGSGSamber	1	1e-05
						ORF 107831	MKYCNMTYMRQHSRSGAGSamber	1	1e-05
						ORF 107832	MNHSKMENMDTICGSGSGSamber	1	1e-05
						ORF 107833	MQopalIochreMPYMEQAYGSGSGSamber	1	1e-05
						ORF 107834	MHopalTTMopalPMSARLGSGSGSamber	1	1e-05
						ORF 107835	MREPLCFQWIQILGLGLGLRamber	1	1e-05
						ORF 107836	MPSKLMDHMELAVGYGSGSamber	1	1e-05
						ORF 107837	MLGVFMVSMNLILGSGSGSamber	1	1e-05
						ORF 107838	MKQKRMKVMAFPRGSGSGSamber	1	1e-05
						ORF 107839	MNISDMQPMopalAochreAGSGSGSamber	1	1e-05
						ORF 107840	MPNILMCKMAYRAGSGSGSamber	1	1e-05
						ORF 107841	MSRAHMochrePMLGTVGSGSGSamber	1	1e-05
						ORF 107842	MTHSVMSFMHIEMGLGLGLRamber	1	1e-05
						ORF 107843	MVNELMRTMRFKTGSGSGSamber	1	1e-05
						ORF 107844	MKQTopalMDCMPANNGSGSGSamber	1	1e-05
						ORF 107845	MIopalILMDTMVDEAGSGSGSamber	1	1e-05
						ORF 107846	MSTKRMPIMGIGVGSGSGSamber	1	1e-05
						ORF 107847	MNNTDMQAMHGQSGSGSGSamber	1	1e-05
						ORF 107848	MHPochreNMRSMDLSHGSGSGSamber	1	1e-05
						ORF 107849	MVNPKMRSMKESCGSGSGSamber	1	1e-05
						ORF 107850	MTHPopalMochreNMNPRTGSGSGSamber	1	1e-05
						ORF 107851	MFNRRMLGMCMPGGSGSGSGSamber	1	1e-05
						ORF 107852	MSKLKMTKMochreopalochreNGSGSGSamber	1	1e-05
						ORF 107853	MTQFRMTNMAIQochreGSGSGSamber	1	1e-05
						ORF 107854	MQHVochreMRNMopalPGRGSGSGSamber	1	1e-05
						ORF 107855	MYALNMRIMHTVPGSGSGSamber	1	1e-05
						ORF 107856	MNRTTMQKMLQREGSGSGSamber	1	1e-05
						ORF 107857	MIYRGMTHMLVopalRGSGSGSamber	1	1e-05
						ORF 107858	MVRKochreMKITQPSPGSGSGSamber	1	1e-05
						ORF 107859	MLRPGMETMHPPIGSGSGSamber	1	1e-05
						ORF 107860	MNRPKMopalDMVopalRHGSGSGSamber	1	1e-05
						ORF 107861	MQochreNSMochreKMVKTTGSGSGSamber	1	1e-05
						ORF 107862	MSDSIMSGMLopalNRGSGSGSamber	1	1e-05
						ORF 107863	MRDEKMNTMCRochreYGSGSGSamber	1	1e-05
						ORF 107864	MKEYYMGIMGAIHGSGSGSamber	1	1e-05
						ORF 107865	MNQPCMSRMTRPSGSGSGSamber	1	1e-05
						ORF 107866	MKSKKLFVCLIQSGLGLGLRamberVGGKDRamber	1	1e-05
						ORF 107867	MCNKHMTKNVKLTRVWVGVLGRamber	1	1e-05
						ORF 107868	MQKKCMNSMPSSDGSGSGSamber	1	1e-05
						ORF 107869	MRHIAMQTMNSNTGSGSGSamber	1	1e-05
						ORF 107870	MGIGGMPDMHRRNGSGSGSamber	1	1e-05
						ORF 107871	MQDRNMTochreMEIIopalGSGSGSamber	1	1e-05
						ORF 107872	MADTNMNYMKESNGSGSGSamber	1	1e-05
						ORF 107873	MQochreQTMRopalMNIochreLGSGSGSamber	1	1e-05
						ORF 107874	MTTQNMHIMKKTKRVWVWVLGRamber	1	1e-05
						ORF 107875	MNEKKKopalIVopalNDILGQGLGHRamber	1	1e-05
						ORF 107876	MFYGKNATMNWVWVWGochreGRamber	1	1e-05
						ORF 107877	MTopalRLMAGMLHYLGSGSGSamber	1	1e-05
						ORF 107878	MKRHAMRRMYSTGGSGSGSamber	1	1e-05
						ORF 107879	MRRAPMLPMRGNNGSGSGSamber	1	1e-05
						ORF 107880	MLKNHMTDMHVRLGSGSGSamber	1	1e-05
						ORF 107881	MIKKDMNVMPHKAGYGSGSamber	1	1e-05
						ORF 107882	MRNTEMTKMTKDKGSGSGSamber	1	1e-05
						ORF 107883	MSRopalLMLRMLRKNGSGSGSamber	1	1e-05
						ORF 107884	MKochreRDMEEMKTHEGSGSGSamber	1	1e-05
						ORF 107885	MNPPLMNRMTANYGYGSGSamber	1	1e-05
						ORF 107886	MQKRTMSHMHSYHGSGSGSamber	1	1e-05
						ORF 107887	MANRLMDSMSGALGSGSGSamber	1	1e-05
						ORF 107888	MKQSRMNKMSNNSGSGSGSamber	1	1e-05
						ORF 107889	MKKATMKQMLochreochreCGSGSGSamber	1	1e-05
						ORF 107890	MAPopalTMVYMNYANGSGSGSamber	1	1e-05
						ORF 107891	MAopalVGMKNMSPTLGSGSGTamber	1	1e-05
						ORF 107892	MNRIEMYVMNTochreGGSGSGSamber	1	1e-05
						ORF 107893	MNFKamberEIYPopalVEVochreCKEopalFIELGLGLGLRamber	1	1e-05
						ORF 107894	MLTIKMIIMVGVDGSGSGSamber	1	1e-05
						ORF 107895	MYKLIMYIMDSVKGSGSGSamber	1	1e-05
						ORF 107896	MICKTMILMYQKKGSGSGSamber	1	1e-05
						ORF 107897	MNKRNMPRMQHLKGSGSGSamber	1	1e-05
						ORF 107898	MDQPTMCIMHPochreDGSGSGSamber	1	1e-05
						ORF 107899	MIDIRMALMVIIVGSGLGLRamber	1	1e-05
						ORF 107900	MRANSMEHMRIINGSGSGSamber	1	1e-05
						ORF 107901	MACCTMTTMYINSGSGSGSamber	1	1e-05
						ORF 107902	MRNNQMATMLKochreVGSGSGSamber	1	1e-05
						ORF 107903	MPGRKMCIMNRFSGSGSGSamber	1	1e-05
						ORF 107904	MHIKVMDNMTLDRGSGSGSamber	1	1e-05
						ORF 107905	MAQHIMPopalMKLIGGSGSGSamber	1	1e-05
						ORF 107906	MTSIopalMTYMNPRGGSGSGSamber	1	1e-05
						ORF 107907	MLTGKMRKMDARRGSGSGSamber	1	1e-05
						ORF 107908	MICAGMopalARDochreRGGSGSGSamber	1	1e-05
						ORF 107909	MSANLMREMQIVSGSGSGSamber	1	1e-05
						ORF 107910	MLKLAMKLMDTKSGSGSGSamber	1	1e-05
						ORF 107911	MYKAPMQochreMPSochreSGSGSGSamber	1	1e-05
						ORF 107912	MKLTLMTRMKIPGGSGSamber	1	1e-05
						ORF 107913	MILTSNSNIPLVVGSGSGSamber	1	1e-05
						ORF 107914	MKQIHMRRMKPPYGSGSGSamber	1	1e-05
						ORF 107915	MQIPPMopalVMDIKGGSGSGSamber	1	1e-05
						ORF 107916	MNICSMochreKMKIYFGSGSGSamber	1	1e-05
						ORF 107917	MVLYYMLSMochreQSEGSGSGSamber	1	1e-05
						ORF 107918	MLVochreGMPHMLCRopalGSGSGSamber	1	1e-05
						ORF 107919	MQNKAMSNMPochreHochreGSGSGSamber	1	1e-05
						ORF 107920	MSPKEMRKMFSGAGSGSGSamber	1	1e-05
						ORF 107921	MKIICMEYMGochreRTGSGSGSamber	1	1e-05
						ORF 107922	MEDKYMVPMopalITAGSGSGSamber	1	1e-05
						ORF 107923	MTRLTMGRMSGRGGSGSGSamber	1	1e-05
						ORF 107924	MRNHEMDPMIKTNGSGSGSamber	1	1e-05
						ORF 107925	MREPKMISMIKHNGSGSGSamber	1	1e-05
						ORF 107926	MSEPSMVochreMPRAKGSGSGSamber	1	1e-05
						ORF 107927	MKTochreRMEGMTRKGGSGSGSamber	1	1e-05
						ORF 107928	MRYINMEFMREKHGSGSGSamber	1	1e-05
						ORF 107929	MPGLVMAFMNRRIGSGSGSamber	1	1e-05
						ORF 107930	MRopalTNMKDMTQNHGSGSGSamber	1	1e-05
						ORF 107931	MHopalNSMSCMIAITGSGSGSamber	1	1e-05
						ORF 107932	MNVIYMVSMLVLAGSGSGSamber	1	1e-05
						ORF 107933	MDTTTMQochreMTTKKGSGSGSamber	1	1e-05
						ORF 107934	MVKKYNAKNGSYIWVWVWVLGRamber	1	1e-05
						ORF 107935	MSTETMKochreMSVTTGSGSGSamber	1	1e-05
						ORF 107936	MFFSKNGYNEKKYRVWVWVLGRamber	1	1e-05
						ORF 107937	MLCRPMKKMNKKYWVWVWVLGRamber	1	1e-05
						ORF 107938	MIKGIMTAMRSQEGSGSGSamber	1	1e-05
						ORF 107939	MPRopalTMQAMGLKPGSGSGSamber	1	1e-05
						ORF 107940	MVIDGMPKMGLKDGSGSGSGSamberVGRWKRTEEHCamber	1	1e-05
						ORF 107941	MRGNSMLNMPPPKGSGSGSamber	1	1e-05
						ORF 107942	MDLFopalMAKMSNQopalGSGSGSamber	1	1e-05
						ORF 107943	MYKochreQLRAMQRCKGSGSGSamber	1	1e-05
						ORF 107944	MTRochreTMLLISPIHCSVSCSamber	1	1e-05
						ORF 107945	MRVRIMDSMKopalochreTGSGSGSGSamber	1	1e-05
						ORF 107946	MINTNMAQMKHochreSGSGSGSamber	1	1e-05
						ORF 107947	MRAYochreMochreDMCTTLGSGSGSamber	1	1e-05
						ORF 107948	MGRSKMPSMQVAAGSGSGSamber	1	1e-05
						ORF 107949	MRIGTMPRMLSGKGSGSGSamber	1	1e-05
						ORF 107950	MDANRMYochreMochreHLPGSGSGSamber	1	1e-05
						ORF 107951	MLNPSMQQMTKHKGSGSGSamber	1	1e-05
						ORF 107952	MTLSKMSGMopalSNTGSGSGSamber	1	1e-05
						ORF 107953	MLEMIRLFGSGSGSWVGGRKSSochreamber	1	1e-05
						ORF 107954	MRochreQEMNVMochreTGNGSGSGSamber	1	1e-05
						ORF 107955	MRHPPMRRMPRQPGSGSGSamber	1	1e-05
						ORF 107956	MSochreKGMPRMVGochreRGSGSGSamber	1	1e-05
						ORF 107957	MTGNQMopalNMLPLHGSGSGSamber	1	1e-05
						ORF 107958	MQLHKMRKMQDGLGSGSGSamber	1	1e-05
						ORF 107959	MQKopalQMLTMKRDSGSGSGSamber	1	1e-05
						ORF 107960	MRQochreDMRHMHTENGSGSGSamber	1	1e-05
						ORF 107961	MALPNMDLMGDHPGSGSGSamber	1	1e-05
						ORF 107962	MFIIVMEAMRochreTAGSGSGSamber	1	1e-05
						ORF 107963	MHPochreVMNKMHSNopalGSGSGSamber	1	1e-05
						ORF 107964	MKopalochreFMRGMSHPFGSGSGSamber	1	1e-05
						ORF 107965	MochreSRVMochreLMTLAPGSGSGSamber	1	1e-05
						ORF 107966	MGLochreCMATMCARKGSGSGSamber	1	1e-05
						ORF 107967	MYTKDMKNMSKCTGSGSGSamber	1	1e-05
						ORF 107968	MRopalLTMTQMKQKFGSGSGSamber	1	1e-05
						ORF 107969	MNHLSMIochreMFIAAGSGSGSamber	1	1e-05
						ORF 107970	MSopalQIMEKMKTochreEGSGSGSamber	1	1e-05
						ORF 107971	MSIRIMFEMFVSRGSGSGSamber	1	1e-05
						ORF 107972	MopalPRRMSTMRHRAGSGSGSamber	1	1e-05
						ORF 107973	MQYLTMDLMPHPFGSGSGSamber	1	1e-05
						ORF 107974	MLLLYRRKMPochreSGGSGFWVLGRamber	1	1e-05
						ORF 107975	MGCVLMDKMQAQNGSGSGSamber	1	1e-05
						ORF 107976	MRQochreSMSRMYLochreDGSGSGSamber	1	1e-05
						ORF 107977	MIHSDMTKMTISKGSGSGSamber	1	1e-05
						ORF 107978	MRRKochreMETMAYTRGSWSGAamber	1	1e-05
						ORF 107979	MRNSRMTRMFLPSGSGSGSamber	1	1e-05
						ORF 107980	MKTKTMPDMANYAGSGSGSamber	1	1e-05
						ORF 107981	MQPVEMVTMSVochreTGSGSGSamber	1	1e-05
						ORF 107982	MopalINKMNKMLKTochreGSGSGSamber	1	1e-05
						ORF 107983	MSopalochreCMILMSLSTGSGSGSamber	1	1e-05
						ORF 107984	MQSFNMPDMGVSLGSGSGSamber	1	1e-05
						ORF 107985	MKAKEMCLMKEQHGSGSGCamber	1	1e-05
						ORF 107986	MSYLTMLAMGYEIGSGSGSamber	1	1e-05
						ORF 107987	MPopalNopalMHIMDTCLGSGSGSamber	1	1e-05
						ORF 107988	MNopalochreAMTochreMochreRRYGSGSGSamber	1	1e-05
						ORF 107989	MGGKPMQRMochreEGSGSGSGSamber	1	1e-05
						ORF 107990	MRQopalNMPFMYTGQGSGSGSamber	1	1e-05
						ORF 107991	MSSQKMRGMNPRopalGSGSGSamber	1	1e-05
						ORF 107992	MKYKQMNNMHHRGGSGSGSamber	1	1e-05
						ORF 107993	MRANRMSLMHPPTGSGSGSamber	1	1e-05
						ORF 107994	MSAERMIRMRKTLGSGSGSamber	1	1e-05
						ORF 107995	MVRHopalMRKMSATTGSGSGSamber	1	1e-05
						ORF 107996	MYSPLMSQMNKRTGSGSGSamber	1	1e-05
						ORF 107997	MIPDNMISMSKVIGSGSGSamber	1	1e-05
						ORF 107998	MDTAKMQochreMQLPAGSGSGSamber	1	1e-05
						ORF 107999	MVTYKMSEMLIKAGSGSGSamber	1	1e-05
						ORF 108000	MQHVochreMATMKKHochreGSGSGSamber	1	1e-05
						ORF 108001	MSopalVTMNGMKRNPGSGSGSamber	1	1e-05
						ORF 108002	MGRTTMRYMochreYochreSGSGSGSamber	1	1e-05
						ORF 108003	MINochreEMRKMGPINGSGSGSamber	1	1e-05
						ORF 108004	MVKKochreMLNMQQVTGSGSGSamber	1	1e-05
						ORF 108005	MTIPVMTRMELNTGSGSGSamber	1	1e-05
						ORF 108006	MRSIPMKRMopalRDSGSGSGSamber	1	1e-05
						ORF 108007	MITHNMopalQMGTSTGSGSGSamber	1	1e-05
						ORF 108008	MKCRGMRVMQTSLGSGSGSamber	1	1e-05
						ORF 108009	MKQNRMKFMETAKGSGSGSamber	1	1e-05
						ORF 108010	MRTKRMSKMKIQYGSGSGSamber	1	1e-05
						ORF 108011	MDCSNMSochreMYPDGGSGSGSamber	1	1e-05
						ORF 108012	MRochreochrePMGGMSTochreQGSGSGSamber	1	1e-05
						ORF 108013	MEKKQMIRMKTochreIRVWVWVLGRamber	1	1e-05
						ORF 108014	MRochreRAMEKMNEQEGSGSGSamber	1	1e-05
						ORF 108015	MKochreAKMYPMNPopalDGSGSGSamber	1	1e-05
						ORF 108016	MopalSopalPMKRMQYGTGSGSGSamber	1	1e-05
						ORF 108017	MNSKKMRRMRAAHGSGSGSamber	1	1e-05
						ORF 108018	MPYNYMLPMPVochreSGSGSGSamber	1	1e-05
						ORF 108019	MopalTQDMEAMKNCVGSGSGSamber	1	1e-05
						ORF 108020	MITTRMSRMIQLEGSGSGSamber	1	1e-05
						ORF 108021	MTLochreLMLNMTNVGGSGSGSamber	1	1e-05
						ORF 108022	MVKochreIMNRMGPVIGSGSGSamber	1	1e-05
						ORF 108023	MRKKSMopalIMEEVochreGSGSGSamber	1	1e-05
						ORF 108024	MKAAYMREMRISFGSGSGSamber	1	1e-05
						ORF 108025	MCGPTYDCYVNLKRVWVWVLGRamber	1	1e-05
						ORF 108026	MQETTMHTMNochreVRGSGSGSamber	1	1e-05
						ORF 108027	MLADTMRSMGQPEGSGSGSamber	1	1e-05
						ORF 108028	MTIRNMLKMochreKochreIGSGSGSamber	1	1e-05
						ORF 108029	MGKAYMNNMHQPKGSGSGSamber	1	1e-05
						ORF 108030	MRSHPMEGMAECochreGSGSGSamber	1	1e-05
						ORF 108031	MKNGPMRTMRopalRKGSGSGSamber	1	1e-05
						ORF 108032	MENENMKTMQTTVGSGSGSamber	1	1e-05
						ORF 108033	MYHLHMSRMRamberPIGSGSGSamber	1	1e-05
						ORF 108034	MKRDochreMopalHMLERAGSGSGSamber	1	1e-05
						ORF 108035	MQDNEMRSMHKNKGSGSGSamber	1	1e-05
						ORF 108036	MYSLKMochreNMETopalHGSGSGSamber	1	1e-05
						ORF 108037	MKopalKPMTSMHPERGSGSGSamber	1	1e-05
						ORF 108038	MTALNMIopalMRQDTGSGSGSamber	1	1e-05
						ORF 108039	MKNKRMTSMYLochreTGSGSGSamber	1	1e-05
						ORF 108040	MAKNSMSTMRASHGSGSGSamber	1	1e-05
						ORF 108041	MKopalARMAQMRDTPGSGSGSamber	1	1e-05
						ORF 108042	MDNGSMEIMETLTGSGSGSamber	1	1e-05
						ORF 108043	MAEAYMHVMopalLRPGSGSGSamber	1	1e-05
						ORF 108044	MGKochreAMDSMLSTHGSGSGSamber	1	1e-05
						ORF 108045	MKSTNMKIMYQopalNGSGSGSamber	1	1e-05
						ORF 108046	MRKPRMTRMRVTRGSGSGSamber	1	1e-05
						ORF 108047	MRPKRMopalTMQRIDGSGSGSamber	1	1e-05
						ORF 108048	MFTIGMQSMYEYPGSGSGSamber	1	1e-05
						ORF 108049	MTFIRMLKMAKTGGSGSGSamber	1	1e-05
						ORF 108050	MDSEKMTKMCQSAGSGSGSamber	1	1e-05
						ORF 108051	MSSVGMNNMTHSVGSGSGSamber	1	1e-05
						ORF 108052	MLKLSMINMGopalHVGSGSGSamber	1	1e-05
						ORF 108053	MISQNMKPMKDIPGSGSGSamber	1	1e-05
						ORF 108054	MSopalochreRMVVKYLVLGSGAGVamber	1	1e-05
						ORF 108055	MNTTNMAIMASSYWSGSGSamber	1	1e-05
						ORF 108056	MRITFMALMPLKRGSGSGSamber	1	1e-05
						ORF 108057	MILKEMochreKMGochreLAGSGSGSamber	1	1e-05
						ORF 108058	MNTAQMVEMochreLDSGSGSGSamber	1	1e-05
						ORF 108059	MNRNNMAVMRVVNGSGSGSamber	1	1e-05
						ORF 108060	MTNGHMVSMNQochreRGSGSGSamber	1	1e-05
						ORF 108061	MAVTIMREMRPRYGSGSGSamber	1	1e-05
						ORF 108062	MVKSSMKLMKHPTGSGSGSamber	1	1e-05
						ORF 108063	MQLopalFMRYMTIRTGSGSGSamber	1	1e-05
						ORF 108064	MHERVMRDLRITDGSGSGSamber	1	1e-05
						ORF 108065	MGPTLMVHMTTPTGSGSGSamber	1	1e-05
						ORF 108066	MochreNMFIHLGSGSGSELGRMNRamber	1	1e-05
						ORF 108067	MPKTAMYKMSochreNGGSGSGSamber	1	1e-05
						ORF 108068	MVLNDMEKMLNAKGSGSGSGSamber	1	1e-05
						ORF 108069	MochreLSTMKQMTGAGGSGSGSamber	1	1e-05
						ORF 108070	MIPQYMIPMEVRNGSGSGSamber	1	1e-05
						ORF 108071	MRRISMochreRMGDITGSGSGSamber	1	1e-05
						ORF 108072	MPEGIMEQMLRopalSGSGSGSamber	1	1e-05
						ORF 108073	MKKRRMSAMSTEYGSGSGSamber	1	1e-05
						ORF 108074	MGRDKMEochreMTSSSGSGSGSamber	1	1e-05
						ORF 108075	MRRopalKMHYMYPYLGSGSGSamber	1	1e-05
						ORF 108076	MHEQRMKEMPKPopalGSGSGSamber	1	1e-05
						ORF 108077	MLRSLMochreQMRGSLGSESGSamber	1	1e-05
						ORF 108078	MTKNSMPHMILATGSGSGSamber	1	1e-05
						ORF 108079	METANMRRMKGGTGSGSGSamber	1	1e-05
						ORF 108080	MLEKochreMEQMPGSochreGSGSGSamber	1	1e-05
						ORF 108081	MKKTNYENNAFSIWVWVWSamber	1	1e-05
						ORF 108082	MLTHAMSPMATPQGSGSGSamber	1	1e-05
						ORF 108083	MNVKKMLopalMLQNochreGSGSGSamber	1	1e-05
						ORF 108084	MVFSochreMIopalMopalNopalAGSGSGSamber	1	1e-05
						ORF 108085	MERVNMRTMKKRGGSGSGSamber	1	1e-05
						ORF 108086	MGIVRMDTMSLGKGSVSGSamber	1	1e-05
						ORF 108087	MSNPVMDKMQCSSGSGSGSamber	1	1e-05
						ORF 108088	MEochreLRMKKMochreGINGSGSGAamber	1	1e-05
						ORF 108089	MTKochreTMGGMLLTFGSGSGSamber	1	1e-05
						ORF 108090	MIRSIMLLMLVDYGSGSGSamber	1	1e-05
						ORF 108091	MLVPKVRSMTRSIGSGSGSamber	1	1e-05
						ORF 108092	MLTLHMPHMochreATYGSGSGSamber	1	1e-05
						ORF 108093	MKIRVMLEMAochreTSGSGSGSamber	1	1e-05
						ORF 108094	MTTISMEQMPENEGSGSGSamber	1	1e-05
						ORF 108095	MPPNQMHEMTSPochreGSGSGSamber	1	1e-05
						ORF 108096	MNRSRMQKMDPSNGSGSamber	1	1e-05
						ORF 108097	MFILGMINMNKRTGSGLGLRamber	1	1e-05
						ORF 108098	MRNHHMIQMNTEGGSGSGSamber	1	1e-05
						ORF 108099	MTKRHMTTMQLPAGSGSGSamber	1	1e-05
						ORF 108100	MTSYochreMKNMochreochreRAGLGLGLRamber	1	1e-05
						ORF 108101	MAKLIMRSMQopalRTGSGSGSamber	1	1e-05
						ORF 108102	MHRGEMTRMGQPGGSGSGSamber	1	1e-05
						ORF 108103	MNSopalNMNGMSHHAGSGSGSamber	1	1e-05
						ORF 108104	MHGQYMNVMopalYochreSGSGSGSamber	1	1e-05
						ORF 108105	MSAPRMQTMLFopalTGSGSGSamber	1	1e-05
						ORF 108106	MSHochreNMochreNMPIILGSGSGSamber	1	1e-05
						ORF 108107	MHAVNMKSMYopalGEGSGSGSamber	1	1e-05
						ORF 108108	MHQHRMKAMQLGAGSGSESamber	1	1e-05
						ORF 108109	MVTMFNCTASGSGAamber	1	1e-05
						ORF 108110	MochreochrePIMLNMREALGSGSGSamber	1	1e-05
						ORF 108111	MSNAVMLLMRTNRGSGSGSamber	1	1e-05
						ORF 108112	MEHAKRINMPDTVGSGSGSamber	1	1e-05
						ORF 108113	MITRLMKIMCCochreSGSGSGSamber	1	1e-05
						ORF 108114	MQGQHMQRMTochreTHGSGSGSamber	1	1e-05
						ORF 108115	MDASTMYYMLPPRGSGSGSamber	1	1e-05
						ORF 108116	MAHECMopalKMLQELGSGSGSamber	1	1e-05
						ORF 108117	MLIVGMARMochreRLAGSGSGSamber	1	1e-05
						ORF 108118	MochreochreYTMochreVMopalRTAGSGSGSamberLGRRKRSamber	1	1e-05
						ORF 108119	MIITDMSSMRQAAGSGSGSamber	1	1e-05
						ORF 108120	MEochreRYMKSMochreDTGGSGSGSamber	1	1e-05
						ORF 108121	MEKHSMCLMPRVAGSGSGSamber	1	1e-05
						ORF 108122	MASTKMIRMGochreQGGSGSGSamber	1	1e-05
						ORF 108123	MLNVEMENMSIPochreGSGSGSamber	1	1e-05
						ORF 108124	MNGKochreMQNMPFNKGSGSGSamber	1	1e-05
						ORF 108125	MTSKVMPochreMRLELGSGSamber	1	1e-05
						ORF 108126	MKIKGMERMLTKCGSGSGSamber	1	1e-05
						ORF 108127	MYARTMLQMVKLochreGSGSGSamber	1	1e-05
						ORF 108128	MTIVVMYochreMNIPNGSGSGSamber	1	1e-05
						ORF 108129	MNHopalAMITMKNLYGSGSGSamber	1	1e-05
						ORF 108130	MopalLDKMTEMEAPSGSGSGSamber	1	1e-05
						ORF 108131	MGKQNMTGMRPNSGSGSGSamber	1	1e-05
						ORF 108132	MTochreKLMHRMSNRAGSGSGSamber	1	1e-05
						ORF 108133	MANALMLRMINKYGSGSGSamber	1	1e-05
						ORF 108134	MEGENMTSMSEVYGSGSGSamber	1	1e-05
						ORF 108135	MINENMRYMNKSAGSGSGSamber	1	1e-05
						ORF 108136	MRLVIMTTMITEPGPGSGSamber	1	1e-05
						ORF 108137	MopalLSCMEochreMochreRRRGSGSGSamber	1	1e-05
						ORF 108138	MIKTochreMochreKMLFGIGSGSGSamber	1	1e-05
						ORF 108139	MYHGLMVNMAopalAPGSGSGSamber	1	1e-05
						ORF 108140	MKLKKMVQMFTTHGSGSGSamber	1	1e-05
						ORF 108141	MNTKSMRTMSEPIGSGSGSamber	1	1e-05
						ORF 108142	MIRARMPKMSPCGGSGSGSamber	1	1e-05
						ORF 108143	MAopalopalHMGochreMVKTPGSGSGSamber	1	1e-05
						ORF 108144	MYKNVMDVMEPVochreGSGSGSamber	1	1e-05
						ORF 108145	MLNYIMopalTMLNYEGSGSGSamberVFRRNRSochreamber	1	1e-05
						ORF 108146	MGHFPMEKMochreNopalSGSGSGSamber	1	1e-05
						ORF 108147	MRPANMANMKDochreQGSGSGSamber	1	1e-05
						ORF 108148	MHTEDMTIMARIPGSGSGSSVGRGERamber	1	1e-05
						ORF 108149	MQKEPMNRMRQLEGSGSGSamber	1	1e-05
						ORF 108150	MSKopalLMLAMochreSRNGSGSGSamber	1	1e-05
						ORF 108151	MSSSPMGGMochreVRKGSGSGLRamber	1	1e-05
						ORF 108152	MKKGRMRPMopalEKRGSGSGSamber	1	1e-05
						ORF 108153	MTPKochreMKochreMKARopalGSGSGSamber	1	1e-05
						ORF 108154	MKNochreKMNPMLVATGSGSGSamber	1	1e-05
						ORF 108155	MLHSNMVPMQDDVGSGSGSamber	1	1e-05
						ORF 108156	MCHIochreMKLMPISPGSGSGSWamber	1	1e-05
						ORF 108157	MRKPHLYTMGKopalKGSGSGSamber	1	1e-05
						ORF 108158	MFRRDMYIMAGNRGSGSGSamber	1	1e-05
						ORF 108159	MQETopalMPKMKNochreAGSGSGSamber	1	1e-05
						ORF 108160	MLPASIRSIRSYPCSWSLSamberVFMVFRSPamber	1	1e-05
						ORF 108161	MNRochreKMochreIMNQNTGSGSGSamber	1	1e-05
						ORF 108162	MTIVRMANMYHKNGSGSGSamber	1	1e-05
						ORF 108163	MKINKMSRMHPNKGSGSGSamber	1	1e-05
						ORF 108164	MDHRQMGTMKAYQGSGSGSamber	1	1e-05
						ORF 108165	MAITVMSAMochreTDSGSGSGSamber	1	1e-05
						ORF 108166	MochreESPMDEMRLVRGSGSGSamber	1	1e-05
						ORF 108167	MGTQSMHochreMNLochreVGSGSGSamber	1	1e-05
						ORF 108168	MYYAAMRPMDNRAGSGSGSamber	1	1e-05
						ORF 108169	MVSGHMRTMRFTDGSGSGSamber	1	1e-05
						ORF 108170	MESopalAMSPMQNRLGSGSGSamber	1	1e-05
						ORF 108171	MKDTPMSRMGIAYGSGSGSamber	1	1e-05
						ORF 108172	MTYLRMSTMKDochreLGSGSGSamber	1	1e-05
						ORF 108173	MIRVKMVochreMKRopalSGSGSGSamber	1	1e-05
						ORF 108174	MKVopalLMPAMSGAHESESGTamberLGRQKRamber	1	1e-05
						ORF 108175	MTVKAMLIMopalochreHRGSGSGSamber	1	1e-05
						ORF 108176	MNQSNMLDMQQTVGSGSGSamber	1	1e-05
						ORF 108177	MGYSNMVTMLYTNGSGSGSamber	1	1e-05
						ORF 108178	MQTNSMGQMQKPGGSGSGSamber	1	1e-05
						ORF 108179	MNopalGRMRLMKochreSGGSGSGSamber	1	1e-05
						ORF 108180	MGLKQMCAMNochreYIGSGSGSamber	1	1e-05
						ORF 108181	MSKFQMTIMRISYGSGSGSamber	1	1e-05
						ORF 108182	MCNKDMKTMEPGAGSGSGSamber	1	1e-05
						ORF 108183	MERVRMRRMQRQCGSGSGSamber	1	1e-05
						ORF 108184	MRAochreTMDopalMSEHPGSGSGSamber	1	1e-05
						ORF 108185	MGPRTMRKMLochrePVGSGSGSamber	1	1e-05
						ORF 108186	MEINLMFRMNAPopalGSGSGSamber	1	1e-05
						ORF 108187	MSREIMKIMIochreTRGSGSGSamber	1	1e-05
						ORF 108188	MINENMQKMKKochreNGSGSGSamber	1	1e-05
						ORF 108189	MKochreETMRochreMTSochreSGSGSGSamber	1	1e-05
						ORF 108190	MLVITMTRMYochreQFGSGSGSamber	1	1e-05
						ORF 108191	MCRCEMLNMRochreKPGSGSGSamber	1	1e-05
						ORF 108192	MRKopalKMLSMLKERGSGSGSamber	1	1e-05
						ORF 108193	MochreGEIMENMQRHTGSGSGSamber	1	1e-05
						ORF 108194	MVAQKMLYMTTKLGSGSGYamber	1	1e-05
						ORF 108195	MopalKRVMSIMITYPGSGSGSamber	1	1e-05
						ORF 108196	MGKGDMopalIMEEPGGSGSGSamber	1	1e-05
						ORF 108197	MQDRRMKKMHVAFGSGSGSamber	1	1e-05
						ORF 108198	MKQADMochreYMAIIHGSGSGSamber	1	1e-05
						ORF 108199	MTochreLRMGSMTNTQGSGSGSamber	1	1e-05
						ORF 108200	MLHECMLochreVPNRopalGCGCGSamber	1	1e-05
						ORF 108201	MKochrePGMHNMGTSHGSGSGSamber	1	1e-05
						ORF 108202	MKRTPMTSMochreRYochreGSGSWSamber	1	1e-05
						ORF 108203	MKVTIMYRMIVYIGSGSGSamber	1	1e-05
						ORF 108204	MYELopalMochreSMLCSRGSGSGSamber	1	1e-05
						ORF 108205	MLQochreNMEGMEQRHGSGSGSamber	1	1e-05
						ORF 108206	MNopalLLMSEMTKPTGSGSGSamber	1	1e-05
						ORF 108207	MQSKRMIDMIIQTGSGSGSamber	1	1e-05
						ORF 108208	MDQTYMIIMPNRHGSGSGSamber	1	1e-05
						ORF 108209	MTQochreIMRLMTASPGSGSGAamber	1	1e-05
						ORF 108210	MQKopalIMSochreMSYochreLGSGSGSamber	1	1e-05
						ORF 108211	MAopalNGMNSMITNAGSGSGSamber	1	1e-05
						ORF 108212	MAQSKMochreSMCTRSGSGSGSamber	1	1e-05
						ORF 108213	MHochreYPMCRMQSQFGSGSGSamber	1	1e-05
						ORF 108214	MNHIGMLRMKVDEGSGSGSamber	1	1e-05
						ORF 108215	MTKIPMRPMKPGSGSGSGSamber	1	1e-05
						ORF 108216	MCSDLMQRMHDRQGSGSGSamber	1	1e-05
						ORF 108217	MSLGRMNIMRKPKGSGSGSamber	1	1e-05
						ORF 108218	MNTKPMSRMSACSGSGSGSamber	1	1e-05
						ORF 108219	MYARIMLNMopalochreRVGSGSGSamber	1	1e-05
						ORF 108220	MVREKMENIQTKopalGSGSGSamber	1	1e-05
						ORF 108221	MHLATMKNMAKDopalGSGSGSamber	1	1e-05
						ORF 108222	MYTSAMRHMEADPGSGSGSamber	1	1e-05
						ORF 108223	MRVARMTPMochreYochreTGSGSGSamber	1	1e-05
						ORF 108224	MERRNMHHMDENLGSGSGSamber	1	1e-05
						ORF 108225	MPopalILMSLMKochreHLGSGSGSamber	1	1e-05
						ORF 108226	MNRochreLMNAMPNNKGSGSGSamber	1	1e-05
						ORF 108227	MRDNNMYCMSKNNGSGSGSamber	1	1e-05
						ORF 108228	MopalNILMQLMTTochreHGSGSGSamber	1	1e-05
						ORF 108229	MRLKPMSAMLACGGSGSamber	1	1e-05
						ORF 108230	MDRSKMLTMHPNRGSGSGSamber	1	1e-05
						ORF 108231	MRIDCMRYMLLICGSGSGSGSamber	1	1e-05
						ORF 108232	MRDRICVLWVLVLGLGLGLRamber	1	1e-05
						ORF 108233	MDFopalSMQTMLCYLGSGSGSamber	1	1e-05
						ORF 108234	MYATCMRPMopalLYFGSGSGSamber	1	1e-05
						ORF 108235	MTFFRMLKMochreKGFGSGSGSamber	1	1e-05
						ORF 108236	MFKLYMTHMRTSVGSGSGSamber	1	1e-05
						ORF 108237	MRLochreNMLTMEochreKEGSGSGSamber	1	1e-05
						ORF 108238	MPPSRMRTMSKQDGSGSGSamber	1	1e-05
						ORF 108239	MPNICMAVMETNochreGSGSGSamber	1	1e-05
						ORF 108240	MTLRAMKopalMSTAKGLGLGLRamber	1	1e-05
						ORF 108241	MQAIIMCHMQNNSGSGSGSamber	1	1e-05
						ORF 108242	MopalIPSMIRMLTTVGSGSGSamber	1	1e-05
						ORF 108243	MFHLKMANMSTLRGSGSGSamber	1	1e-05
						ORF 108244	MREPYMIPMNTKFGSGSGSamber	1	1e-05
						ORF 108245	MYAYRMLRMHPSIGSGSGSamber	1	1e-05
						ORF 108246	MRKHTopalLLCEamberDKGLGLGLRamber	1	1e-05
						ORF 108247	MKKATMNHMPANYGSGSGSamber	1	1e-05
						ORF 108248	MQHAKMQPMPYSSGSGSGSamber	1	1e-05
						ORF 108249	MPCVSMEKMKTSCGSGAGSamber	1	1e-05
						ORF 108250	MNASEMRQMTVPTGSGSGSamber	1	1e-05
						ORF 108251	MPochreSIMPTMPDNDGSGSGSamber	1	1e-05
						ORF 108252	MPKTPMSDMDPEYGSGSGSamber	1	1e-05
						ORF 108253	MKHochreNMKKMKILSGSGSGSamber	1	1e-05
						ORF 108254	MVHNochreMVGMLKVGGSGSGSamber	1	1e-05
						ORF 108255	MCTopalTMKSMLPANGSGSGSamber	1	1e-05
						ORF 108256	MHANochreMHAMRGHGGSGSGSamber	1	1e-05
						ORF 108257	MEAENMQRMKochreQQGSGSGSamber	1	1e-05
						ORF 108258	MYNochreTMLGMGSHQGSGSGSamber	1	1e-05
						ORF 108259	MKKREMNPMPEPRGSGSGSamber	1	1e-05
						ORF 108260	MIYHIMAAMEAFochreGSGLGLRamber	1	1e-05
						ORF 108261	MCAKNMVTMHGAGGSGSGSamber	1	1e-05
						ORF 108262	MLIopalFMTSMochreFTPGSGSGSamber	1	1e-05
						ORF 108263	MRochreRTMHTMKYochrePGSGSGSamber	1	1e-05
						ORF 108264	MFERTMNSMRTopalTGSGSGSamber	1	1e-05
						ORF 108265	MKILKMRRMQTQLWSGSGSamber	1	1e-05
						ORF 108266	MLCCTMVKMCopalKTGSGSGSamber	1	1e-05
						ORF 108267	MTRNGMopalNMTochreAYGSGSGSGSamber	1	1e-05
						ORF 108268	MochreopalMGLRVGSGSGSamber	1	1e-05
						ORF 108269	MPHPHMQRTLRNCGSGSGSamber	1	1e-05
						ORF 108270	MLIHSMPHMTPSEGSGSGSamber	1	1e-05
						ORF 108271	MTTAIMIKKopalQQVVGLGLGLRamber	1	1e-05
						ORF 108272	MVYKKMLILRGNTGSGSGSamber	1	1e-05
						ORF 108273	MHYKHMECMRRRochreGSGSGSamber	1	1e-05
						ORF 108274	MATIPMTNMANVKGSGSGSamber	1	1e-05
						ORF 108275	MTAopalKMTYMochreIKNGSGSGSamber	1	1e-05
						ORF 108276	MDLERMTochreMRTSochreGSGSGSamber	1	1e-05
						ORF 108277	MEKLSMRochreMDTYRGSGSGSamber	1	1e-05
						ORF 108278	MTPGAMDCMopalPCRGSGSGSamber	1	1e-05
						ORF 108279	MKochreVIMPAMHPSPGSGSGSamber	1	1e-05
						ORF 108280	MNARLMQochreMPGSEGAGYGSamberRDRRKRPEAHTamber	1	1e-05
						ORF 108281	MYVPKMAVMGGGSGSGSGSamber	1	1e-05
						ORF 108282	MTKNEMVopalMHILPGSGSGSamber	1	1e-05
						ORF 108283	MHRITMKKMAFTGGSGSGSamber	1	1e-05
						ORF 108284	MQDKTMochreKMNFGHGSGSGSamber	1	1e-05
						ORF 108285	MERTGMKAMIKKIDWVWVWVLGRamber	1	1e-05
						ORF 108286	MTKEKMEHMPRDIGSGSGSamber	1	1e-05
						ORF 108287	MochreAHGMKNMATHPGSGSGSamber	1	1e-05
						ORF 108288	MEYochreAMPHMRHSKGSGSGSamber	1	1e-05
						ORF 108289	MIRCGMRDMKochreKTGSGSGSamber	1	1e-05
						ORF 108290	MVKQVMYKMQFKRGSGSGSamber	1	1e-05
						ORF 108291	MHIKFMRRMSQNSGSGSGSamber	1	1e-05
						ORF 108292	MSYNLMTRMYRGKGSGSGAamber	1	1e-05
						ORF 108293	MDNRNMGDMNPIVGSGSGSGSamber	1	1e-05
						ORF 108294	MDSKGMLochreMDHKIGSGSGSamber	1	1e-05
						ORF 108295	MRIRPMDEMochreENHGSGSGSamber	1	1e-05
						ORF 108296	MHLHochreMEYMVQEIGSGSGSamber	1	1e-05
						ORF 108297	MGKLGMNRMLNochreNGSGSGSGSamber	1	1e-05
						ORF 108298	MTSQochreMTKMTGKopalGSGSGSamber	1	1e-05
						ORF 108299	MTTREMIDMTFQDGAGSVSVAamber	1	1e-05
						ORF 108300	MRPQAMQRMKKADGSGSGSamber	1	1e-05
						ORF 108301	MQITSMYKMHDDLGSGSGSamber	1	1e-05
						ORF 108302	MRAKEMopalRMELLSGSGSGSamber	1	1e-05
						ORF 108303	MKLREMKKMHochreEHGSGSGSamber	1	1e-05
						ORF 108304	MVTTIMQKMSHochreCGSGSGSamber	1	1e-05
						ORF 108305	MPDPNMCIMKDPRGSGSGSamber	1	1e-05
						ORF 108306	MKRYIMopalKMNAKSGSGSGSamber	1	1e-05
						ORF 108307	MEVochreRMLDMPYPRVWVWVLGRamber	1	1e-05
						ORF 108308	MFQPYMFKMAYHGGSGSGSamber	1	1e-05
						ORF 108309	MIPKYMIHMKKRDGSGSGSamber	1	1e-05
						ORF 108310	MVPTopalMRTMTochreLIGSGSGSamber	1	1e-05
						ORF 108311	MCGNTMHNMYPARGSGSGSamber	1	1e-05
						ORF 108312	MRGKNMITMopalKTTGSGSGSamber	1	1e-05
						ORF 108313	MRVYNMHLMEQPYGSGSGSamber	1	1e-05
						ORF 108314	MRPESMochreTMPochrePNGSGSGSamber	1	1e-05
						ORF 108315	MHGIAMFochreMIETGGSGSGSGSamber	1	1e-05
						ORF 108316	MCopalRHMTSMFPSPGSGSGSamber	1	1e-05
						ORF 108317	MTVYLMLGMNTRPGSGSGSamber	1	1e-05
						ORF 108318	MTKLKMPEMAAQYGSGSGSamber	1	1e-05
						ORF 108319	MQNochreAMDRMNKEVGSGSGSamber	1	1e-05
						ORF 108320	MARTKMSochreMLSochreEGSGSGSamber	1	1e-05
						ORF 108321	MKCNEMSVMRENSGSGSGSamber	1	1e-05
						ORF 108322	MYAAEMochreSMGKALGSGSGSamber	1	1e-05
						ORF 108323	MSVRVMDEMRLDNGSGSGSamber	1	1e-05
						ORF 108324	MTIPVMYVMAGCVGSGSGSamber	1	1e-05
						ORF 108325	MIFIPMNKMDLGLGLGLRamber	1	1e-05
						ORF 108326	MLLGRMochreSMRDTSGSGSGSamber	1	1e-05
						ORF 108327	MTCYIMochreIMIKFSGSGSGSamber	1	1e-05
						ORF 108328	MYTTopalMGGMTSQGGSGSGSamber	1	1e-05
						ORF 108329	METSRLEIMQYIKGSGSGSamber	1	1e-05
						ORF 108330	MSRFHMTRMKASLGSGSGSamber	1	1e-05
						ORF 108331	MNPEEMHRMLAYTGSGSGSamber	1	1e-05
						ORF 108332	MITopalGMIPMTNAEGSGSGSamber	1	1e-05
						ORF 108333	MRLRTMHYMLRRSGSGSGSamber	1	1e-05
						ORF 108334	MNopalIQMKNMochreTRRGSGSGSamber	1	1e-05
						ORF 108335	MVochreVQMSGMEDHIGSGSGSamber	1	1e-05
						ORF 108336	MKTSSMLTMGochreHHGSGSGSamber	1	1e-05
						ORF 108337	MHPSSMALMQALIGSGSGSamber	1	1e-05
						ORF 108338	MYNQRMRQMEopalTGGSGSGSamber	1	1e-05
						ORF 108339	MTASRMLIMQGochreRGAASGSamber	1	1e-05
						ORF 108340	MRPIKMochreRMTNVNGSGSGSamber	1	1e-05
						ORF 108341	MTCLPMKVMGKGLGSGSGSamber	1	1e-05
						ORF 108342	MKTLLMTLMSSLTGSGSGSamber	1	1e-05
						ORF 108343	MRGPPMSGMTRIKGSGSGSamber	1	1e-05
						ORF 108344	MTPDVMRochreMRHochreCGSGSGSamber	1	1e-05
						ORF 108345	MNTQNMNQMYFFHGSGSGSamber	1	1e-05
						ORF 108346	MDHRHMopalRMNEIVGAGSGSamber	1	1e-05
						ORF 108347	MQRAIMNQMEAKAGAGSGSamber	1	1e-05
						ORF 108348	MASCDMVLMopalTTopalGSGSGSamber	1	1e-05
						ORF 108349	MTRNLISPMRKPKGSGSGSamber	1	1e-05
						ORF 108350	MHKLSMPTMTHHRGSGSGSamber	1	1e-05
						ORF 108351	MPFRSMHRMKEPIGSGSGSamber	1	1e-05
						ORF 108352	MYSRNMYQMFGYIGSGSGSamber	1	1e-05
						ORF 108353	MTVVopalMochreAMGPANGSGSGSamber	1	1e-05
						ORF 108354	MGSQIMKTMRSCSGSGSGSamber	1	1e-05
						ORF 108355	MNTSGMTIMopalKHPGSGSGSamber	1	1e-05
						ORF 108356	MSAPVMSEMYRQYGSGSGSamber	1	1e-05
						ORF 108357	MPEKVMochreVMQKSLGSGSGSamber	1	1e-05
						ORF 108358	MSPISMDLMSGRDGSGSGSamber	1	1e-05
						ORF 108359	MIRVTMTSMCKRLGSGSGSamber	1	1e-05
						ORF 108360	MIFochreQMNPMILRKGSGSGSamber	1	1e-05
						ORF 108361	MNopalTRMAochreMFRLHGSGSGSamber	1	1e-05
						ORF 108362	MPopalopalPMTTMVGCEGSGSGSamber	1	1e-05
						ORF 108363	MCCKRMESMNGRHGSGSGSamber	1	1e-05
						ORF 108364	MITVSMGIMLDEHGSGSGSamber	1	1e-05
						ORF 108365	MIITVMSLMHLYLGSGSGSamber	1	1e-05
						ORF 108366	MSNNRMSLMGYKLGSGSGSamber	1	1e-05
						ORF 108367	MAPPRMHochreMPNSGGSGSGSamber	1	1e-05
						ORF 108368	MLDERRLKWILNLGLGLGLRamber	1	1e-05
						ORF 108369	MILKNMKEMPQVHGSGSGSamber	1	1e-05
						ORF 108370	MQAERMQSMTRPochreGSGSGSamber	1	1e-05
						ORF 108371	MTVTGMRopalMESTTGSGSGSamber	1	1e-05
						ORF 108372	MRVNVMTCMNKKEGSGSGSamber	1	1e-05
						ORF 108373	MCIPRMINMLPHRGSGSGSamber	1	1e-05
						ORF 108374	MGNNRMVQMNPRLGSGSGSamber	1	1e-05
						ORF 108375	MLochreAopalMFRMPIochreTGSGSGSamber	1	1e-05
						ORF 108376	MRKopalIMISMNGochreQGSGSGSamber	1	1e-05
						ORF 108377	MCKLIMQKMERNTGSGSGSamber	1	1e-05
						ORF 108378	MTVRPMNRMLTSLWSGSGSamber	1	1e-05
						ORF 108379	MochreNTDMHSMGTPAGSGSGSamber	1	1e-05
						ORF 108380	MSTDPMEGMIPPGGSGSGSamber	1	1e-05
						ORF 108381	MDPRQMKNMTVopalTGSGSGSamber	1	1e-05
						ORF 108382	MNRRRMLEMDLEAGSGSGSamber	1	1e-05
						ORF 108383	MCGYGMICMochreIochreSGSGSGSamber	1	1e-05
						ORF 108384	MKRLKMDAMVIIPGSGSGSamber	1	1e-05
						ORF 108385	MRCFochreMINMTVKDGSGSGSamber	1	1e-05
						ORF 108386	MIQPNMHGMTopalGQGSGSGSamber	1	1e-05
						ORF 108387	MLKIRMYIMGLNTGSGSGSamber	1	1e-05
						ORF 108388	MHTKEMPRMDSRVGSGSGSamber	1	1e-05
						ORF 108389	MNPPGMopalLMPEEEGSGSGSamber	1	1e-05
						ORF 108390	MAEIKMGTMNQKochreGSGSGSamber	1	1e-05
						ORF 108391	MKochreLYMITMochreRQCGSGSGSamber	1	1e-05
						ORF 108392	MRQopalAMTTMRYGAGSGSGSamber	1	1e-05
						ORF 108393	MKNRSMITMochreTIRGSGSGSamber	1	1e-05
						ORF 108394	MYNochreopalMHLMKITLGSGSGSamber	1	1e-05
						ORF 108395	MERISMSKMSIIYGSGSGSamber	1	1e-05
						ORF 108396	MopalKTIMKKMCQSVGSGSGSamber	1	1e-05
						ORF 108397	MLIIHMTPMRQHKGGWVWGLGREamber	1	1e-05
						ORF 108398	MSNQKMTHMochreNIAGSGSGSamber	1	1e-05
						ORF 108399	MDRSGMIDMGAopalLGSGSGSamber	1	1e-05
						ORF 108400	MopalIREMRQMochreYVIGSGSGSamber	1	1e-05
						ORF 108401	MSETPMTRMGYRYGSGSGSamber	1	1e-05
						ORF 108402	MSFQKMVDMREASGSGSGSamber	1	1e-05
						ORF 108403	MTTTPMNHMGKSVGCGSGSamberVGRRKRamber	1	1e-05
						ORF 108404	MNAAHMEQMHLQPGSGSGSamber	1	1e-05
						ORF 108405	MLLPYMRRMTRNWVWVWVLGRamber	1	1e-05
						ORF 108406	MGHochreYMGRMQALQGSGSGSamber	1	1e-05
						ORF 108407	MDYDKopalVQCKENKGLGLGLRamber	1	1e-05
						ORF 108408	MTSRIMVKMTSVQGSGSGSamber	1	1e-05
						ORF 108409	MRTESMSIMTLFQGSGSGSamber	1	1e-05
						ORF 108410	MQVLIMLTMKILDGSGSGSamber	1	1e-05
						ORF 108411	MSSNTMNopalMSRKDGSGSGLRamber	1	1e-05
						ORF 108412	MPTGLMQLMRPRLGSGSGSamber	1	1e-05
						ORF 108413	MGSTLMopalIMTDITGSGSGSamber	1	1e-05
						ORF 108414	MTGAYMQNMLTAochreGSGSGSamber	1	1e-05
						ORF 108415	MLETLMLGMHERTGSGSGSamber	1	1e-05
						ORF 108416	MGKPQMKFMNKQFGSGSGSamber	1	1e-05
						ORF 108417	MDPIPMKRMRTPPGSGSGYamber	1	1e-05
						ORF 108418	MTRKVMopalSMEIIDGSGSGSamber	1	1e-05
						ORF 108419	MINVYMSIMVLQKGSGSGSamber	1	1e-05
						ORF 108420	MochreCICMLQMGHAFGSGSGSamber	1	1e-05
						ORF 108421	MNVPTMCRMFKRYGSGSamber	1	1e-05
						ORF 108422	MKopalRDMIQMTAVVGSGSGSamber	1	1e-05
						ORF 108423	MNochreCPMLVMSPDSGSGSGSamber	1	1e-05
						ORF 108424	MHDETMSRMDRKTGSGSGSamber	1	1e-05
						ORF 108425	MochreKSTMHEMYRHIGSGSGSWLGRRKRochreEamber	1	1e-05
						ORF 108426	MCLHRMSDMVTSEGSGSGSamberVVRRNRSDamber	1	1e-05
						ORF 108427	MERLNMRIMNANNGSGSGSamber	1	1e-05
						ORF 108428	MGTPHMKKMHNGPGSGSGSamber	1	1e-05
						ORF 108429	MTRRochreMPNMLSPKGSGSGSamber	1	1e-05
						ORF 108430	MKNochreNMLTMSQTLGSGSGSamber	1	1e-05
						ORF 108431	MochreopalEGMIochreMYCSNGSGSGSamber	1	1e-05
						ORF 108432	MNochreRAMSQMQTPIGSGSGSamber	1	1e-05
						ORF 108433	MYQopalIMLAMLPHFGSGSGSamber	1	1e-05
						ORF 108434	MNLHPMKKMPKADGSGSGSamber	1	1e-05
						ORF 108435	MEIVIMITMKKRGGSGSGSamber	1	1e-05
						ORF 108436	METEEMRHMEEGDGAGSGSamber	1	1e-05
						ORF 108437	MRDTQMKTMGYochreLGSGSGSamber	1	1e-05
						ORF 108438	MHSochreopalMTSMLPTIGSGSGSamber	1	1e-05
						ORF 108439	MKIALMSSMSQLTGSGSGSamber	1	1e-05
						ORF 108440	MTNYTMPHMTVFIGSGSGSamber	1	1e-05
						ORF 108441	MLQQRMIQMochreNTPGSGSGSamber	1	1e-05
						ORF 108442	MHEPochreMTAMNNALGSGSGSamber	1	1e-05
						ORF 108443	MochrePESMKNMLVAEGSGSGSamber	1	1e-05
						ORF 108444	MSKHLMLYMIHopalTGSGSGSamber	1	1e-05
						ORF 108445	MRSRopalMSSMPTQFGSGSGSamber	1	1e-05
						ORF 108446	MPLFLMGSMAKKIWSGSGSamberVGRRKRSEamber	1	1e-05
						ORF 108447	MQSDIMHRMSKNEGSGSGSamber	1	1e-05
						ORF 108448	MGopalSKMTQMSSNKGSGSGSamber	1	1e-05
						ORF 108449	MGERHMPGMQLRTGSGSGSamber	1	1e-05
						ORF 108450	MIYPPMTNMPIRHGSGSGSamber	1	1e-05
						ORF 108451	MINYLMochreopalMHNPRGSGSGSamber	1	1e-05
						ORF 108452	MNAHIMIGMFNTIGSGSGSamber	1	1e-05
						ORF 108453	MCLICMTDMCGDRGSGSGSamber	1	1e-05
						ORF 108454	MRHLTMSAMVTNTGSGSGSamber	1	1e-05
						ORF 108455	MISochreGMDSMSRNopalGSGSGSamber	1	1e-05
						ORF 108456	MNLLVMESMVGNDGCGSGCWVGRRKRHAamber	1	1e-05
						ORF 108457	MNHTCMQNMIKREGSGSGSamber	1	1e-05
						ORF 108458	MVVECDochreopalHLIQGLGLGLRamber	1	1e-05
						ORF 108459	MRLAAMochreTMFVVopalGSGSGSamber	1	1e-05
						ORF 108460	MFSKSMTHMTLRNGSGSGSamber	1	1e-05
						ORF 108461	MNTTTMRAMopalochreDFGSGSGSamber	1	1e-05
						ORF 108462	MopalTPVMopalTMARKAGSGSGSamber	1	1e-05
						ORF 108463	MTNopalLMKochreMPochreTVGSGSGSamber	1	1e-05
						ORF 108464	MRochreFQMPALDKPDGPGAGTamberAGRQKRSEEDTYamber	1	1e-05
						ORF 108465	MPopalTRMNochreMYYTGGSGSGSamber	1	1e-05
						ORF 108466	MLYNHMochreKMNYochreHGSGSGSamber	1	1e-05
						ORF 108467	MopalGopalQMSHMTISIGSGSGSamber	1	1e-05
						ORF 108468	MAPSRMQVMCTQRGSGSGSamber	1	1e-05
						ORF 108469	MRTHLMAPMHNREGSGSGSamber	1	1e-05
						ORF 108470	MRHCYMTTMIopalLRGSGSGSamber	1	1e-05
						ORF 108471	MVSGEMNDMQSochreSGSGSGSamber	1	1e-05
						ORF 108472	MCAVIMIHMSLKIGSGSGSamber	1	1e-05
						ORF 108473	MLochreLEMPopalMNochreQIGSGSGSamber	1	1e-05
						ORF 108474	MDTIQMQDMFKNTGSGSGSamber	1	1e-05
						ORF 108475	MILTRMSVMEPFSGSGSGSamber	1	1e-05
						ORF 108476	MLNLIMRKMPTDopalGSGSGSamber	1	1e-05
						ORF 108477	MRQSGMSAMRDNIGSGSGSamber	1	1e-05
						ORF 108478	MVINHMRDIHPAAGSGSGTamber	1	1e-05
						ORF 108479	MADSRMTochreIAKEQGSGSGSamber	1	1e-05
						ORF 108480	MGTopalEMVIMSVNDGSGSGLRamber	1	1e-05
						ORF 108481	MKHKEMYQMYYISGSGSGSamber	1	1e-05
						ORF 108482	MLKopalHMIQMKQRTGSGSGSamber	1	1e-05
						ORF 108483	MTHYRVELochreVGDISMHVINMDDMQSYVGSGSGSamber	1	1e-05
						ORF 108484	MRNKochreMTHMAITLGSGSGSamber	1	1e-05
						ORF 108485	MGKGRMISMDFSNGSGSGSamber	1	1e-05
						ORF 108486	MPRGKMCSMochrePKCGSGSGSamber	1	1e-05
						ORF 108487	MLIYQMQRMGASIGSGSGSamber	1	1e-05
						ORF 108488	MASTPMTQMKRGYGSGSGSamber	1	1e-05
						ORF 108489	MQGTPMNHMochreHFKGLGLGLRamber	1	1e-05
						ORF 108490	MSNAKMHTMINopalNGSGSGSamber	1	1e-05
						ORF 108491	MSRNSMDHMopalKKYGSGSGSamber	1	1e-05
						ORF 108492	MKPRDMochreQMHGEYGSGSGSamber	1	1e-05
						ORF 108493	MGERochreMSYMNVASGSGSGSamber	1	1e-05
						ORF 108494	MKEREMVKMKTRYGSGSGSamber	1	1e-05
						ORF 108495	MNPPPMSIMDFLTGSGSGSamber	1	1e-05
						ORF 108496	MHPFNMTSMAPNKGSGSGSamber	1	1e-05
						ORF 108497	MSKSDMSIMKEochreSGFGSGSamber	1	1e-05
						ORF 108498	MAKHTMNLMRTRRGSGSGSamber	1	1e-05
						ORF 108499	MENENMQNMTSNEGSGSGSamber	1	1e-05
						ORF 108500	MRGIAMSVMRTSVGSGSGSamber	1	1e-05
						ORF 108501	MTPVPMSIMKRIochreGSGSGSamber	1	1e-05
						ORF 108502	MHVochreAMTochreMEGNGGSGSGSamber	1	1e-05
						ORF 108503	MNPYLMRSMRLQRGSGSGSamber	1	1e-05
						ORF 108504	MochreNREMKAMYTSochreGSGSGSamber	1	1e-05
						ORF 108505	MNPVTMEopalRLEPAGGGYVSEGGRRKKSKamber	1	1e-05
						ORF 108506	MINETMEDMYEGEGSGSGSamber	1	1e-05
						ORF 108507	MLochreDIMLNMQHARGSGSGSamber	1	1e-05
						ORF 108508	MochreochreochreQMKLMochreTTNGSGSGSamber	1	1e-05
						ORF 108509	MVRDLMopalGMATGTGSGSGSamber	1	1e-05
						ORF 108510	MEochrePSMYTMTTETGSGSGSamber	1	1e-05
						ORF 108511	MKopalDIVLGLGLGLGamber	1	1e-05
						ORF 108512	MTLGVMKSMLEKNGSGSGSamber	1	1e-05
						ORF 108513	MSopalREMTRMKNRTGSGSGSamber	1	1e-05
						ORF 108514	MISRNMIKMRVPNGSGSGSamber	1	1e-05
						ORF 108515	MITochreCMGPMASDTGSGSGSamber	1	1e-05
						ORF 108516	MYATHMTDMLRYYGSGSGSamber	1	1e-05
						ORF 108517	MPLISMopalSMTSEGGSGSamber	1	1e-05
						ORF 108518	MLHFFIVYNAIRTRVWVWVLGRamber	1	1e-05
						ORF 108519	MVIKHMNopalMKLVLGSGSGSamber	1	1e-05
						ORF 108520	MIDRQMNRMLPRGGSGSASamber	1	1e-05
						ORF 108521	MRochreAKMAIMPIPKGSGSGSamber	1	1e-05
						ORF 108522	MLopalochreHMQRMCGASGSGSGSamber	1	1e-05
						ORF 108523	MHGNEMLLMILIHGSGSGSamber	1	1e-05
						ORF 108524	MNNKHMHVLNochreGVGSGSGSamber	1	1e-05
						ORF 108525	MPYochreAMQDMISSTGSGSGSamber	1	1e-05
						ORF 108526	MKPopalGMAYMochreIEYGSGSGSamber	1	1e-05
						ORF 108527	MKRHopalMCPMPQIIGSGSGSamber	1	1e-05
						ORF 108528	MTDTVMANMSochreENGSGSGSamber	1	1e-05
						ORF 108529	MNLGHMPIMHTYAGSGSGSamber	1	1e-05
						ORF 108530	MYVVPMCLIVIYVGAGSGCamber	1	1e-05
						ORF 108531	MGLNGMEKLGERPGSGSGSamber	1	1e-05
						ORF 108532	MGIVTMPNMHFopalPGSGSGSamber	1	1e-05
						ORF 108533	MRNTICamberICLEochreMGLGLGLRamber	1	1e-05
						ORF 108534	MLIGKMKHMSTochreYGSGSGSamber	1	1e-05
						ORF 108535	MGKopalKMTCMESGNGSGSGSamber	1	1e-05
						ORF 108536	MPopalAPMCRMSFYTGSGSGSamber	1	1e-05
						ORF 108537	MLIHYMINMCTATGSGSGSamber	1	1e-05
						ORF 108538	METGGMGKMVSochreGGSGSGSamber	1	1e-05
						ORF 108539	MPochreSVMFGMYTLGGSGSGSamber	1	1e-05
						ORF 108540	MNGNKMLLMNVHHGSGSGSamber	1	1e-05
						ORF 108541	MNSRSTRTGSGSGSamber	1	1e-05
						ORF 108542	MCRochreKMEIMNTRLGSGSGSamber	1	1e-05
						ORF 108543	MRSIEMIYMHDPEGSGSGSamber	1	1e-05
						ORF 108544	MHLESMSHMPYochreLGSGSGSamber	1	1e-05
						ORF 108545	MNKVRMPochreMTSRSGSGSGSamber	1	1e-05
						ORF 108546	MYTDQMNLMPSKochreGSGSGSamber	1	1e-05
						ORF 108547	MLDDQMTVMRNRCGSGSGSamber	1	1e-05
						ORF 108548	MNRRQMVEMopalHVHGSGSGSamber	1	1e-05
						ORF 108549	MKASSMEPMIGRIGSGSGSamber	1	1e-05
						ORF 108550	MCFopalopalMHTMIochreLSVSASGSamber	1	1e-05
						ORF 108551	MPHAIMTNMGKGopalGSGSGSamber	1	1e-05
						ORF 108552	MLRochreHMLAMPDRIGSGSGSamber	1	1e-05
						ORF 108553	MamberEIYPopalMVQIopalNIWDochreEMGLGLGLRamber	1	1e-05
						ORF 108554	MNETTMDGMNQRHGSGSGSamber	1	1e-05
						ORF 108555	MRKTKMVNMVochreochreNGSGSGSamber	1	1e-05
						ORF 108556	MNRIDMGNMNDKLGSGSGSamber	1	1e-05
						ORF 108557	MGKochreIMTSMANQHGSGSGSGSamber	1	1e-05
						ORF 108558	MRIKFMENMAVSGGSGSGSamber	1	1e-05
						ORF 108559	MNTPRMRNMDHGTGSGSGSamber	1	1e-05
						ORF 108560	MTEDCMRSMVopalQIGSGSGSamber	1	1e-05
						ORF 108561	MEopalRRMopalTMHISLGSGSGSamber	1	1e-05
						ORF 108562	MKLSTMQRMLRNochreGSGSGSamber	1	1e-05
						ORF 108563	MCPHAMGNMVTHNGSGSGCamber	1	1e-05
						ORF 108564	MALNPMSSMRFQochreGSGSGSamber	1	1e-05
						ORF 108565	MERGQMNNMDNTopalGSGSGSamber	1	1e-05
						ORF 108566	MKTIKMLLMKopalLTGSGSGSamber	1	1e-05
						ORF 108567	MRLLIMLNMTQNIGSGSGSamber	1	1e-05
						ORF 108568	MRRKRMQIMQTTNGSGSGSGSamber	1	1e-05
						ORF 108569	MHIINMTKMKSLKGSGSGSamber	1	1e-05
						ORF 108570	MTSRKMKTMochreSVHGSGSGSamber	1	1e-05
						ORF 108571	MSVochreIMPQMSFNAGSGSGSamber	1	1e-05
						ORF 108572	MAKESMochreQMochreRPGGSGSGSamber	1	1e-05
						ORF 108573	MKKAIMTEMNochreCEGSGSGSamber	1	1e-05
						ORF 108574	MSPPPMKSMDKCPGSGSGSamber	1	1e-05
						ORF 108575	MELPopalMSEMDSRKGSGSGSamber	1	1e-05
						ORF 108576	MKISQMPochreMHAPFGSGSGSamber	1	1e-05
						ORF 108577	MYPKPMAKMochreFGTGSGSGSamber	1	1e-05
						ORF 108578	MPITGMDPMRGTEGSGSGSamber	1	1e-05
						ORF 108579	MEWIochreSIVVLGLGLGLRamber	1	1e-05
						ORF 108580	MKLENMATMKEochreTGSGSGSamber	1	1e-05
						ORF 108581	MSYSTMVNMDRTNGSGSGSamber	1	1e-05
						ORF 108582	MKRQHMINMDGochreKGSGSGSGSamber	1	1e-05
						ORF 108583	MHochreRSMGKMAIKTGSGSGSamber	1	1e-05
						ORF 108584	MLKTIMTYMIHNRGSGSGSamber	1	1e-05
						ORF 108585	MIVDRMKGMRQopalNGSGSGSamber	1	1e-05
						ORF 108586	MDRIPMDSMLLochreRGSGSGSamber	1	1e-05
						ORF 108587	MRAEHMochreNMLLLTGSGSGSamber	1	1e-05
						ORF 108588	MYQSFMIRMCHTQGSGSGSamber	1	1e-05
						ORF 108589	MNILNMIDMTSopalTGSGSGSamber	1	1e-05
						ORF 108590	MKRYKMPLMLLLHGSGSGSamber	1	1e-05
						ORF 108591	MopalHEEMPAMEALLGSGSGSamber	1	1e-05
						ORF 108592	MITIPMQRMLYTNGSGSGSamber	1	1e-05
						ORF 108593	MLKKochreMRSMNPLYGSGSGSamber	1	1e-05
						ORF 108594	MKSRSMIVMQTLNGSGSGSamber	1	1e-05
						ORF 108595	MKQTTMDEMNSECGSGSGSamber	1	1e-05
						ORF 108596	MCYNGMIAMYopalILGSGSGSamber	1	1e-05
						ORF 108597	MTITDMAQMIPRRGSGSGSamber	1	1e-05
						ORF 108598	MHVTEMLDMPKYRGSGSGSamber	1	1e-05
						ORF 108599	MPVSIMTKMopalRDTWAGSGYamber	1	1e-05
						ORF 108600	MQKTIMTPMQopalINGSGSGSamber	1	1e-05
						ORF 108601	MPKGVMKLMIDSLGSGSGSamber	1	1e-05
						ORF 108602	MQochreAFMPLMRLSLGSGSGSamber	1	1e-05
						ORF 108603	MQDMKIPPGSGSGSamber	1	1e-05
						ORF 108604	MQSKYMGAMSKRLGSGSGSamber	1	1e-05
						ORF 108605	MochreRREMASMRECochreGSGSGSGSamber	1	1e-05
						ORF 108606	MopalQNNMDRMAVITGSGSGSamber	1	1e-05
						ORF 108607	MRHSSMVIMTLTHGSGSGSamber	1	1e-05
						ORF 108608	MHVFAMGNMLENTGSGSGSamber	1	1e-05
						ORF 108609	MHPKIMIVMETTNGSGSGSamber	1	1e-05
						ORF 108610	MGESKMSRMKDHKGSGSGSamber	1	1e-05
						ORF 108611	MPSLRMVRMYPSVGSGLGLRamber	1	1e-05
						ORF 108612	MKPKIMDRMHGYGGAGSVSamber	1	1e-05
						ORF 108613	MRQSSMRQMPFLLGSGSGSamber	1	1e-05
						ORF 108614	MAILTMQRMATSGGSGSGSamber	1	1e-05
						ORF 108615	MHQKHMVKMFAQPGSGSGSamber	1	1e-05
						ORF 108616	MYVKLMPPMDFYochreGSGSGCamber	1	1e-05
						ORF 108617	MochreochreDAMHSMQTTRGSGSGSamber	1	1e-05
						ORF 108618	MATKAMEQMopalRPYGSGSGSamber	1	1e-05
						ORF 108619	MKHPSMLTMSTPGGSGSGSamber	1	1e-05
						ORF 108620	MSKQGVTIMPKVPGSGSGSamber	1	1e-05
						ORF 108621	MNRAKMKPMRopalRRGSGSGSamber	1	1e-05
						ORF 108622	MPGYGMochrePMARTRGSGSGSamber	1	1e-05
						ORF 108623	MGochreNRMRQMochreIPDGSGSGSamber	1	1e-05
						ORF 108624	MAKNochreMSDMQSRTGSGSGSamber	1	1e-05
						ORF 108625	MochreTKTMLTMISRochreGSGSGSamber	1	1e-05
						ORF 108626	MGIDHMSNMSRANGSGSGSamber	1	1e-05
						ORF 108627	MRopalYPMYIMGSNKGSGSGSamber	1	1e-05
						ORF 108628	MCVGTMTKMQTLIGSGSGSamber	1	1e-05
						ORF 108629	MTIRTMRSMETSTGSGSGSamber	1	1e-05
						ORF 108630	MEGVQMETMDNGHGSGSGSamber	1	1e-05
						ORF 108631	MTKochreVMLYMopalHGNGSGSGSamber	1	1e-05
						ORF 108632	MADAopalMHYMochreTAPGSGSGSamber	1	1e-05
						ORF 108633	MTQHDMYHMochreHRSGSGSGSamber	1	1e-05
						ORF 108634	MSGopalGMKEMIHVIGSGSGSamber	1	1e-05
						ORF 108635	MTHYTMHDMAIVAGSGSGSamber	1	1e-05
						ORF 108636	MEKIKMSVMKRNLGSGSGSamber	1	1e-05
						ORF 108637	MNTLLMochreTMNGKLGSGSGSamber	1	1e-05
						ORF 108638	MDRIGMKNMPNRIGSGSGSamber	1	1e-05
						ORF 108639	MRLSQMRRMGochrePHGSGSGSamber	1	1e-05
						ORF 108640	MGHochreTMNLMSLFTGSGSGSamber	1	1e-05
						ORF 108641	MKSIHMTQMGLSIGSGSGSamber	1	1e-05
						ORF 108642	MCPVSMANMYPNPGSGSGSamber	1	1e-05
						ORF 108643	MGHQVMTPMQSSTGSGSGSamber	1	1e-05
						ORF 108644	MEopalMSKHVGSGSGSamber	1	1e-05
						ORF 108645	MRTochreYMNHMEPRIGSGSGSamber	1	1e-05
						ORF 108646	MQRLLMRRMKSYochreGSGSGSamber	1	1e-05
						ORF 108647	MKTDTMTSMVSTIGSGSGSamber	1	1e-05
						ORF 108648	MPLIHPSYGSGSVSamber	1	1e-05
						ORF 108649	MTFQochreMCTMEKNTGSGSGSamber	1	1e-05
						ORF 108650	MYHNSMTGMRochreKTGSGSGSamber	1	1e-05
						ORF 108651	MGTVHMINMFSHKGSGSGSamber	1	1e-05
						ORF 108652	MNochreNSMQPMAKQKGSGSGSamber	1	1e-05
						ORF 108653	MopalAVPMYochreMILDVGSGSGSamber	1	1e-05
						ORF 108654	MochreKRDMPYMKKQochreGSGSGSamber	1	1e-05
						ORF 108655	MSTAVMCFMNochreNRGSGSGSamber	1	1e-05
						ORF 108656	MVYNHMYGMQFTochreGSGSGSamber	1	1e-05
						ORF 108657	MDRTTMTYMEAHPGSGSGSamber	1	1e-05
						ORF 108658	MQSamberQopalELopalQLHVGLGLGLRamber	1	1e-05
						ORF 108659	MTNochreNMEochreMYAHPGSGSGSamber	1	1e-05
						ORF 108660	MIFVKCDKCVILVGLGLGLRamber	1	1e-05
						ORF 108661	MLQSKMHQMLQLDGSGSGSamber	1	1e-05
						ORF 108662	MGKochreQMEKMRATGGSGSGSamber	1	1e-05
						ORF 108663	MTPNEMPNMIopalKochreGSGSGSamber	1	1e-05
						ORF 108664	MARopalKMKRMSENRGSGSGSamber	1	1e-05
						ORF 108665	MTHTFMLRMSochreLIGSGSGSamber	1	1e-05
						ORF 108666	MFFGopalMSRMVGTRGSGSGSamber	1	1e-05
						ORF 108667	MKNIIopalIQopalKNEMGLGLGLRamber	1	1e-05
						ORF 108668	MTGPLMNopalMGNLRGSGSGSamber	1	1e-05
						ORF 108669	MGLHochreMHSRopalDTDRSGSGSamber	1	1e-05
						ORF 108670	MIEITMQRMHIPKGSGSGSamber	1	1e-05
						ORF 108671	MHYPVMAVMQGopalPGSGSGSamber	1	1e-05
						ORF 108672	MDASQMTKMRNTPGSGSGSGSamber	1	1e-05
						ORF 108673	MKILHMNTMSIochreTGSGSGSamber	1	1e-05
						ORF 108674	MSKEHMTRMTVTEGSGSGSamber	1	1e-05
						ORF 108675	MLREochreMKIMYSASGSGSGSamber	1	1e-05
						ORF 108676	MIPTVMPIMVYEQGSGSGSamber	1	1e-05
						ORF 108677	MASKKMQASAATGGAGSGGamber	1	1e-05
						ORF 108678	MREIIMKNMQHTDGSGSGSamber	1	1e-05
						ORF 108679	MTKTKMTPMENKFGSGSGSamber	1	1e-05
						ORF 108680	MRTKSMochrePMHAQNGSGSGLRamber	1	1e-05
						ORF 108681	MRKNRMYRMRPQKGSGSGSamber	1	1e-05
						ORF 108682	MTHopalSMDDMVESHGSGSGSamber	1	1e-05
						ORF 108683	MSRHQMLSMCRCKGSGSGSamber	1	1e-05
						ORF 108684	MNSFochreMTTMKNTYGSGSGSamber	1	1e-05
						ORF 108685	MGLSopalMKopalMYNATGSGSGSamber	1	1e-05
						ORF 108686	MKITEMNIMSSGEGSGSGSamber	1	1e-05
						ORF 108687	MVANNMHCMKNLLGSGSGSamber	1	1e-05
						ORF 108688	MPAochreEMGPMLSKTGSGSGSamber	1	1e-05
						ORF 108689	MochreHPSMSEMIPNochreGSGSGSamber	1	1e-05
						ORF 108690	MTLARMopalochreMSopalLopalGSGSGSamber	1	1e-05
						ORF 108691	MDPTHMVRMQPCAGSGSGSamber	1	1e-05
						ORF 108692	MDRNIMSYMochrePLNGSGSGSamber	1	1e-05
						ORF 108693	MopalIEHMDQMIPVYGSGSGSamber	1	1e-05
						ORF 108694	MWNNGSYASTTWVWVWVFGRamber	1	1e-05
						ORF 108695	MEKINYVYYERSTRVWVWVLGRamber	1	1e-05
						ORF 108696	MIPAQMTKMPPHEGSGSGSamber	1	1e-05
						ORF 108697	MKLGRMPPMTPNTGSGSGSamber	1	1e-05
						ORF 108698	MHDIQMRRMDKKTGSGSGSamber	1	1e-05
						ORF 108699	MVKLDMKIMKGLPGSGSGSamber	1	1e-05
						ORF 108700	MNSPKMTPMQKKRGSGSGSamber	1	1e-05
						ORF 108701	MQTLLMQSMLNYNGSGSGSamber	1	1e-05
						ORF 108702	MSSHLMQKMQKINGSGSGSamber	1	1e-05
						ORF 108703	MNQKKMRopalMLIYRGSGSGSamber	1	1e-05
						ORF 108704	MIEFTMochrePMCPSEGLGLGLRamber	1	1e-05
						ORF 108705	MNTochreSMNQMPSTIGSGSGSamber	1	1e-05
						ORF 108706	MHTYEMDTMopalTSIGSGSGSamber	1	1e-05
						ORF 108707	MIDSDMRAMSGHLGSGSGSamber	1	1e-05
						ORF 108708	MSTLRMEEMTQochreVGSGSGSamber	1	1e-05
						ORF 108709	MDTKNMPAMochreRNSGSGSGSamber	1	1e-05
						ORF 108710	MTRIGMRRMochreHEIGSGSGSamber	1	1e-05
						ORF 108711	MCopalRKMSAMARochreHGSGSGSamber	1	1e-05
						ORF 108712	MKRochreIMIQMIHRIGSGSGSamber	1	1e-05
						ORF 108713	MIopalSKMKPMochreILochreGSGSGSamber	1	1e-05
						ORF 108714	MGFTRMNHMHHSHGSGSGSamber	1	1e-05
						ORF 108715	MTKCNMKVMRRochreochreGSGSGSamber	1	1e-05
						ORF 108716	MALEHMKTMRHGTGSGSGSamber	1	1e-05
						ORF 108717	MYPGHMSAMICSKGSGSGSamber	1	1e-05
						ORF 108718	MTHochreSMYIMLochreLGGSGSGSamber	1	1e-05
						ORF 108719	MNopalKKMSRMSSDopalGSGSGSamber	1	1e-05
						ORF 108720	MKEHPMQSMRSopalRGSGSGSamber	1	1e-05
						ORF 108721	MTKochreRMTVMVVPFGSGSGSamber	1	1e-05
						ORF 108722	MNPTRMCNMPRLIGSGSGSamber	1	1e-05
						ORF 108723	MALCDMLRMNochreRDGSGSGSamber	1	1e-05
						ORF 108724	MGTTPMNHMPKLopalGSGSGSamber	1	1e-05
						ORF 108725	MIGCRMESMNLTEGSGSGSamber	1	1e-05
						ORF 108726	MLQRSMRDMVRAIGSGSGSamber	1	1e-05
						ORF 108727	MNopalNAMVHMSGIPGSGSGSamber	1	1e-05
						ORF 108728	MEAIGMochreNMAFSIGSGSGSamber	1	1e-05
						ORF 108729	MSQSLMRKMPopalIDGSGSGSamber	1	1e-05
						ORF 108730	MQGQNMAAMKPTRGSGSGSamber	1	1e-05
						ORF 108731	MTSVIMATMVNIochreGSGSGSamberVGRRKRSEamber	1	1e-05
						ORF 108732	MSNTNMFQMPRIAGSGSGSamberVGRRKRamber	1	1e-05
						ORF 108733	MHHREMTTMGCEIGSGSGSamber	1	1e-05
						ORF 108734	MGochreKochreMHLMQCTHGSGSGSamber	1	1e-05
						ORF 108735	MIPPTMPNMQHVTGSGSGSamber	1	1e-05
						ORF 108736	MPPopalVMNGMANSKGSGSGTamber	1	1e-05
						ORF 108737	MAKPDMDPMKQHSGSGSGSamber	1	1e-05
						ORF 108738	MTDVIMNRMYDRAGSGSGSamber	1	1e-05
						ORF 108739	MKVAGMPSMIIEIGSGSGSamber	1	1e-05
						ORF 108740	MTHDTMQPMochreDRTGSGSGSamber	1	1e-05
						ORF 108741	MYTVNMNGMSRTTGSGSGSGSamber	1	1e-05
						ORF 108742	MTRITMALMHDKSGSGSGSamber	1	1e-05
						ORF 108743	MAPSGMASMochreRSPGSGSGSamber	1	1e-05
						ORF 108744	MKGQQMQEMochrePLKGSGSGSamber	1	1e-05
						ORF 108745	MQASSMLYMNLYAGSGSGSamber	1	1e-05
						ORF 108746	MKTRGMDQMPLDSGSGSGSamber	1	1e-05
						ORF 108747	MLTFIMIRMRKGRGSGSGSamber	1	1e-05
						ORF 108748	MLPDRMTEMPHAochreGSGSGSamber	1	1e-05
						ORF 108749	MQRQTMCSMQDHIGSGSGSamber	1	1e-05
						ORF 108750	MKRNKMPAMAochreTPGSGSGSamber	1	1e-05
						ORF 108751	MSSHSMLCMKNPNGSGSGSamber	1	1e-05
						ORF 108752	MTHTSMKKMLTGLGSGSGSamber	1	1e-05
						ORF 108753	MQRLopalMochrePMTARNGSGSGSamber	1	1e-05
						ORF 108754	MKYochreDMKHMVNQKGSGSGSamber	1	1e-05
						ORF 108755	MRQIHMVKMHopalLNGSGSGSamber	1	1e-05
						ORF 108756	MPopalRRMLRMochreRCRGSGSGSamber	1	1e-05
						ORF 108757	MARIIMPSMAGSGGSGSGSamber	1	1e-05
						ORF 108758	MNRQQMLLMRSQSGSGSGSamber	1	1e-05
						ORF 108759	MTIKQMNTMQopalKRGSGSGSamber	1	1e-05
						ORF 108760	MRYFYMTTMochreTYLGSGSGSamber	1	1e-05
						ORF 108761	MHARNMPNMSNPSGSGSGSamber	1	1e-05
						ORF 108762	MGAGHMILMPRochreopalGSGSGSamber	1	1e-05
						ORF 108763	MGochreRQMPopalMTYFPGSGSGSamber	1	1e-05
						ORF 108764	MRPEQMEQMVQNEGSGSGSamber	1	1e-05
						ORF 108765	MPVIRMIIMTVEDGSGSGSamber	1	1e-05
						ORF 108766	MGSLEMDGMochreNIDGSGSGSamber	1	1e-05
						ORF 108767	MKTKNMQochreMopalLFTGSGSGSamber	1	1e-05
						ORF 108768	MKYTTMRIMGKLAGSGSGSamber	1	1e-05
						ORF 108769	MTTAPMochreRMLGNLGSGSGLRamber	1	1e-05
						ORF 108770	MHGNHMYochreMSRVFGSGSGSamber	1	1e-05
						ORF 108771	MNIopalQMRVMRPLHGSGSGSamber	1	1e-05
						ORF 108772	MSRLTMRNMTASNGSGSGSamber	1	1e-05
						ORF 108773	MTopalETMSochreMKQRDGSGSGSamber	1	1e-05
						ORF 108774	MHSTRMopalKMKAERGSGSGSamber	1	1e-05
						ORF 108775	MQIKNNVRNATamberTWVWVWVLGRamber	1	1e-05
						ORF 108776	MYVopalochreMVTMHQYTGSGSGSamber	1	1e-05
						ORF 108777	MPQHIMKNMEPEKGSGSGSamber	1	1e-05
						ORF 108778	MochreGNIMTLMochreKCNGSGSGSamber	1	1e-05
						ORF 108779	MRKNAMQHMSLITGSGSGSamber	1	1e-05
						ORF 108780	MISEEMQKMPRQIGSGSGSamber	1	1e-05
						ORF 108781	MTPSIMQVMNGVAGSGSGSamber	1	1e-05
						ORF 108782	MAYIIMYTMADRSGSGSGSamber	1	1e-05
						ORF 108783	MNETochreMHNMPIDTGSGSGSamber	1	1e-05
						ORF 108784	MRTIPMSVMSGTPGSGSGSamber	1	1e-05
						ORF 108785	MTYDSMTIMCRVCGSGSGSamber	1	1e-05
						ORF 108786	MKHRNMNSMKKRAGSGSGSamber	1	1e-05
						ORF 108787	MIKQNMYQMGRGSGSGSGSamber	1	1e-05
						ORF 108788	MTEIVMVIMTSILGSGSGSamber	1	1e-05
						ORF 108789	MKSQochreMochreHMQSLRGSGSGSamber	1	1e-05
						ORF 108790	MKopalTochreMSVMPVYQGSGSGSamber	1	1e-05
						ORF 108791	MRKYVMLochreMPLNKGSGSGSamber	1	1e-05
						ORF 108792	MGLRFMPLMochreLLIGSGSGSamber	1	1e-05
						ORF 108793	MLCAKMRIMFCNIGSGSGSamber	1	1e-05
						ORF 108794	MGochreLVMTRMochreVRSGSGSGSamber	1	1e-05
						ORF 108795	MRDCQMRTMRETTGSGSGSamber	1	1e-05
						ORF 108796	MEGRopalMRSMEPFSGSGSGSamber	1	1e-05
						ORF 108797	MPVKLMPRMPKINGSGSGSamber	1	1e-05
						ORF 108798	MHLSEMKIMCochreTNGSGSGSamber	1	1e-05
						ORF 108799	MHCAKMYLMLHENGSGSGSamber	1	1e-05
						ORF 108800	MSLopalRMSPMHVSNGSGSGSamber	1	1e-05
						ORF 108801	MSVKRMVIMFPKochreGSVSGSamber	1	1e-05
						ORF 108802	MPSQKMPTMKIGochreGSGSGSamber	1	1e-05
						ORF 108803	MRQTRMTDMLHochreSGSGSGSamber	1	1e-05
						ORF 108804	MIELKCILCLIILGLGLGLRamber	1	1e-05
						ORF 108805	MSRTPMEQMEHochreSGSGSGSamber	1	1e-05
						ORF 108806	MGEVRMIopalMQKLKGSASGSamber	1	1e-05
						ORF 108807	MRKKochreMGIMYGHPGSGSGSamber	1	1e-05
						ORF 108808	MPQochreNMQKMTSSEGSWSRSamber	1	1e-05
						ORF 108809	MSRNGMKSMECAHGSGSGSamber	1	1e-05
						ORF 108810	MNEAVMLRMCALYGSGSGSamber	1	1e-05
						ORF 108811	MHDRIMIPMTRochreYGSGSGSamber	1	1e-05
						ORF 108812	MGGSKMKYMTSGGGSGSGSamber	1	1e-05
						ORF 108813	MYSTopalMAGMPALGVSGSGSamber	1	1e-05
						ORF 108814	MNQAQMYQMLNFLGSGSGSamber	1	1e-05
						ORF 108815	MQHKochreMAPMLSSGGSGSGSamber	1	1e-05
						ORF 108816	MTopalTTMHPMGDSIGSGSGSamber	1	1e-05
						ORF 108817	MRQKopalMHKMITNRGSGSGSamber	1	1e-05
						ORF 108818	MEVQAMopalGMVKYVGSGSGSamber	1	1e-05
						ORF 108819	MTSSKMRSMTGLTGSGSGSamber	1	1e-05
						ORF 108820	MQRHLMGDMRQGHGSGSGSamber	1	1e-05
						ORF 108821	MYGNRMNNMIochreKDGSGSGSamber	1	1e-05
						ORF 108822	MDIIPMDopalMISVCGSGSGSamber	1	1e-05
						ORF 108823	MKTQLMochreSMLGPSGSGSGSamber	1	1e-05
						ORF 108824	MGISDMRILEPochreQGSGSGSamber	1	1e-05
						ORF 108825	MLochreWTPSAGPGPGHamber	1	1e-05
						ORF 108826	MNRSQMKQMVTLAGSGSGSamber	1	1e-05
						ORF 108827	MochreQHQMPAMSIRHGSGSGSamber	1	1e-05
						ORF 108828	MLPLSMGVMSopalHPGSGSGSamber	1	1e-05
						ORF 108829	MYECRMYGMAGSGGSGSGSamber	1	1e-05
						ORF 108830	MKVDochreMLTMKochreVVGSGSGSamber	1	1e-05
						ORF 108831	MAQochrePMPDMKFCVGSGSGSamber	1	1e-05
						ORF 108832	MYYSYMQVMQTAYGSGSGSamber	1	1e-05
						ORF 108833	MTIPochreMTNMRVLNGSGSGSamber	1	1e-05
						ORF 108834	MKochreKAMopalNMTDETGSGSGSamber	1	1e-05
						ORF 108835	MTVLopalMHVMHTQKGSGSGSamber	1	1e-05
						ORF 108836	MSNTKMPopalMDRIKGSGSGSamber	1	1e-05
						ORF 108837	MHKochreRMYIMYKTPGSGSGSamber	1	1e-05
						ORF 108838	MEAIQMHSMQKCNGSGSGSamber	1	1e-05
						ORF 108839	MQLNKMHTMVRGLGSGSGSamber	1	1e-05
						ORF 108840	MKNochreLMYTMATHLGSGSGSamber	1	1e-05
						ORF 108841	MLRSFMINMKYRKGSGSGSamber	1	1e-05
						ORF 108842	MCANRMochreopalMTochreNRGSGSGSamber	1	1e-05
						ORF 108843	MSochreGEMKAMRRLKGSGSGSamber	1	1e-05
						ORF 108844	MTDRRMNYMRKEPGSGSGSamber	1	1e-05
						ORF 108845	MTTAAMHQMDochreLPGSGSGSamber	1	1e-05
						ORF 108846	MKNDNMAochreMNGDQGSGSGSamber	1	1e-05
						ORF 108847	MKSIVMERMETLKGSGSGSamber	1	1e-05
						ORF 108848	MAPVNMSLMTochreYochreGSGSGSamber	1	1e-05
						ORF 108849	MKKAKMPNMTQNTGSGSGSamber	1	1e-05
						ORF 108850	MTHNRMKRMCRNRGSGSGSamber	1	1e-05
						ORF 108851	MDSKRMVCMKPRLGSGSGSamber	1	1e-05
						ORF 108852	MRQRIMQQMYQNLGSGSGSamber	1	1e-05
						ORF 108853	MGRFEMAHMRTNFGSGSGSamber	1	1e-05
						ORF 108854	MRPochreQMFLMKAKochreGSGSGSamber	1	1e-05
						ORF 108855	MIIPRMPGLKHTGGDGSGSamber	1	1e-05
						ORF 108856	MTRLCMNVMSochreLRGSGSGSamber	1	1e-05
						ORF 108857	MGTKTMGochreMRopalHVGSGSGSamber	1	1e-05
						ORF 108858	MopalKochreDMSGMSRochreKGSGSamber	1	1e-05
						ORF 108859	MTKKochreMAIMSFSRGSGSGLRamber	1	1e-05
						ORF 108860	MCIochreIMQFMSKITGSGSGSamber	1	1e-05
						ORF 108861	MQQTGMRNMICPVGSGSGSamber	1	1e-05
						ORF 108862	MKGPHMLAMVAVKGSGSGSamber	1	1e-05
						ORF 108863	MIKILMGTMEDTIGSGSGSamber	1	1e-05
						ORF 108864	MPRAGMIIMDLRRGSGSGSamber	1	1e-05
						ORF 108865	MKIRTMKSMHKopalGGSGSGSamber	1	1e-05
						ORF 108866	MRLopalIMFRMYRFHGSGSGSamber	1	1e-05
						ORF 108867	MopalYLKMATMIESYGSGSGSamber	1	1e-05
						ORF 108868	MopalQIPMYGMITYLGSGSGSamber	1	1e-05
						ORF 108869	MAGVopalMYPMVYKAGSGSGSamber	1	1e-05
						ORF 108870	MIQNPMTSMRTSRGSGLGLRamber	1	1e-05
						ORF 108871	MNQHLMochreKMFRNYGSGSGSamber	1	1e-05
						ORF 108872	MNPYSMHKMGGEopalVSWSGSamber	1	1e-05
						ORF 108873	MNIRQMVEMQKSochreGSGSGSamber	1	1e-05
						ORF 108874	MPYKNMIRMGHPEGSGSGSamber	1	1e-05
						ORF 108875	MKochreKLMLKMYHALGSGSGSamber	1	1e-05
						ORF 108876	MGKKLLKKopalNDYKGLDLGLRamber	1	1e-05
						ORF 108877	MQQQGMGDMRIRDGSGSGSamber	1	1e-05
						ORF 108878	MIESKMGTMYAGSGSGSGSamber	1	1e-05
						ORF 108879	MFNPDMVopalMochreEKTGSGSGSamber	1	1e-05
						ORF 108880	MTochreTSMopalGMKKTSGSGSGSamber	1	1e-05
						ORF 108881	MPIQEMNTMPIEGGSGSGSamber	1	1e-05
						ORF 108882	MIYKAMTPMHKERGSGLGLRamber	1	1e-05
						ORF 108883	MTRCKMTKMAochreHIGSGSGSamber	1	1e-05
						ORF 108884	MIQRSMITMKLPTGSGSGSamber	1	1e-05
						ORF 108885	MELQochreMERMopalNochreSGPGSGSamber	1	1e-05
						ORF 108886	MQNochrePMSAMochreITIGSGSGSamber	1	1e-05
						ORF 108887	MSSochreKNAYYVTopalTWVWVWVLGRamber	1	1e-05
						ORF 108888	MSDCHMLTMTRNochreGSGSGSamber	1	1e-05
						ORF 108889	MVARGMNPMGochreNRGSGSGSamber	1	1e-05
						ORF 108890	MKKHAMDYMopalRSVGSGSGSamber	1	1e-05
						ORF 108891	MPochreQFMESMHFVIGSGSGSamber	1	1e-05
						ORF 108892	MHVTopalMSEMAKENGSGSGSamber	1	1e-05
						ORF 108893	MTopalTochreMochreRMYARLGSGSGSamber	1	1e-05
						ORF 108894	MTRNRMEKMEPopalPGSGSGSamber	1	1e-05
						ORF 108895	MSYopalSMochreLMSALVGSGSGSamber	1	1e-05
						ORF 108896	MPAQDMTIMNAINGSGSGCamber	1	1e-05
						ORF 108897	MPITIMFFMSILVGSGSGSamber	1	1e-05
						ORF 108898	MNSRochreMNochreMSYRRGSGSGSamber	1	1e-05
						ORF 108899	MLHRochreMDRMHFTPGSGSGSamber	1	1e-05
						ORF 108900	MIPLKMGVMYGKRGSGSGSamber	1	1e-05
						ORF 108901	MCSSPMYRMochreochreVopalGSGSGSamber	1	1e-05
						ORF 108902	MNSopalochreMQDMQPNKGSGSGSamber	1	1e-05
						ORF 108903	MKPTSMSSMRSDEGSGSGSamber	1	1e-05
						ORF 108904	MVKSSMQEMochreRTTGSGSGSamber	1	1e-05
						ORF 108905	MRSISMSCMREQVGSGSGSamber	1	1e-05
						ORF 108906	MKRochreSMRNMochrePFIGSGSGSamber	1	1e-05
						ORF 108907	MGTochreEMKYMCLSGGSGSGSamber	1	1e-05
						ORF 108908	MSVTQMQHMYPVKGSGSGSamber	1	1e-05
						ORF 108909	MRPKIMAYMLGITGSGSGSamber	1	1e-05
						ORF 108910	MRKRNMAAMTHAVGSGSGSamber	1	1e-05
						ORF 108911	MTDLLMRLMETGochreGSGSGSamber	1	1e-05
						ORF 108912	MVVKAMopalIMRopalQAGSGSGSamber	1	1e-05
						ORF 108913	MLochrePQMRSMTochreLPGSGSGSamber	1	1e-05
						ORF 108914	MRISHMopalTMRNVAGSGSGSamber	1	1e-05
						ORF 108915	MGopalPGMTKMILKDGSGSGSamber	1	1e-05
						ORF 108916	MRNGRMopalochreMRKHPGSGSGSamber	1	1e-05
						ORF 108917	MGLAPMKQMopalAACGSGSGSamber	1	1e-05
						ORF 108918	MKLQochreMSPMochreTCAGSGSGSamber	1	1e-05
						ORF 108919	MQTLNMopalGMAVIEGSGSGSamber	1	1e-05
						ORF 108920	MTQGTMEAMRYPIGSGSGSamber	1	1e-05
						ORF 108921	MITKFMYTMYFKKGSGSGSamber	1	1e-05
						ORF 108922	MQGAPMMGMEGRRGSGSGAamber	1	1e-05
						ORF 108923	MTKRDMDHMSHPVGSGSGSamber	1	1e-05
						ORF 108924	MVKCPMIPMTGTNGSGSGSamber	1	1e-05
						ORF 108925	MopalSTDMochreRMIASTGSGSGSamber	1	1e-05
						ORF 108926	MKANQMCTMQPopalKGSGSGSamber	1	1e-05
						ORF 108927	MSGLTMITMopalTochreIGSGSGSamber	1	1e-05
						ORF 108928	MVopalIopalMKEMIATNGSGSGSamber	1	1e-05
						ORF 108929	MKRTKMQTMPHCSGSGSGSamber	1	1e-05
						ORF 108930	MSIEPMYNMSKIRGSGSGSamber	1	1e-05
						ORF 108931	MGNCEMESMTochreRRGSGSGSamber	1	1e-05
						ORF 108932	MEDTNMTEMIKPGGSGSGSamber	1	1e-05
						ORF 108933	MEPIIMTTMASLTGSGSGSamber	1	1e-05
						ORF 108934	MRNRTMPKMPGVPGSGSGSamber	1	1e-05
						ORF 108935	MDPDVMREMTDVKGSGSGSamber	1	1e-05
						ORF 108936	MGochreGTMRTMochreLESGSGSGSamber	1	1e-05
						ORF 108937	MVHopalRMPRMAHQPGSGSGSamber	1	1e-05
						ORF 108938	MHRNGMLEMLTPochreGSGSGSamber	1	1e-05
						ORF 108939	MLTDAMKTMNTYTGSGSGSamber	1	1e-05
						ORF 108940	MRIVDMSRMochreNITGSGSGSamber	1	1e-05
						ORF 108941	MopalNDQMLPMGDKTGSGSGSamber	1	1e-05
						ORF 108942	MTochreNSMEGMPRALGSGSGSamber	1	1e-05
						ORF 108943	MCochrePLMLLMochreRALGSGSVSamber	1	1e-05
						ORF 108944	MNVSNRGKMSRQGGSGAGSamber	1	1e-05
						ORF 108945	MopalNQQMGNMNATRGSGSGSamber	1	1e-05
						ORF 108946	MEKRRMHPMGTFTGSGSGSamber	1	1e-05
						ORF 108947	MTVLochreMILMQRARGSGSGSamber	1	1e-05
						ORF 108948	MRGRLMKRMKEKPGSGSGSamber	1	1e-05
						ORF 108949	MYLVVMIPMHFSSGSGSGSamber	1	1e-05
						ORF 108950	MISopalSMEEMSCSIWSGSGSamber	1	1e-05
						ORF 108951	MNSTLMASMochreSVAGSGSGSamber	1	1e-05
						ORF 108952	MKNEPMTLMFTPNGSGSGSamber	1	1e-05
						ORF 108953	MGNFKMPKMochreARGGSGSGSamber	1	1e-05
						ORF 108954	MAQYTMREMIRYLGSGSGSamber	1	1e-05
						ORF 108955	MREAVMSIMochreRSRGSGSGSamber	1	1e-05
						ORF 108956	MRPRRMNQMKKPSGSGSGSamber	1	1e-05
						ORF 108957	MPLINMIGMPIVSGAGSASamber	1	1e-05
						ORF 108958	MILVRMRAMFKLKGSGSGSamber	1	1e-05
						ORF 108959	MNQSQMHRMTRPIGSGSGSamber	1	1e-05
						ORF 108960	MRopalQAMYIMQQKHGSGSGSamber	1	1e-05
						ORF 108961	MAKSochreMVVMopalQHHGSGSGSamber	1	1e-05
						ORF 108962	MRAGAMSNMochreTDPGSGSGSamber	1	1e-05
						ORF 108963	MQVNPMQopalMochreHGHGSGSGSamber	1	1e-05
						ORF 108964	MQFEEMVDMNITLGSGSGSamber	1	1e-05
						ORF 108965	MYEKHMPochreMRKNQGSGSGSamber	1	1e-05
						ORF 108966	MKQSSMTRMIFNKGSGSGSamber	1	1e-05
						ORF 108967	MTPAKMQQMSHDDGSGSGSamber	1	1e-05
						ORF 108968	MKGHTMSIMKCGAGSGSGSamber	1	1e-05
						ORF 108969	MNYNTMASMRSRLGSGSGSamber	1	1e-05
						ORF 108970	MSAYNMSIMopalCSRGSGSGSamber	1	1e-05
						ORF 108971	MNIYYMopalTMSRPRGSGSGSamber	1	1e-05
						ORF 108972	MCRQopalMSGMLPILGSGSGSamber	1	1e-05
						ORF 108973	MTKochreVMKLMTGopalDGSGSGSamber	1	1e-05
						ORF 108974	MKVSRMochreCMochreATDGSGSGSamber	1	1e-05
						ORF 108975	MochreGNQMYHMSIHYGSGSGSamber	1	1e-05
						ORF 108976	MASPKMLTMopalRSYGSGSGSamber	1	1e-05
						ORF 108977	MVochreNopalMGNMYEGQGSGLGHRamber	1	1e-05
						ORF 108978	MKPTIMSTIILDMGLGLGLRamber	1	1e-05
						ORF 108979	MYYopalKMAPMTTRDGSGSGSamber	1	1e-05
						ORF 108980	MTEQRMKGMGQEKGSGSGSamber	1	1e-05
						ORF 108981	MHSNDMKAMTSALGSGSGSamber	1	1e-05
						ORF 108982	MQPRKMTTMNVQRGSGSGSamber	1	1e-05
						ORF 108983	MTQKopalMKAMQKRSGSGSGSamber	1	1e-05
						ORF 108984	MKLDNMIKMQQHRGSGSGSamber	1	1e-05
						ORF 108985	MDopalQKMLEMochreCRAGSGSGSGSamber	1	1e-05
						ORF 108986	MRQTEMQNMHTAHGCGSGSamberVGRRKRamber	1	1e-05
						ORF 108987	MQNKNYESYETRNWVWVWVWVLGRamber	1	1e-05
						ORF 108988	MCQKNMYNMPochreNGGSGSGSamber	1	1e-05
						ORF 108989	MSTTLMGNMochreKSGGSGSGSamber	1	1e-05
						ORF 108990	MLDILMQNMDTLLGSGSGSamber	1	1e-05
						ORF 108991	MSKNochreMQIMPESPGSGSGSamber	1	1e-05
						ORF 108992	MKQDVMRQMSochreDEGSGSGSamber	1	1e-05
						ORF 108993	MSIopalRMLHMQKACGSGSGSamber	1	1e-05
						ORF 108994	MAKTLMVIMHLQLGSGSGSamber	1	1e-05
						ORF 108995	MNALNMochreNMCCIVGSGSGSamber	1	1e-05
						ORF 108996	MGopalTLSRRYIHVRSRNETNEYSYWVWVWVLGRamber	1	1e-05
						ORF 108997	MNLRKMIRMLTochreTGSGSGSamber	1	1e-05
						ORF 108998	MLFGKMPPMGTLSGSGSGSamber	1	1e-05
						ORF 108999	MGRKQMPGMGKQNGSGSGSamber	1	1e-05
						ORF 109000	MNopalLIMQQMHIHLGSGSGSamber	1	1e-05
						ORF 109001	MARKYMEDMochrePQKGSGSGSamber	1	1e-05
						ORF 109002	MELIQMKLMopalTYVGSGSGSamber	1	1e-05
						ORF 109003	MNTEEMNTMDRGPGSGSGSamber	1	1e-05
						ORF 109004	MAKRIMIochreMKNAYGSGSGSamber	1	1e-05
						ORF 109005	MTTGPMHCMGPLopalGSGSGSamber	1	1e-05
						ORF 109006	MIDRNMTPMopalEHQGSGSGYamber	1	1e-05
						ORF 109007	MSGINMLGMKTLFGSGSGSamber	1	1e-05
						ORF 109008	MNRFNMLSMHPGopalGSGSGSamber	1	1e-05
						ORF 109009	MGLNIMTLMTGKYGSGSGSamber	1	1e-05
						ORF 109010	MSSDIMRQMDPEIGSGSGSamber	1	1e-05
						ORF 109011	MGHKSMGRMIPIopalGSGSGSamber	1	1e-05
						ORF 109012	MQDKRMochreTMNESRGSGSGSamber	1	1e-05
						ORF 109013	MRopalEEMTSMKLochreVGSGSGSamber	1	1e-05
						ORF 109014	MTQHAMTYMochreQSochreGSGSGSamber	1	1e-05
						ORF 109015	MPCNIMDKMEIANGSGSGSamber	1	1e-05
						ORF 109016	MQSRTMPAMQNSIVSGAGSamber	1	1e-05
						ORF 109017	MRNKQMHYMKSSKGSGSGSamber	1	1e-05
						ORF 109018	MSHochreHMYKMQKFHGSGSGSamber	1	1e-05
						ORF 109019	MTopalAopalMKNMochreRDPGSGSGSamber	1	1e-05
						ORF 109020	MFKSQMRAMFTPPGSGSGSamber	1	1e-05
						ORF 109021	MPDHIMVLMQTRFGSGSGSamber	1	1e-05
						ORF 109022	MopalRSGMTDMRochreNLGSGSGSamber	1	1e-05
						ORF 109023	MNKREMHQNVNLTWVWVWVLGRamber	1	1e-05
						ORF 109024	MHINopalMRTMRochreVSGSGSGSamber	1	1e-05
						ORF 109025	MAGGTMKochreMYHVKGSGSGSamber	1	1e-05
						ORF 109026	MDERYMYNMAKSNGSGSGSamber	1	1e-05
						ORF 109027	MNVSAMochreCMDochreNIGSGSGSamber	1	1e-05
						ORF 109028	MYQPNMIRMARACGSGSGSamber	1	1e-05
						ORF 109029	MVAGIMINMSRVRGSGSGSamber	1	1e-05
						ORF 109030	MKIKKMIIMPKochreRGSGSGSamber	1	1e-05
						ORF 109031	MHTCNMLNMPENSGSGSGSamber	1	1e-05
						ORF 109032	MKochreKNMSQMFTochreKAAASGGRRRRSKEamber	1	1e-05
						ORF 109033	MRIIIMVKMHITDGSGSGSamber	1	1e-05
						ORF 109034	MPSKAMDLMQHCSGSGSGSamber	1	1e-05
						ORF 109035	MDLDLMYSMLGRTGSGSGSamber	1	1e-05
						ORF 109036	MQPHEMQKMINTGGSGSGSamber	1	1e-05
						ORF 109037	MVQISMVGMTTNSGSGSGSamber	1	1e-05
						ORF 109038	MLKKSMRDMNHopalAGSGSGSamber	1	1e-05
						ORF 109039	MRIEAMopalAMKFRHGSGSGSamber	1	1e-05
						ORF 109040	MVNLYMRAMRTNopalGSGSESamber	1	1e-05
						ORF 109041	MHSNVMopalIMNIQochreGSGSGSamber	1	1e-05
						ORF 109042	MPopalSGMFochreMHGTochreVSGSGSGSamber	1	1e-05
						ORF 109043	MNKATMPKMLSLNGSGSGSamber	1	1e-05
						ORF 109044	MNRLRMYQMKVVopalGSGSGSamber	1	1e-05
						ORF 109045	MCPopalHMSLMLDochreEGSGSGSamber	1	1e-05
						ORF 109046	MTILopalMochreYMPVQIGSGSGSamber	1	1e-05
						ORF 109047	MRPYSMISMochreRIochreGSGSGSamber	1	1e-05
						ORF 109048	MEQTRMTQMopalIPEGSGSGSamber	1	1e-05
						ORF 109049	MAQGHMVochreMRLPEGSGSGSamber	1	1e-05
						ORF 109050	MQTNTMKKMRHPochreGSGSGSamber	1	1e-05
						ORF 109051	MIKSIMRIMRSRKGSGSGSamber	1	1e-05
						ORF 109052	MHDRVMPKMEochreSVGSGSGSamber	1	1e-05
						ORF 109053	MLIIHMGopalMLHLPGSGSGSamber	1	1e-05
						ORF 109054	MRRDIMHTMYPGPGSGSGSamber	1	1e-05
						ORF 109055	MTRSSMHYMKAQRGSGSGSamber	1	1e-05
						ORF 109056	MHKKQMGTMGochreQochreGSGSGSamber	1	1e-05
						ORF 109057	MTFFYMSNMARTTGSGSGSamber	1	1e-05
						ORF 109058	MHTANMKPMNRVQGSGSGSamber	1	1e-05
						ORF 109059	MKDopalDMKAMARQHGSGSGSamber	1	1e-05
						ORF 109060	MLNLNMSIMNNARGSGSGSamber	1	1e-05
						ORF 109061	MPNKRMRochreMTSQFGSGSGSamber	1	1e-05
						ORF 109062	MSRPRMRNMSLRVWVWILGRamber	1	1e-05
						ORF 109063	MochreLHSMochreochreMAILNGSGSGSamber	1	1e-05
						ORF 109064	MopalLochreRMEHMopalKISGSGSGSamber	1	1e-05
						ORF 109065	MSQTSMochreAMTVATGSGSGSamber	1	1e-05
						ORF 109066	MQSRQMopalTMRNSPGSGSGSamber	1	1e-05
						ORF 109067	MVTPRMPGMNRTHGSGSGSamber	1	1e-05
						ORF 109068	MKVQTMPIMRRKTGSGSGSamber	1	1e-05
						ORF 109069	MASSPMTIMDTSIGSGSGSamber	1	1e-05
						ORF 109070	MKPARMSQMVFopalLGSGSGSamber	1	1e-05
						ORF 109071	MDLochreQMVSMHGATGSGSGSamber	1	1e-05
						ORF 109072	MRRTKMopalHMIopalKPGSRPGSamber	1	1e-05
						ORF 109073	MGVopalTMSTMGRESGSGSGSamber	1	1e-05
						ORF 109074	MGSNHMNochreMDCCRGSGSGSamber	1	1e-05
						ORF 109075	MIKSGMRTMLNLRGSGSamber	1	1e-05
						ORF 109076	MYRRKMQHMNEASGSGSGSamber	1	1e-05
						ORF 109077	MTLNGMHRMGSNGGSGSGSamber	1	1e-05
						ORF 109078	MQKFEMPNMLDRIGSGAGSamber	1	1e-05
						ORF 109079	MTPRTMGQMAochreNTGSGSGSamber	1	1e-05
						ORF 109080	MLIopalKMHopalMLRFPGSGSGSamber	1	1e-05
						ORF 109081	MLopalASMIQMTCILGSGSGSamber	1	1e-05
						ORF 109082	MQPGPMKRMSRQAGSGSGSamber	1	1e-05
						ORF 109083	MEYPopalMHLMTIPRGSGSGSamber	1	1e-05
						ORF 109084	MSHQHMTEMRIPEGSGSGSamber	1	1e-05
						ORF 109085	MRTHRMTEMSEHTGSGSGSamber	1	1e-05
						ORF 109086	MVYPCMDRMETochreTGSGSGSamber	1	1e-05
						ORF 109087	MKKSKMPIMRCRTGPGSGTamberAGRQKRSGamber	1	1e-05
						ORF 109088	MYLKCMCKMNSAIGSGSGSamber	1	1e-05
						ORF 109089	MKQLCMopalRMELTRGSGSGSamber	1	1e-05
						ORF 109090	MSTochreSMHLMLYNTGSGSGSamber	1	1e-05
						ORF 109091	MRATNMENMTKTopalGSGSGSamber	1	1e-05
						ORF 109092	MVTNLMASMFKCTGSGSGSamber	1	1e-05
						ORF 109093	MLIopalKKCPNLVGLGLGLRamber	1	1e-05
						ORF 109094	MNRSSMRDMPIRQGSGSGSamber	1	1e-05
						ORF 109095	MSNHYMTKMGopalTSGSGSGSamber	1	1e-05
						ORF 109096	MRopalPAMKCMLLPLGSGAGSamber	1	1e-05
						ORF 109097	MTNSNMVKMEHQDGSGSGSamber	1	1e-05
						ORF 109098	MAPVLMGLMNHGLASGSGSamber	1	1e-05
						ORF 109099	METYLMLQMTGKopalGSGSGSamber	1	1e-05
						ORF 109100	MEACSMKKNGSKTWVWVWVLGRamber	1	1e-05
						ORF 109101	MRCochreTMKTMSANTGSGSGSamber	1	1e-05
						ORF 109102	MGRPAMSCMYopalKSGSGFGSamberVGRRKRamber	1	1e-05
						ORF 109103	MREFNMPVMETQQGSGSGSamber	1	1e-05
						ORF 109104	MKEochreSMSTRVCGGGAGSGSamber	1	1e-05
						ORF 109105	MopalNVRMSQMNopalRPGSGSGSamber	1	1e-05
						ORF 109106	MQochreERMAopalMopalFVEGSGSGSamber	1	1e-05
						ORF 109107	MSVopalCMPSMGDSSGSGSGSamber	1	1e-05
						ORF 109108	MSopalRTMKTMNREochreGSGSGSamber	1	1e-05
						ORF 109109	MochreKTEMCKMKETRGSGSGSamber	1	1e-05
						ORF 109110	MISEEMVILCRYopalGSGSGSamber	1	1e-05
						ORF 109111	MNKVPMAochreMGFNAGSGSGSamber	1	1e-05
						ORF 109112	MKQQIMGPMYRKVGSGSGSamber	1	1e-05
						ORF 109113	MRRYTMKLMACKKGSGSGSamber	1	1e-05
						ORF 109114	MQNNRMSDMLSRKGSGSGSamber	1	1e-05
						ORF 109115	MRVDSMSQMSSLIGSGLGLRamber	1	1e-05
						ORF 109116	MNVDHMIRMIPRochreGSGSGSamber	1	1e-05
						ORF 109117	MKGFDMTGMKQKIGSGSGSamber	1	1e-05
						ORF 109118	MILFRMRochreMNopalSCGSGSGSamber	1	1e-05
						ORF 109119	MKTSKMQNMNTSGGSGSGSamber	1	1e-05
						ORF 109120	MVNRTMRPMDTYPGSGSGSamber	1	1e-05
						ORF 109121	MQKIKMTKMLochreSKGSGSGSamber	1	1e-05
						ORF 109122	MKPCRMopalKMKINPGSGSGSamber	1	1e-05
						ORF 109123	MopalCVSMVYMYTGAGSGSGSamber	1	1e-05
						ORF 109124	MHopalTFMLAMRGTEGSGSGSamber	1	1e-05
						ORF 109125	MLLERMCNMGPTTGSGSGSamber	1	1e-05
						ORF 109126	MochreASHMVDMPRKochreGSGSGSamber	1	1e-05
						ORF 109127	MHIIRMRVMIQPLGSGSGSamber	1	1e-05
						ORF 109128	MRKochreDMGYMopalSSKGSGSGSamber	1	1e-05
						ORF 109129	MPRTHMHKMochreQFGGSGSGSGSamber	1	1e-05
						ORF 109130	MAopalHopalMDPMRFVAGSGSGSamber	1	1e-05
						ORF 109131	MQIVTMIKMRTochreEGSGSGSamber	1	1e-05
						ORF 109132	MCAKRMSNMochreopalRSGSGSGSamber	1	1e-05
						ORF 109133	MHopalRCMopalAopalIMNLGRGLGLRamber	1	1e-05
						ORF 109134	MIRKPMQDMYPPTGSGLGLRamber	1	1e-05
						ORF 109135	MNCAHMLQMTopalRVGSGSGSamber	1	1e-05
						ORF 109136	MSYQQMTQMochreQSEGSGSGSamberVGRRKRamber	1	1e-05
						ORF 109137	MQKMIISRGSGSGTamber	1	1e-05
						ORF 109138	MRVETMGTMESIKGSGSGSamber	1	1e-05
						ORF 109139	MYSTKMochreHMDPLKGSGSGSamber	1	1e-05
						ORF 109140	MNATKMSYMYGRAGSGSGSamber	1	1e-05
						ORF 109141	MRVQRMEEMSQVQGSGSGSamber	1	1e-05
						ORF 109142	MQYQRMPHMGNVNGSGSGSamber	1	1e-05
						ORF 109143	MRSGAMLNMNPSQGSGSGSamber	1	1e-05
						ORF 109144	MRYCYMQKMTEochreGGSGSGSamberGamber	1	1e-05
						ORF 109145	MSGDTMTYMCSKAGSGSGSamber	1	1e-05
						ORF 109146	MDRopalRMPPMIEKKKGLGLGLRamber	1	1e-05
						ORF 109147	MISVNMopalNMKSAGGSGSGSamber	1	1e-05
						ORF 109148	MKKGKMochreAMTLKTGSGSGSamber	1	1e-05
						ORF 109149	MVKopalNMINMCTKIGSGSGSamber	1	1e-05
						ORF 109150	MGLHochreMNAMTGTEGSGSGSamber	1	1e-05
						ORF 109151	MEIQEMRKMKochreHSGSGSGSamber	1	1e-05
						ORF 109152	MGRLEMCEMVSTPGSGSGSamber	1	1e-05
						ORF 109153	MSKKochreMSAMGochreYVGSGSGSamber	1	1e-05
						ORF 109154	MGFTochreMVIMRSNFGSGSGSamber	1	1e-05
						ORF 109155	MSLESMPGMKERDGSGSGSamber	1	1e-05
						ORF 109156	MRTNSMTHMNopalIochreGSGSGSamber	1	1e-05
						ORF 109157	MDKTKMHopalMKKSDGSGSGSamber	1	1e-05
						ORF 109158	MNKQLMHRMNopalSQGSGSGSamber	1	1e-05
						ORF 109159	MITHRMPFLHDGCGLGLGLRamber	1	1e-05
						ORF 109160	MSKQDMGGMQSKFGSGSGSamber	1	1e-05
						ORF 109161	MYLTDMENMRYSopalGSGSGSamber	1	1e-05
						ORF 109162	MTDGKMRKMNRHHGSGSGSamber	1	1e-05
						ORF 109163	MITIKMPQMYHKFGSRSGSamber	1	1e-05
						ORF 109164	MGSMopalNGSYDNKRRVWVWVLGRamber	1	1e-05
						ORF 109165	MQLopalLMYTMSLLTGSGSGSamber	1	1e-05
						ORF 109166	MPRRLMRopalMSPDVGSGSGSamber	1	1e-05
						ORF 109167	MTHYRVELochreVGDISMKPKTMopalHMIochreTKGSGSGSamber	1	1e-05
						ORF 109168	MGopalopalEMRochreMHCQYGSGSGSamber	1	1e-05
						ORF 109169	MSTEKMVEMGEDKGSGSGSamber	1	1e-05
						ORF 109170	MGDDDMARRNTGTGSGSGSamber	1	1e-05
						ORF 109171	MIochreGKMIQMRSVFGSGSGSamber	1	1e-05
						ORF 109172	MIKopalIMIYMAIRIGSGSGSamber	1	1e-05
						ORF 109173	MPLIGMKRMATARGSGSGSamber	1	1e-05
						ORF 109174	MSDQTMEGMRDIAGSGSGSamber	1	1e-05
						ORF 109175	MHopalFochreMLochreMATEPGSGSGSamber	1	1e-05
						ORF 109176	MNRGIMFKMochreVTDGSGSGSamber	1	1e-05
						ORF 109177	MQRRPMLEMRKIRGSGSGSGSamber	1	1e-05
						ORF 109178	MDPDVMochreSMSTSSGSGSGSamber	1	1e-05
						ORF 109179	MSTTTMRHMNSRKGSGSGSamber	1	1e-05
						ORF 109180	MLAGNLQSMGPCochreGSGSGSamber	1	1e-05
						ORF 109181	MPLCVMRNMTQYKGSGSGSamber	1	1e-05
						ORF 109182	MIRHNMIEMKKIQGSGSGSamber	1	1e-05
						ORF 109183	MTRGIMLIMRLSVGSGSGSamber	1	1e-05
						ORF 109184	MKQSSMRNMNHKYGSGSGSamber	1	1e-05
						ORF 109185	MGKSKMATMTopalPIGSGSGSamber	1	1e-05
						ORF 109186	MQKGPMKRMRTCIGSGSGSamber	1	1e-05
						ORF 109187	MIISKMDTMYSHSGSGSGSamber	1	1e-05
						ORF 109188	MAKKIWVLopalNKNKGLGLGLRamber	1	1e-05
						ORF 109189	MPRCLCIICNNNLGLGLGLRamber	1	1e-05
						ORF 109190	MSYTIMKTMLTPLGSGSGSamber	1	1e-05
						ORF 109191	MochreochreLEMKochreMTQKTGSGSGSamber	1	1e-05
						ORF 109192	MPNVIMAEMTAopalLGSGSGSamber	1	1e-05
						ORF 109193	MopalNALMYIMGKGKGSGSGSamber	1	1e-05
						ORF 109194	MRGKochreMRDMEQISGSGSGSamber	1	1e-05
						ORF 109195	MIARNMochreRMKQDSGSGSGSamber	1	1e-05
						ORF 109196	MKQSEMVTMAKNPGSGSGSamber	1	1e-05
						ORF 109197	MPRKRMELMPNochreTGSGSGSamber	1	1e-05
						ORF 109198	MLNYTMLGMAHILGSGSGSamber	1	1e-05
						ORF 109199	MPGGSMYQMTNPRGSGSGSamber	1	1e-05
						ORF 109200	MYRRRMSSMEKPDGSGSGSamber	1	1e-05
						ORF 109201	MNGEKNGSYAICRWVWVWVLGRamber	1	1e-05
						ORF 109202	MICEKMLTMRNIPGSGSGSamber	1	1e-05
						ORF 109203	MNPPRMKopalMSPAQGSGSGSamber	1	1e-05
						ORF 109204	MRTopalTMIKMKNNKGSGSGSamber	1	1e-05
						ORF 109205	MVopalHTMQKMPIHPGSGSGSGSamber	1	1e-05
						ORF 109206	MKSPPMPAMHRNHGSGSGSamber	1	1e-05
						ORF 109207	MRIPNMTTMEKSQGSGSGSamber	1	1e-05
						ORF 109208	MDLPQMochrePMopalKFLGSGSGSamber	1	1e-05
						ORF 109209	MVELTMIHMochreLRTGSGSGSamber	1	1e-05
						ORF 109210	MTNSKMKSMTVRIGSGSGSamber	1	1e-05
						ORF 109211	MTEGSMRRMGopalGKGSGSGSamber	1	1e-05
						ORF 109212	MAKopalNMGIMTAAVGSGSGSamber	1	1e-05
						ORF 109213	MYRDEMPHMDARTGSGSGSamber	1	1e-05
						ORF 109214	MPYDEMYGMLHRSGSGSGSamber	1	1e-05
						ORF 109215	MCTRSMLGMCPIYGAGSGSamber	1	1e-05
						ORF 109216	MKADAMTQMAKHLGPGSGSamber	1	1e-05
						ORF 109217	MNRRopalMQDMPINHGSGSGSamber	1	1e-05
						ORF 109218	MDLTEMNIMRIochreKGSGSGSamber	1	1e-05
						ORF 109219	MochreopalFSMochreHMLNRIGSGSGSamber	1	1e-05
						ORF 109220	MTREQMGIMDKGEGSGSGSamber	1	1e-05
						ORF 109221	MRHochreSMRKMRGRAGSGSGSamber	1	1e-05
						ORF 109222	MDSKSMEIMNTTQGSGSGSamber	1	1e-05
						ORF 109223	MopalSDTMNAMIFSTGSGSGSamber	1	1e-05
						ORF 109224	MTRSRMRKMSGENGSGSGSamber	1	1e-05
						ORF 109225	MQLKochreMNYMLISHGSGSGSamber	1	1e-05
						ORF 109226	MSYVKMENMHTGIGSGSGSamber	1	1e-05
						ORF 109227	MFLVCLQCEFAamberGLGLGLRamber	1	1e-05
						ORF 109228	MIKANMKNMANTSGSGSGSamber	1	1e-05
						ORF 109229	MLFIKWEVCLHLLGLGLVLRamber	1	1e-05
						ORF 109230	MPIKLMAPMGSGLGSGSGSGSamber	1	1e-05
						ORF 109231	MRSHKMVTMTFHochreGSGSGSamber	1	1e-05
						ORF 109232	MKKPQMREMRTEEGSGSGSamber	1	1e-05
						ORF 109233	MRCFQMDSMLochreochreAGSGSGSamber	1	1e-05
						ORF 109234	MHLCYRVMYIWVRVRGLGamberamber	1	1e-05
						ORF 109235	MITKEMCSMTTKKGSGSGSamber	1	1e-05
						ORF 109236	MITTVMSPMNopalKQGSGSGSamber	1	1e-05
						ORF 109237	MQTNFMGRMDYopalSGSGSGSamber	1	1e-05
						ORF 109238	MIKGochreMDEMGARSGSGSGSamber	1	1e-05
						ORF 109239	MRSIRMLSMYLTNGSGSGSamber	1	1e-05
						ORF 109240	MVochreREMVKMTDTLGSGSGSamber	1	1e-05
						ORF 109241	MQKEQopalLEWVKLLGLGLGLRamber	1	1e-05
						ORF 109242	MRQITMITMLLGGGAGSGSamber	1	1e-05
						ORF 109243	MNVAEMopalSMQLLAGSGSGSamber	1	1e-05
						ORF 109244	MYDSochreMDTMRDKTGSGSGSamber	1	1e-05
						ORF 109245	MITAIMYIMSTRCGSGSGSamber	1	1e-05
						ORF 109246	MGSTPMESMPTISGSGSGSamber	1	1e-05
						ORF 109247	MQSQIMAVMDYLIGSGSGSamber	1	1e-05
						ORF 109248	MNTKTMTIMTGTPGSGSGSamber	1	1e-05
						ORF 109249	MASAKNGLYAYKYRVWVWVLGRamber	1	1e-05
						ORF 109250	MFSKDMETMKLPAGSGSGSamber	1	1e-05
						ORF 109251	MNGYPMSTMEEVQGSGSGSamber	1	1e-05
						ORF 109252	MHRopalNMPMMVSGFGSGAGSamber	1	1e-05
						ORF 109253	MSITFMRSMAYochreIGSGSGSamber	1	1e-05
						ORF 109254	MLGMVHGIGSGSGSamber	1	1e-05
						ORF 109255	MGSNIMSLMopalKCSGSGSGSamber	1	1e-05
						ORF 109256	MYQSPMKTMochreopalKAGSGSGSamber	1	1e-05
						ORF 109257	MGAQochreMSCMNochreLLGSGSGSamber	1	1e-05
						ORF 109258	MEYIEMIIMKKYYGSGSGSamber	1	1e-05
						ORF 109259	MAQEEMGAMLYTTGSGSGSamber	1	1e-05
						ORF 109260	MASopalKMVochreMQQopalNGSGSGSamber	1	1e-05
						ORF 109261	MKQRNMochreKMESYTGSGSGSamber	1	1e-05
						ORF 109262	MIopalNIMVSMLTYRGSGSGSamber	1	1e-05
						ORF 109263	MKSNIMEKMNPochrePGSGSGSamber	1	1e-05
						ORF 109264	MNKTIMochreTMNFHQGSGSGSamber	1	1e-05
						ORF 109265	MopalTQSMKTMNNDPGSGSGSamber	1	1e-05
						ORF 109266	MRochreEIMVPMTRSSGSGSGSamber	1	1e-05
						ORF 109267	MIYIYAITRNELNGKamberNWVWVWVFGRamber	1	1e-05
						ORF 109268	MKDIochreMCTMSIETGSGSGSamber	1	1e-05
						ORF 109269	MRKopalTMREMochreAochreLGSGSGSamber	1	1e-05
						ORF 109270	MIPGIMADMKCRTGSGSGSamber	1	1e-05
						ORF 109271	MDPPKMQRMENLPGSGSGSamber	1	1e-05
						ORF 109272	MLNGGMTPMSHGochreGSGSGSamber	1	1e-05
						ORF 109273	MHEDEMRIRopalPIGRSGSEYamber	1	1e-05
						ORF 109274	MLKochreSMKTMHTNopalGSGSGSamber	1	1e-05
						ORF 109275	MAQGPMCEMochreLRPGSGSGSamber	1	1e-05
						ORF 109276	MDQQNMochreochreMTSIAGSGSGSamber	1	1e-05
						ORF 109277	MLINTMKTMPKochreGGSGSGSamber	1	1e-05
						ORF 109278	MKKIRMHRMGRYochreGSGSGSamber	1	1e-05
						ORF 109279	MKKYSMKRMHKopalLGSGSGSamber	1	1e-05
						ORF 109280	MITSKMDTMDRNPGSGSGSamber	1	1e-05
						ORF 109281	MTKochreLMKSMSPAochreGSGSGSamber	1	1e-05
						ORF 109282	MVNKSMIHMPTQKGSGSGSamber	1	1e-05
						ORF 109283	MALLIMLDMKKRochreGSGSGSamber	1	1e-05
						ORF 109284	MVASNMRSMochreVATGSGSGSamber	1	1e-05
						ORF 109285	MPIKDMTDLRSPQGSGSGSamber	1	1e-05
						ORF 109286	MRQRTMPRMLEQAGSGSGSamber	1	1e-05
						ORF 109287	MATKSMIGMSYIAGSGSGSamber	1	1e-05
						ORF 109288	MRPYEMNTMTIKAGSGSGSamber	1	1e-05
						ORF 109289	MRCYLMTIMYRGEGSGSGSamber	1	1e-05
						ORF 109290	MRHNLMVAMTLQNGSGSGSamber	1	1e-05
						ORF 109291	MATQochreMLSMKKKMGLGLGLRamber	1	1e-05
						ORF 109292	MIPSVMochreGMSPILGSGSGSamber	1	1e-05
						ORF 109293	MTTRIMKochreMHAYLGSGSGSamber	1	1e-05
						ORF 109294	MEHIopalMNIMEVGHGSGSGSamber	1	1e-05
						ORF 109295	METRKMQSRNGKTGSGPGSamber	1	1e-05
						ORF 109296	MFLSIMRYMQochreILGSGSGSamber	1	1e-05
						ORF 109297	MHochrePSMochreKMRochreSAGSGSGSamber	1	1e-05
						ORF 109298	MochreKPPMNNMHKNEGSGSGSamber	1	1e-05
						ORF 109299	MIRTNMIKMRAKNGSGSGSamber	1	1e-05
						ORF 109300	MRAYochreMVHMDHSVGSGSGSamber	1	1e-05
						ORF 109301	MKRGRMopalRMKopalTIGSGSGSamber	1	1e-05
						ORF 109302	MTLTEMVKMPTQNGSGSGSamber	1	1e-05
						ORF 109303	MVPIochreMKTMRISSGSGSGSamber	1	1e-05
						ORF 109304	MochreGHIMASMYHAKGAGSGSamber	1	1e-05
						ORF 109305	MopalSADMTVMGYQKGSGSGSamber	1	1e-05
						ORF 109306	MKTTAMRPMHQPIGSGSGSamber	1	1e-05
						ORF 109307	MPTGAMKSMopalLRQGSGSGSamber	1	1e-05
						ORF 109308	MPVVochreMTNMRLochrePGSGSGSamber	1	1e-05
						ORF 109309	MVKYopalMKCMSFRRGSGSGSamber	1	1e-05
						ORF 109310	MLDKTMTGMPAYTGSGSGSamber	1	1e-05
						ORF 109311	MGopalTLSRRYIHDopalTTNESNVLRYRVWVWVLGRamber	1	1e-05
						ORF 109312	MTSTIMLEMSNopalSGSGSGSamber	1	1e-05
						ORF 109313	MKRTGMKIMRAVCGSGSGSamber	1	1e-05
						ORF 109314	MVRNQMLEMRGGAGSGSGSamber	1	1e-05
						ORF 109315	MAALRMDEMGRopalYGSGSGSamber	1	1e-05
						ORF 109316	MGAITMEKMLLNGGSGSGSamber	1	1e-05
						ORF 109317	MEFDPMFNMochreKRHGSGLGLRamber	1	1e-05
						ORF 109318	MEEICMCTMochreRIPGSGSGSamber	1	1e-05
						ORF 109319	MKKHSMNRMENKHGSGSGSamber	1	1e-05
						ORF 109320	MHNRLMVKMRTopalRGSGSGSamber	1	1e-05
						ORF 109321	MLTHAMPNMRETCGSGSGSGSamber	1	1e-05
						ORF 109322	MKKYRMLTMRRKIGSGSGSamber	1	1e-05
						ORF 109323	MHochrePKMLRMopalPGHGSGSGSamber	1	1e-05
						ORF 109324	MGELochreVGDISMNVLPMASMochreHRTGSGSGSamber	1	1e-05
						ORF 109325	MRYDRMNTMANGPGSGSGSamber	1	1e-05
						ORF 109326	MSTKopalMQSMGPTFGSGSGSamber	1	1e-05
						ORF 109327	MKIochreVMTKMATVKGSGSGSamber	1	1e-05
						ORF 109328	MYDMKCVEWDQIamberGLGLGLRamber	1	1e-05
						ORF 109329	MRETKMGochreMLochreREGSGSGSamber	1	1e-05
						ORF 109330	MEPRNMKPMPHPIGSGSamber	1	1e-05
						ORF 109331	MopalHVRMRAMSDRRGSGSGSamber	1	1e-05
						ORF 109332	MRSNochreMDTMYTTTGSGSGSamber	1	1e-05
						ORF 109333	MQNVTMARMSKochreSGSWSGSamber	1	1e-05
						ORF 109334	MYQKVMSTMNAochreEGSGSGSamber	1	1e-05
						ORF 109335	MGIKLMEEMEATSGSGSGSamber	1	1e-05
						ORF 109336	MDNAIMAHMVEYLGSGSGSamber	1	1e-05
						ORF 109337	MDEKPMKRMATVHGSGSGSamber	1	1e-05
						ORF 109338	MKHQTMYTMQTGNGSGSGSamber	1	1e-05
						ORF 109339	MNKKGMRochreMTYTIGSGSGSamber	1	1e-05
						ORF 109340	MNAIYGSSNWVWVWVIGRamber	1	1e-05
						ORF 109341	MQERVMETMISEIGSGSGSamber	1	1e-05
						ORF 109342	MEAIQMKPMLLKochreGSGSGSamber	1	1e-05
						ORF 109343	MRKVLMPSMKochreochrePGSGSGLRamber	1	1e-05
						ORF 109344	MLLKIMNochreMEQHAGSGSGSamber	1	1e-05
						ORF 109345	MKMAKMNVMHSASGAGAGSamber	1	1e-05
						ORF 109346	MRTTSMRSMHRPNGSGSGSamber	1	1e-05
						ORF 109347	MRGQPMPKMYFTSGSGSGSamber	1	1e-05
						ORF 109348	MRPKSMSKMSNHAGTGSGSamber	1	1e-05
						ORF 109349	MRGNochreMFGMHNochreIGSGSGSamber	1	1e-05
						ORF 109350	MNTFGMHFMSNSAGSGSGSamber	1	1e-05
						ORF 109351	MNPHSMSPMTKochreIGLGLGLRamber	1	1e-05
						ORF 109352	MVFAKMQTMRHNQGSGSGSamber	1	1e-05
						ORF 109353	MIDRNMKCMPDNFGSGSGSamber	1	1e-05
						ORF 109354	MACPPMLVMDSRNGSGSGSamber	1	1e-05
						ORF 109355	MVRIKMKAMEDKKGSGSGSamber	1	1e-05
						ORF 109356	MTTNKMRRMTTYCWVWVWVLGRamber	1	1e-05
						ORF 109357	MACGLMLochreMYVRYGSGTGSamber	1	1e-05
						ORF 109358	MRRVGMASMPPopalGGSGSGSamber	1	1e-05
						ORF 109359	MSPochreLMRKMERSRGSGSGSamber	1	1e-05
						ORF 109360	MCochreDTMEIMGNCAGSGSGSamber	1	1e-05
						ORF 109361	MKKERMDIMPochreELGSGSGSamber	1	1e-05
						ORF 109362	MPIRVMTNMRPochreYGSGSamber	1	1e-05
						ORF 109363	MTSRGMIRMEKPGGSGSVSamber	1	1e-05
						ORF 109364	MVTRSMQTMYochreTTGSGSGSamber	1	1e-05
						ORF 109365	MSTERMSDMAHVQGSGSGSamber	1	1e-05
						ORF 109366	MSTAFYATKKWVWVWVFGRamber	1	1e-05
						ORF 109367	MLRKLMQSMVYopalDGSGSGSamber	1	1e-05
						ORF 109368	MRYPNMTDMETSLGSGSGSamber	1	1e-05
						ORF 109369	MSQATMKAMEHSopalGSGSGSamber	1	1e-05
						ORF 109370	MQNNSMGochreMNFQDGSGSGSamber	1	1e-05
						ORF 109371	MCochreTHMQKMRIGGGSGSGSamber	1	1e-05
						ORF 109372	MNYSNMNKMPIGTGSGSGSamber	1	1e-05
						ORF 109373	MRKNKNASNDSochreNRVWVWVLGRamber	1	1e-05
						ORF 109374	MTLMFLNRASGSGSamber	1	1e-05
						ORF 109375	MYFKNMSKMTNKSGSGSGSamber	1	1e-05
						ORF 109376	MVQTLSRRYIHVFochreTNVINATTTRVWVWVLGRamber	1	1e-05
						ORF 109377	MTSLTMLPMSTSGGSGSGSamber	1	1e-05
						ORF 109378	MopalTGGMKCMEHSopalGSGSGSamber	1	1e-05
						ORF 109379	MKYKTMTLMopalSPLGSGSGSamber	1	1e-05
						ORF 109380	MKHTHMTNMochreLKRGSGSGSamber	1	1e-05
						ORF 109381	MGFLSMVSMopalRPCGSGSGSamber	1	1e-05
						ORF 109382	MLochreRIMAVMKGSGLGLRamber	1	1e-05
						ORF 109383	MHDLPMKKopalENYKGLGLGLRamber	1	1e-05
						ORF 109384	MLTSDMGKMRHARWSGSGSamber	1	1e-05
						ORF 109385	MLSHRMSopalMHNNSGSGSGSamber	1	1e-05
						ORF 109386	MRSYIMHLMVochreochrePGSGSGSamber	1	1e-05
						ORF 109387	MRIKKMKIMHochreVRGSGSGSamber	1	1e-05
						ORF 109388	MNNopalTMQTMQochreIFGSGSGSamber	1	1e-05
						ORF 109389	MVYAYITDMAVRTGSGSGSamber	1	1e-05
						ORF 109390	MRRREMTSMopalochreRSGSGSGSamber	1	1e-05
						ORF 109391	MKIKochreMPKMYLQQGSGSGSamber	1	1e-05
						ORF 109392	MTKNRMQEMTPopalQGSGSGSamber	1	1e-05
						ORF 109393	MTTLFMSYMAVRLLSGSLSamberVVRLNRSYamber	1	1e-05
						ORF 109394	MCopalGRMEDMQRRTGSGSGSamber	1	1e-05
						ORF 109395	MKILEIHTGAGSGSamber	1	1e-05
						ORF 109396	MochreLYKWHKopalEHIMGLGLGLRamber	1	1e-05
						ORF 109397	MSARTMLGMKochreTopalGSGSGSamber	1	1e-05
						ORF 109398	MTCRKMCPMopalEIRGSGSGFamberVGRRKRSamberamber	1	1e-05
						ORF 109399	MIKLNMAopalMSVochreTGSGSGSamber	1	1e-05
						ORF 109400	MopalRSFMTNMRYATGSGSGSamber	1	1e-05
						ORF 109401	MNILSMKRMSopalLTGSGSGSamber	1	1e-05
						ORF 109402	MVEEopalMQNMIHITGSGSGSamber	1	1e-05
						ORF 109403	MFPochreAMSLMHIQochreGSGSGSamber	1	1e-05
						ORF 109404	MKIKochreMLopalMKochreEochreGSGSGSamber	1	1e-05
						ORF 109405	MKQLRMPIMKDQochreGSGSGSamber	1	1e-05
						ORF 109406	MHSFKMTDSYIHMGLGLGLRamber	1	1e-05
						ORF 109407	MDKPIMIIMIRGNGSGSGSamber	1	1e-05
						ORF 109408	MASLAMQRMGTSIGSGSGSamber	1	1e-05
						ORF 109409	MKRVEMTQMGochreKGGSGSGSamber	1	1e-05
						ORF 109410	MopalQAYMCQMNCSRGSGSGSamber	1	1e-05
						ORF 109411	MGRNENNTTVWASVopalVRamber	1	1e-05
						ORF 109412	MHQNIMITMochreAopalYGSGSGSamber	1	1e-05
						ORF 109413	MLVCopalIQAMNRAGGSGSGSamber	1	1e-05
						ORF 109414	MEKKRNANYELYYRVWFWVLGRamber	1	1e-05
						ORF 109415	MDKYRMSLMKILYGSGSGSamber	1	1e-05
						ORF 109416	MERSopalMSRMochreTCTGSGSGSamber	1	1e-05
						ORF 109417	MTKTTMTSMGYKVGSGSGSamber	1	1e-05
						ORF 109418	MVIIochreMQSMDLELGSGSGSamber	1	1e-05
						ORF 109419	MLVFCMVSMKIGNGSGSGSamber	1	1e-05
						ORF 109420	MRopalEDMQLMKPPIGSGSGSamber	1	1e-05
						ORF 109421	MSGKochreMISMTQSCGSGSGSamber	1	1e-05
						ORF 109422	MRVILMCQMopalDADGSGSGSamber	1	1e-05
						ORF 109423	MKVYVMSDMKHSLGSGSGSamber	1	1e-05
						ORF 109424	MopalNTHMPLMALHVGSGSGSamber	1	1e-05
						ORF 109425	MITKSMopalPMYTochreLGSGSGSamber	1	1e-05
						ORF 109426	MNTDCMSSMFNQKGSGSGSamber	1	1e-05
						ORF 109427	MSRKochreMAYMHPLKGSGSGSGSamber	1	1e-05
						ORF 109428	MochreochreCTMSQMQDSLGSGSGSamber	1	1e-05
						ORF 109429	MRopalQEMARMSNGKGSGSamber	1	1e-05
						ORF 109430	MTopalVLMNRMFKQIGSGSGSamber	1	1e-05
						ORF 109431	MACLACEARVWGRVLGRamber	1	1e-05
						ORF 109432	MYSRIMKSMHochreNSGSGSGSamber	1	1e-05
						ORF 109433	MCARRMPKMEochreRLGSGSGSamber	1	1e-05
						ORF 109434	MTNochreochreMLVMYTVSGSGSGSamber	1	1e-05
						ORF 109435	MLSTTMKDMACETGSGSGSamber	1	1e-05
						ORF 109436	MKSTSMQTMSKopalSGSGSGSamber	1	1e-05
						ORF 109437	MVDRKMAYMRochrePTGSGSGSamber	1	1e-05
						ORF 109438	MKKHIopalKLCVLLVGLGLGLRamber	1	1e-05
						ORF 109439	MSTVFMARMLopalESGSGSGSamber	1	1e-05
						ORF 109440	MIPCAMopalPMCIRQGSGSGSGSamber	1	1e-05
						ORF 109441	MochreEFIMNAMochrePYLGSGSGSGSamber	1	1e-05
						ORF 109442	MPIFSMTIMRYLIGSGSGSamber	1	1e-05
						ORF 109443	MNVLKMochreAMVLDHGSGSGSamber	1	1e-05
						ORF 109444	MIKRLMVNMQSSRGSGSGSamber	1	1e-05
						ORF 109445	MVSVNMRochreMCEEKGSGSGSamber	1	1e-05
						ORF 109446	MTLIKNDIYAIYRRVWVWVLGRamber	1	1e-05
						ORF 109447	MIRELMRAMochreFDVGSGSGSamber	1	1e-05
						ORF 109448	MPSLIYLGGSGSGSamber	1	1e-05
						ORF 109449	MPLTTMKEMNTPDGSGLGLRamber	1	1e-05
						ORF 109450	MYVLYMHTMSochrePKGSGSGSamber	1	1e-05
						ORF 109451	MLQYKopalKVWMQNLGLGLGLGLRamber	1	1e-05
						ORF 109452	MRTTKMGTMKHQKGSGSGSamber	1	1e-05
						ORF 109453	MVNTTMochreVMLHNochreGSGSGSamber	1	1e-05
						ORF 109454	MARLochreMPQMopalLTKGSGSGSGSamber	1	1e-05
						ORF 109455	MSTISMRTMHDRPGSGSGSamber	1	1e-05
						ORF 109456	MHYGNMSSMKYHRGSGSGSamber	1	1e-05
						ORF 109457	MIVIEMPGMATSRWVWVWVLGRamber	1	1e-05
						ORF 109458	MVHRTMITMVSGTGSGSGSamber	1	1e-05
						ORF 109459	MGVEDMVAMTLEIGSGSGSamber	1	1e-05
						ORF 109460	MRLLochreCKQopalQKNKGLGLGLRamber	1	1e-05
						ORF 109461	MTQochreKMNRMVochreTGGSGSGSamber	1	1e-05
						ORF 109462	MTSKAMATMLRKochreGSGSGSamber	1	1e-05
						ORF 109463	MERNNMTKMDKKYGSGSGSamber	1	1e-05
						ORF 109464	MCochreDQCNKCLQILGLGLGLRamber	1	1e-05
						ORF 109465	MPPLNMASMLopalYLGSGSGSamber	1	1e-05
						ORF 109466	MKopalSKMSEMKTKRGSGSGSamber	1	1e-05
						ORF 109467	MYRSPMKPMTSKIGSGSGSamber	1	1e-05
						ORF 109468	MKERRMNIMGPERGSGSGSamber	1	1e-05
						ORF 109469	MRDTQMochreLMATNSGSGSGSamber	1	1e-05
						ORF 109470	MopalTTKMARMSKYKGSGSGSamber	1	1e-05
						ORF 109471	MQIISMRLMRHLTGSGLGLRamber	1	1e-05
						ORF 109472	MQRKAMGTMochreNKNGSGSGSamber	1	1e-05
						ORF 109473	MVDYopalMRGMGopalFochreGSGSGSamber	1	1e-05
						ORF 109474	MHTQVMSDMNSNGGSGSGSamber	1	1e-05
						ORF 109475	MCTIDMREMHIRGGSGSGSamber	1	1e-05
						ORF 109476	MAYTSMIGMAHLEGSGSGSamber	1	1e-05
						ORF 109477	MKRQochreMTRMVENSGSGSGSamber	1	1e-05
						ORF 109478	MISochreTMKVMPKGRGSGSGSamber	1	1e-05
						ORF 109479	MDIKEMRGMRLEKGSGSGSamber	1	1e-05
						ORF 109480	MSRIIamberKochreRSLSETamber	1	1e-05
						ORF 109481	MYADFMIHMPVNVGSGSGSamber	1	1e-05
						ORF 109482	MLYFopalMTYMCIVSGSGSGSamber	1	1e-05
						ORF 109483	MVAAPMochreIMGLTLGSGSGSamberamber	1	1e-05
						ORF 109484	MSPFTMIRMDopalAYGSGSGSamber	1	1e-05
						ORF 109485	MAVEEVTNMVRYPGSGTGAamber	1	1e-05
						ORF 109486	MIRSIMVEMRNGDGSGSGSamber	1	1e-05
						ORF 109487	MRKKIMLYMGVKSGSGSGSamber	1	1e-05
						ORF 109488	MMIKNNACYVKIamberWVWVWVLGRamber	1	1e-05
						ORF 109489	MPHAPMIEMSERDGSGSGSamber	1	1e-05
						ORF 109490	MKTDSMATMDCVTGSGSGSamber	1	1e-05
						ORF 109491	MSTVopalMHAMLKITGSGSGSamber	1	1e-05
						ORF 109492	MHTAEMNRMFHGGGSGSGSamber	1	1e-05
						ORF 109493	MTVISMGRMKDILGSGSGSamber	1	1e-05
						ORF 109494	MRKNLMNochreMNLKPGSGLGLRamber	1	1e-05
						ORF 109495	MTochreSCMYSMAopalPKGSGSGSamber	1	1e-05
						ORF 109496	MTochreTDMSGMFLLGGSGSGSamber	1	1e-05
						ORF 109497	MVGIQMRNMYSGTGSGSGSamber	1	1e-05
						ORF 109498	MSAochreNMAEMIochreRSGSGSGSamber	1	1e-05
						ORF 109499	MQKLPMRIMQochreYGGSGSGSamber	1	1e-05
						ORF 109500	MKLSQMDGMTYDHGSGSGSamber	1	1e-05
						ORF 109501	MCNISMPQMFQAAGSGSGSamber	1	1e-05
						ORF 109502	MAQPVMKQMHRHRGSGSGAamber	1	1e-05
						ORF 109503	MCopalEIMIKMopalKSVGSGSGSamber	1	1e-05
						ORF 109504	MCRINMochreAMRTochreNGSGSGSamber	1	1e-05
						ORF 109505	MLISIMLochreMDTDTGSGSGSamber	1	1e-05
						ORF 109506	MKKPKMGRMKTTKGSGSGSamber	1	1e-05
						ORF 109507	MQLPTMEQMTGNEGSGSGSamber	1	1e-05
						ORF 109508	MHYTTMPDMPDGRGSGSGSamber	1	1e-05
						ORF 109509	MGKQKMTQMTopalEochreGSGSGSamber	1	1e-05
						ORF 109510	MYKRQMSQMTRLRGSGSGSamber	1	1e-05
						ORF 109511	MochrePopalRMPTMCTHRGSGSGSamber	1	1e-05
						ORF 109512	MIDAKMGPMRFLLGSGSGSamber	1	1e-05
						ORF 109513	MVYIRMASMARPFGSGSGSamber	1	1e-05
						ORF 109514	MNochreELMESMVFVochreGSGSGSamber	1	1e-05
						ORF 109515	MFRSSMLQMTochreochreIGSGSGSamber	1	1e-05
						ORF 109516	MRICLMochreGMIHTKGSGSGSamber	1	1e-05
						ORF 109517	MNTASMRIMopalSNTGSGSGSamber	1	1e-05
						ORF 109518	MDENNMDRMGLCGGSGSGSamber	1	1e-05
						ORF 109519	MAEMCSSGGPGSGSamber	1	1e-05
						ORF 109520	MFochreGHMESMNPRochreGSGSGSamber	1	1e-05
						ORF 109521	MRQNVMochreNMKKFIGYGSGSamber	1	1e-05
						ORF 109522	MSochreDSMDTMVIAEGSGSGSamber	1	1e-05
						ORF 109523	MQRYIMPKMRNFMGLGLGLRamber	1	1e-05
						ORF 109524	MIQQIMHopalMQALHGSGSGAamber	1	1e-05
						ORF 109525	MNFSIMGTMRQNGGSGSGSamber	1	1e-05
						ORF 109526	MochreKTTMRSMITRRGSGSGSamber	1	1e-05
						ORF 109527	MNIYDMATMKVRNGSGSGSamber	1	1e-05
						ORF 109528	MFAIGMVochreMPAKAGSGSGSamber	1	1e-05
						ORF 109529	MRAQLMDRMHTTSGSGSGAamber	1	1e-05
						ORF 109530	MKNSKKopalHochreCEDQLGLGLGLRamber	1	1e-05
						ORF 109531	MNNASMopalSMSopalNHGSGSGSamber	1	1e-05
						ORF 109532	MLAHIMIKMQRKKGSGSGSamber	1	1e-05
						ORF 109533	MKITRMKochreopalMVYKGLGLGLRamber	1	1e-05
						ORF 109534	MRTIIMNFMYochreRTGSGSGSamber	1	1e-05
						ORF 109535	MVHIRMTQMLREIGSGSGSamber	1	1e-05
						ORF 109536	MLopalITMEopalMHGLKGSGYVSamber	1	1e-05
						ORF 109537	MQKIEMIAMTDopalSGSGSGSamber	1	1e-05
						ORF 109538	MTRANMQRMVIDFGSGSGSamber	1	1e-05
						ORF 109539	MEKPPMDNMYADTGSGSGSamber	1	1e-05
						ORF 109540	MSSKAMLTMSREochreGSGSGSamber	1	1e-05
						ORF 109541	MIERPMNNMNKLGGSGSGSamber	1	1e-05
						ORF 109542	MKIPIMochreGMARTTGSGSGSamber	1	1e-05
						ORF 109543	MTDKVMTQMochreEEochreGSGSGSamber	1	1e-05
						ORF 109544	MLQPopalMGFMochreSSAGSGSGSamber	1	1e-05
						ORF 109545	MKYochreAMYIMVopalKPGSGSGSamber	1	1e-05
						ORF 109546	MAIGCMRVMNTDVGSGSGSamber	1	1e-05
						ORF 109547	MQVKNMIKMNSDDGSGSGSamber	1	1e-05
						ORF 109548	MIRNSMKEMTKPHGSGSGSamber	1	1e-05
						ORF 109549	MIEKNMopalVLLVAochreGSGAGSamber	1	1e-05
						ORF 109550	MDYEIMochreTMYTRopalGSGSGSamber	1	1e-05
						ORF 109551	MRRKLMRHMFFochreGGSGSGSamber	1	1e-05
						ORF 109552	MNHERMSEMVCHWGTGSGSamber	1	1e-05
						ORF 109553	MSPERMVGMopalLSLGSGSGSamber	1	1e-05
						ORF 109554	MopalIIRMSEMSSKIGSGSGSamber	1	1e-05
						ORF 109555	MKRochrePMNIMPDYHGSGSGSamber	1	1e-05
						ORF 109556	MSNochreNMLNMCQFRGSGSGSamber	1	1e-05
						ORF 109557	MFILEMSRMLAopalFGSGSGSamber	1	1e-05
						ORF 109558	MLRESMEEMATQEGSGSamber	1	1e-05
						ORF 109559	MFIICMIPMDopalGFGSGSGSamber	1	1e-05
						ORF 109560	MPINSMSIMGESopalGSGSGSamber	1	1e-05
						ORF 109561	MSGLPMRSMIISVGSGSGSamber	1	1e-05
						ORF 109562	MNHVHMochreEMYKLLGSGSGSamber	1	1e-05
						ORF 109563	MTTPIMDNMREPDGSGSGSamber	1	1e-05
						ORF 109564	MNCEGMopalopalMSSTGGSGSGSamber	1	1e-05
						ORF 109565	MEIDDMEQMHLPopalGSGSGSamber	1	1e-05
						ORF 109566	MLADYMKSMLPIAGSGSGSamber	1	1e-05
						ORF 109567	MEERAMYTMNochreRHGSGSGSGSamber	1	1e-05
						ORF 109568	MGochreITMQLMPRQNGSGSGSamber	1	1e-05
						ORF 109569	MQochreYPMYTMAGKKGSGSGSamber	1	1e-05
						ORF 109570	MHKETMRAMGRQKGSGSGSGSamber	1	1e-05
						ORF 109571	MIAochrePMIYMFLSLGSGSGSamber	1	1e-05
						ORF 109572	MIISRMochreNMCKGRGSGSGSamber	1	1e-05
						ORF 109573	MRSERMQNMEopalYNGSGSGSamber	1	1e-05
						ORF 109574	MRQKRMNEMQTVDGSGSGSamber	1	1e-05
						ORF 109575	MRNMPPILGSGSGYamber	1	1e-05
						ORF 109576	MPPTTMQNMACPEGSGSGSamber	1	1e-05
						ORF 109577	MRPAGMTNMRKADGSGSGSamber	1	1e-05
						ORF 109578	MAINGWNATLSWVWVWVLGRamber	1	1e-05
						ORF 109579	MNKPAMAYMDDochreAGSGSGSamber	1	1e-05
						ORF 109580	MVHISMDLMYPHLGSGSGSamber	1	1e-05
						ORF 109581	MGQRKMTGMRIYDGSGSGSamber	1	1e-05
						ORF 109582	MRPopalNMTAMPTTAGSGSGSamber	1	1e-05
						ORF 109583	MCochreDSMQNMASDIGSGSGSamber	1	1e-05
						ORF 109584	MFochreNochreMHDMPHIEGSGSGSamber	1	1e-05
						ORF 109585	MTLochreRMNFMIPERGSGSGSamber	1	1e-05
						ORF 109586	MNFYKCVLCFILLGLGLGLRamber	1	1e-05
						ORF 109587	MGNKLMTCMTNopalTGSGSGSamber	1	1e-05
						ORF 109588	MRRYLMNNMNAochreKGSGSGSamber	1	1e-05
						ORF 109589	MAGLIMSFMDRFRGSGSGSamber	1	1e-05
						ORF 109590	MSochreRSMEPMSLGIGSGSGSamber	1	1e-05
						ORF 109591	MINARMDTMEYIAGSGSGSamber	1	1e-05
						ORF 109592	MSFILMQQMGLSSGSGSGSamber	1	1e-05
						ORF 109593	MTAVKMHopalMRVIEGSGSGSamber	1	1e-05
						ORF 109594	MRRDHMTochreMIRREGSGSGSamber	1	1e-05
						ORF 109595	MKSINMochreVMQRQGGSGSGSamber	1	1e-05
						ORF 109596	MPYDTMNLMECYopalGSGSGSamber	1	1e-05
						ORF 109597	MRNSLMIVMochreIAHGSGSGSamber	1	1e-05
						ORF 109598	MITochreRMPKMSGLRGSGSGSamber	1	1e-05
						ORF 109599	MKLELMTopalMPHQGGSGSGSamber	1	1e-05
						ORF 109600	MGSGTISVRYIRLGSGTGSamber	1	1e-05
						ORF 109601	MVELochreVEDISMRPSHMAochreMAGRTGSGSGSamber	1	1e-05
						ORF 109602	MVSCRMRRMKAAVGSGSGSamber	1	1e-05
						ORF 109603	MRREochreMKSMTVochreGGSGSGSamber	1	1e-05
						ORF 109604	MSQLFMLTMRTopalPGSGSGSamber	1	1e-05
						ORF 109605	MLESKMEQMSHRPGSGSGSamber	1	1e-05
						ORF 109606	MPGSIMPDMHNVVGSGSGSamber	1	1e-05
						ORF 109607	MLGKopalMAopalMLITCGSASGSamber	1	1e-05
						ORF 109608	MRGELMQPMGPPPGSGSGSamber	1	1e-05
						ORF 109609	MATYKMTNMHPPSGSGSGSamber	1	1e-05
						ORF 109610	MopalSKLMNQMYPLNGSGSGSamber	1	1e-05
						ORF 109611	MIYNPMochreRMopalPRRGSGSGSamber	1	1e-05
						ORF 109612	MVIYKMAYMYSILGSGSGSamber	1	1e-05
						ORF 109613	MKIGDMLLMRHTNGSGSGSamber	1	1e-05
						ORF 109614	MIQSLMNRMKPGRGSGSGSamber	1	1e-05
						ORF 109615	MLEKHMKQMQAKIGSGSGSamber	1	1e-05
						ORF 109616	MPSQRMETMEQGCGSGSGSamber	1	1e-05
						ORF 109617	MDTGKISNMIKKQGSGTGSamber	1	1e-05
						ORF 109618	MQRQNMGNMNPHEGSGSGSamber	1	1e-05
						ORF 109619	MIochreTEMINMKGSLGSGSGSamber	1	1e-05
						ORF 109620	MVRFSMTNMAARIGSGSGSamber	1	1e-05
						ORF 109621	MCDIIMVQMPSCIGSGSGSamber	1	1e-05
						ORF 109622	MEELVMHCMFopalQPGSGSGSamber	1	1e-05
						ORF 109623	MVKHQMochreKMDKTEGSGSGSamber	1	1e-05
						ORF 109624	MRSSPMVochreMLDLLGSGSGSamber	1	1e-05
						ORF 109625	MKTNTMochreRMLTHGGSGSGSamber	1	1e-05
						ORF 109626	MTTNochreMTochreMRRochreEGSGSGSamber	1	1e-05
						ORF 109627	MTKGSMRIMSIHTGSGSGSamber	1	1e-05
						ORF 109628	MKKPAMGNMNYDKGSGSGSamber	1	1e-05
						ORF 109629	MKKDGMNSMKLRTGSGSGSamber	1	1e-05
						ORF 109630	MHIAGMCKMDSHSGSGSGAamber	1	1e-05
						ORF 109631	MRLRKMVGMGLGLGLRamber	1	1e-05
						ORF 109632	MNEIIMIPMRITNGSGSGSamber	1	1e-05
						ORF 109633	MRLRKMLochreMTRAochreGSGSGSamber	1	1e-05
						ORF 109634	MRopalICMYRMRPQochreGSGSGSamber	1	1e-05
						ORF 109635	MPFochreochreMLochreMCASTWSGSGSamber	1	1e-05
						ORF 109636	MKRIochreMKRMSCSAGSGLGLRamber	1	1e-05
						ORF 109637	MDQEochreMESMFSNTGSGSGSamber	1	1e-05
						ORF 109638	MTVMKRNNGAGSGSamber	1	1e-05
						ORF 109639	MNIPNMSochreMSNSHGSGLGLRamber	1	1e-05
						ORF 109640	MDHIRMSAMTochreochreGGSGSGSamber	1	1e-05
						ORF 109641	MLAEIMRHMSopalTRGSGSGSamber	1	1e-05
						ORF 109642	MKRSTMSochreMNRGIGSGSGSamber	1	1e-05
						ORF 109643	MGTASMHGMVNochreNWSGSGSamber	1	1e-05
						ORF 109644	MNAKopalMRIMRGGKGSGSGSamber	1	1e-05
						ORF 109645	MEKNSYGopalNGFIKRVWVWVWVLGRamber	1	1e-05
						ORF 109646	MQLIDMDRMSDRochreGSGSGSamber	1	1e-05
						ORF 109647	MHYLLMKSMVHopalEGSGSGSamber	1	1e-05
						ORF 109648	MPEGRMGRMLVQLGSGSGSamber	1	1e-05
						ORF 109649	MTopalVDMKRMETSAGSGSGSamber	1	1e-05
						ORF 109650	MSGQGMTSMTIochreTGSGSGSamber	1	1e-05
						ORF 109651	MRGQPMLochreMHRAIGSGSGSamber	1	1e-05
						ORF 109652	MEPIKMKTMTIYRGSGSGSamber	1	1e-05
						ORF 109653	MIRKEMKKMFKNSGSGSGSGSamber	1	1e-05
						ORF 109654	MCFRVMIGMQINAGSGSGSamber	1	1e-05
						ORF 109655	MSTPVMTopalMNFIDGSGSGSamber	1	1e-05
						ORF 109656	MKKISMRNMTAPopalGSGSGSamber	1	1e-05
						ORF 109657	MTVRNMEGMFTDRGSGSGSamber	1	1e-05
						ORF 109658	MNNKNMKCMochreKSGGSGSGSamber	1	1e-05
						ORF 109659	MDSEIMTQMKNTTGSGSGSamber	1	1e-05
						ORF 109660	MNochreLHMNNMCSNEGSGSGSamber	1	1e-05
						ORF 109661	MTDTAMTLMPTochreVGSGSGSamber	1	1e-05
						ORF 109662	MochreAKTMTYMSIYPGSGSGSamber	1	1e-05
						ORF 109663	MLochreIRMISMNINSGSGSGSamber	1	1e-05
						ORF 109664	MRRPSMPNMRIQNGSGSGSamber	1	1e-05
						ORF 109665	MTLYDMYVMopalTPSGSGSGSamber	1	1e-05
						ORF 109666	MRQKLMFAMRLGVGSGSWSamber	1	1e-05
						ORF 109667	MRKKKKRDECochreILamber	1	1e-05
						ORF 109668	MTTKQMYIMRPTVGSGSGSamber	1	1e-05
						ORF 109669	MKDIGMLKNGKTKRVWVWVLGRamber	1	1e-05
						ORF 109670	MNKQKWNLMKSTDGSGSGSamber	1	1e-05
						ORF 109671	MSopalTHMIGMVTochreEGSGSGSamber	1	1e-05
						ORF 109672	MSQISMALMGHSDGSGSGSamber	1	1e-05
						ORF 109673	MNREEMVKMASFHGSGSGSamber	1	1e-05
						ORF 109674	MopalSALMochreNMIGTAGSGSGSamber	1	1e-05
						ORF 109675	MRopalNCMIAMSochreTopalGSGSGSamber	1	1e-05
						ORF 109676	MQNIHMochreAMVDKPGSGSGSamber	1	1e-05
						ORF 109677	MRTRSMTAMEKVGGSGSGSamber	1	1e-05
						ORF 109678	MCFDNMLNMNopalPEGSGSGSamber	1	1e-05
						ORF 109679	MTFKCMFFMTDVDGSGSGSamber	1	1e-05
						ORF 109680	MTKLEMTRMTSQQGSGSGSamber	1	1e-05
						ORF 109681	MNRIYMTDMTLSKGSGSGSamber	1	1e-05
						ORF 109682	MSPSSMRTMYDLKGSGSGSamber	1	1e-05
						ORF 109683	MochreRTYMHAMQTKochreGSGSGSamber	1	1e-05
						ORF 109684	MLPSLMRSMASIIGSGSGSamber	1	1e-05
						ORF 109685	MTFopalYMAHMopalTNLGSGSGSamber	1	1e-05
						ORF 109686	MHKHTMIKMPNKIGSGSGSamber	1	1e-05
						ORF 109687	MRITopalMRTMQHKKGSGSGSamber	1	1e-05
						ORF 109688	MEDKGMSHMQochreAQGSGSGSamber	1	1e-05
						ORF 109689	MPKDRMDRMRTNKGLGLGLRamber	1	1e-05
						ORF 109690	MSCAEMLEMKAYRGSGSGSamber	1	1e-05
						ORF 109691	MPRSAMIKMNATAGSGSGSamber	1	1e-05
						ORF 109692	MQIRIMopalKMIGSSGSGSGSamber	1	1e-05
						ORF 109693	MGochreAAMENMNSEopalGSGSGSamber	1	1e-05
						ORF 109694	MTKochreTMHAMYDQKGSGSGSamber	1	1e-05
						ORF 109695	MKDVRMNNMSQDHGYGSGSamber	1	1e-05
						ORF 109696	MALIRMopalQMGRLKGSGSGSamber	1	1e-05
						ORF 109697	MDARQMKNMHNPDGSGSGSamber	1	1e-05
						ORF 109698	MKLKochreMRTMQCIDGSGSGSamber	1	1e-05
						ORF 109699	MTVQRMCRMTRGKGSGSGSamber	1	1e-05
						ORF 109700	MRHMCAHGGSGSGSamber	1	1e-05
						ORF 109701	MQTENMLDMHochreDNGSGSGSamber	1	1e-05
						ORF 109702	MNPPHMPopalMRDHRGSGSGSGSamber	1	1e-05
						ORF 109703	MCTochreRMDAMSGRPGSGSGSamber	1	1e-05
						ORF 109704	MLLTRMSPMTKKQGSGSGSamber	1	1e-05
						ORF 109705	MTLKRMKKMTSPochreGSGSGSamber	1	1e-05
						ORF 109706	MPKDTMVEMANEopalGSGSGSamber	1	1e-05
						ORF 109707	MVAELMKTMGQYTGSGSGSamber	1	1e-05
						ORF 109708	MRGPNMNKMLPQQGSGYGSamber	1	1e-05
						ORF 109709	MSESIMHYMLRDVGSGSGSamber	1	1e-05
						ORF 109710	MAGNopalMochreKMTQTLGSGSGSamber	1	1e-05
						ORF 109711	MKLochreEMNTMCYPRGSGSGSamber	1	1e-05
						ORF 109712	MASRQMHNMDQHPGSGSGSamber	1	1e-05
						ORF 109713	MNRIEMQYMTIAHGSGSGSamber	1	1e-05
						ORF 109714	MYGNKKWVWVWVopalGRamber	1	1e-05
						ORF 109715	MHRRPMNEMKNKTGSGSGSamber	1	1e-05
						ORF 109716	MRDTTMYHMKLLKGSGSGSamber	1	1e-05
						ORF 109717	MHLSIMNQMIGIFGSGSGSamber	1	1e-05
						ORF 109718	MPHochreTMVPMENKSGSGSGSamber	1	1e-05
						ORF 109719	MPopalochreTMQAMRTTTWAGLGVRamber	1	1e-05
						ORF 109720	MLASRMPLMPINHGSGSGSamber	1	1e-05
						ORF 109721	MKKKIEWFIGLamberMVGRGLGLRamber	1	1e-05
						ORF 109722	MVRPopalMIHMHFSSGSGSGSamber	1	1e-05
						ORF 109723	MIRPKNVINGNSSRVWVWVLGRamber	1	1e-05
						ORF 109724	MochreRGTMIochreMTHDKGSGSGSamber	1	1e-05
						ORF 109725	MSKochreopalMETMTKITGSGSGSamber	1	1e-05
						ORF 109726	MEKopalTMKIMochreISTGSGSGSamber	1	1e-05
						ORF 109727	MRAochreIMSIMESRPGSGSGSamber	1	1e-05
						ORF 109728	MATNKMTRMVERopalGSGSGSamber	1	1e-05
						ORF 109729	MIGSPMRRMIVVKGSGSGSamber	1	1e-05
						ORF 109730	MIRPNMEFMRERLGSGSGSamberVGRRKRamber	1	1e-05
						ORF 109731	MRDQYMYKMQKRHGSGSGSamber	1	1e-05
						ORF 109732	MAPNPMTRMKQTPGSGSGSamber	1	1e-05
						ORF 109733	MTQochreNMETMAPAGGSGSGSamber	1	1e-05
						ORF 109734	MIEVRMochreRMQIIEGSGSGSamber	1	1e-05
						ORF 109735	MTKopalSMNPMYQRKGSGSGSamber	1	1e-05
						ORF 109736	MNKQEMNWMISIVGSGSGSamber	1	1e-05
						ORF 109737	MKKQQMGNMHANLGSGSGSamber	1	1e-05
						ORF 109738	MHALRMEDMopalAochreDGSGSGSamber	1	1e-05
						ORF 109739	MREENMTKMKochreTochreGSGSGLRamber	1	1e-05
						ORF 109740	MKKLCMLGMochreSTAGSGSGSamber	1	1e-05
						ORF 109741	MRLINMIEMCochreARGSGSGSamber	1	1e-05
						ORF 109742	MPKochreNMochreKMTLopalEGSGSGSamber	1	1e-05
						ORF 109743	MNochrePPMTTMPISNGSGSGSamber	1	1e-05
						ORF 109744	MCTIGMSochreMNDNDVSGSGSamber	1	1e-05
						ORF 109745	MTopalVYMIKMRHRSGSGSGSamber	1	1e-05
						ORF 109746	MSCFRMRochreMCTANGSGSGSamber	1	1e-05
						ORF 109747	MGQLAMKTMTRPopalGSGSGSamber	1	1e-05
						ORF 109748	MNRPVMQKMLGochreVGSGSGSamber	1	1e-05
						ORF 109749	MopalKTLMKHMLYRSGSGSGSamber	1	1e-05
						ORF 109750	MQNRTMEKMochreKINGSGSGSamber	1	1e-05
						ORF 109751	MAEAVMochreSMIochreRTGSGSGSamber	1	1e-05
						ORF 109752	MopalNSHMLFMNIIQVSGSGSamber	1	1e-05
						ORF 109753	MNLILMKRMVTYTGSGSGSamber	1	1e-05
						ORF 109754	MTSHochreMLTMHSVGGSGSGSamber	1	1e-05
						ORF 109755	MLIHNMNTMRTTHGSGSGSamber	1	1e-05
						ORF 109756	MGVHochreMKSMSIIAGSGSGSamber	1	1e-05
						ORF 109757	MKLDochreMVHMYCVGGSGSGSGSamber	1	1e-05
						ORF 109758	MGKSKMERMSVRSGSGSGSamber	1	1e-05
						ORF 109759	MTARRMopalYMKGKochreGSGSGSamber	1	1e-05
						ORF 109760	MKIochreochreMopalAMKTochreKGSGSGSamber	1	1e-05
						ORF 109761	MLCLPMNEMRGCopalGSGSGSamber	1	1e-05
						ORF 109762	MKQLVMKLMVKNAGSGSGSamber	1	1e-05
						ORF 109763	MIEKKYEochreNASKTRVWVWVLGRamber	1	1e-05
						ORF 109764	MAYVSMRGMLSQLGSGSGSamber	1	1e-05
						ORF 109765	MTochreHSMNSMRFPRGSGSGSamber	1	1e-05
						ORF 109766	MAYDSMDDMRAopalCGGGSGSamber	1	1e-05
						ORF 109767	MTISRMopalSMHGNSGSGSGSamber	1	1e-05
						ORF 109768	MITopalKMGTMEISLGSGSGSamber	1	1e-05
						ORF 109769	MYHTNMASMDLRochreGSGSGSamber	1	1e-05
						ORF 109770	MRRAEMLRMIRRSGSGSGSamber	1	1e-05
						ORF 109771	MNQopalopalMKQMNHGIGSGSGSamber	1	1e-05
						ORF 109772	MALPQMopalRMRKSRGSGSGSamber	1	1e-05
						ORF 109773	MRopalTSMochreRMSSDFGSGSGSamber	1	1e-05
						ORF 109774	MVLHRMVVMRKLKGSGSGSamber	1	1e-05
						ORF 109775	MNETKMQQMIRopalLGSGSGSamber	1	1e-05
						ORF 109776	MNEVNMDPMochreKAQGSGSGSamber	1	1e-05
						ORF 109777	MNRVRMSEMopalQRNGSGSGSamber	1	1e-05
						ORF 109778	MLTRRMQGMIATQGSGSGSamber	1	1e-05
						ORF 109779	MIYRHMKDMKCKIGSGSGSamber	1	1e-05
						ORF 109780	MKAPAMITMSPDPGSGSGSamber	1	1e-05
						ORF 109781	MSTCYMTKMPopalAopalGSGSGSamber	1	1e-05
						ORF 109782	MTSYRMPRMKIPNGSGSGSamber	1	1e-05
						ORF 109783	MCPKLMNKMDopalTGGSGSGSamber	1	1e-05
						ORF 109784	MochreRTLMNochreMAQSNGSGSGSamber	1	1e-05
						ORF 109785	MLTKSMAKMKFRNGSGSGSamber	1	1e-05
						ORF 109786	MLFVFMDRMTKKKKGLGLGLRamber	1	1e-05
						ORF 109787	MNTFQMopalSMFRRQGSGSGSamber	1	1e-05
						ORF 109788	MKYGochreMQGRELSGGAGSVSamber	1	1e-05
						ORF 109789	MIQQNMRFMSSGQGSGLGLRamber	1	1e-05
						ORF 109790	MTHLTMADMEPochreNGSGSGSamber	1	1e-05
						ORF 109791	MGAIochreMDPMGPNTGSGSGSamber	1	1e-05
						ORF 109792	MRFINMDDMKVTFGSGSGSamber	1	1e-05
						ORF 109793	MTLSRMGPMNAopalPGSGSGSamber	1	1e-05
						ORF 109794	MAISLMEKMQGTTGSGSGSamber	1	1e-05
						ORF 109795	MTSSKMochreNMHILAGSGSGSamber	1	1e-05
						ORF 109796	MRRPDMLochreMopalPCHGSGSGSamber	1	1e-05
						ORF 109797	MQSASMSAMKKTEGSGSGSamber	1	1e-05
						ORF 109798	MCHKIMDRMRopalPSGSGSGSamber	1	1e-05
						ORF 109799	MIEKNMochreKMKYRPGSGSGSamber	1	1e-05
						ORF 109800	MGIKSMTVMRYDKGSGSGSamber	1	1e-05
						ORF 109801	MHochreDSMRTMochreTHKGSGSGSamber	1	1e-05
						ORF 109802	MNPYNMTCMochreAEIGSGSGSamber	1	1e-05
						ORF 109803	MERopalHMPCMETTHGSGSGSamber	1	1e-05
						ORF 109804	MAEFTMSTMNITLGSGPGSamber	1	1e-05
						ORF 109805	MSQINMQIMVVRHGSGSGSamber	1	1e-05
						ORF 109806	MDHGFMSAMHLQGGSGSGSamber	1	1e-05
						ORF 109807	MFAPRMIRMKTFEGSGSGSamber	1	1e-05
						ORF 109808	MPKRPMHIMIHRRGSGSGSamber	1	1e-05
						ORF 109809	MPNSSMKPMNTPKGSGSGSamber	1	1e-05
						ORF 109810	MKochreLLMAAMKTSQGSGSGSamber	1	1e-05
						ORF 109811	MNPQRMPKMEPRTGSGSGSamber	1	1e-05
						ORF 109812	MYATNASLamberWVWFCVamber	1	1e-05
						ORF 109813	MRTPYMKYMGRIVGSGSGSamber	1	1e-05
						ORF 109814	MSIRRMNRMDRLVGSGSGSamber	1	1e-05
						ORF 109815	MKLPCMSRMDSIRGSGSGSamber	1	1e-05
						ORF 109816	MVTANMSKMESNopalGSGSGSamber	1	1e-05
						ORF 109817	MRVHVMGopalMEYCRGSGSGSamber	1	1e-05
						ORF 109818	MVRTochreMTGMRTKGGSGSGSamber	1	1e-05
						ORF 109819	MKNTTMLTMKVIPGSGSGSamber	1	1e-05
						ORF 109820	MNLVEMNQMDNGQGSGSGSamber	1	1e-05
						ORF 109821	MEKochreQMKNMNQSHGSGSGSamber	1	1e-05
						ORF 109822	MHPopalNMSRMCANKGSGSGSamber	1	1e-05
						ORF 109823	MINVRMTSMCHGYGSGSGSamber	1	1e-05
						ORF 109824	MIENDMRNMLNEKGSGSGSamber	1	1e-05
						ORF 109825	MEAHQMTHMSQDNGSGSGSamber	1	1e-05
						ORF 109826	MTNTKMRRMCRGTGSGSGSamber	1	1e-05
						ORF 109827	MEGSKMSTMIENTGSGSGSamber	1	1e-05
						ORF 109828	MPochreISMSIMEEVQGSGSGSamber	1	1e-05
						ORF 109829	MCAFVLAYMRLHCASAAASamber	1	1e-05
						ORF 109830	MITAPMLTMVSLRGSGSGSamber	1	1e-05
						ORF 109831	MFNRQMYochreMDopalRNGSGSGSamber	1	1e-05
						ORF 109832	MSTPDMSEMNSTRGSGSGSamber	1	1e-05
						ORF 109833	MPQKHMIEMEochreTRGSGSGSamber	1	1e-05
						ORF 109834	MNEKAMQTMRSTCGSGSGSamber	1	1e-05
						ORF 109835	MYochreNSMGTMSochreLPGSGSGSamber	1	1e-05
						ORF 109836	MSRAKMATMGYTQGSGSGSamber	1	1e-05
						ORF 109837	MIKSKMTTMNGNTGSGSGSamber	1	1e-05
						ORF 109838	MICDTMIRMHDRAGSGSGSamber	1	1e-05
						ORF 109839	MFRLKMEochreMGCVDVFGSGSamber	1	1e-05
						ORF 109840	MVIPLMTGMNSPLGSGSGSamber	1	1e-05
						ORF 109841	MKPPNMKPMNPDTGSGSGSamber	1	1e-05
						ORF 109842	MKNochreGMSVMPSNSGSGSGSamber	1	1e-05
						ORF 109843	MTPALLGTMNQEEGSGSGSamber	1	1e-05
						ORF 109844	MNNAopalMVNMDTQIGSGSGCamber	1	1e-05
						ORF 109845	MKPRPMANMDQKAGSGSGSamber	1	1e-05
						ORF 109846	MNHKRMSCMGRELGSGSGSamber	1	1e-05
						ORF 109847	MHICQWVIWLKFQGLGLGLRamber	1	1e-05
						ORF 109848	MCISLMochreLMAASYGSGSGSamber	1	1e-05
						ORF 109849	MYDLNMLIMRKNLGSGSGSamber	1	1e-05
						ORF 109850	MCHPochreMPNMRochreSPGSGSGSamber	1	1e-05
						ORF 109851	MRGRHLDVMCVQPGSGAGYamberVGRRTRSEamber	1	1e-05
						ORF 109852	MHSSNMKKMEDYAGSGSGSamber	1	1e-05
						ORF 109853	MHCMCGLTASGSSSamber	1	1e-05
						ORF 109854	MITYYMILMQIEQGSGSGSamber	1	1e-05
						ORF 109855	MYNIIMGIMCochreRRGSGSGSamber	1	1e-05
						ORF 109856	MTFPKMYQMIPIRGSGSGSamber	1	1e-05
						ORF 109857	MPSVTMIopalMSLKDGSGSGSamber	1	1e-05
						ORF 109858	MLQPKMSAMVLRHGSGSGSamber	1	1e-05
						ORF 109859	MKPTTMGAMGRPDGSGSGSamber	1	1e-05
						ORF 109860	MYCTTMochreopalMQVKQGSGSGSamber	1	1e-05
						ORF 109861	MRGAGMACMDKAYGSGSGSamber	1	1e-05
						ORF 109862	MDopalITMNEMGVHQGSGSGSamber	1	1e-05
						ORF 109863	MRochreQopalMILMRPRLGSGSGSamber	1	1e-05
						ORF 109864	MRSKochreMPDMVHSSGSGSGSamber	1	1e-05
						ORF 109865	MLIVQMCKMYIAIGSGSGSamber	1	1e-05
						ORF 109866	MNochreLNMQNMTTENGSGSGSamber	1	1e-05
						ORF 109867	MHSTRMYNMAochreochreTGSGSGSamber	1	1e-05
						ORF 109868	MITNochreMILMHTHAGSGSGSamber	1	1e-05
						ORF 109869	MQRRHMKTMGAPKGSGSGSamber	1	1e-05
						ORF 109870	MPopalVSMGKMNRQGGSGSGSamber	1	1e-05
						ORF 109871	MQKAIMKRMVDEAGSGSamber	1	1e-05
						ORF 109872	MSAKSMRTMEKSKWVWVWVWVLGRamber	1	1e-05
						ORF 109873	MKTKLMFRMQLHPGSGSGSamber	1	1e-05
						ORF 109874	MLSERMYCMochreITTGSGSGSamber	1	1e-05
						ORF 109875	MRAochreochreMSHMochreDHQGSGSGSamber	1	1e-05
						ORF 109876	MEAAIMQPMIAGVGSGSGSamber	1	1e-05
						ORF 109877	MKTTKMKGMAQTDGSGSGSamber	1	1e-05
						ORF 109878	MEochreHIMEKMNTGopalGSGSGSamber	1	1e-05
						ORF 109879	MQVGDMCYMEGTHGSGSGSamber	1	1e-05
						ORF 109880	MALochreRMTSMSVLHGAGSGSamber	1	1e-05
						ORF 109881	MGKKopalMGSMRochreLochreGSGSGSamber	1	1e-05
						ORF 109882	MRKEIMAHMLLTGGSGSGSamber	1	1e-05
						ORF 109883	MCVRNMDVMVGAKGSGSGSGSamber	1	1e-05
						ORF 109884	MopalIEEMREMLSVQGSGSGSamber	1	1e-05
						ORF 109885	MSNPopalMRCMLVELGSGSGSamber	1	1e-05
						ORF 109886	MLKIVMELMYGLTGSGSGSamber	1	1e-05
						ORF 109887	MSYEYMKGMQNLRGSGSGSamber	1	1e-05
						ORF 109888	MSDSNMTHMQHATGSGSGSamber	1	1e-05
						ORF 109889	MTNDGMHHMRPIPGSGSGSamber	1	1e-05
						ORF 109890	MRIHopalMRTMDPGTGSGSGSamber	1	1e-05
						ORF 109891	MLIochrePMCPMIKPLGSGSGSamber	1	1e-05
						ORF 109892	MKTRQMEKMNLKYGSGSGSamber	1	1e-05
						ORF 109893	MDRRNMKEMopalLPTGSGSGSamber	1	1e-05
						ORF 109894	MochreNRIMCHMNRETGSGSGSamber	1	1e-05
						ORF 109895	MNIGIRIDMTALYGSGSGSamber	1	1e-05
						ORF 109896	MochreSKIMLSMKRASGSGSWSamber	1	1e-05
						ORF 109897	MYGochreNMPKMNYTRGSGSGSamber	1	1e-05
						ORF 109898	MKIIochreMINMTKPEGSGSGSamber	1	1e-05
						ORF 109899	MQKSIMIDMTNLAGSGSGSamber	1	1e-05
						ORF 109900	MENTRMGDMTCAGGCGSGSamber	1	1e-05
						ORF 109901	MAAYSMDSMINTDGSGSGSamber	1	1e-05
						ORF 109902	MNDSYMVDLGTTEGSGSGSamber	1	1e-05
						ORF 109903	MRLRHMSochreMKDQKGSGSGSamber	1	1e-05
						ORF 109904	MochreochreHRMIKMPGRIGSGSGSamber	1	1e-05
						ORF 109905	MTGTLMQSMPRopalPGSGSGSamber	1	1e-05
						ORF 109906	MopalLochreNMKIMLTKochreGSGSGSamber	1	1e-05
						ORF 109907	MVSLCMRochreMRRSSGSGSGSamber	1	1e-05
						ORF 109908	MRRYTMQHMLPTLGSGSGSamber	1	1e-05
						ORF 109909	MLQESMRNMSLQochreGSGSGSamber	1	1e-05
						ORF 109910	MTKMHNSTGSGAGSamber	1	1e-05
						ORF 109911	MKATLMNYMAPGPGSGSGSamber	1	1e-05
						ORF 109912	MCPCRMochreKMNGKTGSGSGSamber	1	1e-05
						ORF 109913	MPPNKMGRMEDITGSGSGSGSamber	1	1e-05
						ORF 109914	MQYPEMGEMRTKHGSGSGSamber	1	1e-05
						ORF 109915	MVQQCMNKMIPTHGSGSGSamber	1	1e-05
						ORF 109916	MVopalKNNLGLGLGLGamber	1	1e-05
						ORF 109917	MKTNKMHQMSLPNGSGSGSamber	1	1e-05
						ORF 109918	MGAAQMLAMREPPGSGSGSamber	1	1e-05
						ORF 109919	MYVGQMHLMochreochreRochreGSGSGSamber	1	1e-05
						ORF 109920	MLPSSMVopalMEERQGSGSGSamber	1	1e-05
						ORF 109921	MGVESMARMKKNNGSGSGSamber	1	1e-05
						ORF 109922	MEIopalPMTKMQHHYGSGSGSamber	1	1e-05
						ORF 109923	MKRRGMAIMopalLINGSGSGSamber	1	1e-05
						ORF 109924	MVFNSMENMochreNRAGSGSGSamber	1	1e-05
						ORF 109925	MLRIIMRSMKochrePYGSGSGSamber	1	1e-05
						ORF 109926	MDQPNMKNMTTopalLGSGSGSamber	1	1e-05
						ORF 109927	MHQDRMVIMKHGKGSGSGSamber	1	1e-05
						ORF 109928	MQATIMopalRMCQHCGSGLGLRamber	1	1e-05
						ORF 109929	MVTDGMPRMTLRHGSGSGSamber	1	1e-05
						ORF 109930	MELTopalMRKMTDGEGSGSGSamber	1	1e-05
						ORF 109931	MKKSSMDRMTKopalTGSGSGSamber	1	1e-05
						ORF 109932	MQTLopalMNGMKINGGSGSGSamber	1	1e-05
						ORF 109933	MGochreVGMIGMINSIGSGSGSamber	1	1e-05
						ORF 109934	MNopalNEMochreochreMNLPRGSGSGSamber	1	1e-05
						ORF 109935	MREochreIMSRMPTTAGSGSGSamber	1	1e-05
						ORF 109936	MKochreTGMKHMSTISGSGSGSamber	1	1e-05
						ORF 109937	MSopalDGMVAMFHLPGSGSGSamber	1	1e-05
						ORF 109938	MIQRYMERMYQQopalGSGSGSamber	1	1e-05
						ORF 109939	MQSTPMRYMDYLKGSGSGSamber	1	1e-05
						ORF 109940	MTKYopalMHKMRHPNGSGSGSamber	1	1e-05
						ORF 109941	MPYDPMPHMIHAochreGSGSGCamber	1	1e-05
						ORF 109942	MIILIWDICIKLKGLGLGLRamber	1	1e-05
						ORF 109943	MLDREMGIIRNNSGSGSGSamber	1	1e-05
						ORF 109944	MochreHIVMQIMLTRTGSGSGSamber	1	1e-05
						ORF 109945	MRNNRMISMSICLGSGSGSamber	1	1e-05
						ORF 109946	MRIHIMGRMopalRGSGSGSGSamber	1	1e-05
						ORF 109947	MKKochreIMYTMKTANGSGSGSamber	1	1e-05
						ORF 109948	MKLEDMSEMKRSKGSGSGSamber	1	1e-05
						ORF 109949	MYRHQMRRMKPNRGSGSGSamber	1	1e-05
						ORF 109950	MHTochreochreMSSMQNPHGSGSGSamber	1	1e-05
						ORF 109951	MVNVNMRIMRAESGSGSGSamber	1	1e-05
						ORF 109952	MRTochreLMIRMAKRTGSGSGSamber	1	1e-05
						ORF 109953	MKochreFYMRTMTGQKGSGSGSamber	1	1e-05
						ORF 109954	MVVINMCPMCochreTSGSGSGSamber	1	1e-05
						ORF 109955	MAVTRMLNMGHHDGSGSGSamber	1	1e-05
						ORF 109956	MEGTRMopalRMHSVAGSGSGSamber	1	1e-05
						ORF 109957	MERKDMYKMTKIIGSGSGSamber	1	1e-05
						ORF 109958	MQKochreYMRPMopalNQSGSGSGSamber	1	1e-05
						ORF 109959	MRKNLopalNKCochreIKMGLGLGLRamber	1	1e-05
						ORF 109960	MAopalKochreMETMRQKSGSGSGSamber	1	1e-05
						ORF 109961	MQPNDMKKMKEIochreGSGSGSamber	1	1e-05
						ORF 109962	MHopalRDMREMRLopalFGSGSGSamber	1	1e-05
						ORF 109963	MSISochreMQTMopalGRSGSGSGSamber	1	1e-05
						ORF 109964	MTGIQMKFMRRVPGSGSGSamber	1	1e-05
						ORF 109965	MKITSMATMHLopalNGSGSGSamber	1	1e-05
						ORF 109966	MKSPQMDHMARLPGSGSGSamber	1	1e-05
						ORF 109967	MCSFVMQochreMSochreochreSGSGSGSamber	1	1e-05
						ORF 109968	MIEPPMTIMYPDVGSGSGSamber	1	1e-05
						ORF 109969	MopalopalQNMHPMPopalAPGSGSGSamber	1	1e-05
						ORF 109970	MPKLDMVCMNTQLGSGSGSamber	1	1e-05
						ORF 109971	MVRKRMQNMLPQHGSGSGSamber	1	1e-05
						ORF 109972	MELopalCMPKMLLCTGSGSGSamber	1	1e-05
						ORF 109973	MPSTYMTEMHPEKGSGSGSamber	1	1e-05
						ORF 109974	MVKochreGMKKMGHQochreGSGSGSamber	1	1e-05
						ORF 109975	MDKPVMKPMRKRSGSGSGSamber	1	1e-05
						ORF 109976	MNPDNMFRMTKQLGSGSGSamber	1	1e-05
						ORF 109977	MHPGRMCTMVEDGGSGSGSamber	1	1e-05
						ORF 109978	MTGTIMHochreMSLYochreGSGSGSamber	1	1e-05
						ORF 109979	MKEHopalMLLMHLCKGSGSGSamber	1	1e-05
						ORF 109980	MRGEYMEGMAPTNGSGSGSamber	1	1e-05
						ORF 109981	MRFLSMKNMNochreTAGSGSGSamber	1	1e-05
						ORF 109982	MGKPTMQVMCTNIGSGSGSamber	1	1e-05
						ORF 109983	MAEochreHMIEMKNKDGSGSGSamber	1	1e-05
						ORF 109984	MATTSMDPMRRNGGAGSGSamber	1	1e-05
						ORF 109985	MopalSCILKEMNHTRGSGSGSamber	1	1e-05
						ORF 109986	MIKochreAMCVMSIVEGSGSGSamber	1	1e-05
						ORF 109987	MFNochreTMIAMochreLDochreGSGSGSamber	1	1e-05
						ORF 109988	MIAPochreMKQMHopalSopalGSGSGSamber	1	1e-05
						ORF 109989	MGHTAMFHMTGopalRGSGSGSamber	1	1e-05
						ORF 109990	MamberEIYPCMLLICMKWHFFLGLGLGLRamber	1	1e-05
						ORF 109991	MLGRVCGIopalHINFGLGLGLRamber	1	1e-05
						ORF 109992	MSTTRMSGMRSNEGSGSGSamber	1	1e-05
						ORF 109993	MSPNFMKTMNLFLGSGSGSamber	1	1e-05
						ORF 109994	MDTCSMochreGMAPTGGSGSGSamber	1	1e-05
						ORF 109995	MTNPAMKNMSQochreSGSGSGSamber	1	1e-05
						ORF 109996	MPLSKMLYMYHLRGSGSGSamber	1	1e-05
						ORF 109997	MASTQMPPMRTGopalGSGSGSamber	1	1e-05
						ORF 109998	MAKASMLEMPIochreNGSGSGSamber	1	1e-05
						ORF 109999	MIIKochreMVRMHopalLPGSGLGLRamber	1	1e-05
						ORF 110000	MSRAopalMKIMNQQAGSGSGSamber	1	1e-05
						ORF 110001	MKNIPMLSMRESDGSGSGSamber	1	1e-05
						ORF 110002	MPSRSMEGMFSGRGSGSGSamber	1	1e-05
						ORF 110003	MACRLMIIMEAIRGSGSGSamber	1	1e-05
						ORF 110004	MRLAochreMKIMNANAGSGSGSamber	1	1e-05
						ORF 110005	MEIRopalMTSMALTLGSGSGSamber	1	1e-05
						ORF 110006	MQINQMTEMFSYVGSGSGSamber	1	1e-05
						ORF 110007	MQNSNMGIMRochreDTGSGSGSamber	1	1e-05
						ORF 110008	MRTPHMRKNVNCTRVWVWVLGRamber	1	1e-05
						ORF 110009	MRLMGEochrePRSGSGSamber	1	1e-05
						ORF 110010	MopalQQRMQDMKVochrePGSGSGSamber	1	1e-05
						ORF 110011	MRAASMochreLMDSRTGSGSGSamber	1	1e-05
						ORF 110012	MHopalKGMPRMRGASGSGSGSamber	1	1e-05
						ORF 110013	MPEITMRFMCKELGSGSGSamber	1	1e-05
						ORF 110014	MSSFTMNAMHRVSGSGSGSamber	1	1e-05
						ORF 110015	MGKYPMTNMSESNGSGSGSamber	1	1e-05
						ORF 110016	MEASKMCEMTSRQGCVSGSamber	1	1e-05
						ORF 110017	MVochreHSMLSMSDNHGSGSGSamber	1	1e-05
						ORF 110018	MKTQRMNRMAEARGSGSGSamber	1	1e-05
						ORF 110019	MTRopalTMPEMSVTLGAGSGSamber	1	1e-05
						ORF 110020	MYEIochreMKHMGNSNGSGSGSamber	1	1e-05
						ORF 110021	MIHSQMAQMSTARGSGSGSamber	1	1e-05
						ORF 110022	MEILSMGGMochreSPVGSGSGSamber	1	1e-05
						ORF 110023	MDDPochreMYochreMVHGNGSGSGSamber	1	1e-05
						ORF 110024	MTPochreQMQTMSRopalKGSGSGSamber	1	1e-05
						ORF 110025	MLPIKMITMQDVGGSGSGSamber	1	1e-05
						ORF 110026	MAGNNMSSMATHTGSGSGSamber	1	1e-05
						ORF 110027	MTSKCMTQMNopalYRGSGSGSamber	1	1e-05
						ORF 110028	MRopalIochreMGDMKKFochreGSGSGSamber	1	1e-05
						ORF 110029	MQSIAMKFMASopalRGSGSGSamber	1	1e-05
						ORF 110030	MNRDIMRNMPNochreYGSGSGSamber	1	1e-05
						ORF 110031	MATKPMIQMARNDGSGSGSamber	1	1e-05
						ORF 110032	MHPRPMPVMVKopalKGSGSGSamber	1	1e-05
						ORF 110033	MRSCQMKRMGCIVGSGTGSamber	1	1e-05
						ORF 110034	MRSNTMISMIRFLGSGSGSamber	1	1e-05
						ORF 110035	MLKKIMNQMHochreGSGSGSGSamber	1	1e-05
						ORF 110036	MREARMSTMLARKGSGSGSamber	1	1e-05
						ORF 110037	MHSNRMSVMKKLHGSGSGSamber	1	1e-05
						ORF 110038	MLHWGVCLVLGGLVLGLGamber	1	1e-05
						ORF 110039	MFochreTNMFPMYEochreTGSGSGSamber	1	1e-05
						ORF 110040	MKopalANMQAMGochreDHGSGSGSamber	1	1e-05
						ORF 110041	MGSTIMLKMPFPNGSGSGSamber	1	1e-05
						ORF 110042	MRAopalGMochreHMKGELGSGSGSamber	1	1e-05
						ORF 110043	MLAITMochreEMIRQQGSGSGSamber	1	1e-05
						ORF 110044	MSPPGMIKMEochreKPGSGSGSamber	1	1e-05
						ORF 110045	MSRTNMQRMochreFARGSGSGSamber	1	1e-05
						ORF 110046	MSQVEMILMNLCPGSGSGSamber	1	1e-05
						ORF 110047	MLSHRMSEMEGNKGSGSGSamber	1	1e-05
						ORF 110048	MINKCMNSMRGDRGSGSGSamber	1	1e-05
						ORF 110049	MINVAMSAMRGFTGSGSGSamber	1	1e-05
						ORF 110050	MRRRTMLLMLVLSGSGSGSamber	1	1e-05
						ORF 110051	MGQochreHMNHMKYTTGSGSGSamber	1	1e-05
						ORF 110052	MTNGochreMCKMRITTGSGSGSamber	1	1e-05
						ORF 110053	MKLTNMRDMHopalPSGSGSRSamber	1	1e-05
						ORF 110054	MRAKLMRPMYopalSQGSGSGSamber	1	1e-05
						ORF 110055	MochreIKIMKEMRKKQGSGSGSamber	1	1e-05
						ORF 110056	MVNAHMRKMopalPTFGAGSGSamber	1	1e-05
						ORF 110057	MLPTYMochreDMopalERIGSGSGSamber	1	1e-05
						ORF 110058	MNochrePKMTQMGQIPGSGSGSamber	1	1e-05
						ORF 110059	MLIQopalMATMNSQochreGSGSGSamber	1	1e-05
						ORF 110060	MATATMochreTMGRDIGSGSGSamber	1	1e-05
						ORF 110061	MYopalNTMNLMVRQRGSGSGSamber	1	1e-05
						ORF 110062	MIYKEMQPMSTSSGSGSGSamber	1	1e-05
						ORF 110063	MVETRMLGMVGDKGSGSVSamber	1	1e-05
						ORF 110064	MopalRGQMTLMKQKTGSGSGSamber	1	1e-05
						ORF 110065	MVSPKMNQMALIopalGSGSGSamber	1	1e-05
						ORF 110066	MAAKEMNVMochreopalKHGSGLGLRamber	1	1e-05
						ORF 110067	MIEGHMCSMCISDGSGSGSamber	1	1e-05
						ORF 110068	MITILMRKMVYPSGSGSGSamber	1	1e-05
						ORF 110069	MTKPRMLSMTAFAGSGSGAamber	1	1e-05
						ORF 110070	MNVINGIKIRVWVWVLGRamber	1	1e-05
						ORF 110071	MCRTYMPPMQEETGSGSGSamber	1	1e-05
						ORF 110072	MTQochreNMQRMGPELGSGSGSamber	1	1e-05
						ORF 110073	MGTRRMDRMYSTDGSGSGSamber	1	1e-05
						ORF 110074	MVTPHMTLMopalIHTGSGSGSamber	1	1e-05
						ORF 110075	MSRISMGPMQHVHGSGSGSamber	1	1e-05
						ORF 110076	MLPCKMTRMEKDAGSGSGSamber	1	1e-05
						ORF 110077	MopalLKNMNTMLRIEGSGSGSamber	1	1e-05
						ORF 110078	MGLTochreMFRMSSSTGSGSGSamber	1	1e-05
						ORF 110079	MLITQMESMEPPNGSGSGSamber	1	1e-05
						ORF 110080	MYQKHMGochreMLTTQGSGSGSTVGRRERSAAHTamber	1	1e-05
						ORF 110081	MTSEYMPGMNVLTGSGSGSamber	1	1e-05
						ORF 110082	MTGGAMKRMRPGNGSGSGSamber	1	1e-05
						ORF 110083	MKYVYMochreIMKKATGSGSGSamber	1	1e-05
						ORF 110084	METTHMPLMPGQGGSGSGSamber	1	1e-05
						ORF 110085	MQRIKMLAMITEAGSGSGSamber	1	1e-05
						ORF 110086	MLTLTMQPMochreITIGSGSGSamber	1	1e-05
						ORF 110087	MSTRVMNKMTKochreHGSGSGSamber	1	1e-05
						ORF 110088	MQLRLMATMLTRSGSGSGSamber	1	1e-05
						ORF 110089	MNCochreDMCQMRSDSGSGSGSamber	1	1e-05
						ORF 110090	MICLLopalFMPQGLGLGLRamber	1	1e-05
						ORF 110091	MIRIGMDDNDHPPGCGSGCamber	1	1e-05
						ORF 110092	MHochreTSMRQMopalAGHGSGSGSamber	1	1e-05
						ORF 110093	MYHKKMGSMQKLYGSGSGSamber	1	1e-05
						ORF 110094	MNILRMTKMKQRKGSGSGSamber	1	1e-05
						ORF 110095	MYHGopalMSNMYAPLGSGSGSamber	1	1e-05
						ORF 110096	MRTochreRMIAMRILAGSGSGSamber	1	1e-05
						ORF 110097	MKARTMEAMPPLRGSGSGSamber	1	1e-05
						ORF 110098	MKSLKMPKMNTLochreGSGSGTamber	1	1e-05
						ORF 110099	MKSKTMSIMAKGRGSGSGSamber	1	1e-05
						ORF 110100	MRCTTMEAMPPLIGSGSGSamber	1	1e-05
						ORF 110101	MFSIDMTNMGVSKGSGSGSamber	1	1e-05
						ORF 110102	MDKGSMHRMDSAKGSGSGSamber	1	1e-05
						ORF 110103	MSELFMRAMLYSTGSGSGSamber	1	1e-05
						ORF 110104	MFIQNMRNMRochreELGSGSGSamber	1	1e-05
						ORF 110105	MHTPKMRQMopalPNTGSGSGSamber	1	1e-05
						ORF 110106	MIGGLMNKMETILGSGSGSamber	1	1e-05
						ORF 110107	MLNochrePMSCMTRIIGSGSGSamber	1	1e-05
						ORF 110108	MCRIKMLSMTYopalHGSGSGSamber	1	1e-05
						ORF 110109	MEIVKMTTMYRETGSGSGSamber	1	1e-05
						ORF 110110	MYRETMHochreMDAKGGSGSGSamber	1	1e-05
						ORF 110111	MFochreNSMYCMDLEKGSGLGLRamber	1	1e-05
						ORF 110112	MIYSKMRochreMLRGAGSGSGSamber	1	1e-05
						ORF 110113	MATQRMIRMYNPIGSGSGSamber	1	1e-05
						ORF 110114	MKYQopalMSYMPKGAGSGSGSamber	1	1e-05
						ORF 110115	MNTLCMQRMGochreVochreGSGSGSamber	1	1e-05
						ORF 110116	MGQISMTKMKSochreHGSGSGSamber	1	1e-05
						ORF 110117	MLLILMLNIRLFKWSASGSamberVGRRKRSEamberHLamber	1	1e-05
						ORF 110118	MFLEIMFNMCCochreHGSGAGSamber	1	1e-05
						ORF 110119	MAopalRTMDRMSNKPGSGSGSamber	1	1e-05
						ORF 110120	MKQRLMHDMRGRLGSGSGSamber	1	1e-05
						ORF 110121	MRERGMDGMQGIIGSGSGSamber	1	1e-05
						ORF 110122	MKDopalFMTVMNLRDGSGSGSamber	1	1e-05
						ORF 110123	MLKIKMGopalMLVILGSGSGSamber	1	1e-05
						ORF 110124	MLopalKKMKAMKDSEGSGSGSamber	1	1e-05
						ORF 110125	MochreNNTMHTMRCKSGSGSGSamber	1	1e-05
						ORF 110126	MCNNQMTRMIochreochrePGSGSGSamber	1	1e-05
						ORF 110127	MRAopalochreMQQMEDTopalGSGSGSamber	1	1e-05
						ORF 110128	MTTTRMSCMPQNLGSGSGSamber	1	1e-05
						ORF 110129	MRSRAMNopalMRLSHGSGSGSamber	1	1e-05
						ORF 110130	MVLRYMTTMQSRKGSGSGSamber	1	1e-05
						ORF 110131	MEochreSGMPKMEPSRGSGSGSamber	1	1e-05
						ORF 110132	MNSNKMTHMLKGDGSGSGSamber	1	1e-05
						ORF 110133	MKDRYMKSMochreDATGSGSGSamber	1	1e-05
						ORF 110134	MKRGGMLTMochrePQRGSGSGSamber	1	1e-05
						ORF 110135	MKGKochreMPSMLSochreGGSGSGSamber	1	1e-05
						ORF 110136	MEPIKMNGMochreSQDGSGSGSamber	1	1e-05
						ORF 110137	MLHQLMSIMELEIGSGSGSamber	1	1e-05
						ORF 110138	MKVIRMIRMNVLTGSGSGSamber	1	1e-05
						ORF 110139	MVASNMACMHSDLGSGSGSamber	1	1e-05
						ORF 110140	MTQNPMPDMopalGKPGSGSGSamber	1	1e-05
						ORF 110141	MSATHMKTMAGRLGSGSGSamber	1	1e-05
						ORF 110142	MochreopalRAMKAMRochreDDGSGSGSamber	1	1e-05
						ORF 110143	MLQDSMKSMCRICGSGSGSamber	1	1e-05
						ORF 110144	MENKQMNSMKNTNGSGSGSamber	1	1e-05
						ORF 110145	MPELQMGEMHHIRGSGSGSamber	1	1e-05
						ORF 110146	MGHIKMQLMIPSQGSGSGSamber	1	1e-05
						ORF 110147	MSQNYMEKMEochreVGGPGSGSamber	1	1e-05
						ORF 110148	MVNSopalMLQMRDPKGSGSGSamber	1	1e-05
						ORF 110149	MAochreochreRMEAMSochreLPGSGSGSamber	1	1e-05
						ORF 110150	MopalERNMRIMochreAochreAGSGSGSamber	1	1e-05
						ORF 110151	MochreopalRSMSLMKASAGSGSGSamber	1	1e-05
						ORF 110152	MEKQTMTRMKochrePDGSGSGSamber	1	1e-05
						ORF 110153	MRVIIMKTMRPPSGSGSGSamber	1	1e-05
						ORF 110154	MIIPYMKKMRSIGGSGSGSamber	1	1e-05
						ORF 110155	MHKIDMTKCKIVEGLGLGLRamber	1	1e-05
						ORF 110156	MQTKTMSRMKPGKGSGSGSamber	1	1e-05
						ORF 110157	MAEINMSRMLGTQGSGSGSamber	1	1e-05
						ORF 110158	MPRIEMopalQMDSRSGSGSGSamber	1	1e-05
						ORF 110159	MDTRGMVIMKopalQGGSGSGSGSamber	1	1e-05
						ORF 110160	MopalochreLKMKYMPCAPGSGSGSamber	1	1e-05
						ORF 110161	MGPATMELMVCGopalGSGSGSamber	1	1e-05
						ORF 110162	MIochreSKMPLMFGITGSGSGSamber	1	1e-05
						ORF 110163	MVRSSMRRMQPAEGSGSGSamber	1	1e-05
						ORF 110164	MRLopalSMIKMQVSopalGSGSGSamber	1	1e-05
						ORF 110165	MSCVSMSNMEDKFGSGSGSamber	1	1e-05
						ORF 110166	MNEVYMNPMSQATGSGSGSamber	1	1e-05
						ORF 110167	MERNTMSHMQQILWVWVWVLGRamber	1	1e-05
						ORF 110168	MNRPAMKIMTTSSGSGSGSamber	1	1e-05
						ORF 110169	MINLKKopalVIWIDIEGLGLGLRamber	1	1e-05
						ORF 110170	MKLIPMochreSMQNPNGSGSGSamber	1	1e-05
						ORF 110171	MVYSTMKAMAQSDGYGSGSamber	1	1e-05
						ORF 110172	MSTYochreMVFMGLTopalGSGSGSamber	1	1e-05
						ORF 110173	MRPSSMochreHMDDRAGSGSGSamber	1	1e-05
						ORF 110174	MNochreNRMQYMGLQQGSGSGSamber	1	1e-05
						ORF 110175	MEHPPMGLMEERQGSGSGSamber	1	1e-05
						ORF 110176	MLKDQMASRopalEIKGSGSGSamber	1	1e-05
						ORF 110177	MDDSVMTTMNCASGSGSGSamber	1	1e-05
						ORF 110178	MYGDIMHNMVochreRKGSGSGSamber	1	1e-05
						ORF 110179	MIAGVMNTMTNERGSGSGSamber	1	1e-05
						ORF 110180	MRPFAMPNMPGEochreGSGSGSamber	1	1e-05
						ORF 110181	MRERKMEPMEIPNGSGSGSamber	1	1e-05
						ORF 110182	MTTIRMLYMVTSCGSGSGSamber	1	1e-05
						ORF 110183	MVTATMNopalMQHIIGSGSGSamber	1	1e-05
						ORF 110184	MRRHTMPEMKSTPGSGSGSamber	1	1e-05
						ORF 110185	MKochreSTMRTMYRTGGSGSGSamber	1	1e-05
						ORF 110186	MITIYMSIMLVRVGSGSGSamber	1	1e-05
						ORF 110187	MRPDGMPNMKochreRPGSGSGSamber	1	1e-05
						ORF 110188	MANEPMQIMLRFRGSGSGSamber	1	1e-05
						ORF 110189	MKETochreMCQMGAASGSGSGSamber	1	1e-05
						ORF 110190	MPTHopalMEEMEGHIGSGSGSamber	1	1e-05
						ORF 110191	METGLMLKLVRQTGSGSGSamber	1	1e-05
						ORF 110192	MIKNochreMISMDPLQGSGSGSamber	1	1e-05
						ORF 110193	MKQSSMTGMPPGKGSGSGSamber	1	1e-05
						ORF 110194	MVKSLMAYMIPKRGSGSGSamber	1	1e-05
						ORF 110195	MQGochreSMKSMSIAIGSGSWSamber	1	1e-05
						ORF 110196	MTIVSMKNMYNopalRGSGSGSamber	1	1e-05
						ORF 110197	MSopalPLMHTMDCochreHGSGSGSamber	1	1e-05
						ORF 110198	MQQCNMTGMAVKVGSGSGSamber	1	1e-05
						ORF 110199	MRINSMCDMPSopalTGSGAGSamber	1	1e-05
						ORF 110200	MRGFDMRVMYopalPDGSGSGSamber	1	1e-05
						ORF 110201	MGNSPMTRMPANKGSGSGSamber	1	1e-05
						ORF 110202	MKGARMHKMRRPIGSGSGSamber	1	1e-05
						ORF 110203	MEHTIMTIMHELSGSGSGSamber	1	1e-05
						ORF 110204	MYVRNAYTLWVWVWVFGRamber	1	1e-05
						ORF 110205	MTSTQMHSMFPKKGSGSGSamber	1	1e-05
						ORF 110206	MQLYKMTSMILKKWVWVWVLGRamber	1	1e-05
						ORF 110207	MVKQTMQopalMHDKRGSGSGSamber	1	1e-05
						ORF 110208	MRRRTMKSMNLPVGSGSGSamber	1	1e-05
						ORF 110209	MSCopalKMIIMAHochreIGSGSGSamber	1	1e-05
						ORF 110210	MopalAGTMAYMDPRRGSGSGSamber	1	1e-05
						ORF 110211	MATYLMNVMVVRGGSGSGSamber	1	1e-05
						ORF 110212	MGHSKMSPMTTLVGSGSGSamber	1	1e-05
						ORF 110213	MKTNKMRKMRQochreRGSGSGSamber	1	1e-05
						ORF 110214	MQWKVIQGLGLGLRamber	1	1e-05
						ORF 110215	MENPCMRochreMYQGVGSGSGSamber	1	1e-05
						ORF 110216	MAILQMSPVochreGSTGSGSGSamber	1	1e-05
						ORF 110217	MHNVQMYAMKLHGGSGSGSamber	1	1e-05
						ORF 110218	MCIVochreMochreLMRIRSGSGSGSamber	1	1e-05
						ORF 110219	MERCPMKHMNYochreYGSGSGSamber	1	1e-05
						ORF 110220	MIRLQMAVMKSRopalGSGSGSamber	1	1e-05
						ORF 110221	MNHEQMLIMYRNTGSGSGSamber	1	1e-05
						ORF 110222	MCTEEMKSMREETGSGAGSamber	1	1e-05
						ORF 110223	MRFQopalMGVMDPSHGSGSGSamber	1	1e-05
						ORF 110224	MPELAMYKMTGHSGSGSGSamber	1	1e-05
						ORF 110225	MPKIochreMRHMTPEAGSGSGSamber	1	1e-05
						ORF 110226	MQQGEMopalCMHVQVGSGSGSamber	1	1e-05
						ORF 110227	MTGIIMDKMSICTGSGSGSamber	1	1e-05
						ORF 110228	MKKKYYGYYGSISRVWVWVLGRamber	1	1e-05
						ORF 110229	MSREYMTLMRANochreGSGSGSamber	1	1e-05
						ORF 110230	MHYATMIRMECLPGSGSGSamber	1	1e-05
						ORF 110231	MSHSAMIQMPRTIGSGSGSamber	1	1e-05
						ORF 110232	MPTAPMILMTSSIGSGSGSamber	1	1e-05
						ORF 110233	MIVGochreMPEMAEGKGSGSGSamber	1	1e-05
						ORF 110234	MPHRVMochreKopalQIVKGLGLGLRamber	1	1e-05
						ORF 110235	MKANVMTopalMFKochreEGSGSGSamber	1	1e-05
						ORF 110236	MKNRKMLLMKATAGSGSGSamber	1	1e-05
						ORF 110237	MLEYYMNSMAGKEGSGSGSamber	1	1e-05
						ORF 110238	MLRRPMTIMHNochreQGSGSGSamber	1	1e-05
						ORF 110239	MRSPAMNIMPDELGSGSGSamber	1	1e-05
						ORF 110240	MNRGopalMNAMVopalSNGSGSGSamber	1	1e-05
						ORF 110241	MGopalGochreMNopalMRGNTGSGSGSamber	1	1e-05
						ORF 110242	MFTEKMTTMVRAKASGSGSamber	1	1e-05
						ORF 110243	MSPITMCSMRKQTGSGSGSamber	1	1e-05
						ORF 110244	MopalRHochreMFTMLQYSGSGSGSamber	1	1e-05
						ORF 110245	MAKCRMYHMVopalRopalGSGSGSamber	1	1e-05
						ORF 110246	MLTopalRMASMLESQGSGSGSamber	1	1e-05
						ORF 110247	MKDASMIRMGopalPGGSGSGSGSamber	1	1e-05
						ORF 110248	MKQRLMKNMPRochreFGSGSGSamber	1	1e-05
						ORF 110249	MDKQTMochreQMGSLSGSGSGSamber	1	1e-05
						ORF 110250	MNTIPMRTMDLAGGSGLGLRamber	1	1e-05
						ORF 110251	MCNopalDMRAMNIGochreGSGSGSamber	1	1e-05
						ORF 110252	MNKSVMATMochreKLKGSGSGSamber	1	1e-05
						ORF 110253	MNISKMNRMDGTQGSGSGSamber	1	1e-05
						ORF 110254	MHVYSMDAMSLPHGSGSGSamber	1	1e-05
						ORF 110255	MKQopalSMAAMAopalKRGSGSGSamber	1	1e-05
						ORF 110256	MCochreopalQMTTMVKochreGGSGSGSamber	1	1e-05
						ORF 110257	MSHPDMKNMTYSIGSGSGSamber	1	1e-05
						ORF 110258	MEHPFMFVMochreSGGGSGSGSamber	1	1e-05
						ORF 110259	MVAPNMDQMERARGSGSGSamber	1	1e-05
						ORF 110260	MISTopalMATMTVLLGSGSGSamber	1	1e-05
						ORF 110261	MYPSSMENMPRRKGTGSGAamber	1	1e-05
						ORF 110262	MNTochreNMSYMHRHRGSGSGSamber	1	1e-05
						ORF 110263	MGopalSLMARMEochreDLGSGSGSamber	1	1e-05
						ORF 110264	MTPERMGSMSKopalFGSGSGSamber	1	1e-05
						ORF 110265	MEFELMochreGMEQLLGSGSGSamber	1	1e-05
						ORF 110266	MNKERMTIMEKENGSGSamber	1	1e-05
						ORF 110267	MKSopalSMREMKTILGSGSGSamber	1	1e-05
						ORF 110268	MHVPVMCFMRTNGGSGSGSamber	1	1e-05
						ORF 110269	MPochreKLMochreHMLochreDLGSGSGSamber	1	1e-05
						ORF 110270	MochreKRNMPSMochrePQFGSGSGSamber	1	1e-05
						ORF 110271	MTDTKMHPMTCRamberGSGAGSamber	1	1e-05
						ORF 110272	MSVVGMRLMICKPGSGSGSamber	1	1e-05
						ORF 110273	MSSERMCLMVAochreTGSGSGSamber	1	1e-05
						ORF 110274	MSQNKMKAMQVHIGSGSGSamber	1	1e-05
						ORF 110275	MIopalTAMSTMochreochreSNGSGSGSamber	1	1e-05
						ORF 110276	MNTochrePMRochreMIGNKGSGSGSamber	1	1e-05
						ORF 110277	MKochreTNMHGMGochreKNGSGSGSamber	1	1e-05
						ORF 110278	MEHSTMYLMSYLYGSGSGSamber	1	1e-05
						ORF 110279	MVHYochreMSVMNSDNGSGSGSamber	1	1e-05
						ORF 110280	MVQKopalMQTMKRSLGSGSGSamber	1	1e-05
						ORF 110281	MKRESMPSMDITPGSGSGSamber	1	1e-05
						ORF 110282	MCCVLMopalPMVEGEGSGSGSamber	1	1e-05
						ORF 110283	MQSRAMITMTAHIGSGSGSamber	1	1e-05
						ORF 110284	MIGTGMRQMLochreTPGSGSGSamber	1	1e-05
						ORF 110285	MPINIMIQMERDKGSGSGSamber	1	1e-05
						ORF 110286	MTPGAMDVMYNRDGSGSGSamber	1	1e-05
						ORF 110287	MSNPopalMSRMEILRGSGSGSamber	1	1e-05
						ORF 110288	MANPNMKNMPFERGSGSVSamber	1	1e-05
						ORF 110289	MEochreGHMKPMRRopalAGSGSGSamber	1	1e-05
						ORF 110290	MCRLSMFHMochreSRSGSGSGSamber	1	1e-05
						ORF 110291	MNopalNYMDIMQSPRGSGSGSamber	1	1e-05
						ORF 110292	MKCIIMSRMKHISGSGSGSamber	1	1e-05
						ORF 110293	MILRKMDAMLNNLGSGSGSamber	1	1e-05
						ORF 110294	MTQVQMNSMLSVopalGSGSGSamber	1	1e-05
						ORF 110295	MYPopalamberEQKCKQopalLLMKGLGWVLGGamber	1	1e-05
						ORF 110296	MKISLMRopalMDCHHGSGSGSamber	1	1e-05
						ORF 110297	MIDKKMITMSKopalPGSGSVSamber	1	1e-05
						ORF 110298	MNTLVMYQMDHTochreGSGSGSamber	1	1e-05
						ORF 110299	MEQopalLMKQMIQKQGSGSGSamber	1	1e-05
						ORF 110300	MYRNLMASMLPVSGSGSGSamber	1	1e-05
						ORF 110301	MHLNRMEKMKKKVGSGSGSamber	1	1e-05
						ORF 110302	MSRTFMKIMLochreTSGSGSGSamber	1	1e-05
						ORF 110303	MRPQLMSIMGGQAGSGSGSamber	1	1e-05
						ORF 110304	MNKSKMKAMTPYIGSGSGSamber	1	1e-05
						ORF 110305	MDNGIMARMSTKPGSGSGSamber	1	1e-05
						ORF 110306	MLELLMTPMVKIKGSGSGSamber	1	1e-05
						ORF 110307	MochreSQNMSRMKNNRGSGSGSamber	1	1e-05
						ORF 110308	MNQHIMTVMTLEIGSGSGSamber	1	1e-05
						ORF 110309	MKPRTMLYMQHGKGSGSGSamber	1	1e-05
						ORF 110310	MQQTGMNKMQVRRGSGSRSamber	1	1e-05
						ORF 110311	MHPENMNTMTLKopalGSGSGSamber	1	1e-05
						ORF 110312	MLLVDMVIMGopalVNGSGSGSamber	1	1e-05
						ORF 110313	MKPYYMFSMVLHTGSGSGSGSamber	1	1e-05
						ORF 110314	MRNTRMRYMESNPGSGSGSamber	1	1e-05
						ORF 110315	MIKERMLKMKSKNGSGSGSamber	1	1e-05
						ORF 110316	MCGEGMPRMRHQKGSGSGSamber	1	1e-05
						ORF 110317	MNTDopalKRGMNNTKGSGSGSGSamber	1	1e-05
						ORF 110318	MDTHRMAQMRATKGSGSGSamber	1	1e-05
						ORF 110319	MVLGTMFYMNYPTGSGSGSamber	1	1e-05
						ORF 110320	MEDopalKMTNMochreSTochreGSGSGSamber	1	1e-05
						ORF 110321	MQQTNMochreochreMPPIRGSGSGSamber	1	1e-05
						ORF 110322	MIQNochreMDGMELPVGSGSGSamber	1	1e-05
						ORF 110323	MNYDQIDSMYFDQGSGSGSamber	1	1e-05
						ORF 110324	MATRPMPEMNLVLGSGSGSamber	1	1e-05
						ORF 110325	MTTRKMopalIMochreYIGGSGSGSamber	1	1e-05
						ORF 110326	MTIKFMochreIMLLopalAGSGSGSamber	1	1e-05
						ORF 110327	MTATAMISMPRRKGSGSGSamber	1	1e-05
						ORF 110328	MNVGTMRIMKEEIGSGSGSamber	1	1e-05
						ORF 110329	MYIKGMRSMLTTYGSGSGSamber	1	1e-05
						ORF 110330	MCTCIMNNMHFIHGSGSGSamber	1	1e-05
						ORF 110331	MPNLTMHPMHHGopalGSGSGSamber	1	1e-05
						ORF 110332	MRAGLMSEMITSKGSGSGSamber	1	1e-05
						ORF 110333	MKELGMopalKMSLKGGSGSGSamber	1	1e-05
						ORF 110334	MHopalRIMNPMKTTYGSGSGSamber	1	1e-05
						ORF 110335	MIKochreLMSDMNERRGSGSGSamber	1	1e-05
						ORF 110336	MochrePTLMLRMPTINGSGSGSamber	1	1e-05
						ORF 110337	MLHopalIMRRMIIPIGSGSGSamber	1	1e-05
						ORF 110338	MRRRGMNAMNHYQGSGSGSamber	1	1e-05
						ORF 110339	MopalTYAMNVMochreochreVLGSGSGSamber	1	1e-05
						ORF 110340	MIochreGTMDGMAFLIGSGSGSamber	1	1e-05
						ORF 110341	MQTIopalMYAMopalRTHGSGSGSamber	1	1e-05
						ORF 110342	MEIRSMochreGMochreKRKGSGSGSamber	1	1e-05
						ORF 110343	MRRQSMKRMSDRDGSGSGSamber	1	1e-05
						ORF 110344	MTRGYMERMNKESGSGSGSamber	1	1e-05
						ORF 110345	MPVLLMNEMANTTGSGSGSamber	1	1e-05
						ORF 110346	MLQochreGMASMSELEGSGSGSamber	1	1e-05
						ORF 110347	MTASAMNLMRRGKGSGSGSamber	1	1e-05
						ORF 110348	MATKKMDLMASHTGSGSGSamber	1	1e-05
						ORF 110349	MTQopalKMEKMSIKRGSGSGSamber	1	1e-05
						ORF 110350	MTTARMTKMAGTTGSGSGSamber	1	1e-05
						ORF 110351	MNKSPMochreochreMKCATGSGSGSamber	1	1e-05
						ORF 110352	MYNFKMSTMPRopalLGSGSGSamber	1	1e-05
						ORF 110353	MHVSTMAPMochreKKSGSGSGSamber	1	1e-05
						ORF 110354	MKPEAMLRMDGILGSGSGSamber	1	1e-05
						ORF 110355	MRGNRMRNMTochreQochreGSGSGSamber	1	1e-05
						ORF 110356	MHGTDMTKMHATNGSGSGSamber	1	1e-05
						ORF 110357	MRSVSMPTMPPTochreGSGSGSamber	1	1e-05
						ORF 110358	MASGRMYEMKPochreRGSGSGSamber	1	1e-05
						ORF 110359	MEopalNTMSKMSLDEGSGSGSamber	1	1e-05
						ORF 110360	MCDELMKSMKPEochreGSGSGSamber	1	1e-05
						ORF 110361	MIopalPPMKCMGIPEGSGSGSamber	1	1e-05
						ORF 110362	MRKLNMochreHMEDETGSGSGSamber	1	1e-05
						ORF 110363	MRPTHMPHMFNPVGSGSGSamber	1	1e-05
						ORF 110364	MGopalACMLGMILPKGSGSGSamber	1	1e-05
						ORF 110365	MochreGGGMKPMFLSDGSGSGSamber	1	1e-05
						ORF 110366	MPPKHMNSMLHRLGSGSGSamber	1	1e-05
						ORF 110367	MNHGHMTHMochreNGSGSGSGSamber	1	1e-05
						ORF 110368	MTTKHMIRMPTILGSGSGSamber	1	1e-05
						ORF 110369	MEYRPMTHMGTSSGSGSGSamber	1	1e-05
						ORF 110370	MTSPHMDLMHRopalIGSGSGSamber	1	1e-05
						ORF 110371	MTRQTMTKMCQVSGSGSGSamber	1	1e-05
						ORF 110372	MGQAPMDRMRFSTGSGSGSamber	1	1e-05
						ORF 110373	MSVQTMNochreMHPQVGSGAGAamber	1	1e-05
						ORF 110374	MLFQFMAPMopalRLVGSGSGSamber	1	1e-05
						ORF 110375	MLLPNMHIMANTQGSGSGSamber	1	1e-05
						ORF 110376	MHPIEMRPMRKKAGSGSGSamber	1	1e-05
						ORF 110377	MNEGVMSDMTGRGGSGSGSamber	1	1e-05
						ORF 110378	MSAKYMopalDMLESTGSGSGSamber	1	1e-05
						ORF 110379	MPQTNMEHMNYLKGSGSGSamber	1	1e-05
						ORF 110380	MKLLAMIPMHLDochreGSGSGSamber	1	1e-05
						ORF 110381	MKKERMKLMRKHGGSGSGSamber	1	1e-05
						ORF 110382	MGTKRMKQMTIAVGSGSGSamber	1	1e-05
						ORF 110383	MCRFDMPLMSLYHGSGSGAamber	1	1e-05
						ORF 110384	MPIochreAMCHMopalRRNGSGSGSamber	1	1e-05
						ORF 110385	MGHNAMKVMSYGAGSGSGSamber	1	1e-05
						ORF 110386	MLEAYMPRMPIDHGSGSGSamber	1	1e-05
						ORF 110387	MNKSPMKVMQTGRGSCYGSGCamber	1	1e-05
						ORF 110388	MVNPRMGTMSLRLGSGSGSamber	1	1e-05
						ORF 110389	MopalLFHMHSMYLRSGSGSGSamber	1	1e-05
						ORF 110390	MQTTIMRRMNTGNGSGLGLRamber	1	1e-05
						ORF 110391	MSTVRMSIMDRRKGYGLGYamber	1	1e-05
						ORF 110392	MRPopalTMTNMKYAHGSGSGSamber	1	1e-05
						ORF 110393	MNPSKMopalochreMDGRopalGSGSGSamber	1	1e-05
						ORF 110394	MTRLSMIEMYNKKGSGSGSamber	1	1e-05
						ORF 110395	MPHAKMDTMQRNRGSGSGSamber	1	1e-05
						ORF 110396	MLochreKochreMALMRASPGSGSGSamber	1	1e-05
						ORF 110397	MNKNTMQSMTSDAGSGSGSamber	1	1e-05
						ORF 110398	MCRPHMVSMVQSNGSGSGSamber	1	1e-05
						ORF 110399	MEGKQMPopalMRGTGGSGSGSamber	1	1e-05
						ORF 110400	MTQochreNMochreRMEIRQGSGSGSamber	1	1e-05
						ORF 110401	MIRRIMPHMYYochreTGSGSamber	1	1e-05
						ORF 110402	MTGDIMQKMITFCGSGSGSamber	1	1e-05
						ORF 110403	MCIDHMopalHMTPAEGSGSGSamber	1	1e-05
						ORF 110404	MHRSLMRNMSNHKGSGSGSamber	1	1e-05
						ORF 110405	MGVCKMKNMPPAVGSGSGSamber	1	1e-05
						ORF 110406	MQKLNMKSMKochreTEGSGSGSamber	1	1e-05
						ORF 110407	MHIQSMopalLMIKIPGSGSGSamber	1	1e-05
						ORF 110408	MTLTRMLKMSVRLGSGSGSamber	1	1e-05
						ORF 110409	MTAYochreMDGMNTochreRGSGSGSamber	1	1e-05
						ORF 110410	MVARHMGKMNochreochrePGSGSGSamber	1	1e-05
						ORF 110411	MLTGKMRochreMSFochreEGSGSGSamber	1	1e-05
						ORF 110412	MNQTNMVVMPVRDGSGSGSamber	1	1e-05
						ORF 110413	MQIGopalMLNMYLKTGSGSGSamber	1	1e-05
						ORF 110414	MKRITMPRMochreKHIGSGSGSamber	1	1e-05
						ORF 110415	MKKHRMTAMSDTLGSGSGSamber	1	1e-05
						ORF 110416	MRYIFMRNMITTAGSGSGSamber	1	1e-05
						ORF 110417	MKTochreGMVopalMNLKCGSGSGSamber	1	1e-05
						ORF 110418	MIKIRMQKMRASSGSGSGSamber	1	1e-05
						ORF 110419	MYLKSMKTMEopalRRGSGSGSamber	1	1e-05
						ORF 110420	MPEEKMENMYGRRGSGSGSamber	1	1e-05
						ORF 110421	MIVVQMDHMHNochreRGSGSGSamber	1	1e-05
						ORF 110422	MYSPAMVCMTCCPGSGSGSamber	1	1e-05
						ORF 110423	MNYNTMLSMopalDochrePGSGSGSamber	1	1e-05
						ORF 110424	MAYEIMKHMKKTSWVWVWVLGRamber	1	1e-05
						ORF 110425	MSGRFMSIMCQKNGSGSGSamber	1	1e-05
						ORF 110426	MRAEPMTTMYPKopalGSGSGSamber	1	1e-05
						ORF 110427	MAIDDMTPMQNIIGSGSGSamber	1	1e-05
						ORF 110428	MLRSKMTTMHopalQGGSGSamber	1	1e-05
						ORF 110429	MTSKTMTQMRochreNHGSGSGSamber	1	1e-05
						ORF 110430	MTRFQMPKMRopalDYGSGSGSamber	1	1e-05
						ORF 110431	MSochreKKMRKMTochreYochreGSGSGSamber	1	1e-05
						ORF 110432	MQNGVMGSMALGNGSGSGSamber	1	1e-05
						ORF 110433	MLEPNMLKMSYINGSGSGSamber	1	1e-05
						ORF 110434	MLNSPMNSMTYochreSGSGSGSamber	1	1e-05
						ORF 110435	MHVGQMPTMRochreNTGSGSGSamber	1	1e-05
						ORF 110436	MERGHMNKMKRRTGSGSGSamber	1	1e-05
						ORF 110437	METKNMRKMKSHDGSGSGSamber	1	1e-05
						ORF 110438	MRGPPMIEMAITKGSGSGSamber	1	1e-05
						ORF 110439	MHIPGMPQMNochreRDGSGSGSamber	1	1e-05
						ORF 110440	MNDNNSWVWVWVFGRamber	1	1e-05
						ORF 110441	MopalGSIMNHMHRSIGSGSGSamber	1	1e-05
						ORF 110442	MQLLPMochreHMVSGKGSGSGSamber	1	1e-05
						ORF 110443	MNDMNVKSLRVWVWVopalGRamber	1	1e-05
						ORF 110444	MLYTLMopalKMHILAGSGSGSamber	1	1e-05
						ORF 110445	MEKDSMopalKMNGochrePGSGSGSamber	1	1e-05
						ORF 110446	MEYQKMSLMYHVSGSGSGSamber	1	1e-05
						ORF 110447	MPANKMPNMopalQYLGSGSGSamber	1	1e-05
						ORF 110448	MIIPNMSTMGRKIGSGSGSamber	1	1e-05
						ORF 110449	MNTNNMSVMVDYLGSGSGSamber	1	1e-05
						ORF 110450	MRFKKMNDMHIYHGSGSGSamber	1	1e-05
						ORF 110451	MKochreVTMDTMQRHLGSGSGSamber	1	1e-05
						ORF 110452	MNQochreSMKAMKTSAGSGSGSGSamber	1	1e-05
						ORF 110453	MKNKPMDRMEYATGSGSGSamber	1	1e-05
						ORF 110454	MKEAVMVIMGARopalGSGSGSamberamber	1	1e-05
						ORF 110455	MLIKSMochreLMRSISGSGSGSamber	1	1e-05
						ORF 110456	MQYAVMTKMRPRLGSGSGSamber	1	1e-05
						ORF 110457	MIHTTMSNMDDATGSGSGSamber	1	1e-05
						ORF 110458	MYRCDMRDMARKNGSGSGSamber	1	1e-05
						ORF 110459	MLINSamberITINPNNGSGSGSamber	1	1e-05
						ORF 110460	MRRGLMVKMRESNGSGSGSamber	1	1e-05
						ORF 110461	MTVPopalMGCMochreFHYGSGSGSamber	1	1e-05
						ORF 110462	MCTKochreMSIMopalQRGGCGRGLRamber	1	1e-05
						ORF 110463	MGPYKMHEMopalQFRGSGSGSamber	1	1e-05
						ORF 110464	MopalTGLMEochreMRHTopalGSGSGSamber	1	1e-05
						ORF 110465	MochreLQNMLDMTQQDGSGSGSamber	1	1e-05
						ORF 110466	MINQKMLEMSSLTGSGSGSamber	1	1e-05
						ORF 110467	MKKKFYASNGLQGLGLGLRamber	1	1e-05
						ORF 110468	MSINopalMLDMTamberochreSWVWVWVLGRamber	1	1e-05
						ORF 110469	MopalTASMLPMTEPSGSGSGSamber	1	1e-05
						ORF 110470	MLopalNopalMSPMTTKSGSGSGSamber	1	1e-05
						ORF 110471	MIEYQMAGMNATGGSGSGSamber	1	1e-05
						ORF 110472	MCANYMGHMIKRDGSGSGSamber	1	1e-05
						ORF 110473	MCHRSMYHMIRPAGSGSGSamber	1	1e-05
						ORF 110474	MQKTPMNNMochreopalTochreGSGSVSamberVGRGKRSDamber	1	1e-05
						ORF 110475	MQRKSMochreHMIQKNGSGSGSamber	1	1e-05
						ORF 110476	MARPHMRCMochreopalVMGSGSGSamber	1	1e-05
						ORF 110477	MHIVTMRRMRGGopalGSGSGSamber	1	1e-05
						ORF 110478	MHHIHMAKMRGLTGSGSGSamber	1	1e-05
						ORF 110479	MDLTTMochrePMLVIVGSGSGSamber	1	1e-05
						ORF 110480	MTopalIochreMHRMochreDSIGSGSGSamber	1	1e-05
						ORF 110481	MopalQSochreMKGMGGRochreGSGSGYamber	1	1e-05
						ORF 110482	MQKNIMNochreMSopalKNGSGSGSamber	1	1e-05
						ORF 110483	MYopalLVMSSMYALAGSGSGSamber	1	1e-05
						ORF 110484	MGKTVMCTMDGochreNGSGSGSamber	1	1e-05
						ORF 110485	MTPYopalMDTMSENopalGSGSGSamber	1	1e-05
						ORF 110486	MSSKTMRLMSKTAGSGSGSGSamber	1	1e-05
						ORF 110487	MARQRMALMFPRNGSGSGSamber	1	1e-05
						ORF 110488	MNPTNMEPMTYITGSGSGSamber	1	1e-05
						ORF 110489	MERQTMSQMHIRIGSGSGSamber	1	1e-05
						ORF 110490	MPTGIMVNMYKKKGSGSGSamber	1	1e-05
						ORF 110491	MIRSNMKGMEETTGSGSGSamber	1	1e-05
						ORF 110492	MNLopalKMPEMVRKochreGSGSGSamber	1	1e-05
						ORF 110493	MKVRopalMTQMIREIGSGSGSamber	1	1e-05
						ORF 110494	MRRPVMYVMSochreRNGSGSGSamber	1	1e-05
						ORF 110495	MopalIHSMTKMopalAGTGSGSGSamber	1	1e-05
						ORF 110496	MYQGKMopalKMVNQTGSGSGSamber	1	1e-05
						ORF 110497	MSYochreRMRYMPPDRGSGSGSamber	1	1e-05
						ORF 110498	MTIopalNMFYMRPSTGSGSGSamber	1	1e-05
						ORF 110499	MQNHTRSRWochreKTGRSGSRYamber	1	1e-05
						ORF 110500	MPKALMTRMKGACGSGSGSGSamber	1	1e-05
						ORF 110501	MSNIKNVNNVNTochreWVWVWVLGRamber	1	1e-05
						ORF 110502	MSPCIMTNMochreHochreopalGSGSGSamber	1	1e-05
						ORF 110503	MKIKKNGSYATNTWVWVWVLGRamber	1	1e-05
						ORF 110504	MQRTHMKCMKIochreFGSGSGSamber	1	1e-05
						ORF 110505	MERNopalMDQLVHKEGSGSGSamber	1	1e-05
						ORF 110506	MPKYKMKYMopalAIEGSGSGSamber	1	1e-05
						ORF 110507	MCRIAMRTMLRHSGSGSGSamber	1	1e-05
						ORF 110508	MPFLHMARMVDVEGSGSGSamber	1	1e-05
						ORF 110509	MopalLSochreMYGMTYQHGSGSGSamber	1	1e-05
						ORF 110510	MGochreHTMochreRMRSLEGSGSGSamber	1	1e-05
						ORF 110511	MAGSGMENMSLochreKGSGSGSamber	1	1e-05
						ORF 110512	MSESSMSIMLTNEGSGSGSamber	1	1e-05
						ORF 110513	MPRSTMTEMRQRAGSGSGSamber	1	1e-05
						ORF 110514	MKYLKMNSMSPPCGSGSGSamber	1	1e-05
						ORF 110515	MSHVNMochreLMEKIKGSGSGSamber	1	1e-05
						ORF 110516	MCSopalPMTIMPIAKGSGSGSamber	1	1e-05
						ORF 110517	MKFYAMTDMRTGKGSGSGSamber	1	1e-05
						ORF 110518	MQVochreSMSTMFochreKSGSGSGSamber	1	1e-05
						ORF 110519	MCQILMEKMEPPHGSGSGSamber	1	1e-05
						ORF 110520	MPKochreHMYNMELYSGSGSGSamber	1	1e-05
						ORF 110521	MLLIIMEYMRTDNGSGSGSamber	1	1e-05
						ORF 110522	MIPCAMQTMPTKTGSGSGSamber	1	1e-05
						ORF 110523	MTIRPLRYMENERRPGSWSamber	1	1e-05
						ORF 110524	MIRATMopalAMAQDHGSGSGSamber	1	1e-05
						ORF 110525	MRHATMPCMVTNKGSGSGSamber	1	1e-05
						ORF 110526	MSSKAMSNMKopalAFGSGSGSamber	1	1e-05
						ORF 110527	MNKSKMTPMEARLGSGSGSamber	1	1e-05
						ORF 110528	MKARLMQIMIRHLGSGSGSamber	1	1e-05
						ORF 110529	MINQGMPKMQNHochreGSGSGSamber	1	1e-05
						ORF 110530	MYGIQMochreAMENopalSGSGSGSamber	1	1e-05
						ORF 110531	MEKHDMTQMEANRGSGSGSamber	1	1e-05
						ORF 110532	MSQIKTRSMPQNDGTGSGSamber	1	1e-05
						ORF 110533	MCRNTMINMTPNopalGSGSGSamber	1	1e-05
						ORF 110534	MPKEVMQQMQPRTGSGSGSamber	1	1e-05
						ORF 110535	MLRPNMopalGMESDRGSGSGSamber	1	1e-05
						ORF 110536	MVSASMopalKMTGHochreGSGSGSamber	1	1e-05
						ORF 110537	MRIVHMopalPMGAANGSGSGSamber	1	1e-05
						ORF 110538	MDQVIMSEMopalALVGSGSGSamber	1	1e-05
						ORF 110539	MKGSCMVRMNKCEGSGSGSGSamber	1	1e-05
						ORF 110540	MGRKLMGCMQVIFGSGSGSamber	1	1e-05
						ORF 110541	MEDGPMKPMGLSPGSGSGSamber	1	1e-05
						ORF 110542	MDTSAMTCMPRINGSGSGSamber	1	1e-05
						ORF 110543	MHQNQMAEMHFRRGSGSGSamber	1	1e-05
						ORF 110544	MSSFIMRSMNopalVDGSGSGSamber	1	1e-05
						ORF 110545	MochreQNNMERMSopalRAGSGSGSamber	1	1e-05
						ORF 110546	MSASKMGRMRETopalGSGSGSamber	1	1e-05
						ORF 110547	MRGGEMHochreMRNTAGSGSGSamber	1	1e-05
						ORF 110548	MPSGTMDQMSATGGSGSGSamber	1	1e-05
						ORF 110549	MAKKPMCKMPochreKYGSGLGLRamber	1	1e-05
						ORF 110550	MTSPKMTEMASTSGSGSGSamber	1	1e-05
						ORF 110551	MNNTKMEHMKLIEGSGSGSamber	1	1e-05
						ORF 110552	MRKochreSMNPMPTEEGSGSGSamber	1	1e-05
						ORF 110553	MFRVNMLIMLDLKGSGSGSamber	1	1e-05
						ORF 110554	MPTRNMQAMGSRDGSGSGSamber	1	1e-05
						ORF 110555	MYQARMQYMQKopalEGSGSGSamberVDSRKRAochreamber	1	1e-05
						ORF 110556	MochreopalETMopalGMVVLVGSGSWSamber	1	1e-05
						ORF 110557	MNVATMNopalMKLQNGSGSGSamber	1	1e-05
						ORF 110558	MIRYochreMRochreMHKochreopalGSGSGSamber	1	1e-05
						ORF 110559	MTSFopalMIHMDTPGGSGSGSamber	1	1e-05
						ORF 110560	MGTTQMILMHLYNGSGSGSamber	1	1e-05
						ORF 110561	MNYTDMopalPMTKRLGSGSGSamber	1	1e-05
						ORF 110562	MLTTLMKTMSKRVGSGSGSamber	1	1e-05
						ORF 110563	MILKIMAKMKLQAGSGSGSamber	1	1e-05
						ORF 110564	MVAHAMochreKMRochreEGGSGSGSamber	1	1e-05
						ORF 110565	MKPFKMTSMAQENGSGSGSamber	1	1e-05
						ORF 110566	MochreAochreVMRCMochreLSTGSGSGSamber	1	1e-05
						ORF 110567	MKochreNKMHLMVKCLGSGSGSamber	1	1e-05
						ORF 110568	MPFTSMSTMGLochreEGSGSGSamber	1	1e-05
						ORF 110569	MTFLVMHRMRRKTGSGSGSamber	1	1e-05
						ORF 110570	MKADEMVGMHSRQGSGSGSamber	1	1e-05
						ORF 110571	MGochreTIMVTMGEopalDGSGSGSamber	1	1e-05
						ORF 110572	MRVIIMRSMVSLochreGSGSGSamber	1	1e-05
						ORF 110573	MSALLMKDMTERAGFGSVSamber	1	1e-05
						ORF 110574	MPSRIMochreEMDopalEGGSGSGSamber	1	1e-05
						ORF 110575	MNPEDMTKMFCNochreGSGSGSamber	1	1e-05
						ORF 110576	MNIVRMQTMGRENGSGSGSamber	1	1e-05
						ORF 110577	MRopalFIMPSMGISFGSGSGSamber	1	1e-05
						ORF 110578	MEAHCMGAMDNPAGSGSGSamber	1	1e-05
						ORF 110579	MQSTEMGSMVochreNIGSGSGSamber	1	1e-05
						ORF 110580	MRSKRMANMYCCLGSGSGSamber	1	1e-05
						ORF 110581	MAERTMLVMLHSHGSGSGSWVGRRKRSGamber	1	1e-05
						ORF 110582	MTYPochreMKAMPGNochreGSGSGSamber	1	1e-05
						ORF 110583	MRTRNMTIMNTAopalGSGSGSamber	1	1e-05
						ORF 110584	MVTSEMKKMKKTTGSGSGSamber	1	1e-05
						ORF 110585	MKochreIAMSSMCPNFGSGSGSamber	1	1e-05
						ORF 110586	MIYTKMERMochreRNPGFGSGSamber	1	1e-05
						ORF 110587	MKCDSMochreSMDGHPGSGSGSamber	1	1e-05
						ORF 110588	MAAFIWHIWDLHLGLGLGLRamber	1	1e-05
						ORF 110589	MIIQSMSKMLKopalSGSGSGSamber	1	1e-05
						ORF 110590	MSHSNMEKMNKTAGSGSGSamber	1	1e-05
						ORF 110591	MKIPCMopalIMRNTDGSGSGSamber	1	1e-05
						ORF 110592	MIRNTMYKMKQSKGSGSGSamber	1	1e-05
						ORF 110593	MTLDopalMSKMKLAEGSGSGSamber	1	1e-05
						ORF 110594	MTLLRMTIMIGREGSGSGSamber	1	1e-05
						ORF 110595	MLVLNMTAMGGQTGSGSGSamber	1	1e-05
						ORF 110596	MHPLRMKTMILochreHGSGSamber	1	1e-05
						ORF 110597	MRASAMTVMopalLDNGSGSGSamber	1	1e-05
						ORF 110598	MGCNHMNGMDPKYGSGSGSamber	1	1e-05
						ORF 110599	MGTNEMochreYMRHSHGSGSGSamber	1	1e-05
						ORF 110600	MDDopalGMALMQTELGSGSGSamber	1	1e-05
						ORF 110601	MNNochreNMRQMKETQGSGSGSamber	1	1e-05
						ORF 110602	MTKochreGMGDMRRRSGSGSGSamber	1	1e-05
						ORF 110603	MESAopalMNLMHIRochreGSGSGSamber	1	1e-05
						ORF 110604	MQSTGMSEMQGITGSGSGSamber	1	1e-05
						ORF 110605	MSPTochreMKRMRADVGSGSGSamber	1	1e-05
						ORF 110606	MKRHPMKQMIHGAGSGSGSGSamber	1	1e-05
						ORF 110607	MIHGPMNTMDNIFGGSGSVSamber	1	1e-05
						ORF 110608	MGCTNMRSMSDVRGSGSGSamber	1	1e-05
						ORF 110609	MERNPMFopalMTLTRGAGAGSamber	1	1e-05
						ORF 110610	MIIAFMVAMFRIIGSGSGSamber	1	1e-05
						ORF 110611	MopalTTCMEKMQQKSGSGSGSamber	1	1e-05
						ORF 110612	MRSopalYMSEMINESGSGSGSamber	1	1e-05
						ORF 110613	MDSNKMLLMTLYHGSGSGSamber	1	1e-05
						ORF 110614	MTSNochreMHGMLHopalEGSGSGSamber	1	1e-05
						ORF 110615	MAENopalMARMVEENGSGSGSamber	1	1e-05
						ORF 110616	MTYVNMRTMISNKGSGSGSamber	1	1e-05
						ORF 110617	MFQTYMDKMYKHVGSGSGSamber	1	1e-05
						ORF 110618	MLLQTMochreSMQQSSGSGSGSamber	1	1e-05
						ORF 110619	MRRNTMIDMIKSQGSGSGSamber	1	1e-05
						ORF 110620	MFSKPMLKMPNVKGSGSGSamber	1	1e-05
						ORF 110621	MGKLKMQochreMQKochreYGSGSGSamber	1	1e-05
						ORF 110622	MAPHTMRochreMKHNAGSGSGSamber	1	1e-05
						ORF 110623	MFochreLPMQKNELCIRVWVWVLGRamber	1	1e-05
						ORF 110624	MRDSPMLSMNDRPGSGSGSamber	1	1e-05
						ORF 110625	MRVKIMIKMLSSFGSGSGSamber	1	1e-05
						ORF 110626	MRopalRFMGNMRLKQGSGLGLRamber	1	1e-05
						ORF 110627	MEKPSMochreRMRAopalHGSGSGSamber	1	1e-05
						ORF 110628	MLSVIMRGMQKQKGYGFGVamber	1	1e-05
						ORF 110629	MNKQTMSIMSYISGSGSGSamber	1	1e-05
						ORF 110630	MKochreNVMopalEMDYRLGSGSGSamber	1	1e-05
						ORF 110631	MEochreISMQKMSochreEPGSGSGSamber	1	1e-05
						ORF 110632	MRNILMPLMTRochreRGSGSGSamber	1	1e-05
						ORF 110633	MamberEIYPCIILVWIKWKamberVVGLGLGLRamber	1	1e-05
						ORF 110634	MPASTMSSMEYENGSGSGSamber	1	1e-05
						ORF 110635	MRHRGMNQMFSRHGSGSGSamber	1	1e-05
						ORF 110636	MLSMTATVGAGSGSamber	1	1e-05
						ORF 110637	MNRQVMCHMFRTRGSGAGSamber	1	1e-05
						ORF 110638	MGSFIMTNMSRTPGSGSGSamber	1	1e-05
						ORF 110639	MQKDTTRSMAPDKGAGSGSamber	1	1e-05
						ORF 110640	MCRHVMTPMQSYRGSGSGSamber	1	1e-05
						ORF 110641	MGHGEMVVMGNEKGSGSGSamber	1	1e-05
						ORF 110642	MTLTTMRFMQAQopalGSGSGSamber	1	1e-05
						ORF 110643	MSSVIMVIMopalCPVGSGSGSamber	1	1e-05
						ORF 110644	MRLNKMLHMNCNIGSGSGSamber	1	1e-05
						ORF 110645	MLVVNMRAMRLVPGSGSGSamber	1	1e-05
						ORF 110646	MNGEochreMQRMKochreGGGSGSGSamber	1	1e-05
						ORF 110647	MDPQSMNRMFRTDGSGSGSamber	1	1e-05
						ORF 110648	MVEQAMNQMVNPTGSGSGSGSamber	1	1e-05
						ORF 110649	MDILGMRIMASESGSGSGSamber	1	1e-05
						ORF 110650	MopalopalSAMINMLDHVGSGSGSamber	1	1e-05
						ORF 110651	MINRGMHopalMRKTPGSGSGSamber	1	1e-05
						ORF 110652	MYKPLMSSMYSRYGSGCGSamber	1	1e-05
						ORF 110653	MESRCMRLMRLFVGSGSGSamber	1	1e-05
						ORF 110654	MopalKASMCVMPopalHYGSGSGSamber	1	1e-05
						ORF 110655	MTAQLMRIMTRAIGSGSGSamber	1	1e-05
						ORF 110656	MDKCPMLRochreRVWVWVLGRamber	1	1e-05
						ORF 110657	MQSNQMALMQHTNGSGSGSamber	1	1e-05
						ORF 110658	MPLochreochreMKYMHTHRGSGSGSamber	1	1e-05
						ORF 110659	MRDPNMAPopalIHQVGLGLGLRamber	1	1e-05
						ORF 110660	MochreGKIMKCMYIopalVGSGSGSamber	1	1e-05
						ORF 110661	MGopalopalQMNAMTSTAGSGSGSamber	1	1e-05
						ORF 110662	MREQLMFNMNTKAGSGSGSamber	1	1e-05
						ORF 110663	MSRRopalMKSMELGEGSGSGSamber	1	1e-05
						ORF 110664	MLNopalTMACopalSRRKGGASVAamber	1	1e-05
						ORF 110665	MSDTochreMSPMYSGRGSGSGSamber	1	1e-05
						ORF 110666	MQTYPMNDMRQNochreGSGSGSamber	1	1e-05
						ORF 110667	MRLTYMRochreMGQochreLGSGSGSamber	1	1e-05
						ORF 110668	MKGTHMQNMKHITGSGSGSamber	1	1e-05
						ORF 110669	MHLQDMochreKMQNSAGSGSGSamber	1	1e-05
						ORF 110670	MLIEochreMIDMKIAochreGSGSGSamber	1	1e-05
						ORF 110671	MRGTSMYTMGATRGSGYGAamber	1	1e-05
						ORF 110672	MVSochreIMLNMPQCTGSGSGSamber	1	1e-05
						ORF 110673	MNAIQMRVMADopalPGSGSGSamber	1	1e-05
						ORF 110674	MENTSMSKMRTFRGSGSGSamber	1	1e-05
						ORF 110675	MRLRIMEQMSKopalKGSGSGSamber	1	1e-05
						ORF 110676	MGochreGRMochreopalMKCGGGSGSGSamber	1	1e-05
						ORF 110677	MTopalCPMSRMochreDFTGSGSGSamber	1	1e-05
						ORF 110678	MNAQAMRRMTDLIGSGSGSamber	1	1e-05
						ORF 110679	MochreGIGMPKMSEHKGSGSGSamber	1	1e-05
						ORF 110680	MKKRSMNochreMDochreEQGSGSGSamber	1	1e-05
						ORF 110681	MEGEVMKochreMIVSIGSGSGSamber	1	1e-05
						ORF 110682	MGQEYMKEMIATKGSGSGSamber	1	1e-05
						ORF 110683	MNPKHMVIMKPGSGSGSamberAGRRSRamber	1	1e-05
						ORF 110684	MGKVKMPKMQFochrePGSGSGSamber	1	1e-05
						ORF 110685	MARTAMopalLMPDRRGSGSGSamber	1	1e-05
						ORF 110686	MLRIHMVIMNNSPGSGSGSamber	1	1e-05
						ORF 110687	MEHNSMQKMAGTIGSGSGSamber	1	1e-05
						ORF 110688	MPRNTMTQMYRNNGSGSGSamber	1	1e-05
						ORF 110689	MLKTTMIIMHRKKGSGSGSamber	1	1e-05
						ORF 110690	MNSQQMNIMGochrePHGSGSGSamber	1	1e-05
						ORF 110691	MQPCQMRQMochreAIochreGSGSGSamberVGGRKRSEEHQamber	1	1e-05
						ORF 110692	MopalLTIMNGMVRKRGSGSGSamber	1	1e-05
						ORF 110693	MYREKMKIMHFQSGSGSGSamber	1	1e-05
						ORF 110694	MQTPochreMHYMochrePNLGSGSGSamber	1	1e-05
						ORF 110695	MTNTIMRRMQQVKGSGSGSamber	1	1e-05
						ORF 110696	MFTYYMYRMQGNRGSGSGSamber	1	1e-05
						ORF 110697	MNochreTRMRLMHTTIGSGSGSamber	1	1e-05
						ORF 110698	MKQEEMNopalMRRNLGSGSGSamber	1	1e-05
						ORF 110699	MDSIAMNQMNPRKGSGSGSamber	1	1e-05
						ORF 110700	MKochreINMNVMRPRIGSGSGSamber	1	1e-05
						ORF 110701	MEIITMRopalMQIYDGSGSGSamber	1	1e-05
						ORF 110702	MQRPNMRHMGSopalHGSGSGSamber	1	1e-05
						ORF 110703	MNATHMITMRSSGGSGSGSamber	1	1e-05
						ORF 110704	MHopalTGMLIMGLIVGSGSGSamber	1	1e-05
						ORF 110705	MIPLTMQSMGEochreGGSGSGSamber	1	1e-05
						ORF 110706	MKIRSMKIMGANIGSGSGSamber	1	1e-05
						ORF 110707	MKLNopalMPKMVTFQGSGSGSamber	1	1e-05
						ORF 110708	MPESNMLIMopalGRTGSGSGSamber	1	1e-05
						ORF 110709	MTochreNVMLYMETVEGSGSGSamber	1	1e-05
						ORF 110710	MRFLRMSSMGINKGSGSGSamber	1	1e-05
						ORF 110711	MEHGHMEHMAAVGGSGSGSamber	1	1e-05
						ORF 110712	MTIFLMQPMDRCPGSGSamber	1	1e-05
						ORF 110713	MPDNFMochreDMGDNTGSGSGSamber	1	1e-05
						ORF 110714	MLLIRMRNMQochreTLGSGSamber	1	1e-05
						ORF 110715	MKANTMQKMHAYVGSGSGSamber	1	1e-05
						ORF 110716	MKHEQMKSMIQFRGSGSGSamber	1	1e-05
						ORF 110717	MSQNNMQQMNAopalQGSGSGSGSamber	1	1e-05
						ORF 110718	MHIHAMRIMGSLPGSGSGSamber	1	1e-05
						ORF 110719	MPochreKPMRCMAQDIGSGSGSamber	1	1e-05
						ORF 110720	MKNTSNAKYETTTWVWVWVLGRamber	1	1e-05
						ORF 110721	MDYHLMLSMLVIVGSGSGSamber	1	1e-05
						ORF 110722	MVQPRMQRMTKRRGSGSGSamber	1	1e-05
						ORF 110723	MSLYopalMochreVMGochreopalAGSGSGSamber	1	1e-05
						ORF 110724	MANNHMSPMHTSTGSGSGSamber	1	1e-05
						ORF 110725	MHochreRPMSTMochrePRGGSGSGSamber	1	1e-05
						ORF 110726	MochreNRPMLEMQQRLGSGSGSamber	1	1e-05
						ORF 110727	MIKYLMRochreMKSLSGSGSGSamber	1	1e-05
						ORF 110728	MTKLopalMQDMKGTTGSGLGLRamber	1	1e-05
						ORF 110729	MYQLRMNKMTPQEGSGSGSamber	1	1e-05
						ORF 110730	MLPAKMopalEMDPQTGSGSGSamber	1	1e-05
						ORF 110731	MENAKMLochreMTGSVGSGSGSamber	1	1e-05
						ORF 110732	MANVVMTIMKKGLGSGSGSamber	1	1e-05
						ORF 110733	MRRTIMPVMNopalochreochreGSGSGSamber	1	1e-05
						ORF 110734	MKNTAMKNMNYLGGSGSGSamber	1	1e-05
						ORF 110735	MNACKMHRMRGNochreGSGSGSamber	1	1e-05
						ORF 110736	MFMVopalELFDILQRLGLGMRamber	1	1e-05
						ORF 110737	MSNSKMRSMochreKRQGSGSGSamber	1	1e-05
						ORF 110738	MLQLFMKAMopalRTTGSGSGSamber	1	1e-05
						ORF 110739	MYNYTMRKMSRKEGSGSGLRamber	1	1e-05
						ORF 110740	MRQHPMNPMQAKochreGSGSGSamber	1	1e-05
						ORF 110741	MINKSMIPMEFRFGSGSGSamber	1	1e-05
						ORF 110742	MDPVochreMTLMNPIopalGSGSGSamber	1	1e-05
						ORF 110743	MEAYVMKTMopalEINGSGSGSamber	1	1e-05
						ORF 110744	MIGAVMLSMHQSTGSGSGSamber	1	1e-05
						ORF 110745	MNTSNMILMFLYHGSGSGSamber	1	1e-05
						ORF 110746	MNESNMKopalMDPLKGSGSGSamber	1	1e-05
						ORF 110747	MSTQAMochreHMIGQYGSGSGSamber	1	1e-05
						ORF 110748	MDTYSMPHMHEPTGSGSGSamber	1	1e-05
						ORF 110749	MVTHochreMQEMVSKIGSGSGSamber	1	1e-05
						ORF 110750	MKochreAKMRDMRPQIGSGSGSamber	1	1e-05
						ORF 110751	MQPSochreMYRMSETRGSGSGSamber	1	1e-05
						ORF 110752	MTRFKMSIMRKTQGSGSGSamber	1	1e-05
						ORF 110753	MKVPAMTIMYSRPGSGSGSamber	1	1e-05
						ORF 110754	MQHSCMLRMRQNTGSGSGSamber	1	1e-05
						ORF 110755	MNEISMSRIARochreDGSGSGSamber	1	1e-05
						ORF 110756	MRKDSMAochreMHTSRGSGSGSamber	1	1e-05
						ORF 110757	MIRCNMCAMPRopalPGSGSGSamber	1	1e-05
						ORF 110758	MochreKSGMDTMHCSPGSGSGSamber	1	1e-05
						ORF 110759	MochreVIYMSQMREVPGSGSGSamber	1	1e-05
						ORF 110760	MNLSYMISMHINQGSGSGSamber	1	1e-05
						ORF 110761	MNIINMSYMSPCHGSGSGSamber	1	1e-05
						ORF 110762	MADVKMARMVochreVAGSGSGSamber	1	1e-05
						ORF 110763	MTTRGMochreLMSPSLGSGSGSamber	1	1e-05
						ORF 110764	MopalPSHMLVMKQDNGSGSGAamber	1	1e-05
						ORF 110765	MDFMYIGIGSGSGSamber	1	1e-05
						ORF 110766	MRCochreKMKTMAVNNGSGSGSamber	1	1e-05
						ORF 110767	MKQNTMVIMochreYALGSGSGSamber	1	1e-05
						ORF 110768	MGTTIMKKMLKDAGSGSGSamber	1	1e-05
						ORF 110769	MKEochreIMopalTMPopalFRGSGSGSamber	1	1e-05
						ORF 110770	MAKNHMNEMEPPDGSGYGSamber	1	1e-05
						ORF 110771	MCDANMADMopalSKTGSGSGSamber	1	1e-05
						ORF 110772	MIVIGMKRMRNochreTGSGSGSamber	1	1e-05
						ORF 110773	MCTPSMKEMVPVIGSGSGSamber	1	1e-05
						ORF 110774	MRVTIMTKMopalDTRGSGSGSamber	1	1e-05
						ORF 110775	MKYQYMTAMIopalSNGSGSGSamber	1	1e-05
						ORF 110776	MSKKKNGSamberEMITWACDQAICRamber	1	1e-05
						ORF 110777	MIILochreMSNMHHDKGSGSGSamber	1	1e-05
						ORF 110778	MNPSRMRHMQSYochreGSGSGSamber	1	1e-05
						ORF 110779	MGPMTHYAGSGSGSamber	1	1e-05
						ORF 110780	MTRIIMVNITSLDGPGSGSamber	1	1e-05
						ORF 110781	METTKMSochreMIINTGSGSGSamber	1	1e-05
						ORF 110782	METTTMKKMNKSochreGSGLGLRamber	1	1e-05
						ORF 110783	MochrePochreKMKTMDQVEGSGSGSamber	1	1e-05
						ORF 110784	MopalHKGMNLMNNRVGSGSGSamber	1	1e-05
						ORF 110785	MLochreSRMQTMIHAPGSGSGSamber	1	1e-05
						ORF 110786	MFDSNMVopalLEGVGAAGamber	1	1e-05
						ORF 110787	MTSQCMANMYochreGAGSGSGSamber	1	1e-05
						ORF 110788	MRKIGMHTMVREGGSGSGSamber	1	1e-05
						ORF 110789	MYARKMLGMopalSCGGSGSGSamber	1	1e-05
						ORF 110790	MPGIGMSHMNDERGSGSGSamber	1	1e-05
						ORF 110791	MLRQRMLPMTTRDGSGSGSamber	1	1e-05
						ORF 110792	MIDVDMANMDGPKGSGSGSamber	1	1e-05
						ORF 110793	MTKTKMQKMILSNGSGSGSamber	1	1e-05
						ORF 110794	MHopalHIMRochreMGRLHGSGSGSamber	1	1e-05
						ORF 110795	MVRochreGMVRMGTTTGSGSGSamber	1	1e-05
						ORF 110796	MTQRNMNVMGNQVGAGSGSamber	1	1e-05
						ORF 110797	MFLNYMIochreMSopalSNGSGSGSamber	1	1e-05
						ORF 110798	MQochreITMKHMIKAVGSGSGSamber	1	1e-05
						ORF 110799	MDAEIMLTMKCHKGSGSGSamber	1	1e-05
						ORF 110800	MANIIMPIMRTRLGSGSGSamber	1	1e-05
						ORF 110801	MTNPKMYAMGQQRGSGSGSamber	1	1e-05
						ORF 110802	MTKPSMTTMEDNTGSGSGSamber	1	1e-05
						ORF 110803	MGSECMopalIMPGRopalGSGSGSamber	1	1e-05
						ORF 110804	MPNLIMSYMTLPLGSGSGSamber	1	1e-05
						ORF 110805	MSRSFMochreIMLYGNGSGSGSamber	1	1e-05
						ORF 110806	MSSLRMQAMPQREGSGSGSamber	1	1e-05
						ORF 110807	MNGNGMEKMRopalNCGSGSGSamber	1	1e-05
						ORF 110808	MVNochreGMPTMETSSGSGSGSamber	1	1e-05
						ORF 110809	MHopalGKMNTMAochreTHGSGSGSamber	1	1e-05
						ORF 110810	MLGGNMDKMTNochreLGSGSGSamber	1	1e-05
						ORF 110811	MRSVAMLKMNHDKGSGSGSamber	1	1e-05
						ORF 110812	MKSGSMSSMKPDLGSGSGSamber	1	1e-05
						ORF 110813	MTPTHMASMTSNKGSGSGSamber	1	1e-05
						ORF 110814	MTQVVMYTMHRHopalGSGSGSamber	1	1e-05
						ORF 110815	MIDQEMPPMKNSIGSGSGSamber	1	1e-05
						ORF 110816	MNCSLMSKMRCTGGSGSGSamber	1	1e-05
						ORF 110817	MSLKRMLEMRopalTochreGSGSGSamber	1	1e-05
						ORF 110818	MIKSNMKVMLSERGSGSGSamber	1	1e-05
						ORF 110819	MTTSNMGSMLGRKGSGSGSamber	1	1e-05
						ORF 110820	MSKIQMYHMEGLPGSGSGSamber	1	1e-05
						ORF 110821	MTKTNMNLMGSTTGSGSGSamber	1	1e-05
						ORF 110822	MIPQYMGGMopalPRAGSGSGSamber	1	1e-05
						ORF 110823	MCLVIMSKMPAPTGSGSGSamber	1	1e-05
						ORF 110824	MopalEFGMNRMopalQNAGSGSGSamber	1	1e-05
						ORF 110825	MARYVMPRMIRCKGSGAGCamber	1	1e-05
						ORF 110826	MHQEKMSQMopalEochreDGSGSGSamber	1	1e-05
						ORF 110827	MPQINVKYVSCSWVWVWVLGRamber	1	1e-05
						ORF 110828	MNQKRMRTMVRKochreGSGSGSamber	1	1e-05
						ORF 110829	MKochreDCMochreKMLENLGSGSGSamber	1	1e-05
						ORF 110830	MQSochreSMKQMGochreRAGSGSGSamber	1	1e-05
						ORF 110831	MRQRTGSGSGSSVGGQDRamber	1	1e-05
						ORF 110832	MHAKQMPochreMGGPIGSGSGSamber	1	1e-05
						ORF 110833	MATHCMochreLMSPTPGSGSGSamber	1	1e-05
						ORF 110834	MLIKIMGKMSPCRGSGSGSamber	1	1e-05
						ORF 110835	MYochreKEMSLMEDPIGSGSGSamber	1	1e-05
						ORF 110836	MRQKRMRTMIRRKGSGSGSamber	1	1e-05
						ORF 110837	MopalIHSMRTMENYGGSGSGSamber	1	1e-05
						ORF 110838	MSGIEMHPMYopalopalHGSGSGSamber	1	1e-05
						ORF 110839	MTSFPMTLMVLLRGSGSGSamber	1	1e-05
						ORF 110840	MPARNMochreIMEDTSGSGSGSamber	1	1e-05
						ORF 110841	MIIIIMYLMFSIQGSGSGSamber	1	1e-05
						ORF 110842	MPKPKMKochreMKDTPGSGSGSamber	1	1e-05
						ORF 110843	MHRRRMKKTAIRQGAESGAamber	1	1e-05
						ORF 110844	MLSVTMPRMQNKRGSGSGSamber	1	1e-05
						ORF 110845	MQCEGMVNMIopalYIGSGSGSamber	1	1e-05
						ORF 110846	MFYRTNAFNEYSYRGCSGSamber	1	1e-05
						ORF 110847	MINHGMKKMKYCAGSGSGSamber	1	1e-05
						ORF 110848	MCKopalEMYKMSKTPGSGSGSamber	1	1e-05
						ORF 110849	MIPICMKAMTCRPGSGSGSamber	1	1e-05
						ORF 110850	MLVIYMSQMLNATGSGSGSamber	1	1e-05
						ORF 110851	MochreochreSopalMNGMNIEKGSGSGSamber	1	1e-05
						ORF 110852	MPLQTMopalEMTERIGSGSGSamber	1	1e-05
						ORF 110853	MNSILMKRMopalPTAGSGSGSamber	1	1e-05
						ORF 110854	MFPNHMPKMPKKHGSGSGSamber	1	1e-05
						ORF 110855	MQNASMTHMIYYNGSGSGSamber	1	1e-05
						ORF 110856	MQRPIMLFMQNNTGSGSGSamber	1	1e-05
						ORF 110857	MVQCRMANMKARPGSGSGSamber	1	1e-05
						ORF 110858	MQNIIMNRMochreQYAGSGSGSamber	1	1e-05
						ORF 110859	MERATMRopalMSochreEYGSGSGSamber	1	1e-05
						ORF 110860	MFIIHWVECMLYVGLALGLRamber	1	1e-05
						ORF 110861	MVSNRMCKMKEKHGSGSGSamber	1	1e-05
						ORF 110862	MCTLPMSTMKHAHGSGSGSamber	1	1e-05
						ORF 110863	MKLVSMNNMochreINGGSGSGSamber	1	1e-05
						ORF 110864	MopalITKMochreLMRRRNGSGSGSamber	1	1e-05
						ORF 110865	MNTTSMopalQMLFochreNGSGSGSamber	1	1e-05
						ORF 110866	MLRHSMCYMNDTLGSGSGSamber	1	1e-05
						ORF 110867	MHQYKMopalEMKLESGSGSGSamber	1	1e-05
						ORF 110868	MHAGLMPPMITRIGSGSGSamber	1	1e-05
						ORF 110869	MAFQTMRDMochreLDCGSGSGSamber	1	1e-05
						ORF 110870	MLHRHMSRMENLochreGSGSGSamber	1	1e-05
						ORF 110871	MDLSRMNIMGSGYGSGSGSamber	1	1e-05
						ORF 110872	MEVEHMTTMSLLPGSGSGSamber	1	1e-05
						ORF 110873	MVopalHHMRKMLVLNGSGSGSamber	1	1e-05
						ORF 110874	MDDVVMAYMTKKNWVWVWVLGRamber	1	1e-05
						ORF 110875	MEDNopalMochreIMVHYSGSGSGSamber	1	1e-05
						ORF 110876	MHYGYMESMFLKLGSGSGSamber	1	1e-05
						ORF 110877	MSDARMLRMDPAPGSGSGSamber	1	1e-05
						ORF 110878	MQHRKMFHMochreNPAGSGSGSamber	1	1e-05
						ORF 110879	MDVCENEopalNETCTWVWVWVLGRamber	1	1e-05
						ORF 110880	MYIKKNAINVTSIRVWVWVLGRamber	1	1e-05
						ORF 110881	MTTKIMVTMSKGRGSGSGSamber	1	1e-05
						ORF 110882	MDKSKMEGMPIIYGSGSGSamber	1	1e-05
						ORF 110883	MPPHYMLYMHSochreQGSGSGSamber	1	1e-05
						ORF 110884	MRANPMSQMopalCKIGSGSGSamber	1	1e-05
						ORF 110885	MIPKIMKQMNPPIGSGSGSamber	1	1e-05
						ORF 110886	MGRDKMTKMRochreRAGSGSGSamber	1	1e-05
						ORF 110887	MKSRRMKNMDQPGGSGSGSamber	1	1e-05
						ORF 110888	MNLYochreMDLMPNTTGSGSGSamber	1	1e-05
						ORF 110889	MEADQMRLMochreLQSGSGSGSamber	1	1e-05
						ORF 110890	MQHochreQMNVMRTREGSGSGSamber	1	1e-05
						ORF 110891	MTNFTRSSMKKKIGAGAASWVGRRKRamber	1	1e-05
						ORF 110892	MYNRKMNTMPochreLEGSGSGSamber	1	1e-05
						ORF 110893	MGopalEHMSDMKILSGSGSGSamber	1	1e-05
						ORF 110894	MopalINPMSKMopalTRTGSGSGSamber	1	1e-05
						ORF 110895	MCPKQMochreLMTHKQGSGSGSamber	1	1e-05
						ORF 110896	MHCEKopalHLopalIHVQGLGLGLRamber	1	1e-05
						ORF 110897	MIKSopalMRTMSHNPGSGSGSamber	1	1e-05
						ORF 110898	MTHNLMGKMISNRGSGSGSamber	1	1e-05
						ORF 110899	MRITRMopalGMVDNQGSGSGSamber	1	1e-05
						ORF 110900	MIGTSMTSMDTPDGSGSGSamber	1	1e-05
						ORF 110901	MCTIRMTQMGGAPGSGSGSamber	1	1e-05
						ORF 110902	MTAMGHILGFGSGSamber	1	1e-05
						ORF 110903	MVSISMICMVLQGGSGSGSamber	1	1e-05
						ORF 110904	MSIVLMHochreMADochreKRVWVWSamber	1	1e-05
						ORF 110905	MIDNRMAVMHVLSGSGSGSamber	1	1e-05
						ORF 110906	MYGSYDIamberTRVLVRVLGRamber	1	1e-05
						ORF 110907	MATPTMDAMVVPKGSGSGSamber	1	1e-05
						ORF 110908	MopalELDMTAMQLCKGSGSGSamber	1	1e-05
						ORF 110909	MNRIEMochreopalMSLAIGSGSGSamber	1	1e-05
						ORF 110910	MQAGNMIPMLVNSGSGSGSGSamber	1	1e-05
						ORF 110911	MKSIRMPKMAPIKGSGSGSamber	1	1e-05
						ORF 110912	MKHGGMochreTMKopalTKGSGSGSamber	1	1e-05
						ORF 110913	MHFopalRMHYMDNASGSGSGSamber	1	1e-05
						ORF 110914	MNGRQMPRMVSHNGSGSGSamber	1	1e-05
						ORF 110915	MSPNochreMLHMAVINGSGSGSamber	1	1e-05
						ORF 110916	MIDPQMIHMKFSRGSGSGSamber	1	1e-05
						ORF 110917	MESCHMFQMKDALGSGSGSamber	1	1e-05
						ORF 110918	METNTMochreIMATNNGSGSGSamber	1	1e-05
						ORF 110919	MKTLIMKNMKSPTGSGSGSGSamber	1	1e-05
						ORF 110920	MLQKHMVKMSILKGSGSGSamber	1	1e-05
						ORF 110921	MIQHSMHPMHopalNTGSGSGSamber	1	1e-05
						ORF 110922	MNDSTMCNMEHochreKKGLGLGLRamber	1	1e-05
						ORF 110923	MYTVDMSKMHFDAGSGSGSamber	1	1e-05
						ORF 110924	MGAGNMochreRMHTPQGSGSGSamber	1	1e-05
						ORF 110925	MQVKLMHRMSPIQGSGSGSamber	1	1e-05
						ORF 110926	MHARIMPYMKKochreSGSGSGSamber	1	1e-05
						ORF 110927	MAHRQMLPMHLVLGSGSGSamber	1	1e-05
						ORF 110928	MDNDTMPDMCTTVGSGSGSamber	1	1e-05
						ORF 110929	MDPRKMIVMYHERGSGSGSamber	1	1e-05
						ORF 110930	MNNPIMIQMFQITGSGSGSamber	1	1e-05
						ORF 110931	MEFKIMITMNAPLGSGSGSamber	1	1e-05
						ORF 110932	MIKSTMRPMVTPKGSGSGSamber	1	1e-05
						ORF 110933	MSPFPMRGMTIDQGSGSGSamber	1	1e-05
						ORF 110934	MDEQEMISMRGVTGSGSGSamber	1	1e-05
						ORF 110935	MYIopalIMSNMHLRNGSGSGSamber	1	1e-05
						ORF 110936	MSLKRMTKMQVKSGSGSGSamber	1	1e-05
						ORF 110937	MRYHIMopalRMLYTQGSGSGSamber	1	1e-05
						ORF 110938	MRRKochreMRNMKPITGSGSGSamber	1	1e-05
						ORF 110939	MLAPAMLEMRTSTGSGSGSamber	1	1e-05
						ORF 110940	MopalDQIMLTMPITAGSGSGSamber	1	1e-05
						ORF 110941	MPHLRMENMIISTGSGSGSamber	1	1e-05
						ORF 110942	MPNKopalMTAMRSTRGSGSGSamber	1	1e-05
						ORF 110943	MRPCTMRCMRHVIGSGSGSamber	1	1e-05
						ORF 110944	MQRIIMGRMKochreQRGSGSGSGSamber	1	1e-05
						ORF 110945	MRYochreTMochreDMTAIVGSGSGSGSamber	1	1e-05
						ORF 110946	MRQIopalMochreTMKEQEGSGLGLRamber	1	1e-05
						ORF 110947	MQLochreTMGSMRGSPGSGSGSamber	1	1e-05
						ORF 110948	MDTPQMIQMNKopalKGSGSGSamber	1	1e-05
						ORF 110949	MDLTKMKGMHochreLTGSGSGSamber	1	1e-05
						ORF 110950	MVYopalSMSHMKRQQGSGSGSamber	1	1e-05
						ORF 110951	MVCVIMIochreMQTRDGSGSGSamber	1	1e-05
						ORF 110952	MRTQRMKIMLochrePPGSGSGSamber	1	1e-05
						ORF 110953	MPQHKMINMLAochreNGSGSGSamber	1	1e-05
						ORF 110954	MochreDEPMQNMSHYCGSGSGSamber	1	1e-05
						ORF 110955	MRQochrePMopalRIRHGTGSGSGSamber	1	1e-05
						ORF 110956	MCVILMQAMRLLPGSGSGSamber	1	1e-05
						ORF 110957	MNEEopalMTLMTNPTGSGSGSamber	1	1e-05
						ORF 110958	MGKCKMPKMKIPSGSGSGSamber	1	1e-05
						ORF 110959	MIKNLMVYMLNKopalGSGSGSamber	1	1e-05
						ORF 110960	MDVTDRDLMAGVRVWVGVLGRamber	1	1e-05
						ORF 110961	MEKGKMHGMHCVSGSGSGSamber	1	1e-05
						ORF 110962	MGPFRMVAMSPRTGSGSGSamber	1	1e-05
						ORF 110963	MopalRochreKMNLMIARPGSGSGSamber	1	1e-05
						ORF 110964	MKKNRMQTMopalPKRGSGSGSamber	1	1e-05
						ORF 110965	MLSQLMVTMRKopalNGSGSGSamber	1	1e-05
						ORF 110966	MYSIAMASMTSGNGSGSGSamber	1	1e-05
						ORF 110967	MQPopalTMKGMRRTVGSGSGSamber	1	1e-05
						ORF 110968	MRNochreHMopalHMDRHGGSGSGSamber	1	1e-05
						ORF 110969	MRINKMNGMVVPGGSGSGSamber	1	1e-05
						ORF 110970	MKRSRMVIIITDIACAYGSamber	1	1e-05
						ORF 110971	MTopalRQMochreVMPTYVGSGSGSamber	1	1e-05
						ORF 110972	MopalCKKMGIMFKDPGSGSGSamber	1	1e-05
						ORF 110973	MAYGopalMENMHRochreTGSGSGSamber	1	1e-05
						ORF 110974	MKIPVMVLMochreGTQGSGSGSamber	1	1e-05
						ORF 110975	MKIINMQochreMopalHQNGSGSGSamber	1	1e-05
						ORF 110976	MKTKRMCTMQKGNGSGSGSamber	1	1e-05
						ORF 110977	MYochreRRMAVMochrePNLGSGSGSamber	1	1e-05
						ORF 110978	MPHTPMRGMFochreKPGSGSGSamber	1	1e-05
						ORF 110979	MKRQIMIYMLTVRGSGSGSamber	1	1e-05
						ORF 110980	MDKPPMSIMTQKAGSGSGSamber	1	1e-05
						ORF 110981	MKKTLMSGMRGFSGSGSGSamber	1	1e-05
						ORF 110982	MPRYVMKNMYochreRochreGSGSGSamber	1	1e-05
						ORF 110983	MTopalKTMLTMSRLYGSGSGSamber	1	1e-05
						ORF 110984	MRQYVMRIMochreTLSGSGSGSamber	1	1e-05
						ORF 110985	MSPNTMDLMIDGDGSGSGSamber	1	1e-05
						ORF 110986	MKQPIMTTMQSASGSGSGSamber	1	1e-05
						ORF 110987	MSLLPMFRMRKNLGSGSGSamber	1	1e-05
						ORF 110988	MTRRVMHTMVHKPGSGSGSamber	1	1e-05
						ORF 110989	MFQNHMYTMTKAPGSGSGSamber	1	1e-05
						ORF 110990	MGESSMRSMochreRALGSGSGSamber	1	1e-05
						ORF 110991	MLSLRMISMochreHRHGSGSGSamber	1	1e-05
						ORF 110992	MSLKYMADMARITGSGSGSamber	1	1e-05
						ORF 110993	MTKQIMTSMochreHERGSGSGSamber	1	1e-05
						ORF 110994	MTKTTMCSMRGKVGSGSGSamber	1	1e-05
						ORF 110995	MLGPGMopalNMPFKVGSGSGSamber	1	1e-05
						ORF 110996	MIKTPMLEMSGQIGSGSGSamber	1	1e-05
						ORF 110997	MTGSVMKSMRopalYQGSGSGSGSamber	1	1e-05
						ORF 110998	MEAochreRMHAMPRYEGYGSGSamber	1	1e-05
						ORF 110999	MFSVRMIYMQLDPGSGSGSamber	1	1e-05
						ORF 111000	MGTRNMRTMNTIKGSGSGSamber	1	1e-05
						ORF 111001	MNKILMFNMPopalRSGSGSGSamber	1	1e-05
						ORF 111002	MPRYochreMPCMDHQQGSGSGSamber	1	1e-05
						ORF 111003	MIGKopalMTSMGLRochreGSGSGSamber	1	1e-05
						ORF 111004	MSVLEMITMSPopalLGSGSGSamber	1	1e-05
						ORF 111005	MNIIIMRLMDRTRGSGSGSamber	1	1e-05
						ORF 111006	MTAopalLMCNMochreSHAGSGSGSamber	1	1e-05
						ORF 111007	MRTPIMRTMFHGPGSGSGSamber	1	1e-05
						ORF 111008	MIRSPMFTMQLYSGSGSGSamber	1	1e-05
						ORF 111009	MPTRSMNPMochreRGTGSGSGSamber	1	1e-05
						ORF 111010	MEIVNMRTMYSIKGSGYGSamber	1	1e-05
						ORF 111011	MQKYTYDNYVSYRRVWVWVLGRamber	1	1e-05
						ORF 111012	MYYQPMEEMLGPRGSGSGSamber	1	1e-05
						ORF 111013	MNRopalLMARMYHKKGSGSGSamber	1	1e-05
						ORF 111014	MTTQPMKochreMRYochreTGSGSGSamber	1	1e-05
						ORF 111015	MERNYMNFMNSochreLGSGSGSamber	1	1e-05
						ORF 111016	MRDSCMKKMSTTTGSGSGSamber	1	1e-05
						ORF 111017	MNRKGMHSMETNQGSGSGSamber	1	1e-05
						ORF 111018	MVKLKMTochreMTYQKGSGSGSamber	1	1e-05
						ORF 111019	MYGQNMRNMSKRSGSGSGSamber	1	1e-05
						ORF 111020	MSDANMPochreMNPTIGSGSGSamber	1	1e-05
						ORF 111021	MRIEDMKYMTGochreGGSGSGSamber	1	1e-05
						ORF 111022	MLTYYMNPMIochreTSGSGSGSamber	1	1e-05
						ORF 111023	MRKEPMGVMLPDRGYGSVSamber	1	1e-05
						ORF 111024	MKQochreQMRGMKKRSGSGSGSamber	1	1e-05
						ORF 111025	MochreopalopalRMRIMRNRHGSGSGSGSamber	1	1e-05
						ORF 111026	MGCKYMQNMKKQochreGSGSGSamber	1	1e-05
						ORF 111027	MRINSMGYMQGCSGSGSGSamber	1	1e-05
						ORF 111028	MTEGTMGDMYNKDGSGSGSamber	1	1e-05
						ORF 111029	MGGKAMPGMTNTKGSGSGSamber	1	1e-05
						ORF 111030	MSDGKMTCMSTNTGSGSGSamber	1	1e-05
						ORF 111031	MASNHMRTMTTNQGSGSGSamber	1	1e-05
						ORF 111032	MDDCTMLSMochreRPochreGSGSGSamber	1	1e-05
						ORF 111033	MNTVHMNYMPQAIGSGSGSamber	1	1e-05
						ORF 111034	MSFMochreHSVGSGSGSamber	1	1e-05
						ORF 111035	MPKMYFochreSGSGSGAamber	1	1e-05
						ORF 111036	MIIHQMopalNMLYIPGSGSGSamber	1	1e-05
						ORF 111037	MFTKochreMochreLMHIIEGSGSGSamber	1	1e-05
						ORF 111038	MCRDVMHAMopalLKochreWSGSGSamber	1	1e-05
						ORF 111039	MLopalLPIQIMLRTGGSASGASEGGRQKTamber	1	1e-05
						ORF 111040	MGAIEMPKMopalKochreIGSGSGSamber	1	1e-05
						ORF 111041	MKSLNMopalTMRRGEGSGSGSamber	1	1e-05
						ORF 111042	MLHKLMKYMPDKNGSGSGSamber	1	1e-05
						ORF 111043	MNRSRMPNMDKRPGSGSGSamber	1	1e-05
						ORF 111044	MTSKSMopalochreMYSGEGSGSGSamber	1	1e-05
						ORF 111045	MGNNRMochreYMGRSNGSGSGSamber	1	1e-05
						ORF 111046	MCSLKMVAMochreRRIGSGSGSamber	1	1e-05
						ORF 111047	MSAESMNochreMIELochreGSGSGSamber	1	1e-05
						ORF 111048	MKASCMGNMRPENGSGSGSamber	1	1e-05
						ORF 111049	MSIERMAYMNRochreochreGSGSGSamber	1	1e-05
						ORF 111050	MPRLSMLTLLTEGGSGSGSamber	1	1e-05
						ORF 111051	MQopalTHMESMFQDLGSGSGSamber	1	1e-05
						ORF 111052	MHCKYMSQMQINochreGSGSGSamber	1	1e-05
						ORF 111053	MSSNKMKKNAYLLWVWVWVWVLGRamber	1	1e-05
						ORF 111054	MopalVKKMNTMopalIIRGSGAGSamber	1	1e-05
						ORF 111055	MRLYRMFKMYDFEGSGSGSamber	1	1e-05
						ORF 111056	MYIVPMRKMPTKAGSGSGSamber	1	1e-05
						ORF 111057	MSEochreRMSGMQRTLGSGSGSamber	1	1e-05
						ORF 111058	MSFPRMIEMochreRIPGSGSGSamber	1	1e-05
						ORF 111059	MHochreTRMELIRCAHGSGSGSamber	1	1e-05
						ORF 111060	MHSIAMRDMGIQCGSGSGSamber	1	1e-05
						ORF 111061	MRANIopalKECDDochreKGLGLGLRamber	1	1e-05
						ORF 111062	MSPTSMCRMopalSKNGSGSGSamber	1	1e-05
						ORF 111063	MYGRTMNYMSopalSQGSGSGSamber	1	1e-05
						ORF 111064	MTopalCPMKEMYRQSGSGSGSamber	1	1e-05
						ORF 111065	MVANCMKEMNVLIGSGSGSamber	1	1e-05
						ORF 111066	MHEQNMRQMKHASGSGSGSamber	1	1e-05
						ORF 111067	MKNTAMIRMPETPGAVTGSamber	1	1e-05
						ORF 111068	MANREMYKMSNKLGSGSGSamber	1	1e-05
						ORF 111069	MKSIPMLAMTISVGSGSGSamber	1	1e-05
						ORF 111070	MKHAIMQVMDQSEGSGSGAGSamber	1	1e-05
						ORF 111071	MHSDHMHSMTopalSKGSGSGSamber	1	1e-05
						ORF 111072	MKEopalKMKDMSPPHGSGSGSamber	1	1e-05
						ORF 111073	MQSGQMTGMPPCGGSGSGSamber	1	1e-05
						ORF 111074	MKCDQWQQLLGLGLGLWamber	1	1e-05
						ORF 111075	MNQHNMIIMLSNPGSGSGSamber	1	1e-05
						ORF 111076	MQKochreNLNIMAIEKGSGSGSamber	1	1e-05
						ORF 111077	MELTTMochreTMPHAPGSGSGSamber	1	1e-05
						ORF 111078	MDFVKMDKMAQSKGSGSGSamber	1	1e-05
						ORF 111079	MERFRMTQMISEGGSGSGSamber	1	1e-05
						ORF 111080	MDVLQMIKMRESLGSGSGSamber	1	1e-05
						ORF 111081	MopalopalSLMRRMHNRPGSGSWSamber	1	1e-05
						ORF 111082	MRQLLMGochreMNIochreRGSGSGSamber	1	1e-05
						ORF 111083	MKCLHMochreAMTYGDGSGSGSamber	1	1e-05
						ORF 111084	MTNHTMSEMCSYochreGSGSGSamber	1	1e-05
						ORF 111085	MKRPLMSTMVAGIGSGSGSamber	1	1e-05
						ORF 111086	MKKopalQMEKMHopalQYGSGSGSamber	1	1e-05
						ORF 111087	MILopalochreMRQMGIKIGSGSGSamber	1	1e-05
						ORF 111088	MPKochreIMQTMNHRLGSGSGSamber	1	1e-05
						ORF 111089	MRYKNMHHMGopalKNGSGSGSamber	1	1e-05
						ORF 111090	MVochrePNMKPMGTHPGSGSGSamber	1	1e-05
						ORF 111091	MNANLIWVWVWVFGRamber	1	1e-05
						ORF 111092	MSTQNMSEMochrePPSGSGYGSamber	1	1e-05
						ORF 111093	MKRSLMRAMDochrePTGSGSGSamber	1	1e-05
						ORF 111094	MPEochrePMPRMSHTPGSGSGSamber	1	1e-05
						ORF 111095	MGPQSMPochreMSopalGKGSGSGYamber	1	1e-05
						ORF 111096	MECKPMFAMRPKEGSGSGSamber	1	1e-05
						ORF 111097	MNCAYMSIMKIEIGSGSGSamber	1	1e-05
						ORF 111098	MNVAPMochreSMKKIQGSGSGSamber	1	1e-05
						ORF 111099	MLFFTMLRLKYYAVGGSGSamber	1	1e-05
						ORF 111100	MopalLEDMSSMRGCQGSGSGSamber	1	1e-05
						ORF 111101	MPKSochreMochrePMKIQNGSGSGSamber	1	1e-05
						ORF 111102	MNGopalRMSTMVopalVRGSGSVSamberVVRRKRSDamber	1	1e-05
						ORF 111103	MNDAHMKEMGDPYGSGSGSamber	1	1e-05
						ORF 111104	MASIIMRRMQGDKGSGSGSamber	1	1e-05
						ORF 111105	MLTEKMSKMDQKEGSGSGSamber	1	1e-05
						ORF 111106	MLNLKMIVIPTTTGSGSWSamber	1	1e-05
						ORF 111107	MKTRopalMQIMQTNFGSGSGSamber	1	1e-05
						ORF 111108	MTGCLMTDMTGNVGSGSGSamber	1	1e-05
						ORF 111109	MQALGMLDMEAREGSGSGSamber	1	1e-05
						ORF 111110	MRYLDMPopalMochreochreKRGSGSGSamber	1	1e-05
						ORF 111111	MYKochreFMNIMNVGLGSGYGSamber	1	1e-05
						ORF 111112	MNTLNMKRMSQopalKGSGSGSamber	1	1e-05
						ORF 111113	MLRNCMILMRSPGGSGSGSamber	1	1e-05
						ORF 111114	MNIRVMLIMYSVochreGSGSGSamber	1	1e-05
						ORF 111115	MGYKEMLRMochreKKVGSGSGSamber	1	1e-05
						ORF 111116	MHIQDMHopalMDRDEGSGSGSamber	1	1e-05
						ORF 111117	MCRTochreMKRMCHNEGSGSGSamber	1	1e-05
						ORF 111118	MDGDRMSLMQSSPGSGSGSamber	1	1e-05
						ORF 111119	MDHochreEMPLMLTopalNGSGSGSamber	1	1e-05
						ORF 111120	MESNQMVopalMENRCGSGSGSamber	1	1e-05
						ORF 111121	MTKSQMASMALEGGSGSGSamber	1	1e-05
						ORF 111122	MTVAAMVKMRPYochreGSGSGSamber	1	1e-05
						ORF 111123	MDQGKMTNMAYCVGSGSGSamber	1	1e-05
						ORF 111124	MVLNQMDSMKFPPGSGSGSamber	1	1e-05
						ORF 111125	MochreLASASNVSNIRVWVWVLGRamber	1	1e-05
						ORF 111126	MQKopalLKCNLILGLGLGLRamber	1	1e-05
						ORF 111127	MDAopalSMILMLGSHGSGSGSamber	1	1e-05
						ORF 111128	MRREAMANMGochreTQGSGSGSamber	1	1e-05
						ORF 111129	MPSTGMLopalMRRopalSGSGSGSamber	1	1e-05
						ORF 111130	MVHTQMPEMEKochreNGSGSGSamber	1	1e-05
						ORF 111131	MCQochreTMQLMQLQIGSGSGSamber	1	1e-05
						ORF 111132	MEQEKMEEMEQGEGSGSGSamber	1	1e-05
						ORF 111133	MCNSIMHLMDRDPGSGSGSamber	1	1e-05
						ORF 111134	MIALKMQIMTPHTGSGSGSamber	1	1e-05
						ORF 111135	MRYVKMochreAMVDQTGSGSGSamber	1	1e-05
						ORF 111136	MNCTKMSKMSSGopalGSGSGSamber	1	1e-05
						ORF 111137	MGENAMTNMRRRIGSGSGSamber	1	1e-05
						ORF 111138	MYSPNMTFMQINTGSGSGSamber	1	1e-05
						ORF 111139	MopalVCTMochreCMAochreopalRGSGSGSamber	1	1e-05
						ORF 111140	MPVYDMKNMQAHVGSGSGSamber	1	1e-05
						ORF 111141	MTVQDMTKMHochreQLGSGSGSamber	1	1e-05
						ORF 111142	MHILKMTPMLKochrePGSGSGSamber	1	1e-05
						ORF 111143	MNAochreAMICMHTRPGSGSGSamber	1	1e-05
						ORF 111144	MGNAGMochreQMLHRVGSGSGSamber	1	1e-05
						ORF 111145	MKPRIMHopalMSNFSGSGSGSamber	1	1e-05
						ORF 111146	MGGNLMLTMRPRHGSGSGSamber	1	1e-05
						ORF 111147	MPopalNochreMRGMYIRRGSGSGSamber	1	1e-05
						ORF 111148	MNCRKMTRMVTPRGSGSGSamber	1	1e-05
						ORF 111149	MEHHEMHEMNLHVGSGSGSamber	1	1e-05
						ORF 111150	MSPGKMQFMDEKQGSGSGSamber	1	1e-05
						ORF 111151	MKNELMINMopalKopalTGSGSGSamber	1	1e-05
						ORF 111152	MNIYTMLRMQTQAGSGSGSamber	1	1e-05
						ORF 111153	MPPSRRITMGLochreDGSGSGSamber	1	1e-05
						ORF 111154	MRCSochreMRYMLHGopalGSGSGSamber	1	1e-05
						ORF 111155	MRopalKEMKQMQLHTGSGSGSamber	1	1e-05
						ORF 111156	MHPopalochreMopalNMDYEPGSGSGSamber	1	1e-05
						ORF 111157	MQRVAMDEMRQHTGSGSGSamber	1	1e-05
						ORF 111158	MNIRQMEYMNYIRGSGSGSamber	1	1e-05
						ORF 111159	MQTNPMHIMHYLTGSGSGSamber	1	1e-05
						ORF 111160	MEEFRMKSMPLRHGSGSGSamber	1	1e-05
						ORF 111161	MTNRopalMRLMochreochreGRGSGSGSamber	1	1e-05
						ORF 111162	MYVINVSNKWVWFWVLGRamber	1	1e-05
						ORF 111163	MKTopalLRGKMHTKLGSGSGSamber	1	1e-05
						ORF 111164	MGGPYMQVMochreTTHGSGSGSamber	1	1e-05
						ORF 111165	MSLTDIINLTochreSARSGSGSamber	1	1e-05
						ORF 111166	MRPASMGTMRPATGSGSGSamber	1	1e-05
						ORF 111167	MKKITMLIMNHopalTGSGSGSamber	1	1e-05
						ORF 111168	MKHKSMRTMHHochreTGSGSGSamber	1	1e-05
						ORF 111169	MTochreKTMALMochreGRSGSGSGSamber	1	1e-05
						ORF 111170	MKEKLMLTMochreYLLGSGSGSamber	1	1e-05
						ORF 111171	MRQKRMopalEMLGQQGSGSGSamber	1	1e-05
						ORF 111172	MERDSMPKMGVSochreGSGSGSamber	1	1e-05
						ORF 111173	MVRRNMopalLMPCANGSGSGSamber	1	1e-05
						ORF 111174	MopalTTLMKNMKQSSGSGSGSamber	1	1e-05
						ORF 111175	MREQKMPTMHTSAGSGSGSamber	1	1e-05
						ORF 111176	MTQochreAMVopalMochreGEochreGSGSGSamber	1	1e-05
						ORF 111177	MTQYDMQPMGSSAGSGSGSamber	1	1e-05
						ORF 111178	MKLTVMTKMRPPAGSGSGSamber	1	1e-05
						ORF 111179	MLFochreIMHLMEDochreTRSGSVSamber	1	1e-05
						ORF 111180	MDTRRMVYMRKTYGSGSGSamber	1	1e-05
						ORF 111181	MRGVCMTVMSopalDCGSGSGSamber	1	1e-05
						ORF 111182	MREQochreMIKMKPIFGSGSGSamber	1	1e-05
						ORF 111183	MTEHochreMIochreLLEYTGAGSGSamber	1	1e-05
						ORF 111184	MINochreTMVGMRTQNGSGSGSamber	1	1e-05
						ORF 111185	MNSSIMINMIVochreLGSGSGSamber	1	1e-05
						ORF 111186	MCTTTMTEMINASGSGSGSamber	1	1e-05
						ORF 111187	MTYochreSMHIMIochrePRGSGSGSamber	1	1e-05
						ORF 111188	MHRTEMHochreMochreKPTGSGSGSamber	1	1e-05
						ORF 111189	MHPKTMKKMNopalQLGSGSGSamber	1	1e-05
						ORF 111190	MARNYMCNMSCSNGSGSGSamber	1	1e-05
						ORF 111191	MQKKVMHVMQLEopalGSGSGSamber	1	1e-05
						ORF 111192	MNVGTMPPMNSRNGAGPGSamber	1	1e-05
						ORF 111193	MTTopalAMTAMRSSAGSGSGSamber	1	1e-05
						ORF 111194	MGochreKSMLochreMYIPQGSGSGSamber	1	1e-05
						ORF 111195	MNGCKMRNMQochreochreIGSGSGSamber	1	1e-05
						ORF 111196	MIESYMAPMYTGDGSGSGSamber	1	1e-05
						ORF 111197	MDCochrePMochreTMSFLRGSGSGSamber	1	1e-05
						ORF 111198	MGRELMKIMVIKQGSGSGSamber	1	1e-05
						ORF 111199	MEITKMochreopalMVFAIGSGSGSamber	1	1e-05
						ORF 111200	MRHochreNMDKMAAochreSGSGSGSamber	1	1e-05
						ORF 111201	MQQFAMochreochreMKRDVGSGSGSamber	1	1e-05
						ORF 111202	MCQPAMHKMVSopalRGSGSGSamber	1	1e-05
						ORF 111203	MPTQNMLRMKKGNGSGSGSamber	1	1e-05
						ORF 111204	MRIopalochreMTAMLDVKGAGSGSamber	1	1e-05
						ORF 111205	MEEAKMDYMHRCAGSGSGSamber	1	1e-05
						ORF 111206	MNLPKMSGMTLAIGSGSGSamber	1	1e-05
						ORF 111207	MochreochreDKMochreAMGHLHGSGSGSamber	1	1e-05
						ORF 111208	MGLEYMSAMPHIEGSGSGSamber	1	1e-05
						ORF 111209	MGAKIMNGMSLopalochreGSGSGSamber	1	1e-05
						ORF 111210	MSYDTMSopalMIQSTGSGSGSamber	1	1e-05
						ORF 111211	MPQochreRMCIMHTQKGSGSGSamber	1	1e-05
						ORF 111212	MEIQKMERMKSTNGSGSGSamber	1	1e-05
						ORF 111213	MKTALMEochreMKSVGGSGSGSamber	1	1e-05
						ORF 111214	MICIPMISMKRILRSASGSamber	1	1e-05
						ORF 111215	MKRARMETMTKPEGSGSGSamber	1	1e-05
						ORF 111216	MCVRSMNKMLGCQGSGSGSamber	1	1e-05
						ORF 111217	MPSQSMopalHMEHQLGSGSGSamber	1	1e-05
						ORF 111218	MGQochreHMSQMLTochrePGSGSRSamber	1	1e-05
						ORF 111219	MNVKYDYKSWVWVWGVGRamber	1	1e-05
						ORF 111220	MGSTTMVKMIALSGSGSGSGSamber	1	1e-05
						ORF 111221	MGSKKMNVMETYEGSGSGSamber	1	1e-05
						ORF 111222	MAVopalAMLSMGIIIGSGSGSGSamber	1	1e-05
						ORF 111223	MTQKLMALMATSKGSGSGSamber	1	1e-05
						ORF 111224	MQFSSMLQMEFochreGGSGSGSamber	1	1e-05
						ORF 111225	MLEFTMochreAMDRSHGSGSGSGSamber	1	1e-05
						ORF 111226	MRVPSMPCMVVCGGSGSGSamber	1	1e-05
						ORF 111227	MYHNRMNEMAIochreNGSGSGSamber	1	1e-05
						ORF 111228	MIAGGMHDMDTVLGSGSGSamber	1	1e-05
						ORF 111229	MCRYSMLRMRSSopalGSGSGSamber	1	1e-05
						ORF 111230	MKNKRMSVMDLDochreGSGSGSamber	1	1e-05
						ORF 111231	MADQEMETMTGPKGSGSGSamber	1	1e-05
						ORF 111232	MSRTLMLRMDIDCGSGSGSamber	1	1e-05
						ORF 111233	MGTTNMSIMYochreSTGSGSGSamber	1	1e-05
						ORF 111234	MNQTHMRQMPKIKGSGSGSamber	1	1e-05
						ORF 111235	MKNVEMRFMAQQSGSGSGSamber	1	1e-05
						ORF 111236	MNHTochreMRHMIQQSGSGSGSamber	1	1e-05
						ORF 111237	MKERIMPLMFECLGSGSGSamber	1	1e-05
						ORF 111238	MPLochreHMCTMLGQGGSGSGSamber	1	1e-05
						ORF 111239	MTPEGMVLMIQNTGSGSGSamber	1	1e-05
						ORF 111240	MQVNQMYPMochreNochreLGSGSGSamber	1	1e-05
						ORF 111241	MopalASKMSSMYTQHGSGSGSamber	1	1e-05
						ORF 111242	MPDKochreMPAMPDDDGSGSGSamber	1	1e-05
						ORF 111243	MLALIMSNMGTGHGSGSGSamber	1	1e-05
						ORF 111244	MCCTTMTVMNKRGGSGSGSamber	1	1e-05
						ORF 111245	MGRITMRRMKIGTGSGSWSamber	1	1e-05
						ORF 111246	MSVDDMGVMAYCAGSGSGSamber	1	1e-05
						ORF 111247	MLochreQopalYochreCILEVRLGLGLRamber	1	1e-05
						ORF 111248	MEAPochreMLEMASPNGSGSGSamber	1	1e-05
						ORF 111249	MKGRPMAKMIGSRGSGSGSamber	1	1e-05
						ORF 111250	MRochreKSMEDMSNPSGSGSGSamber	1	1e-05
						ORF 111251	MTRPHMVTMSAQPGSGSGSamber	1	1e-05
						ORF 111252	MLSochreSMVAMQPFFGSGSGSamber	1	1e-05
						ORF 111253	MQTDAMCDMopalQNRGSGSGSamber	1	1e-05
						ORF 111254	MPIochreSMochreKMopalASHGSGSGSamber	1	1e-05
						ORF 111255	MVPTQMALMAKRAGSGSGSamber	1	1e-05
						ORF 111256	MLRopalEMLPMTSVCGSGSGAamber	1	1e-05
						ORF 111257	MochreSIFMAIMGRKRGSGSGSamber	1	1e-05
						ORF 111258	MAADIMISMGHEIGSGSGSamber	1	1e-05
						ORF 111259	MAAPVMRIMPPCYGSGSGSamber	1	1e-05
						ORF 111260	MQPKSMETMKLQTGSGSGSamber	1	1e-05
						ORF 111261	MTLVLMKFMRKNIGSGSGSamber	1	1e-05
						ORF 111262	MHIKCMVRMochreTEHGSGSGSamber	1	1e-05
						ORF 111263	MQNAKMINMKRHGGSGSGSamber	1	1e-05
						ORF 111264	MEIIYMopalNMCRNochreGSGSGSamber	1	1e-05
						ORF 111265	MPCHopalMNPMKFTLGSGSGSamber	1	1e-05
						ORF 111266	MSQopalKMIGMVACTGSGSGSamber	1	1e-05
						ORF 111267	MRACQMHSMLSDSGSGSGSamber	1	1e-05
						ORF 111268	MHTDPMCSMCQDHGSGSGSamber	1	1e-05
						ORF 111269	MLPESMQSMEYopalDGSGSGSamber	1	1e-05
						ORF 111270	MPAAochreMochreRMISKSGSGSGSamber	1	1e-05
						ORF 111271	MTAICMILMSQPYGSGSGSamber	1	1e-05
						ORF 111272	MITLYMRSMKochreHEGSGSGSamber	1	1e-05
						ORF 111273	MopalSITMLTMHKKEGSGSGSamber	1	1e-05
						ORF 111274	MSAAKMTIMKVQNGSGSGSamber	1	1e-05
						ORF 111275	MILTKMGKMINYKGSGSGSamber	1	1e-05
						ORF 111276	MYRRTMVTMSSRRGSGLGLRamber	1	1e-05
						ORF 111277	MLENNMNRMEDIochreGSGSGSamber	1	1e-05
						ORF 111278	MTNopalDMDTMKPTLGSGSGSamber	1	1e-05
						ORF 111279	MESLRMHAMRSHKGSGSGSamber	1	1e-05
						ORF 111280	MNopalFRMAochreMSITGGSGSGSamber	1	1e-05
						ORF 111281	MRSLYMITMPQNTGSGSGSamber	1	1e-05
						ORF 111282	MPLQYMKTMERRNGSGSGSamber	1	1e-05
						ORF 111283	MRINNMEQMCSPVGSGSGSamber	1	1e-05
						ORF 111284	MTochreTIMSTMKSopalochreGSGSWSamber	1	1e-05
						ORF 111285	MATNEMKEMVTQTGSGSGSamber	1	1e-05
						ORF 111286	MIIRNMHAMKSochreTGSGSGSamber	1	1e-05
						ORF 111287	MPRTRMFCMNFRAGSGLGLGamber	1	1e-05
						ORF 111288	MSLKKMNTMGLGLGLRamber	1	1e-05
						ORF 111289	MVTDKMLGMGHLRGSGSGSamber	1	1e-05
						ORF 111290	MLYQVMIRMVHHSGSGSGSamber	1	1e-05
						ORF 111291	MKASKMQochreMHCCGGSGSGFamber	1	1e-05
						ORF 111292	MKALHMopalSMSAQNGSGSGSamber	1	1e-05
						ORF 111293	MTTopalRMPRMPSIKGSGSGSamber	1	1e-05
						ORF 111294	MGSAopalMHLMLNSFGSGSGSamber	1	1e-05
						ORF 111295	MKQQFMochreSMDPVKGSGSGSamber	1	1e-05
						ORF 111296	MSLLIMRochreMFHYPGSGSGSamber	1	1e-05
						ORF 111297	MRRVKMPNMLKochreTGSGSGSamber	1	1e-05
						ORF 111298	MSRNTMIRMGPTTGSGSGSamber	1	1e-05
						ORF 111299	MRQAKMAQMRQPochreGSGSGSamber	1	1e-05
						ORF 111300	MNopalRLMRTMHRTTGSGSGSamber	1	1e-05
						ORF 111301	MDAKTMHIMAIQEGSGSGTamber	1	1e-05
						ORF 111302	MFRPNMNochreMTochreAAGSGSGSamber	1	1e-05
						ORF 111303	MNVNLMKKMTPSRGSGSGSamber	1	1e-05
						ORF 111304	MTRQSMLKLGSDFGSGSGSamber	1	1e-05
						ORF 111305	MQRHFMYIMERLCGSGSGSamber	1	1e-05
						ORF 111306	MSTQVMHSMGPREGSGSGSamber	1	1e-05
						ORF 111307	MRDNIMSRMPRNopalGSGSGSamber	1	1e-05
						ORF 111308	MCQHPMARMTGPIGSGSGSamber	1	1e-05
						ORF 111309	MENVKMNTMKopalopalLASGSGSGSamberVGMMKRamber	1	1e-05
						ORF 111310	MYHGVMGNMTRHEGSGSGSamber	1	1e-05
						ORF 111311	MATHAMVGMEVCLGSGSGSamber	1	1e-05
						ORF 111312	MSKDIMNPMHVLAGSGSGSamber	1	1e-05
						ORF 111313	MQPQTMGSMRopalNHGSGLGLRamber	1	1e-05
						ORF 111314	MSNPHMopalopalMLERDGSGSGSamber	1	1e-05
						ORF 111315	MYKAHMHKMRRLIGSGSGSGSamber	1	1e-05
						ORF 111316	MopalIISMSTMGTHGGSGSGSamber	1	1e-05
						ORF 111317	MVopalRYMLHMEGSAGSGSGSamber	1	1e-05
						ORF 111318	MHGPPMDHMCPLochreGSGSGSamber	1	1e-05
						ORF 111319	MGTHSMochreSMFEANGSGSGSamber	1	1e-05
						ORF 111320	MGopalGLMSQMochreVARGSGSGSamber	1	1e-05
						ORF 111321	MEKYRNGLNVTIIRVWVWVWVLGRamber	1	1e-05
						ORF 111322	METNNMHQMSPochreIGSGSGSamber	1	1e-05
						ORF 111323	MDANTMARMopalTLIGSASGSamber	1	1e-05
						ORF 111324	MCTSSMNQMCQEPGSGSGSamber	1	1e-05
						ORF 111325	MSNTPMESMEKochrePGSGSGSamber	1	1e-05
						ORF 111326	MSYPopalMRNMochreRKTGSGSGSamber	1	1e-05
						ORF 111327	MSPARMFIMochreHRIGSGSGSamber	1	1e-05
						ORF 111328	MGVGRMDochreMLNREGSGSGSamber	1	1e-05
						ORF 111329	MochreTESMQTMKTFQGSGSGSamber	1	1e-05
						ORF 111330	MKSPLMVNNGamberTNRVWVWVLGRamber	1	1e-05
						ORF 111331	MILRNMICMLEKFVSCSGSamber	1	1e-05
						ORF 111332	MRIRSMopalSMHLGRGSGSGSamber	1	1e-05
						ORF 111333	MLRochreRMGPMLARGGSGSGSamber	1	1e-05
						ORF 111334	MSTVFMopalQMGIESGSGSGSamber	1	1e-05
						ORF 111335	MEFDGMKEMKYLLGSGSGSamber	1	1e-05
						ORF 111336	MKASNMRPLPKTRGSGSGSamber	1	1e-05
						ORF 111337	MSFMLLHochreGSGSGCamber	1	1e-05
						ORF 111338	MLRTTMEGMTNENGSGSGSamber	1	1e-05
						ORF 111339	MERTNMTNMDQAKGSGAGSamber	1	1e-05
						ORF 111340	MochrePRKMENMSPERGSGSGSamber	1	1e-05
						ORF 111341	MKYSNMRYMRochreYYGSGSGSamber	1	1e-05
						ORF 111342	MISRYMVHMSLSQGSGSGSamber	1	1e-05
						ORF 111343	MLNRLMDRMKKRGGSGSGSamber	1	1e-05
						ORF 111344	MAALKMQKMVRHSGSGSGSamber	1	1e-05
						ORF 111345	MFopalQGMSTMCopalIDGSGSGSamber	1	1e-05
						ORF 111346	MRopalochreIMopalKMIPKSGSGLGPamber	1	1e-05
						ORF 111347	MILQopalMVGMKDATGSGSGSamber	1	1e-05
						ORF 111348	MCochreSEMTRMTCTSGSGSGSamber	1	1e-05
						ORF 111349	MKochreCRMVopalMAALSGSGSGSamber	1	1e-05
						ORF 111350	MKopalLAMKQMETAochreGSGSGSamber	1	1e-05
						ORF 111351	MochreKESMochreEMNNRopalGSGSGSamber	1	1e-05
						ORF 111352	MRRKNMHHMTochreKVGSGSGSamber	1	1e-05
						ORF 111353	MKochreNRMopalPMQPKKGSGSGSamber	1	1e-05
						ORF 111354	MopalKLIMPIMVQGPGSGSGSamber	1	1e-05
						ORF 111355	MTKGKMTAMochreCTQGSGSGSamber	1	1e-05
						ORF 111356	MIEHTMVLMRGSRGSGSGSamber	1	1e-05
						ORF 111357	MSKFVMLVMESRVGSGSGSamber	1	1e-05
						ORF 111358	MNFPTMKEMTNINGSGSGSamber	1	1e-05
						ORF 111359	MASHRMKIMHKKEGSGSGSamber	1	1e-05
						ORF 111360	MRTPCMPochreMDTPRGSGSGSamber	1	1e-05
						ORF 111361	MSPKLMSTMDNopalAGSGSGSamber	1	1e-05
						ORF 111362	MSPRRMKPMKGRRGSGSGSamber	1	1e-05
						ORF 111363	MHLKKNVTNATNWRVWVWVLGRamber	1	1e-05
						ORF 111364	MEKochreIMIPMTDQLGSGSGSamber	1	1e-05
						ORF 111365	MIQTDMNGMTTEDGSGSGSamber	1	1e-05
						ORF 111366	MLTNIMSIMERLEGSGSGSamber	1	1e-05
						ORF 111367	MochreIRSMopalTMYHLSGSGSGSamber	1	1e-05
						ORF 111368	MYHLVMSKMGHEDGSGSGSamber	1	1e-05
						ORF 111369	MFSSPMPYMTRKHGSGSGSamber	1	1e-05
						ORF 111370	MLKSKMQSMEochreSVGSGSGSamber	1	1e-05
						ORF 111371	MRKLTMYochreMTQochreRGSGSGSamber	1	1e-05
						ORF 111372	MRKAIMTDMRNHEGSGSGSamber	1	1e-05
						ORF 111373	MIITPMKSMQSTNGSGSGSamber	1	1e-05
						ORF 111374	MQochreMNTLRGSGSGSamber	1	1e-05
						ORF 111375	MLALLMKFMYPVochreGSGSGSamber	1	1e-05
						ORF 111376	MRPRQMSDMQKFIGSGSGSamber	1	1e-05
						ORF 111377	MDIYIMEochreMPSGSGSGSGSamber	1	1e-05
						ORF 111378	MQochreYochreMochreSMNCochreRGSGSGSamber	1	1e-05
						ORF 111379	MHAAochreMKDMochreQTPGSGSGSamber	1	1e-05
						ORF 111380	MNSVCMochreRMIPNHGSGSGSamber	1	1e-05
						ORF 111381	MTNDKMYNMNDQLGSGSGSamber	1	1e-05
						ORF 111382	MTDKQMSDMAKAVGSGSGSamber	1	1e-05
						ORF 111383	MDERSMLFMochreSLKGSGSGSamber	1	1e-05
						ORF 111384	MopalLSLMIochreMTGLQGSGSGSamber	1	1e-05
						ORF 111385	MRLSDMSSMNSERGSGSGSamber	1	1e-05
						ORF 111386	MKLHRMASMLDYochreGSGSGSamber	1	1e-05
						ORF 111387	MKochreTTMQKMopalTopalIGSGSGSamber	1	1e-05
						ORF 111388	MTRRNMSochreMPVRHGSGSGSamber	1	1e-05
						ORF 111389	MopalILIMFYMQSochreNGSGSGSamber	1	1e-05
						ORF 111390	MTNRRMNochreMTAHVGSGSGSamber	1	1e-05
						ORF 111391	MRKIPMopalVMRDKochreGSGSGSamber	1	1e-05
						ORF 111392	MIPRHMSAMTochreochrePGSGSGSamber	1	1e-05
						ORF 111393	MDNTSNVSNGTRLRVWVWVLGRamber	1	1e-05
						ORF 111394	MPRochreFMCSMEGRTGSGAGSamber	1	1e-05
						ORF 111395	MPopalTTMTEMRRASGSGSGSamber	1	1e-05
						ORF 111396	MKPopalQMKHMLGRSGSGSGSamber	1	1e-05
						ORF 111397	MYENTMIHMCYQNGSGSGSamber	1	1e-05
						ORF 111398	MCochreYQMDNMYGSGGSGSGSamber	1	1e-05
						ORF 111399	MCDVRMREMRTQKGSGSGSamber	1	1e-05
						ORF 111400	MFLRSMNTMYIGPGSGSGSamber	1	1e-05
						ORF 111401	MRKEYMRKMSKDGGSGSGSamber	1	1e-05
						ORF 111402	MSPELMEIMHLTPGSGSGSamber	1	1e-05
						ORF 111403	MEKRochreMRSMEREQGSGSGSamber	1	1e-05
						ORF 111404	MEPCFMTTMQopalNGGSGSGSamber	1	1e-05
						ORF 111405	MCPKHMIYMochreAETGSGLGLRamber	1	1e-05
						ORF 111406	MNRopalKMHGMLKKQGSGSamber	1	1e-05
						ORF 111407	MKCDNMFGMLLGVGSGSGSamber	1	1e-05
						ORF 111408	MPHSRIIFLWCYAGTGCGSamber	1	1e-05
						ORF 111409	MochreRochreQMIRMHNTRGSGSGSamber	1	1e-05
						ORF 111410	MTLALMSNMQKRNGSGSGSamber	1	1e-05
						ORF 111411	MPSNAMAEMESopalSGSGSGSamber	1	1e-05
						ORF 111412	MIEKKWIIWFLEVGLGLGLRamber	1	1e-05
						ORF 111413	MARSHMochreKMINopalGGSGSGSamber	1	1e-05
						ORF 111414	MGRPNMHNMCPYNGSGSGSamber	1	1e-05
						ORF 111415	MopalCQIMLSMGVKSGSGSGSamber	1	1e-05
						ORF 111416	MSGMGLAochreGSGAGTamberGGRRKRamber	1	1e-05
						ORF 111417	MAYKTMNTMERRKGSGSGSamber	1	1e-05
						ORF 111418	MGLLIMochreRMSKEochreGSGSGSamber	1	1e-05
						ORF 111419	MKRKHMQEMSHTTGSGSGSamber	1	1e-05
						ORF 111420	MKKNSNVYYGKTLWVWVWVLGRamber	1	1e-05
						ORF 111421	MTTDochreMEYMPSARGSGSGAamber	1	1e-05
						ORF 111422	MLQALMLDLLISSASASVSRVVRRKGQKamber	1	1e-05
						ORF 111423	MNHTopalMCGMQQKSGSGSGSamber	1	1e-05
						ORF 111424	MSVKRMNRMIKochreTGSGSGSamber	1	1e-05
						ORF 111425	MEKIKMMKWVIKLGLGLGLRamber	1	1e-05
						ORF 111426	MopalPopalVMSopalMVRQopalGSGSGSamber	1	1e-05
						ORF 111427	MSKPCMQPMQKQGGSGSGSamber	1	1e-05
						ORF 111428	MPKNSMRIMYRRNGSGSGSamber	1	1e-05
						ORF 111429	MQLLIMYHMINLRGSGSGSamber	1	1e-05
						ORF 111430	MVEYIMKYMCIRTGSGSGSamber	1	1e-05
						ORF 111431	MYGNKMSKMTRVTWVWVWVLGRamber	1	1e-05
						ORF 111432	MVNochreVMYVMRYSDGSGSGSamber	1	1e-05
						ORF 111433	MFKPVMKTMIochreRSGSGSGSamber	1	1e-05
						ORF 111434	MLCVTMIKMTPKKWVWVWVLGRamber	1	1e-05
						ORF 111435	MSIVKMKTMTNKTGSGSGSamber	1	1e-05
						ORF 111436	MFASSMYQMDIVTGSGSGSamber	1	1e-05
						ORF 111437	MTRNVMKIMTPSIGSRSGSamber	1	1e-05
						ORF 111438	MQHKLMQRMSIDTGSGSGSamber	1	1e-05
						ORF 111439	MIGISMHKMNRTVGSGSGSamber	1	1e-05
						ORF 111440	MTTHGMKTMTopalQLGSGSGSamber	1	1e-05
						ORF 111441	MRIIKMopalQMNSHPGSGSGSamber	1	1e-05
						ORF 111442	MEAEKMIochreMSKRDGSGSGSamber	1	1e-05
						ORF 111443	MFHPGMTRMTQNSGSGSGSamber	1	1e-05
						ORF 111444	MGIPNMSKMEARKGFGSGSamber	1	1e-05
						ORF 111445	MochreLSAMNPMPAGIGSGSGSamber	1	1e-05
						ORF 111446	MRVTRMSAMFVNAGSGSGSamber	1	1e-05
						ORF 111447	MNEDQMKTMIPHIGSGSGSamber	1	1e-05
						ORF 111448	MKopalSochreMKNMSTRGGSGSGSamber	1	1e-05
						ORF 111449	MIVKKNGamberYGochreITWVWVWVLGRamber	1	1e-05
						ORF 111450	MEVNIMNQMopalSPVGSGSGSamber	1	1e-05
						ORF 111451	MTTSKMPNMNAGochreGSGSGSamber	1	1e-05
						ORF 111452	MGKAKMETMGVDAGSGSGSamber	1	1e-05
						ORF 111453	MRHYTMNHMNGENGSGSGSamber	1	1e-05
						ORF 111454	MCRIGMLQMIIKKGSGSGSamber	1	1e-05
						ORF 111455	MSochreINMNLMGochreNopalGSGSGSamber	1	1e-05
						ORF 111456	MSNLKMEDMLochreKTGSGSGSamber	1	1e-05
						ORF 111457	MGITopalMQVMPHLPGSGSGSamber	1	1e-05
						ORF 111458	MEQCEMTQMKKKTRVWVWVLGRamber	1	1e-05
						ORF 111459	MTopalKIMIAMIRINGSGSGSamber	1	1e-05
						ORF 111460	MQTPDMQKMGNKDGSGSGSamber	1	1e-05
						ORF 111461	MHTPPMSIMHTRAGSGSGSamber	1	1e-05
						ORF 111462	MVRAKMGPMIGKSGSGSGSamber	1	1e-05
						ORF 111463	MVSMHPYFGSGSGSamber	1	1e-05
						ORF 111464	MIYNSMSQMPCRTGSGSGSamber	1	1e-05
						ORF 111465	MKKALMLTMYQochreRWSGSASamber	1	1e-05
						ORF 111466	MKCENMopalTMAFGEGSGSGSamber	1	1e-05
						ORF 111467	MTRochreIMATMRSYVGSGSGSamber	1	1e-05
						ORF 111468	MSSKSMNKMGNHPGSGSGSamber	1	1e-05
						ORF 111469	MKNNLMRRMILDPGSGSGSGSamber	1	1e-05
						ORF 111470	MQTNKMETMNSYDGSGSGSamber	1	1e-05
						ORF 111471	MIRKKMPPMAochreLAGSGSGSamber	1	1e-05
						ORF 111472	MFTSEMNHMVKLochreGSGLGLRamber	1	1e-05
						ORF 111473	MTEHSMDPMKopalYDGSGSGSamber	1	1e-05
						ORF 111474	MTAVAMTRMPDIIGSGSGSamber	1	1e-05
						ORF 111475	MDQRDMTTMTDHopalGSGSGSamber	1	1e-05
						ORF 111476	MNGETMKQMELEEGSGSGSamber	1	1e-05
						ORF 111477	MIGLEMTTMSIPEGSGSGSamber	1	1e-05
						ORF 111478	MNQopalGMCLMIVNCGSGSGSamber	1	1e-05
						ORF 111479	MQENochreMECMTPIochreGSGSGSamber	1	1e-05
						ORF 111480	MSQGVMVSMHANIGSGSamber	1	1e-05
						ORF 111481	MTGSRMGLMochreTVAGSASGSamber	1	1e-05
						ORF 111482	MEKopalRMLSMRTSYGSGSGSamber	1	1e-05
						ORF 111483	MDIIVMGKMKRLopalGSGSGSamber	1	1e-05
						ORF 111484	MTHLSMTDMTVHPGSGSGSamber	1	1e-05
						ORF 111485	MIGSSMDTMNYNQGSGSGSamber	1	1e-05
						ORF 111486	MPCQPMIDMSSSYGSGSGSamber	1	1e-05
						ORF 111487	MRCSHMKTMVopalNSGAGSGSamber	1	1e-05
						ORF 111488	MEFYIMISMSPLRGSGSGSamber	1	1e-05
						ORF 111489	MochreRPKMPAMYIHIGSGSGSamber	1	1e-05
						ORF 111490	MochreARVMGLMEPVIGSGSGSamber	1	1e-05
						ORF 111491	MSAGKMTSMDopalGYGSGSGSamber	1	1e-05
						ORF 111492	MSKRPMochreIMSLTYGSGSGSamber	1	1e-05
						ORF 111493	MILHopalMopalGMALHQGSGSGSamber	1	1e-05
						ORF 111494	MTIKGMLCMSTYKGSGSGSamber	1	1e-05
						ORF 111495	MLSHLMPVMFGGTGSGSGSamber	1	1e-05
						ORF 111496	MERNEMNLMPEKTGSGSGSamber	1	1e-05
						ORF 111497	MPKERMKSMQLKopalGSGSGSamber	1	1e-05
						ORF 111498	MGVIVMIKMACochreSGSGSGSamber	1	1e-05
						ORF 111499	MTGAochreMNPMTQGLGSGSGSamber	1	1e-05
						ORF 111500	MDopalNTMSEMPQQNGSGSGSamber	1	1e-05
						ORF 111501	MESopalNMochreKMAopalATGSGSamber	1	1e-05
						ORF 111502	MochreKAGMochreSMCYHPGSGSGSamber	1	1e-05
						ORF 111503	MLKSopalMLDMKPQRGSGSGSamber	1	1e-05
						ORF 111504	MGKPVMPKMNQSochreGSGSGSamber	1	1e-05
						ORF 111505	MLLLLMKNMDopalDPGSGSGSamber	1	1e-05
						ORF 111506	MGGNIMQCMNGKFGSGSGSamber	1	1e-05
						ORF 111507	MDochreTDMDopalMQSKYGSGSGSamber	1	1e-05
						ORF 111508	MSAPSMochreSMLPFTGSGSGSGSamber	1	1e-05
						ORF 111509	MINVRLRKMIYHAGSGSGSamber	1	1e-05
						ORF 111510	MNQIRMLQMTHACGSGSGSamber	1	1e-05
						ORF 111511	MNGYHMNSMKopalHYGSGSGSamber	1	1e-05
						ORF 111512	MGSINMGLMGITPGSGSGSamber	1	1e-05
						ORF 111513	MLADTMTopalMopalGochreLGSGSGSamber	1	1e-05
						ORF 111514	MIIFRMYSMNARYGSGSGSamber	1	1e-05
						ORF 111515	MDTPHMTICWVLQGLGLGLRamber	1	1e-05
						ORF 111516	MYERAMochreochreMAGPopalGSGSGSamber	1	1e-05
						ORF 111517	MATAopalLRSMAITAGSGSGSamber	1	1e-05
						ORF 111518	MDASSMochreQMSRLCGSGSGSamber	1	1e-05
						ORF 111519	MGIVSMLNMochreITAGSGSGSamber	1	1e-05
						ORF 111520	MTAKIMRLMKIDLGSGSGSamber	1	1e-05
						ORF 111521	MTSSPMNPMDLPPGSGSGSamber	1	1e-05
						ORF 111522	MNQLSMLRMRRDRGSGSGSamber	1	1e-05
						ORF 111523	MAAPTMTLMANAKGSGSGSamber	1	1e-05
						ORF 111524	MTTLRMEochreMPYTPGSGSGSamber	1	1e-05
						ORF 111525	MGTSQMochreSMPPYPGSGSGSamber	1	1e-05
						ORF 111526	MGTGKMNochreMHGLFGSGSGSamber	1	1e-05
						ORF 111527	MNIFSMCPMYFIVGSGSGSamber	1	1e-05
						ORF 111528	MKAFKMNKMSQNochreGSGSGSamber	1	1e-05
						ORF 111529	MochreRDSMEFMDPNKGSGSGSamber	1	1e-05
						ORF 111530	MADNopalMPEMochreLAKGSGSGSamber	1	1e-05
						ORF 111531	MGLNIMDLMAPILGSGSGSGSamber	1	1e-05
						ORF 111532	MLSSAMSEMSTRTGSGSGSamber	1	1e-05
						ORF 111533	MochreQDCMRTMTQNKGSGSGSamber	1	1e-05
						ORF 111534	MHSRQMINMSHopalFGSGSGSamber	1	1e-05
						ORF 111535	MKEochreAMSHMCQKVGSGSGSamber	1	1e-05
						ORF 111536	MHDPochreMATMRVSNGSGSGSamber	1	1e-05
						ORF 111537	MGochreRRMKYMEIKYGSGSGSamber	1	1e-05
						ORF 111538	MKLTIMRDMVGopalLGSGSamber	1	1e-05
						ORF 111539	MRQKNMKKMKDAPGSGSGSamber	1	1e-05
						ORF 111540	MRTAIMGEMRAQAGAGSGSamber	1	1e-05
						ORF 111541	MADEGMANMELPAGSGSGSamber	1	1e-05
						ORF 111542	MATNNMVSRYLGRASGTGTamber	1	1e-05
						ORF 111543	MLNDNMQGMVKKQGSGSGSamber	1	1e-05
						ORF 111544	MTVCYFSFWFCVLAGamber	1	1e-05
						ORF 111545	MEEKSMVLMKNLRGSGSGSamber	1	1e-05
						ORF 111546	MERKochreMPDMTopalERGSGSGSamber	1	1e-05
						ORF 111547	MANVSMKSMKochreDochreGSGSGSamber	1	1e-05
						ORF 111548	MQSRRMKNMEGATGSGSGSamber	1	1e-05
						ORF 111549	MRAFKMGRMQHHIGSGSGSamber	1	1e-05
						ORF 111550	MRYIHVIKYYARIGNISVopalCVCVochreVGamber	1	1e-05
						ORF 111551	MSKTDMEDMGLGLGLRamber	1	1e-05
						ORF 111552	MYTPVMQRMNKQNGSGSGSamber	1	1e-05
						ORF 111553	MKSPSMLDMDKVochreGSGSGSamber	1	1e-05
						ORF 111554	MYDSYMSIMRCHEGSGSGSamber	1	1e-05
						ORF 111555	MFYAYMYGMSIPQGSGYGSamber	1	1e-05
						ORF 111556	MTRRKMochreDMCRPEGSGSGSamber	1	1e-05
						ORF 111557	MNSKVMSTMANKIGSGSGSamber	1	1e-05
						ORF 111558	MQLTGMKNATYamberRVWVWFLGRamber	1	1e-05
						ORF 111559	MKITQMDNMPNLKGSGSGSamber	1	1e-05
						ORF 111560	MARDochreMNSMPAKSGSGSGSamber	1	1e-05
						ORF 111561	MIYPNMochreHMTRDKGSWSGSamberVCLRTLSEamber	1	1e-05
						ORF 111562	MSNLKMTCMochrePATGSGSGSamber	1	1e-05
						ORF 111563	MTLIopalMKIMYRNochreGSGSGSamber	1	1e-05
						ORF 111564	MAVNochreMKEMKNTHGSGSGSamber	1	1e-05
						ORF 111565	MTDKochreMIRMQALochreGSGSGSamber	1	1e-05
						ORF 111566	MINRNMGPMochreENSGSGSGSamber	1	1e-05
						ORF 111567	MIIASMAGMCISAGSGSGSamber	1	1e-05
						ORF 111568	MKGKAMNTMISTopalGSGSGSamber	1	1e-05
						ORF 111569	MKAQochreMSYMIWPSCSGamberVSamber	1	1e-05
						ORF 111570	MYFVTMRochreMDKRochreGSGSGSamber	1	1e-05
						ORF 111571	MPNRochreMRRMNNHHGSGSGSamber	1	1e-05
						ORF 111572	MGTopalRMSEMVGNochreGSGSGSamber	1	1e-05
						ORF 111573	MATKVMPIMRAKNGSGSGSamber	1	1e-05
						ORF 111574	MSYVHMHYMVochreochreGGSGSGSamber	1	1e-05
						ORF 111575	MQHLRMTochreMYSRCASGSGSamber	1	1e-05
						ORF 111576	MIKKRMPSMGCIQGSGSGSamber	1	1e-05
						ORF 111577	MGTSCMYSMPSRQGSGSGSamber	1	1e-05
						ORF 111578	MITQRMNochreMSTSNGSGSGSamber	1	1e-05
						ORF 111579	MSHochreIMQDMopalAQRGSGSGSamber	1	1e-05
						ORF 111580	MSSATMNQMREPochreGSGSGSamber	1	1e-05
						ORF 111581	MSADPMVFMSRTSGSGSGSamber	1	1e-05
						ORF 111582	MSRYGMNHMYochreKIGSGSGSamber	1	1e-05
						ORF 111583	MTIopalHMDCMSFRDGSGSGSamber	1	1e-05
						ORF 111584	MDQRKMSYMKKAEGSGSGSamber	1	1e-05
						ORF 111585	MLSNochreMLQMSTIopalGSGSGSamber	1	1e-05
						ORF 111586	MKNCPMIPMYochreALGSGSGSamber	1	1e-05
						ORF 111587	MSSopalochreMEGMTNINGSGSGGWVYRRERochreEamber	1	1e-05
						ORF 111588	MYRRPMLYMGRENGSGSGSamber	1	1e-05
						ORF 111589	MHINopalMDYMETVDGSGSGSamber	1	1e-05
						ORF 111590	MDEGRMGLMLLITGSGSGSamber	1	1e-05
						ORF 111591	MNNSHMGCMHKKIGSGSGSamber	1	1e-05
						ORF 111592	MEochreGRMIVMSAopalRGSGSGSamber	1	1e-05
						ORF 111593	MopalKITMRGMLPANGSGSGSamber	1	1e-05
						ORF 111594	MPRYopalMIAMAINFGSGSGSamber	1	1e-05
						ORF 111595	MKKANMKDMSPHHGSGSGSamber	1	1e-05
						ORF 111596	MVVKVMNLMKGQKGSGSGSamber	1	1e-05
						ORF 111597	MYTEKNESYARYRWVWVWVWVLGRamber	1	1e-05
						ORF 111598	MSSLTMYAMTTRRGSGSGSamber	1	1e-05
						ORF 111599	MRIKYMREMSAENGSGSGSamber	1	1e-05
						ORF 111600	MTSVRMKTMDLFDGSGSGLRamber	1	1e-05
						ORF 111601	MSCEopalMGKMTRKDGSGSGSamber	1	1e-05
						ORF 111602	MKPLVMKLMDSLIGSGSGSamber	1	1e-05
						ORF 111603	MDVIYMLHMELRAGSGSGSamber	1	1e-05
						ORF 111604	MKQEFMEDMTGLTGSGSGSamber	1	1e-05
						ORF 111605	MNLKLMTNMDNIAGSGSGSamber	1	1e-05
						ORF 111606	MSPKochreMQNMRKKRWSGSGSamber	1	1e-05
						ORF 111607	MKTRRMRTMAHCTGSGSGSamber	1	1e-05
						ORF 111608	MochreVKIMRRMKVLAGSGSGSamber	1	1e-05
						ORF 111609	MDGPGMLQMSERQGSGSGSamber	1	1e-05
						ORF 111610	MDSRKMRAMYLSVGSGSGSamber	1	1e-05
						ORF 111611	MRSREMopalHMVLVTGSGSGSamber	1	1e-05
						ORF 111612	MQRNopalMYAMLQTPGSGSGSamber	1	1e-05
						ORF 111613	MGVLIMQNMETQIGSGSGSamber	1	1e-05
						ORF 111614	MITIHMQRMochreNSPGSGSGSamber	1	1e-05
						ORF 111615	MDKIAMFQMKochreKSGSGSGSamber	1	1e-05
						ORF 111616	MKLKRMYGMGKochreFGSGSGSamber	1	1e-05
						ORF 111617	MPVRRMLRMopalITPGSGSGSamber	1	1e-05
						ORF 111618	MNSSKMLIMLVRKGSGSGSamber	1	1e-05
						ORF 111619	MYRERMKKMKVQIGSGSGSamber	1	1e-05
						ORF 111620	MHKKQMSSMKKQSGSGSGSamber	1	1e-05
						ORF 111621	MRRAAMKIMILAGGSGSGSamber	1	1e-05
						ORF 111622	MAPNNMSNMPochreNIGSGSGSamber	1	1e-05
						ORF 111623	MRIIochreMLRMKELLGSGSGSamber	1	1e-05
						ORF 111624	MDSNIMSYMIARTGSGSGSamber	1	1e-05
						ORF 111625	MCLISMRNMHHITGSGSGSamber	1	1e-05
						ORF 111626	MSIASMQHMRGPEGSGSGSamber	1	1e-05
						ORF 111627	MSHPKMCPMKYCopalGSGSGSamber	1	1e-05
						ORF 111628	MochreRLEMRPMTTRQGSGSGSamber	1	1e-05
						ORF 111629	MIQNKMASMARKQGSGSGSamber	1	1e-05
						ORF 111630	MRQNRMIRMHVIochreGSGSGSamber	1	1e-05
						ORF 111631	MDDKLMLKMKKochreHGSGSGSamber	1	1e-05
						ORF 111632	MNSKYMKEMRGHHGSGSGSGSamber	1	1e-05
						ORF 111633	MKTIRMochreFMEopalKVGSGSGSamber	1	1e-05
						ORF 111634	MVAKNMFSMCNTGGSGSGSamber	1	1e-05
						ORF 111635	MSCGRMochreRMNKSDGSGSGSamber	1	1e-05
						ORF 111636	MGTQAMFEMGYQochreGSGSGSamber	1	1e-05
						ORF 111637	MKREPMDTMQGQDGSGSGSamber	1	1e-05
						ORF 111638	MVTHSMLKMQRDLGSGSGSamber	1	1e-05
						ORF 111639	MRRRLMRQMNHQKGSGSGSamber	1	1e-05
						ORF 111640	MQITKMAYMRKQDGSGSGSamber	1	1e-05
						ORF 111641	MTSPSMopalCMLopalPKGSGSGSamber	1	1e-05
						ORF 111642	MINQTMRPMLVSIGVWVWVLGRamber	1	1e-05
						ORF 111643	MopalTDIMEAMYHochreNGSGSGSamber	1	1e-05
						ORF 111644	MCIKFMYEMAKNPGSGSGSGSamber	1	1e-05
						ORF 111645	MSGSochreMKSMARSIGSGSGSamber	1	1e-05
						ORF 111646	MGHRopalMRTMCNVSGSGSGSamber	1	1e-05
						ORF 111647	MPKochreTMCPMRKochreNGSGSGSamber	1	1e-05
						ORF 111648	MPEQTMKGMochreNRKGSGSGSamber	1	1e-05
						ORF 111649	MSTECMYTMRYTPGSGSGSamber	1	1e-05
						ORF 111650	MNKochreIMRNMAochreTCGSGSGSamber	1	1e-05
						ORF 111651	MRDVVMIVMARVDGSGSGSamber	1	1e-05
						ORF 111652	MopalNSDMKTMRKIPGSGSGSamber	1	1e-05
						ORF 111653	MNFINMPRMDQVIGSGSGSamber	1	1e-05
						ORF 111654	MVTSSMIIMPGNopalGSGSGSamber	1	1e-05
						ORF 111655	MPPPKMopalVMQCTVGSGSGSamber	1	1e-05
						ORF 111656	MNENochreMFGMKYSIGSGSGSamber	1	1e-05
						ORF 111657	MNSopalLMHSMPTPopalGSGSGSamber	1	1e-05
						ORF 111658	MACQSMGHMYTTKGSGSGSamber	1	1e-05
						ORF 111659	MIPRKNGKYVCSKWVWVWVLGRamber	1	1e-05
						ORF 111660	MQEAochreMKTMTPRNGSGSGSamber	1	1e-05
						ORF 111661	MISIRMQNMRKKNGSGSGSamber	1	1e-05
						ORF 111662	MPFTQMVIMGKIHGSGSGSamber	1	1e-05
						ORF 111663	MATTKMTAMRNVPGSGSGSamber	1	1e-05
						ORF 111664	MNochreKKMSKMKSochreIGSGSGSamber	1	1e-05
						ORF 111665	MochreQSSMHRMALRAGSGSGSGSamber	1	1e-05
						ORF 111666	MCNDTMKNMAIRIRVWAWVLGRamber	1	1e-05
						ORF 111667	MSESEMTDMNochreREGSGSGSamber	1	1e-05
						ORF 111668	MLQQNMochreIMPLRTGSGSGSamber	1	1e-05
						ORF 111669	MSGHTMochreochreLVochreKochreGSGSGSamber	1	1e-05
						ORF 111670	MYTTKMDSMSIopalNGSGSGSamber	1	1e-05
						ORF 111671	MHTKPMVTMTLEYGSGSGSamber	1	1e-05
						ORF 111672	MNRRGMRKNVFCYRVWVWVWVLGRamber	1	1e-05
						ORF 111673	MAILYMVKMFVKTGSGSGSamber	1	1e-05
						ORF 111674	MRPHKMopalKMLCopalHGSGSGSamber	1	1e-05
						ORF 111675	MRYIHGFSNNALNAKSYWVWVWVLGRamber	1	1e-05
						ORF 111676	MGIDPMNNMPPGTGSGSGSamber	1	1e-05
						ORF 111677	MVTRPMochreEMAIKRGSGSGSamber	1	1e-05
						ORF 111678	MGQVIMNSMTSKCGSGSGSamber	1	1e-05
						ORF 111679	MYITTMSKMPPVLGSGSGSamber	1	1e-05
						ORF 111680	MNALRMYYMopalRSIGSGSGSamber	1	1e-05
						ORF 111681	MPNTKMEDMRAKKRVWVWVLGRamber	1	1e-05
						ORF 111682	MHSTochreMLQMESAKGSGSGSamber	1	1e-05
						ORF 111683	MGEKRMNTMopalLTDGSGSGSamber	1	1e-05
						ORF 111684	MPNTKMKNMELKochreGSGSGSamber	1	1e-05
						ORF 111685	MRGNFMPYMKLLGGSGSGSamber	1	1e-05
						ORF 111686	MLPYTMKSMYochreQPGSGSGSamber	1	1e-05
						ORF 111687	MGPSPMNIMTRFKGSGSGSamber	1	1e-05
						ORF 111688	MSTKPMYSMQEKVGSGSGSamber	1	1e-05
						ORF 111689	MPochreKYMQGMEHHIGSGSGSamber	1	1e-05
						ORF 111690	MPTGIMQTMTNKDGSGSGSamber	1	1e-05
						ORF 111691	MTRANMLKMPochreTGGSGSGSamber	1	1e-05
						ORF 111692	MFQCCMVFMVYQGGSGSGSamber	1	1e-05
						ORF 111693	MAITLMYochreMochreQHLGSGSGSamber	1	1e-05
						ORF 111694	MKRKRMKopalMLSPYGSGSGSamber	1	1e-05
						ORF 111695	MochreLSDMNNMYIIHGSGSGSamber	1	1e-05
						ORF 111696	MVSLPMTPMEKALGSGSGSamber	1	1e-05
						ORF 111697	MRVVTMARMCKopalGGSGSGSamberVDRRKIamber	1	1e-05
						ORF 111698	MEANKMGEMTRSDGSGSGSamber	1	1e-05
						ORF 111699	MIPKKMHQMTYNNGSGSGSamber	1	1e-05
						ORF 111700	MKINNMTIMQKKKRVWVWVLGRamber	1	1e-05
						ORF 111701	MQNCTMTKMQAochreLGSGSGSamber	1	1e-05
						ORF 111702	MRGTPMCSMETopalSGSGSGSamber	1	1e-05
						ORF 111703	MFVDEWKKCFKEVGLGLGLRamber	1	1e-05
						ORF 111704	MEochreKTMTIMRQochreTGSGSGSamber	1	1e-05
						ORF 111705	MLSILMTAMVKKDGSGSGSamber	1	1e-05
						ORF 111706	MKRSNMTKMCVLSGSGSGSamber	1	1e-05
						ORF 111707	MNLPTMochreFMPAQDGSGSGSamber	1	1e-05
						ORF 111708	MochreIHHMKLMKDQPGSGSGSamber	1	1e-05
						ORF 111709	MSRochreVMRDMopalKNCGSGSGSamber	1	1e-05
						ORF 111710	MIKopalDMVTMTKIYGSGSGSamber	1	1e-05
						ORF 111711	MAPINMSTMREDSGSGSGSamber	1	1e-05
						ORF 111712	MVPAochreMKochreMQAochreHGSGSGSamber	1	1e-05
						ORF 111713	MRLDDMSVMGPRVGSGSGSamber	1	1e-05
						ORF 111714	MRRKDMVSMCSopalEGSGSGSamber	1	1e-05
						ORF 111715	MANKKYEYNAKSNWVWVWVLGRamber	1	1e-05
						ORF 111716	MTQLRMISMRGFPGSGSGSamber	1	1e-05
						ORF 111717	MPVamberAMNCMFASMGACSGSamberVGRRKopalamber	1	1e-05
						ORF 111718	MIVAAMHVMNPADGSGSGSamber	1	1e-05
						ORF 111719	MKQKRMQAMPTQVGSGSGSamber	1	1e-05
						ORF 111720	MDochreRNMGGMESISGSGSGSamber	1	1e-05
						ORF 111721	MGochreRSMASMSKIRGSGSGSamber	1	1e-05
						ORF 111722	MRGNIMFSMKIKNGSGSGSamber	1	1e-05
						ORF 111723	MKINHMAYMLQIVGSGSGSamber	1	1e-05
						ORF 111724	MSSPAMopalRMIochreTIGSGSGSamber	1	1e-05
						ORF 111725	MKGTPMRTMopalYQTGFGSGSamber	1	1e-05
						ORF 111726	MFLRDMQSMYARTGSGSGSamber	1	1e-05
						ORF 111727	MSELKMSKMLNENGSGSGSamber	1	1e-05
						ORF 111728	MopalVDopalMDQMRRCRGSGSGSamber	1	1e-05
						ORF 111729	MopalIGNMKAMochreKTHGSGSGSGSamber	1	1e-05
						ORF 111730	MEIQKMNNMSKNTGSGSGSamber	1	1e-05
						ORF 111731	MVPRRMopalRMTSFCGSGSGSamber	1	1e-05
						ORF 111732	MHRRAKKKMKEKNGSGSGSamber	1	1e-05
						ORF 111733	METMHQKYGSGSGSamber	1	1e-05
						ORF 111734	MopalTTRMKEMVQQRGSVSGSamber	1	1e-05
						ORF 111735	MopalTDAMVRMSCGamberGSGSGSamber	1	1e-05
						ORF 111736	MERIGMANMQAKAGSGSGSamber	1	1e-05
						ORF 111737	MTPIochreMopalDMDCETGSGSGYamber	1	1e-05
						ORF 111738	MADKYMIQMADRVGSGSGSamber	1	1e-05
						ORF 111739	MRIYNMLHMVochreSIGSGSGSamber	1	1e-05
						ORF 111740	MSKAEMLHMYRRopalGSGSGSamber	1	1e-05
						ORF 111741	MLPYKMRKMLRochreYGSGSGSamber	1	1e-05
						ORF 111742	MNRopalTMPVMTTERGSGSGSamber	1	1e-05
						ORF 111743	MREochreDMTPMQTNIGSGSGSamber	1	1e-05
						ORF 111744	MopalHTAMHPMDochreAFGSGSGSamber	1	1e-05
						ORF 111745	MRIDGMFRMHochreGopalGSGSGSamber	1	1e-05
						ORF 111746	MQADopalMEIMQCSPGSGSGAamber	1	1e-05
						ORF 111747	MKochreIochreMCIMKTPFGSGSGSamber	1	1e-05
						ORF 111748	MPFTYMRFMKYVTGSGSGSamber	1	1e-05
						ORF 111749	MAopalHKMochreRMERochreEGSGSGSamber	1	1e-05
						ORF 111750	MKRENMVVMopalKRPGSGSGSamber	1	1e-05
						ORF 111751	MKKQRMILMDLAIGSGSGSamber	1	1e-05
						ORF 111752	MVSKVMQKMPNVDGSGSGSamber	1	1e-05
						ORF 111753	MHTFNFFTFSWSFSamber	1	1e-05
						ORF 111754	MSGATMHSMIochrePAGSGSGSamber	1	1e-05
						ORF 111755	MSRDSMPNMRTQSGSGSGSamber	1	1e-05
						ORF 111756	MESTRMAIMIKopalQGSGSGSamber	1	1e-05
						ORF 111757	MKTSEMCLMPIRYGSGSGSamber	1	1e-05
						ORF 111758	MKYVLYETTTRVWVWVLGRamber	1	1e-05
						ORF 111759	MochreRVDMDTMEPSSGSGSGSamber	1	1e-05
						ORF 111760	MPSKEMREMKPGCGSGSGSamber	1	1e-05
						ORF 111761	MNEKopalMCDMPRDTGSGSGSamber	1	1e-05
						ORF 111762	MTEGDMPYISGEKGSGSGSamber	1	1e-05
						ORF 111763	MIILSMIVMKKTTGSGSGSamber	1	1e-05
						ORF 111764	MPGHochreMHTMGRTLGSGSGSamber	1	1e-05
						ORF 111765	MSochreGKMEPMTSNKGSGSGSamber	1	1e-05
						ORF 111766	MNIEQMVNMLSRFGSGSGYamber	1	1e-05
						ORF 111767	MERKQMRNMochreYADGSGSGSamber	1	1e-05
						ORF 111768	MNQNHMHFMochreIHIGSGSVSamber	1	1e-05
						ORF 111769	MSDopalEMRNMRKKQGSGSGSamber	1	1e-05
						ORF 111770	MTKCLMLTMDVopalTGSGSGSamber	1	1e-05
						ORF 111771	MopalALKMSLMIRIFGSGSGSamber	1	1e-05
						ORF 111772	MQAILMSSMKFRCGSGSGSGSamber	1	1e-05
						ORF 111773	MDTYopalMRFMVSFCGSGSGSamber	1	1e-05
						ORF 111774	MKRNRMACMAKSAGSGSGSamber	1	1e-05
						ORF 111775	MGochreADMVQMPPHTGSGSGSamber	1	1e-05
						ORF 111776	MVHKQMochreCMELARGSGSGSamber	1	1e-05
						ORF 111777	MGDCGMNTMTPKochreGSGSGSamber	1	1e-05
						ORF 111778	MKHochreHMRPMochrePHVGSGSGSamber	1	1e-05
						ORF 111779	MKCQYMochreDMLPCSGSGSGSamber	1	1e-05
						ORF 111780	MTLSIMHHMSLDLGSGSGSamber	1	1e-05
						ORF 111781	MTopalESMGGMENTQGSGSGSamber	1	1e-05
						ORF 111782	MVQSLMPKMGYKSWSGSGSamber	1	1e-05
						ORF 111783	MRKNYMYochreMopalDTIGSGSGSamber	1	1e-05
						ORF 111784	MFRKEMFEMopalLKAGSGSGSamber	1	1e-05
						ORF 111785	MKRNSMRNMQLKochreGFGSGSamber	1	1e-05
						ORF 111786	MSTKKMHTMVAHCGSGSGSamber	1	1e-05
						ORF 111787	MGNKTMAQMTQYHGSGSGSamber	1	1e-05
						ORF 111788	MSNopalKMDRMSFAopalGSGSGSamber	1	1e-05
						ORF 111789	MNTVRMIochreMKQERGSGLGLRamber	1	1e-05
						ORF 111790	MTLPochreMCNMFLLYGSGSGSamber	1	1e-05
						ORF 111791	MSSHIMEQMERNVGSGSGSamber	1	1e-05
						ORF 111792	MVKLGMochreAMKSPAGSGSGSamber	1	1e-05
						ORF 111793	MPSNPMKLMVRLCGSGSGSamber	1	1e-05
						ORF 111794	MLYNPMRYMopalANTGSGSGSamber	1	1e-05
						ORF 111795	MTPGSMSEMRGRTGSGSGLRamber	1	1e-05
						ORF 111796	MTALochreMLKMATNRGSGSGSamber	1	1e-05
						ORF 111797	MTTLIMSRMSopalKAGSGSGSamber	1	1e-05
						ORF 111798	MDYDLMRRMFHHRGSGSGSamber	1	1e-05
						ORF 111799	MESochreIMKKMPKECGSGSGSamber	1	1e-05
						ORF 111800	MTochreEKMLDMGREGGSGSGSamber	1	1e-05
						ORF 111801	MRSopalTMTTMYVQPGSGSGSamber	1	1e-05
						ORF 111802	MEHSYMIochreMKSTSGSGSGSamber	1	1e-05
						ORF 111803	MQDPLMNEMQVDAGSGSGSamber	1	1e-05
						ORF 111804	MPTARMKDMEKSVGSGSGSamber	1	1e-05
						ORF 111805	MKAGRMSHMVRQLGSGSGSamber	1	1e-05
						ORF 111806	MSCQSMKCMochreTKPGSGSGSamber	1	1e-05
						ORF 111807	MTILLMAEMLochreTNGSGSGSamber	1	1e-05
						ORF 111808	MochreSSDMSIMochreERRGSGSGSamber	1	1e-05
						ORF 111809	MKCKLMopalLMSochreNIGSGSGSamber	1	1e-05
						ORF 111810	MGRTHMPAMKPLochreGSGSGSamber	1	1e-05
						ORF 111811	MARRHMYNMHopalSGGSGSGSamber	1	1e-05
						ORF 111812	MKTFKMPHMHKNPGSGSGSGSamber	1	1e-05
						ORF 111813	MQRQRMHRMTMWVWVWVLGRamber	1	1e-05
						ORF 111814	MVLYWYACYAMTWRVWVWVLGRamber	1	1e-05
						ORF 111815	MLochreFRMQHMQSFTGSGSGSamber	1	1e-05
						ORF 111816	MNKTLMKRMKSTAGSGSGSamber	1	1e-05
						ORF 111817	MQDKHMATMGFDDGSGSGSamber	1	1e-05
						ORF 111818	MEATKMINMHGKVGSGSGSamber	1	1e-05
						ORF 111819	MLopalILMGPMKYopalNGSGSGSamber	1	1e-05
						ORF 111820	MYETIMochreSMIIQGGSGSGSamber	1	1e-05
						ORF 111821	MNKTVMSEMNGRTGSGSGSamber	1	1e-05
						ORF 111822	MochreGYRMLDMFopalochrePGSGSGSGSamber	1	1e-05
						ORF 111823	MYFIVMQWMADSTGSGSGSamber	1	1e-05
						ORF 111824	MPopalAIMITMHochreSSGSGSGSamber	1	1e-05
						ORF 111825	MRHNKMIAMopalNHTGSGSGSamber	1	1e-05
						ORF 111826	MPopalDYMCRMochrePGVGAGSGSamber	1	1e-05
						ORF 111827	MQCKDMVKMILEPGSGSGSamber	1	1e-05
						ORF 111828	MLochreSSMTRMIPTNGSGSGSamber	1	1e-05
						ORF 111829	MVGTNMSRMHRochreAGSGSGSamber	1	1e-05
						ORF 111830	MGTPSMKNMIIKTGSGSGSamber	1	1e-05
						ORF 111831	MHRVVMHRMCINIGSGSGSamber	1	1e-05
						ORF 111832	MEPKNMochreRMTTHRGSGSGSamber	1	1e-05
						ORF 111833	MPLERMPQMAENLGSGSGSamber	1	1e-05
						ORF 111834	MIISNMRSMDYochreochreGSGSGSamber	1	1e-05
						ORF 111835	MITPSMYIMTNKQGSGSGSamber	1	1e-05
						ORF 111836	MKTFPMochreRMSLSAGSGSGSamber	1	1e-05
						ORF 111837	MIVCRMSGMTTopalDGSGSGSamber	1	1e-05
						ORF 111838	MLYERMNDMQPDFGSGSGSamber	1	1e-05
						ORF 111839	MIKYQMTTMSAKIGSGSGSamber	1	1e-05
						ORF 111840	MLRIEMTKMPHQAGSGSGSamber	1	1e-05
						ORF 111841	MopalDRSMCHMRochreTSGSGSGSamber	1	1e-05
						ORF 111842	MGNHNMNSMochreochreRLGSGSGSamber	1	1e-05
						ORF 111843	MEHNAMPSMDHNPESGLGLRamber	1	1e-05
						ORF 111844	MRHATMYopalMGPRGGAGSGSamber	1	1e-05
						ORF 111845	MFITGMGCMRVVAGSGSGSamber	1	1e-05
						ORF 111846	MFTRRMCPMHQopalQGSGSGSamber	1	1e-05
						ORF 111847	MARCPMKochreMQNTPGSGAGSamber	1	1e-05
						ORF 111848	MGGGQMRTMSSNopalGSGSGSamber	1	1e-05
						ORF 111849	MTKHNMPAMochreYPIGSGSGSamber	1	1e-05
						ORF 111850	MATIHMVSMQRopalQGSGSGSamber	1	1e-05
						ORF 111851	MSDRTMHDMKQFCGSGSGSamber	1	1e-05
						ORF 111852	MochrePopalFTPFMQISPGSGSGSamber	1	1e-05
						ORF 111853	MHEIochreMDYMAEGPGSGSGSGSamber	1	1e-05
						ORF 111854	MGNGAMDAMCPIochreGSGSGSamber	1	1e-05
						ORF 111855	MKKochrePMEYMVRYVGSGSGSamber	1	1e-05
						ORF 111856	METHochreMTLMGVISGSGSGSamber	1	1e-05
						ORF 111857	MochrePRKMNRMSTRTGSGSGSamber	1	1e-05
						ORF 111858	MSEIRMTNMPSPRGSGSGSamber	1	1e-05
						ORF 111859	MDVSSMRTMSASRGSGSGSamber	1	1e-05
						ORF 111860	MLopalRYMIKMQHTLGSGSGSamber	1	1e-05
						ORF 111861	MPANopalMRPMVARSGSGSGSamber	1	1e-05
						ORF 111862	MERANMIHMTQPYGSGSGSGSamber	1	1e-05
						ORF 111863	MAKALMNochreMETNYGSGSGSamber	1	1e-05
						ORF 111864	MKGTRMTDMRYTVGSGSGSamber	1	1e-05
						ORF 111865	MKPVYMochreSMCRHKGSGSGSamber	1	1e-05
						ORF 111866	MRNANMRNMCNITGSGSGSamber	1	1e-05
						ORF 111867	MKRETMPRMYopalKDGSGSGSamber	1	1e-05
						ORF 111868	MGNNRMLSMGochreRRGSGSGSamber	1	1e-05
						ORF 111869	MATTQMYNMLSTKGFWSGSamber	1	1e-05
						ORF 111870	MopalIVQMNRMTTopalNGSGSGSamber	1	1e-05
						ORF 111871	MQRGAMKVMTYKopalGSGSGSamber	1	1e-05
						ORF 111872	MSAKTMPKMPochreKPGSGSGSamber	1	1e-05
						ORF 111873	MNPLLMRQMIYQTGSGSGSamber	1	1e-05
						ORF 111874	MGHNopalMPNMTPNIGSGSGSamber	1	1e-05
						ORF 111875	MNGIFMHSMDTochreTGSGSGSamber	1	1e-05
						ORF 111876	MGopalTLSRRYIHDSamberopalNDINAopalLTWVWVWVWVLGRamber	1	1e-05
						ORF 111877	MSRNFMKochreMGEERWSGSGSamber	1	1e-05
						ORF 111878	MASKSMPKMRSQTGSGSGSamber	1	1e-05
						ORF 111879	MKopalDHMTLMHLNHGSGSGSamber	1	1e-05
						ORF 111880	MSVIRMECMTPPIGSGSGSamber	1	1e-05
						ORF 111881	MPNKochreMKSMYSTRGSGSGSamber	1	1e-05
						ORF 111882	MENRQMRRMLKochreochreGSGSGSamber	1	1e-05
						ORF 111883	MLVSDMIELNochreochrePGSGSGSamber	1	1e-05
						ORF 111884	MGYNYMRKMRSQCGSGSGSamber	1	1e-05
						ORF 111885	MACIYMSCMopalQRFGSGSGSamber	1	1e-05
						ORF 111886	MKLALMSPMPHHTGSGSGSamber	1	1e-05
						ORF 111887	MKRETMRRMSDFochreGSGSGSamber	1	1e-05
						ORF 111888	MLKQNMEHMNYEPGSGSGSamber	1	1e-05
						ORF 111889	MopalochreQIMNQMIQNKGSGSGSamber	1	1e-05
						ORF 111890	MELIochreMDTMPochrePFGSGSGSamber	1	1e-05
						ORF 111891	MKIFQMASMKERYGSGSGSamber	1	1e-05
						ORF 111892	MSKGSMQPMGIKEGSGSGSamber	1	1e-05
						ORF 111893	MQGAHMQTMISPTGSGSGSamber	1	1e-05
						ORF 111894	MopalACVMLFMopalRQRGSGSGSamber	1	1e-05
						ORF 111895	MTVYRMKEMTHPQGSGSGSamber	1	1e-05
						ORF 111896	MDCYGMDHMIIochreNGSGSGSamber	1	1e-05
						ORF 111897	MochreVGKMVVMKCRTGSGSGSamber	1	1e-05
						ORF 111898	MITLRMAQMTPDKGSGSGSamber	1	1e-05
						ORF 111899	MQIATMKKYENNLRVWVWVLGRamber	1	1e-05
						ORF 111900	MRIochreAMGTMIKVQGSGSGSamber	1	1e-05
						ORF 111901	MQTTSMPPMHDTPGSGSGSamber	1	1e-05
						ORF 111902	MLochreYQMSVMELPVGSGSGSamber	1	1e-05
						ORF 111903	MGHEQMNPMRopalVDGSGSGSamber	1	1e-05
						ORF 111904	MAochreGQMVGMENPYGSGSGSamber	1	1e-05
						ORF 111905	MDAFIMochreAMPTRTGSGSGSamber	1	1e-05
						ORF 111906	MDSRKMNRMVSEAGSGSGSamber	1	1e-05
						ORF 111907	MANNochreMATMTSTLGSGSGSamber	1	1e-05
						ORF 111908	MPRSopalMKYMKNIGGSGSGSamber	1	1e-05
						ORF 111909	MSAKochreMASMRNIIGSGSGSamber	1	1e-05
						ORF 111910	MFAANMGEMCRPochreGSGSGSamber	1	1e-05
						ORF 111911	MSTLPMAKMRITVRSGFGSamber	1	1e-05
						ORF 111912	MNDTKMDNMPQAGGSGSGSamber	1	1e-05
						ORF 111913	MPVRopalMPRMSRSQGSGSGSamber	1	1e-05
						ORF 111914	MGPNTMPLMLNSQGSGSGSamber	1	1e-05
						ORF 111915	MKPKochreMSYMDTQQGSGSGSamber	1	1e-05
						ORF 111916	MCPDRMPRMSRNNGSGSGSamber	1	1e-05
						ORF 111917	MSIopalSMLCMPRVKGSGSGSamber	1	1e-05
						ORF 111918	MPQTQMSochreMHIHTGSGSGSamber	1	1e-05
						ORF 111919	MRESTMTAMPDLNGSGSGSamber	1	1e-05
						ORF 111920	MEochreRRMRNMHPHTGSGSGSamber	1	1e-05
						ORF 111921	MNIKHMDYMDFochreKGSGSGSamber	1	1e-05
						ORF 111922	MQNATMopalNMPPDRGSGSGSamber	1	1e-05
						ORF 111923	MGEIAMPRMISRSGLGLGLRamber	1	1e-05
						ORF 111924	MSIPIMSKMDPHVGSGSGSamber	1	1e-05
						ORF 111925	MTDochreIMKRMNIARGSGSGLRamber	1	1e-05
						ORF 111926	MRDIHAKLSYALNASSopalRVWGWGLGRamber	1	1e-05
						ORF 111927	MIKochreLMREMKTSIGSGSGSamber	1	1e-05
						ORF 111928	MICPVMNochreMDRLYGSGSGSamber	1	1e-05
						ORF 111929	MAIPGMRIMPTKKGSGLGLRamber	1	1e-05
						ORF 111930	MCPDGMQTMNKLNGSGSGSamber	1	1e-05
						ORF 111931	MPNDIMYopalMSTHGGSGSGSamber	1	1e-05
						ORF 111932	MGopalHFMPEMCIRKGSGSGSamber	1	1e-05
						ORF 111933	MNKQAMPRMRochreAEGSGSGSamber	1	1e-05
						ORF 111934	MopalIKSMEDMVRSLGSGSGSamber	1	1e-05
						ORF 111935	MIRNEMQQMICKTGSGSGSamber	1	1e-05
						ORF 111936	MGQIEMPPMVTDCGSGSGSamber	1	1e-05
						ORF 111937	MASTSMQIMEKREGSGSGSamber	1	1e-05
						ORF 111938	MGITRMLKMAIGHGSGSGSamber	1	1e-05
						ORF 111939	MKIKopalNASYAYKTWVWVWVLGRamber	1	1e-05
						ORF 111940	MPEIRMSTMKTHLGSGSGSamber	1	1e-05
						ORF 111941	MERILMFAMHPochreKGSGSGSamber	1	1e-05
						ORF 111942	MTVGSMPVMRDochreGSGSGSamber	1	1e-05
						ORF 111943	MAVYRMAEMPopalTYGSGSGSamber	1	1e-05
						ORF 111944	MTLVVMopalQMKPPSGSGSGSamber	1	1e-05
						ORF 111945	MENSHMopalTMLochreTYGSGSGSamber	1	1e-05
						ORF 111946	MKKIRMQKMITPYGSGSGSamber	1	1e-05
						ORF 111947	MKYochreochreMRIMTKVEGSGSGSamber	1	1e-05
						ORF 111948	MPGTPMIDMKopalKKGSGSGSamber	1	1e-05
						ORF 111949	MDDVEMKTMHYAEGSGSGSamber	1	1e-05
						ORF 111950	MIVKAMTLMDLKNGSGSGSamber	1	1e-05
						ORF 111951	MCNLTMRTMQPKNGSGSGSamber	1	1e-05
						ORF 111952	MVTTSMVSMIGGKGSGSGSamber	1	1e-05
						ORF 111953	MTochreNopalMLPMTTPCGSGSGSamber	1	1e-05
						ORF 111954	MRRIRMNSMINKAGSGSGSamber	1	1e-05
						ORF 111955	MNESQMAVMVRGPGSGSGSamber	1	1e-05
						ORF 111956	MSTETMVVMDACochreGSGSGSamber	1	1e-05
						ORF 111957	MGHNochreMochreNMGIYLGSGSGSamber	1	1e-05
						ORF 111958	MNFPQMLEMEKPSGSGSGSamber	1	1e-05
						ORF 111959	MRAPPMYIMGIPEGSGSGSamber	1	1e-05
						ORF 111960	MGNGKMSVMVEHHGSGSGSamber	1	1e-05
						ORF 111961	MKGLTMSopalMKSochreSGSGSGSamber	1	1e-05
						ORF 111962	MQATochreMGAMPRHTGSGSGSamber	1	1e-05
						ORF 111963	MQGGPMKTMSHochreTGSGSGSamber	1	1e-05
						ORF 111964	MochreKRQMLAMNIKPGSGSGSamber	1	1e-05
						ORF 111965	MKTAQMAHMPIopalopalGSGSGSamber	1	1e-05
						ORF 111966	MPKTAMAIMTPDochreGSGSGLRamber	1	1e-05
						ORF 111967	MTPLLMSKMLINKGSGSGSamber	1	1e-05
						ORF 111968	MKLFopalMYKMGTTAGSGSGSamber	1	1e-05
						ORF 111969	MPSKLMRVMPSQTGSGSGSamber	1	1e-05
						ORF 111970	MRQGKMKCMLGopalEGSGSGSamber	1	1e-05
						ORF 111971	MKNTLMRGMEQGDGSGSGSamber	1	1e-05
						ORF 111972	MGKHEMTochreMATochrePGSGSGSamber	1	1e-05
						ORF 111973	MIPNRMSTMNISYGSGSGSamber	1	1e-05
						ORF 111974	MHRRVMVRMTSQKGSGSGSamber	1	1e-05
						ORF 111975	MRSIEMPQMEAGTGSGSGSamber	1	1e-05
						ORF 111976	MNLIKMRHMIRVRGSGSGSamber	1	1e-05
						ORF 111977	MKLPIMopalNMRGSGGSGSGSamber	1	1e-05
						ORF 111978	MSEESMEHMKNLSGSGSGLRamber	1	1e-05
						ORF 111979	MKNGLMRKMDPHAGSGSGSamber	1	1e-05
						ORF 111980	MLEochreKCMIWILILGLGLGLRamber	1	1e-05
						ORF 111981	MQTENMTNMKRQRGSGSGSamber	1	1e-05
						ORF 111982	MGopalPHMPYMTHYRGSGSGSamber	1	1e-05
						ORF 111983	MNochreALMGTMQochreRTGSGSGSamber	1	1e-05
						ORF 111984	MSLTochreMGNMGochreITGSGSGSamber	1	1e-05
						ORF 111985	MPKGRMTIMSKLRGSGSGSamber	1	1e-05
						ORF 111986	MNATTKRTLopalVFVCSLATamber	1	1e-05
						ORF 111987	MopalTTNMSVMTopalLQGSGSGSamber	1	1e-05
						ORF 111988	MKRAQMKKMKLTGGSGSGSamber	1	1e-05
						ORF 111989	MSRNopalMTDMHHNLGSGSGSGSamber	1	1e-05
						ORF 111990	MSTRRMVNMQRQRGSGSGSamber	1	1e-05
						ORF 111991	MVopalNTMERMochreFTFGSGSGSamber	1	1e-05
						ORF 111992	MNDFNDCTIRVWGWVGGRamber	1	1e-05
						ORF 111993	MRNNSMTTMopalHSDGSGSGSamber	1	1e-05
						ORF 111994	MHYLRMVVMESTSGSGSGSamber	1	1e-05
						ORF 111995	MKRIEMNVMTARYGSGSGSamber	1	1e-05
						ORF 111996	MRNQPMGFMYYKSGSGSGSamber	1	1e-05
						ORF 111997	MEPTRMEochreMKKECGSGSGSamber	1	1e-05
						ORF 111998	MINYDMINMPRRIGSGSGSamber	1	1e-05
						ORF 111999	MGochreKKLopalVKMTQochreochreGSGSGSamber	1	1e-05
						ORF 112000	MPNYTMopalSMEAQVGSGSGSamber	1	1e-05
						ORF 112001	MochreTNRMHKMKIAochreGSGSGSamber	1	1e-05
						ORF 112002	MVLTTMKRMKGRKGSGSGSamber	1	1e-05
						ORF 112003	MKTNDMRRMDHYAGSGSGSamber	1	1e-05
						ORF 112004	MNRAochreMHCMPLPPGSGSGSamber	1	1e-05
						ORF 112005	MSNSTMIRMGopalADGSGSGSamber	1	1e-05
						ORF 112006	MRTochreSMCIMKNHPGSGSGSamber	1	1e-05
						ORF 112007	MSNRochreMYQMLGHochreGSGSGSamber	1	1e-05
						ORF 112008	MSHEHMRAMIPIYGSGSGSamber	1	1e-05
						ORF 112009	MAQIKMALMHNNQGSGSGSamber	1	1e-05
						ORF 112010	MTKNLopalFIWMDILGLGLGLRamber	1	1e-05
						ORF 112011	MTSKNMLQMYTochrePGSGSGSamber	1	1e-05
						ORF 112012	MHochreSPMFTMRISTGSGSGSamber	1	1e-05
						ORF 112013	MLELGMHSMopalNYTGSGSGSamber	1	1e-05
						ORF 112014	MLTYochreMHCMCRochreKGSGSGSamber	1	1e-05
						ORF 112015	MESELMochreIMAPRSGSGSGSamber	1	1e-05
						ORF 112016	MEYIPMAIMKSEGGSGSGSamber	1	1e-05
						ORF 112017	MYANAMRKMGRSKGSGSGSamber	1	1e-05
						ORF 112018	MLACopalMPKMLNGPGSGSGSamber	1	1e-05
						ORF 112019	MNKSochreMDPMDNSSGSGSGSamber	1	1e-05
						ORF 112020	MQVIKMLKMHTAEGSGSGSamber	1	1e-05
						ORF 112021	MHochreRNMTRMENLPGSGSGSamber	1	1e-05
						ORF 112022	MYVFKMQNMSSPVGSGSGSamber	1	1e-05
						ORF 112023	MNPGPMHVMIRRSGSGSGSamber	1	1e-05
						ORF 112024	MRDSEMNLMAARTGSGSGSamber	1	1e-05
						ORF 112025	MHKTEMGDMHYSQGSGSGSamber	1	1e-05
						ORF 112026	MDKSIMVKMopalRAPGSGSGSamber	1	1e-05
						ORF 112027	MLLDIMTPMHGAPGSGSGSamber	1	1e-05
						ORF 112028	MTRSLMATMLNIRGSGSGSamber	1	1e-05
						ORF 112029	MNSVopalMLHMGLYTGSGSGSamber	1	1e-05
						ORF 112030	MFHSopalMRQMKopalochreSGSGSGSamber	1	1e-05
						ORF 112031	MKLKHMSGMKPTPGSGSGSamber	1	1e-05
						ORF 112032	MNEQCMRDMNKRLGSGSGSamber	1	1e-05
						ORF 112033	MKARKMTNMEIERGSGSGSamber	1	1e-05
						ORF 112034	MQKochreKMTSMATNKGSGSGSamber	1	1e-05
						ORF 112035	MKHPRMDLMQAYKGSGSGSamber	1	1e-05
						ORF 112036	MKKHTMRochreMKDTLGSGSGSamber	1	1e-05
						ORF 112037	MHVopalTMYKMCTIRGSGSGSamber	1	1e-05
						ORF 112038	MKLATMopalLMKESAGSGSGSamber	1	1e-05
						ORF 112039	MSHGKMPEMKTVochreGSVSGSamber	1	1e-05
						ORF 112040	MYGNEMPIIQESTGSGYGSamber	1	1e-05
						ORF 112041	MYKKTKDQMAYAAGAGTGSamber	1	1e-05
						ORF 112042	MEEPIMGHMGKSKWVWVWVLGRamber	1	1e-05
						ORF 112043	MYTIHMYRMQRRTGSGSGSamber	1	1e-05
						ORF 112044	MYLRVIGINDLSIRVWVWVFGRamber	1	1e-05
						ORF 112045	MREADMSDMSTLDGSGSGSamber	1	1e-05
						ORF 112046	MNVLNMLRMKHopalNGSGSGSamber	1	1e-05
						ORF 112047	MTTQTMYVMARRKGSGSGCamber	1	1e-05
						ORF 112048	MGochreNIMKEMHAHAGSGSGSamber	1	1e-05
						ORF 112049	MNPEPMQopalMENHNGSGSGSamber	1	1e-05
						ORF 112050	MELLTMVopalMQKQNGSGSGSamber	1	1e-05
						ORF 112051	MATCRMATMKKochreDGSGSGSamber	1	1e-05
						ORF 112052	MQLPIMQTMPTochreDGAGSGSamber	1	1e-05
						ORF 112053	MIVTLMLNMRTopalKGSGSGSamber	1	1e-05
						ORF 112054	MSDGKMRochreMSLSFGSGSGSamber	1	1e-05
						ORF 112055	MopalRTIMKochreMNQKCGSGSGSamber	1	1e-05
						ORF 112056	MEAVAMCVMSTSLGSGSGSGSamber	1	1e-05
						ORF 112057	MNNopalEMKochreMCNGIGSGSGSamber	1	1e-05
						ORF 112058	MILIIMYSMNALLGSGSGSamber	1	1e-05
						ORF 112059	MDRISMRochreMKKHTGSGLGLRamber	1	1e-05
						ORF 112060	MKAAIMREMHPKAGSGSGSamber	1	1e-05
						ORF 112061	MVPRLMRKMDNYLGSGSGSamber	1	1e-05
						ORF 112062	MopalHNSMKYMGYKHGSGSGSamber	1	1e-05
						ORF 112063	MLDRIMLochreMSKKochreGSGSGSamber	1	1e-05
						ORF 112064	MGKINMINMIYQSGSGSGSamber	1	1e-05
						ORF 112065	MHFQHMAYMRVSAGSGSGSamber	1	1e-05
						ORF 112066	MRSLTMRDMLCAAGSGSGSamber	1	1e-05
						ORF 112067	MGNochreAMAYMHKQTGSGSGSamber	1	1e-05
						ORF 112068	MPTSQMDIMLopalNFGSGSGSamber	1	1e-05
						ORF 112069	MPKochreTMVHMKHTIGSGSGSamber	1	1e-05
						ORF 112070	MRSDTMLHMYochreELGSGSGSamber	1	1e-05
						ORF 112071	MDTTNMRHMASQRGSGSGSamber	1	1e-05
						ORF 112072	MVTLPMNNMNKochreRGSGSGSamber	1	1e-05
						ORF 112073	MGSFKMIHMTLKSGSGSVSamber	1	1e-05
						ORF 112074	MYTochreEILRMKITYGSGSGSamber	1	1e-05
						ORF 112075	MopalSochreNMDKMLSRTGSGSGSamber	1	1e-05
						ORF 112076	MSDARMVAMQGKRGSGSGSamber	1	1e-05
						ORF 112077	MQNQRMAEMIKochreSGSGSGSamber	1	1e-05
						ORF 112078	MHIRQMRQMSKTKGSGSGSGSamber	1	1e-05
						ORF 112079	MRREKMRPMILGochreGSGSGSamber	1	1e-05
						ORF 112080	MopalQGNMTDMRPSLGSGSGSamber	1	1e-05
						ORF 112081	MGKHQMNNMSGTPGSGSGSamber	1	1e-05
						ORF 112082	MKochreHPMPochreMTSTNGSGSGSamber	1	1e-05
						ORF 112083	MopalGopalSMKVMSIRTGSGSGSamber	1	1e-05
						ORF 112084	MKNKVMETMAYQQGSGSGSamber	1	1e-05
						ORF 112085	MLKKNYGRYDKTSWVWVWVLGRamber	1	1e-05
						ORF 112086	MNIIRMARMGTGNGSGSGSamber	1	1e-05
						ORF 112087	MAIRPMHSMIQVIGSGSGSamber	1	1e-05
						ORF 112088	MLRSKMNDMINopalYGSGSGSamber	1	1e-05
						ORF 112089	MDTVNMQSMQPPochreGSGSGSamber	1	1e-05
						ORF 112090	MRNPDMAEMLNFSGSGSGSamber	1	1e-05
						ORF 112091	MQYENMSAMTKSSGSGSGSamber	1	1e-05
						ORF 112092	MRochreNPMSIMPLRSGSGSGSamber	1	1e-05
						ORF 112093	MRGSLMAKMHDSNGSGSGSamber	1	1e-05
						ORF 112094	MTCAPMopalSMRAopalTGSGSGSamber	1	1e-05
						ORF 112095	MHIPSIopalSMochreLEGVSGFGSamber	1	1e-05
						ORF 112096	MPTKSMHDMIEASGSGSGSamber	1	1e-05
						ORF 112097	MFNPYMYRMTKNRGSGSGSamber	1	1e-05
						ORF 112098	MQHAQMIKMLKRRGSGSGSamber	1	1e-05
						ORF 112099	MNVALMASMHEERGSGSGSamber	1	1e-05
						ORF 112100	MVKINMHDMTTRQGSGSGSamber	1	1e-05
						ORF 112101	MGKochreHMEIMRSQRGSGSGSamber	1	1e-05
						ORF 112102	MHHLVMTTMFQQKGSGSGSamber	1	1e-05
						ORF 112103	MLPRKMIAMIIKTGSGSGSamber	1	1e-05
						ORF 112104	MSLDLMFopalMNopalochreEGSGSamber	1	1e-05
						ORF 112105	MPLKKMPKMSATDGSGSGSamber	1	1e-05
						ORF 112106	MRGKGMGDMHLSSGSGSGSamber	1	1e-05
						ORF 112107	MENGNMRTMALRPGSGSGSamber	1	1e-05
						ORF 112108	MVSSQMIPMGGIPGSGSGSamber	1	1e-05
						ORF 112109	MVopalHTMRTMRDochreLGSGSGSamber	1	1e-05
						ORF 112110	MKQAYMochreNMLFYTGSGSGSamber	1	1e-05
						ORF 112111	MRSTNMHRMTRochreDGSGSGSamber	1	1e-05
						ORF 112112	MDLRVMNPMDNITGSGSGSamber	1	1e-05
						ORF 112113	MTQAHMLTMRPRLGSGSGSamber	1	1e-05
						ORF 112114	MRLTochreMSSMAQSGGSGSGSamber	1	1e-05
						ORF 112115	MVLRSMPYMGYHKGSGSGSamber	1	1e-05
						ORF 112116	MLANFMAPMTGARGSGSGSamber	1	1e-05
						ORF 112117	MNVSTMYGMRRRHGSGSGSamber	1	1e-05
						ORF 112118	MTPNEMKLMKPKochreGSGSGSamber	1	1e-05
						ORF 112119	MTRSIMIKMLSGLGSGSGSamber	1	1e-05
						ORF 112120	MFYRNMGKMVTRRGSGSGSamber	1	1e-05
						ORF 112121	MTQGVMRTMVYamberKGLGLGLRamber	1	1e-05
						ORF 112122	MRKAGMSIMRopalIQVSGSGSamber	1	1e-05
						ORF 112123	MFPRQMKSMLochreKTGSGSGSamber	1	1e-05
						ORF 112124	MLIQNMKNMSINochreGSGSGSamber	1	1e-05
						ORF 112125	MPDIRMGAPAGSGSGSamber	1	1e-05
						ORF 112126	MNCLLMPopalMLochreSLGSGSGSamber	1	1e-05
						ORF 112127	MRELDMLCMRGRGGSGSGSamber	1	1e-05
						ORF 112128	MSQRKMNKMAEADGSGSGSamber	1	1e-05
						ORF 112129	MDRRHMSKMKLPIGSGSGSamber	1	1e-05
						ORF 112130	MVPESMHochreMSHNNGSGSGSamber	1	1e-05
						ORF 112131	MPSLRMKKMVSISGSGSGSamber	1	1e-05
						ORF 112132	MRSETMQAMCIVKGSGSGSamber	1	1e-05
						ORF 112133	MRTTTMNRMDHTQGSGSGSamber	1	1e-05
						ORF 112134	MTNKSMVKMTNEGGSGSGSamber	1	1e-05
						ORF 112135	MVVochreSMISMVITVGSGSGSamber	1	1e-05
						ORF 112136	MSGTDMNopalMYGochreDGSGSGSGSamber	1	1e-05
						ORF 112137	MNASYALFYRVWVWVFGRamber	1	1e-05
						ORF 112138	MTQSEMQKMochreLGSGSGSGSamber	1	1e-05
						ORF 112139	MVLNTMSNMDSFQGSGSGSGSamber	1	1e-05
						ORF 112140	MRPFDMGochreMTPHKGSGSGSamber	1	1e-05
						ORF 112141	MNNRKMANMITGKGSGSGSamber	1	1e-05
						ORF 112142	MCCRochreMYIMELEKGSGSGSamber	1	1e-05
						ORF 112143	MGYRGMTSMIHLLGSGSGSamber	1	1e-05
						ORF 112144	MQPAFMKTMGKHopalGSGSGSamber	1	1e-05
						ORF 112145	MFochreTRMTNMVATFGSGSGSamber	1	1e-05
						ORF 112146	MHLKKMIKMGNSLGSGSGSamber	1	1e-05
						ORF 112147	MELIRMRSMNVKGGSGSGSamber	1	1e-05
						ORF 112148	MLopalopalIMNPMRQYGGSGSGSamber	1	1e-05
						ORF 112149	MRIQRMPPMSPochreRGSGSGSamber	1	1e-05
						ORF 112150	MAGIYMKYMRTTIGSGSGSamber	1	1e-05
						ORF 112151	MTYKVMDGMRopalNVGSGSGSamber	1	1e-05
						ORF 112152	MKSHPMopalTMIPNHGSGSGSamber	1	1e-05
						ORF 112153	MFLKIMFGMopalSQNGSGSGSamber	1	1e-05
						ORF 112154	MATKIMVNMRYQochreGSGSGSamber	1	1e-05
						ORF 112155	MTRLSMKPMETochreNGSGSGSamber	1	1e-05
						ORF 112156	MNIIochreMARMIPQIGSGSGSamber	1	1e-05
						ORF 112157	MochreSIAMYPMYopalKRGSGSGSamber	1	1e-05
						ORF 112158	MNGRQMLHMKochreAQGSGSGSamber	1	1e-05
						ORF 112159	MIPVochreMYNMochreTDCGSGAGSamber	1	1e-05
						ORF 112160	MTSGKMPHMochreKHLGSGSGSamber	1	1e-05
						ORF 112161	MNIPAMNPMTopalINGSGSGSamber	1	1e-05
						ORF 112162	MIEGochreMLQMRRRPGSGSGSamber	1	1e-05
						ORF 112163	MPRVPMLLMVochreGLGSGSGSamber	1	1e-05
						ORF 112164	MFHKRMSNLGQQSGSGSGSamber	1	1e-05
						ORF 112165	MGVGQMPIMLopalochreQGSGSGSamber	1	1e-05
						ORF 112166	MARKSMochreYMKSINGSGSGSamber	1	1e-05
						ORF 112167	MochreLRQMopalIMGLGPGSGSGSamber	1	1e-05
						ORF 112168	MHFIRMREMNLAAGSGSGSGSamber	1	1e-05
						ORF 112169	MKLIRQLWYKLLGLGLGLRamber	1	1e-05
						ORF 112170	MCLVPMFPNDCFRRVWVWVopalGRamber	1	1e-05
						ORF 112171	MLIIKMGHMHopalDPGSGSGSamber	1	1e-05
						ORF 112172	MRLTLMADMLopalYSGSGSGSamber	1	1e-05
						ORF 112173	MSIRochreMDNMVTKHGSGSGSamber	1	1e-05
						ORF 112174	MEochreKGMDEMDIKRGSGSVCamberVGRRKGSEamber	1	1e-05
						ORF 112175	MCNKNMSNMSEopalNGSGSGSamber	1	1e-05
						ORF 112176	MTRKDMQQMLPGTGSGSGSamber	1	1e-05
						ORF 112177	MHNPopalMEPMEKSVGSGSGSamber	1	1e-05
						ORF 112178	MopalIYTMERMHEDSGSGSGSamber	1	1e-05
						ORF 112179	MNKQKMTIMGKTEGSGSGSamber	1	1e-05
						ORF 112180	MGPYVMISMSTNopalGSGSGSamber	1	1e-05
						ORF 112181	MochreLALMPILVIESGSWSGSamber	1	1e-05
						ORF 112182	MGFLIMLTMGDYIGSGSGSamber	1	1e-05
						ORF 112183	MELKopalMopalNMVASGGSGSGSamber	1	1e-05
						ORF 112184	MKETPMPochreMLAPEGSGSGSamber	1	1e-05
						ORF 112185	MSSKPMTGMRPopalKGSGSGSamber	1	1e-05
						ORF 112186	MGKTEMNopalMEVGGGSGSGSamber	1	1e-05
						ORF 112187	MIIYLMIGMHKLTGSGSGSamber	1	1e-05
						ORF 112188	MVIVDMRAMRIKYGSGSGSamber	1	1e-05
						ORF 112189	MSARFMTNMochrePSQGSGSGSamber	1	1e-05
						ORF 112190	MKopalRQMVSMochreESochreGSGSGSamber	1	1e-05
						ORF 112191	MDTYTMNochreMYCYTGSGSGSamber	1	1e-05
						ORF 112192	MVNIGMEHMPTYYGSGSGSamber	1	1e-05
						ORF 112193	MKKNKMTIMFTNRGSGSGSamber	1	1e-05
						ORF 112194	MQNQTMTEMQQopalSGSGSGSamber	1	1e-05
						ORF 112195	MIPPGMKIMRIVSGSGSGSamber	1	1e-05
						ORF 112196	MochreVHKMSLMSochreQRGSGSGSamber	1	1e-05
						ORF 112197	MVKLRMKAMKDochreAGSGSGSamber	1	1e-05
						ORF 112198	MKIKPMochrePMopalPQPGSGSGSamber	1	1e-05
						ORF 112199	MKRRochreMENMKKYHGSGSGSamber	1	1e-05
						ORF 112200	MSVHochreMochreopalMNRSGGSGSGSamber	1	1e-05
						ORF 112201	MTIIRMVEMGARHGSGSGSamber	1	1e-05
						ORF 112202	MSTIHMLSMPFTGGSGSGSamber	1	1e-05
						ORF 112203	MSLKGMHDMKASSGSGSGSamber	1	1e-05
						ORF 112204	MIPDDMKVMGIKPGSGSGSamber	1	1e-05
						ORF 112205	MRQVEMNPMLKALGSGSGSamber	1	1e-05
						ORF 112206	MPNKCMQGMTPEAGSGSGSamber	1	1e-05
						ORF 112207	MNSRIMNRMQAochreGGSGSGSamber	1	1e-05
						ORF 112208	MTRLKMTDMSELPGSGSGLRamber	1	1e-05
						ORF 112209	MSIKLMSochreMDTFTGSGSGSamber	1	1e-05
						ORF 112210	MTSQEMKKMKopalTIGSGSGSamber	1	1e-05
						ORF 112211	MRKGTMSIMKTTTGSGSGSamber	1	1e-05
						ORF 112212	MHKSYMHHMINPNGSGSGSamber	1	1e-05
						ORF 112213	MTIQEMSKMLochreHochreGSGSGSamberVGRRKRSEEQQamber	1	1e-05
						ORF 112214	MDopalKochreMRVMLLKLGSGSGSamber	1	1e-05
						ORF 112215	MYDYTMopalTMRQYVGSGSGSamber	1	1e-05
						ORF 112216	MGopalKSMKRMFochreDFGSGSGSamber	1	1e-05
						ORF 112217	MTVVopalMLIMopalLochreSGSGSGSamber	1	1e-05
						ORF 112218	MRSPAMSIMKFGSGSGSamber	1	1e-05
						ORF 112219	MADLLMNGMNITDGSGSGSamber	1	1e-05
						ORF 112220	MAIVIMHopalMYGLNGSGSGSamber	1	1e-05
						ORF 112221	MKQRIMRYMPKHTGSGSGSamber	1	1e-05
						ORF 112222	MKVopalLMKRMTYAPGSGSGSamber	1	1e-05
						ORF 112223	MLKLRMSSMLSRPGSGSGSamber	1	1e-05
						ORF 112224	MSKHKMNochreMESLHGSGSGSamber	1	1e-05
						ORF 112225	MNNochrePMASMKIochreQGSGSGSamber	1	1e-05
						ORF 112226	MFYVNMKTMQRCNGSGSGSamber	1	1e-05
						ORF 112227	MYTopalTMKLMKRKTGSGSGSamber	1	1e-05
						ORF 112228	MPKATMSSMDTYPGSGSGSamber	1	1e-05
						ORF 112229	MHochreISMALMCIIIGSGSGSamber	1	1e-05
						ORF 112230	MYPLKLTSMNTRRGSGSGSamber	1	1e-05
						ORF 112231	MPIKPMKTMKochreochreYGSGSGSamber	1	1e-05
						ORF 112232	MFochreEHMAIMENYTGSGSGSamber	1	1e-05
						ORF 112233	MADVPMTKMKRTTGSGSGSamber	1	1e-05
						ORF 112234	MTIopalVMRDMKPQQGSGSGSamber	1	1e-05
						ORF 112235	MNPSLMNopalMNTTHGSGSGSamber	1	1e-05
						ORF 112236	MSHAopalMKPMQochreNTGSGSGSamber	1	1e-05
						ORF 112237	MENNSMHQMCKIAGSGSGSamber	1	1e-05
						ORF 112238	MLANQMSSMDKIEGSGSGSamber	1	1e-05
						ORF 112239	MKochreRTMHRMASIGGSGSGSamber	1	1e-05
						ORF 112240	MKSIVMQIMopalFIEGSGSGSGSamber	1	1e-05
						ORF 112241	MopalSYVMLSMRHVKGSGSGSamber	1	1e-05
						ORF 112242	MVYochreIMEGMochreCPIGSGSGSamber	1	1e-05
						ORF 112243	MDHKochreMHPMHPDFGSGSGSamber	1	1e-05
						ORF 112244	MRVTDMVVMDKTSGSGSGSamber	1	1e-05
						ORF 112245	MQochreSHMIYMISGGGSGSGYamber	1	1e-05
						ORF 112246	MDNQDMSRMTASIGSGSGSamber	1	1e-05
						ORF 112247	MKSISMERMPCGRGSGSGSamber	1	1e-05
						ORF 112248	MHNAQMARMLYEIGSGSGSamber	1	1e-05
						ORF 112249	MLERSMNSMochreHQEGSGSGSamber	1	1e-05
						ORF 112250	MSochreRGMVGMKEHVGSGSGSamber	1	1e-05
						ORF 112251	MochreSRPMLTMRQNNGSGSGSamber	1	1e-05
						ORF 112252	MIYRRMYQMSRSTGSGSGSamber	1	1e-05
						ORF 112253	MYIAFMNTMTNIPGSGSGSamber	1	1e-05
						ORF 112254	MESRNMRKMopalTGTGSGSGSamber	1	1e-05
						ORF 112255	MIopalKKKWDQopalLKDKGQGLGLRamber	1	1e-05
						ORF 112256	MREPNMSRMDPHTGSGSGSamber	1	1e-05
						ORF 112257	MLHTNMIAMLCYopalGSGSGSamber	1	1e-05
						ORF 112258	MNILFMMDMIVRAGSGSGSamber	1	1e-05
						ORF 112259	MLFRNMRKMVPRDGSGSGSamber	1	1e-05
						ORF 112260	MPVTNMKKMETYRGSGSGSamber	1	1e-05
						ORF 112261	MamberGTHLVTKRDEIGSGSGSamber	1	1e-05
						ORF 112262	MGKGNMNPMTEIEGSGSGSamber	1	1e-05
						ORF 112263	MRTochreIMPTMHRYPGSGSGSamber	1	1e-05
						ORF 112264	MTKYQMIAMGQQHGSGSGSamber	1	1e-05
						ORF 112265	MPPKochreMSHMSRRochreGSGSGSamber	1	1e-05
						ORF 112266	MGTRRMDSMENLGGSGSGSamber	1	1e-05
						ORF 112267	MTKQRMHTMSGKGSGSGSamber	1	1e-05
						ORF 112268	MLRLKMopalGMETPHGSGSGSamber	1	1e-05
						ORF 112269	MNPochreSMNEMTQVHGSGSGSamber	1	1e-05
						ORF 112270	MTKAKMTTMochreRESGSGSGSamber	1	1e-05
						ORF 112271	MGKochreKMASMRochreSIGSGSGSamber	1	1e-05
						ORF 112272	MSISVMDVMHLKopalGSGSGSamber	1	1e-05
						ORF 112273	MAERIMIRMPADSGSGSGSamber	1	1e-05
						ORF 112274	MNRCDMQHMLYCSGSGSGSamber	1	1e-05
						ORF 112275	MILITMopalNMEQSTGSGSGSamber	1	1e-05
						ORF 112276	MEochreAochreMEKMKopalSGSGSGSamber	1	1e-05
						ORF 112277	MKIERMTIMDIITGSGSGSamber	1	1e-05
						ORF 112278	MHKPEMDPMHHLPGSGSGSamber	1	1e-05
						ORF 112279	MKYSRMSNMKKSIGSGSGSamber	1	1e-05
						ORF 112280	MRKHAMHAMTHQQGSGSGSamber	1	1e-05
						ORF 112281	MGIKYMRDMQKTTGSGSGSamber	1	1e-05
						ORF 112282	MopalIDLMRIMGNochreochreGSGSGSamber	1	1e-05
						ORF 112283	MHopalKHMSTMSTIAGSGSGSamber	1	1e-05
						ORF 112284	MRKRPMIPMRSNKGSGSGSamber	1	1e-05
						ORF 112285	MTFYLMGTMQSIRGSGSGSamber	1	1e-05
						ORF 112286	MKRKPMTNMEIRRGSGSGSamber	1	1e-05
						ORF 112287	MAochreSIMTTMDYTIGSGSGSamber	1	1e-05
						ORF 112288	MKGochreEMTLMTKIochreGSGSGSamber	1	1e-05
						ORF 112289	MKSQAMTHMRYRIGSGSGSamber	1	1e-05
						ORF 112290	MKPAPMSKMKTQIGSGSGSamber	1	1e-05
						ORF 112291	MINDRMVIMGGochreCGSGSGSamber	1	1e-05
						ORF 112292	MIKNQMSRMATHFGSGSGSamber	1	1e-05
						ORF 112293	MTNILIKRMLSTHGSGAGAamber	1	1e-05
						ORF 112294	MSYochreRMYNMPPLGGSGSGSamber	1	1e-05
						ORF 112295	MIVHEMSPMKNSochreGSGSGSamber	1	1e-05
						ORF 112296	MGHYPMPRMSochreNAGSGSGSamber	1	1e-05
						ORF 112297	MAIAVMIIMCYPEGSGSGSamber	1	1e-05
						ORF 112298	MKFNDMRVMQCQYGSGSGSamber	1	1e-05
						ORF 112299	MIGRVMTTMQRENGSGAGSamber	1	1e-05
						ORF 112300	MKochreochreFMPFMPCSPGSGSGSamber	1	1e-05
						ORF 112301	MDEopalLMDFMNHRGGSGSGSamber	1	1e-05
						ORF 112302	MDDGochreMKRMFEAHWSGSGSamber	1	1e-05
						ORF 112303	MGGNPMNGMKTGTGSGSGSamber	1	1e-05
						ORF 112304	MYKAQMQTMTVRSGSGSGSamber	1	1e-05
						ORF 112305	MLLDRMVIMVGLTGSGSGSamber	1	1e-05
						ORF 112306	MTRLGMILMRTSKGSGSGSamber	1	1e-05
						ORF 112307	MLLYLMochreLWKDVamberGLGLGLRamber	1	1e-05
						ORF 112308	MSIRNMQKMSRHIGSGSGSamber	1	1e-05
						ORF 112309	MRPRQMCPMSSYTGSGSGSamber	1	1e-05
						ORF 112310	MRopalSIMochreGMNPTLGSGSGSamber	1	1e-05
						ORF 112311	MFPAHMTNMTNRKGSGSGSamber	1	1e-05
						ORF 112312	MNRYTMVIMYNRKGSGSGSamber	1	1e-05
						ORF 112313	MKHTopalMKHMRENIGSRSGSamber	1	1e-05
						ORF 112314	MKopalVKMKLopalDIamberQGLGLGLRamber	1	1e-05
						ORF 112315	MRNRCMREMSANQGSGSGSamber	1	1e-05
						ORF 112316	MRPQTMNQMGRSSGSGSGSamber	1	1e-05
						ORF 112317	MNopalEKMILMYLSHGSGSGSamber	1	1e-05
						ORF 112318	MKochreETMPVMochreEVNGSGSGSamber	1	1e-05
						ORF 112319	MANSAMLRMKYopalTGSGSGSamber	1	1e-05
						ORF 112320	MASIRMNSMochreYLRGSGSGSamber	1	1e-05
						ORF 112321	MINNRMSKMKEopalAGSGSGSamber	1	1e-05
						ORF 112322	MAGLHMQRMKTNDGSGSGSamber	1	1e-05
						ORF 112323	MAPKRMTGMKNCLGSGSGSamber	1	1e-05
						ORF 112324	MRRochreKMSVMATKHGSGSGSamber	1	1e-05
						ORF 112325	MRopalopalAMDPMRNopalLGSGSGSamber	1	1e-05
						ORF 112326	MKRQochreMNNMopalYHGGSGSGSamber	1	1e-05
						ORF 112327	MochreSSNMopalPMLQDHGSGSGSamber	1	1e-05
						ORF 112328	MNSLRMKTMEPYRGSGSGSamber	1	1e-05
						ORF 112329	MGRFSMGQMIPRRGSGSGSamber	1	1e-05
						ORF 112330	MRQKGMPTMGKNIGSGSGSGSamber	1	1e-05
						ORF 112331	MGAHSMILMHLLLGSGSGSamber	1	1e-05
						ORF 112332	MochreAGHMVPMNLNRGSGSGSamber	1	1e-05
						ORF 112333	MRGVRMopalCMVochreRSGSGSGSamber	1	1e-05
						ORF 112334	MNARTMRSMDPYTGSGSGSamber	1	1e-05
						ORF 112335	MIHYochreMKSMAAKLGSGSGSamber	1	1e-05
						ORF 112336	MSKAKMREMKALSGSGSGSamber	1	1e-05
						ORF 112337	MALNTMISMEASEGSGSGSamber	1	1e-05
						ORF 112338	MILETMLIMRRNSGSGSGSamber	1	1e-05
						ORF 112339	MNTINMQIMRNSochreGSGSGSamber	1	1e-05
						ORF 112340	MIGQYMNochreMRGKIGSGSGSamber	1	1e-05
						ORF 112341	MRHQopalMPGMHVIIGSGSGSamber	1	1e-05
						ORF 112342	MEGochreSMHIMQNVGGSGSGSamber	1	1e-05
						ORF 112343	MKAKYMSILPochreSopalGSVSVSamber	1	1e-05
						ORF 112344	MDINFMIEMNochreopalGGSGSGSGSamber	1	1e-05
						ORF 112345	MKLTDMVPMIIQAGSGSGSamber	1	1e-05
						ORF 112346	MENNochreMYYMLochreochreVGSGSGSamber	1	1e-05
						ORF 112347	MKTKLMVKMAKopalVGSGSGSamber	1	1e-05
						ORF 112348	MopalochreGQMRSMIopalIDGSGSGSamber	1	1e-05
						ORF 112349	MFKRDMLAMKKochreTGSGSGSamber	1	1e-05
						ORF 112350	MLKHCMDQMNTIRGSGSGSamber	1	1e-05
						ORF 112351	MKRRRMRKMTRNLGSGSGSamber	1	1e-05
						ORF 112352	MYGIQMDRMRIopalLGSGSGSamber	1	1e-05
						ORF 112353	MYAochreochreLGopalMCIRTGSGSGCamber	1	1e-05
						ORF 112354	MINDGMESMNPKSGSGSGSamber	1	1e-05
						ORF 112355	MSPYIMopalTMNACVGSGSGAamber	1	1e-05
						ORF 112356	MLTDRMochreRTTQSPGSGSGSamber	1	1e-05
						ORF 112357	MTochreVEMKEMGKIQGSGSGSamber	1	1e-05
						ORF 112358	MIYVLMRGMTCTRGSGSGSamber	1	1e-05
						ORF 112359	MRLopalRMSQMRGVRGSGSGSamber	1	1e-05
						ORF 112360	MPSEGMochreKMQPRVGSGSamberFGRRKRKEamber	1	1e-05
						ORF 112361	MKIETMHochreMLLPAGSGSGSamber	1	1e-05
						ORF 112362	MHQRNMRNMEHochreNGSGSGSamber	1	1e-05
						ORF 112363	MRopalQDMITMSPRPGSGSGSamber	1	1e-05
						ORF 112364	MSSPQMQNMEIALGSGSGSamber	1	1e-05
						ORF 112365	MVFochreCMALMSKGVGSGSGSGSamber	1	1e-05
						ORF 112366	MYEEPMLVMYIopalIGSGSGSamber	1	1e-05
						ORF 112367	MAYopalAMASMRKLSGSGSGSamber	1	1e-05
						ORF 112368	MNLASMPKMNHHKGSGSGSamber	1	1e-05
						ORF 112369	MTNopalDMENMRRHTGSGSGSamber	1	1e-05
						ORF 112370	MSHLTMGTMLSKVGSGSGSamber	1	1e-05
						ORF 112371	MIEIKMTTMQHHKGSGSGSamber	1	1e-05
						ORF 112372	MNRNYMNTMKopalTopalGSGSamber	1	1e-05
						ORF 112373	MIIQVMDYMGGPIGSGSGSamber	1	1e-05
						ORF 112374	MVGSLMTTMNQFopalGSGSGSamber	1	1e-05
						ORF 112375	MSLLTMTLMCTSGGSGSGSGPamber	1	1e-05
						ORF 112376	MSKEopalMLGMRDINGSGSGSamber	1	1e-05
						ORF 112377	MDochrePGMochreIMNRochreYGSGSGSamber	1	1e-05
						ORF 112378	MRRDNMDHMIRDGGSGSGSamber	1	1e-05
						ORF 112379	MAPVTMHEMYFDNGSGSGSamber	1	1e-05
						ORF 112380	MSPYAMDDMNVHEGSGSGSamber	1	1e-05
						ORF 112381	MKNERMNLMCGopalSGSGSGSamber	1	1e-05
						ORF 112382	MPIEIMTVMGIAochreGSGSGSamber	1	1e-05
						ORF 112383	MKSCTMSNMKAHRGSGSGSamber	1	1e-05
						ORF 112384	MTLAPMLKMAESGGSGSGSamber	1	1e-05
						ORF 112385	MRSSPMDIMRochreIRGSGSGSamber	1	1e-05
						ORF 112386	MDNTRMAKMochreEVGGSGSGSamber	1	1e-05
						ORF 112387	MPQochreEMESMQEQEGSGSGSamber	1	1e-05
						ORF 112388	MEQQSMKKMNAIHGSGSGSamber	1	1e-05
						ORF 112389	MTTKKMochreTMGTKRGSGSGSamber	1	1e-05
						ORF 112390	MKIAKMLKMKISEGSGSGSamber	1	1e-05
						ORF 112391	MTVCSMEVMKNochreSGSGSGSamber	1	1e-05
						ORF 112392	MNHYochreMREMQTQTGSGSGSamber	1	1e-05
						ORF 112393	MPNKochreMIochreMRopalTGGSGSGSamber	1	1e-05
						ORF 112394	MYVKLMSFMYSTLGSGSGSamber	1	1e-05
						ORF 112395	MGCISMEopalMSYIopalGSGSGSamber	1	1e-05
						ORF 112396	MQKRRMTKMIGCSGSGSGSamber	1	1e-05
						ORF 112397	MGKHEMSLMPPDFGSGSGSamber	1	1e-05
						ORF 112398	MLHochreTMERMHYTVGSGSGSamber	1	1e-05
						ORF 112399	MINGSMSAMLVPKGSGSGSamber	1	1e-05
						ORF 112400	MKGITSCVopalVGVCSRamber	1	1e-05
						ORF 112401	MSTSDMYochreMochreHVTGSGSGSamber	1	1e-05
						ORF 112402	MSRNAMNNMHLKRGSGSGSamber	1	1e-05
						ORF 112403	MHNTCMDHMQTGTGSGSGSamber	1	1e-05
						ORF 112404	MQDKHMSGMKGQKGSGLGLRamber	1	1e-05
						ORF 112405	MHochreTPMRKMASPGGSGSGSamber	1	1e-05
						ORF 112406	MDFSTMNQMDNYLGSGSGSamber	1	1e-05
						ORF 112407	MDTNCMTopalMRPRRGSGSGSamber	1	1e-05
						ORF 112408	MATNNMKPMYPASGSGSGSamber	1	1e-05
						ORF 112409	MAANIMTKMFochreRSGSGSGSamber	1	1e-05
						ORF 112410	MELGAMLRMIKVVGSGSGSamber	1	1e-05
						ORF 112411	MRNNSMNSMEochreLGGSGSGSamber	1	1e-05
						ORF 112412	MEEGTMAEMIFRDGSGSGSamber	1	1e-05
						ORF 112413	MTochreTKMTYMGIGEGSGSGSamber	1	1e-05
						ORF 112414	MDANKMRSMCDSTGSGSGSamber	1	1e-05
						ORF 112415	MGGPDMTIMAIRGGSGSGSGSamber	1	1e-05
						ORF 112416	MIRLTMQYMEHAVGSGSGSamber	1	1e-05
						ORF 112417	MSKSPMRKMEochreSEGSGSGSamber	1	1e-05
						ORF 112418	MRNopalopalMNTMKTLochreGSGSGSamber	1	1e-05
						ORF 112419	MGNopalSMIQMLKNLGSGSGSamber	1	1e-05
						ORF 112420	MDopalIHMPSMSSochreSGSGSGSamber	1	1e-05
						ORF 112421	MKVKTMQRMochreRSYGSGSGSamber	1	1e-05
						ORF 112422	MIDNAMVSMPERKGSGSGSamber	1	1e-05
						ORF 112423	MFKFRMTCMVLYFGSGSGSamber	1	1e-05
						ORF 112424	MAYESMPYMGECQGSGSGSamber	1	1e-05
						ORF 112425	MEGKSMTRMRHFPGSGSGSamber	1	1e-05
						ORF 112426	MGSYQMISMSIochrePGSGamberGSamberVGRRKRSEamber	1	1e-05
						ORF 112427	MochreAFSMGSMQCYNGSGSGSamber	1	1e-05
						ORF 112428	MPDNPMopalGMKEHGGSGSGSamber	1	1e-05
						ORF 112429	MTTVRMochreochreMITNochreGSGSGSamber	1	1e-05
						ORF 112430	MLEQIMTSMTKochreCGSGSGSamber	1	1e-05
						ORF 112431	MILILMIVMYNASGSGSGSamber	1	1e-05
						ORF 112432	MVSKochreMopalKMETRVGSGSGSamber	1	1e-05
						ORF 112433	MQQEGMAAMHEQKGSGSGSamber	1	1e-05
						ORF 112434	MTIVRMNopalMNTVIGSGSGSamber	1	1e-05
						ORF 112435	MKPTochreMYHMTYochreQGSGSGSamber	1	1e-05
						ORF 112436	MDRIFMCRMLSTNGSGSGSamber	1	1e-05
						ORF 112437	MLKCAMopalKMTISRGSGSGSamber	1	1e-05
						ORF 112438	MKRTopalMSKMGTochreLGSGSGSamber	1	1e-05
						ORF 112439	MQETLMTRMAPGDGSGSGSamber	1	1e-05
						ORF 112440	MNTochreLMFSMTNPDGSGSGSamber	1	1e-05
						ORF 112441	MVDSLMATMTNTLGSGSGSamber	1	1e-05
						ORF 112442	MLLSIMRopalMEopalRKGSGSGSamber	1	1e-05
						ORF 112443	MNochrePYMTYMLochreCAGSGSGSamber	1	1e-05
						ORF 112444	MTNLKMNIMYVIYGSGSGSamber	1	1e-05
						ORF 112445	MHRSRMLPMVPRTGSGSGSamber	1	1e-05
						ORF 112446	MNEAPMLPMCVPAGSGSGLRamber	1	1e-05
						ORF 112447	MNFGEMKIMTPKKGSGSGCamber	1	1e-05
						ORF 112448	MEopalTPMPQMSIEYGSGSGSamber	1	1e-05
						ORF 112449	MATDSMSQMAEIIGSGSGSamber	1	1e-05
						ORF 112450	MILIGMNTMPQDGGSGSGSamber	1	1e-05
						ORF 112451	MKPAEMESMHRKHGSGSGSamber	1	1e-05
						ORF 112452	MISTDMRDMHSochreAGSGSGSamber	1	1e-05
						ORF 112453	MQVGSMochreochreMHochrePNGSGSGSamber	1	1e-05
						ORF 112454	MERIHMYRMopalTSQGSGSGSamber	1	1e-05
						ORF 112455	MSQRIMTFMochreHRYGSGSGSamber	1	1e-05
						ORF 112456	MHDAIMLSMRRKQGSGSGSamber	1	1e-05
						ORF 112457	MQRANMREMNKopalochreGSGSGSamber	1	1e-05
						ORF 112458	MGLYRMSLMochreATVGSGSGSamber	1	1e-05
						ORF 112459	MYKNopalMTRMPTTSGSGSGSamber	1	1e-05
						ORF 112460	MLLopalGMKCMQKSRGSGSGSamber	1	1e-05
						ORF 112461	MTopalTVMRochreMRLRKGSGSGSamber	1	1e-05
						ORF 112462	MTKKKMochreLMYHopalDGSGSGAamber	1	1e-05
						ORF 112463	MKNFSMLLMITPRGSGSGSamberVGRRKRamberochreEPPamber	1	1e-05
						ORF 112464	MGPTopalMTQMPIESGSGSGSamber	1	1e-05
						ORF 112465	MRQYRMKTMRochreCHGSGSGSamber	1	1e-05
						ORF 112466	MIGDLMVIMQNHTGSGSGSamber	1	1e-05
						ORF 112467	MochrePEIMQSMKNKPGSGSGSamber	1	1e-05
						ORF 112468	MRSTLMDQMTARSGSGSGSamber	1	1e-05
						ORF 112469	MTAKochreMGGMVHSTGSGSGSamber	1	1e-05
						ORF 112470	MKRPKMHHMQIochreKGLGLGLRamber	1	1e-05
						ORF 112471	MGKochreKMQHMSPHAGSGSGSamber	1	1e-05
						ORF 112472	MGochreQPMQTMochreSTochreGSGSGSamber	1	1e-05
						ORF 112473	MPLopalRMKLMHochreIAGSGSGSamber	1	1e-05
						ORF 112474	MSPDKMGIMLSochreDGSGSGSamber	1	1e-05
						ORF 112475	MRKECMKKMSLochreRGSGSGSamber	1	1e-05
						ORF 112476	MPKETMochreSMIINRGSGSGSamber	1	1e-05
						ORF 112477	MISTochreMRTMAHNNGSGSGSamber	1	1e-05
						ORF 112478	MVNHTMSPMKochreRYGSGSGSamber	1	1e-05
						ORF 112479	MKopalQopalMVopalMochreAHGGSGSGSamber	1	1e-05
						ORF 112480	MTELYMPRMFCNQGSGSGSamber	1	1e-05
						ORF 112481	MYSRKEEPGSGSGSamber	1	1e-05
						ORF 112482	MSEIKMochreKMTAISGSGSGSamber	1	1e-05
						ORF 112483	MSKVGMKDMVSIVGSGSGSamber	1	1e-05
						ORF 112484	MERELMIopalMochreIITGSGSGSamber	1	1e-05
						ORF 112485	MCCSQMTAMVopalYTGSGSGSamber	1	1e-05
						ORF 112486	MGDHYMSRMopalQKEGCGSGSamber	1	1e-05
						ORF 112487	MNQNGMVTMQLDEGSGSGSamber	1	1e-05
						ORF 112488	MTLochreHMKRWILFLGLGLGLRamber	1	1e-05
						ORF 112489	MSLVTMGPMASDopalGSGSGSGSamber	1	1e-05
						ORF 112490	MPSRochreMPHMPFKQGSGSGSamber	1	1e-05
						ORF 112491	MRGLIMSYMGochreYVGSGSGSamber	1	1e-05
						ORF 112492	MAIopalKMPIMNRopalSGSGSGSamber	1	1e-05
						ORF 112493	MCTopalEMGRMATGHGSGSGSamber	1	1e-05
						ORF 112494	MTGDNMIIMHELGGSGSGSamber	1	1e-05
						ORF 112495	MLRKNMITMHGochrePGSGSGSamber	1	1e-05
						ORF 112496	MVEIPMRAMVTRopalGSGSGSamber	1	1e-05
						ORF 112497	MSRPRMTNMKochrePVGSGSGSamber	1	1e-05
						ORF 112498	MHKochreYMopalochreMAHQochreGSGSGSamber	1	1e-05
						ORF 112499	MRLTRMPEMLKSHGSGSGSamber	1	1e-05
						ORF 112500	MHQRAMTSMIKRQGSGSGSamber	1	1e-05
						ORF 112501	MopalSQKMRRMAPRSGSGSGSamber	1	1e-05
						ORF 112502	MINVGMQQMNASSGSGSGSamber	1	1e-05
						ORF 112503	MNPPEMKKMAopalochreTGSGSGSamber	1	1e-05
						ORF 112504	MGVochreIMLGMSKYVGSGSGSamber	1	1e-05
						ORF 112505	MSTLRMKQMRDLLGSGSGSamber	1	1e-05
						ORF 112506	MTRFKMSopalMKHALGSVSGSamber	1	1e-05
						ORF 112507	MGKRSMRDMGochreTYGSGSGSamber	1	1e-05
						ORF 112508	MEKLKMTochreMKLYAGSGSGSamber	1	1e-05
						ORF 112509	MEopalNHMTKMLQSGGSGSGSamber	1	1e-05
						ORF 112510	MVPSKMEIMISKPGSGSGSamber	1	1e-05
						ORF 112511	MAPNPMINMPLLHGSGSGSamber	1	1e-05
						ORF 112512	MRochreIQMFDMGLIKGSGSGSamber	1	1e-05
						ORF 112513	MNLPLMIAMQRTochreGSGSGSamber	1	1e-05
						ORF 112514	MTPNochreMopalPMRQSSGSGSGSamber	1	1e-05
						ORF 112515	MSIochreNMDTMAASRGSGSGSamber	1	1e-05
						ORF 112516	MNATKMCSMITYQGSGSGSamber	1	1e-05
						ORF 112517	MHRHIMKKMRTLRGSGSGSamber	1	1e-05
						ORF 112518	MPKKTMAPMLGGVGSGSGSamber	1	1e-05
						ORF 112519	MRPochreVMCLMKGTTGSGSGSamber	1	1e-05
						ORF 112520	MLEEYMHEMPVNIGSGSGSamber	1	1e-05
						ORF 112521	MFVKCMTNMopalKNTGSGSGSamber	1	1e-05
						ORF 112522	MIHPGMLLMDLGHGSGSGSamber	1	1e-05
						ORF 112523	MLTNSMKNMKTHGGSGSGSamber	1	1e-05
						ORF 112524	MVAIochreMGAMADSYGSGSGSamber	1	1e-05
						ORF 112525	MATKRMIKMSNRochreGSGSGSamber	1	1e-05
						ORF 112526	MGNEVMPochreMTLLPGSGSGSamber	1	1e-05
						ORF 112527	MPSRSMGGMDPSVGSGSGSamber	1	1e-05
						ORF 112528	MamberLWDKCVYochreQGLRLGLRamber	1	1e-05
						ORF 112529	MochreIVAMPKMPGPTGSGSGSamber	1	1e-05
						ORF 112530	MQDKEMVLNVTNWWVWVWVLGRamber	1	1e-05
						ORF 112531	MopalHFochreMQCMQHINGSGSGSamber	1	1e-05
						ORF 112532	MTIVIMNLMNRLAGSGCGSamber	1	1e-05
						ORF 112533	MIIESMEGMLNATGSGSGSamber	1	1e-05
						ORF 112534	MVANRMNVRRPAIGSGAGSamber	1	1e-05
						ORF 112535	MNGRNMTTMSQochreTGSGSGSamber	1	1e-05
						ORF 112536	MTVKPMTopalMQYPPGSGSGSamber	1	1e-05
						ORF 112537	MVTTAMNLMSLDochreGSGSGSamber	1	1e-05
						ORF 112538	MRGSRMDEMYKochreFGSGSGSamber	1	1e-05
						ORF 112539	MopalVKTMTHMLFALGSGSASamber	1	1e-05
						ORF 112540	MLochreochreNMochreAMQPAHGSGSGSamber	1	1e-05
						ORF 112541	MYSTRMCVMLSDRGSGSGLGLRamber	1	1e-05
						ORF 112542	MYLVTMSQMQAITGSGSGSamber	1	1e-05
						ORF 112543	MNRCSMRQMQEopalSGSGSGSamber	1	1e-05
						ORF 112544	MKKEKMNochreVGDISMSVITMIHMQKEPGSGSGSamber	1	1e-05
						ORF 112545	MVSKSMSTMQEEKGPGSGSamber	1	1e-05
						ORF 112546	MQPLochreMHPMochreAGNGSGSGSamber	1	1e-05
						ORF 112547	MAGVDMRTMTLNTGSGSGSamber	1	1e-05
						ORF 112548	MPTLopalMEPMLEDLGSGSGSamber	1	1e-05
						ORF 112549	MEKEPMPochreMRIDHGSGSGSamber	1	1e-05
						ORF 112550	MSQILMKSMQLAIGSGSGSamber	1	1e-05
						ORF 112551	MQKochreAMRRMISVNGSGSGSamber	1	1e-05
						ORF 112552	MRIEQMPGMYPLVGSGSGSamber	1	1e-05
						ORF 112553	MKRTVMFTMRDGPGSGSGSamber	1	1e-05
						ORF 112554	MNEHIMQKMQCopalPGSGSGSamber	1	1e-05
						ORF 112555	MATSRMGopalMERPHGSGSGSamber	1	1e-05
						ORF 112556	MRLGIMKTMLSVQGSGSGSamber	1	1e-05
						ORF 112557	MSEDLMQTMGLPAGSGSGSKVGRRKRamber	1	1e-05
						ORF 112558	MYSSHMFRMILYDGSGSGSamber	1	1e-05
						ORF 112559	MCPKSMochreEMRLPSGSGSGSamber	1	1e-05
						ORF 112560	MRETEMKPMYochreEVGSGSGSamber	1	1e-05
						ORF 112561	MKTPRMSEMCGEPGSGSGSamber	1	1e-05
						ORF 112562	MPKGPMSVMQVochreEGSGSGSamber	1	1e-05
						ORF 112563	MGPIopalMQLMAKLopalGSGSGSamber	1	1e-05
						ORF 112564	MYTTKMTGMKSochreRGSGSGSamber	1	1e-05
						ORF 112565	MYPochreDMAKMHSGSGSGSGSamber	1	1e-05
						ORF 112566	MAALQMARMNopalATGSGSGSamber	1	1e-05
						ORF 112567	MYTILMSLMNATSGSGSGSamber	1	1e-05
						ORF 112568	MTLISMochreKMTRNRGSGSGSamber	1	1e-05
						ORF 112569	MRNFINESYDochreNSWVWVWVLGRamber	1	1e-05
						ORF 112570	MSLCSMIHMYIDPGSGSGSamber	1	1e-05
						ORF 112571	MTARNMopalTMYQKPGSGSGSamber	1	1e-05
						ORF 112572	MYSILMHGMEochreENGSGSGSamber	1	1e-05
						ORF 112573	MSTLochreMCPMQopalSGGSGSGSamber	1	1e-05
						ORF 112574	MREANMNEMTLAFGSGSGSamber	1	1e-05
						ORF 112575	MRYIHGISKNASNGTTIRVWVWVWVLGRamber	1	1e-05
						ORF 112576	MSIVPMGKMCLDLGSGSGSamber	1	1e-05
						ORF 112577	MTLEKMSFMGEAPGSGSGSamber	1	1e-05
						ORF 112578	MPCopalRMSPMPLRLGSGSGSamber	1	1e-05
						ORF 112579	MSKVSMPEMSAKIGSGSGSamber	1	1e-05
						ORF 112580	MGEIopalMIRMKRFVGSGSGSamber	1	1e-05
						ORF 112581	MVKRKMKYMDQSHGSGSGSamber	1	1e-05
						ORF 112582	MEPDQMRKMochreHLPGSGSGSamber	1	1e-05
						ORF 112583	MPSKGMGSMKNEKGSGSGSamber	1	1e-05
						ORF 112584	MHQopalKMPKMQYLQGSGSGSamber	1	1e-05
						ORF 112585	MQGSVMNPMNVDSGSGSGSamber	1	1e-05
						ORF 112586	MLMNNGKYAMNopalRVWVWVLGRamber	1	1e-05
						ORF 112587	MKHCSMPVMRLKKWVWVWVLGMamber	1	1e-05
						ORF 112588	MPMMGKITGVGLGPRamber	1	1e-05
						ORF 112589	MKDVRMopalPMKQESGSGSGSamber	1	1e-05
						ORF 112590	MopalochreYKMGKMTPARGSGSGSamber	1	1e-05
						ORF 112591	MAYIHMRRMSSVQGSGSGSamber	1	1e-05
						ORF 112592	MKKochrePMKEMRPQAGSGSGSamber	1	1e-05
						ORF 112593	MLAKDMKTMochreTLAGSGSGSamber	1	1e-05
						ORF 112594	MKRNNMIANAFNMRVWVWVLGRamber	1	1e-05
						ORF 112595	MNIopalYMPVMSGSIGSGSGSamber	1	1e-05
						ORF 112596	MPGRYMochreSMSAQHGSGSGSamber	1	1e-05
						ORF 112597	MKKQNMHDMDKKCGSGSGSamber	1	1e-05
						ORF 112598	MGGRVMVRMQDKQGSGSGSamber	1	1e-05
						ORF 112599	MKEKYMQRMSASNGSGYGSamber	1	1e-05
						ORF 112600	MTGFEKLLMHLYHGSGSGSamber	1	1e-05
						ORF 112601	MINAEMDPIKYopalFGSVSGSamber	1	1e-05
						ORF 112602	MGQCQMDRMEPITGSGSGSamber	1	1e-05
						ORF 112603	MTQPPMopalYMQHRHGSGSGSamber	1	1e-05
						ORF 112604	MAopalDHMLDMDPAYGSGSGSamber	1	1e-05
						ORF 112605	MHKLEMHRMIVTTGSGSGSGSamber	1	1e-05
						ORF 112606	MHKCAMVIMVochreKEGSGSGSamber	1	1e-05
						ORF 112607	MGGINMTIMKopalSEGSGSGSamber	1	1e-05
						ORF 112608	MKVTYMSPMKKochrePGSGSGSamber	1	1e-05
						ORF 112609	MKKTNYGRNEYSSRVWVWVLGRamber	1	1e-05
						ORF 112610	MTGSNMDKMSFLGGSGSGSamber	1	1e-05
						ORF 112611	MTGNEMILMopalEASWSGSGSamber	1	1e-05
						ORF 112612	MKRLQMTRMTochreochreYGSGSGSamber	1	1e-05
						ORF 112613	MPNKPMKTMopalochreochreVGSGSGSamber	1	1e-05
						ORF 112614	MVEGEMRTMDRDSGSGSGSamber	1	1e-05
						ORF 112615	MRTAQMEIMHNRopalGSGSGSamber	1	1e-05
						ORF 112616	MCDSLMSochreLSRDFGSGSGSamber	1	1e-05
						ORF 112617	MSVYTMNFMLCSQGSGSGSamber	1	1e-05
						ORF 112618	MEREKMALMQRRAGSGSGSamber	1	1e-05
						ORF 112619	MVHIRMLQMopalPFCGSGSGSamber	1	1e-05
						ORF 112620	MHGLEMSEMKTGNGSGSGSamber	1	1e-05
						ORF 112621	MSALHMHNMKRDEGSGSGSamber	1	1e-05
						ORF 112622	MTKPHMRSMKSGochreGSGSGSamber	1	1e-05
						ORF 112623	MVLLochreMSKMPSSTGSGSGSamber	1	1e-05
						ORF 112624	MPRVochreMAHMRNPLGSGSGLGLRamber	1	1e-05
						ORF 112625	MPYHNMVPMHSPSGSGSGSamber	1	1e-05
						ORF 112626	MKochreIochreMDopalMHHRKGSGSGSamber	1	1e-05
						ORF 112627	MSQRRMRRMRopalGEGSGSGSamber	1	1e-05
						ORF 112628	MDDPQMSLMGFKRGSGSGSamber	1	1e-05
						ORF 112629	MIPLGMENMopalISAGSGSGSamber	1	1e-05
						ORF 112630	MKARNMKPMYHSQGSGSGSamber	1	1e-05
						ORF 112631	MRKLDMNTMEYPKGSGSGSamber	1	1e-05
						ORF 112632	MKISKMRIMSQHLGSGSGSamber	1	1e-05
						ORF 112633	MTNLEMopalIMopalNSIGSGSGSamber	1	1e-05
						ORF 112634	MAopalTTMKSMochreopalRSGSGSGSamber	1	1e-05
						ORF 112635	MGHAVMSGMTQopalNGSGSGSamber	1	1e-05
						ORF 112636	MGKMochreSTSGSGSGSamber	1	1e-05
						ORF 112637	MEKNEMRIMRNYochreGSGSGSamber	1	1e-05
						ORF 112638	MKEKRMochreochreMEVTSGSGSGSamber	1	1e-05
						ORF 112639	MGopalKPMSDMochreochreIGGSGSGSamber	1	1e-05
						ORF 112640	MRDopalEMPGMKHVPGSGSGSamber	1	1e-05
						ORF 112641	MRRIVMGEMGochreVTGSGSGSamber	1	1e-05
						ORF 112642	MVIKICFQWHFNRGLGLGLRamber	1	1e-05
						ORF 112643	MTNLSMSHMDHQKGSGSGSamber	1	1e-05
						ORF 112644	MRPTYMHKMLPCHGSGSGSamber	1	1e-05
						ORF 112645	MEVGPMGNMEGQGGSGSGSamber	1	1e-05
						ORF 112646	MSTKRMRYMAGochreGGSGSGSamber	1	1e-05
						ORF 112647	MRAochreopalMVSMSRSRGSGSGSamber	1	1e-05
						ORF 112648	MTNPYMRRIIRRYGSGSGSamber	1	1e-05
						ORF 112649	MIESKMKNMEKSAGSGSGSamber	1	1e-05
						ORF 112650	MRLTRMIopalMEDNLGSGSGSamberVGRRKISochreamber	1	1e-05
						ORF 112651	MTHochreQMNochreMHPVRGSGSCSamber	1	1e-05
						ORF 112652	MVRQRMLPMKRRLGSGSGSamber	1	1e-05
						ORF 112653	MAQIPMKTMTHIHGSGSGSamber	1	1e-05
						ORF 112654	MSTYochreMIHMPKGKGSGSGSamber	1	1e-05
						ORF 112655	MKKARMYTMRopalopalTGSGSGSamber	1	1e-05
						ORF 112656	MHopalSGMDCMDHochreQGSGSamber	1	1e-05
						ORF 112657	MKGVIMDIMGRGGGSGSGSamber	1	1e-05
						ORF 112658	MNDRIMNNMGKDLGSGSGSamber	1	1e-05
						ORF 112659	MRVQLMGopalMITTPGSGSGSamber	1	1e-05
						ORF 112660	MLNITMNPMKNSNGSGSGSamber	1	1e-05
						ORF 112661	MCRDIMRSMINPopalGSGSGSamber	1	1e-05
						ORF 112662	MDLochreQMRGMVTDIGSGSGSamber	1	1e-05
						ORF 112663	MNopalKIMPTMQQochreNGSGSGSamber	1	1e-05
						ORF 112664	MGGGEMVLMYPAochreGSGSGSamber	1	1e-05
						ORF 112665	MPSSRMLEMDQTNGSGSGSamber	1	1e-05
						ORF 112666	MRETHMEKMopalGLTGSGSGSamber	1	1e-05
						ORF 112667	MPKIEMYTMYEKIGSGSGSamber	1	1e-05
						ORF 112668	MHAAKMSYMSSEVGSGSGSamber	1	1e-05
						ORF 112669	MRRVTMPKMRTRKGSGSGSamber	1	1e-05
						ORF 112670	MDNVAMKVMEDCQGSGSGSamber	1	1e-05
						ORF 112671	MDKLGMKLMPDIYGSGSGSamber	1	1e-05
						ORF 112672	MTKKKYVWYVamberTFRVWVWVLGRamber	1	1e-05
						ORF 112673	MGYHAMDWMochreRPRGCGSGSamber	1	1e-05
						ORF 112674	MIILLMochreTMTRYSGSGSGSamber	1	1e-05
						ORF 112675	MTNSSMPLMERPVGSGSGSamber	1	1e-05
						ORF 112676	MYIRGMochreKMIDQEGSGSGSamber	1	1e-05
						ORF 112677	MKHRSMLKMGIochreAGAGSGSamber	1	1e-05
						ORF 112678	MCPFopalMRAMYRochreDGSGSGSamber	1	1e-05
						ORF 112679	MHRSHMDRMQRTNGSGSGSamber	1	1e-05
						ORF 112680	MGSHVMDHMochreEATGSGSGSamber	1	1e-05
						ORF 112681	MNSTPMTQMPLQAGSGSGSamber	1	1e-05
						ORF 112682	MGochreRGMRYMTRAYGSGSGSamber	1	1e-05
						ORF 112683	MIGHPMKFMYRENGSGSGSamber	1	1e-05
						ORF 112684	MDSQLMRIMQTRDGSGSGSamber	1	1e-05
						ORF 112685	MRRNIMRAMEopalNGGSGSGSamber	1	1e-05
						ORF 112686	MNGSKMKQMopalHKGGSGSGSamber	1	1e-05
						ORF 112687	MLATHMPTMIREGGSGSGSamber	1	1e-05
						ORF 112688	MYSIIMIRMRQIRGSGSGSamber	1	1e-05
						ORF 112689	MKTochreSMKQMopalANIGSGSGSamber	1	1e-05
						ORF 112690	MYDNLMKTMVNTTGSGSGSamber	1	1e-05
						ORF 112691	MIAIAMAIMRVRRGSGSGSamber	1	1e-05
						ORF 112692	MTETEMANMAASochreGSGSGSamber	1	1e-05
						ORF 112693	MQVISMRSMEHHAGSGSGSamber	1	1e-05
						ORF 112694	MTISGMEPMDLCochreGSGSGSamber	1	1e-05
						ORF 112695	MIDVGMTRMRSTochreGSGSGSamber	1	1e-05
						ORF 112696	MGLVLMGGMISNTGSGSGSamber	1	1e-05
						ORF 112697	MTRochreDMLSMochreSDQGSGSGSamber	1	1e-05
						ORF 112698	MGAKSMPNMLochreQSGSGSGSamber	1	1e-05
						ORF 112699	MochreopalLPMNEMPKDTGSGSGSamber	1	1e-05
						ORF 112700	MKCYIMNKMKSSHGSGSGSamber	1	1e-05
						ORF 112701	MHPopalKMKochreMTRDIGSGSGSamber	1	1e-05
						ORF 112702	MYGSIEIIFRVWFamberVCGRKAamber	1	1e-05
						ORF 112703	MCTochreTMNochreMPLEQGSGSGSamber	1	1e-05
						ORF 112704	MGRRLMGochreMNVochreRGSGSGSamber	1	1e-05
						ORF 112705	MKHopalYMHAMSRopalGGSGSGSamber	1	1e-05
						ORF 112706	MTEPGMEPMGochreDRGSGSGSamber	1	1e-05
						ORF 112707	MPNDYMopalGMELSTGSGSGSamber	1	1e-05
						ORF 112708	MAGKRMAYMEFVSKWVWVWVLGRamber	1	1e-05
						ORF 112709	MEKENMopalVMPKGIGSGSGSamber	1	1e-05
						ORF 112710	MLPRNMPKMopalQLSGSGSGSamber	1	1e-05
						ORF 112711	MTFFICVLWELVKGLGLGLRamber	1	1e-05
						ORF 112712	MIAGYMFHMSSRNGSGSGSamber	1	1e-05
						ORF 112713	MQopalSAMARMFQLopalGSGSGSamber	1	1e-05
						ORF 112714	MRTHIMNAMGochreNFGSGSGSamber	1	1e-05
						ORF 112715	MRQPHMICMPRRRGSGSGSamber	1	1e-05
						ORF 112716	MLRHHMGPMKLRochreGSGSGSamber	1	1e-05
						ORF 112717	MHGNopalMDDMRTTNGSGSGSamber	1	1e-05
						ORF 112718	MTochreTPMKKMHKPRGSGSGSamber	1	1e-05
						ORF 112719	MRSSVMQochreMTCTSGSGSGSamber	1	1e-05
						ORF 112720	MTopalVPMRIMRRNSGSGSGSamber	1	1e-05
						ORF 112721	MQIochreIMRNMKHochreLGSGSGSamber	1	1e-05
						ORF 112722	MGTANMDKMDRTSGSGSGSamber	1	1e-05
						ORF 112723	MKLETMRDMQKSVGSGSGSamber	1	1e-05
						ORF 112724	MSYochreSMDSMochreELIGSGSGSamber	1	1e-05
						ORF 112725	MHSTEMLKMTRRLGSGSGSamber	1	1e-05
						ORF 112726	MVTNNMopalTMQPSRGSGSGSamber	1	1e-05
						ORF 112727	MSIIIMTSMHopalTHGSGSGSamber	1	1e-05
						ORF 112728	MPSYHMCQMKPFVGSGSGSamber	1	1e-05
						ORF 112729	MRRTTMYLMIPLEGSGSGSamber	1	1e-05
						ORF 112730	MKochrePGMGYMTLGopalGSGSGSamber	1	1e-05
						ORF 112731	MYHRSMVSMKIILGSGSGSamber	1	1e-05
						ORF 112732	MSRGRMREMRSQNGSGSGSamber	1	1e-05
						ORF 112733	MASochreRMGTMopalITRGSGSGSamber	1	1e-05
						ORF 112734	MDSHHMERYAIRTRVWVWVLGRamber	1	1e-05
						ORF 112735	MKNVIMIAMKQPopalGSGSGSamber	1	1e-05
						ORF 112736	MSVQHMTLMIPochreopalGSGSGSamber	1	1e-05
						ORF 112737	MQEIKMTSMKSAIGSGSGSamber	1	1e-05
						ORF 112738	MQPEYMHRMGSDKGSGSGSamber	1	1e-05
						ORF 112739	MRTRPMQSMGANRGSGSGSamber	1	1e-05
						ORF 112740	MLopalTKMNNMTSEPGSGSGSamber	1	1e-05
						ORF 112741	MPYVIMopalYMRSKSGSGSGSamber	1	1e-05
						ORF 112742	MopalLochreTMRQMIRAFGSGSGSamber	1	1e-05
						ORF 112743	MRRPQMHVMQASLGSGAGSamber	1	1e-05
						ORF 112744	MEVTIopalVLWKLKLGLGLGLRamber	1	1e-05
						ORF 112745	MALGEMLPMSYopalIGSGSGSamber	1	1e-05
						ORF 112746	MNKSHMEochreMTSCIGSGSGSamber	1	1e-05
						ORF 112747	MHINKMGGMYNSHGSGSGSamber	1	1e-05
						ORF 112748	MEKIDMIKMVQTSGSGSGSamber	1	1e-05
						ORF 112749	MEDADMPGMAGDPGSGSGSamber	1	1e-05
						ORF 112750	MHLVTMNKMTEGIGSGSGSamber	1	1e-05
						ORF 112751	MIGNLCLQCKIamberEGLGLGLRamber	1	1e-05
						ORF 112752	MSNKTMLGMochreRopalAGSGSGSamber	1	1e-05
						ORF 112753	MRLENMSIMHTTNGSGSGSamber	1	1e-05
						ORF 112754	MYLTGMNHMNSochreochreGSGSGSamber	1	1e-05
						ORF 112755	MVKRRMISMLTNopalGSGSGSamber	1	1e-05
						ORF 112756	MopalHILMRAMHYILGSGSGSamber	1	1e-05
						ORF 112757	MPSDGMQAMochrePSRGSGSGSamber	1	1e-05
						ORF 112758	MDochreSQMLKMochrePNPGSGSGSamber	1	1e-05
						ORF 112759	MTNochrePMAPMQLVAGSGSGSamber	1	1e-05
						ORF 112760	MIKPRMAIMNHARGSGSGSamber	1	1e-05
						ORF 112761	MYYPYMGPMGSPAGSGSGSamber	1	1e-05
						ORF 112762	MSVochreSMopalSMochreSDTGSGSGSamber	1	1e-05
						ORF 112763	MopalLFYMTTMAYSKGSGSGSamber	1	1e-05
						ORF 112764	MTENopalMSTMKGHIGSGSGSamber	1	1e-05
						ORF 112765	MNLALMTTMPochreGVGSGSGSamber	1	1e-05
						ORF 112766	MRKYIMRQMEHLSGSGSGSamber	1	1e-05
						ORF 112767	MKFCRMRNMKGopalKGSGSGSamber	1	1e-05
						ORF 112768	MKVCGMLGMochreQSDGSGSGSamber	1	1e-05
						ORF 112769	MAPGEMRTMHETSGSGSGSamber	1	1e-05
						ORF 112770	MVIYGMFHMIAIVGSGSGSamber	1	1e-05
						ORF 112771	MKSSKMPRMRKHFGSGSGSamber	1	1e-05
						ORF 112772	MTamberAMYLamberKTWVWVSVIGMamber	1	1e-05
						ORF 112773	MKQLYMNTMLPEQGSGSGSamber	1	1e-05
						ORF 112774	MPKKSMPRMochreGGVGSGSGSamber	1	1e-05
						ORF 112775	MKKochreSMRYMQochreHVGSGSGSamber	1	1e-05
						ORF 112776	MTELNMochreTMRKRLGSGSGSamber	1	1e-05
						ORF 112777	MAKAQMPKMKHTTGSGSGSamber	1	1e-05
						ORF 112778	MTHHochreMopalFMYIDQGSGSGSamber	1	1e-05
						ORF 112779	MIIKTMITMochreAGRGSGSGYamber	1	1e-05
						ORF 112780	MRAIHMRIMQNSNGSGSGSamber	1	1e-05
						ORF 112781	MVSPSMPHMDIopalNGSGSGSamber	1	1e-05
						ORF 112782	MQPAYMQIMKNSAGSGSGSamber	1	1e-05
						ORF 112783	MKIVEMKHMQKDopalGSGSGSamber	1	1e-05
						ORF 112784	MQYNGMIPMGNHSGSGSGSamber	1	1e-05
						ORF 112785	MVIHopalMDCMNGGAGSGSGSamber	1	1e-05
						ORF 112786	MSopalIRMLIMSHochreIGSGSGSamber	1	1e-05
						ORF 112787	MSGKIMGRMNIVDGSGSGSamber	1	1e-05
						ORF 112788	MLIRKMKQMFATSGSGSGSamber	1	1e-05
						ORF 112789	MPRFIMQHMPTNTGSGSGSamber	1	1e-05
						ORF 112790	MIKTGMTKMILITGSGSGFamber	1	1e-05
						ORF 112791	MGSTKMochreGMGPPHGSGSGSamber	1	1e-05
						ORF 112792	MKLRTMAYMochreTNTGSGSGSamber	1	1e-05
						ORF 112793	MGGGSMEDMISGochreGSGSGSamber	1	1e-05
						ORF 112794	MIETPMopalSMNVochreTGSGSGSamber	1	1e-05
						ORF 112795	MPSRQMTIMQHRKGSGSGSamber	1	1e-05
						ORF 112796	MDKTTMLNMIYEHGSGSGSamber	1	1e-05
						ORF 112797	MRNYopalMPLMKochreopalPGSGSGSamber	1	1e-05
						ORF 112798	MKAKRMEFMRKIKGLGLGLRamber	1	1e-05
						ORF 112799	MFHopalIMASMIochreEHGSGSGSamber	1	1e-05
						ORF 112800	MHPQEMINMochrePVRGSGSGSamber	1	1e-05
						ORF 112801	MSKASMYPMTTLNGSGSGSamber	1	1e-05
						ORF 112802	MYHHIMLSMRISLGSGSGSamber	1	1e-05
						ORF 112803	MTYNLMRVMGPRRGSGSGSamber	1	1e-05
						ORF 112804	MISRTMFRMQALPGSGSGSamber	1	1e-05
						ORF 112805	MPTLSMTRMNTPPGSGSGSamber	1	1e-05
						ORF 112806	MochreIKGMIDMTTSochreGSGSGSamber	1	1e-05
						ORF 112807	MKLSPMCHMNTPGGSGSGSamber	1	1e-05
						ORF 112808	MNGLRMopalochreMNSKochreGSGSGSamber	1	1e-05
						ORF 112809	MQRQNMSVMopalQYPGSGSGSamber	1	1e-05
						ORF 112810	MRIopalEMTGMPFNKGSGSGSamber	1	1e-05
						ORF 112811	MRopalSHMVTMSTSPGSGSGSamber	1	1e-05
						ORF 112812	MGSLCMochreGMCAAQGSGSGSamber	1	1e-05
						ORF 112813	MRSopalNMNTMAHAGGSGSGSamber	1	1e-05
						ORF 112814	MCLNHMACMTQHNGSGSGSamber	1	1e-05
						ORF 112815	MCPCochreMGKMFTSSGSGSGSamber	1	1e-05
						ORF 112816	MQPEopalMGEMKIECGSGSGSamber	1	1e-05
						ORF 112817	MSVIKMGochreMopalIAVGSGSGSamber	1	1e-05
						ORF 112818	MQKTNMTQMHYopalDGSGSGSamber	1	1e-05
						ORF 112819	MDASEMopalCMGTGPGSGSGSamber	1	1e-05
						ORF 112820	MRQPGMNPMEPKHGSGSGSamber	1	1e-05
						ORF 112821	MTVKIWIQCLHIKGLGLGLRamber	1	1e-05
						ORF 112822	MFVKEMKCMFILTGSGSGSamber	1	1e-05
						ORF 112823	MQWKNQEGLGMGRGLGamberRAGochreERamber	1	1e-05
						ORF 112824	MEYFLMIPLFFINGSGSASamber	1	1e-05
						ORF 112825	MochreHNRMSQMAPDSGSGSGSamber	1	1e-05
						ORF 112826	MGEPVMGQMIRDPGSGSGSamber	1	1e-05
						ORF 112827	MIGPAMRIMSTRVGSGSGSamber	1	1e-05
						ORF 112828	MNSRRMYKMLEDAGSGSGSamber	1	1e-05
						ORF 112829	MQTKSMQRMKFNDGSGSGSamber	1	1e-05
						ORF 112830	MLPNNMRIMopalTQKGSGSGSamber	1	1e-05
						ORF 112831	MochreQIRMYLMRTHTGSGSGSamber	1	1e-05
						ORF 112832	MRVCIMPQMTopalLGGSGSGSamber	1	1e-05
						ORF 112833	MSGSSMSVMopalRRTGSGSGSamber	1	1e-05
						ORF 112834	MNNSHMochreGMRKKKMGLGRVLGRamber	1	1e-05
						ORF 112835	MVopalSTMSFMRIHYGSGSGSamber	1	1e-05
						ORF 112836	MopalLKochreMRLMETKIGSGSGSamber	1	1e-05
						ORF 112837	MKFTQMASMTTGTGSGSGSamber	1	1e-05
						ORF 112838	MGTQGMTRMKDGTGSGSGSamber	1	1e-05
						ORF 112839	MKLRGMLHLochreQTYGCGSGSamberVGRRERamber	1	1e-05
						ORF 112840	MHEYRMISMCQTAGSGSGSamber	1	1e-05
						ORF 112841	MQSSochreMTSMochreKGFCSGSGSamberVVRRIRSDamber	1	1e-05
						ORF 112842	MRPHCMPCMDLDPRSGSRSamber	1	1e-05
						ORF 112843	MRCLopalMSLMochreYTNGSGSGSamber	1	1e-05
						ORF 112844	MNNPNMSEMAKopalAGSGSGSamber	1	1e-05
						ORF 112845	METNPMVFMQNPAGSGSamber	1	1e-05
						ORF 112846	MGQIYMAKMPKRopalGSGSGSamber	1	1e-05
						ORF 112847	MKRRLMDTMLNNKGSGSGSamber	1	1e-05
						ORF 112848	MSTQHMochreTMNKATGSGSGSamber	1	1e-05
						ORF 112849	MCVSKMKLMochreSochreRGSGSGSamber	1	1e-05
						ORF 112850	MKTNTMKRMopalHRIGSGSGSamber	1	1e-05
						ORF 112851	MSDTRMTRMVALochreGSGSGSamber	1	1e-05
						ORF 112852	MopalKKVMSQMSPLHGSGSGSamber	1	1e-05
						ORF 112853	MFKQHMKKMSQKIGSGSGSamber	1	1e-05
						ORF 112854	MTFEQMDQMESSEGSGSGSamber	1	1e-05
						ORF 112855	MRDNGMHNMETPPGSGSGSamber	1	1e-05
						ORF 112856	MGALTMYSMKHSRGSGSGSamber	1	1e-05
						ORF 112857	MAopalAKMRRMTTQochreGSGSGSamber	1	1e-05
						ORF 112858	MRTPKMTEMKSLYGSGSGSamber	1	1e-05
						ORF 112859	MNGHochreMRRMNLQRGSGSGSamber	1	1e-05
						ORF 112860	MLSRPMPHMNLPCGSGSGSamber	1	1e-05
						ORF 112861	MTQLLMopalDMQTPYGSGSGSamber	1	1e-05
						ORF 112862	MQTARMKKMDopalKYGSGSGSamber	1	1e-05
						ORF 112863	MYDPIMRQMPINKGSGSGSamber	1	1e-05
						ORF 112864	MGopalTLSRRYIHVCopalamberYDRYAKKLRVWVWVLGRamber	1	1e-05
						ORF 112865	MGPLTMNAMRopalRTGSGSGSamber	1	1e-05
						ORF 112866	MTLNGMNHMGTEQGSGSGSamber	1	1e-05
						ORF 112867	MKGGRMPLMQAPHGSGSGSamber	1	1e-05
						ORF 112868	MQTIDMopalHMSCSNGSGSGSamber	1	1e-05
						ORF 112869	MNSKSMSSMHRTTGSGSGSamber	1	1e-05
						ORF 112870	MHSDRMSVMSochreYRVSGSGSamber	1	1e-05
						ORF 112871	MYIQKMISMRGRIGSGSGSamber	1	1e-05
						ORF 112872	MSIRIMSNMVQNSGSGSGSamber	1	1e-05
						ORF 112873	MLLNSMSKMLopalEPGSGSGSamber	1	1e-05
						ORF 112874	MRQKINDTYEISSRVWVWVLGRamber	1	1e-05
						ORF 112875	MNYGTMAQMTLTPGSGSGSamber	1	1e-05
						ORF 112876	MopalRSCMIIMERSAGSGSGSamber	1	1e-05
						ORF 112877	MKFochreKMLAMKRKKGSGSGSamber	1	1e-05
						ORF 112878	MKochreEIMochreKMLHREGSGSGSamber	1	1e-05
						ORF 112879	MKRNQMTIMKAKDGSGSGSamber	1	1e-05
						ORF 112880	MochreNPDMKRMLIENGSGSGSamber	1	1e-05
						ORF 112881	MRopalochreDMRSMHTVSGSGSGSamber	1	1e-05
						ORF 112882	MochreQRKMopalAMKTTIGCGYGCamberVGRRKRamber	1	1e-05
						ORF 112883	MPRDEMPTMRochreLPGSGSGSamber	1	1e-05
						ORF 112884	MLKKVMopalLMochreIochreQGSGSGSamber	1	1e-05
						ORF 112885	MSERTMGTMLTochreLGSGSGSamber	1	1e-05
						ORF 112886	MTAEDMRTMRHHGGSGSGSamber	1	1e-05
						ORF 112887	MPAGVMATMGKHAGSGSGAamber	1	1e-05
						ORF 112888	MSVNIMATMTKATGSGSGSamber	1	1e-05
						ORF 112889	MHPLKMPIMAPNVGSGSGSamber	1	1e-05
						ORF 112890	MEKSRMTTMNAETGSGSGSamber	1	1e-05
						ORF 112891	MDDETMPYMYochreTFGSGSGSamber	1	1e-05
						ORF 112892	MRGIGMRLMEopalNGGSGSamber	1	1e-05
						ORF 112893	MTPTKMRGMCQSVGSGSGSamber	1	1e-05
						ORF 112894	MCGASMHQMGSRPGSGSGSamber	1	1e-05
						ORF 112895	MLLICMCTMATACGSGSGSamber	1	1e-05
						ORF 112896	MQKNQMLVMYDADGSGSGSamber	1	1e-05
						ORF 112897	MDVINMNochreMDSKTGSGSGSamber	1	1e-05
						ORF 112898	MRITRMQKMNGNHGSGSGSamber	1	1e-05
						ORF 112899	MRLRHMKAMochreKDVGSGSGSamber	1	1e-05
						ORF 112900	MIAKochreMPTMHRSochreGSGSGSamber	1	1e-05
						ORF 112901	MVochreTRMHopalMochreINEGSGSGTamber	1	1e-05
						ORF 112902	MEGFLMLIMILYHGSGSGSamber	1	1e-05
						ORF 112903	MRKochreYMTTMQGochreNGSGSGSamber	1	1e-05
						ORF 112904	MREPTMSFMGHSAGSGAGSamber	1	1e-05
						ORF 112905	MNVNPMKTMKKopalLGSGSGSamber	1	1e-05
						ORF 112906	MNKNIMCYMDQSGGSGSGSGSamber	1	1e-05
						ORF 112907	MTNochreSMopalTMopalISHGSGSGSamber	1	1e-05
						ORF 112908	MRTPNMSochreMKHTKGSGSGSamber	1	1e-05
						ORF 112909	MLTRNMTGMTASAGSGSGSamber	1	1e-05
						ORF 112910	MGSVTMopalRMYGILGSGSGSamber	1	1e-05
						ORF 112911	MTQSEMPFMRQITGSVSGSamber	1	1e-05
						ORF 112912	MTHLKMGYMQochreDTGSGSGSamber	1	1e-05
						ORF 112913	MAPKIMLRMEPAHGSGSGSamber	1	1e-05
						ORF 112914	MGGTLMVKMYIKSGSGSGSamber	1	1e-05
						ORF 112915	MLQKKNDFNALSFRVWVWVLGRamber	1	1e-05
						ORF 112916	MYEPRMRSMochreADSGSGSGSamber	1	1e-05
						ORF 112917	MopalopalNochreMQDMKPHVGSGSGSamber	1	1e-05
						ORF 112918	MLKIHMDEMNYFKGSGSGSamber	1	1e-05
						ORF 112919	MKGKVMSTMochreQITGSGSGSamber	1	1e-05
						ORF 112920	MTLDNMRRMYTSNGSGSGSamber	1	1e-05
						ORF 112921	MDKHHMTEMAIKLGSGSGSamber	1	1e-05
						ORF 112922	MIVHGMFLMGKNPGSGSGSGSamber	1	1e-05
						ORF 112923	MPISQMGAMSYRVWVWVLGRamber	1	1e-05
						ORF 112924	MIPopalIMNTMKQAGGSGSGSamber	1	1e-05
						ORF 112925	MPFopalKMKLMKDKSGSGSGSamber	1	1e-05
						ORF 112926	MSFETMTAMRNTKGSGSGSamber	1	1e-05
						ORF 112927	MALRochreMHRMNTATGSGSGSamber	1	1e-05
						ORF 112928	MGVIDMRKMochreSINGSGSGSamber	1	1e-05
						ORF 112929	MHGLRMLNMLTGHGSGSGSamber	1	1e-05
						ORF 112930	MPRSNMTKMQQANGSGSGSamber	1	1e-05
						ORF 112931	MPCVQMochreKMochreQLPGSGSGSamber	1	1e-05
						ORF 112932	MNPopalTMPNMFIochreGSGSGSamber	1	1e-05
						ORF 112933	MAPSSMEPMTSYTGSGSGSamber	1	1e-05
						ORF 112934	MTKHochreMTNMopalKRKGSGSGSamber	1	1e-05
						ORF 112935	MSQochreQMRRMIPLGGSGSGSamber	1	1e-05
						ORF 112936	MYVQNMRPMRRLRGSGSGSamber	1	1e-05
						ORF 112937	MRKEKMTVMRSTQGSGSGSamber	1	1e-05
						ORF 112938	MEIIIMKHMFASochreGSGSGSamber	1	1e-05
						ORF 112939	MTETSIGRMLIKVGSGSGSamber	1	1e-05
						ORF 112940	MSNKKMRKMIITochreGSGSGSamber	1	1e-05
						ORF 112941	MLKQKMKSMQNRHGSGSGSamber	1	1e-05
						ORF 112942	MSIQCMTPMEGHIGSGSGSamber	1	1e-05
						ORF 112943	MRHopalIMKNMLVSTGSGSGSamber	1	1e-05
						ORF 112944	MLGopalKMKKMopalQRQGSASGSamber	1	1e-05
						ORF 112945	MIQAHMIEMSKTQGSGSGSamber	1	1e-05
						ORF 112946	MKTERMSNMQTKVGSGSGSamber	1	1e-05
						ORF 112947	MNKRGMPQMIHHYGSGSGSamber	1	1e-05
						ORF 112948	MKVFAMAGMEopalSIGSGSGSamber	1	1e-05
						ORF 112949	MCSKSMHTMDTQTGSGSGSamber	1	1e-05
						ORF 112950	MKTEAMELMNTRHGSGSGSamber	1	1e-05
						ORF 112951	MACPSMKKMSRGCGSGSGSamber	1	1e-05
						ORF 112952	MGYRDMYRMQRRIWSGSGSamber	1	1e-05
						ORF 112953	MSNQDMCRMochreKLRGSGSGSamber	1	1e-05
						ORF 112954	MNLNDMLKMIIQLGSGSGSamber	1	1e-05
						ORF 112955	MochrePKAMochreochreMNADVGSGSGSamber	1	1e-05
						ORF 112956	MSTGKMTNMQRQKGSGSGSamber	1	1e-05
						ORF 112957	METochreGMLPMochreNHTGSGSGSamber	1	1e-05
						ORF 112958	MopalRKGMSTMTTRFGSGSGSamber	1	1e-05
						ORF 112959	MRIAKMILMopalHopalNGSGSGSamber	1	1e-05
						ORF 112960	MRQDDMAKMSopalRIGLGPGHamber	1	1e-05
						ORF 112961	MIKTKMVEMSEQGGSGSRSamber	1	1e-05
						ORF 112962	MLQRKMARMochreochreRSGSGSGSamber	1	1e-05
						ORF 112963	MRTNQMKopalMQKREGSGSGSamber	1	1e-05
						ORF 112964	MLTEKMTTMHKLIGSGSGSamber	1	1e-05
						ORF 112965	MPYNAMLKMDSTPGSGSGSamber	1	1e-05
						ORF 112966	MTSRYMNAMSGopalKGSGSGSamber	1	1e-05
						ORF 112967	MNTSNMDDMEKopalTGSGSGSamber	1	1e-05
						ORF 112968	MRRFQMQTMGochreREGSGSGSamber	1	1e-05
						ORF 112969	MVHTRMPGMKIPLGSGSGSamber	1	1e-05
						ORF 112970	MRopalIPMNGMALVTGSGSGSamber	1	1e-05
						ORF 112971	MSQochreEMEGMNRQAGSGSGSamber	1	1e-05
						ORF 112972	MSPATMNPMQopalRAGSGSGSamber	1	1e-05
						ORF 112973	MRRIHMPSMDochreTSGSGSGSamber	1	1e-05
						ORF 112974	MTTAPMVLMHLLRGSGSGSamber	1	1e-05
						ORF 112975	MKSEochreMATMTIYochreGSGSGSGSamber	1	1e-05
						ORF 112976	MYCLPMochreTMYLPGGSGSGSamber	1	1e-05
						ORF 112977	MRPGIMTFMQITCGSGSGLRamber	1	1e-05
						ORF 112978	MNAKEMNYMVKKDGSGSGSamber	1	1e-05
						ORF 112979	MATCHMRGMochreEochrePGSGSGSamber	1	1e-05
						ORF 112980	MADVLMTDMIILLGSGSGSamber	1	1e-05
						ORF 112981	MPKQRMPTMNPTSGSGSGSamber	1	1e-05
						ORF 112982	MEPKopalMSIMQGochreVGSGSGSamber	1	1e-05
						ORF 112983	MHTLKMSAMVHPKGSGSGSamber	1	1e-05
						ORF 112984	MRTCYMAochreMLNRopalGSGSGSamber	1	1e-05
						ORF 112985	MDITYMSGMTCQSGSGSGSamber	1	1e-05
						ORF 112986	MQQRTMTLMKKNopalGSGSGSamber	1	1e-05
						ORF 112987	MGNRYMIEMopalILPGSGSGSamber	1	1e-05
						ORF 112988	MRCQAMISMKTKochreGSGSGSamber	1	1e-05
						ORF 112989	MKGLopalMochreGMPSLTGSGSGSamber	1	1e-05
						ORF 112990	MKochreRKMochreKMVKKSGSGSGSamber	1	1e-05
						ORF 112991	MHochreNTMDTMKEYRGSGSGSamber	1	1e-05
						ORF 112992	MPTGHMochreKMSGopalDGSGSGSamber	1	1e-05
						ORF 112993	MNPSLMTGMEPKRGSGSGSamber	1	1e-05
						ORF 112994	MRKPPMCKMSochreGLGSGAGSamber	1	1e-05
						ORF 112995	MPVEEMTTMGKLRGSGSGSamber	1	1e-05
						ORF 112996	MochreHVLMASMTTTRGSGSGSamber	1	1e-05
						ORF 112997	MFLVHMAHMHTNIGSGSGSamber	1	1e-05
						ORF 112998	MPDTTMDTMochreRDPGSGSGSamber	1	1e-05
						ORF 112999	MKRNochreMVIMPKPDGSGSGSamber	1	1e-05
						ORF 113000	MNLQNMTPMIochreQSGSGSGSamber	1	1e-05
						ORF 113001	MEHLochreMVTMVTTTGSGSGSamber	1	1e-05
						ORF 113002	MQochrePNMANLRRTDGSGAGSamber	1	1e-05
						ORF 113003	METHLMGTMLKKSWVWVWVLGRamber	1	1e-05
						ORF 113004	MITVSMIAMHLNRGSGSGSamber	1	1e-05
						ORF 113005	MKERLMSKMNARRGSGSGSamber	1	1e-05
						ORF 113006	MATFEMopalKMRAopalSGSGSGSamber	1	1e-05
						ORF 113007	MCISLMYSMENHochreGSGSGSamberVGRRKSamber	1	1e-05
						ORF 113008	MISGKMTDMPASopalGSGSGSamber	1	1e-05
						ORF 113009	MTTHNMLSMSSRNGSGSGSamber	1	1e-05
						ORF 113010	MEQKTMVSMRASHGSGSGSamber	1	1e-05
						ORF 113011	MDGCQMHHMRKopalEGSGSGSamber	1	1e-05
						ORF 113012	MSGCLMNTMEENLGSGSGSamber	1	1e-05
						ORF 113013	MAQKVMYNMNINGGSGSGSamber	1	1e-05
						ORF 113014	MEochreRCMRochreMQSochreVGSGSGSamber	1	1e-05
						ORF 113015	MSQLYMGSMKDDTGSGSGSamber	1	1e-05
						ORF 113016	MEopalGCMYLMSFRRGSGSGSamberVGRRKRamber	1	1e-05
						ORF 113017	MIopalHRLFNMPKNMGLGLGRRamber	1	1e-05
						ORF 113018	MLNSPMKTMNNLRGSGSGSamber	1	1e-05
						ORF 113019	MLQMVDTHGSGSGSamber	1	1e-05
						ORF 113020	MLEVNMENMTTQochreGSGSGSamber	1	1e-05
						ORF 113021	MYIRNMQYMARRHGSGSGSamber	1	1e-05
						ORF 113022	MHSHTMRNMNSQPGSGSGSamber	1	1e-05
						ORF 113023	MYYATMARMSIopalGGSGSGSamber	1	1e-05
						ORF 113024	MHPSopalMNNMRAKNGSGSGSamber	1	1e-05
						ORF 113025	MTRRFMQEMKochreQTGSGSGSamber	1	1e-05
						ORF 113026	MKAESMIHMEKLSWVWVWVLGRamber	1	1e-05
						ORF 113027	MYKRHMKLMIRLRGSGSGSamber	1	1e-05
						ORF 113028	MENCKMDDMAQFRGSGSGSamber	1	1e-05
						ORF 113029	MNRCVMVIMQSSYGSGSGSamber	1	1e-05
						ORF 113030	MTKFLMTVMLochreLVGSGSGSamber	1	1e-05
						ORF 113031	MYSFRMRVMGVGHGSGSGSamber	1	1e-05
						ORF 113032	MQLGAMDopalMQDITGSGSGSamber	1	1e-05
						ORF 113033	MQopalAVMHIMTSRSGSGSGSamber	1	1e-05
						ORF 113034	MRNAIMopalSMIDQFGSGSGSamber	1	1e-05
						ORF 113035	MNNGWYERLIGGWVGVLGRamber	1	1e-05
						ORF 113036	MVochreIAMGAMNYYochreGSGSGSamber	1	1e-05
						ORF 113037	MITLTMKNMKSIFGSGSGSamber	1	1e-05
						ORF 113038	MPEFYMEPMCPGRGSGSGSamber	1	1e-05
						ORF 113039	MHFochreTMNIMSRVGGSGSGSamber	1	1e-05
						ORF 113040	MPKDDMTLMSYYopalGSGSGSamber	1	1e-05
						ORF 113041	MTTNNMRopalMDGTCGSGSGSamber	1	1e-05
						ORF 113042	MEPSHMKKMGochreNIGSGSGSamber	1	1e-05
						ORF 113043	MSYKKNDSNERYIWVWVWVLGRamber	1	1e-05
						ORF 113044	MRopalQPMopalAMITITGSGSamber	1	1e-05
						ORF 113045	MVPTIMDYMQAGRGSGSGSamber	1	1e-05
						ORF 113046	MTLochreHMIDMRGYNGSGSGSamber	1	1e-05
						ORF 113047	MSDHEMEPMochreKKSGSGSamber	1	1e-05
						ORF 113048	MLERKMKSMEETVGSGSGSamber	1	1e-05
						ORF 113049	MTPPNMLEMLTTAGSGFGSamber	1	1e-05
						ORF 113050	MGDDNMKHMKNGAGSGSGSamber	1	1e-05
						ORF 113051	MRLDVMGochreMQPRKGSGSGSamber	1	1e-05
						ORF 113052	MTPopalKMEIMochreYHNGSGSGSamber	1	1e-05
						ORF 113053	MKTDPMTDMCGochreKGSGSGSamber	1	1e-05
						ORF 113054	MKSDNMVKNAFFCWVWVWVFGRamber	1	1e-05
						ORF 113055	MSLSGMLGMGDDamberGSGSGSamber	1	1e-05
						ORF 113056	MLKLHMRRMTHSTGSGSGSamber	1	1e-05
						ORF 113057	MRETTMRYMATKPGSGSGSamber	1	1e-05
						ORF 113058	MHITVMRTMADTEGSGSGSamber	1	1e-05
						ORF 113059	MPochreIKMGNMCYRLGSGSGSamber	1	1e-05
						ORF 113060	MEGochreSMLKMLIRNGSGSGSamber	1	1e-05
						ORF 113061	MKSATMKEMAEDRGSGSGSamber	1	1e-05
						ORF 113062	MRochreHHMKGMYEKopalGSGSGSamber	1	1e-05
						ORF 113063	MAQITMRVMRINEGSGSGSamber	1	1e-05
						ORF 113064	MPSVKMRNMochreRKRGSGSGSamber	1	1e-05
						ORF 113065	MKPPKMIYMVTARGSGSGSamber	1	1e-05
						ORF 113066	MDTILMLopalMRVKHGSGSGSamber	1	1e-05
						ORF 113067	MAKLochreMEGMHTIHGSGSGSamber	1	1e-05
						ORF 113068	MTopalGLMSHMPochreHVGSGSGSamber	1	1e-05
						ORF 113069	MTVQKMTHLTPochreGVSGSVSamber	1	1e-05
						ORF 113070	MTRCKMHIMRKKEGSGSGSGSamber	1	1e-05
						ORF 113071	MSLLAMVAMRPLIGSGSGSamber	1	1e-05
						ORF 113072	MNESVMRGMIochreNPGSGSGSamber	1	1e-05
						ORF 113073	MKNSTMTIKRERVGSGSGSamber	1	1e-05
						ORF 113074	MGQTCMRNMHTSSGSGSGSamber	1	1e-05
						ORF 113075	MQRKTMHochreIALSRGPESGTamber	1	1e-05
						ORF 113076	MEIPVMRVMQPSTGSGYGSamber	1	1e-05
						ORF 113077	MKIEVMNLMochreHopalEGSGSGSamber	1	1e-05
						ORF 113078	MSKochreVMAEMopalGPRGSGSGSamber	1	1e-05
						ORF 113079	MCYochreAMVHMochreochreochreSGSGSGSamber	1	1e-05
						ORF 113080	MKRKAMKKNETFochreWVWVWVLGRamber	1	1e-05
						ORF 113081	MRFSKMopalEMDopalPHGSGSGSamber	1	1e-05
						ORF 113082	MYGNTMFPMPHRDGSGSGSamber	1	1e-05
						ORF 113083	MRHQHMYGMAPDTGSGSGSamber	1	1e-05
						ORF 113084	MopalKVTMIochreMLGHEGSGSGSamber	1	1e-05
						ORF 113085	MSIPQMPTMLGSTVSGSGSamber	1	1e-05
						ORF 113086	MNSINMHSMHRNPGSGSGSamber	1	1e-05
						ORF 113087	MRCGCMVKMEIKSGSGSGSamber	1	1e-05
						ORF 113088	MDTLPMochreEMAQNQGSGSGSamber	1	1e-05
						ORF 113089	MNochreADMRSMPIVRGSGSVSamber	1	1e-05
						ORF 113090	MTSATMRKMGTKIGSGSGSamber	1	1e-05
						ORF 113091	MIRKCMSIIPHLCGSGLGLSamber	1	1e-05
						ORF 113092	MLADQMKDMGTPFGSGSGSamber	1	1e-05
						ORF 113093	MAHopalEMQochreMDAQNGSGSGSamber	1	1e-05
						ORF 113094	MELSRMGYMDGRNGSGSGSamber	1	1e-05
						ORF 113095	MCYTRMVTMQPTVGSGSGSamber	1	1e-05
						ORF 113096	MNRPRMLKMVVTGGSGSGSamber	1	1e-05
						ORF 113097	MGopalSGMSNMGRSAGSGSGSamber	1	1e-05
						ORF 113098	MochreFKPMPSMRRNSGSGSGSamber	1	1e-05
						ORF 113099	MNochreFTMRHMLKLAGSGSGSamber	1	1e-05
						ORF 113100	MCRAYMRIMIIKIGSGSGSamber	1	1e-05
						ORF 113101	MENAGMAGVFGYGGWGGGSEGGRRRWamber	1	1e-05
						ORF 113102	MDLNLMNTMKANEGSGSGSamber	1	1e-05
						ORF 113103	MGSQQMKAMYFNEGSGSGSamber	1	1e-05
						ORF 113104	MLochreKIMEIMNASQGSGSGSamber	1	1e-05
						ORF 113105	MNEKRMSNMARochreSGSGSGSamber	1	1e-05
						ORF 113106	MKQRKMPVMochreDSDGSGSGSamber	1	1e-05
						ORF 113107	MIYNopalMSTMQIREGSGSGSamber	1	1e-05
						ORF 113108	MPNHLMGSMALDRGSGSGSamber	1	1e-05
						ORF 113109	MIVVRMKochreMNochreKCGSGSGSamber	1	1e-05
						ORF 113110	MIQVNMRLMLQYYGSGSGSamber	1	1e-05
						ORF 113111	MTSVTMNQESNTRVWVWVLGRamber	1	1e-05
						ORF 113112	MLopalKPMSIMFQopalIGSGSGSamber	1	1e-05
						ORF 113113	MIPQYMNYMRHLGGSGSGSamber	1	1e-05
						ORF 113114	MCLopalQMAochreMIDopalRGSGSGSamber	1	1e-05
						ORF 113115	MRKSKMQIMVRRNGSGSGSamber	1	1e-05
						ORF 113116	MTQVTMYEMTPHSGSGSGSamber	1	1e-05
						ORF 113117	MRDVKMopalHMSSQSGSGSGSamber	1	1e-05
						ORF 113118	MGRNochreMHIMLKGLGSGSGSamber	1	1e-05
						ORF 113119	MYSAGMEopalMGPVEGSGSGSamber	1	1e-05
						ORF 113120	MQEERMIRMANochreVGSGSGSamber	1	1e-05
						ORF 113121	MKLGopalMSEMTPRVGSGSGSamber	1	1e-05
						ORF 113122	MSKIAMDTMLYSSGSGSGSamber	1	1e-05
						ORF 113123	MHVERMPLMHTAHCAGSGSamber	1	1e-05
						ORF 113124	MHAAVMYIMNCLSGSGSGSamber	1	1e-05
						ORF 113125	MNPGPMEQMARIPGSGSGSamber	1	1e-05
						ORF 113126	MFSKNMRNMILPSGSGSGSamber	1	1e-05
						ORF 113127	MLINQMPGMNSIKGSGSGSamber	1	1e-05
						ORF 113128	MTGKCMIAMTNVRGSGSGSamber	1	1e-05
						ORF 113129	MECNopalMAAMSIQYGSGSGSamber	1	1e-05
						ORF 113130	MKRLLMHNMRPKSGSGSGSamber	1	1e-05
						ORF 113131	MSHRPMNFMLochreARGSGSGSamber	1	1e-05
						ORF 113132	MYESTMPGMSochreochreLGSGSGSamber	1	1e-05
						ORF 113133	MSYPRMATMopalRTRGSGSGSamber	1	1e-05
						ORF 113134	MPLRTMSEMATEGGSGSGSamber	1	1e-05
						ORF 113135	MKLPRMKQMQRNTGSGSGSamber	1	1e-05
						ORF 113136	MKTRGMKKMKETDGSGSGSamber	1	1e-05
						ORF 113137	MSAISMLEMochreNLLGSGSGAamber	1	1e-05
						ORF 113138	MopalCLHMVochreMGHYIGSGSGSamber	1	1e-05
						ORF 113139	MSKAQMAKMEIATGSGSGSamber	1	1e-05
						ORF 113140	MCTAIMVSMLSNDGSGSGSamber	1	1e-05
						ORF 113141	MopalIIYMVIMITKochreGSGSGSamber	1	1e-05
						ORF 113142	MANHTMochreCMAELRGSGSGSamber	1	1e-05
						ORF 113143	MYERLRLGWVWGLGGamber	1	1e-05
						ORF 113144	MLFopalNMNTMDSSRGSGSGSamber	1	1e-05
						ORF 113145	MYKIHMLPMochreKKNGSGSGSamber	1	1e-05
						ORF 113146	MTGKQMQLMQQGSGSGSGSamber	1	1e-05
						ORF 113147	MGDNNMHGMDKochreCGSGSGSamber	1	1e-05
						ORF 113148	MRVTKMALMLHVAGSGSGSamber	1	1e-05
						ORF 113149	MLIAGMKopalMGVTRGSGSGSamber	1	1e-05
						ORF 113150	MPIEIWEKWLYIVGLGLGLRamber	1	1e-05
						ORF 113151	MRLIIMSGMKopalHSGSGSGSamber	1	1e-05
						ORF 113152	MSLPopalMDHMADRochreGSGSGSamber	1	1e-05
						ORF 113153	MNTochreNMRRMEYALGSGSGSamber	1	1e-05
						ORF 113154	MRSQTMKSMRIPYGSGSGSamber	1	1e-05
						ORF 113155	MopalLGLMPFMKNHRGSGSGSamber	1	1e-05
						ORF 113156	MNKDSMQPMYSGSGSGSGSamber	1	1e-05
						ORF 113157	MTDochreYMKIMGLRRGSGSGSamber	1	1e-05
						ORF 113158	MLRSKMEKMAQYTGSGSGSamber	1	1e-05
						ORF 113159	MGEochreYMGRMNopalTSGSGSGSamber	1	1e-05
						ORF 113160	MLPKochreMGSMLRKSGSGSGSamber	1	1e-05
						ORF 113161	MKDKSMPAMPRALGSGSGSamber	1	1e-05
						ORF 113162	MRNSTMRLMGopalPHGSGSGSamber	1	1e-05
						ORF 113163	MLKochreGMACMEKTochreGSGSGSamber	1	1e-05
						ORF 113164	MLESTMPVMopalIFAGSGSGSamber	1	1e-05
						ORF 113165	MPPLAMIGMGQDNGSGSGSamber	1	1e-05
						ORF 113166	MTITochreMTRMVGHEGSGSGSamber	1	1e-05
						ORF 113167	MASGKMTTMLochreVNGSGSGSamber	1	1e-05
						ORF 113168	MochreRSRMEPMLHGTGSGSGSamber	1	1e-05
						ORF 113169	MQIGKMVSMVDSRGSGSGSamber	1	1e-05
						ORF 113170	MGTRVMopalNMHHTNGSGSGSamber	1	1e-05
						ORF 113171	MHVTNMSCMochreCochreGGSGSGSamber	1	1e-05
						ORF 113172	MDQTKMHTMYRDSGSGSGSamber	1	1e-05
						ORF 113173	MKHYQMETMINKTGSGSGSamber	1	1e-05
						ORF 113174	MHochreLTMTKMochreNAVGSGSGSamber	1	1e-05
						ORF 113175	MRKPEMRAMSSTNGSGSGSamberVGRRKRamber	1	1e-05
						ORF 113176	MNDMKKFLRVWVWVVGRamber	1	1e-05
						ORF 113177	MSLDEMILMTRNopalGSGSGSamber	1	1e-05
						ORF 113178	MDPTSMTVMYLKYGSGSGSamber	1	1e-05
						ORF 113179	MNLYVMTRMSPKTGSGSGSamber	1	1e-05
						ORF 113180	MKSHQMochreYMAKREGSGSGSamber	1	1e-05
						ORF 113181	MNSTNMINMAQLDGSGSGSamber	1	1e-05
						ORF 113182	MTRGDMIFMDRRLGSGSGSamber	1	1e-05
						ORF 113183	MHESHMIQMVochreRGGSGSGSamber	1	1e-05
						ORF 113184	MLNochreAMTLMNochreTAGSGSGSamber	1	1e-05
						ORF 113185	MPFIAMDRMFSochreQGSGSGSamber	1	1e-05
						ORF 113186	MNIIVMNHMKPGLGSGSGSamber	1	1e-05
						ORF 113187	MGALIMNochreMIKSFWVWVWVLGRamber	1	1e-05
						ORF 113188	MRKKKYGKYASNSWVWVWVLGRamber	1	1e-05
						ORF 113189	MANSKMNIMLPNQGSGSGSamber	1	1e-05
						ORF 113190	MVGRTMGIMEAGGGSGSGSamber	1	1e-05
						ORF 113191	MNELFIRVRVMVLGSamber	1	1e-05
						ORF 113192	MRSAGMARMRDKochreGSGSGSamber	1	1e-05
						ORF 113193	MFEEKMIochreMITELGSGSGSamber	1	1e-05
						ORF 113194	MPHISMSEMSRAQGSGSGSamber	1	1e-05
						ORF 113195	MSTSEMGAMTopalVTGSGSGSamber	1	1e-05
						ORF 113196	MSIopalNMGochreMNIRGGSGSGSamber	1	1e-05
						ORF 113197	MCKCQMTIMVASRGSGSGAamber	1	1e-05
						ORF 113198	MEochreFRMISMHopalEYGSGSGSamber	1	1e-05
						ORF 113199	MRYTochreMRRMRRHPGSGSGSamber	1	1e-05
						ORF 113200	MKGKopalMELMNopalochreSGSGSGSamber	1	1e-05
						ORF 113201	MTFSYMALMFSKKGSGSGSamber	1	1e-05
						ORF 113202	MNTRLMKRMRTSPGSGSGSamber	1	1e-05
						ORF 113203	MRTQKMSopalMIYLRGSGSGSamber	1	1e-05
						ORF 113204	MEIKIMIRMPRochreLGSGSGSamberVGRRKRSEEQTamber	1	1e-05
						ORF 113205	MSRLVMSEMSHERGSGSGSamber	1	1e-05
						ORF 113206	MRNGSMYSMQRAochreGSGSGSamber	1	1e-05
						ORF 113207	MQQTFMGLMEEPSGSGSGSamber	1	1e-05
						ORF 113208	MRPSEMSTMGGYochreGSGSGSamber	1	1e-05
						ORF 113209	MDKEIMKKMNPLDGSGSGSamber	1	1e-05
						ORF 113210	MKADGMGEMopalSDAGSGSGSamber	1	1e-05
						ORF 113211	MPRLIMRAMIVTIGSGSGSamber	1	1e-05
						ORF 113212	MDLIRMYRMKNRTGSGSGSamber	1	1e-05
						ORF 113213	MQNLRMVLMNQIKGSGSGSamber	1	1e-05
						ORF 113214	MQochreochreIMSVMGTTLGSGSGSamber	1	1e-05
						ORF 113215	MQRSPMTPMHTTVGSGSGSamber	1	1e-05
						ORF 113216	MSVTKMQKMATTTGSGSGSamber	1	1e-05
						ORF 113217	MVVDRMLPMERKNGSGSGYamber	1	1e-05
						ORF 113218	MKPTKMATMEAEKGSGSGSamber	1	1e-05
						ORF 113219	MRRQNMYSMNTTHGSGSGSamber	1	1e-05
						ORF 113220	MPKENMIAMGSHKGSGSGSamber	1	1e-05
						ORF 113221	MEINochreMRTMLMCTGSGSGSamber	1	1e-05
						ORF 113222	MEEKPMETMKKochreIGSGSGSamber	1	1e-05
						ORF 113223	MVYDFMIHMASRSGSGSGSamber	1	1e-05
						ORF 113224	MYRRNMITMTPNTGSGSGSamber	1	1e-05
						ORF 113225	MNPTSMYopalMHochreTFGSGSGSamber	1	1e-05
						ORF 113226	MAYVKMSSMPNFopalGSGSGSamber	1	1e-05
						ORF 113227	MPKIAMAochreMQAAKGSGSGSamber	1	1e-05
						ORF 113228	MILRQMYRMCTREGSGSGSamber	1	1e-05
						ORF 113229	MQIochreIMGSMRSTPGSGSGSamber	1	1e-05
						ORF 113230	MPISEMopalHMHFKNGSGSGSamber	1	1e-05
						ORF 113231	MIKEAMRKMPochreAGGSGSGSamber	1	1e-05
						ORF 113232	MELIVMLRMLIKKGSGSGSamber	1	1e-05
						ORF 113233	MKTochreKMCSMNPTDGSGSGSamber	1	1e-05
						ORF 113234	MKQSRMNopalMSLKLGSGSGSamber	1	1e-05
						ORF 113235	MKAKRMNKMPHRochreGSGSGSamber	1	1e-05
						ORF 113236	MHINYMLTMQYARGSGSGSamber	1	1e-05
						ORF 113237	MSHRNMPEMCQIVGSGSGSamber	1	1e-05
						ORF 113238	MAATVMDPMEIPLGSGSGSamber	1	1e-05
						ORF 113239	MIANNMLCMLSFochreGSGSGSamber	1	1e-05
						ORF 113240	MYNPSMTHMIRRIGSGSGSamber	1	1e-05
						ORF 113241	MKTYopalMNLMTYTHGSGSGSamber	1	1e-05
						ORF 113242	MEPLSMSTMopalFIHGSGSGSamber	1	1e-05
						ORF 113243	MGRCYMTNMHHYochreGSGSGSamber	1	1e-05
						ORF 113244	MISKTMTGMRIKochreGSGSGSamber	1	1e-05
						ORF 113245	MRHISMLEMCKGDGSGSGSamber	1	1e-05
						ORF 113246	MITTQMTAMSSKEGSGSGSamber	1	1e-05
						ORF 113247	MPIRLMHAMQSITVGLGLGLRamber	1	1e-05
						ORF 113248	MVLQRMGKMRTGochreGSGSGSamber	1	1e-05
						ORF 113249	MEGANMESMTTTSGSGSGSamber	1	1e-05
						ORF 113250	MRVGHMRKMNPIRGSGSGSamber	1	1e-05
						ORF 113251	MENITMKNMAERYGSGSGSamber	1	1e-05
						ORF 113252	MSPREVKAMopalKGSGSGSGSamber	1	1e-05
						ORF 113253	MFPochreHMLYMIRRLGSGSGSamber	1	1e-05
						ORF 113254	MopalNIHMRHMRHNFGSGSGSamber	1	1e-05
						ORF 113255	MTRRIMYVMTQNopalGSGSGSamber	1	1e-05
						ORF 113256	MNPENMopalNMLSTGGSGSGSamber	1	1e-05
						ORF 113257	MRopalRochreMSTMSSLHGSESGSamber	1	1e-05
						ORF 113258	MNQVAMRopalMQRochrePGSGSGSamber	1	1e-05
						ORF 113259	MDIDTMDQMSCEVGSGSGSamber	1	1e-05
						ORF 113260	MKochrePAMNSMSTochreKGSGSGSamber	1	1e-05
						ORF 113261	MQochreQSMGAMEHIRGSGSGSamber	1	1e-05
						ORF 113262	MSRRRMopalKMTHDHGSGAGSamber	1	1e-05
						ORF 113263	MQENSMYKMSopalQTGSGSGSamber	1	1e-05
						ORF 113264	MRSGYMINMVLSTGSGSGSamber	1	1e-05
						ORF 113265	MHKochreEMTTMNEochreCGSGSGSGSamber	1	1e-05
						ORF 113266	MRopalDSMSHMQDGQGSGSGSamber	1	1e-05
						ORF 113267	MYRDochreMQNMGPYSGSGSGSamber	1	1e-05
						ORF 113268	MNNIQMKTMochreDKRGSGSGSamber	1	1e-05
						ORF 113269	MQochreVGMTSMARKQGSGSGSamber	1	1e-05
						ORF 113270	MVGNSMKNMCGPIGSGSGSamber	1	1e-05
						ORF 113271	MDIQPMRTMKPARGSGSGSamber	1	1e-05
						ORF 113272	MYopalQYMTSMSQochreSGSGSGSamber	1	1e-05
						ORF 113273	MKHQHMAIMYKSTGSGSGSamber	1	1e-05
						ORF 113274	MPRochreRMYAMLSTIGSGSGSamber	1	1e-05
						ORF 113275	MSANSMAIMTPQGGSGSGSamber	1	1e-05
						ORF 113276	MQRAochreMochreLMopalTADGSGSGSamber	1	1e-05
						ORF 113277	MYVTEMRRMFGAGGSGSGSamber	1	1e-05
						ORF 113278	MLQPRMPRMNAIPGSGSGSamber	1	1e-05
						ORF 113279	MEochreRQMGQMNRGVGSGSGSamber	1	1e-05
						ORF 113280	MKKYKMVHMHGVLGSGSGSamber	1	1e-05
						ORF 113281	MopalopalIGMRIMGKVSGSGSGSamber	1	1e-05
						ORF 113282	MICTRMITMQCTTGSGSGSamber	1	1e-05
						ORF 113283	MHYKFMAIMIHLVGSGSGSamber	1	1e-05
						ORF 113284	MNAGEMopalKMSQTPGSGSGSamber	1	1e-05
						ORF 113285	MNPSTMSLMRAQLGSGSGSamber	1	1e-05
						ORF 113286	MGKSEMKDMAKQLGSGSGSamber	1	1e-05
						ORF 113287	MATIKMopalEMRLPKGSGSGSamber	1	1e-05
						ORF 113288	MHVHILSPMVNTPGSGSGSamber	1	1e-05
						ORF 113289	MHSDEMSPMQGSEGSGSGSamber	1	1e-05
						ORF 113290	MEGDEMKIMIopalochreEGSGSGSamber	1	1e-05
						ORF 113291	MPCGTMNHMRRIIGSGSGSamber	1	1e-05
						ORF 113292	MLDRKMVSMTPGRGSGSGSamber	1	1e-05
						ORF 113293	MSHGLMQKMRNPGGSGSGSamber	1	1e-05
						ORF 113294	MIRTSMSVMKNTTGSGSGSamber	1	1e-05
						ORF 113295	MRASRMHNMLSGopalGSGSGSamber	1	1e-05
						ORF 113296	MPSGGMochreSMQIVNGSGSGSamber	1	1e-05
						ORF 113297	MSQTDMLSMDIDVGSGSGSamber	1	1e-05
						ORF 113298	MQFPIMVNMochreIPTGSGSGSamber	1	1e-05
						ORF 113299	MDIETMRGMHQochreHGSGSGSamber	1	1e-05
						ORF 113300	MPPHNMCNMRGKochreGSGSGSamber	1	1e-05
						ORF 113301	MochreKTSMYNMEQNKGSGSGSamber	1	1e-05
						ORF 113302	MCHRQMNYMPIRNGSGSGSamber	1	1e-05
						ORF 113303	MKRAEMEGMNGAVGSGSGSamber	1	1e-05
						ORF 113304	MRIMAIETGSGSGSamber	1	1e-05
						ORF 113305	MQIochreLVPIMSRDRGSGAGSamber	1	1e-05
						ORF 113306	MRTNIMQKMNKKKKRVLVRVFGopalamberAVKHVKTHGamber	1	1e-05
						ORF 113307	MSGTochreMCCMSSLFGSGSGSamber	1	1e-05
						ORF 113308	MTTGQMPPMDINochreGSGSGSamber	1	1e-05
						ORF 113309	MEAHKMIRMLopalVNGSGSGSamber	1	1e-05
						ORF 113310	MTHHDMNRMAIHEGSGSGSamber	1	1e-05
						ORF 113311	MISIDMIQMCAochreHGSGSGSamber	1	1e-05
						ORF 113312	MRYFKMAKREKAKGSGSGSamber	1	1e-05
						ORF 113313	MYTDIMPVMAYCRGSGSESamber	1	1e-05
						ORF 113314	MRITTMHAMQNGQGSGSGSamber	1	1e-05
						ORF 113315	MTKKKNEochreNGPNLRVGVWVLGWamber	1	1e-05
						ORF 113316	MPHLRMHKMFLLKGSGSGSamber	1	1e-05
						ORF 113317	MKSSVMopalKMFIPNGSGSamber	1	1e-05
						ORF 113318	MIPIAMRQMQAETGSGSGSamber	1	1e-05
						ORF 113319	MQYPTMQIMDIKNGSGSGSamber	1	1e-05
						ORF 113320	MEHochreKWYEopalLLHVGLGLGLRamber	1	1e-05
						ORF 113321	MDRKSMSQMELKAGSGSGSamber	1	1e-05
						ORF 113322	MDopalTEMCPMKopalRGGSGSGSamber	1	1e-05
						ORF 113323	MNLHRMKGMRRLIGSGSGSamber	1	1e-05
						ORF 113324	MQQIGMEIMRKAPGSGSGSamber	1	1e-05
						ORF 113325	MTSGKMAEMRTTRGSGSGSamber	1	1e-05
						ORF 113326	MLIVochreMNTMEHAGGSGSGSamber	1	1e-05
						ORF 113327	MSTADMYPMDKNTGSGSGSamber	1	1e-05
						ORF 113328	MKQLLMTVMQNopalAGSGSGSamber	1	1e-05
						ORF 113329	MGPopalCMYSMENQSGSGSGSamber	1	1e-05
						ORF 113330	MFALIMRochreMHIITGSGSGSamber	1	1e-05
						ORF 113331	MNLKKMSKMAFSopalGSGLGLRamber	1	1e-05
						ORF 113332	MLopalTGMALMKRCLGSGSGSamber	1	1e-05
						ORF 113333	MGAKochreMSIMTLARGSGSGSamber	1	1e-05
						ORF 113334	MRRQRMTSMNIochreNGSGSGSamber	1	1e-05
						ORF 113335	MTopalISMGQMFDNRGSGSGSamber	1	1e-05
						ORF 113336	MHEKHMochreTMochreQSSGSGSGSamber	1	1e-05
						ORF 113337	MHLTSMKLMGPVHGSGSGSamber	1	1e-05
						ORF 113338	MCIochreRMCHMRQATGSGSGSamber	1	1e-05
						ORF 113339	MTISTMIFMDTERGSGSGSamber	1	1e-05
						ORF 113340	MQSRHMQGMIopalRTRSGSGWamber	1	1e-05
						ORF 113341	MRQLNMFIMNGopalGGSGSGSamber	1	1e-05
						ORF 113342	MKESPMAAMDANAGSGSGSamber	1	1e-05
						ORF 113343	MEHYTMVIMSopalLDGSGSGSamber	1	1e-05
						ORF 113344	MKNIopalMGGMENARGSGSGSamber	1	1e-05
						ORF 113345	MKYSRMNKMATKRGSGSGSamber	1	1e-05
						ORF 113346	MGPSEKTMAPEPGSGSGSamber	1	1e-05
						ORF 113347	MTKYQMochreochreMTKRDGSGSGSamber	1	1e-05
						ORF 113348	MNRPSMTHMochreASHGSGSGSamber	1	1e-05
						ORF 113349	MKISNMPYMYRRTGSGSGSamber	1	1e-05
						ORF 113350	MVHRYMGTMSRYGGSGSGSamber	1	1e-05
						ORF 113351	MSISQMSPMNLLTGSGSGSamber	1	1e-05
						ORF 113352	MKIVPMLSMREQLGAGSGSamber	1	1e-05
						ORF 113353	MATYSMRNMYIYEGSGSGSamber	1	1e-05
						ORF 113354	MCKRHMRSMRopalIIGSGYGSamber	1	1e-05
						ORF 113355	MALAPMHTMISHDGSGSGSamber	1	1e-05
						ORF 113356	MLTHIMPVMLERIGSGSGSamber	1	1e-05
						ORF 113357	MPTIKMQSMQVHGGSGSGSamber	1	1e-05
						ORF 113358	MQAopalIMLNMNochreGSGSGSGSamber	1	1e-05
						ORF 113359	MKLRLMHTRochreHIPGSGSGSamber	1	1e-05
						ORF 113360	MFPKSMPNMSCGGGSGSGSamber	1	1e-05
						ORF 113361	MQEYHMKGMYHTTGSGSGSamber	1	1e-05
						ORF 113362	MTKopalGMEIMCQEFGSGSGSamber	1	1e-05
						ORF 113363	MEKNTMICMASHCGSGSGSamber	1	1e-05
						ORF 113364	MKRGEMSYMopalKKTRVWVWVLGRamber	1	1e-05
						ORF 113365	MIQRKMSHMPPopalRGSGSGSamber	1	1e-05
						ORF 113366	MopalochreKIMCopalMERCTGSGSGSamber	1	1e-05
						ORF 113367	MRYKochreMRTMLHSAGSGSGSamber	1	1e-05
						ORF 113368	MFopalDVMLTMRSGQGSGSGSamber	1	1e-05
						ORF 113369	MYSTCMFYMRQPRGSGSGSamber	1	1e-05
						ORF 113370	MKKSTYEYYASFSRVWVWVLGRamber	1	1e-05
						ORF 113371	MKSSAMRRMKochreNochreGSGSGSamber	1	1e-05
						ORF 113372	MAVochreYMPGMCHVRGSGSGSamber	1	1e-05
						ORF 113373	MSRRIMGGMEHDSGSGSGSamber	1	1e-05
						ORF 113374	MEITRMVTIRLISGSGSGSamber	1	1e-05
						ORF 113375	MKAQTMYLKKGAGGCGCECamber	1	1e-05
						ORF 113376	MKRochreDMKHMQNTochreGSGSGSamber	1	1e-05
						ORF 113377	MLNSSMSSMREIKGSGSGSamber	1	1e-05
						ORF 113378	MATSKMLQMIPLKGSGSGSamber	1	1e-05
						ORF 113379	MHITKMSIMRTERGSGSGSamber	1	1e-05
						ORF 113380	MQKRKMYochreMKLVTGSGSGSamber	1	1e-05
						ORF 113381	MGDochreLMopalNMETKFGSGSGSamber	1	1e-05
						ORF 113382	MSKSCMSIMQDSYGSGSGSamber	1	1e-05
						ORF 113383	MESAopalMTAMSHRYGSGSGSamber	1	1e-05
						ORF 113384	MSTYCMSLMQKSochreGSGSGSamber	1	1e-05
						ORF 113385	MGochreRKMGTMQGYVGCGFGSamber	1	1e-05
						ORF 113386	MTopalSDMQIMECGKGSGSGSamber	1	1e-05
						ORF 113387	MNSACMSTMTRKRGSGSGSamber	1	1e-05
						ORF 113388	MSSSTMopalSMHKQQGSGSGSamber	1	1e-05
						ORF 113389	MopalPDochreMANMPRRPGSGSGSamber	1	1e-05
						ORF 113390	MSLGDMSAMAKPKGSGSGSamber	1	1e-05
						ORF 113391	MSPNSMEIMTSKEGSGLGLRamber	1	1e-05
						ORF 113392	MNTSPMTAMopalochrePDGSGSGSamber	1	1e-05
						ORF 113393	MVopalochreTMTCMQKRLGSGSGSamber	1	1e-05
						ORF 113394	MVSGSMIKMFFWRVWVWVLGRamber	1	1e-05
						ORF 113395	MIVCVochreWVLochreKGLGLGIGamber	1	1e-05
						ORF 113396	MopalEKRMKQMGIPTGSGSGSamber	1	1e-05
						ORF 113397	MVAESMGGMRAPNGSGSGSamber	1	1e-05
						ORF 113398	MENAQMETMPHQEGSGSGSamber	1	1e-05
						ORF 113399	MPNHochreMopalAMQQRGGSGSGSamber	1	1e-05
						ORF 113400	MRKARMNIMTKQTGSGSGSamber	1	1e-05
						ORF 113401	MRAEopalMQSMKTFYGSGSGSamber	1	1e-05
						ORF 113402	MRHopalRMPDMASIRGSGSGSamber	1	1e-05
						ORF 113403	MLRIVMopalPMRHTRGSGSGSamber	1	1e-05
						ORF 113404	MSAIopalMTIMGLGLGLRamber	1	1e-05
						ORF 113405	MFYKPMSTMKCKAGSGSGSamber	1	1e-05
						ORF 113406	MAHPKMochreDMochreKEPGSGSGSamber	1	1e-05
						ORF 113407	MSPochreTMPKMSopalSSGSGSGSamber	1	1e-05
						ORF 113408	MCSLKMGochreMHTGHGSGSGSamber	1	1e-05
						ORF 113409	MLIAKMopalEMKQQYGSGSGSamber	1	1e-05
						ORF 113410	MKFopalAMEQMKochreochreKGSGSGSamber	1	1e-05
						ORF 113411	MSRPIMEIMQRochrePGSGSGSamber	1	1e-05
						ORF 113412	MYRTLMLRMQHHQGSGSGSamber	1	1e-05
						ORF 113413	MLYIEMSQMopalEIQGSGSGSamber	1	1e-05
						ORF 113414	MDNopalIMCTMRLCSGSGSGSamber	1	1e-05
						ORF 113415	MTVochreAMVLMHIDPGSGSGSamber	1	1e-05
						ORF 113416	MCTRRMSRMIPDRGSGSGSamber	1	1e-05
						ORF 113417	MCLADMTKMNRERGSGSGSGSamber	1	1e-05
						ORF 113418	MTTQochreMLPMLNIPGSGSGSamber	1	1e-05
						ORF 113419	MLKKQMGochreMHFECGSGSGSamber	1	1e-05
						ORF 113420	MCQGCMKTMopalYVYGSGSGSamber	1	1e-05
						ORF 113421	MRYTRMCHRDKNNGLWSGSamber	1	1e-05
						ORF 113422	MSVochreochreMopalCMTRGKGSGSGSamber	1	1e-05
						ORF 113423	MRNopalEMGVMVERRGSGSGSamber	1	1e-05
						ORF 113424	MPPAVMVopalMHopalIQWSGSGSamber	1	1e-05
						ORF 113425	MRTSSMLAMSKLIGSGSGSamber	1	1e-05
						ORF 113426	MLARRMRCMKKVTGSGSGSamber	1	1e-05
						ORF 113427	MLSDLMSRMHRRKGSGSGSamber	1	1e-05
						ORF 113428	MQGRNMTochreMAVRSGSGSGSamber	1	1e-05
						ORF 113429	MTNKTMPNMNochreSAGSGSGSamber	1	1e-05
						ORF 113430	MQHKRMVSMEKRLGSGSGSamber	1	1e-05
						ORF 113431	MDEISMNTMTDQRGSGSGSamber	1	1e-05
						ORF 113432	MKGLRMLAMCHQGGSGSGSamber	1	1e-05
						ORF 113433	MQSYNMTSMNIANGSGSGSamber	1	1e-05
						ORF 113434	MDHALMITMKochreDVGSGSGSamber	1	1e-05
						ORF 113435	MLKDQMSNMIESHGSGSGSamber	1	1e-05
						ORF 113436	MVYVRMYRMSKQRGSGSGSamber	1	1e-05
						ORF 113437	MKochreNPMEIMQGYGGSGSGSamber	1	1e-05
						ORF 113438	MKNVSMESMTKTLGSGSGAamber	1	1e-05
						ORF 113439	METIochreMTSMTVPSGSGSGSamber	1	1e-05
						ORF 113440	MQRKochreMIAMISochreSGSGSGSamber	1	1e-05
						ORF 113441	MTKRVMCRMGFIHGSGSGSamber	1	1e-05
						ORF 113442	MRLFEMIGMochreKSIGSGSGSamber	1	1e-05
						ORF 113443	MTNPochreMGGMKVSSGSGSGSamber	1	1e-05
						ORF 113444	MDRQHMRTMTNRPGSGSGSamber	1	1e-05
						ORF 113445	MPLochreTMATMochreCLPGSGSGSamber	1	1e-05
						ORF 113446	MCRNLMNSMNopalSIGSGSGSamber	1	1e-05
						ORF 113447	MLLRPMRTMRIRRGSGSGSamber	1	1e-05
						ORF 113448	MNEDTMKochreMGHGFGSGSGSamber	1	1e-05
						ORF 113449	MCSPochreMopalAMTIYEGSGSGSamber	1	1e-05
						ORF 113450	MLHochreYMECMochreochreKVGSGSGSamber	1	1e-05
						ORF 113451	MIRNRMLGMCKGYGSGSGSamber	1	1e-05
						ORF 113452	MERTHMKRMTTEEGSGSGSamber	1	1e-05
						ORF 113453	MIGRAMDPMRIDLGSGSGSamber	1	1e-05
						ORF 113454	MNIKHMLAMARNochreGSGSGSamber	1	1e-05
						ORF 113455	METDNMILMTLYKGSGSGSamber	1	1e-05
						ORF 113456	MYRKopalMKSMDGPPGSGSGSamber	1	1e-05
						ORF 113457	MPochreRNMDLMVAPIGSGSGSamber	1	1e-05
						ORF 113458	MIFLYMCochreMFGSNGSGSGSamber	1	1e-05
						ORF 113459	MTPHIMKKMSochreKSGSGSGSamber	1	1e-05
						ORF 113460	MSIKAMCGMYLAAGSGSGSamber	1	1e-05
						ORF 113461	MLQEGMTEMSVAHGSGSGSamber	1	1e-05
						ORF 113462	MVHAQMLNMRNAIGSGSGSamber	1	1e-05
						ORF 113463	MDSLECIKopalINMEGLGLGLRamber	1	1e-05
						ORF 113464	MopalPLYMPTMSopalRAGSGSGSamber	1	1e-05
						ORF 113465	MLHochreGMTQMDLPHGSGSGGamber	1	1e-05
						ORF 113466	METIGMRVMKNTAGSGSGSamber	1	1e-05
						ORF 113467	MochreKRLMochreRMDIFFGSGSGSamber	1	1e-05
						ORF 113468	MKHQIWKLWYLMKGLGLGLRamber	1	1e-05
						ORF 113469	MFTNPMKAMLSSKGSGSGSamber	1	1e-05
						ORF 113470	MEKISMPKMFHSHGSGYGSamber	1	1e-05
						ORF 113471	MochreVTIMLKMCPITGSGSGSamber	1	1e-05
						ORF 113472	MVKPQMAVMPPKRGSGSGSamber	1	1e-05
						ORF 113473	MSAENMQDMQKochreGGSGSGSamber	1	1e-05
						ORF 113474	MLopalKopalMSIMAKNHGSGSGSamber	1	1e-05
						ORF 113475	MERPCMKIMQochreRLGSGSGSamber	1	1e-05
						ORF 113476	MEELKMSDMCopalARGSGSGSamber	1	1e-05
						ORF 113477	MLNKNMKTMRYochreFGSGSGSamber	1	1e-05
						ORF 113478	MFLLILFFFSCSFSamber	1	1e-05
						ORF 113479	MANopalTMYFMSFIEGSGSGSamber	1	1e-05
						ORF 113480	MLTKKNDRYVTSIRVWVWVLGRamber	1	1e-05
						ORF 113481	MAIochreIMIQMSGochreRGSGSGAamber	1	1e-05
						ORF 113482	MCRNSMVNMEREDGSGSGSamber	1	1e-05
						ORF 113483	MNochreSopalMCTMKKAVGSGSGSamber	1	1e-05
						ORF 113484	MYTRSMPDMRopalRochreGSGSGSamber	1	1e-05
						ORF 113485	MNGINMRSMDKLAGSGSGSamber	1	1e-05
						ORF 113486	MochreGIYMFNMFSLRGSGSGSamber	1	1e-05
						ORF 113487	MEENLMARMHKPIGSGSGSGSamber	1	1e-05
						ORF 113488	MGNGRMERMANQKGAGSGSamberGGRRKRamber	1	1e-05
						ORF 113489	MTTPEMGSMNIKHGSGSGSamber	1	1e-05
						ORF 113490	MARSopalMRRMRTVYGSGSGSamber	1	1e-05
						ORF 113491	METNKMQRMYopalLDGSGSGSamber	1	1e-05
						ORF 113492	MRGLPMAFLYPNSGSGSGSEVGRRKSEDEamber	1	1e-05
						ORF 113493	MEEKSMSPMRPPAGSGSGSamber	1	1e-05
						ORF 113494	MLKQKMSTMLPDochreGSGSGSamber	1	1e-05
						ORF 113495	MopalDGIMRTMELLLGSGSGSamber	1	1e-05
						ORF 113496	MITQKMQYMARKAVAGAGSamber	1	1e-05
						ORF 113497	MQRGIMPPMKSCFGSGSGSamber	1	1e-05
						ORF 113498	MAKRDMHRMNPGGGSGSGSamber	1	1e-05
						ORF 113499	MHGLIMopalIMKNLTGSGSGSamber	1	1e-05
						ORF 113500	MICamberKopalEQNMGLGRGLRamber	1	1e-05
						ORF 113501	MGochreSRMopalEMIIKRGSGSGSamber	1	1e-05
						ORF 113502	MSTochreAMPDMLSAQGSGSGSamber	1	1e-05
						ORF 113503	MTPGSMREMHNLPGSGSGSamber	1	1e-05
						ORF 113504	MIKRHMRPMEEQochreGSGSGSamber	1	1e-05
						ORF 113505	MTHochreEMFYMCNVIGSGSGSamber	1	1e-05
						ORF 113506	MAISLMSCMGYTKGSGSGSamber	1	1e-05
						ORF 113507	MHNRGELTGPGAGSamberAGTRKRSEamber	1	1e-05
						ORF 113508	MYopalPLMEKMSIPPGSGSGSamber	1	1e-05
						ORF 113509	MVPKEMACMAPESGSGSGSamber	1	1e-05
						ORF 113510	MREAochreMPLMEPITGSGSGSamber	1	1e-05
						ORF 113511	MIGPQMSEMACELGSGSGSamber	1	1e-05
						ORF 113512	MVKTRMochreIMCKFKGSGSGSamber	1	1e-05
						ORF 113513	MGRTYMRQMNPDLGSGSGSamber	1	1e-05
						ORF 113514	MPNDHMTCMHAKYGSGYGSamber	1	1e-05
						ORF 113515	MNYNRMTRMLKEEGSGSGSamber	1	1e-05
						ORF 113516	MVRIDMochreIMIVochreKGSGSGSamber	1	1e-05
						ORF 113517	MTEFLopalILCMNYQGLGLGLRamber	1	1e-05
						ORF 113518	MKopalTVMNTMTTVTGSGSGSamber	1	1e-05
						ORF 113519	MQLochreKMRIMVILSGSGSGSamber	1	1e-05
						ORF 113520	MKRQTMGKMSIochreNGSGSGSamber	1	1e-05
						ORF 113521	MRTASMKSMIochreNNGSGSGSamber	1	1e-05
						ORF 113522	MTEAKMKLINGVPGSGSGSamber	1	1e-05
						ORF 113523	MTochreSIMERMSRNochreGSGSGSamber	1	1e-05
						ORF 113524	MTochreKIMSAMTSRDGSGSGSamber	1	1e-05
						ORF 113525	MLDPKLSAMAQANGYGSGSamber	1	1e-05
						ORF 113526	MRVRGMRHMGPLochreGSGSGSamber	1	1e-05
						ORF 113527	MFLFSMANMRGGRWSGSGSamber	1	1e-05
						ORF 113528	MTRFHMIQMQochreATGSGSGSamber	1	1e-05
						ORF 113529	MDARGMILMHochreYQGSGSGSamber	1	1e-05
						ORF 113530	MRSHochreMGFMGNQSGSGSGSamber	1	1e-05
						ORF 113531	MSochreTRMSNMKKNYWVGVWVopalGRamber	1	1e-05
						ORF 113532	MLLALMEKMSRTPGSGSGSamber	1	1e-05
						ORF 113533	MCochreTGMochreVMINLPGSGSGSamber	1	1e-05
						ORF 113534	MQSRSMKLMIKRIGSGSGSamber	1	1e-05
						ORF 113535	MTPPSMNVMGIPKGSGSGSamber	1	1e-05
						ORF 113536	MDSGSMKIMKSHochreGSGSGSamber	1	1e-05
						ORF 113537	MCVKGMTGMTEIFGSGSGSamber	1	1e-05
						ORF 113538	MGSVRMVEMDRKTGCGSGSamber	1	1e-05
						ORF 113539	MochreKHSMLochreMKISRGSGSGSamber	1	1e-05
						ORF 113540	MRVHTMRKMPNLFGSGSGSamber	1	1e-05
						ORF 113541	MDKNKMNochreMDopalEKGSGSGSGSamber	1	1e-05
						ORF 113542	MIHPAMILMYochreKochreGSGSGYamber	1	1e-05
						ORF 113543	MPochreAYMKKMRQTRGSGSGSamber	1	1e-05
						ORF 113544	MEFLNMDEMITRKGSGSGSamber	1	1e-05
						ORF 113545	MYAIPMQRMQKRLGSGSGSGSamber	1	1e-05
						ORF 113546	MDGRSMAochreMPCGDGSGSGSamber	1	1e-05
						ORF 113547	MochreRRQMKAMRHSQGSGSGSamber	1	1e-05
						ORF 113548	MRGNRMDGMKopalIRGSGSGSamber	1	1e-05
						ORF 113549	MNERIMRSMochrePIRGSGSGSamber	1	1e-05
						ORF 113550	MYKopalDMDKMIopalTTGSGSamber	1	1e-05
						ORF 113551	MNDCDMAochreMRKEEGSGSGSamber	1	1e-05
						ORF 113552	MNIKIMPTMRLYKGSGSGSamber	1	1e-05
						ORF 113553	MGINDTNGCWTWVWVWVLGRamber	1	1e-05
						ORF 113554	MHVSKMQIMochreKQDGSGSGSamber	1	1e-05
						ORF 113555	MochreTVLMRDMVKochreIGSGSGSamber	1	1e-05
						ORF 113556	MHIochreSMQAMQLTSGSGSGSamber	1	1e-05
						ORF 113557	MSHQKMLIMHTYopalGSGSGSamber	1	1e-05
						ORF 113558	MNETRMQAMSochreEPGSGSGSamber	1	1e-05
						ORF 113559	MKVTPMNSMFKLRGSGSGSamber	1	1e-05
						ORF 113560	MQochreochreYGLNAochreochreRWVWVWVLGRamber	1	1e-05
						ORF 113561	MDochreKKNANNDLMamberWVGSGSamber	1	1e-05
						ORF 113562	MRCKSMochreQMHHIRGSGSGSamber	1	1e-05
						ORF 113563	MPATGMISMVGKHGSGSGSamber	1	1e-05
						ORF 113564	MTIopalNMICMFNTPGSGSGSamber	1	1e-05
						ORF 113565	MEAALMPHMSTPRGSGSGSamber	1	1e-05
						ORF 113566	MRTSSMTKMQRGAGCGSGSamber	1	1e-05
						ORF 113567	MSGTFMNNMSIochreQGSGSGSamber	1	1e-05
						ORF 113568	MPSDRMEKMGNTKGSGSGSamber	1	1e-05
						ORF 113569	MHochreRNMKRMEopalYGGSGSGSamber	1	1e-05
						ORF 113570	MQEVKMochreNMDPNochreGSGSGSamber	1	1e-05
						ORF 113571	MHPIQMNHMPIELGSGSGSamber	1	1e-05
						ORF 113572	MKSPLMRRMILEFGSGSGAamber	1	1e-05
						ORF 113573	MKAKSMVHMQNNSGSGSGSamber	1	1e-05
						ORF 113574	MRLKSMNRMKNRAGSGLGLRamber	1	1e-05
						ORF 113575	MTRRGMVYMLSPTGSVSGSamber	1	1e-05
						ORF 113576	MCTGSMTQMAHopalDGSGSGSamber	1	1e-05
						ORF 113577	MLESopalMTSMRochreSAGSGSGSamber	1	1e-05
						ORF 113578	MSIAEMARMLHDVGSGSGSamber	1	1e-05
						ORF 113579	MKGSAMRIMRNIRGSGSGSamber	1	1e-05
						ORF 113580	MITPSMLRMKKYVGSGSamber	1	1e-05
						ORF 113581	MRQPopalMKNMKKEKGSGSGSamber	1	1e-05
						ORF 113582	MSSochreTMERMNIREGSGSGSamber	1	1e-05
						ORF 113583	MEHQKMGIMTFIRGSGSGSamber	1	1e-05
						ORF 113584	MKLRochreMDGMPRKSGSGSGSamber	1	1e-05
						ORF 113585	MGHFRMGRMIPLAGSGSGSamber	1	1e-05
						ORF 113586	MHRERMGHMININGSGSGSamber	1	1e-05
						ORF 113587	MIEKIopalYLopalIamberKLGLGLGLRamber	1	1e-05
						ORF 113588	MERochrePMLTMDopalopalRGSGSGSamber	1	1e-05
						ORF 113589	MCopalTVMEKMSQNNGSGSGSamber	1	1e-05
						ORF 113590	MNTACMPKMRHATGSGSGSamber	1	1e-05
						ORF 113591	MSTopalPMochrePMQAKochreGSGSGSamber	1	1e-05
						ORF 113592	MHYPVMSCMSochreKSGSGSGSamber	1	1e-05
						ORF 113593	MRHHochreMRTMPGKYGSGSGSamber	1	1e-05
						ORF 113594	MSGCHMHYMopalYRSGSGSGSamber	1	1e-05
						ORF 113595	MYDKGMSochreMRRNFGSGSGSamber	1	1e-05
						ORF 113596	MALSopalMAopalMTSQPGSGSGSamber	1	1e-05
						ORF 113597	MochreGSKMRIMSTRPGSGSGSamber	1	1e-05
						ORF 113598	MPEKNYVKYASWTWVWVWVLGRamber	1	1e-05
						ORF 113599	MGLARMDRIHLNTGSGSGSamber	1	1e-05
						ORF 113600	MLQTNMYKMRSRLGSGSGSamber	1	1e-05
						ORF 113601	MLLTPMSSMKPAKGSGSGSamber	1	1e-05
						ORF 113602	MGRSTMQSMKLEVGSGSGSamber	1	1e-05
						ORF 113603	MESochreEMopalDMNSAKGSGSGSamber	1	1e-05
						ORF 113604	MSITYMKDMQLRKGSGSGSamber	1	1e-05
						ORF 113605	MPTQEMARMKPHQGAGLVLGRamber	1	1e-05
						ORF 113606	MLSLKMEAMPLopalIGSGSGSamber	1	1e-05
						ORF 113607	MRKIochreMVVMNochreFAGSGSGSamber	1	1e-05
						ORF 113608	MHALIMRochreMKYKRGSGSGSamber	1	1e-05
						ORF 113609	MAFAopalMKTMCLSochreGSGSGSamber	1	1e-05
						ORF 113610	MYRKPMEVMADILGSGLGLRamber	1	1e-05
						ORF 113611	MopalENDMSDMRSLCGSGSGSamberVGRRKRSEamber	1	1e-05
						ORF 113612	MPSRYMFIMHRECGSGSGSamber	1	1e-05
						ORF 113613	MEIFSMAHMRRRTGSGSGSamber	1	1e-05
						ORF 113614	MSKHochreMRRMTochreKTGSGSGSamber	1	1e-05
						ORF 113615	MEIQochreMNYMTKAIGSGSGSamber	1	1e-05
						ORF 113616	MGRAQMVQMopalSSSGSGSGSamber	1	1e-05
						ORF 113617	MDopalEKMHYMLopalTKGSGSGSamber	1	1e-05
						ORF 113618	MTTSSMTYMTNYGGSGSGSamber	1	1e-05
						ORF 113619	MPIGTMTTMRHRSGSGSGSamber	1	1e-05
						ORF 113620	MHTPEMQDMRKopalSGSGSGSamber	1	1e-05
						ORF 113621	MPLYVMochreNMNHNSGSGSGSamber	1	1e-05
						ORF 113622	MRRSKMopalYMSNGRGSGSGSamber	1	1e-05
						ORF 113623	MLIopalNMTAMHSQHGSGSGSamber	1	1e-05
						ORF 113624	MNTHSMKKMYopalKSGSGSGSamber	1	1e-05
						ORF 113625	MRKTCMKQMopalochreYRGSGSGSamber	1	1e-05
						ORF 113626	MQTPQMRSMVIRNGSGSGSamber	1	1e-05
						ORF 113627	MHKYTMELMochreETNGSGSGSamber	1	1e-05
						ORF 113628	MochreopalAYMLGMLSTEGSGSGSamber	1	1e-05
						ORF 113629	MLNVVMKQMVSKochreGSGSGSamber	1	1e-05
						ORF 113630	MPNochreNASNAochreSRWVWVWVLGRamber	1	1e-05
						ORF 113631	MRQNFMLochreMQPPRGSGSGSamber	1	1e-05
						ORF 113632	MRPochreYMLDMKFKRGSGSGSamber	1	1e-05
						ORF 113633	MRVNPMopalAMCVIIGSGSamber	1	1e-05
						ORF 113634	MGSKSMNQMYKKVGSGSGSamber	1	1e-05
						ORF 113635	MCLMKPRTGSGSGSamber	1	1e-05
						ORF 113636	MTRIAMochreLMPYHGGSGSGSamber	1	1e-05
						ORF 113637	MARISMHDMITKNGSGSGSamber	1	1e-05
						ORF 113638	MochreIGPMRQMQTTEGSGSGSamber	1	1e-05
						ORF 113639	MAEQEMSKMochreYTSGSGSGSamber	1	1e-05
						ORF 113640	MIRATMRRMREochreGGSGSGSamber	1	1e-05
						ORF 113641	MNIKochreMGPMochreTKSGSGSGSamber	1	1e-05
						ORF 113642	MEPochreGMELMNYEPGSGSGSamber	1	1e-05
						ORF 113643	MFSSTMQTMKYNNGSGSGSamber	1	1e-05
						ORF 113644	MFQHHMSHMYRGIGSGSGSamber	1	1e-05
						ORF 113645	MCISDMFNMFQIRGSGSGSamber	1	1e-05
						ORF 113646	MTNRDMRQMIPPDGSGSGSamber	1	1e-05
						ORF 113647	MEHKEMTVMGopalPGGSGSGSamber	1	1e-05
						ORF 113648	MGRLSMSSMPSVQGSGSGSamberVGRRKRLEEHTamber	1	1e-05
						ORF 113649	MQRVLMCochreMTYYSGSGSamber	1	1e-05
						ORF 113650	MopalRTDMTKMCKTDGSGSGSamber	1	1e-05
						ORF 113651	MIQVKMEYMopalARGGSGSGSamber	1	1e-05
						ORF 113652	MTHKRMEQMPSEKGSGSGSamber	1	1e-05
						ORF 113653	MVFSEMIQMNDSDGSGSGSamber	1	1e-05
						ORF 113654	MKKPRMTSMPRNopalGSGSGSamber	1	1e-05
						ORF 113655	MLEochreKMLAMATDNGSGSGSamber	1	1e-05
						ORF 113656	MYSRKMCNMAHFopalGSGSGSamber	1	1e-05
						ORF 113657	MKRARMRPMKRochreIGSGSGSamber	1	1e-05
						ORF 113658	METNAMQVMHKQKGSGSGSamber	1	1e-05
						ORF 113659	MLKochreNMKTMRKNIGSGSGSamber	1	1e-05
						ORF 113660	MTGPKMEPMPQAYGSGSGSamber	1	1e-05
						ORF 113661	MNFKamberEIYPWQKQICHVopalNLILGLGLGLRamber	1	1e-05
						ORF 113662	MLSRSMRTMRHCPGSGSGSamber	1	1e-05
						ORF 113663	MQAPAMRDMGochreYTGSGSGSamber	1	1e-05
						ORF 113664	MRopalRDMSVMNRSTGSGSGSamber	1	1e-05
						ORF 113665	MARTKMDHMDSopalKGSGSGSamber	1	1e-05
						ORF 113666	MRVHNMSLMopalEYIGSGSGSamber	1	1e-05
						ORF 113667	MSNGGMIDMLPHQGSGSGSamber	1	1e-05
						ORF 113668	MKVRLMITMEYYVGSGSGSamber	1	1e-05
						ORF 113669	MNIGLMKopalMCGCCGSGSGSamber	1	1e-05
						ORF 113670	MGNKKMNochreMPALVGSGSGSamber	1	1e-05
						ORF 113671	MGILKMEPMRSENGSGSGSamber	1	1e-05
						ORF 113672	MYDopalLMETMIQLIGSGSGSamber	1	1e-05
						ORF 113673	MHDochreAMLNMEGNKGSGSGSamber	1	1e-05
						ORF 113674	MSLIPMHIMRNYTGSGSGSamber	1	1e-05
						ORF 113675	MHRPTMochreHMLGRLGSGCGSamber	1	1e-05
						ORF 113676	MTVKIMTRMopalTKKGSGSGSamber	1	1e-05
						ORF 113677	MYIYIMRTMITTCGSGSGSamber	1	1e-05
						ORF 113678	MVTLRMSTMHVTRGSGSGSamber	1	1e-05
						ORF 113679	MSLRochreMSQMEQVGGSGSGSamber	1	1e-05
						ORF 113680	MADPEMochreNMLIDTGSGSGSamber	1	1e-05
						ORF 113681	MGTLQMVTMKVDRGSGSGSamber	1	1e-05
						ORF 113682	MNRGAMLopalMTDALGSGSGSamber	1	1e-05
						ORF 113683	MHKAHMQQMTQochrePGYGSGSamber	1	1e-05
						ORF 113684	MIPCPMDDMLAGRGSGSGSamber	1	1e-05
						ORF 113685	MPIKEMVVLRKAochreGSGSGSamber	1	1e-05
						ORF 113686	MTYNKMLIMNPLVGSGSGSamber	1	1e-05
						ORF 113687	MKIESMTTMTSRIGSGSGSamber	1	1e-05
						ORF 113688	MTYATYGFYTRVWVWVFGRamber	1	1e-05
						ORF 113689	MHQSLMSRMQRIAGSGSGSamber	1	1e-05
						ORF 113690	MRKIIMNQMochrePPHGSGSGSamber	1	1e-05
						ORF 113691	MHNVYMQSMLCochreIGSGSGSamber	1	1e-05
						ORF 113692	MDTDPMSTMRVSTGSGSGSamber	1	1e-05
						ORF 113693	MHPPCMKQMRSDTGSGSGSamber	1	1e-05
						ORF 113694	MRopalCLMHCMSPochreSGSGSGSamber	1	1e-05
						ORF 113695	MopalKTAMKYMSTSPGSGSGSamber	1	1e-05
						ORF 113696	MFSLAMAKMPNochreTGSGSGSamber	1	1e-05
						ORF 113697	MKIIIMYIMIAVDGSGSGSamber	1	1e-05
						ORF 113698	MRTopalHMDSMNIQEGSGSGSamber	1	1e-05
						ORF 113699	MRLIochreMRIMSHVSGSGSGSamber	1	1e-05
						ORF 113700	MELNCMochreTMRTYTGSGSGSamber	1	1e-05
						ORF 113701	MLRAPMHSMPDSochreGSGSGSamber	1	1e-05
						ORF 113702	MYKYochreMHTMRSILGSGSGSGSamber	1	1e-05
						ORF 113703	MAHKSMAHMochreKDSGSGSGSamber	1	1e-05
						ORF 113704	MochreSPSMRGMSQLPGSGSGSamber	1	1e-05
						ORF 113705	MYTKTMLPMTNRopalGSGSGSamber	1	1e-05
						ORF 113706	MopalVDTMKQMPTARGSGSGSamber	1	1e-05
						ORF 113707	MYPVHMPochreMSTGSGSGSGSamber	1	1e-05
						ORF 113708	MLSSopalMSSMELRLGSGSGSamber	1	1e-05
						ORF 113709	MVKochreHMYGIPFQIGSWSGSamber	1	1e-05
						ORF 113710	MDTNLMHLMDHTEGSGSGSamber	1	1e-05
						ORF 113711	MNQopalQMRRMHTQQGSGSGSamber	1	1e-05
						ORF 113712	MNSKAMATMVKLPGSGSGSamber	1	1e-05
						ORF 113713	MSKEDMVPMNLYopalGSGSGSamber	1	1e-05
						ORF 113714	MKopalKIMNLMKDRNGSGSGSamber	1	1e-05
						ORF 113715	MQGGSMNPMKIRNGSGSGSamber	1	1e-05
						ORF 113716	MLSPNMTochreMNKNKGSGSGSamber	1	1e-05
						ORF 113717	MochreNSKMSIMochrePKRGSGSGSamber	1	1e-05
						ORF 113718	MIopalSHMKKMTQochreIGSGSGSamber	1	1e-05
						ORF 113719	MVTKPMLTMPLKopalGSGSGSamber	1	1e-05
						ORF 113720	MKRochreFMVGMIKochreTGSGSGSamber	1	1e-05
						ORF 113721	MNGNTMVMMochreTHCGSGSGSamber	1	1e-05
						ORF 113722	MTRNAMochreAMLRTTGSGSGSamber	1	1e-05
						ORF 113723	MSRNTMNopalMYSTRGSGSGSamber	1	1e-05
						ORF 113724	MRTIVMIFMLSEGGSGSGSamber	1	1e-05
						ORF 113725	MNMopalNEKYESKSWVWVWVLGRamber	1	1e-05
						ORF 113726	MCISAMQAMDTSochreGSGSGSamber	1	1e-05
						ORF 113727	MGDISMGIMSLDTGSGSGSamber	1	1e-05
						ORF 113728	MRNTSMochreGMAVERGSGSGSamber	1	1e-05
						ORF 113729	MCRTLMSFMFHNVGSGSGSamber	1	1e-05
						ORF 113730	MQTSIMNDMochreLGSGSGSGSamber	1	1e-05
						ORF 113731	MGYNFMNEMRHSKGAGSGSamber	1	1e-05
						ORF 113732	MIRochreKMSQMNNAAGSGSGSamber	1	1e-05
						ORF 113733	MSENHMTTMHSEVGSGSGSamber	1	1e-05
						ORF 113734	MTITYMVEMRIVIGSGSGSamber	1	1e-05
						ORF 113735	MLEopalTMSHMLQPIGSGSGSamber	1	1e-05
						ORF 113736	MRYTRKVopalKRLGDGSGSGSamber	1	1e-05
						ORF 113737	MSochreEKMAKMQAQPGSGSGSamber	1	1e-05
						ORF 113738	MVSDEMPNMTRGKGSGSGSamber	1	1e-05
						ORF 113739	METHVMPochreMLYPGGSGSGSamber	1	1e-05
						ORF 113740	MRRINMRYMHRENGSGSGSamber	1	1e-05
						ORF 113741	MNTSochreMRSMNTochreRGSGSGSamber	1	1e-05
						ORF 113742	MDFochreLMKKMochreAIPGSGSGSamber	1	1e-05
						ORF 113743	MDPopalTMRTMGGGPGSGSGSamber	1	1e-05
						ORF 113744	MGPIYMopalAMSAQAGSGSGSamber	1	1e-05
						ORF 113745	MGTETMRIMEIRNGSGSGSamber	1	1e-05
						ORF 113746	MSKHopalMPNMTKochreDGSGSGSamber	1	1e-05
						ORF 113747	MPHTYMPGMochreNPIGSGSGSamber	1	1e-05
						ORF 113748	MPQHPMLLMPETochreGSGSGSamber	1	1e-05
						ORF 113749	MTATAMYEMRPHNGSGSGSamber	1	1e-05
						ORF 113750	MopalESHMFEMNKTIGSGSGSamber	1	1e-05
						ORF 113751	MRPQQMopalRMVPKTGCGSGSamber	1	1e-05
						ORF 113752	MTVochreochreMNSMQRQPGSGSGSamber	1	1e-05
						ORF 113753	MKTIHMRTMQTEEGSGSGSamber	1	1e-05
						ORF 113754	MRTNQMIHMKARPGSGSGSamber	1	1e-05
						ORF 113755	MHGopalochreMTRMAFAAGSGSGSamber	1	1e-05
						ORF 113756	MEDIFMDGMVTQSGSGSGSamber	1	1e-05
						ORF 113757	MochreAMDNSKGSGSGSamber	1	1e-05
						ORF 113758	MSGRSMHTMLATNGSGSGSamber	1	1e-05
						ORF 113759	MopalKHLMRLMDSRKGSGSGSamber	1	1e-05
						ORF 113760	MICopalEMGEMGRHPGSGSGSamber	1	1e-05
						ORF 113761	MAICQMQVMKRHTGSGSGSamber	1	1e-05
						ORF 113762	MLPDLMSSMKochreHSGSGSGSamber	1	1e-05
						ORF 113763	MHLHochreMRKMIKLTGSGSGSamber	1	1e-05
						ORF 113764	MIEAQMPQMEKQNGSASGAamber	1	1e-05
						ORF 113765	MAELCMTTMochreKDGGSGSGSGSamber	1	1e-05
						ORF 113766	MGGGQMIDMDTTDGSGSGSamber	1	1e-05
						ORF 113767	MKYIYMRTMINochreSGSGSGSamber	1	1e-05
						ORF 113768	MENYCMLIMRDHPGSGSGSamber	1	1e-05
						ORF 113769	MRGLYMATMDCopalTGSGSGSamber	1	1e-05
						ORF 113770	MEQGLMSNMILRAGSGSGSamber	1	1e-05
						ORF 113771	MQNKQMLKMCNTKGSGSGSamber	1	1e-05
						ORF 113772	MopalTochreAMISMPTNKGYGSGSamber	1	1e-05
						ORF 113773	MNLMKYASYASYIWVWVWVLGRamber	1	1e-05
						ORF 113774	MLSDCMTTMLEVRGSGSGSamber	1	1e-05
						ORF 113775	MTopalHGMALMTAochreQGSGSGSamber	1	1e-05
						ORF 113776	MLINTMQQMPTTWVWVWVLGRamber	1	1e-05
						ORF 113777	MSKochreDMCSMopalEYTGSGSGSamber	1	1e-05
						ORF 113778	MKHLopalMAGMARIAGSGSGSamber	1	1e-05
						ORF 113779	MGRKAMDRMQANLGSGSGSamber	1	1e-05
						ORF 113780	MNochreNochreMHSRRVTIGRGSGSamber	1	1e-05
						ORF 113781	MTTGTMRSMIHHAGSGSGSamber	1	1e-05
						ORF 113782	MISTHMQEMFAFPGSGSGSamber	1	1e-05
						ORF 113783	MGADAMTEMNQopalTGSGSGSamber	1	1e-05
						ORF 113784	MochreRRNMINMEVIAGSGSGSamber	1	1e-05
						ORF 113785	MRRLPMAEMHKKKGSGSGSamber	1	1e-05
						ORF 113786	MIAHLMRNMYIAVGSGSGSamber	1	1e-05
						ORF 113787	MRTREMSGMRPDopalRSGSGSamber	1	1e-05
						ORF 113788	MCYIAMSPMochreKochreRGSGSGSamber	1	1e-05
						ORF 113789	MSYVRMRTMKGILGSGSGSamber	1	1e-05
						ORF 113790	MRTRNMLQMSochreEHGSGSGSamber	1	1e-05
						ORF 113791	MNQAIMopalKMVPKKGSGSGSamber	1	1e-05
						ORF 113792	MKFRRMVPMRTSIGSGSGSamber	1	1e-05
						ORF 113793	MHVRQMHHMEQTQGSGSGSamber	1	1e-05
						ORF 113794	MGPPIMPPMTTopalEGSGSGSamber	1	1e-05
						ORF 113795	MKETQMTKMGSTopalGSGSGSamber	1	1e-05
						ORF 113796	MTKETMEochreMNEPDGSGSGSamber	1	1e-05
						ORF 113797	MQTDTMGochreMPRTCGSGSGSamber	1	1e-05
						ORF 113798	MKAQQWNKCIINLGLGWVLGRamber	1	1e-05
						ORF 113799	MRDINMPEMKRTIGSGSGSamber	1	1e-05
						ORF 113800	MGTKYMochreDMAPDLGSGSGSamber	1	1e-05
						ORF 113801	MLLLHMochreTMEKELGSGSGSamber	1	1e-05
						ORF 113802	MSRYLMIFMPKQVGSGSGSamber	1	1e-05
						ORF 113803	MKHKRMGHMSIQIGSGSGSamber	1	1e-05
						ORF 113804	MTKQNMKochreMTFTGGAGSGSamber	1	1e-05
						ORF 113805	MKYopalKMNHMochreQDTGSGSGSamber	1	1e-05
						ORF 113806	MLDIGVAIMHARAGSGSASamber	1	1e-05
						ORF 113807	MKNochreYMRKMLIGLGLGLRamber	1	1e-05
						ORF 113808	MCNDRMATMITTQGSGSGSamber	1	1e-05
						ORF 113809	MLCICMKKMIHSochreGSGSGSamber	1	1e-05
						ORF 113810	MYGCTMGSMRTTGGSGSGSamber	1	1e-05
						ORF 113811	MKopalKPMVYMASAKGSGSGSamber	1	1e-05
						ORF 113812	MALIopalMGTMKSDRGSGSGYamber	1	1e-05
						ORF 113813	MIFSYMREMPTDKGSGSGSamber	1	1e-05
						ORF 113814	MKKochreDMNPMTRSRGSGSGSamber	1	1e-05
						ORF 113815	MQSPKMKTMNNQTGSGSGSamber	1	1e-05
						ORF 113816	MEDQRMEQMADDPGSGSGSamber	1	1e-05
						ORF 113817	MQNVTMDTMIopalDSGSGSGSamber	1	1e-05
						ORF 113818	MochreTochreNMFVMPPVEGSGSGSamber	1	1e-05
						ORF 113819	MPRNochreMRDMKSTRRCGSGSamber	1	1e-05
						ORF 113820	MGERGMKCMCochreGAGSGSGSamber	1	1e-05
						ORF 113821	MNNKochreMLTMRTIEGSGSGSamber	1	1e-05
						ORF 113822	MAETDMELLVochreRQGSGSGSamber	1	1e-05
						ORF 113823	MQochreIQMAochreMNNNEGSGSGSamber	1	1e-05
						ORF 113824	MSNDTMKSMFISNGSGSGSamber	1	1e-05
						ORF 113825	MKGANMKAMPVTKGSGSGSamber	1	1e-05
						ORF 113826	MEGQHMPEMYTFDGSGSGSamber	1	1e-05
						ORF 113827	MGLNLSRRYIHDSICNVKYDSKTWVWVWVLGRamber	1	1e-05
						ORF 113828	MEKPTMTDMPDIIGSGSGSamber	1	1e-05
						ORF 113829	MGRAFMGKMDTLAGSGSGSamber	1	1e-05
						ORF 113830	MAVTKMHTMSVNQGSGSGSamber	1	1e-05
						ORF 113831	MQLVYMHRMTochreochreIGSGSGSamber	1	1e-05
						ORF 113832	MDADochreMKKMTRKKGLGLGLRamber	1	1e-05
						ORF 113833	MIINIMNTMKVNNGSGSGSamber	1	1e-05
						ORF 113834	MSTPTMochreIMYVSopalGSGSGSamberVGGGKRSEamber	1	1e-05
						ORF 113835	MSFKQMVKMNHSSGSGSGSamber	1	1e-05
						ORF 113836	MGKDLMLTMASAGGSGSGLRamber	1	1e-05
						ORF 113837	MPAPDMRNMTNRRGSGSGSamber	1	1e-05
						ORF 113838	MRISIMVYMYIQKGSGSGSamber	1	1e-05
						ORF 113839	MIELGMAKMTRIochreGSGSGSamber	1	1e-05
						ORF 113840	MGRTCMLAMochreTYLGSGSGSamber	1	1e-05
						ORF 113841	MSPKochreMKSMPTRAGSGSGSamber	1	1e-05
						ORF 113842	MNENDMHQMKIPEGSGSGSamber	1	1e-05
						ORF 113843	MPNLopalMICMTKopalKGSGSGSamber	1	1e-05
						ORF 113844	MochreIKVMKKMPGRTGSGSGSamber	1	1e-05
						ORF 113845	MPVopalTMYAMSopalNSGSGSGSamber	1	1e-05
						ORF 113846	MHASNMDIMSLQNGSGSGSamber	1	1e-05
						ORF 113847	MochreTYQMTGMopalIHLGLGLGLRamber	1	1e-05
						ORF 113848	MALTLMSHLochreGCRGAEamber	1	1e-05
						ORF 113849	MEGRGMCVMNRSNRTGSGSamber	1	1e-05
						ORF 113850	MHochreSGMIIMTAopalVGSGSGSamber	1	1e-05
						ORF 113851	MGISLMSochreMEochreEopalGSGSGSamber	1	1e-05
						ORF 113852	MRKTVMKIMCTSLGSGSGSamber	1	1e-05
						ORF 113853	MPKTopalMRYMDIVNGSGSGSamber	1	1e-05
						ORF 113854	MRopalDTMNTMKEHHGSGSGSamber	1	1e-05
						ORF 113855	MSKIKMENMKETRGSGSGSamber	1	1e-05
						ORF 113856	MLKSIMSAMFILGGSGSGSamber	1	1e-05
						ORF 113857	MKKochreLMLTMCSELGSGSGSamber	1	1e-05
						ORF 113858	MITNGIYAKNWRVWVWVFGRamber	1	1e-05
						ORF 113859	MHIRQMEAMTVopalPGSGTGSamber	1	1e-05
						ORF 113860	MIKIKMVFMQSTGGSGSGAamber	1	1e-05
						ORF 113861	MEQochreGMTQMIKISGSGSGSamber	1	1e-05
						ORF 113862	MAGGKMDSMochreTYHGSGSGSamber	1	1e-05
						ORF 113863	MRKIAMGQMKEochreNGSGSGSamber	1	1e-05
						ORF 113864	MVTRKMFPMLENLGSGSGSamber	1	1e-05
						ORF 113865	MKKYNMYIMochreNTSGSGSGSamber	1	1e-05
						ORF 113866	MochreHYGMKNMPEAPGSGSGSamber	1	1e-05
						ORF 113867	MELDopalMVVMVQSopalGSGSGSamber	1	1e-05
						ORF 113868	MADTFMPIMochreochreLPGSGSGSamber	1	1e-05
						ORF 113869	MAINKMGTMAECKGSGSGSamber	1	1e-05
						ORF 113870	MPTASMGLMRVGDGSGSGSamber	1	1e-05
						ORF 113871	MRNCNMCPMNPTGGSGSGSamber	1	1e-05
						ORF 113872	MNGCVMITMSQochrePGSGSGSamber	1	1e-05
						ORF 113873	MPEVIMPRMKGNTGSGSGSamber	1	1e-05
						ORF 113874	MKEPGMQIMQQIGGSGSGSamber	1	1e-05
						ORF 113875	MNRIGMopalIMSDochreHGSGSGSamber	1	1e-05
						ORF 113876	MEopalESMSRMRIKGGSGSGSamber	1	1e-05
						ORF 113877	MNTSAMKSMVTVTGSGSGSamber	1	1e-05
						ORF 113878	MNYHLMTHMDochreYYWVWVWVLGRamber	1	1e-05
						ORF 113879	MVQSIMKopalMYLHNGSGSGSamber	1	1e-05
						ORF 113880	MLNAPMLDMTochreSFGSGSGSamber	1	1e-05
						ORF 113881	MSLIochreMKPMCQKHGSGSGSamber	1	1e-05
						ORF 113882	MCopalPIMKLMRYEKGSGSGSamber	1	1e-05
						ORF 113883	MDFGRMSSMICQPGSGSGSamber	1	1e-05
						ORF 113884	MLLVRMopalFMPTYIGSGSGSamber	1	1e-05
						ORF 113885	MTRopalRMHTMQPIPGSGSGSamber	1	1e-05
						ORF 113886	MKNNopalMHTMGLEDGSGSGSamber	1	1e-05
						ORF 113887	MTochreQRMKGMSVYIGSGSGSamber	1	1e-05
						ORF 113888	MNLYIMochreTMARESGSGSGSamber	1	1e-05
						ORF 113889	MKPPLMREMQQQKGSGSGSamber	1	1e-05
						ORF 113890	METSHMTVMYPKKGSGSGSamber	1	1e-05
						ORF 113891	MQVRRMTQMYISGGSGSGSamber	1	1e-05
						ORF 113892	MGNRNMSDMPopalGHGSGSGSamber	1	1e-05
						ORF 113893	MLLITMKNMochreCRTGSGSGSamber	1	1e-05
						ORF 113894	MATCSILPMLTGYGSGSGSamber	1	1e-05
						ORF 113895	MSHEEMEQMLSNopalGSGSGSamber	1	1e-05
						ORF 113896	MDELTMKGMKRSGGSGSGSamber	1	1e-05
						ORF 113897	MVCLNMRRMKNNSGSGSGSamber	1	1e-05
						ORF 113898	MTAGSMESMRRTQGSGSGSamber	1	1e-05
						ORF 113899	MTDRRMEKMVGSNGSGSGSamber	1	1e-05
						ORF 113900	MLIHKMNTMNQQHGSGSGSamber	1	1e-05
						ORF 113901	MMINEYNGINTRVWVWVopalGRamber	1	1e-05
						ORF 113902	MRTNQMVHMRPNLGSGSGSamber	1	1e-05
						ORF 113903	MRRochreIMKAMCochreSHGSGSGSamber	1	1e-05
						ORF 113904	MSSochreKMKKMopalPCPGSGSGSamber	1	1e-05
						ORF 113905	MALVEMTSMPCTopalGSGSGSamber	1	1e-05
						ORF 113906	MKNNKMTVMPQHTGSGLGLRamber	1	1e-05
						ORF 113907	MHVYSMQCMSTCSGSGSGSamber	1	1e-05
						ORF 113908	MLGochreSMLKMNQINGSGSGSamber	1	1e-05
						ORF 113909	MKIPTMPLMTochreTDGSGSGSamber	1	1e-05
						ORF 113910	MHTTDMQQMSTNGGSGSGSamber	1	1e-05
						ORF 113911	MGSYGMGKMLRRRGSGSGSamber	1	1e-05
						ORF 113912	MIIKochreMQGMHSPSGSGSGSamber	1	1e-05
						ORF 113913	MIRPRMSochreMAGIEGSGSGSamber	1	1e-05
						ORF 113914	MGITAMKDMLRESGSGSGSamber	1	1e-05
						ORF 113915	MKFopalIMVNMPSHIGSGSGSamber	1	1e-05
						ORF 113916	MQRopalKMKAMLochreACGSGSGSamber	1	1e-05
						ORF 113917	MKKPTMDKMRSENGSGSGSamber	1	1e-05
						ORF 113918	MSAKKMQRMSDRPGSGSGSamber	1	1e-05
						ORF 113919	MGIQTMSNMTNVAGSGSGSamber	1	1e-05
						ORF 113920	MRKRTMTopalMLRYIGSGSGSamber	1	1e-05
						ORF 113921	MIIHSMARMQGSSGSGSGSamber	1	1e-05
						ORF 113922	MLLTHMKHMKPochreSGSGSGSamber	1	1e-05
						ORF 113923	MQIDLMKIMLKochreSGSGSGSamber	1	1e-05
						ORF 113924	MIHISMNopalMSLVKGSGSGSamber	1	1e-05
						ORF 113925	MHVDRMRKMRHGNGSGSGSamber	1	1e-05
						ORF 113926	MPGNRMPGMATRFGSGSGSamber	1	1e-05
						ORF 113927	MVNNSMPAMAGIKGSGSGSamber	1	1e-05
						ORF 113928	MHSTochreMochreLMDTHKGSGSGSamber	1	1e-05
						ORF 113929	MQEKNMNGMRHochreDGSGSGSamber	1	1e-05
						ORF 113930	MTHKNMYVMKRQVGSGSGSamber	1	1e-05
						ORF 113931	MNKSIMRIMNESKGSGSGSamber	1	1e-05
						ORF 113932	MNKLDMRSRNRYochreGGGSGAamber	1	1e-05
						ORF 113933	MSRNYMTPMSTEDGSGSGSamber	1	1e-05
						ORF 113934	MIIATMISMRPGRGSGSGSGSamber	1	1e-05
						ORF 113935	MochreKVHMQSMHESRGSGSGSamber	1	1e-05
						ORF 113936	MRNQTMVNMSTochreNGSGSGSamber	1	1e-05
						ORF 113937	MLTRPMHPMSGIKGSGSGSamber	1	1e-05
						ORF 113938	MFFKopalMCQMNochreNCGSGSGSamber	1	1e-05
						ORF 113939	MSDYDMQKMIRNTGSGSGSamber	1	1e-05
						ORF 113940	MopalPMDCVVVFGSGSamber	1	1e-05
						ORF 113941	MRASGMAVMITNLGSGSGSamber	1	1e-05
						ORF 113942	MKTochreSMGKMPochreACGSGSGSamber	1	1e-05
						ORF 113943	MANTIMVKNGKMYWVWVWVLGRamber	1	1e-05
						ORF 113944	MGKLTMochreFMSLSGGSGSGSamber	1	1e-05
						ORF 113945	MSKSRMLHMQKKIGSGSGSamber	1	1e-05
						ORF 113946	MPTTAMHTMYochreVKGSGSGSamber	1	1e-05
						ORF 113947	MLITIMIQMRSNQGSGSGSamber	1	1e-05
						ORF 113948	MKKPPMPEMLTochreKGSGSGSamber	1	1e-05
						ORF 113949	MTANKMHochreMNFQPGSGSGSamber	1	1e-05
						ORF 113950	MRDIAMHHMIRKNGSGSGSamber	1	1e-05
						ORF 113951	MIDNCMSQMASEQGSGSGSamber	1	1e-05
						ORF 113952	MopalRGGMCHMKLTHGSGSGSamber	1	1e-05
						ORF 113953	MQRochreochreMQNMQRTDGSGSGSamber	1	1e-05
						ORF 113954	MESRLMYLMHTochreNGSGSGSamber	1	1e-05
						ORF 113955	MREochreDMPKMVGNCGSGSGSamber	1	1e-05
						ORF 113956	MTopalNHMHGMNKRAGSGSGSamber	1	1e-05
						ORF 113957	MGQGRMKKMPKKDGSGSGSamber	1	1e-05
						ORF 113958	MQLNochreMRIMQPSIGSGSGSamber	1	1e-05
						ORF 113959	MQYSHMNNMSTKSGSGSGSamber	1	1e-05
						ORF 113960	MAACAMATMIochreEHGSGSGSamber	1	1e-05
						ORF 113961	MITLHMTTMRNRHGSGSGSamber	1	1e-05
						ORF 113962	MQNochreTMopalKMochreLIPGSGSGSamber	1	1e-05
						ORF 113963	MEDKHMHLMTKIIGSGSGSamber	1	1e-05
						ORF 113964	MochrePSochreMLDMSELTGLGLGLGamber	1	1e-05
						ORF 113965	MNEAopalMESMPIPYGSGSGSamber	1	1e-05
						ORF 113966	MKSAPMNVMKNNIGSGSGSamber	1	1e-05
						ORF 113967	MLSIKMochreNMRNKIGSGSGSamber	1	1e-05
						ORF 113968	MGQGYMHEMDGLKGSGSGSamber	1	1e-05
						ORF 113969	MTVochreTMSLMKSARGSVSGSamber	1	1e-05
						ORF 113970	MLRRTMTYMSSHLGSGSGSamber	1	1e-05
						ORF 113971	MSHochreVMCNMHNopalTGSGSGSamber	1	1e-05
						ORF 113972	MTRopalGTKKMIRTPGSGSGYamber	1	1e-05
						ORF 113973	MSLTIMPCMPSLTGSGSGSGSamber	1	1e-05
						ORF 113974	MGRDochreMENMTopalIRGSGSGSamber	1	1e-05
						ORF 113975	MKTCYMRKMSRRAGSGSGSamber	1	1e-05
						ORF 113976	MPKHKMEIMHCLPGSGSGSamber	1	1e-05
						ORF 113977	MHNSNMICMSNHNGSGSGSamber	1	1e-05
						ORF 113978	MTIGLMHochreMQNDIGSGSGSamber	1	1e-05
						ORF 113979	MNVATMTDMPVPGGSGSGSamber	1	1e-05
						ORF 113980	MHSQTMRQMNRSCGSGSGSamber	1	1e-05
						ORF 113981	MSHRNMRNMPYQEGSGSGSamber	1	1e-05
						ORF 113982	MopalRICMTEMRQINGSGSGSamber	1	1e-05
						ORF 113983	MHNPKMTIMNRRAGSGSGSamber	1	1e-05
						ORF 113984	MLIKTMTQMGLEIGSGSGSamber	1	1e-05
						ORF 113985	MLIQICLKCKLKAGLGLGLRamber	1	1e-05
						ORF 113986	MopalochreARMLopalMIRopalHGSGSGSamber	1	1e-05
						ORF 113987	MNVYNVRTNRVWVWVLGRamber	1	1e-05
						ORF 113988	MKVDEMTGMLSSPGSGSGSamber	1	1e-05
						ORF 113989	MYYRGMKSLNRDRGSGSGSamber	1	1e-05
						ORF 113990	MIKochreNRNTMKTLNGSGSGSamber	1	1e-05
						ORF 113991	MQPKSMVochreMQPKGGSGSGSamber	1	1e-05
						ORF 113992	MopalGSKMLHMYSRAGSGSGSamber	1	1e-05
						ORF 113993	MHRSKMGQMLAFLWVWVWVLGRamber	1	1e-05
						ORF 113994	MCRMRSHGGSGSGSamber	1	1e-05
						ORF 113995	MPRDYMISMVKochreSGSGSGSamber	1	1e-05
						ORF 113996	MQKopalopalMLSMGVochreNGSGSGSamber	1	1e-05
						ORF 113997	MTHKAMLPMSHIAGSGSGSamber	1	1e-05
						ORF 113998	MNLPLMISMQLTochreGSGSWSYVVMRKRSochreamber	1	1e-05
						ORF 113999	MTIochreDMESMPTTSGSGSGSamber	1	1e-05
						ORF 114000	MQIAKMRIMDANTGSGSGSGSamber	1	1e-05
						ORF 114001	MYQMLMHVMTTPAGSGSGSamber	1	1e-05
						ORF 114002	MGQYSMGAMINGRGSGSGSamber	1	1e-05
						ORF 114003	MRHAVMQKMTDCKGSGSGSamber	1	1e-05
						ORF 114004	MIEDSMSSMochreNNHGSGSGSamber	1	1e-05
						ORF 114005	MPochreEDMNLMDNPIGSGSGSamber	1	1e-05
						ORF 114006	MochreTLKMNDMAKAHGSGSGSamber	1	1e-05
						ORF 114007	MNKTTMPLMHHPGGSGSGSamber	1	1e-05
						ORF 114008	MEKTAMKochreMRLPRGLGLGLRamber	1	1e-05
						ORF 114009	MDVQRMIopalMVEHVGSGCGSamber	1	1e-05
						ORF 114010	MIVIIMKIMYHQQGSGSGSamber	1	1e-05
						ORF 114011	MochreSSNMATMRKDRGSGSGSamber	1	1e-05
						ORF 114012	MLQochreVMGKMTLHVGSGSGSamber	1	1e-05
						ORF 114013	MENochreHMLochreMRPRCGSGSGSamber	1	1e-05
						ORF 114014	MRSERMKIMIKKLGSGSGSamber	1	1e-05
						ORF 114015	MDRSochreMGQMCLGochreGSGSGSamber	1	1e-05
						ORF 114016	MochreLSRMKNMKIDIGSGSGSamber	1	1e-05
						ORF 114017	MPITTMPopalMYTLCGSGSGSamber	1	1e-05
						ORF 114018	MGQFKMLEMEADCGSGSGSamber	1	1e-05
						ORF 114019	MNRASMCNMopalQTIGSGSGSamber	1	1e-05
						ORF 114020	MSTGSMETMKopalASGSGSGSamber	1	1e-05
						ORF 114021	MHQFIMIHMSPVSGSGSGSamber	1	1e-05
						ORF 114022	MNTKPMILMTLRTGSGAGSamber	1	1e-05
						ORF 114023	MNVKKMSTMKSNKGSGSGSamber	1	1e-05
						ORF 114024	MopalGQRMVQMFSVochreGSGSGSamber	1	1e-05
						ORF 114025	MLLNEMICMDREEGSGSGSGSamber	1	1e-05
						ORF 114026	MREVKMVPMSNTCGSGSGSamber	1	1e-05
						ORF 114027	MNVTSMRochreMPKETGSGSGSamber	1	1e-05
						ORF 114028	MKTGSMRQMNRopalRGSGSGSamber	1	1e-05
						ORF 114029	MGKILMKochreMLAIHGSGSGSamber	1	1e-05
						ORF 114030	MNQKSMSSMopalSLAGSGSGSamber	1	1e-05
						ORF 114031	MIYRGMRTMNAKNGSGSGSamber	1	1e-05
						ORF 114032	MSVIochreMSDMKGQLGSGSGSamber	1	1e-05
						ORF 114033	MKTTQMQTMRELPGSGSGSamber	1	1e-05
						ORF 114034	MNGIAMFRMochreATDGSGSGSamber	1	1e-05
						ORF 114035	MQRochreSMVDMHochreIKGSGSGSamber	1	1e-05
						ORF 114036	MIKPKMEKMQKIAGSGSGSamber	1	1e-05
						ORF 114037	MPKTIMRAMRLATGSGSGSamber	1	1e-05
						ORF 114038	MRSIYMHopalMLARHGSGSGSamber	1	1e-05
						ORF 114039	MLVEopalMDLMTRLYGSGSGSamber	1	1e-05
						ORF 114040	MopalINQMTLMNITRGSGSGSamber	1	1e-05
						ORF 114041	MCLQAMochreVMHPARGSGAGSamber	1	1e-05
						ORF 114042	MCochreAGMNNMHSNopalGSGSGSamber	1	1e-05
						ORF 114043	MDPKDMochreHMYNAKGSGSGSamber	1	1e-05
						ORF 114044	MVIGEMICMTQIAGSGSGSamber	1	1e-05
						ORF 114045	MPSSochreMHKMSTASGSGSGSamber	1	1e-05
						ORF 114046	MSopalAHMEGMLQTSGSGSGSamber	1	1e-05
						ORF 114047	MCHAQMPKMRRSAGSGSGSamber	1	1e-05
						ORF 114048	MINSSMNLMREKNGSGSGSamber	1	1e-05
						ORF 114049	MSKPKMINMSochreTPGSGSGSamber	1	1e-05
						ORF 114050	MLSNPMochreDMCLIDGSGSGSamber	1	1e-05
						ORF 114051	MGKKAMTEMRochreRLGSGSGSamber	1	1e-05
						ORF 114052	MLVopalTMRAMQHRDGSGSGSamber	1	1e-05
						ORF 114053	MopalTPQMFTMRATTGSGSGSamber	1	1e-05
						ORF 114054	MQSRPMLNMNNASGSGSGSamber	1	1e-05
						ORF 114055	MLochreANMPRMAKQPGSGSGSamber	1	1e-05
						ORF 114056	MSNSAMVTMRHGLGSGSGSamber	1	1e-05
						ORF 114057	MopalRTNMEDMTTRNGSGSGSamber	1	1e-05
						ORF 114058	MHGTRMGKMSSRTGSGSGSamber	1	1e-05
						ORF 114059	MYKKSMPEMIAKopalGSGSGFamber	1	1e-05
						ORF 114060	MSochreRVMTIMGTLGGSGSGSamber	1	1e-05
						ORF 114061	MSDIYMLRMopalNYGGSGSGSamber	1	1e-05
						ORF 114062	MRYGGMTSMLPochreTGSGSGSamber	1	1e-05
						ORF 114063	MRNTVMEYMTHDRGSGSGSamber	1	1e-05
						ORF 114064	MQFSLMKRMHTKLGSGSGSamber	1	1e-05
						ORF 114065	MRCTPMSKMNVTDGSGSGSamber	1	1e-05
						ORF 114066	MLNQLMHopalMTAIGGSGSGSamber	1	1e-05
						ORF 114067	MQNTDMHopalMFCNSGSGSGSamber	1	1e-05
						ORF 114068	MopalochreREMVTMSEQSGSGSGSamber	1	1e-05
						ORF 114069	MKHVRMYHMDYAKGSGLGLRamber	1	1e-05
						ORF 114070	MKIKochreMPEMNVPRGSGSGSamber	1	1e-05
						ORF 114071	MKIGHMQHMKNFYRVWVWVLGRamber	1	1e-05
						ORF 114072	MYPHKMTPMKopalLSGSGSGSamber	1	1e-05
						ORF 114073	MIGLHMLPMRQLLGSGSGSamber	1	1e-05
						ORF 114074	MSYopalLMIochreMochreRSRGSGSGSamber	1	1e-05
						ORF 114075	MKochreIPMLKMNTNTGSGSGSamber	1	1e-05
						ORF 114076	MTENLMRIMPQIRGSGSGSamber	1	1e-05
						ORF 114077	MNEopalKMKTMSTTWVWVWVFGRamber	1	1e-05
						ORF 114078	MTQKochreMYYMKSATGSGSGSamber	1	1e-05
						ORF 114079	MRYKVMSNMENIKGSGSGSamber	1	1e-05
						ORF 114080	MEVGHMLNMENGopalGSGSGSamber	1	1e-05
						ORF 114081	MYFARMSEMNRPHGSGSGSamber	1	1e-05
						ORF 114082	MKSVHMPPMDLNIGSGSGSamber	1	1e-05
						ORF 114083	MEQLIMRKMochreTNSGSGSGSamber	1	1e-05
						ORF 114084	MLYDRMRLMTSNLGSGSGSamber	1	1e-05
						ORF 114085	MochreGTSMPTMPQFochreGSGSGSamber	1	1e-05
						ORF 114086	MKLochreNMKLMLHLTGSGSGSamber	1	1e-05
						ORF 114087	MVLEQMITMRTELGSGSGSamber	1	1e-05
						ORF 114088	MGDGRMFEMKAKTGSGSGSamber	1	1e-05
						ORF 114089	MAochreVRMTVMIQSFGSGSGSamber	1	1e-05
						ORF 114090	MochreTDKMYLMNYochreLGSGSGSamber	1	1e-05
						ORF 114091	MERGQMSKMopalPRDGSGSGSamber	1	1e-05
						ORF 114092	MNQRochreMIochreMRCPIGSGSGSamberVGRRKRamber	1	1e-05
						ORF 114093	MEEHSMKochreMochreLKPGSGSGSamber	1	1e-05
						ORF 114094	MLICQMRQMKPHPGSGSGSamber	1	1e-05
						ORF 114095	MAVPLMTopalMIAYFGSGSGSamber	1	1e-05
						ORF 114096	MERKochreMTLMKSSPGSGSGYamber	1	1e-05
						ORF 114097	MSTKGMSRMGYHDGSGSGSamber	1	1e-05
						ORF 114098	MLGopalRMPHMNRSAGSGSGSamber	1	1e-05
						ORF 114099	MRRIVMTQMCVKRGSGSGSamber	1	1e-05
						ORF 114100	MGTFQMQIMHCYochreGSGSGSamber	1	1e-05
						ORF 114101	MSTKNMIochreMochreISSGSGSGSamber	1	1e-05
						ORF 114102	MRTochreRMGochreMDHTAGSGSGSamber	1	1e-05
						ORF 114103	MopalEFSMAQMAHQRGSGSGSamber	1	1e-05
						ORF 114104	MGNSCMNVMVGLIGSGSGSamber	1	1e-05
						ORF 114105	MLKWHVCQQLQGLGLGLRamber	1	1e-05
						ORF 114106	MIKTHMTTMCTHHGSGSGSamber	1	1e-05
						ORF 114107	MSQLRMISMLochreHPGSGSGSamber	1	1e-05
						ORF 114108	MTKopalLMCRMKHQSGSGSGSamber	1	1e-05
						ORF 114109	MDSINMRNMYIYRGSGSGSamber	1	1e-05
						ORF 114110	MSTNKMTEMSKSEGSGSGSamber	1	1e-05
						ORF 114111	MQTSQMDCMPPTSGSGSGSamber	1	1e-05
						ORF 114112	MLPCNMSQMYKPKGSGSGSamber	1	1e-05
						ORF 114113	MopalTDopalMKNMQYCCGSGSGSamber	1	1e-05
						ORF 114114	MQNLKMVopalMQLGCGSGSGSamber	1	1e-05
						ORF 114115	MVTTDKQEMopalHSEGCGSGSamberLGGGKRamber	1	1e-05
						ORF 114116	MSINochreMSHMAITTGSGSGSamber	1	1e-05
						ORF 114117	MochreIKYMRAMTSEIGSGSGSamber	1	1e-05
						ORF 114118	MCYNGMTDMESopalSGSGSGSamber	1	1e-05
						ORF 114119	MTYRLMopalNMQPSQGSGSGSamber	1	1e-05
						ORF 114120	MLVQYMVQMYIIRGSGSGSamber	1	1e-05
						ORF 114121	MIEHPMAIMochreYochreRGSGSGSamber	1	1e-05
						ORF 114122	MPDELMTTMKLAopalGSGSGSamber	1	1e-05
						ORF 114123	MSNPochreWamberKCochreILLGLVLGLRamber	1	1e-05
						ORF 114124	MTIHochreMCQMRVPGGSGSGSamber	1	1e-05
						ORF 114125	MGRopalTMLIMGTHQGSGSGSamber	1	1e-05
						ORF 114126	MANREMDTMQLAHGSGSGSamber	1	1e-05
						ORF 114127	MVLNTMVRMLVLAGSGSGSamber	1	1e-05
						ORF 114128	MochreAQTMTKMTSKFGSGSGSamber	1	1e-05
						ORF 114129	MRGTLMVochreMYLLLGSGSGSamber	1	1e-05
						ORF 114130	MFSSQMFNMLRYQGSGSGSamber	1	1e-05
						ORF 114131	MEGGEMLNMochreKECGSGSGSamber	1	1e-05
						ORF 114132	MVSRLMQHRVEVDGSGAGSamber	1	1e-05
						ORF 114133	MYPTSMDRMPSopalPGSGSGSamber	1	1e-05
						ORF 114134	MochreCESMAPMopalPCTGSGSGSamber	1	1e-05
						ORF 114135	MRPSAMDTMLNLCGSGAGSamber	1	1e-05
						ORF 114136	MVopalLLMYGMRQARGSVSGSamber	1	1e-05
						ORF 114137	MNopalochreEMTHMSLITGSGSGSamber	1	1e-05
						ORF 114138	MCIHQMTRIIPARGSGSGSamber	1	1e-05
						ORF 114139	MHSEAMSRMEVQSGSGSGSamber	1	1e-05
						ORF 114140	MFKRAMLPMNTGEGSGSGSamber	1	1e-05
						ORF 114141	MRLLRMSIMGKEKGSGSGSamber	1	1e-05
						ORF 114142	MQNVHMopalQMDTCNGSGSGSamber	1	1e-05
						ORF 114143	MFHDTMPNMLTSLGSGSGSamber	1	1e-05
						ORF 114144	MGKNNMTGMYQRGGSGSGSamber	1	1e-05
						ORF 114145	MSKCNMGQMochreYFCGSGSGSamber	1	1e-05
						ORF 114146	MLFGQMPGMNLSopalGSGSGSamber	1	1e-05
						ORF 114147	MYEKTMKNMTNREGSGYGSamber	1	1e-05
						ORF 114148	MRKochreAMRQMSRYSGSGSGSamber	1	1e-05
						ORF 114149	MRRTLMochreLMopalochreNIGSGSGSamber	1	1e-05
						ORF 114150	MKNNKMKochreMQDPTGSGSGSamber	1	1e-05
						ORF 114151	MKochrePKMGEIQTTIGSGSGSamber	1	1e-05
						ORF 114152	MSochreTSMRFMYDVRGSGSGSamber	1	1e-05
						ORF 114153	MGNNRMochreKNESKYRVWVWVLGRamber	1	1e-05
						ORF 114154	MITCRMNRMNKANGSGSGSamber	1	1e-05
						ORF 114155	MochreQATMIGMLPIAGSGSGSamber	1	1e-05
						ORF 114156	MIERNMGHMRRKSGSGSGSamber	1	1e-05
						ORF 114157	MREGKCIKCQVLEGLGLGLRamber	1	1e-05
						ORF 114158	MTGIKMEPMSFVGGSGSGSamber	1	1e-05
						ORF 114159	MNTPAMHNMKochreIRGSGSGSamber	1	1e-05
						ORF 114160	MIFEFMTNMDILIGIGSGCamber	1	1e-05
						ORF 114161	MGSRochreMTDMKopalISGSGSGSamber	1	1e-05
						ORF 114162	MPQopalochreMKNMRRochrePGSGSGSamber	1	1e-05
						ORF 114163	MPCTRMYGMochrePVEGSGSGSamber	1	1e-05
						ORF 114164	MochreEAKMIKMVNKopalGSGSGSamber	1	1e-05
						ORF 114165	MPYAGMPSMIYLDGSGSGSamber	1	1e-05
						ORF 114166	MQochreochreKMKKMTFHLGSGSGSamber	1	1e-05
						ORF 114167	MQSSPMAPMPHRFGSGSGSamber	1	1e-05
						ORF 114168	MPLVALNNMPSSRGSASGSamber	1	1e-05
						ORF 114169	MYLGTMTIMATQTGSGSGSamber	1	1e-05
						ORF 114170	MKochreTQMNEMITNQGSGSGSamber	1	1e-05
						ORF 114171	MVPSGMSLMDIHTGSGSGSamber	1	1e-05
						ORF 114172	MQLKopalMSTMSAGIGSGSGSamber	1	1e-05
						ORF 114173	MEopalAFMFCMSTLNGSGSGSamber	1	1e-05
						ORF 114174	MVENSMKIMKVYRGSGSGSamber	1	1e-05
						ORF 114175	MQIRTMRLMochreopalDIGSGSGSamber	1	1e-05
						ORF 114176	MSLSRMEPMTRFochreGSGSGSamber	1	1e-05
						ORF 114177	MRQTRMNNMSAIEGSGSGSamber	1	1e-05
						ORF 114178	MINIQMEVMKPERGSGSGSamber	1	1e-05
						ORF 114179	MLNTDMTGMQNKTGSGSGSamber	1	1e-05
						ORF 114180	MQopalochreHMNIMANRPGSGSGSamber	1	1e-05
						ORF 114181	MIVTNMTNMHDFNGSGSGSamber	1	1e-05
						ORF 114182	MNRDTMGIMDochreRIGSGSGSamber	1	1e-05
						ORF 114183	MTIVLMCIMGSNVGSGSGSamber	1	1e-05
						ORF 114184	MHTAVMochreHMYFTIGSGSGSamber	1	1e-05
						ORF 114185	MERRTMQSMKochreQQGSGSGSamber	1	1e-05
						ORF 114186	MKQKKopalHECKNQLGLGLGLRamber	1	1e-05
						ORF 114187	MHopalHCMTGMELKNGSGSGSamber	1	1e-05
						ORF 114188	MHochreILMRIMochreIRSGSGSGSamber	1	1e-05
						ORF 114189	MNANFMKLMSTLNGSGSGSamber	1	1e-05
						ORF 114190	MCRDQMSNMQochreVQGSGSGSamber	1	1e-05
						ORF 114191	MKPAAMSNISopalATGSGSGSamber	1	1e-05
						ORF 114192	MSSKLMTNMRIHLGSGSGSamber	1	1e-05
						ORF 114193	MDTLRMALMCIKSGSGSGSamber	1	1e-05
						ORF 114194	MochreGADMNEMEYPAGSGSGSamber	1	1e-05
						ORF 114195	MNochreITMLTMKRSGGSGSGSamber	1	1e-05
						ORF 114196	MTQGEMSEMIPHRGSGSGSamber	1	1e-05
						ORF 114197	MRRSIMGEMRPQKGSGSGSamber	1	1e-05
						ORF 114198	MGDopalKMDLMSIDDGSGSGSamber	1	1e-05
						ORF 114199	MRGRHMANMTKNQGSGSGSamber	1	1e-05
						ORF 114200	MSSVRLLLMRPochrePGSGSGAamber	1	1e-05
						ORF 114201	MPITYMRPMGTAVGSGSGSGSamber	1	1e-05
						ORF 114202	MITTTMKQMNAochreopalGSGSGSamber	1	1e-05
						ORF 114203	MGRKRMDGMKESKGSGSGSamber	1	1e-05
						ORF 114204	MLHSTMRDMIopalDKGSGSGSamber	1	1e-05
						ORF 114205	MSRILMIDMYSNKGSGSGSamber	1	1e-05
						ORF 114206	MNKNKMSochreMHGQLGSGSGSamber	1	1e-05
						ORF 114207	MDTGNMopalIMVLSTGSGSGSamber	1	1e-05
						ORF 114208	MRTRSMPAMRSSIGSGSGSamber	1	1e-05
						ORF 114209	MLQRKMGEMQochreKPCSGSGSamber	1	1e-05
						ORF 114210	MYCENMKIMPochreYRGSGSGSamber	1	1e-05
						ORF 114211	MRSopalNMRHMINRAGSGSGSamber	1	1e-05
						ORF 114212	MVochreochrePMKIMochreSTSGSGSGSamber	1	1e-05
						ORF 114213	MopalILRMARMQYLRGSGSGSamber	1	1e-05
						ORF 114214	MKLVDMGEMCESCGSGSGSamber	1	1e-05
						ORF 114215	MRCochreHMTAMATochreNGSGSGSamber	1	1e-05
						ORF 114216	MRLKGMAVMYochreVVGSGSGSamber	1	1e-05
						ORF 114217	MDCSGMGRMochreNARGSGSGSamber	1	1e-05
						ORF 114218	MMNamberLNSCTCRVWVLVFGRamber	1	1e-05
						ORF 114219	MNAPNMSochreMCITTGCGSGSamber	1	1e-05
						ORF 114220	MEKTNMNNMSRKopalGSGSGSamber	1	1e-05
						ORF 114221	MYHVKMRFMDHHHGSGSGSamber	1	1e-05
						ORF 114222	MSSTDMKNMILTNGSVSGSamber	1	1e-05
						ORF 114223	MFKLLMYEMQochreHTGSGSGSamber	1	1e-05
						ORF 114224	MIVSTMDTMQCochreQGSGSGSamber	1	1e-05
						ORF 114225	MKochreTTMKKMRILQGSGSGSamber	1	1e-05
						ORF 114226	MIYRNMNEMHETVGSGSGSamber	1	1e-05
						ORF 114227	MGLIEMNopalMRAAochreGSGSGSamber	1	1e-05
						ORF 114228	MYVopalYGNochreKRGWVWVLGRamber	1	1e-05
						ORF 114229	MKLRKMTRMKSVSGSGSGSamber	1	1e-05
						ORF 114230	MRPNIIIIWNLIMGLGLGLRamber	1	1e-05
						ORF 114231	MPYTKMIGMTKIGGSGSGSGSamber	1	1e-05
						ORF 114232	MESSFMPKMSHTAGSGSGSamber	1	1e-05
						ORF 114233	MochreNNochreMRLMDHKPGSGSGSamber	1	1e-05
						ORF 114234	MSSEPMAYMFKRPGSGSGSamber	1	1e-05
						ORF 114235	MRDILMPVMGopalQRGSGSGSamber	1	1e-05
						ORF 114236	MITESMSAMLIEHGSGSGSamber	1	1e-05
						ORF 114237	MIFLWVLopalLEVLGLGLGLGamber	1	1e-05
						ORF 114238	MKKochreQMEAMLHGNGSGSGSamber	1	1e-05
						ORF 114239	MQIRKMQKMGYGTGSGSGSamber	1	1e-05
						ORF 114240	MochreochreRYMRPMQKKAGSGSGSamber	1	1e-05
						ORF 114241	MASKLMAYMIKopalLGSGSGAamber	1	1e-05
						ORF 114242	MopalNochreHMAGMSQHDGSGSGSamber	1	1e-05
						ORF 114243	MKPPLMGTMochreNESGSGSGSamber	1	1e-05
						ORF 114244	MLTRochreMVQMLFVVGLGLGLRamber	1	1e-05
						ORF 114245	MCNPSMRNMYGCPGSGSGSamber	1	1e-05
						ORF 114246	MNHRNMSSMQVQNGSGSGSamber	1	1e-05
						ORF 114247	MAKGTMSKMLPochreIGSGSGSamber	1	1e-05
						ORF 114248	MAopalRAMKDMNQDVGSGSGSamber	1	1e-05
						ORF 114249	MLEVTMSLMNLopalLGSGSGSamber	1	1e-05
						ORF 114250	MGCIopalMRTMRVKTGSGSGSamber	1	1e-05
						ORF 114251	MHSKIMTHMHDTRGSGSGSamber	1	1e-05
						ORF 114252	MVGKSMQEMQPRCGSGSGSamber	1	1e-05
						ORF 114253	MCPGTMAopalMQAPRGSGSGSamber	1	1e-05
						ORF 114254	MPVNLMDVMRRHKGSGSGSGSamber	1	1e-05
						ORF 114255	MISTQMSIMochreopalCYGSGSGSamber	1	1e-05
						ORF 114256	MGRRRMGLMopalopalSEGSGSGSamber	1	1e-05
						ORF 114257	MNERTMDPMTDRQGSGSGSamber	1	1e-05
						ORF 114258	MPRDIMDSMKRHPGSGSGSamber	1	1e-05
						ORF 114259	MLATLMLEMIRCWVWVWVLGRamber	1	1e-05
						ORF 114260	MRochreKAMRRMNKAGGSGSGSamber	1	1e-05
						ORF 114261	MLVPCMCSMLSVVGSGSGSGSamber	1	1e-05
						ORF 114262	MPKNEMPRMEKLQGSGSGSamber	1	1e-05
						ORF 114263	MRTSKMopalKMKLTYGSGSGSamber	1	1e-05
						ORF 114264	MCSRCMNTMopalTRGGSGSGSamber	1	1e-05
						ORF 114265	MSLIYMSEMRLPopalGSGSGSamber	1	1e-05
						ORF 114266	MIPopalTMCYMGHTPGSGSGSamber	1	1e-05
						ORF 114267	MRADSMKNMSNKQGAGSGSamber	1	1e-05
						ORF 114268	MLopalTVMKHMKGTTGSGSGSamber	1	1e-05
						ORF 114269	MLINEMQSMRopalNYGSGSGSamber	1	1e-05
						ORF 114270	MNLALMRTMNHTYGSGSGSamber	1	1e-05
						ORF 114271	MQTAEMTKMNIIRGSGSGSamber	1	1e-05
						ORF 114272	MYTIYMGSMCEGLGSGSGSamber	1	1e-05
						ORF 114273	MRAIGMQNMDIQHGSGSGSamber	1	1e-05
						ORF 114274	MGRRPMSGMDKRRGSGSGSamber	1	1e-05
						ORF 114275	MYNGEMNNMNPochreGGSGSGSamber	1	1e-05
						ORF 114276	MFDopalKMRQMKRNDGSGSGSamber	1	1e-05
						ORF 114277	MDNLFMochreRMGHFGGSGSGSamber	1	1e-05
						ORF 114278	MTEKTMKNMTNGTGSGLGLRamber	1	1e-05
						ORF 114279	MVISIMLQMASEIGSGSESamber	1	1e-05
						ORF 114280	MGEKRMTSMRRCPGSGSGSamber	1	1e-05
						ORF 114281	MCIRVCYQCNLLLGLGLGLRamber	1	1e-05
						ORF 114282	MGochreTYMLNMHAEPGSGSGSamber	1	1e-05
						ORF 114283	MRGTKMPGMLTopalPGSGSGSamber	1	1e-05
						ORF 114284	MAKMTRKFGSGSGSamber	1	1e-05
						ORF 114285	MKEQKMQNMAopalPEGSGSGSamber	1	1e-05
						ORF 114286	MSAQochreMNDMQLLLGSGSGSamber	1	1e-05
						ORF 114287	MGEHPMYLMRLLIGSGSGSamber	1	1e-05
						ORF 114288	MDETTMopalCMLNochreRGSGSGSamber	1	1e-05
						ORF 114289	MIMSNEIYEYYWWVWVWVLGRamber	1	1e-05
						ORF 114290	MIFIHMILMHCASGSGSWSamber	1	1e-05
						ORF 114291	MRSRPMKDMNSLLGSGSGSamber	1	1e-05
						ORF 114292	MTSLKMPCMPNopalSGFGAGSamber	1	1e-05
						ORF 114293	MopalNCNMKKMSANSGSGSGSamber	1	1e-05
						ORF 114294	MDPERMNCMINILGSGSGSamber	1	1e-05
						ORF 114295	MSTIopalMKPMDochreKCGSGSGSamber	1	1e-05
						ORF 114296	MRochreSEMSIMLDDLGSGSGSamber	1	1e-05
						ORF 114297	MQANNECEMATLRGTGSGSamberVGRRKRamber	1	1e-05
						ORF 114298	MRVINMIIMQIochreEGSGSGSamber	1	1e-05
						ORF 114299	MTNopalNMNSMLochreVLGSGSGSamber	1	1e-05
						ORF 114300	MRALKMGopalMochreSGLGSGSGSamber	1	1e-05
						ORF 114301	MGQYPMYPMochreKTKGSGSGSamber	1	1e-05
						ORF 114302	MHIGNMVRMNopalRochreGSGSGSamber	1	1e-05
						ORF 114303	MANVochreMARMEGYopalGSGSGSamber	1	1e-05
						ORF 114304	MSRRKMARMPQAQGSGSGSamber	1	1e-05
						ORF 114305	MTCANMQQMPLKochreGSGSGSamber	1	1e-05
						ORF 114306	MKTLKMPNMEVochreSGSGSGSamber	1	1e-05
						ORF 114307	MLSRDMSAMPRSTGSGSGSamber	1	1e-05
						ORF 114308	MIKHSMDHMopalLTYGSGSGSamber	1	1e-05
						ORF 114309	MKochreochreHMRQMRochreVAGSGSGSamber	1	1e-05
						ORF 114310	MLPHVMochreTMHNYAGSGSGSamber	1	1e-05
						ORF 114311	MKIKPMHNMATTVGSGSGSamber	1	1e-05
						ORF 114312	MNTLNMDSMSochreGLGSGSGSamber	1	1e-05
						ORF 114313	MKATTMPHMochreIRTGSGSGSamber	1	1e-05
						ORF 114314	MopalIILMPPMRHASGSGSGSamber	1	1e-05
						ORF 114315	MSTARMLochreMQAYYGSGSGSamber	1	1e-05
						ORF 114316	MKAPAMYLMHQPCGSGSGSamber	1	1e-05
						ORF 114317	MRSIEMKRMGRDNGSGSGSamber	1	1e-05
						ORF 114318	MNNLGMQQMYISPGSGSGSamber	1	1e-05
						ORF 114319	MNSGKMKGMGIQTGSGSGSamber	1	1e-05
						ORF 114320	MADRTMLSMRQADGSGCWCamber	1	1e-05
						ORF 114321	MYGKochreMHIMCAGIGSGSGSamber	1	1e-05
						ORF 114322	MRALTMKGMochreIPSGSGSGSamber	1	1e-05
						ORF 114323	MNSLRMQTMNPEHGSGSGSamber	1	1e-05
						ORF 114324	MEochreNTMochreNMSTEDGSGSGLRamber	1	1e-05
						ORF 114325	MDSPLMASMRopalKPGSGSGSamber	1	1e-05
						ORF 114326	MLSochreDMPHMIGRRGSGLGLRamber	1	1e-05
						ORF 114327	MKSRRMFKMKopalPKGSGSGSamber	1	1e-05
						ORF 114328	MAGMKLISGSGSGSamber	1	1e-05
						ORF 114329	MRLNNMQNMopalSRRGSGSGSamber	1	1e-05
						ORF 114330	MEDLRMYYMochreNHAGSGSGSamber	1	1e-05
						ORF 114331	MFQRTMQTMIKAKGSGSGSamber	1	1e-05
						ORF 114332	MIFQQMDRMopalEERGSGSGSamber	1	1e-05
						ORF 114333	MLSSKMopalLMIochreGSGSGSGSamber	1	1e-05
						ORF 114334	MIILPMLSMRYILGSGSGSamber	1	1e-05
						ORF 114335	MochreKCKMKochreMPIQVGSGSGSamber	1	1e-05
						ORF 114336	MITSNMKochreMSNVTGSGSGSamber	1	1e-05
						ORF 114337	MRRSGMDAMGYochreSGSGSGSGSamber	1	1e-05
						ORF 114338	MPSDSMLDMNRAIGSGSGSamber	1	1e-05
						ORF 114339	MKVPKMTRMochreYIRGSGSGSamber	1	1e-05
						ORF 114340	MISGEMVopalLHochreNCGSGSGSamber	1	1e-05
						ORF 114341	MTSLVMSGMERochrePGSGSGSamber	1	1e-05
						ORF 114342	MIIESMEKMNNSAGSGSGSamber	1	1e-05
						ORF 114343	MIEVRMCNMLRTochreGSGSGSamber	1	1e-05
						ORF 114344	MKRTSMopalSMGYQSGSGSGSamber	1	1e-05
						ORF 114345	MFLGHMSSMYNQVGSGSGSamber	1	1e-05
						ORF 114346	MKRSIMNochreMKELEGSGSGSGSamber	1	1e-05
						ORF 114347	MNochreESMPKMVVVSGSGSGSamber	1	1e-05
						ORF 114348	MAopalRQMIAMSPHRGSGSGAGSamber	1	1e-05
						ORF 114349	MPIQKMGTMAKCTGSGSGSamber	1	1e-05
						ORF 114350	MochreRKKMAAMopalochreKLGSGSGSamber	1	1e-05
						ORF 114351	MRTLIMFQMSTIPGSGSGSamber	1	1e-05
						ORF 114352	MHKVRMHKMRTopalochreVSGSGSamber	1	1e-05
						ORF 114353	MKKRLMopalPMopalVEGGSGSGSamber	1	1e-05
						ORF 114354	MNETKMHVMESKSGSGSGSamber	1	1e-05
						ORF 114355	MDHKIMARMTAopalEGSGSGSamber	1	1e-05
						ORF 114356	MLRVochreMCGMHCAKGSGSGSamber	1	1e-05
						ORF 114357	MHLopalochreMVTMALochreEGSGSGSamber	1	1e-05
						ORF 114358	MNPKVMDochreMNTNTGSGLGLRamber	1	1e-05
						ORF 114359	MNopalGTMGSMLASochreGSGSGSamber	1	1e-05
						ORF 114360	MRRSochreMQPMSRKLGSGSGSamber	1	1e-05
						ORF 114361	MYNLNMGKMIQENGSGSGSamber	1	1e-05
						ORF 114362	MSARPMNNMRLRFGSGSGSamber	1	1e-05
						ORF 114363	MESAQMTQMALAKGSGSGSamber	1	1e-05
						ORF 114364	MNTLGMCPMSREKGSGSGSamber	1	1e-05
						ORF 114365	MPSYTMNLMLLLIGSGSGSamber	1	1e-05
						ORF 114366	MEochreNDMPLMPopalLKGSGSGSamber	1	1e-05
						ORF 114367	MSYKNMQYMYRRPGSGSGSamber	1	1e-05
						ORF 114368	MTKDQMYYMKRLSGSGSGSamber	1	1e-05
						ORF 114369	MPYAGMRAMLELNGSGSGSamber	1	1e-05
						ORF 114370	MKSLKMNDMTopalALGSGSGSamberVGRRKRamber	1	1e-05
						ORF 114371	MLLSNMQEMINATGSGSGSamber	1	1e-05
						ORF 114372	MTEKVMAGMNAVPGSGSGSamber	1	1e-05
						ORF 114373	MKPopalVMILMYKLRGSGSGSamber	1	1e-05
						ORF 114374	MDochreVopalMRHMVRQSGSGSGSamber	1	1e-05
						ORF 114375	MRHKRMFRMYVFKGLGLGLGLRamber	1	1e-05
						ORF 114376	MNGAKMFRMGTLRGSGSGSamber	1	1e-05
						ORF 114377	MLLGLMLGMKTPTGSGSGSamber	1	1e-05
						ORF 114378	MGTSGMRTMKKRPGSGSGSamber	1	1e-05
						ORF 114379	MPNVSMSYMNTRLGSGSGSamber	1	1e-05
						ORF 114380	MNopalKSMPSMNAPQGSGSGSamber	1	1e-05
						ORF 114381	MochreNEPMHRMochreILPGSGSGSamber	1	1e-05
						ORF 114382	MRKTKMPSMRNLLGSGSGSamber	1	1e-05
						ORF 114383	MRQYNMKGMRNTQGSGSGSamber	1	1e-05
						ORF 114384	MNVILMVIMopalILNGSGSGSamber	1	1e-05
						ORF 114385	MAYHGMAVMopalHochreDGSGSGSamber	1	1e-05
						ORF 114386	MSopalEEMLRMRTYPGSGSGSamber	1	1e-05
						ORF 114387	MEEARMFCMochreRLDGSGSGSamber	1	1e-05
						ORF 114388	MTIPIMSRMCNKRGAASGSamber	1	1e-05
						ORF 114389	MPKopalCMVRMRSEGGSGSGSamber	1	1e-05
						ORF 114390	MCSPCMIopalMGERIGSGSGSamber	1	1e-05
						ORF 114391	MDIRopalMHVMRQQAGSGSGSamber	1	1e-05
						ORF 114392	MKopalopalAMRIMRIHVGSGSGSamber	1	1e-05
						ORF 114393	MALRDMFRMGVPKGSGSGSamber	1	1e-05
						ORF 114394	MDIKDMTRKSFochreTGSGSGSamber	1	1e-05
						ORF 114395	MRHHIMNGMPETRGSGSGSamber	1	1e-05
						ORF 114396	MKHTKMNIMTYochrePGSGSGSamber	1	1e-05
						ORF 114397	MLSLKMIGMQKRRGSGSGSamber	1	1e-05
						ORF 114398	MLTYARamberDRNWRSGAGFLGRamber	1	1e-05
						ORF 114399	MEKKLCNICEKKKGLGLGLRamber	1	1e-05
						ORF 114400	MGEDGMHTMDHHNGSGSGSamber	1	1e-05
						ORF 114401	MNAHTMAVMopalKFHGSGSGSamber	1	1e-05
						ORF 114402	MTADPMRSMHIQopalGSGSGSamber	1	1e-05
						ORF 114403	MISSGMRSMEIVDGSGSGSamber	1	1e-05
						ORF 114404	MLKNPMPEMSDLSGSGSGSamber	1	1e-05
						ORF 114405	MNDIHMRLMGEKKGSGSGSamber	1	1e-05
						ORF 114406	MLQAHMTFMHDRTGSGSGSamber	1	1e-05
						ORF 114407	MRKGIMGLMopalQTHGSGSGSamber	1	1e-05
						ORF 114408	MPEDSMADMGYRRGSGSGSamber	1	1e-05
						ORF 114409	MSYTAMRHMSCCLGSGSGSamber	1	1e-05
						ORF 114410	MAIochreRMVAMCopalIochreGSGSGSamber	1	1e-05
						ORF 114411	MILYGMKKMEIRIGSGSGSamber	1	1e-05
						ORF 114412	MGochreYochreMADMALTHGSGSGSamber	1	1e-05
						ORF 114413	MFNASNVYTRWGRVWFLVRamber	1	1e-05
						ORF 114414	MVLSIMHTMRRLRGSGSGSamber	1	1e-05
						ORF 114415	MTYochreLMLYMPLYIGSGSGSamber	1	1e-05
						ORF 114416	MYIDEMSTMTSTNGSGSGSamber	1	1e-05
						ORF 114417	MYGQLMNTMSDHIGSGSGSamber	1	1e-05
						ORF 114418	MHSKNMochreTMYSNSGSGSGSamber	1	1e-05
						ORF 114419	MINVNMNLMRRNNGSGSGSamber	1	1e-05
						ORF 114420	MSLGLMKAMRKRRGSGSGSamber	1	1e-05
						ORF 114421	MKQEPMochreHMEDTGGSGSGSamber	1	1e-05
						ORF 114422	MRIYLMRNMSTTEGSamberSGSamber	1	1e-05
						ORF 114423	MSEERMIRMRYKHGSGSGSamber	1	1e-05
						ORF 114424	MKILLMochreSMPRSVGSGSGSamber	1	1e-05
						ORF 114425	MRKVRMCKMKNTTGSGSGSamber	1	1e-05
						ORF 114426	MTAYSMSKMHITRGSGSGSamber	1	1e-05
						ORF 114427	MAQPAMRNMTTHDGSGSGSamber	1	1e-05
						ORF 114428	MACGLMVLMVLALGSGSGSamber	1	1e-05
						ORF 114429	MNPKKYEINVSISWVWVWSamber	1	1e-05
						ORF 114430	MSPNRMKGMGSSEGSGSGSamber	1	1e-05
						ORF 114431	MochreIYSMEKMYTTYGSGSGSamber	1	1e-05
						ORF 114432	MLKVLMQNMTFALGSGSGSamber	1	1e-05
						ORF 114433	MRYIHSochreMNYVTNAYMTWVWVWVLGRamber	1	1e-05
						ORF 114434	MIIYQMRTMochreochreIEGSGSVSamber	1	1e-05
						ORF 114435	MVELochreVGDISMGLETMPAMKISEGSGSGSamber	1	1e-05
						ORF 114436	MSFTCMNDMTGYNGSGSGSamber	1	1e-05
						ORF 114437	MCTAYMEPMGREIGSGSGSamber	1	1e-05
						ORF 114438	MAopalVLMTKMPTLYGSGSGSamber	1	1e-05
						ORF 114439	MRRQochreMQQMTKPSGSGSGSamber	1	1e-05
						ORF 114440	MEKNLYDYNAKLSWVWVWVLGRamber	1	1e-05
						ORF 114441	MNRRNMSGMRQDGGSGSGSamber	1	1e-05
						ORF 114442	MQTITMochreTMRGTQGSGSGSamber	1	1e-05
						ORF 114443	MKSNFMCYMRSIYGSGSGSamber	1	1e-05
						ORF 114444	MHRopalKMKLMNIopalIGSGSGSamber	1	1e-05
						ORF 114445	MGKYLMIKMNIYPASGSGSamber	1	1e-05
						ORF 114446	MEDYTMPGMITKKGLGLGLRamber	1	1e-05
						ORF 114447	MLEIYMAKMFPPFGSGSGSamber	1	1e-05
						ORF 114448	MKKRLMIRMNDPTGSGSGSamber	1	1e-05
						ORF 114449	MIPNTMHRMEPPVGSGSGSamber	1	1e-05
						ORF 114450	MRRNGMTFMGKHGGSGSGSamber	1	1e-05
						ORF 114451	MDSochreTMochreCMGAVVGSGSGSamber	1	1e-05
						ORF 114452	MYGEQMPEMISERGSGSGSamber	1	1e-05
						ORF 114453	MRASLMRQMTRQNGSGSGSamber	1	1e-05
						ORF 114454	MLHVYMVDMLASVGSGSGSamber	1	1e-05
						ORF 114455	MLopalRYMNAMINGTGSGSGSamber	1	1e-05
						ORF 114456	MYLochreCMIochreMochreDLRGSGSGSamber	1	1e-05
						ORF 114457	MQTTIMNochreMANQTGSGSamber	1	1e-05
						ORF 114458	MSERIMLQMVochreQRGSGSGSamber	1	1e-05
						ORF 114459	MRKochreSMSGMSRVGGSGLGLRamber	1	1e-05
						ORF 114460	MTLREMSTMGRIHGSGSGSamber	1	1e-05
						ORF 114461	MEochreNochreMCSMPGPGGSGSGSamber	1	1e-05
						ORF 114462	MPCHIMSRMDRochreRGSGSGSamber	1	1e-05
						ORF 114463	MAIIHMQVMKSKRGSGSGSamber	1	1e-05
						ORF 114464	MDRTDMRQMNADEGSGSGSamber	1	1e-05
						ORF 114465	MKLKochreMEAMSRSRGSGSGSamber	1	1e-05
						ORF 114466	MHopalPFMRHMEQGLGSGSGSamber	1	1e-05
						ORF 114467	MIHAKMopalLMFFHRGSGSGSamber	1	1e-05
						ORF 114468	MPRLTMLYLAochreIKGSGSGSamber	1	1e-05
						ORF 114469	MSIGLMRIMKTACGSGSGSamber	1	1e-05
						ORF 114470	MGSGTMSFMITNochreGSGSGSamber	1	1e-05
						ORF 114471	MSochreANMTKMKGATGSGSGSamber	1	1e-05
						ORF 114472	MTPVLMHNMTANTGSGSGSamber	1	1e-05
						ORF 114473	MKRQKMochreNMKINDGSGSGSamber	1	1e-05
						ORF 114474	MHIVYMLKCVILLGLGLGLRamber	1	1e-05
						ORF 114475	MVKADMSTMRopalNFGSGSGSamber	1	1e-05
						ORF 114476	MEEKDMopalGMRVKTGSGSGSamber	1	1e-05
						ORF 114477	MTRGNMYochreMTIopalTGSGSGSamber	1	1e-05
						ORF 114478	MochreTHTMDPMLopalISGSGSGSamber	1	1e-05
						ORF 114479	MEGSTMYSMopalRRIGSGSGSamber	1	1e-05
						ORF 114480	MLHochreHMKTMGINQGSGLGLRamber	1	1e-05
						ORF 114481	MEochreNVMKEMAFRLGSGSGSamber	1	1e-05
						ORF 114482	MEDADMILMopalATDGSGSGSamber	1	1e-05
						ORF 114483	MSochreEDMopalRMPRNFGSGSGSamber	1	1e-05
						ORF 114484	MRGLochreMRLMRTGAGSGSGSamber	1	1e-05
						ORF 114485	MQLTochreMRKMTQRSGSGSGSamber	1	1e-05
						ORF 114486	MDVHNMQKMEESDGSGSGSamber	1	1e-05
						ORF 114487	MITTQMAQMochreKIAGSGSGSamber	1	1e-05
						ORF 114488	MVLQYMAQLKopalNochreGSASGSamber	1	1e-05
						ORF 114489	MIochreTTMQDMPSNRGSGSGSamber	1	1e-05
						ORF 114490	MIKAGMochreochreMHKPDGSGSGSamber	1	1e-05
						ORF 114491	MKTKKKopalNKopalKQQamberGLGLGLRamber	1	1e-05
						ORF 114492	MAGRTMQopalMFKRYGSGSGSamber	1	1e-05
						ORF 114493	MIRTQMNNMEPochrePGSGSGSamber	1	1e-05
						ORF 114494	MNYAYMIVMAELNGSGSGSamber	1	1e-05
						ORF 114495	MKDTNMHLMQKCLGSGSGAamber	1	1e-05
						ORF 114496	MINKPMPFMTopalSAGSGSGSamber	1	1e-05
						ORF 114497	MTochreCochreMARMELTAGSGSGSamber	1	1e-05
						ORF 114498	MNFSLMKTMEKKTWAGVWVLGRamber	1	1e-05
						ORF 114499	MHSATMDEMAGNopalGSGSGSamber	1	1e-05
						ORF 114500	MTEERMDIMLNopalRGSGSGSamber	1	1e-05
						ORF 114501	MDATSMTVMRFIQGSGSGSamber	1	1e-05
						ORF 114502	MHQTKMLTMLSopalLGSGSGSamber	1	1e-05
						ORF 114503	MNDYQMIochreMINNTGSGSGSamber	1	1e-05
						ORF 114504	MEDDTMRochreMYRKRGSGSGSamberVCRRKRSTamber	1	1e-05
						ORF 114505	MIQSSMSSMTICTGSGSGSamber	1	1e-05
						ORF 114506	MDQDPMDKMIPKQGSGSGSamber	1	1e-05
						ORF 114507	MRopalKNMVQMRIHFGSGSGSamber	1	1e-05
						ORF 114508	MYAIochreMDKMGGGHGSGSGSamber	1	1e-05
						ORF 114509	MKTTEMCNMNAAIGSGSGSamber	1	1e-05
						ORF 114510	MHCISLALMCAAGGSGSGSamber	1	1e-05
						ORF 114511	MLNPQMERMopalopalKVGSGSGSamber	1	1e-05
						ORF 114512	MQPTRMKQMGochreRVGSGSGSamber	1	1e-05
						ORF 114513	MVGopalTMSNMNTGEGSGSGSamber	1	1e-05
						ORF 114514	MYETYTRVGVWAAGRamber	1	1e-05
						ORF 114515	MNNRHMLPMIIVNGSGSGSamber	1	1e-05
						ORF 114516	MQKDTMALMSLQTGSGSGSamber	1	1e-05
						ORF 114517	METVRMREMLochreYGGSGSGSamber	1	1e-05
						ORF 114518	MGHKIMDNMYGopalIGSGSGSamber	1	1e-05
						ORF 114519	MRRYochreMLAMPSSSGSGSGSamber	1	1e-05
						ORF 114520	MCIGRMPSMSRISGSGSGSamber	1	1e-05
						ORF 114521	MNYSRMochreTMLTLQGSGSGSamber	1	1e-05
						ORF 114522	MHYGSMAHMACGEGSGSGSamber	1	1e-05
						ORF 114523	MDRSTMTGMKNPLGSGSGSamber	1	1e-05
						ORF 114524	MAKSIMAIMEYRochreGSGSGSamber	1	1e-05
						ORF 114525	MQLINMLYMHSopalFGSGSGSamber	1	1e-05
						ORF 114526	MPTANMDTMGGFTGSGSGSamber	1	1e-05
						ORF 114527	MKopalIKDGGRKRSEEHKamber	1	1e-05
						ORF 114528	MRDFochreMCCMEINFGSGSGSamber	1	1e-05
						ORF 114529	MSASKMPTMIQHLGSGSGSamber	1	1e-05
						ORF 114530	MHHLVMTKMDLEQGSGSGSamber	1	1e-05
						ORF 114531	MDIESMKTMPRTKGSGSGSamber	1	1e-05
						ORF 114532	MLVDCMCTMLPNRGSGSGSamber	1	1e-05
						ORF 114533	MVHRRMCAMTEochreNGSGSGSamber	1	1e-05
						ORF 114534	MDHLSMESMARRIGSGSGSamber	1	1e-05
						ORF 114535	MTRKKNASNGTSTRVWVWVLGRamber	1	1e-05
						ORF 114536	MTENFMFEMASFTGSGSGSamber	1	1e-05
						ORF 114537	MVEQIMKGMVopalGDVSGSWSamberVGRRKRLAamber	1	1e-05
						ORF 114538	MPKANMTSMochreQochrePGSGSGSamber	1	1e-05
						ORF 114539	METTNMCTMHGIGGSGSGSamber	1	1e-05
						ORF 114540	MLDIochreMQSMKDPAGSGSGSamber	1	1e-05
						ORF 114541	MCCochreRMEHMTLYQGYGSGSGYamber	1	1e-05
						ORF 114542	MNLDKMGopalMNVVTGSGSGSamber	1	1e-05
						ORF 114543	MKQLARRGMEopalIRGSGSGSamber	1	1e-05
						ORF 114544	MSLTSMRRMNCRDGSGSGSamber	1	1e-05
						ORF 114545	MopalopalTYMIRMRKLGGSGSGSamber	1	1e-05
						ORF 114546	MKPRIMYRMGNPVGSGSGSamber	1	1e-05
						ORF 114547	MPIGNMGPMVIPYGSGSGSamber	1	1e-05
						ORF 114548	MRIAHMPIMKYPNGSGSGSamber	1	1e-05
						ORF 114549	MRQEKMTVMPDochreTGSGSGSamber	1	1e-05
						ORF 114550	MLHRopalMAHMYFFPVSGSGSamber	1	1e-05
						ORF 114551	MRTRTMADMTQTTGSGSGSamber	1	1e-05
						ORF 114552	MHTIKMIIMLochreQQGSGSGSamber	1	1e-05
						ORF 114553	MTAFochreMDSMQSTLGSGSGSamber	1	1e-05
						ORF 114554	MTRNTMPIMIKKDGSGSGSamber	1	1e-05
						ORF 114555	MIIITMDPMHYopalPGSGSGSamber	1	1e-05
						ORF 114556	MPKTNMGEMIKochreDGSGSGSamber	1	1e-05
						ORF 114557	MQVDKMTNMSTERGSGSGSamber	1	1e-05
						ORF 114558	MKYEKYANYSRVWVWVopalGRamber	1	1e-05
						ORF 114559	MTNVRMEKMochreLDGGSGSGSamber	1	1e-05
						ORF 114560	MAKVDMochreKMESIochreGSGSGSamber	1	1e-05
						ORF 114561	MDTAHMREMHEGochreGSGSGSamber	1	1e-05
						ORF 114562	MTTLTMKIMKLLSGSGSGSamber	1	1e-05
						ORF 114563	MGKNIMAKMGALLGSGSGSamber	1	1e-05
						ORF 114564	MTKNKMIRMDKSNGSGSGSamber	1	1e-05
						ORF 114565	MREopalKMKLMDVYLGSGSGSamber	1	1e-05
						ORF 114566	MQopalHHMRHMKSRochreGSGSGSamber	1	1e-05
						ORF 114567	MochreFKSMTLMTNPIGSASGSamber	1	1e-05
						ORF 114568	MTFSopalMIPMRELGGSGSGSamber	1	1e-05
						ORF 114569	MVHLKMTopalMSLLYGSGSGSamber	1	1e-05
						ORF 114570	MTHYTMITMIopalRGGSGSGSamber	1	1e-05
						ORF 114571	MSYCochreMVSMIQSIGSGSGSamber	1	1e-05
						ORF 114572	MSSKTMRRMTSochreSGSGSGSamber	1	1e-05
						ORF 114573	MHAochreTMDochreMLDILGSGSGSamber	1	1e-05
						ORF 114574	MDPCLMTTMNYLPGSGSGSamber	1	1e-05
						ORF 114575	MTTochrePMNKMTSTNGSGSGSamber	1	1e-05
						ORF 114576	MCRHSMopalEMQTRQGSGSGSamber	1	1e-05
						ORF 114577	MRFTRMTDMKKPKGSGSGSamber	1	1e-05
						ORF 114578	MREIPMPIMRopalRKGSGSGSamber	1	1e-05
						ORF 114579	MKochreLHMKNMDREYGSGSGSamber	1	1e-05
						ORF 114580	MKANTMEPMIAGVGSGSGSamber	1	1e-05
						ORF 114581	MNEPQMTKMKDNRGSGSGSamber	1	1e-05
						ORF 114582	MTQPKMKPMSYRFGSGSGSamber	1	1e-05
						ORF 114583	MRKSEMDRMSopalVochreGSGSGSamber	1	1e-05
						ORF 114584	MTDopalEMKRMNTGRGSGPGSamber	1	1e-05
						ORF 114585	MEQGAMopalEMTKVIGSGSGSamber	1	1e-05
						ORF 114586	MDRRochreMNSMGIHSGSGSGSamber	1	1e-05
						ORF 114587	MFochreVYMATMECSPGSGSGSamber	1	1e-05
						ORF 114588	MIENCMPKMKGFochreGSGSGSamber	1	1e-05
						ORF 114589	MKTYopalMLCMSTPFGSGSGSamber	1	1e-05
						ORF 114590	MPAAKMKSMLPochreFGSGSGSamber	1	1e-05
						ORF 114591	MDQQKNDRNVochreochreYRVWVWVLGRamber	1	1e-05
						ORF 114592	MRINTMochreTMopalSRochreGPGSGSamber	1	1e-05
						ORF 114593	MISQLMKEMTIVAGSGSGSamber	1	1e-05
						ORF 114594	MochreNSGMVQMHTRTGSGSGSamber	1	1e-05
						ORF 114595	MRNRIMTAMSSWWVWVWVLGRamber	1	1e-05
						ORF 114596	MochreRIGIVSIFamberLGLDLRHRamber	1	1e-05
						ORF 114597	MopalYAPMQSMEQVTGSGSGSamber	1	1e-05
						ORF 114598	MKEIIMLPMARREGSGSGSamber	1	1e-05
						ORF 114599	MYochreREMKYMNHNPGSGSGSamber	1	1e-05
						ORF 114600	MRQYNMTEMSEAYGSGSGSamber	1	1e-05
						ORF 114601	MVRNYMENMopalQGGGSGSGSamber	1	1e-05
						ORF 114602	MCSITMVIMTKQDGSGSGSamber	1	1e-05
						ORF 114603	MPQKHMLQMPFKKRVWVWVLGRamber	1	1e-05
						ORF 114604	MopalKSVMKochreMNCRGGSGSGSamber	1	1e-05
						ORF 114605	MLLFochreMochreLMochreHINGSGSGSamber	1	1e-05
						ORF 114606	MSKSSMRNMKEQPGSGSGSamber	1	1e-05
						ORF 114607	MTAEPMRQMLSPKGSGSGSGSamber	1	1e-05
						ORF 114608	MRRRKMVKMRYochreSGSGSGSamber	1	1e-05
						ORF 114609	MQAIHMLAMEIochreDGSGSGSamber	1	1e-05
						ORF 114610	MRGNTMIQMVVWVWVWVLGRamber	1	1e-05
						ORF 114611	MGTLQMNTMQVRIGSGTGSamber	1	1e-05
						ORF 114612	MLARKMQAMSochreLTGSGSGSamber	1	1e-05
						ORF 114613	MQLGSMRDMVRHKGSGSGSamber	1	1e-05
						ORF 114614	MFYochrePMGTMGKHFGSGSGSamber	1	1e-05
						ORF 114615	MFSCLMochreochreMTopalopalIGSGSGSamber	1	1e-05
						ORF 114616	MNPETMYIMopalRRYGSGSGSamber	1	1e-05
						ORF 114617	MKochreKEMochreAMopalLKEGSGSGSamber	1	1e-05
						ORF 114618	MIPRHMGochreMIHIGGSGSGSamber	1	1e-05
						ORF 114619	MRNDNMTKMDPDGGSGSGSamber	1	1e-05
						ORF 114620	MNKNYMISMYochreGLGSGSGSamber	1	1e-05
						ORF 114621	MPADQMKRMKPTPGSGLGLRamber	1	1e-05
						ORF 114622	MDSDSMTSMKTNKGSGSGSamber	1	1e-05
						ORF 114623	MPPHPMCochreMLFIRGSGSGSamber	1	1e-05
						ORF 114624	MKTKPMLochreMERSIGSGSGSamber	1	1e-05
						ORF 114625	MTRopalKMINMENNKGSGSGSamber	1	1e-05
						ORF 114626	MISSLMNIMLTPRGSGSGSamber	1	1e-05
						ORF 114627	MGNHNMKochreMLSISGSGSGSamber	1	1e-05
						ORF 114628	MVQRAMGDMKPFYGSGSGSamber	1	1e-05
						ORF 114629	MIAVopalMREMIochreSPGSGSGSamber	1	1e-05
						ORF 114630	MKTNochreMVAMNTTochreGSGSGSamber	1	1e-05
						ORF 114631	MLRSPMochreIMSochreQEGSGSGSamber	1	1e-05
						ORF 114632	MQRopalPMRAMYRVRGSGSGSamber	1	1e-05
						ORF 114633	MTTARMHRMLSPAGSGSGSamber	1	1e-05
						ORF 114634	MNPITTochrePRPGSENamber	1	1e-05
						ORF 114635	MSRPochreMPHMLQopalRWSGSGSamber	1	1e-05
						ORF 114636	MRRERMVNMKNTPGSGSGSamber	1	1e-05
						ORF 114637	MPLQRMopalYMochreKRHGSGSGSamber	1	1e-05
						ORF 114638	MSAKKMNTMSGIAGSGSamber	1	1e-05
						ORF 114639	MopalRPGMAYMochreVTHGSGSGSamber	1	1e-05
						ORF 114640	MICGRMQPMFTTRGSGSWSamber	1	1e-05
						ORF 114641	MochreSQKMEKMFKEochreGSGSGSamber	1	1e-05
						ORF 114642	MTochreNTMGSMSRHRGSGSGSamber	1	1e-05
						ORF 114643	MTERYMSIMKochreEAGSGSGSamber	1	1e-05
						ORF 114644	MAGEQMVNMGQKHGSGSGSamber	1	1e-05
						ORF 114645	MNLNQMTTMKRTDGSGSGSamber	1	1e-05
						ORF 114646	MQKPNMRPMVASCGSGSGSamber	1	1e-05
						ORF 114647	MSochreITMHQMVTTNGSGSGSamber	1	1e-05
						ORF 114648	MKKIKMFVMQKPIGSGSGSamber	1	1e-05
						ORF 114649	MRSYEMQKMASIPGSGSGSamber	1	1e-05
						ORF 114650	MSKDopalMKHMDHGGGSGSGSamber	1	1e-05
						ORF 114651	MRHNHMCVMLochreVochreGSGSGSamber	1	1e-05
						ORF 114652	MQDNRMSTMIQTYGSGSamber	1	1e-05
						ORF 114653	MVETPMYPMHRQAGSGSGSamber	1	1e-05
						ORF 114654	MKGASMEAMQHCKGSGSGSamber	1	1e-05
						ORF 114655	MNARNMHGMSEIQGSGSGSamber	1	1e-05
						ORF 114656	MPSMopalQSIGSGSGSamber	1	1e-05
						ORF 114657	MAIHGMGLGLGLRamber	1	1e-05
						ORF 114658	MRNopalCMochreDMPIPEGSGSGSamber	1	1e-05
						ORF 114659	MENIIMSGMETIHGSGSGSamber	1	1e-05
						ORF 114660	MPGRHMPSMPPLTGSGSGSGSamber	1	1e-05
						ORF 114661	MPYEEMVRMESGIGSGSGSamber	1	1e-05
						ORF 114662	MKPIHMKRMTDGKGSGSGSamber	1	1e-05
						ORF 114663	MGTYSMNEMKRKochreGSGSGSamber	1	1e-05
						ORF 114664	MKLTDMAAMTSEKGSGSGSamber	1	1e-05
						ORF 114665	MNCochreGMDQCNLQVGLGLGLRamber	1	1e-05
						ORF 114666	MRIATMILMPIopalIGSGSGSamber	1	1e-05
						ORF 114667	MPLITMochreRMTASIGSGSGSamber	1	1e-05
						ORF 114668	MKKopalLMCLMGQGNGAGAGSamber	1	1e-05
						ORF 114669	MKNRQMLNMIHVYGSGSGSamber	1	1e-05
						ORF 114670	MIIIQMNAMPRALGSGSGSamber	1	1e-05
						ORF 114671	MNVNNMLRMVGANGSGSGSamber	1	1e-05
						ORF 114672	MRopalAVMAIMIVEAGSGSGSamber	1	1e-05
						ORF 114673	MTFSDMQAMTRQAGSGSGSamber	1	1e-05
						ORF 114674	MGLTPMTFMVAopalYGSGSGSamber	1	1e-05
						ORF 114675	MPKGRMLQMochreNIGGSGSGSamber	1	1e-05
						ORF 114676	MSESIMGRMLHTNGSGLGLRamber	1	1e-05
						ORF 114677	MTRSVMGPMRRHGGSGSGSamber	1	1e-05
						ORF 114678	MVDGIMNochreMSGRPGSGSGSamber	1	1e-05
						ORF 114679	MDDQGMLochreMochrePVPGSGSGSamber	1	1e-05
						ORF 114680	MNochreIHMTYMLDNLGSGSGSamber	1	1e-05
						ORF 114681	MYICGMINMHHYPGSGSGSamber	1	1e-05
						ORF 114682	MQPRTMRCMPGRochreGSGSGSamber	1	1e-05
						ORF 114683	MTLCKMDAMQNopalRGSGSGSamber	1	1e-05
						ORF 114684	MRTochreEMIGMPGAIGSGSGSamber	1	1e-05
						ORF 114685	MFRTYMKTMTNVPGSGSGSamber	1	1e-05
						ORF 114686	MLSYNMHPMLSopalochreGSGSGSamber	1	1e-05
						ORF 114687	MGSHNMQSMGKTIRFWVWVLGRamber	1	1e-05
						ORF 114688	MAPVKMNIMPVRTGSGSGSamber	1	1e-05
						ORF 114689	MKLRKMNTMANSNGSGSGSamber	1	1e-05
						ORF 114690	MEKIVMYRMTDISGSGSGSamber	1	1e-05
						ORF 114691	MAKIRMYHMPNNKGSGSGSamber	1	1e-05
						ORF 114692	MQRPTMKNMTPETGSGSGSamber	1	1e-05
						ORF 114693	MSochreITMYPMGTAKGSGSGSamber	1	1e-05
						ORF 114694	MSSopalIMDNMKGTTGSGSGSamber	1	1e-05
						ORF 114695	MIAPRMRHMPCENGSGSGSamber	1	1e-05
						ORF 114696	MNochreochreSMLRMochreKKSGSGSGSamber	1	1e-05
						ORF 114697	MQNochreQMLYMochreLGLGSGSGSamber	1	1e-05
						ORF 114698	MILARMPVLYDPPGSGSGYamber	1	1e-05
						ORF 114699	MTopalLVMopalEMIGHGGSGSGSamber	1	1e-05
						ORF 114700	MIRYSMQPMDKAochreGSGSGSamber	1	1e-05
						ORF 114701	MKNTLMSEMLRGPGSGSGSamber	1	1e-05
						ORF 114702	MRRLQMRHMGVochreAGSGSGSamber	1	1e-05
						ORF 114703	MRHRKMLopalMLQYochreGSGSGSamber	1	1e-05
						ORF 114704	MSGPochreMHRMERSIGSGSGSamber	1	1e-05
						ORF 114705	MALEKMKCMSTQNGSGSGSamber	1	1e-05
						ORF 114706	MopalNRRMSDMAochreDYGSGSGSamber	1	1e-05
						ORF 114707	MTCSKMTLMHPTNGSGSGSamber	1	1e-05
						ORF 114708	MopalLQTMochreFMQQHLGSGSGSamber	1	1e-05
						ORF 114709	MRAKDMRRMochreFSPGSGSGSamber	1	1e-05
						ORF 114710	MAopalPPMTEMRIERGSGSGSamber	1	1e-05
						ORF 114711	MANGAMQCMopalSIRGSGSGSamber	1	1e-05
						ORF 114712	MopalDAEMPNMFFPGGSGSGSamber	1	1e-05
						ORF 114713	MEIRNMNYMRSochreRGSGSGSamber	1	1e-05
						ORF 114714	MRKochreNMINMRATIWSESGYamber	1	1e-05
						ORF 114715	MLTAVMDKMPEPKGSGSGSamber	1	1e-05
						ORF 114716	MopalSTAMRGMKochreKHGSGSGSamber	1	1e-05
						ORF 114717	MTTYPMochreTMHIRCGSGSGSamber	1	1e-05
						ORF 114718	MHQNNMTSMTopalITGSGSGSamber	1	1e-05
						ORF 114719	MSTEochreMRKMISLPGSGSGSamber	1	1e-05
						ORF 114720	MTTNRMTAMQKSAGSGSGSamber	1	1e-05
						ORF 114721	MDAIGMHLCLDIVGLGLGLRamber	1	1e-05
						ORF 114722	MRLISMochreSMATPIGSGSGSamber	1	1e-05
						ORF 114723	MTKKKKGPKGRNREGVGGAamber	1	1e-05
						ORF 114724	MDVFTMGYMNKDHGSGSGSamber	1	1e-05
						ORF 114725	MKPFSMQEMYPQEGSGSGSamber	1	1e-05
						ORF 114726	MYTAVMDGMSITopalGSGSGSamber	1	1e-05
						ORF 114727	MSIochreSMTTMCAIVGSGSGSamber	1	1e-05
						ORF 114728	MGCRochreMQIMLSAochreGSGSGSamber	1	1e-05
						ORF 114729	MHochreATMREMIQKochreGSGSGSamber	1	1e-05
						ORF 114730	MTDAIMHRMSDGRGSGSGSamberVGRRKRSEamber	1	1e-05
						ORF 114731	MEKSTMHIMHNEAGSGSGSamber	1	1e-05
						ORF 114732	MTKKochreMQSMYIIGGSGSGSamber	1	1e-05
						ORF 114733	MHAVopalMLRMLGFopalGSGSGSamber	1	1e-05
						ORF 114734	MQPCVMCTMNHVDGSGSGSamber	1	1e-05
						ORF 114735	MRERCMQNMNGYGGSGSGSamber	1	1e-05
						ORF 114736	MERAIMSQMAopalLAGSGSGSamber	1	1e-05
						ORF 114737	MNGVTMPVMochreRRSGSGSGSamber	1	1e-05
						ORF 114738	MSSIKMPAMETVochreGSGSGSamber	1	1e-05
						ORF 114739	MKRNQMAopalMYKHRGSGSGSamber	1	1e-05
						ORF 114740	MNTIRMSIMRLERGSGSGSamber	1	1e-05
						ORF 114741	MYVTPMTKMQAQRGSGSGSamber	1	1e-05
						ORF 114742	MSRLTMYQMRVNDGSGSGSamber	1	1e-05
						ORF 114743	MochreSSPMKHMopalPKPGSGSGSamber	1	1e-05
						ORF 114744	MNochreYTMDIMIQochreKGSGYGSamber	1	1e-05
						ORF 114745	MAIKNMNKMHNEAGSGSGSamber	1	1e-05
						ORF 114746	MKQochreRMQLMRPochreRGSGSGSamber	1	1e-05
						ORF 114747	MNREEMSQMNSKHGSGSGSamber	1	1e-05
						ORF 114748	MRGHochreMPIMRQLochreGSGSGSamber	1	1e-05
						ORF 114749	MRVTGMIopalMEIGYGSGSGSamber	1	1e-05
						ORF 114750	MNQCMLWNVNVGLGLGLRamber	1	1e-05
						ORF 114751	MLGDSMTQMVFEDGSGSGSamber	1	1e-05
						ORF 114752	MQHQAMQTMDIGGGSGSGSamber	1	1e-05
						ORF 114753	MQochreNQMQVMTYKPGSGSGSamber	1	1e-05
						ORF 114754	MochreRochreHMDLKGIIHGSGSGSamber	1	1e-05
						ORF 114755	MTALKMSRMHIISGSGSGSamber	1	1e-05
						ORF 114756	MQPKPMEIMHEPLGSGSGSamber	1	1e-05
						ORF 114757	MIPGEMIochreMNLHopalGSGSGSamber	1	1e-05
						ORF 114758	MRochreNSMHFMESNTGSGSGSamber	1	1e-05
						ORF 114759	MQochreopalSMLRMKNIRGSGSGSamber	1	1e-05
						ORF 114760	MochreRPHMIGMIPSPGSGSGSamber	1	1e-05
						ORF 114761	MYASYACRSWVWVWVFVRamber	1	1e-05
						ORF 114762	MSEHIMISMIIATGSGSGSamber	1	1e-05
						ORF 114763	MHHKVMSPMNTFEGSGSGSamber	1	1e-05
						ORF 114764	MELPTMNHMTTVTGSGSGSGSamber	1	1e-05
						ORF 114765	MKPECMSRMPochreNSGSGSGSamber	1	1e-05
						ORF 114766	MSECNMTLMDRTochreGSGSGSamber	1	1e-05
						ORF 114767	MKKSHMochreochreMochreochreYGGSGSGSamber	1	1e-05
						ORF 114768	MKKNPMQDMKopalTKGSGSGSamber	1	1e-05
						ORF 114769	MGCNFHKYochreITFWVWVWVLGRamber	1	1e-05
						ORF 114770	MTochreINMochreNMTochreAPGSGSGSamber	1	1e-05
						ORF 114771	MIPLLNVKFFWVGVWFLGRamber	1	1e-05
						ORF 114772	MTTDQMochreHMKGochreAGSGSGSamber	1	1e-05
						ORF 114773	MNFKamberEIYPWVQIIopalDLopalHLLLGLGLGLRamber	1	1e-05
						ORF 114774	MDRKPMPHMHRQPGSGLGLRamber	1	1e-05
						ORF 114775	MQQETMFIMHPAEGSGSGSamber	1	1e-05
						ORF 114776	MGHRochreMPAMochreochreDRGSGSGSamber	1	1e-05
						ORF 114777	MESPRMKDMARSHGSGSGSamber	1	1e-05
						ORF 114778	MPQKRMRLMYPLAGSGSGSamber	1	1e-05
						ORF 114779	MKACNMGNMopalochreRPGSGSGSamber	1	1e-05
						ORF 114780	MSQIochreMADMYCVRGSGSGSamber	1	1e-05
						ORF 114781	MSGKHMLRMNQSNGSGSGSamber	1	1e-05
						ORF 114782	MKochreRTMTLMopalRCPGSGSGSamber	1	1e-05
						ORF 114783	MopalKSLMNVMLopalopalLGSGSGSamber	1	1e-05
						ORF 114784	MITITMASFFAKochreVSCSFSamber	1	1e-05
						ORF 114785	MAAKRMFKMopalGLLGAGSGSamber	1	1e-05
						ORF 114786	MRPSTMAEMTQYAGSGSGSamber	1	1e-05
						ORF 114787	MICDHMHRMPQIPGSGSGSamber	1	1e-05
						ORF 114788	MLNTEMQNMGochreVIGSGSGSamber	1	1e-05
						ORF 114789	MDLQEMADMFHRCGSGSGSWamber	1	1e-05
						ORF 114790	MNTKVMPIMNVNQGSGAGSamber	1	1e-05
						ORF 114791	MQEAQMRGMRSochreTGSGSGSamber	1	1e-05
						ORF 114792	MTFSEMPRMLDopalNGSGSGSGSamber	1	1e-05
						ORF 114793	MVITEMSVMDopalRHGSGSGSamber	1	1e-05
						ORF 114794	MKDNGMLHMQTSKGSGSGSamber	1	1e-05
						ORF 114795	MSKRKMSRMRRIPGSGSGSamber	1	1e-05
						ORF 114796	MKHTochreMGNMSTHCGSGSGSamber	1	1e-05
						ORF 114797	MALLKMRNMKIAYGSGSGSamber	1	1e-05
						ORF 114798	MQQDPMEopalMRSGGGSGSGSamber	1	1e-05
						ORF 114799	MSHSSMEGMochreNHTGSGSGSamber	1	1e-05
						ORF 114800	MSopalIHMSEVIKGLGLGLRamber	1	1e-05
						ORF 114801	MNERCMRKMTTGopalGSGSGSamber	1	1e-05
						ORF 114802	MRRFVMNSMYopalHAGSGSGSamber	1	1e-05
						ORF 114803	MLDPYMDochreMopalSYAGSGSGSamber	1	1e-05
						ORF 114804	MTNQRMPRMRIGHGSGSGSamber	1	1e-05
						ORF 114805	MKPIAMDGMKTSKGSGSGSamber	1	1e-05
						ORF 114806	MLIochreRMDPMEopalDSGSGSGSamber	1	1e-05
						ORF 114807	MQIPochreMFHMQDochreSGSGSGSamber	1	1e-05
						ORF 114808	MRNCLMLNMTKRRGSGSGSamber	1	1e-05
						ORF 114809	MQHochreNMSLMQILRGYGSGSamber	1	1e-05
						ORF 114810	MATGYMHochreMCopalNIGSGSGSamber	1	1e-05
						ORF 114811	MTAITMNKMTEGIGSGSGSamber	1	1e-05
						ORF 114812	MEANHMRKMLQKTGSGSGSamber	1	1e-05
						ORF 114813	MYAIYDYNKWVWVWVFGRamber	1	1e-05
						ORF 114814	MKRKTMSNMRTVPGSGSGSamber	1	1e-05
						ORF 114815	MKochreFIMLRMEALIGSGSGSamber	1	1e-05
						ORF 114816	MPKLTMAHMIDANGSGSGSamber	1	1e-05
						ORF 114817	MYKLopalALLNamberILGLGRGLRamber	1	1e-05
						ORF 114818	MKGKIMFAMLDNRGSGSGSamber	1	1e-05
						ORF 114819	MENEPMGVMHIHIGSGSGSamber	1	1e-05
						ORF 114820	MIHSKMTEMNIPEGSGSGSamber	1	1e-05
						ORF 114821	MAHDSMochreGMANHTGSGSGSamber	1	1e-05
						ORF 114822	MKTSRMLPMSRDRGSGSGSamber	1	1e-05
						ORF 114823	MTSopalEMSRMYAIopalGSGSGSamber	1	1e-05
						ORF 114824	MSEQPMVPMHTRSGSGSGSamber	1	1e-05
						ORF 114825	MopalTochreRMEGMISGEGPGSGSamber	1	1e-05
						ORF 114826	MASDIMSRMNQRRGSGSGSamber	1	1e-05
						ORF 114827	MQRPKMRLMSKTNGSGSGSamber	1	1e-05
						ORF 114828	MKKSMYGopalNGKKCWVWVWVLGRamber	1	1e-05
						ORF 114829	MochreGVRMHSMPYIAGSGSGSamber	1	1e-05
						ORF 114830	MochreILLMLAMQSRSGSGSGSamber	1	1e-05
						ORF 114831	MRVGKMSIMopalSGKGSGSGSamber	1	1e-05
						ORF 114832	MKFLIMNTMopalEADGSGSGSamber	1	1e-05
						ORF 114833	MSATVMASMDochreVRGamberGAGCamber	1	1e-05
						ORF 114834	MLRRIMVKMITARGSGSGSamber	1	1e-05
						ORF 114835	MSGLIMIKMYILPGSGSGSamber	1	1e-05
						ORF 114836	MQSPRMKAMCPSSGSGSGSamber	1	1e-05
						ORF 114837	MYIGochreMTLMSGNGGSGSGSamber	1	1e-05
						ORF 114838	MISRGMKKMTopalAGGSGSGSamber	1	1e-05
						ORF 114839	MAYNAMNVMRRNRGSGSGSamber	1	1e-05
						ORF 114840	MPAKochreMSFMTTopalYGSGSGSamber	1	1e-05
						ORF 114841	MEITTMRTMVHRTGSGSGSamber	1	1e-05
						ORF 114842	MKTKIMPLMGLKTGSGSGSamber	1	1e-05
						ORF 114843	MNHTGMTVMVPPAGSGSGSamber	1	1e-05
						ORF 114844	MSochreSVMTLMKIopalTGSGSGSamber	1	1e-05
						ORF 114845	MDKVochreMIEMKHTTGSGSGSamber	1	1e-05
						ORF 114846	MIQNSMQKMDYAochreGSGSGSamber	1	1e-05
						ORF 114847	MNSRQMGNMSIIIGSGSGSamber	1	1e-05
						ORF 114848	MKSHTMopalKMQYRNGSGPGSamber	1	1e-05
						ORF 114849	MREQLMopalTMQNLTGSGSGSamber	1	1e-05
						ORF 114850	MEETTMHAMIKLKGSGSGSamber	1	1e-05
						ORF 114851	MISTQMSDMKLLIGSGSGSamber	1	1e-05
						ORF 114852	MKRIGMARMYAAFGSGSGSamber	1	1e-05
						ORF 114853	MRKEEMGVMQCIFGSGSGSamber	1	1e-05
						ORF 114854	MISMRochrePIGSGSGSamber	1	1e-05
						ORF 114855	MRRKPMIKMSCNIGSGSGSamber	1	1e-05
						ORF 114856	MNochreSVMNSMKIHPGSGSGSamber	1	1e-05
						ORF 114857	MKIYTMPopalMIGPTGSGSGSamber	1	1e-05
						ORF 114858	MRCPCMDAMNNVNGSGSGSamber	1	1e-05
						ORF 114859	MochreSASMRopalMSLATGSGSGSamber	1	1e-05
						ORF 114860	MRINochreMEPMRHLGGSGSGSamber	1	1e-05
						ORF 114861	MKQSNMRKMDopalHFGSGSGSamber	1	1e-05
						ORF 114862	MKochreGLMHTMYTLYGSGSGSamber	1	1e-05
						ORF 114863	MGTEYMSSMNNLLGSGSGSamber	1	1e-05
						ORF 114864	MPNVTMPKMHSSYGSGSGSamber	1	1e-05
						ORF 114865	MKCITMochreRMQSGGGSGSGSamber	1	1e-05
						ORF 114866	MHochreSIMVAMQDGochreGSGSGSamber	1	1e-05
						ORF 114867	MPKARMochreNMNTLSGSGSGSamber	1	1e-05
						ORF 114868	MLLMVGNDGSGSGSamber	1	1e-05
						ORF 114869	MPSINMKKMQSGTGSGSGSamber	1	1e-05
						ORF 114870	MHNRYMKIMKHAKGSGSGSamber	1	1e-05
						ORF 114871	MochreDRPMRNMLopalKEGSGSGSamber	1	1e-05
						ORF 114872	MTLYNMochreSMSLISGSGSGSamber	1	1e-05
						ORF 114873	MRAopalEMSLMYSVCGSGSGSamber	1	1e-05
						ORF 114874	MSYGAMKSMPLKIGSGSGSamber	1	1e-05
						ORF 114875	MTRNopalMSVMSNLKGSGSGSamber	1	1e-05
						ORF 114876	MLKochreochreMKHMCQDopalGSGSGSamber	1	1e-05
						ORF 114877	MRIochreQTRVWVWVLGRamber	1	1e-05
						ORF 114878	MTVochreochreMISMAIPRGSGSGSamber	1	1e-05
						ORF 114879	MNVKopalMTRMFRPochreGSGSGSamber	1	1e-05
						ORF 114880	MPKPKMHRMKopalEAGSGSGSamber	1	1e-05
						ORF 114881	MFLLochreMATMNDRTGSGSGSamber	1	1e-05
						ORF 114882	MITQIMCRIPKDIGAGSGSamber	1	1e-05
						ORF 114883	MTLAEMochreTMIAochreNGSGSGSamber	1	1e-05
						ORF 114884	MVVILMRNMPNQPGSGSGSamber	1	1e-05
						ORF 114885	MPLAKMochreLMSGHVGSGSGSamber	1	1e-05
						ORF 114886	MAEATMPIMGNYopalGSGSGSamber	1	1e-05
						ORF 114887	MPPNLMSRMGEKLGYGSGSamber	1	1e-05
						ORF 114888	MSSVLMYochreMVCTDGSGSGSamber	1	1e-05
						ORF 114889	MNISVMSRMLSKochreGSGSGSamber	1	1e-05
						ORF 114890	MGDRSMARMochreNopalNGSGSGSamber	1	1e-05
						ORF 114891	MKopalKYMIDMTQAYGSGSGSamber	1	1e-05
						ORF 114892	MKochreLIMSLMQRPTGSGSGSamber	1	1e-05
						ORF 114893	MLELEWKLWEVHLGLGLGLRamber	1	1e-05
						ORF 114894	MHNVEMTKMLochreGGGSGSGSamber	1	1e-05
						ORF 114895	MNAKSMKYMochrePHRGSGSGSamber	1	1e-05
						ORF 114896	MTTEYMIIMRopalIKGSGSGSamber	1	1e-05
						ORF 114897	MKTVKYATYDTWWWVWVCVLGRamber	1	1e-05
						ORF 114898	MGPIRMTKMLKDSGSGSGSamber	1	1e-05
						ORF 114899	MHHNSMKIMSIochreEGSGSGSamber	1	1e-05
						ORF 114900	MLVRCMEEMQYKNGSGMGLRamber	1	1e-05
						ORF 114901	MQLIIMSKNAKYWWVWVWVLGRamber	1	1e-05
						ORF 114902	MRLDGMEFMTSNNGSGSGSamber	1	1e-05
						ORF 114903	MELGTMTTMKQLVGLGLGLRamber	1	1e-05
						ORF 114904	MLGSYMPopalMQNPYGSGSGSamber	1	1e-05
						ORF 114905	MIDASMKRMFIKHGSGSGSamber	1	1e-05
						ORF 114906	MKochreVochreMRAMYSERGSGSGSamber	1	1e-05
						ORF 114907	MRYIPMNGMQSSLGSGSGSamber	1	1e-05
						ORF 114908	MopalEHAMIAMYTDLGSGSGSamber	1	1e-05
						ORF 114909	MKochreTRMRAMCRNSGSGSGSamber	1	1e-05
						ORF 114910	MTSPRMGSMGKNPGSGSGSamber	1	1e-05
						ORF 114911	MGAPKMRTMAGRQGSGSGSamber	1	1e-05
						ORF 114912	MTTSRMSRMVopalYSGSGSGSamber	1	1e-05
						ORF 114913	MRochreochreFMTQMEDCVGSGSGSamber	1	1e-05
						ORF 114914	MSLDTMPLMRTNAGSGSGSamber	1	1e-05
						ORF 114915	MADRNMTEMSochreREGSGSGSamber	1	1e-05
						ORF 114916	MTSRNMTQMKRQLGSGSGSamber	1	1e-05
						ORF 114917	MKKMNYGKYEISKWVWVWVLGRamber	1	1e-05
						ORF 114918	MVKFLLCLQWLQIMGLGLGLRamber	1	1e-05
						ORF 114919	MSYRGMRPMTRKKGSGSGSamber	1	1e-05
						ORF 114920	MQochreTIMKTMNITRGSGSGSamber	1	1e-05
						ORF 114921	MGKLDMKNMochreEKRGSGSGSamber	1	1e-05
						ORF 114922	MIochreHRMTRMRGochrePGSGSGSamber	1	1e-05
						ORF 114923	MTVITMopalEMAHIKGSGSGSamber	1	1e-05
						ORF 114924	MILVKMYTMDEFKGSGSGSamber	1	1e-05
						ORF 114925	MSSQLMochreTMHHSSGSGSGSamber	1	1e-05
						ORF 114926	MDPSPMKYMNEKTGSGSamber	1	1e-05
						ORF 114927	MRAKHMERMKVCochreGSGSGSamber	1	1e-05
						ORF 114928	MRDSDMPEMQKLPGSGSGSamber	1	1e-05
						ORF 114929	MEITPMPEMVCGRGSGSGSamber	1	1e-05
						ORF 114930	MHVopalYMARMNSSSGSGSGSamber	1	1e-05
						ORF 114931	MYopalEIMVTMLLSAGSGSGSamber	1	1e-05
						ORF 114932	MILAVMVGMRochreGTGSGSGSamber	1	1e-05
						ORF 114933	MEARRMNTMHochreDLGSGSGSamber	1	1e-05
						ORF 114934	MHSRSMochreRMCTVIGSGSGSamber	1	1e-05
						ORF 114935	MHQRNMQPMSVPochreGSGSGSamber	1	1e-05
						ORF 114936	MAQLVMDochreMopalRRSGSGSGSamber	1	1e-05
						ORF 114937	MochreDLKMERMLIochreAGSGSGSamber	1	1e-05
						ORF 114938	MIVIKMSHMTLTQGSGSGSamber	1	1e-05
						ORF 114939	MVEYLMERMPCIKGSGSGSamber	1	1e-05
						ORF 114940	MGPTochreMKHMKPRIGSGAGSamber	1	1e-05
						ORF 114941	MCPGAMRPMochreHochreNGSGSGSamber	1	1e-05
						ORF 114942	MRRIGMKPMTPKNGSGSGSamber	1	1e-05
						ORF 114943	MLQYochreMGIMDRHVGSGSGSamber	1	1e-05
						ORF 114944	MNSPNMKRMDGLLGSGSGSamber	1	1e-05
						ORF 114945	MEFKQMopalRMLRSTGSGSGSamber	1	1e-05
						ORF 114946	MGYTLMochreLMVRSopalGYGYGSamber	1	1e-05
						ORF 114947	MTKQGMSNMVTRHGSGSGSamber	1	1e-05
						ORF 114948	MIRVTMETMRRSCGSGSGSamber	1	1e-05
						ORF 114949	MQochreamberSMSMMochreochreLGGSGAGSamber	1	1e-05
						ORF 114950	MTTHAMYIMNERSGSGSGSamber	1	1e-05
						ORF 114951	MRRPIMAQMILLYGSGSGSamber	1	1e-05
						ORF 114952	MFRTKMSYMSPNHGSGSGSamber	1	1e-05
						ORF 114953	MQPCEMINMPPKRGSGSGSamber	1	1e-05
						ORF 114954	MLKSSMopalTMIGTHGSGSGSamber	1	1e-05
						ORF 114955	MNKKTMTKMYIEGGSGSGSamber	1	1e-05
						ORF 114956	MKIKLMQPMSKRRVSGSGSamber	1	1e-05
						ORF 114957	MochreIPLMKCMDYRTGSGSGSamber	1	1e-05
						ORF 114958	MFKLKMRNMochreKYCGSGSGSamber	1	1e-05
						ORF 114959	MCEVKMGKMANRSGSGSGSamber	1	1e-05
						ORF 114960	MIKSNMGGMAHHLGSGSGSamber	1	1e-05
						ORF 114961	MHTQGMSTMRNRTGSGSGSamber	1	1e-05
						ORF 114962	MIAARMNTMKHDKGTGSGSamber	1	1e-05
						ORF 114963	MFopalochreSMHVMRKNPGSGSGSamber	1	1e-05
						ORF 114964	MHochreLEMGAMHochreKPGSGSGSamber	1	1e-05
						ORF 114965	MGKNLMSNMQochrePTGSGSGSamber	1	1e-05
						ORF 114966	MNPRDMVRMKISKGSGSGSamber	1	1e-05
						ORF 114967	MNHSVMopalRMDochreFHGSGSGSamber	1	1e-05
						ORF 114968	MRHKKTTEWYGSGPamber	1	1e-05
						ORF 114969	MIRILMICMLSAKGSGSGSamber	1	1e-05
						ORF 114970	MHCKQMHAMEKANGSGSGSamber	1	1e-05
						ORF 114971	MRIVGMHSMAQKAGSGSGSamber	1	1e-05
						ORF 114972	MRLYKMYKMLSNLGSGSGSamber	1	1e-05
						ORF 114973	MLVLGMPRISochreYPGSGSVAamberGGRRKKSTamber	1	1e-05
						ORF 114974	MLITKMFEMTPYYGSGSGSamber	1	1e-05
						ORF 114975	MDTKRMTSMPGochreVGSGSGSamber	1	1e-05
						ORF 114976	MRVLIMochreAMKopalTopalGSGSGAamber	1	1e-05
						ORF 114977	MQLTYMEopalMLSYIGSGSGSamber	1	1e-05
						ORF 114978	MRGNGMAAMIRERGSGSGSamber	1	1e-05
						ORF 114979	MGLDLMKNMKKQSGSGSGSamber	1	1e-05
						ORF 114980	MCYRochreMRCMYKIPGSGSGSamber	1	1e-05
						ORF 114981	MPRYEMVEMDGIochreGYGSRSamber	1	1e-05
						ORF 114982	MCIochreTMopalSMopalESNGSGSGSamber	1	1e-05
						ORF 114983	MopalQGLMQDMQNGVGamber	1	1e-05
						ORF 114984	MQRopalHMFochreMochreISPGSGSGSamber	1	1e-05
						ORF 114985	MSNPLMFSMDRGTGSGSGSamber	1	1e-05
						ORF 114986	MESVNMLRMENARGSGSGSamber	1	1e-05
						ORF 114987	MKQKQMNNMRYRPGSGSGSamber	1	1e-05
						ORF 114988	MPopalTRMPNMRTochreLGSGSGSamber	1	1e-05
						ORF 114989	MTQKQMQLMRGRLGSGSGSamber	1	1e-05
						ORF 114990	MPPSVMLIMDSRPGSGSGSamber	1	1e-05
						ORF 114991	MHopalLTMVYMDLTQGSGSGSamber	1	1e-05
						ORF 114992	MCKCEMIIITILSCSGSVSamberLERRKopalSEamber	1	1e-05
						ORF 114993	MRRREMKVMDLSPGSGSWSamber	1	1e-05
						ORF 114994	MSSTIMPRMPELRGSGSGLRamber	1	1e-05
						ORF 114995	MCTSFMTIMochreASNGSGSGSamber	1	1e-05
						ORF 114996	MHopalTLMRHMNLNIGSGSGSamber	1	1e-05
						ORF 114997	MSDochreYMRTMKEDYGSGSGSGSamber	1	1e-05
						ORF 114998	MSTGDMFICLEYMGLGLGLRamber	1	1e-05
						ORF 114999	MLTDNMRSMIQGKGSGSGSamber	1	1e-05
						ORF 115000	MLDPIMVYMPPKTGSGSGSGSamber	1	1e-05
						ORF 115001	MochreopalRLMYPMIRSLGSGSGSamber	1	1e-05
						ORF 115002	MSCTHMKQMTochreNCGSGSGSamber	1	1e-05
						ORF 115003	MochreLLochreMHLMQLKLGSGSGSamber	1	1e-05
						ORF 115004	MNGopalVMTYMopalPLSGSGSGSamber	1	1e-05
						ORF 115005	MRAochreRMTSMochreKARGSGSGSamber	1	1e-05
						ORF 115006	MVCVTMGopalMNQERGSGSGSamber	1	1e-05
						ORF 115007	MCSNGMEKMHTPEGSGSGSamber	1	1e-05
						ORF 115008	MRYIHDSTKYENNDNTSWVWVGVFGRamber	1	1e-05
						ORF 115009	MAVSNMKRMFIopalIGSGSGSamber	1	1e-05
						ORF 115010	MAPSVMHRMopalCKQGSGSGSamber	1	1e-05
						ORF 115011	MISTFMopalIMSRVKGSGSGSamber	1	1e-05
						ORF 115012	MSLSGMTSLHochreIDGSGSGSamber	1	1e-05
						ORF 115013	MRNTSMopalLMETDVGSGSGSamber	1	1e-05
						ORF 115014	MRHopalRMVDMAVGochreGSGSGSamber	1	1e-05
						ORF 115015	MRPochrePMPIMNQINGSGCGSamber	1	1e-05
						ORF 115016	MIDESMQAMPALKGSGSGSamber	1	1e-05
						ORF 115017	MKKVYMLEMIochreAQGSGSGSamber	1	1e-05
						ORF 115018	MLNAIMPochreMKPYTGSGSGSamber	1	1e-05
						ORF 115019	MKEDIMLKMKPHHGYGSGSamber	1	1e-05
						ORF 115020	MYRTIMNLMFDAKGSGSGSamber	1	1e-05
						ORF 115021	MSSQPMERMHRSRGSGSGSamber	1	1e-05
						ORF 115022	METSKMPNMVGSRGSGSGSamber	1	1e-05
						ORF 115023	MLLSEMAIMNLRYGSGSGSamber	1	1e-05
						ORF 115024	MVELochreVGDISMSKLTMTKMQNITGSGYGSamber	1	1e-05
						ORF 115025	MTKTKMopalSMSFRSGSGSGSamber	1	1e-05
						ORF 115026	MQGSIMopalochreMHTQTGSGSGSamber	1	1e-05
						ORF 115027	MTSIEMSEMPSSGGSGSGSamber	1	1e-05
						ORF 115028	MCIEVMSSMSSKKGSGSGSamber	1	1e-05
						ORF 115029	MPLSRMKKMEDFGGSGSGSamber	1	1e-05
						ORF 115030	MAHGNMHKMNYochreLGSGSGSamber	1	1e-05
						ORF 115031	MVTLochreMALMSTLTGSGAGSamber	1	1e-05
						ORF 115032	MFKochreCMSAMNTGNGSGSGSamber	1	1e-05
						ORF 115033	MNRILMQQMRVCPGSGSGSamber	1	1e-05
						ORF 115034	MTAIRMKQMGCGYGSGSGSamber	1	1e-05
						ORF 115035	MNEIDMQIMTTKKGSGSGSamber	1	1e-05
						ORF 115036	MKAVGMFTMAVKPGSGSGSamber	1	1e-05
						ORF 115037	MopalLHYMENMVGIKGSGSGSamber	1	1e-05
						ORF 115038	MRopalATMEopalMVAHSGSGSGSamber	1	1e-05
						ORF 115039	MRTNTMTEMREEPGSGSGSamber	1	1e-05
						ORF 115040	MQIKCMPQMDHQNGSGSGSamber	1	1e-05
						ORF 115041	MIochreKNMEHMGITLGSGSGSamber	1	1e-05
						ORF 115042	MKCGYMYVISVLGLRamber	1	1e-05
						ORF 115043	MPAMPITGGPGAASamber	1	1e-05
						ORF 115044	MCNSAMISMQDSIGSGSGSamber	1	1e-05
						ORF 115045	MGTRDMRVMTPHKGSGSGSamber	1	1e-05
						ORF 115046	MQNCochreMEVMYochreSopalGSGSGSamber	1	1e-05
						ORF 115047	MVKYKMNAMATLIGSGSGSamber	1	1e-05
						ORF 115048	MPIRSMochreVMKDHCGSGSGSamber	1	1e-05
						ORF 115049	MKHEIMochreopalMRGVSGSGSGSamber	1	1e-05
						ORF 115050	MopalLNRMNRMNQQGGSGSGSamber	1	1e-05
						ORF 115051	MTSTEMANMopalochreGRGSGSGSamber	1	1e-05
						ORF 115052	MTKRFMAYMSFopalHGSGSGSamber	1	1e-05
						ORF 115053	MNGLSMHPMLochreERGSGSGSamber	1	1e-05
						ORF 115054	MSTPQMochreIMLPRDGSGSGSamberLGRRKRSDamber	1	1e-05
						ORF 115055	MPYVLMYYLRPLSASRSGSamber	1	1e-05
						ORF 115056	MRAALMAFMopalLQTGSGSGSamber	1	1e-05
						ORF 115057	MGKQDMYCLQTVLGSGSGSamber	1	1e-05
						ORF 115058	MFKESMAIMRIKRGSGSGSamber	1	1e-05
						ORF 115059	MIEYHMLKMSHYDGSGSGSamber	1	1e-05
						ORF 115060	MSKPHMHGMTTKNGSGSGSamber	1	1e-05
						ORF 115061	MNINIMEIMHRIQGSGSGSamber	1	1e-05
						ORF 115062	MQFCRMPKMSRochrePGSGSGSamber	1	1e-05
						ORF 115063	MochreKSLMopalSMNANRGSGSGSamber	1	1e-05
						ORF 115064	MNSTGMKKMLDIEGSGSGSamber	1	1e-05
						ORF 115065	MGochreGRMSIMNEochreCGSGSGSamber	1	1e-05
						ORF 115066	MKDNIMopalAMYLEAGSGSGSamber	1	1e-05
						ORF 115067	MAIGPMINMRKIKGSGSGSamber	1	1e-05
						ORF 115068	MKochreDTMSQMIKochreSGSGSGSamber	1	1e-05
						ORF 115069	MPochreHPMDPMRSGSGSGSGSamber	1	1e-05
						ORF 115070	MTIVEMFGMEPFVGSGSGSamber	1	1e-05
						ORF 115071	MKRITMSGMGochreochrePGSGSGSamber	1	1e-05
						ORF 115072	MQSIHMTKMARSCGSGSGSamber	1	1e-05
						ORF 115073	MopalHHKMHRMQLRTGSGSGSamber	1	1e-05
						ORF 115074	MVochreRRMTYMTPDSGSGSGSamber	1	1e-05
						ORF 115075	MNYILMSSMSLopalPGSGSGSamber	1	1e-05
						ORF 115076	MRHERMochreGMEVGLGSGSGSamber	1	1e-05
						ORF 115077	MTTRNMPEMIGEIGSGSGSamber	1	1e-05
						ORF 115078	MLLSNMSAMCRochreRGSGSGSamber	1	1e-05
						ORF 115079	MDRYTMAKMKopalKIGSGSGSamber	1	1e-05
						ORF 115080	MHEDVMKRMIGPochreGSGSGSamber	1	1e-05
						ORF 115081	MKHSGMIDMQIKTGSGSGSamber	1	1e-05
						ORF 115082	MIEPRMYDMNHPIGSGSGSamber	1	1e-05
						ORF 115083	MSRKFMITMTKPCGSGSGSamber	1	1e-05
						ORF 115084	MYITochreMHEMVANIGSGSGSamber	1	1e-05
						ORF 115085	MochreLCFMDPMSDPKGSGSGSamber	1	1e-05
						ORF 115086	MLopalTVMATMARCRGSGSGSamber	1	1e-05
						ORF 115087	MRTopalNMPIMITIAGSGSGSamber	1	1e-05
						ORF 115088	MRSSYMIFMDRLochreGSGSGSamber	1	1e-05
						ORF 115089	MPINTMKPMYKHHGSGSGSamber	1	1e-05
						ORF 115090	MQVPGMHAMISKEGSGSGSamber	1	1e-05
						ORF 115091	MochreTNQMYKLRHGVGSGSVSamber	1	1e-05
						ORF 115092	MNDNPMKLMQIKRGSGSamber	1	1e-05
						ORF 115093	MKSPRMLKMASPHGSGSGSamber	1	1e-05
						ORF 115094	MRRIochreMIHMPRSEGSGSGSamber	1	1e-05
						ORF 115095	MVEGSMLRMLKTPGSGSGSamber	1	1e-05
						ORF 115096	MFADSMTRMLKTSGSGSGSamber	1	1e-05
						ORF 115097	MSVSVMKNMPAochreSGSGSGSGSamber	1	1e-05
						ORF 115098	MAVEPMITMVRRNGSGSGSamber	1	1e-05
						ORF 115099	MTDEopalMAIMQYPRGSGSGSamber	1	1e-05
						ORF 115100	MKAKTMAopalMopalGYopalGSGSGSamber	1	1e-05
						ORF 115101	MDEKAMKochreMSRVSGSGSGSamber	1	1e-05
						ORF 115102	MYARDMYLMYLFIGSGSGSamber	1	1e-05
						ORF 115103	MELIICVQCLILKGLGLGLRamber	1	1e-05
						ORF 115104	MDRochreochreMRTMNERPGSGSGSamber	1	1e-05
						ORF 115105	MNETSMAPMLKochreTGSGSGSamber	1	1e-05
						ORF 115106	MTKNTMTKMYSASGSGSGSamber	1	1e-05
						ORF 115107	MHKGTMNPMRSTIGSGSGSamber	1	1e-05
						ORF 115108	MLSTTMLTMTTRKGSGSGSamber	1	1e-05
						ORF 115109	MNVNNMochreTMIKASGSGSGSamber	1	1e-05
						ORF 115110	MEopalRNMRopalMTLQTGSGSGSamber	1	1e-05
						ORF 115111	MSEKIMYVMGSopalTGSGSGSamber	1	1e-05
						ORF 115112	MAVVIMHRMGGKKGSGSGSamber	1	1e-05
						ORF 115113	METGGMTRMQLSYGSGSGSamber	1	1e-05
						ORF 115114	MSNENMRTMSGKYGSGSamber	1	1e-05
						ORF 115115	MIYRSMTochreMTTKPGSGSGSamber	1	1e-05
						ORF 115116	MDLFSMTVMGRRGGSGSGSamber	1	1e-05
						ORF 115117	MIRRLMQDMEHLKGSGSGSamber	1	1e-05
						ORF 115118	MHIENMopalopalMSKochreGGSGSGSamber	1	1e-05
						ORF 115119	MTKIochreMVRMSGASGSGSGSamber	1	1e-05
						ORF 115120	MVILCMRRMEGRopalGSGSGSamber	1	1e-05
						ORF 115121	MRKochreIMDLMVNPFGSGSGSamber	1	1e-05
						ORF 115122	MEochreITMRLMTIYYGSGSGSamber	1	1e-05
						ORF 115123	MLTopalGMVYMGKKRGSGSGSamber	1	1e-05
						ORF 115124	MSTNPMRKMRopalEIGSGSGSamber	1	1e-05
						ORF 115125	MopalRNKMVDMTQochreRGSGSGSamber	1	1e-05
						ORF 115126	MHVGHMENMTQKGGSGSGSamber	1	1e-05
						ORF 115127	MDQIIMGPMTRGGGSGSGSamber	1	1e-05
						ORF 115128	MKHochreKMCKMKPNGGSGSGSamber	1	1e-05
						ORF 115129	MCochreQTMGNMEHRKGSGSGSamber	1	1e-05
						ORF 115130	MCTTPMRKMILRRGSGSGSamber	1	1e-05
						ORF 115131	MGopalVSMYGMVAYSGSGSGSamber	1	1e-05
						ORF 115132	MKVNAMSLMNEPKGSGSGSamber	1	1e-05
						ORF 115133	MVEVQMAKMRIPSGSGSGSamber	1	1e-05
						ORF 115134	MTRHPMSLMGHQPGSGSGSamber	1	1e-05
						ORF 115135	MNCIDMSHMRLRKWVWVWVLGRamber	1	1e-05
						ORF 115136	MVCTPMSochreMNETQGSGSGSamber	1	1e-05
						ORF 115137	MEKTLMLopalMKTRTGSGSGSamber	1	1e-05
						ORF 115138	MEDKRMNSMQKLTGSGSGSamber	1	1e-05
						ORF 115139	MRLSYMGochreMPIRSGSGSGSamber	1	1e-05
						ORF 115140	MSANRMQKMNochreochreHGSGSGSamber	1	1e-05
						ORF 115141	MHCKRMNLMDTITGSGSGSamber	1	1e-05
						ORF 115142	MTKochreSMNTMSPGDGSGSGSamber	1	1e-05
						ORF 115143	MVDochreKMPIMNTQSGSGSGSamber	1	1e-05
						ORF 115144	MAPLRMNGMPTRRGSGSGSamber	1	1e-05
						ORF 115145	MPVKAMKochreMAochreITGSGSGSamber	1	1e-05
						ORF 115146	MECHKopalochreLHLGLGLGLRamber	1	1e-05
						ORF 115147	MYERochreMAQMKTLochreGSGSGSamber	1	1e-05
						ORF 115148	MLKAPMNSMVYCTGSGSGSamber	1	1e-05
						ORF 115149	MSLVLMQAMNQEIGSGSGSamber	1	1e-05
						ORF 115150	MopalNKVMINMTFRRGSGSGSamber	1	1e-05
						ORF 115151	MopalKTGMIHMYPSKGSGSGSamber	1	1e-05
						ORF 115152	MSQCNMATMYochreQRGSGSGSamber	1	1e-05
						ORF 115153	MRKochrePMRRMKHPKGSGSGSamber	1	1e-05
						ORF 115154	MQTKKMochreKMKHIHGSGSGSamber	1	1e-05
						ORF 115155	MKQNCMIKMVLKTGSGSGSamber	1	1e-05
						ORF 115156	MNARPMochreNMKLLEGLGLGLRamber	1	1e-05
						ORF 115157	MQRYEMTHMTKSDGSGSGSamber	1	1e-05
						ORF 115158	MochreLVPMNRMVREEGSGSGSamber	1	1e-05
						ORF 115159	MGDSopalMQSMPochreochreochreGSGSGSamber	1	1e-05
						ORF 115160	MHLTTMVAMTNAKGSGSGSamber	1	1e-05
						ORF 115161	MochreSSIMSVMSochreGPGSGSGSamber	1	1e-05
						ORF 115162	MNGCIMSIMSSLVGSGSGSamber	1	1e-05
						ORF 115163	MEQLKMILMQEAochreGSGSGSamber	1	1e-05
						ORF 115164	MopalTHAMTCMTKTAGSGSGSamber	1	1e-05
						ORF 115165	MGKopalQMSochreMopalRTNGSGSGSamber	1	1e-05
						ORF 115166	MIQDopalMochreKMGopalRPGSGSGSamber	1	1e-05
						ORF 115167	MILMTGGYGSGSGSamber	1	1e-05
						ORF 115168	MQEVNMNQMKDPSGSGSGSamber	1	1e-05
						ORF 115169	MGKQCMDCMRSEVGSGSGSamber	1	1e-05
						ORF 115170	MHIREMRTMELNTGSGSGSamber	1	1e-05
						ORF 115171	MEETYMETMREVIGSGSGSamber	1	1e-05
						ORF 115172	MHKDopalMGochreMQKLRGSGSGSamber	1	1e-05
						ORF 115173	MochreTTVMochreTMIQAIGSGSGSamber	1	1e-05
						ORF 115174	MAAVRMPFMRETSGSGSGSamber	1	1e-05
						ORF 115175	MYTKFMQHMTARRGSGSGSamber	1	1e-05
						ORF 115176	MQKQLMSRMICLKGSGSGSamber	1	1e-05
						ORF 115177	MSEopalTMFFMKCSLGSGSGSGSamber	1	1e-05
						ORF 115178	MDSGIMTEMEochreKopalGSGSGSamber	1	1e-05
						ORF 115179	MNHPSMIDMTTICGSGSGSamber	1	1e-05
						ORF 115180	MFRopalRMEQMQPNRGSGSGSamber	1	1e-05
						ORF 115181	MRKREMKNMCTTKGSGSGSamber	1	1e-05
						ORF 115182	MTIRLMSHMHITFGSGSGSamber	1	1e-05
						ORF 115183	MTIVVMKTMANopalYGSGSGSamber	1	1e-05
						ORF 115184	MHVHRFSRWLGNSamberGVCGSGLGGamber	1	1e-05
						ORF 115185	MDSVAMPSMochreNIAGSGSGSamber	1	1e-05
						ORF 115186	MRSSIMTKMRopalYKGSGSGSamber	1	1e-05
						ORF 115187	MopalochreNSMKRMRSLGGSGSGSamber	1	1e-05
						ORF 115188	MRAKKMILMRHEGGSGSGSamber	1	1e-05
						ORF 115189	MRIopalHMCVMALNTGSGSGSamber	1	1e-05
						ORF 115190	MTKNRMRKMDPKVGSGSGSamber	1	1e-05
						ORF 115191	MHKFNMopalHMSIHTGSGSGSamber	1	1e-05
						ORF 115192	MSDochreKMDGMQPTGGSGSGSamber	1	1e-05
						ORF 115193	MNHICYSWYEKLSWVWVWVopalGRamber	1	1e-05
						ORF 115194	MIKQLMCPMVNKIGSGSGSamber	1	1e-05
						ORF 115195	MPTochreAMTSMSLATGSGSGSamber	1	1e-05
						ORF 115196	MHYKochreMYHMDSTAGSGLGLRamber	1	1e-05
						ORF 115197	MSSYHMVKMKPQLGSGSGSamber	1	1e-05
						ORF 115198	MKLochreVMLAMVTHGGSGSGSamber	1	1e-05
						ORF 115199	MNANTMKopalMPQNIGSGSGSGSamber	1	1e-05
						ORF 115200	MRPTTMopalNMLLQQGSGSGSamber	1	1e-05
						ORF 115201	MSEGNKGSMNTPopalGSGSGSamber	1	1e-05
						ORF 115202	MTochreENMEKMIIQKGSGSGSamber	1	1e-05
						ORF 115203	MCKLYMPochreMGopalGCGSGSGSamber	1	1e-05
						ORF 115204	MRPKSMochreQMTEDQGSGSGSamber	1	1e-05
						ORF 115205	MTDIochreMIHMHPochreIGSGSGSamber	1	1e-05
						ORF 115206	MLSTNMHSMNQYDGSGSGSamber	1	1e-05
						ORF 115207	MQSRPMSGMAIGPGSGSGSamber	1	1e-05
						ORF 115208	MSSIopalMopalSMHochreNPGSGSGSamber	1	1e-05
						ORF 115209	MTHochreCMYAMLYGLGSGSGSamber	1	1e-05
						ORF 115210	MALTopalMFRMSSTQGSGSGSamber	1	1e-05
						ORF 115211	MICYVMKNMTKopalRGSGSGSamber	1	1e-05
						ORF 115212	MVSISMHPMKopalopalGGSGSGSGSamber	1	1e-05
						ORF 115213	MAKTTMILMSYochreLGSGSGSamber	1	1e-05
						ORF 115214	MSSKIMQEMochreANochreGSGSGSamber	1	1e-05
						ORF 115215	MIDAKMHGMGRTSGSGSGSamber	1	1e-05
						ORF 115216	MLHGRMTTMRKAFGSGSGSamber	1	1e-05
						ORF 115217	MSRAKMKSMCochreochreHGSGSGSamber	1	1e-05
						ORF 115218	MAAopalYMPAMPLochreGGSGSGSamber	1	1e-05
						ORF 115219	MHNQSMILMKNIKGSGSGSamber	1	1e-05
						ORF 115220	MopalGARMNKMELPDGSGSGSamber	1	1e-05
						ORF 115221	MSIEEMHKMHNLSGSGSGSamber	1	1e-05
						ORF 115222	MPISPMGIMKSochrePGSGSGSamber	1	1e-05
						ORF 115223	MGNITMRHMRochreNNGSGSGSamber	1	1e-05
						ORF 115224	MNQENMQNERKKRVWVWVLGRamber	1	1e-05
						ORF 115225	MRNKRMDEMRIKKRVWVWVLGRamber	1	1e-05
						ORF 115226	MKYHPMCKMochreKLNGSGSGSamber	1	1e-05
						ORF 115227	MTKSTMochreGMLHVEGSGSGSamber	1	1e-05
						ORF 115228	MKRFAMVYMochreKSRGSESWYamber	1	1e-05
						ORF 115229	MDAopalRMQAMNDTGGSGSGSamber	1	1e-05
						ORF 115230	MNRTYMNTMYochreLPGSGSGSamber	1	1e-05
						ORF 115231	MKGGSMTKMLIDKGSGSGSamber	1	1e-05
						ORF 115232	MFopalNHMYKMHNAPGSGSGSamber	1	1e-05
						ORF 115233	MPAADMHSMEAHLGSGSGSamber	1	1e-05
						ORF 115234	MRLTKMRVMFAINGSGSGSamber	1	1e-05
						ORF 115235	MKDAIMHVMKISNGSGSGSamber	1	1e-05
						ORF 115236	MPSHSMPYLochreRSLGSGSGTamber	1	1e-05
						ORF 115237	MYKLEMTIMILLRGSGSGSamber	1	1e-05
						ORF 115238	MPNNTMGTMochreTVHGSGSGSamber	1	1e-05
						ORF 115239	MINPAMIQMQCPSGSGSGSamber	1	1e-05
						ORF 115240	MRGNEMGPMochreVTCGSGSGSamber	1	1e-05
						ORF 115241	MTVHIMIKMKFQYGSGSGSamber	1	1e-05
						ORF 115242	MDHEFMASMKopalKNGSGSGSamber	1	1e-05
						ORF 115243	MANANMACMAGNIGSGSGSamber	1	1e-05
						ORF 115244	MSIHopalMHPMDochreIYGSGSGSamber	1	1e-05
						ORF 115245	MochreTRochreMGIMPALSVSGSGSamber	1	1e-05
						ORF 115246	MIKQNMVAMKTQRGSGSGSamber	1	1e-05
						ORF 115247	MCITPMKKKIWVWVWVLGRamber	1	1e-05
						ORF 115248	MNAopalLMLYMochreVKGGSGSGSamber	1	1e-05
						ORF 115249	MPEopalAMQRMHopalHLGSGSGSamber	1	1e-05
						ORF 115250	MDPNQMAGMIRRSGFGSGSamber	1	1e-05
						ORF 115251	MQNKKNEYNVYNFRVWVWVLGRamber	1	1e-05
						ORF 115252	MTAGFMNHMHVGRGSGSGSamber	1	1e-05
						ORF 115253	MPKSRMQLMochreRRTGSGSGSamber	1	1e-05
						ORF 115254	MochreIPAILSMAANVCSGSGSamberVGRLKRamber	1	1e-05
						ORF 115255	MIGPSMPTMochreRSochreGSGSGSamber	1	1e-05
						ORF 115256	MSTYTMNLMESTNGSGSGSamber	1	1e-05
						ORF 115257	MLPTTMFSMLKopalNGSGSGSamber	1	1e-05
						ORF 115258	MGAopalRMopalRMIAochreYGSGSGSamber	1	1e-05
						ORF 115259	MGHTSMGRMLochreSEGSGSGSamber	1	1e-05
						ORF 115260	MochreSCIMDHMRHREGSGSGSamber	1	1e-05
						ORF 115261	MPKIIMLRMYSITGSGSGSamberVGRRTSTEamber	1	1e-05
						ORF 115262	MIIHochreMGRMHPLPGSGSGSamber	1	1e-05
						ORF 115263	MQKochreTMVRMopalNLSGSGSGSamber	1	1e-05
						ORF 115264	MQASLMRIMVVIVGSGSGSamber	1	1e-05
						ORF 115265	MKIRAMKSMRochreCVGSGSGSamber	1	1e-05
						ORF 115266	MYHLKMIRMIHTDGSGSGSamber	1	1e-05
						ORF 115267	MRTQCMopalDMTNYSGSGSGSamber	1	1e-05
						ORF 115268	MDGYQMKPMTQYGGSGSGYamber	1	1e-05
						ORF 115269	MFRochreFMLEMTRRNGSGSGSamber	1	1e-05
						ORF 115270	MSHKYMQSMAHHPGSGSGSamber	1	1e-05
						ORF 115271	MNochreACMEKMLSSHGSGSGSamber	1	1e-05
						ORF 115272	MSNENMYVMGochreIAGSGSGSamber	1	1e-05
						ORF 115273	MVKGochreMATMHSRSGSGSGSamber	1	1e-05
						ORF 115274	MDEPochreMKRMKPGAGSGSGSamber	1	1e-05
						ORF 115275	MHochreNTMSHMSYATGSGSGSamber	1	1e-05
						ORF 115276	MNochreTNMHSMTRTNGSGSGSamber	1	1e-05
						ORF 115277	MAKFSMTochreMopalNopalHGSGSGSamber	1	1e-05
						ORF 115278	MRISKMNAMPTYPGSGSGSamber	1	1e-05
						ORF 115279	MTPEKMSYMSLLKGSGSGSamber	1	1e-05
						ORF 115280	MopalRSGMSLMopalGochreKGSGSGSamber	1	1e-05
						ORF 115281	MELNochreMQochreMCVochrePGSGSGSamber	1	1e-05
						ORF 115282	MGRFSMGRMFFRYGSGSGSamber	1	1e-05
						ORF 115283	MopalKTKMIIMKVATGSGSGSamber	1	1e-05
						ORF 115284	MEICNMIAMKAQHGSGSGSamber	1	1e-05
						ORF 115285	MYNYYMKRMopalVTIGSGSGSamber	1	1e-05
						ORF 115286	MSIRNMETMYVRochreGSGSGSamber	1	1e-05
						ORF 115287	MNTAEMTDMYQTNGSGSGSamber	1	1e-05
						ORF 115288	MDPSKMGKMIRRopalGSGSGSamber	1	1e-05
						ORF 115289	MRTGTMKIMYochreSQGSGSGSamber	1	1e-05
						ORF 115290	MPKQochreMPHMPNNSGSGSGSamber	1	1e-05
						ORF 115291	MochreTTKMCPMKRQFGSGSGSamber	1	1e-05
						ORF 115292	MQNFPMPPMQSAYGSGSGFamber	1	1e-05
						ORF 115293	MRDEVMKKMKEPDGSGSGSamber	1	1e-05
						ORF 115294	MVQARMKRMRRNRGSGSGSamber	1	1e-05
						ORF 115295	MSEKVMSAMYRHKGSGSGSamber	1	1e-05
						ORF 115296	MRPTKMDNMGIQPGSGSGSamber	1	1e-05
						ORF 115297	MRGDTMKHMARRNGSGSGSamber	1	1e-05
						ORF 115298	MQGGAMKNMRHLochreGSGSGSamber	1	1e-05
						ORF 115299	MIIQKMNRMKTRYGSGSGSamber	1	1e-05
						ORF 115300	MYIQPMHPMTFKQGSGSGSamber	1	1e-05
						ORF 115301	MCochreSochreMRKMQHVDGSGSGSamber	1	1e-05
						ORF 115302	MRTLIMAQMLNIDGSGSGSamber	1	1e-05
						ORF 115303	MRTKHMochreQMPHMCGSGSGSamber	1	1e-05
						ORF 115304	MNHRSMTRMKRIRGSGSGSamber	1	1e-05
						ORF 115305	MochreLNLMGPMVFFDGSGSGSamber	1	1e-05
						ORF 115306	MTRVTMSVMVKGLGSGSGSamber	1	1e-05
						ORF 115307	MLNKPMIPMFHYEGSGSGSamber	1	1e-05
						ORF 115308	MANKTMNRMochreQNPGSGSGSamber	1	1e-05
						ORF 115309	MLSDPMDTMNIRAGSGSGSamber	1	1e-05
						ORF 115310	MopalQRSMopalKMCRochreTGSGSGSamber	1	1e-05
						ORF 115311	MRRVTMTKMSHPKGSGSGSamber	1	1e-05
						ORF 115312	MPRQLMCEMYTDKGSGSGSamber	1	1e-05
						ORF 115313	MLFRSMQTMopalVKGGSGSGSamber	1	1e-05
						ORF 115314	MSVKNMYochreMSochrePSGSGSGSamber	1	1e-05
						ORF 115315	MQKTLMSRMAQSochreGSGSGSamber	1	1e-05
						ORF 115316	MYLDSMYopalMQTEKGSGSGAamber	1	1e-05
						ORF 115317	MSRTKMSIMPopalSLGSGSGSamber	1	1e-05
						ORF 115318	MGKERMADMYTYopalGSGSGSamber	1	1e-05
						ORF 115319	MAYPTMAQMochreEYopalGSGSGSamber	1	1e-05
						ORF 115320	MHochreMQSNIGSGSGSamber	1	1e-05
						ORF 115321	MTPRCMEKMPochreRIGSGSGSamber	1	1e-05
						ORF 115322	MRRVKMopalAMTRRIGSGSGSamber	1	1e-05
						ORF 115323	MTTNopalMTCMSIVYGSGSGSamber	1	1e-05
						ORF 115324	MIIVVMFRMochrePYLGSGSGSamber	1	1e-05
						ORF 115325	MKLRIMRNMAochreochreRGSGSGSamber	1	1e-05
						ORF 115326	MEHITMSEMNochreKTGSGSGSamber	1	1e-05
						ORF 115327	MYEGKMSFMNochreELGSGSGSamber	1	1e-05
						ORF 115328	MochreopalPLMYRMochreSITGSGSGSamber	1	1e-05
						ORF 115329	MNLDKMCVMANGKGSGSGSamber	1	1e-05
						ORF 115330	MRIochreGMNGMSPochrePGSGSGSamber	1	1e-05
						ORF 115331	MHTPIMSYMHGIRGSGSGSamber	1	1e-05
						ORF 115332	MEAEIMVSMEGSEGSGCGSamber	1	1e-05
						ORF 115333	MKRKochreMPLMAHTRGSGSGSamber	1	1e-05
						ORF 115334	MIRESMochreSMDMGLGLGLRamber	1	1e-05
						ORF 115335	MLSVKMHDMTTKQGSGSGSamber	1	1e-05
						ORF 115336	MCGSVMopalNMNTLDGSGSGSamber	1	1e-05
						ORF 115337	MLAIochreMLPMopalYRIGSGSGSamber	1	1e-05
						ORF 115338	MSQRRMIQMochreopalCVGSGSGSamber	1	1e-05
						ORF 115339	MSNTLMVQMopalPTFGSGSGSamber	1	1e-05
						ORF 115340	MVQopalHMAPMNLIRGSGSGSamber	1	1e-05
						ORF 115341	MSNSSMARMGDopalAGSGSGSGSamber	1	1e-05
						ORF 115342	MGGRIMKTMNopalEopalGSGSGSamber	1	1e-05
						ORF 115343	MKQPRMSKMDLDKGSGSGSamber	1	1e-05
						ORF 115344	MLSKLMGHMHPochreYGSGLGLRamber	1	1e-05
						ORF 115345	MKYGTKDSIMWVWDGVLGRamber	1	1e-05
						ORF 115346	MNTTQMPGMSGTRGSGSGSamber	1	1e-05
						ORF 115347	MKKIKMSNMGGRVGSGSGSamber	1	1e-05
						ORF 115348	MGKHQMACMEVTIGSGSGSamber	1	1e-05
						ORF 115349	MRNPTMIIMTTTSGSGSGSamber	1	1e-05
						ORF 115350	MYHIDMGHMSTRPGSGSGSamber	1	1e-05
						ORF 115351	MFEWRIKQMYLHTWSWSGSYVVMRKGSEamber	1	1e-05
						ORF 115352	MHPopalTMQNMDKQNGSGSGSamber	1	1e-05
						ORF 115353	MKKAQMFTMLKochreYGSGSGSamber	1	1e-05
						ORF 115354	MHLTQMKQMNPRLGSGSGSamber	1	1e-05
						ORF 115355	MHLNPMSLMYLKTGSGSGSamber	1	1e-05
						ORF 115356	MPNochreEMAAMRLTAGSGSamber	1	1e-05
						ORF 115357	MSNEVMPCMochreFLHGSGSGSamber	1	1e-05
						ORF 115358	MKKKDMQKMochreIDLGSGSGSamber	1	1e-05
						ORF 115359	MPHochreESSTMGIGochreGSGSGTamber	1	1e-05
						ORF 115360	MIEISMAHMTGochreochreGSGSGSamber	1	1e-05
						ORF 115361	MFLDHMLLMQATNGSGSGSamber	1	1e-05
						ORF 115362	MERQKMSTMochreQLIGSGSGSamber	1	1e-05
						ORF 115363	MAFRIMQSMKAEEGAGSGSamber	1	1e-05
						ORF 115364	MGopalTLSRRYIHDTamberMYVTKALMFRVWVRVLGRamber	1	1e-05
						ORF 115365	MKSVKMKLMIochreKTGSGSGSamber	1	1e-05
						ORF 115366	MRTTSMQochreMDPRAGSGSGSamber	1	1e-05
						ORF 115367	MRochreKEMPDMNSLNGSGSGSamber	1	1e-05
						ORF 115368	MTYLKMNSMVFNRGSGSGSamber	1	1e-05
						ORF 115369	MNopalTEMFIMAAKPGSGSGSamber	1	1e-05
						ORF 115370	MQRIKMVRMHochreNIGSGSGSamber	1	1e-05
						ORF 115371	MELRGMHIMPopalTHGSGSGSamber	1	1e-05
						ORF 115372	MRKAQMNIMSYochrePGSGSGSamber	1	1e-05
						ORF 115373	MRRTEMYochreMRHTAGSGSGSamber	1	1e-05
						ORF 115374	MHPLKMNQMDRTRGSGSGSamber	1	1e-05
						ORF 115375	MKKARMTTMGNTQGSGSGSamber	1	1e-05
						ORF 115376	MCPNTMNIMEKochrePGSGSGSamber	1	1e-05
						ORF 115377	MochreAPKMRGMNHSVGSGSGSamber	1	1e-05
						ORF 115378	MochreIERMNRMPTRGGSGSGSamber	1	1e-05
						ORF 115379	MLETHMochreTMTPQNGSGSGSamber	1	1e-05
						ORF 115380	MSSEKMFGMopalSRRGSGSGSamber	1	1e-05
						ORF 115381	MVRQRMKNMHGPEGSGSGSamber	1	1e-05
						ORF 115382	MSQSSMKLMEPVLGSGSGSamber	1	1e-05
						ORF 115383	MKVCEMKNMNSochreYGSGSGSamber	1	1e-05
						ORF 115384	MTAopalIMGAMHALPGSGSGSamber	1	1e-05
						ORF 115385	MGLRAMKSMTPYQGSGSGSamber	1	1e-05
						ORF 115386	MKKochreQMQochreMISVSGSGSGSamber	1	1e-05
						ORF 115387	MRKASMAPMICGPGSGSGSamber	1	1e-05
						ORF 115388	MopalHLKMLDMQEGKGSGSGSamber	1	1e-05
						ORF 115389	MRKEVMLochreMLAYAGSGSGSamber	1	1e-05
						ORF 115390	MSopalSQMRKMVSDKGSGSGSamber	1	1e-05
						ORF 115391	MIPIQMTEMRTRPGSGSGSamber	1	1e-05
						ORF 115392	MSDARMYQMTGREGSGSGSamber	1	1e-05
						ORF 115393	MVCRochreMPNMIAGVGSGSGSamber	1	1e-05
						ORF 115394	MANochreSMQRMCYHPGSGSGSamber	1	1e-05
						ORF 115395	MVAKKMopalRMIRopalRGSGSGSamber	1	1e-05
						ORF 115396	MLTTRMEAMRHEAGSGSGSamber	1	1e-05
						ORF 115397	MLGHQMTKMKNochreTGSGSGSamber	1	1e-05
						ORF 115398	MopalTHAMLDMochreSRQGSGSGSamber	1	1e-05
						ORF 115399	MNGGGMKopalMEDPIGSGSGSamber	1	1e-05
						ORF 115400	MCVSNMRLMochreGAPGSGSGSamber	1	1e-05
						ORF 115401	MRochreIVMCPMLYIDGSGSGSamber	1	1e-05
						ORF 115402	MopalASSMATMopalLPQGSGSGSamber	1	1e-05
						ORF 115403	MKochreQPMTQMGGRGGSGSGSamber	1	1e-05
						ORF 115404	MRCEHMEIMRNIQGSGSGSamber	1	1e-05
						ORF 115405	MNHGIMQDMIRKDGSGSGSamber	1	1e-05
						ORF 115406	MIQKKNDSNGCYSWVWVWVLGRamber	1	1e-05
						ORF 115407	MSLREMSEMochreTVYGSGSGSamber	1	1e-05
						ORF 115408	MKRNKMKTMDYKSGSGSGSamber	1	1e-05
						ORF 115409	MPKochreFMRochreMGochreRFGSGSGSamber	1	1e-05
						ORF 115410	MALRLMRRMochreKIRGSGSGSamber	1	1e-05
						ORF 115411	MRSGochreMQSMETopalRGSGSGSamber	1	1e-05
						ORF 115412	MIKKHMSVMIVHochreGSGSGLRamber	1	1e-05
						ORF 115413	MITLEMSKMKRopalIGLGLGLRamber	1	1e-05
						ORF 115414	MATochrePMLIMVHNSGSGSGSamber	1	1e-05
						ORF 115415	MPNAGMKKKopalLVLVGLGLGLRamber	1	1e-05
						ORF 115416	MochreRGSMVPMTTKIGSGSGSamber	1	1e-05
						ORF 115417	MKochreQAMTTMVTYLGSGSGSamber	1	1e-05
						ORF 115418	MIELFMopalDMHRGYGSGSGSamber	1	1e-05
						ORF 115419	MPCTKMSNMNIIQGSGSGSamber	1	1e-05
						ORF 115420	MLRVHMIKMRTNYGSGSGSamber	1	1e-05
						ORF 115421	MGPKIMILMYQVIGSGSGSamber	1	1e-05
						ORF 115422	MLSPAMEGMopalTVAGSGSGSamber	1	1e-05
						ORF 115423	MHEASMARMLopalIPGSGSGSamber	1	1e-05
						ORF 115424	MDRETMochreLMGRYAGSGSGSamber	1	1e-05
						ORF 115425	MVRASMopalTMPIVLGSGSGSamber	1	1e-05
						ORF 115426	MSPRVMETMSPRPGSGSGSamber	1	1e-05
						ORF 115427	MGLSGMTDMochreHVRGSGSGSamber	1	1e-05
						ORF 115428	MRSAVMNHMYRQNGSGSGSamber	1	1e-05
						ORF 115429	MVATTMQGMDKTFGSGSGSamber	1	1e-05
						ORF 115430	MACGTMHTMochreSochreEGSGSGSamber	1	1e-05
						ORF 115431	MYKIKMNDLAochreKIGSGSGSamber	1	1e-05
						ORF 115432	MGLVRMSKMGochrePopalGSGSGSamber	1	1e-05
						ORF 115433	MLSQRMPopalMRYRCGSGSGSamber	1	1e-05
						ORF 115434	MQIDFMIYMTRARGSGSGSamber	1	1e-05
						ORF 115435	MESKRMTQMKQLPGSGSGSamber	1	1e-05
						ORF 115436	MIRRAMPIMVNRTGSGSGSamber	1	1e-05
						ORF 115437	MIDRAMopalochreMYQKochreGSGSGSamber	1	1e-05
						ORF 115438	MERVPMGLMRIVochreGSGamberGFamber	1	1e-05
						ORF 115439	MKKIKMochreLMochreNYAGSGSGSamber	1	1e-05
						ORF 115440	MDYAKMGAMEopalNCGSGSGSamber	1	1e-05
						ORF 115441	MIochreQDMKEMTTIDGSGSGSamber	1	1e-05
						ORF 115442	MopalAAIMAEMRHCGGSGSGSamber	1	1e-05
						ORF 115443	MTIKIMQPMKochreKPGSGSGSamber	1	1e-05
						ORF 115444	MDSSTMRYMKKochreTGSGSGSamber	1	1e-05
						ORF 115445	MNELTMREMSSAGGDGamberGSamber	1	1e-05
						ORF 115446	MHopalAochreMVGMopalRochreLGSGSGSamber	1	1e-05
						ORF 115447	MYPIEMKHMRRINGSGSGSamber	1	1e-05
						ORF 115448	MQLDSMKTMDYSSGSGSGSamber	1	1e-05
						ORF 115449	MGRANMochreTMGVDTGSGSGLRamber	1	1e-05
						ORF 115450	MPSDPMIQMochreQYQGSGSGSamber	1	1e-05
						ORF 115451	MGTKopalMRRMKEIAGSGSGSamber	1	1e-05
						ORF 115452	MKILNMRIMGITVGSGSGSamber	1	1e-05
						ORF 115453	MTPLNMKopalMIVSLGSGSGSamber	1	1e-05
						ORF 115454	MVKopalSMSVMIPFFGSGSGSamber	1	1e-05
						ORF 115455	MochreKASMVRMDAHTGSGSGSamber	1	1e-05
						ORF 115456	MREochreNMNHMSFPIGSGSGSamber	1	1e-05
						ORF 115457	MKCLAMPAMRGKSGSGSGSamber	1	1e-05
						ORF 115458	MEIRNMFYMQochreLEGSGSGSamber	1	1e-05
						ORF 115459	MHKNKMCPMRYNKGSGSGSamber	1	1e-05
						ORF 115460	MRKKRYENYVSIRWVWVWVLGRamber	1	1e-05
						ORF 115461	MIDHLMSKMALCRGSGSGSamber	1	1e-05
						ORF 115462	MSGARMVSMRSCCGSGSGSamber	1	1e-05
						ORF 115463	MRNochreQMIochreMKYLVGSGSGSamber	1	1e-05
						ORF 115464	MHSopalKMRKMGochreDLGSGSGSamber	1	1e-05
						ORF 115465	MSLVGMRSMGKKSGSGSGSamber	1	1e-05
						ORF 115466	MYTKGMLCMPochreECGSGSGSamber	1	1e-05
						ORF 115467	MQLMLLIRGSGSGSamber	1	1e-05
						ORF 115468	MPRCTMHPMRYSRGSGSGSamber	1	1e-05
						ORF 115469	MQAHQMNTMochreKTAGSGSGSamber	1	1e-05
						ORF 115470	MRNochreRMNRMNHSIGSGSGSamber	1	1e-05
						ORF 115471	MRVSopalMISMIEVTGSGSGSamber	1	1e-05
						ORF 115472	MLTKopalMSQMNTRTGSGSGSamber	1	1e-05
						ORF 115473	MRSLVMTKMNRopalEGSGSGSamber	1	1e-05
						ORF 115474	MDNCNMPNMKSRAGSGSGSamber	1	1e-05
						ORF 115475	MNDYDMSLMSSPLGSGSGSamber	1	1e-05
						ORF 115476	MLIYLMVAMEAQEGSGSGSamber	1	1e-05
						ORF 115477	MNPSQMTEMDKSNGSGSGSamber	1	1e-05
						ORF 115478	MAEKKMATMopalYSRGSGSGSamber	1	1e-05
						ORF 115479	MTQETMKAMTKITGSGSGSamber	1	1e-05
						ORF 115480	MDARVMKSMSRHPGSGSGSamber	1	1e-05
						ORF 115481	MopalNAopalMHLMRQLTGSGSGSamber	1	1e-05
						ORF 115482	MNNETMopalRMPRYIGSGSGSamber	1	1e-05
						ORF 115483	MVRAPMRochreMochreLFIGSGSGSamber	1	1e-05
						ORF 115484	MRRKIMRNMQLTPGSGSGSamber	1	1e-05
						ORF 115485	MQERAMERMQHQKGSGSGSamber	1	1e-05
						ORF 115486	MPSTLMKSMKochreSIGSGSGSamber	1	1e-05
						ORF 115487	MLNYQMRRMNQSQGSGSGSamber	1	1e-05
						ORF 115488	MTKKTNDSYETTLWVWVWVLGRamber	1	1e-05
						ORF 115489	MGopalTLSRRYIHETYKNVKNVSCRRVWVWVLGRamber	1	1e-05
						ORF 115490	MEDQochreMRTMYIGSGSGSGSamber	1	1e-05
						ORF 115491	MQochreIICNICLamberHQGLGLGLRamber	1	1e-05
						ORF 115492	MopalLQSMVNMCIQVGSGSGSamber	1	1e-05
						ORF 115493	MHASCMochreochreMGGGIGSGSGSamber	1	1e-05
						ORF 115494	MTGTRMYRMARSLGSGSGSamber	1	1e-05
						ORF 115495	MHDYSMEAMKRQSGSGSGSamber	1	1e-05
						ORF 115496	MYLochreHMPAMCTREGSGSGSamber	1	1e-05
						ORF 115497	MCKPKMQTMHHANGSGSGSamber	1	1e-05
						ORF 115498	MKTYochreMKTMHochreNGGSGSGSamber	1	1e-05
						ORF 115499	MRRDochreMGYMCNHochreGSGSGSamber	1	1e-05
						ORF 115500	MLTIDMHHMQRTEGSGSGSamber	1	1e-05
						ORF 115501	MHTHTMRAMSIochrePGSGSGSamber	1	1e-05
						ORF 115502	MSPQTMIVCIVLLGLGLGLRamber	1	1e-05
						ORF 115503	MochreLSCMGQMQKEGGSGSGSamber	1	1e-05
						ORF 115504	MCKTRMKEMNYIDGSGSGSamber	1	1e-05
						ORF 115505	MPKPDMQKMRGLLGSGSGSamber	1	1e-05
						ORF 115506	MKHPAMGEMSRFEGSGSGSamber	1	1e-05
						ORF 115507	MTSCKMSHMTRLLGSGSGSamber	1	1e-05
						ORF 115508	MNETCMKPMopalYIQGSGSGSamber	1	1e-05
						ORF 115509	MochreHTNMKAMRPSHGSGSGSamber	1	1e-05
						ORF 115510	MKPKRMTSMSSNopalGSGSGSamber	1	1e-05
						ORF 115511	MATRAMEYMSDRPGSGSGSamber	1	1e-05
						ORF 115512	MSSRTMIDMRLSTGSGSGSamber	1	1e-05
						ORF 115513	MLTSQMAPMSSTRGSGSGSamber	1	1e-05
						ORF 115514	MopalERHMNSMGQKLGSGSGSamber	1	1e-05
						ORF 115515	MESKPMRPMPDNNGSGSGSamber	1	1e-05
						ORF 115516	MQTKochreMEPMLSIRESGSGSamber	1	1e-05
						ORF 115517	MRSVGMENMochrePFGGSGSGSamber	1	1e-05
						ORF 115518	MPVQEMIPMILVFGSGSGSamber	1	1e-05
						ORF 115519	MGRERMQopalMVSopalRGSGSGLRamber	1	1e-05
						ORF 115520	MNITNMGDMRYPVGSGSGSamber	1	1e-05
						ORF 115521	MNTYGMTRMHIKKWVWVWVLGRamber	1	1e-05
						ORF 115522	MQGSAMAYMTVNNGSGSGSamber	1	1e-05
						ORF 115523	MGopalTLSRRYIHENCKNGNYGLSFRVWVWVLGRamber	1	1e-05
						ORF 115524	MRRANMKRMRLLGGSGSGSamber	1	1e-05
						ORF 115525	MDIIEMSPMRSIRGSGSGSamber	1	1e-05
						ORF 115526	MRKIAMTRMYHSLGSGSGSamber	1	1e-05
						ORF 115527	MAISGMNKMKKSRGSGSGSamber	1	1e-05
						ORF 115528	MochreNTHMHKMQVGLGSGSGSamber	1	1e-05
						ORF 115529	MEQAQMGQMAQKPGSGSGSamber	1	1e-05
						ORF 115530	MEQSAMEPMGRGKGSGSGSamber	1	1e-05
						ORF 115531	MKECRMLTMREHYGSGSGSamber	1	1e-05
						ORF 115532	MISVAMIRMochreHHFGSGSGSamber	1	1e-05
						ORF 115533	MGVMCTYPWSGSGSamber	1	1e-05
						ORF 115534	MNVTKMRNMochrePSTGSGSGSamber	1	1e-05
						ORF 115535	MIIKRMQDMHVochreIGSGSGSamber	1	1e-05
						ORF 115536	MQTTTMIEMQHPQGSGSGSamber	1	1e-05
						ORF 115537	MSPLTMRVRopalIKCGSGSGSamber	1	1e-05
						ORF 115538	MRTPNMTRMDLARGSGSGSamber	1	1e-05
						ORF 115539	MTochreKLMPHMNochreDRGSGSGSamber	1	1e-05
						ORF 115540	MIENDMELMVLopalLGSGSGSamber	1	1e-05
						ORF 115541	MTTCochreMLYMAopalTTGSGSGSamber	1	1e-05
						ORF 115542	MENYNMIRMPNochreNGSGSGSamber	1	1e-05
						ORF 115543	MTRYRMLLMHLYGGSGSGSamber	1	1e-05
						ORF 115544	MASTKMSNMPopalKNGSGSGSamber	1	1e-05
						ORF 115545	MSHGDMVCMDARYGSGSGSamber	1	1e-05
						ORF 115546	MGochreHIMSTMAGLEGSGSGLRamber	1	1e-05
						ORF 115547	MRVLCMEYRKDGPGSGSGSamber	1	1e-05
						ORF 115548	MPVRRMopalGMNDRAGSGSGSamber	1	1e-05
						ORF 115549	MVYQNMRTMTPopalRGSGSGSamber	1	1e-05
						ORF 115550	MPRDKMGYMLLRochreGSGSGSamber	1	1e-05
						ORF 115551	MochreQLSMQRMNCIDGSGSGSGSamber	1	1e-05
						ORF 115552	MLPRKMAHMHHochreochreGSGSESamber	1	1e-05
						ORF 115553	MYDPEMSochreMGHKochreGSGSGSamber	1	1e-05
						ORF 115554	MEKTKMGochreMQNSSGSGSGAamber	1	1e-05
						ORF 115555	MAopalVHMRLMNARGGSGSGSamber	1	1e-05
						ORF 115556	MSSKEMKKMSNIPGSGSGSGSamber	1	1e-05
						ORF 115557	MochreLMENRPRPGAGSamber	1	1e-05
						ORF 115558	MopalDSEMDNMEGTTGSGSGSamber	1	1e-05
						ORF 115559	MKTCIMSopalMLIQLGSGSGSamber	1	1e-05
						ORF 115560	MLSPIMKopalMochreGCCGSGSGSamber	1	1e-05
						ORF 115561	MNPSRMPIMNochreopalGGSGSGSamber	1	1e-05
						ORF 115562	MAPCSMochreTMIPochreEGSGSGSamber	1	1e-05
						ORF 115563	MVRVLMEVMopalGCVGSGSGSamber	1	1e-05
						ORF 115564	MNRRIMIKMTVNNCSGamber	1	1e-05
						ORF 115565	MNAYYMLSMochreRSGGSGSGSamber	1	1e-05
						ORF 115566	MHNPLMochreAMopalEPLGSGSGSamber	1	1e-05
						ORF 115567	MLNRSMNFNAISLRVWVWVopalGRamber	1	1e-05
						ORF 115568	MKRKQMopalLMPochreSRGSGSGSamber	1	1e-05
						ORF 115569	MDQRLMHLMAKRLGSGSGSamber	1	1e-05
						ORF 115570	MLNNNMSQMRSTopalGSGSGSamber	1	1e-05
						ORF 115571	MELDRMRNMPIAopalGSGSGSamber	1	1e-05
						ORF 115572	MVRTSMRQMYHSPGSGSGSamber	1	1e-05
						ORF 115573	MHRSQMPLMRGopalTGSGSGSamber	1	1e-05
						ORF 115574	MAYPochreMNTMHochreEHGSGSGSamber	1	1e-05
						ORF 115575	MochreLMASGSGSGSGTamber	1	1e-05
						ORF 115576	MHKNNMTAMYQochreFGSGSGSamber	1	1e-05
						ORF 115577	MDYVVMTCIochreKAAGSGSGSamber	1	1e-05
						ORF 115578	MYKLRMHGMSKSQGSGSGSamber	1	1e-05
						ORF 115579	MRKQNMKTMSYRQGSGSGSamber	1	1e-05
						ORF 115580	MTRRIMHKMDHSRGSGSGSamber	1	1e-05
						ORF 115581	MNKKochreMSVMHRISGSGSGSamber	1	1e-05
						ORF 115582	MYSSEMSAMSopalAYGSGSGSamber	1	1e-05
						ORF 115583	MPFSAMIochreMGLLPGSGSGSamber	1	1e-05
						ORF 115584	MKTTSMPRMopalGYLGSGSGSamber	1	1e-05
						ORF 115585	MCNGHMLYMKQQVGSGSGSamber	1	1e-05
						ORF 115586	MDGopalVMopalRMopalNDEGSGSGSamber	1	1e-05
						ORF 115587	MGYGLMTLMDTPDGSGYGSamber	1	1e-05
						ORF 115588	MTPASMSDMILPNGSGSGSamber	1	1e-05
						ORF 115589	MopalRAFMQFMCPQEGSGSGSamber	1	1e-05
						ORF 115590	MNAHIMQQMRochreIGGSGSGSamber	1	1e-05
						ORF 115591	MEPSSMCVMQopalPIGSGSGSamber	1	1e-05
						ORF 115592	MTGTTMKDMVAQQGSGSGAamber	1	1e-05
						ORF 115593	MYPNIMNKMACKNGSGSGSamber	1	1e-05
						ORF 115594	MTNRPMRHMYRNTGSGSGSamber	1	1e-05
						ORF 115595	MDVHCMochreAMAochreRGGSGSGSamber	1	1e-05
						ORF 115596	MNGKochreMESMopalLTAGSGSGSamber	1	1e-05
						ORF 115597	MLCVGMPRMQALRGSGSGSamber	1	1e-05
						ORF 115598	MRYRKMochreopalMDTTSGSGSGSamber	1	1e-05
						ORF 115599	MYopalVYMTSMPIopalDGSGSGSamber	1	1e-05
						ORF 115600	MDRopalNMochreHMNIRDGSGSGSamber	1	1e-05
						ORF 115601	MVopalVVMKPMNTRTGSGSGSamber	1	1e-05
						ORF 115602	MNHLNMochreEMRopalIPGSGSGSamber	1	1e-05
						ORF 115603	MYYQGLGLGLGLRamber	1	1e-05
						ORF 115604	METIQMARMKKKKEGSGSGFamber	1	1e-05
						ORF 115605	MKKTNMGRMPGopalGGSGSGSamber	1	1e-05
						ORF 115606	MPARQMopalIMIochreRKGSGSGSamber	1	1e-05
						ORF 115607	MSRAIMQTMPITDGSGSGSamber	1	1e-05
						ORF 115608	MEHQKMRPMGHKKGSGSGSamber	1	1e-05
						ORF 115609	MQHKochreMTQMKLSochreGSGSGSamber	1	1e-05
						ORF 115610	MVGRopalMNRMNIGQGSGSGSamber	1	1e-05
						ORF 115611	MIYNAMIopalMISYGGSGSGSamber	1	1e-05
						ORF 115612	MSKRochreMPNMGLPHGSGSGSamber	1	1e-05
						ORF 115613	MAochreQTMRPMALCPGSGSGSamber	1	1e-05
						ORF 115614	MRHQYMNHMTHIPGSGSGSamber	1	1e-05
						ORF 115615	MCSQPMINMILCWWVWVWVLGRamber	1	1e-05
						ORF 115616	MILHRMFIMopalEERGSGSGSamber	1	1e-05
						ORF 115617	MNTSGMochreAMHRTTGSGSGSamber	1	1e-05
						ORF 115618	MRopalQYMIQMDTIKGSGSGSamber	1	1e-05
						ORF 115619	MVVLochreMLGRVSASGLGSGSamber	1	1e-05
						ORF 115620	MYKEIMTQMGSSRGSGSGSamber	1	1e-05
						ORF 115621	MAopalFAMRNMLRRTGSGSGSamber	1	1e-05
						ORF 115622	MopalTEGMochreYMTTGNGSGSGSamber	1	1e-05
						ORF 115623	MAQFochreMDTMTSRPGSGSGSamber	1	1e-05
						ORF 115624	MEDAYMDVMVTNNGSGSGSamber	1	1e-05
						ORF 115625	MYPQNMTKMLDEIGSGSGSamber	1	1e-05
						ORF 115626	MNCRSMochreRMSAKLGSGSGSamber	1	1e-05
						ORF 115627	MGFTVMVNMTYYSGSGSGSamber	1	1e-05
						ORF 115628	MLRNLMSEIKPKRGSGSGSamber	1	1e-05
						ORF 115629	MSARochreMLTMQTRGGSGSGSamber	1	1e-05
						ORF 115630	MSSRRMTIMochreANQGSGSGSamber	1	1e-05
						ORF 115631	MRPSKMGSMQNISGSGSGSamber	1	1e-05
						ORF 115632	MLCQEMQochreMEPochreQGSGSamber	1	1e-05
						ORF 115633	MGKDAMGVMLSYRGSGSGSamber	1	1e-05
						ORF 115634	MNVopalTMKGKEASopalACGSGSWGSRRKRPKamber	1	1e-05
						ORF 115635	MTRKGMTSMSPLPGSGAGSamber	1	1e-05
						ORF 115636	MGRSAMIKMDCRSGSGSGSamber	1	1e-05
						ORF 115637	MEHERMEQMQQGochreGSGAGSamber	1	1e-05
						ORF 115638	MIPKKNEKKGSLDWVCGWVFSSamber	1	1e-05
						ORF 115639	MKKVRMINMPQSHGSGSGSamber	1	1e-05
						ORF 115640	MASLopalMAochreMASRPGCGSGCamber	1	1e-05
						ORF 115641	MHGNQMRTMVTHLGSGSGSamber	1	1e-05
						ORF 115642	MochreHRKMYHMFTKFGSGSGSamber	1	1e-05
						ORF 115643	MVNTIMRFMDTHGGSGAGSamber	1	1e-05
						ORF 115644	MIYNASNEKRKRVWVWVWVopalGRamber	1	1e-05
						ORF 115645	MHKANMAIMDSSNGSGSGSamber	1	1e-05
						ORF 115646	MDYKFMTAMQHSPGSGSGSamber	1	1e-05
						ORF 115647	MTHRKMKochreMTEIYGSGSGSamber	1	1e-05
						ORF 115648	MIopalTKMCNMSTAQGSGSGSamber	1	1e-05
						ORF 115649	MKNLAMEPIKERNGSGSGSamber	1	1e-05
						ORF 115650	MQIIPMGNMYCHFGSGSGSamber	1	1e-05
						ORF 115651	MRochreopalHMIPMQKPopalGSGSGSamber	1	1e-05
						ORF 115652	MKSYKMopalRMIHSSGSGSGSamber	1	1e-05
						ORF 115653	MARPIMNPMGSRNGSGSGSamber	1	1e-05
						ORF 115654	MNDVDMCEMGochreKTVSGSGSamber	1	1e-05
						ORF 115655	MGTNRMPRMEVREGSGSGSamber	1	1e-05
						ORF 115656	MopalNKTMSEMESopalLGSGSGSamber	1	1e-05
						ORF 115657	MKLLIMSKMKDPopalGSGSGSGSamber	1	1e-05
						ORF 115658	MDTAYMochreNMKQVHGSGSGSamber	1	1e-05
						ORF 115659	MGRNEMFPMochreRHYGSGSGSamber	1	1e-05
						ORF 115660	MTRLEMPGMPNRVGSGSGSamber	1	1e-05
						ORF 115661	MLETRMTCMVPGPGSGSGSamber	1	1e-05
						ORF 115662	MERopalKMIRMVDPKGSGSGSamber	1	1e-05
						ORF 115663	MSNIYMSLMopalRQNGSGSGSamber	1	1e-05
						ORF 115664	MRSENMFEMSTKIGSGSGSamber	1	1e-05
						ORF 115665	MSEVQMCRMopalVTGGSGSGSamber	1	1e-05
						ORF 115666	MPYVSMSLMSTopalTGSGSGSamber	1	1e-05
						ORF 115667	MGYGNMPQMKochrePVGSGSGSamber	1	1e-05
						ORF 115668	MDYHNMHNMDIKHGSGSGSamber	1	1e-05
						ORF 115669	MSGKLMNPMDHLHGSGSGLGLRamber	1	1e-05
						ORF 115670	MIERSMTRMRRYopalGSGSGSamber	1	1e-05
						ORF 115671	MIRKSMTQMPSNTGSGSGSamber	1	1e-05
						ORF 115672	MVPERMRSMDYNKGSGSGSamber	1	1e-05
						ORF 115673	MTRNopalMLochreMNVRGGSGSGSamber	1	1e-05
						ORF 115674	MochreEopalochreMQPMSYLYGSGSGSamber	1	1e-05
						ORF 115675	MTLYPMEYMHEKTGSGSGSamber	1	1e-05
						ORF 115676	MVRRDMGRMASYTGSGSGSamber	1	1e-05
						ORF 115677	MLHNIMIopalMHTKYGSGSGSamber	1	1e-05
						ORF 115678	MKGAHMTYMQVochreNGSGSGSamber	1	1e-05
						ORF 115679	MDVLKMTIMSSSAGSGSGSamber	1	1e-05
						ORF 115680	MRGNYMNochreMLochreTYGSGSGSamber	1	1e-05
						ORF 115681	MKATHMRKMISDHGSGLGLRamber	1	1e-05
						ORF 115682	MPLNRMSTMYATPGSGSamber	1	1e-05
						ORF 115683	MSQIPMochreDMTGRGGSGSGSamber	1	1e-05
						ORF 115684	MSNKNMIKMQPTRGSGSGSamber	1	1e-05
						ORF 115685	MGETTMQTMDopalochreDGSGSGSamber	1	1e-05
						ORF 115686	MEQKTMGLMopalTANGSGSGSamber	1	1e-05
						ORF 115687	MochreHHEMPEMNLIRGSGSGSamber	1	1e-05
						ORF 115688	MTPHEMTSMSCKTGSGSGSamber	1	1e-05
						ORF 115689	MLFKRMLEMAKKIGSGSGSamber	1	1e-05
						ORF 115690	MGTERMYSMKVQIGSGSGSamber	1	1e-05
						ORF 115691	MLIDKMNRMCopalHopalGSGSGSamber	1	1e-05
						ORF 115692	MPTNRMKSMQFHAGSGSGSamber	1	1e-05
						ORF 115693	MRPochreKMQNMIRVRCSGSGSGSamber	1	1e-05
						ORF 115694	MANHVMHHMAYIopalGSGSGSamber	1	1e-05
						ORF 115695	MLTDQMSIMPLGochreGSGSGSGSamber	1	1e-05
						ORF 115696	MSTSSMVIMLSTopalGSGSGSamber	1	1e-05
						ORF 115697	MKKNKMNAMNTRRGSGSGSamber	1	1e-05
						ORF 115698	MSGEYMLKMKTKPGSGSGSamber	1	1e-05
						ORF 115699	MSochreochreSMTTMPKINGSGSGSamber	1	1e-05
						ORF 115700	MRSLIMVDMAIINGSGSGSamber	1	1e-05
						ORF 115701	MRTRTMLQMHLRHGSGSGSamber	1	1e-05
						ORF 115702	MRNPDMPYMPAKochreGSGSamber	1	1e-05
						ORF 115703	MQTCQMIHMHPQAGSGSGSamber	1	1e-05
						ORF 115704	MopalTASMTTMILKKGSGSGSamber	1	1e-05
						ORF 115705	MERTopalMRKMNVGAGSGSGSamber	1	1e-05
						ORF 115706	MHQINMTochreMRRTHGSGSGSamber	1	1e-05
						ORF 115707	MRRochreEMRTMPVochreGGSGSGSamber	1	1e-05
						ORF 115708	MSRGTMQKMRDGGGSGSGSamber	1	1e-05
						ORF 115709	MANNAMNNMPHPAGSGSGSGSamber	1	1e-05
						ORF 115710	MKRLIRQLMHFFVGLGLGLRamber	1	1e-05
						ORF 115711	MLTIQMHAMRARLGSGSGSamber	1	1e-05
						ORF 115712	MPTochrePMATMESochreRGSGSGSamber	1	1e-05
						ORF 115713	MSochreDVMNHMARSIGSGSGSamber	1	1e-05
						ORF 115714	MYSQSMNIMALLochreGSGSGSamber	1	1e-05
						ORF 115715	MTochreEopalMRTMPGDNGSGSGSamber	1	1e-05
						ORF 115716	MGKETMHRMETHRGSGSGSamber	1	1e-05
						ORF 115717	MVFHKMPAMKKRLGSGSGSamber	1	1e-05
						ORF 115718	MGEochreHMLNMVSKSGSGSGSamber	1	1e-05
						ORF 115719	MNEKHMKYMRopalPHGSGSGSamber	1	1e-05
						ORF 115720	MTRochreRMPEMRPTGGSGSGSamber	1	1e-05
						ORF 115721	MYIKQMQSMPRRQGSGSGTamber	1	1e-05
						ORF 115722	MTSKVMHLMPGSIGSGSGSamber	1	1e-05
						ORF 115723	MCSNNMVYMIGochreRGSGSGSamber	1	1e-05
						ORF 115724	MPACochreMQNMRHILGSGSGSamber	1	1e-05
						ORF 115725	MLKopalRMQKMIQochreNGSGSGSamber	1	1e-05
						ORF 115726	MFGPNMAKMTRCRGSGSGSamber	1	1e-05
						ORF 115727	MNRIRMKKMKPIIGSGSGSamber	1	1e-05
						ORF 115728	MTopalIIMLPMEKIIRVWVWVLGRamber	1	1e-05
						ORF 115729	MEELRMATLopalNCGGSGSGSamber	1	1e-05
						ORF 115730	MKDERMNochreMLRINGSGSGSamber	1	1e-05
						ORF 115731	MYHKNMRKMHochreDCGSGSGSamber	1	1e-05
						ORF 115732	MSNCYMVYMQQochrePGSGSGSamber	1	1e-05
						ORF 115733	MIQPTMEKMNPVTGSGSGSamber	1	1e-05
						ORF 115734	MTPEKMEochreMKDTSGSGSGSamber	1	1e-05
						ORF 115735	MSRopalRMAHMopalochreSKGSGSGSamber	1	1e-05
						ORF 115736	MRIKPMVVMochreAGGGSGSGSamber	1	1e-05
						ORF 115737	MAVRopalMPNMKVKPGSGSGSamber	1	1e-05
						ORF 115738	MopalNHTMIIMLILIGSGSGSamber	1	1e-05
						ORF 115739	MRKNopalMPSMKKRNGSGSGSamber	1	1e-05
						ORF 115740	MKPRQMRQMRVSKGSGSGSamber	1	1e-05
						ORF 115741	MDGSYMKopalMGPSEGSGSGSamber	1	1e-05
						ORF 115742	MRKRIMCQMLRGTGSGSGSGSamber	1	1e-05
						ORF 115743	MTIochreTMopalKMKIYSGSGSGSamber	1	1e-05
						ORF 115744	MYKIKMopalYMNopalKSGSGSGSamber	1	1e-05
						ORF 115745	MLopalKKMESMNochreSPGSGSGSamber	1	1e-05
						ORF 115746	MRSopalAMKTMLSSDGSGSGSamber	1	1e-05
						ORF 115747	MTSSLMCNMERKPGSGSGSamber	1	1e-05
						ORF 115748	MILYTMPKMDSSVGSGSGSamber	1	1e-05
						ORF 115749	MNLFKMAVMochreRKSGSGSGSamber	1	1e-05
						ORF 115750	MPKLYMTLMochreESHGSGSGSamber	1	1e-05
						ORF 115751	MLIopalSMKNMRochreRYGSGSGSamber	1	1e-05
						ORF 115752	MLHLNMITMHEGDGSGSGSamber	1	1e-05
						ORF 115753	MNIGNMAPMEKSHGSGSGSamber	1	1e-05
						ORF 115754	MIHNIMRPMopalTRRGSGSGSamber	1	1e-05
						ORF 115755	MSQLVMNLWMDVKGLGLGLRamber	1	1e-05
						ORF 115756	MNGILMNGMKochreLSGSGSGSamber	1	1e-05
						ORF 115757	MRochreTLMPNMDETIGSGSGSamber	1	1e-05
						ORF 115758	MQEACMTGMKGHEGSGSGSamber	1	1e-05
						ORF 115759	MGSTVMLKMATNGGSGSGSamber	1	1e-05
						ORF 115760	MIYLNMKTMIKochreLGSGSGSamber	1	1e-05
						ORF 115761	MSochreTIMQRMEKopalTGSGSGSamber	1	1e-05
						ORF 115762	MAHVFMVIIRKGAGSGSVSamber	1	1e-05
						ORF 115763	MQKVPMIochreMVKKochreochreGSGSGSamber	1	1e-05
						ORF 115764	MKAVEMochreVMSTHochreGSGSGAamber	1	1e-05
						ORF 115765	MCFDPMQGMCTESGSGSGSamber	1	1e-05
						ORF 115766	MQLEochreMRHMYIGGGSGSGSamber	1	1e-05
						ORF 115767	MNYLSMQRMVPAFGSGSGSamber	1	1e-05
						ORF 115768	MRKochreTMTGMITochreLGSGSGSamber	1	1e-05
						ORF 115769	MGVTKMHGMochreEGDGSGSGSamber	1	1e-05
						ORF 115770	MATKTMochreKMGALRGSGSGSamber	1	1e-05
						ORF 115771	MDQKRMGKMDHPPGSGSGSamber	1	1e-05
						ORF 115772	MYRISMKIMLSNNGSGSGSamber	1	1e-05
						ORF 115773	MDRKRMRYMTKNopalGSGSGSamber	1	1e-05
						ORF 115774	MSGRTMRTMRLQGGSGSGSamber	1	1e-05
						ORF 115775	MEQochreopalMKTMSTRochreGSGSGSamber	1	1e-05
						ORF 115776	MRHochreYMochreKMQLEVGSGSGSamber	1	1e-05
						ORF 115777	MVKVSMPNMSNPTGSGSGSamber	1	1e-05
						ORF 115778	MQINHMAKMochreNIRGSGSGSamber	1	1e-05
						ORF 115779	MITILMKRMRECAGSGSGSamber	1	1e-05
						ORF 115780	MQSRRMPEMPAQGGAGSGSamber	1	1e-05
						ORF 115781	MGLGKMDFMHQASGSGSGSamber	1	1e-05
						ORF 115782	MQYLochreMYSMERLQGSGSGSamber	1	1e-05
						ORF 115783	MKPYEopalLochreCVKDKGLGWVLGRamber	1	1e-05
						ORF 115784	MHIKSMIEMSochreKRGSGLGLRamber	1	1e-05
						ORF 115785	MSGLRMochreTMTYochreYWSGSGSamber	1	1e-05
						ORF 115786	MEDSRMLDMDCVIGSGSGSamber	1	1e-05
						ORF 115787	MSVRFMVTMIYYDGSGSGSamber	1	1e-05
						ORF 115788	MSDPHIRKMPGQEGSGSGSGSamber	1	1e-05
						ORF 115789	MKDTKMIVMSERYGSGSGSamber	1	1e-05
						ORF 115790	MKYEochreMRIMDRKPGSGSGSamber	1	1e-05
						ORF 115791	MNAochreRMTAMPYSEGSGSGSamber	1	1e-05
						ORF 115792	MQTKHMPEMQIHPGSGSGSamber	1	1e-05
						ORF 115793	MNQPTMIRMSLopalDGSGSGSamber	1	1e-05
						ORF 115794	MRCIIMSRMNochreVCGSGSGSamber	1	1e-05
						ORF 115795	MRNSopalMSIMRAVopalGSGSGSamber	1	1e-05
						ORF 115796	MNEEopalMNCMQIRopalGSGSGSamber	1	1e-05
						ORF 115797	MHopalILMSKMGQopalPGSGSGSamber	1	1e-05
						ORF 115798	MPKDIMGQMTKKPGSGSGSamber	1	1e-05
						ORF 115799	MDTQIMNochreMVHTCGSGSGSamber	1	1e-05
						ORF 115800	MHRTRMHSMKochreDTGSGSGSamber	1	1e-05
						ORF 115801	MDTSRMDKMochreIopalCGYGSGSamber	1	1e-05
						ORF 115802	MSGRSMNAMNRSTGSGSGSamber	1	1e-05
						ORF 115803	MFKNLMCRMTKLochreGSGSGSamber	1	1e-05
						ORF 115804	MIGRTMKQMNochreTVGSGSGSamber	1	1e-05
						ORF 115805	MRLANMAHMLNochreRGSGSGSamber	1	1e-05
						ORF 115806	MDIRGSRRNVLKochreGSGSGCamber	1	1e-05
						ORF 115807	MGASEMIIVHNopalRGSGCGSamber	1	1e-05
						ORF 115808	MPKICIRNMSSQKGSGSGSamber	1	1e-05
						ORF 115809	MKTTNMHopalMPKRochreGSGSGSamber	1	1e-05
						ORF 115810	MDFRTMPYMTopalPLGSGSGSamber	1	1e-05
						ORF 115811	MGopalKNMRNMPochreTAGSGSGSamber	1	1e-05
						ORF 115812	MEDMDTHNGSGSGSamber	1	1e-05
						ORF 115813	MLCochreDMDKMDRPIGSGSGSamber	1	1e-05
						ORF 115814	MopalITochreMPNMQRHCGSGSGSamber	1	1e-05
						ORF 115815	MNKNAMochreNMPEYSGSGSGSamber	1	1e-05
						ORF 115816	MQochreVochreMAQMIopalSAGSGSGSamber	1	1e-05
						ORF 115817	MIRKTMVVMTLPEGSGSGSamber	1	1e-05
						ORF 115818	MNKLSMELMHTLTGSGSGSamber	1	1e-05
						ORF 115819	MQCGKMRYMochreochreHSGSGSGSamber	1	1e-05
						ORF 115820	MNSLTMNNMKopalDRGSGSGSamber	1	1e-05
						ORF 115821	MLASQMKQMGRKAGSGSGSamber	1	1e-05
						ORF 115822	MTopalTopalMochreochreMDQGPGSGSGSamber	1	1e-05
						ORF 115823	MKLLKMPGMYLDRGSGSGSamber	1	1e-05
						ORF 115824	MRYGRMEAMKKIRGSGSGSamber	1	1e-05
						ORF 115825	MRYYLMVLMILYQGSGSGSamber	1	1e-05
						ORF 115826	MQIKLMRLMRTNPGSGSGSamber	1	1e-05
						ORF 115827	MRKISMKRMAPochreDGSGSGSamber	1	1e-05
						ORF 115828	MKQRKMCFMochreKNPGSGSGSamber	1	1e-05
						ORF 115829	MERIochreMKQMochreFDQGSGSGSamber	1	1e-05
						ORF 115830	MLGTIMochreRMGSSHGSGSGSamber	1	1e-05
						ORF 115831	MTopalSDMTPMNRGIGSGSGSamber	1	1e-05
						ORF 115832	MQLERMGNMRSTIGSGSGSamber	1	1e-05
						ORF 115833	MLSRRMPLMITGLGSGSGSamber	1	1e-05
						ORF 115834	MTCochreLMREMVRKTGSGSGSamber	1	1e-05
						ORF 115835	MRTLDMDRMRKIopalGSGSGSamber	1	1e-05
						ORF 115836	MTTVRMGopalMRGPNGSGSGSamber	1	1e-05
						ORF 115837	MTNRNMYSMLSGCGSGSGSamber	1	1e-05
						ORF 115838	MNochreTGMDTMYGAIGSGSGSamber	1	1e-05
						ORF 115839	MSAKTMKNMLAHLGSGSGSamber	1	1e-05
						ORF 115840	MERRRRILMQESAASGSGSamber	1	1e-05
						ORF 115841	MVVITMSPMPTGTGSGSGSamber	1	1e-05
						ORF 115842	MQVochreTMDDMYKNRGSGSGSamber	1	1e-05
						ORF 115843	MRRopalHMLopalMIPLSGSGSGSamber	1	1e-05
						ORF 115844	MNochreHRMQDMTRLIGSGSGSamber	1	1e-05
						ORF 115845	MFKYTMLEMSVopalochreGSGSGSamber	1	1e-05
						ORF 115846	MQDKSMKKMQSTSGSGSGSamber	1	1e-05
						ORF 115847	MDYINMSGLSIYTGSGSGSamber	1	1e-05
						ORF 115848	MSKNLMQSMNSKochreGSGSGSamber	1	1e-05
						ORF 115849	MSSISMRTMPopalPRGSGSGSamber	1	1e-05
						ORF 115850	MDochreSQMISMRKTQGSGSGSamber	1	1e-05
						ORF 115851	MPNRCMTQMEESKGSGSGSamber	1	1e-05
						ORF 115852	MKRTRNDYYEIWKRVWVWVLGRamber	1	1e-05
						ORF 115853	MKLYopalMNLMRHINGSGSGSamber	1	1e-05
						ORF 115854	MATopalRMANMDITPGSGSGSamber	1	1e-05
						ORF 115855	MTNLRMITMAINGGSGSGSamber	1	1e-05
						ORF 115856	MLKIKMRSMDopalTHGSGSGSamber	1	1e-05
						ORF 115857	MSHopalAMLQMTYIRGSGSGSamber	1	1e-05
						ORF 115858	MKTPSMGKMIYKRGSGSGSamber	1	1e-05
						ORF 115859	MLNKPMIAMTEDYGSGSGSamber	1	1e-05
						ORF 115860	MNSCKMGHMSQKNGSGSGSamber	1	1e-05
						ORF 115861	MHTPRMochreKMochreSEPGSGSGSamber	1	1e-05
						ORF 115862	MARQGMLAMTHKPGSGSGSamber	1	1e-05
						ORF 115863	MGSSRMAHMTSLNGSGSGSamber	1	1e-05
						ORF 115864	MLLNTMQTMHPTSGSGSGSamber	1	1e-05
						ORF 115865	MPKSRMTQMSQYSGSGSGSamber	1	1e-05
						ORF 115866	MGKGKMVGMopalIAKGSGSGSamber	1	1e-05
						ORF 115867	MCPLEMTNMEKochreYGSGSGSamber	1	1e-05
						ORF 115868	MLILQMHSMCHNSGSGSGSamber	1	1e-05
						ORF 115869	MYDSGMSKMLDochreIGSGSGSamber	1	1e-05
						ORF 115870	MSEochreKMochreHMIRTTGSGSGSamber	1	1e-05
						ORF 115871	MENTHMKYMNQKEGSGSGSamber	1	1e-05
						ORF 115872	MYGKDMSLMKVPPGSGSGSamber	1	1e-05
						ORF 115873	MNQGVMRIMPRKTGSGSGSamber	1	1e-05
						ORF 115874	MDSRKMRPMPSQVGSGSGSamber	1	1e-05
						ORF 115875	MVVSTMTPMKLQGGSGSGSamber	1	1e-05
						ORF 115876	MIVLIMTIMTIPLGSGSGSamber	1	1e-05
						ORF 115877	MTACCMTIRKNTFGSGSGSamber	1	1e-05
						ORF 115878	MIQGAMochreHMAYochreQGSGSGSamber	1	1e-05
						ORF 115879	MQTPTMKDMQLCDGSGSGSamber	1	1e-05
						ORF 115880	MopalVVKMTSMTDTHGSGSGSamber	1	1e-05
						ORF 115881	MopalTQRMLopalMSGLochreGSGSGSamber	1	1e-05
						ORF 115882	MLRIHMQYMRLETGSGSGSamber	1	1e-05
						ORF 115883	MAKLLMopalDMochreQRNGSGSGSamber	1	1e-05
						ORF 115884	MCDDVMYSMochreLPKGSGSGSamber	1	1e-05
						ORF 115885	MEHMVRASGSGSGSamber	1	1e-05
						ORF 115886	MEKYQMANMIYVopalGSGSGSamber	1	1e-05
						ORF 115887	MANopalTMNIMYVTNGSGSGSamber	1	1e-05
						ORF 115888	MNILKMGIMSTEQGSGSGSamber	1	1e-05
						ORF 115889	MNRPDMLKMRTRDGSGSGSamber	1	1e-05
						ORF 115890	MNPKTMEKMKVDCGSGSGSamber	1	1e-05
						ORF 115891	MNLNNMRKMLRPPGSGSGSamber	1	1e-05
						ORF 115892	MIRKDMPRMRochrePPGSGSGSamber	1	1e-05
						ORF 115893	MADopalochreMQIMPSRHGSGSGSamber	1	1e-05
						ORF 115894	MNGSKMICMAopalCLGSGSGSamber	1	1e-05
						ORF 115895	MADQSMKPMochreSLLGSGSGSamber	1	1e-05
						ORF 115896	MCLNFMLSMRGHTGSGSGSamber	1	1e-05
						ORF 115897	MISVTMVLMSHRGGSGSGSamber	1	1e-05
						ORF 115898	MVGSKMRKMVIHTGSGSGSamber	1	1e-05
						ORF 115899	MEDATMSTMANKGGSGSGAamber	1	1e-05
						ORF 115900	MSYSNMLYMINNPGSGSGSamber	1	1e-05
						ORF 115901	MGHITMQAMLopalQTGSGSGSamber	1	1e-05
						ORF 115902	MINSRMNKMRATRGSGSGSamber	1	1e-05
						ORF 115903	MEDSPMLYMTSNKGSGSGSamber	1	1e-05
						ORF 115904	MTERRMNEMIKKSWVWVWVLGRamber	1	1e-05
						ORF 115905	MSIPTMGKMTDQopalGSGSGSamber	1	1e-05
						ORF 115906	MNTRSMGPMIFKKWVWVWVLGRamber	1	1e-05
						ORF 115907	MHRDochreMopalNMARNEGSGSGSamber	1	1e-05
						ORF 115908	MYSSIMPHMYHGIGSGSGSamber	1	1e-05
						ORF 115909	MQNVRMochreTMLKKGWSGSGSamber	1	1e-05
						ORF 115910	MGKopalochreMGRMVGTEGSGSGSamber	1	1e-05
						ORF 115911	MERHochreMGochreMKGRVGSGSGSamber	1	1e-05
						ORF 115912	MNTTNMCQMELPVGSGSGSamber	1	1e-05
						ORF 115913	MKNSSMPochreMGTRAGSGSGSamber	1	1e-05
						ORF 115914	MLTLFMGIMSQQKGSGSGSamber	1	1e-05
						ORF 115915	MHRCKMRHMCQTYGSGSGSamber	1	1e-05
						ORF 115916	MTLAIMNYMETDFGSGSGSamber	1	1e-05
						ORF 115917	MRGQERVDMINochreDGSGSGAamber	1	1e-05
						ORF 115918	MRSESMFDMTRNIGSGSGSamber	1	1e-05
						ORF 115919	MTPYKMRRMKINNGSGSGSamber	1	1e-05
						ORF 115920	MAFRIMANMIQPTGSGSGSamber	1	1e-05
						ORF 115921	MQGKCMVKMopalKALGSGSGSamber	1	1e-05
						ORF 115922	MHKSNMGHMCochreCPGSGSGSamber	1	1e-05
						ORF 115923	MHopalIRMSYMRLSochreGSGSGSamber	1	1e-05
						ORF 115924	MRochreIochreMHRMEIISGSGSGSamber	1	1e-05
						ORF 115925	MVTIKMSYMNSCIGSGSGSamber	1	1e-05
						ORF 115926	MGKHRMAopalMRDHFGFVSGSamber	1	1e-05
						ORF 115927	MTIochreEMCIMLSPHGSGSGSamber	1	1e-05
						ORF 115928	MTTMLCTAGSGAGSamberGGRRKRamber	1	1e-05
						ORF 115929	MEHRTMTGMQSopalNGSGSGSamber	1	1e-05
						ORF 115930	MNKKEMAGMNHSLGSGSGSamber	1	1e-05
						ORF 115931	MQIPNMNLMYSDAGAGSGSamber	1	1e-05
						ORF 115932	MSKRIMPEMSopalDSGSGSGSamber	1	1e-05
						ORF 115933	MCLKAMopalEMRHASGSGSGSamber	1	1e-05
						ORF 115934	MADSDMELMSKochreHGSGSGSamber	1	1e-05
						ORF 115935	MNTKVMNLMNYLEGSGSGSamber	1	1e-05
						ORF 115936	MTTNochreMPIMEFESGSGSGSamberVGRRKRamber	1	1e-05
						ORF 115937	MCLQochreMSDMSHGNGSGSGSamber	1	1e-05
						ORF 115938	MVTIKMRPMPochreRSGSGSGSamber	1	1e-05
						ORF 115939	MVSENMGSMTPGRGSGSGSamber	1	1e-05
						ORF 115940	MSEDIMRKMRDGochreGSGSGSamber	1	1e-05
						ORF 115941	MGIochreSMNTMochrePRTGSGSGSamber	1	1e-05
						ORF 115942	MVSPEMRKMIAELGSGSGSamber	1	1e-05
						ORF 115943	MCQKopalMITMECQDGSGSGSamber	1	1e-05
						ORF 115944	MNTRAMochreVMSQGTGSGSGSamber	1	1e-05
						ORF 115945	MEREKMopalPMDTLAGSGSGSamber	1	1e-05
						ORF 115946	MRQGochreMGTMNVKNGSGSGSamber	1	1e-05
						ORF 115947	MKVCFMFRMSDYKGSGSGSamber	1	1e-05
						ORF 115948	MSGHRMSVMPAITWSGSGSamber	1	1e-05
						ORF 115949	MITLKMAEMANPAGSGSGSamber	1	1e-05
						ORF 115950	MAIKLMRDMochreVRSGSGSGSamber	1	1e-05
						ORF 115951	MSPTGMLGMSNGIGSGSGSamber	1	1e-05
						ORF 115952	MFQGRMHopalMGKRHGSGSGSamber	1	1e-05
						ORF 115953	MTopalVIMTIMGEopalTGSGSGSamber	1	1e-05
						ORF 115954	MAVAKMLTMIKVGGSGSGSamber	1	1e-05
						ORF 115955	MNGPVMRTMPTRNGSGSGSamber	1	1e-05
						ORF 115956	MKHIKMERMDTRKGSGSGSamber	1	1e-05
						ORF 115957	MEGHHMopalopalMHTSAGSGSGSamber	1	1e-05
						ORF 115958	MSRopalEMAHMLSCGGSGSGSamber	1	1e-05
						ORF 115959	MKICIMEHMVRTRGSGSGSamber	1	1e-05
						ORF 115960	MLKQIMGVMRRTNGSGSGSamber	1	1e-05
						ORF 115961	MYNKRMHAMSESDGSGSGSamber	1	1e-05
						ORF 115962	MCAENMTGMKSLRGSGSGSamber	1	1e-05
						ORF 115963	MQRochreTMRYMLSDNGSGSGSamber	1	1e-05
						ORF 115964	MQSKTMIochreMSNKAGSGSGSamber	1	1e-05
						ORF 115965	MNRLEMDKMRKochreSGSGSGSamber	1	1e-05
						ORF 115966	MDopalPTMKochreMPLHNGSGSGSamber	1	1e-05
						ORF 115967	MPGTEMIRMochreINKGSGSGSamber	1	1e-05
						ORF 115968	MTIRTMKAMLITRGSGSGSamber	1	1e-05
						ORF 115969	MLTAAMCAMVSPochreGSGSGSamber	1	1e-05
						ORF 115970	MRLQDMKochreMKochreLYGSWSGSamber	1	1e-05
						ORF 115971	MRYopalRMIAMNAEDGSGSGSamber	1	1e-05
						ORF 115972	MQGopalLMKCMNRQSGSGSGSamber	1	1e-05
						ORF 115973	MKASSMQEMLERIGSGSGSamber	1	1e-05
						ORF 115974	MLSIDMQEMLIKKRVWVWVLGRamber	1	1e-05
						ORF 115975	MEochreHHMLKMFIAochreGSGSGSamber	1	1e-05
						ORF 115976	MopalAESMGYMIITIGSGSGSamber	1	1e-05
						ORF 115977	MQIFPMochreAMQKRVGSGSGSamber	1	1e-05
						ORF 115978	MNAAIMEHMKTTKGSGSGSamber	1	1e-05
						ORF 115979	MRochreKRMochreQMHQAIGSGSGSamber	1	1e-05
						ORF 115980	MKRLCMopalSMTochreQHGSGSGSamber	1	1e-05
						ORF 115981	MSENNMKEMNTLPGSGSGSamber	1	1e-05
						ORF 115982	MLKYQMSTMTKIGGSGSGSamber	1	1e-05
						ORF 115983	MSQHAMKSMPSNVGSGSGSamber	1	1e-05
						ORF 115984	METNVMNHMIGRRGSGSGSamber	1	1e-05
						ORF 115985	MTopalKKMLNMNRochreHGSGSGSamber	1	1e-05
						ORF 115986	MLILSMTIMochreEILGSGSGSamber	1	1e-05
						ORF 115987	MVHochreGMEYMSPGYGSGSGSamber	1	1e-05
						ORF 115988	MopalPRLMQFMQRREGSGSGSamber	1	1e-05
						ORF 115989	MGTKTMRNMNLDVopalCGSGSamber	1	1e-05
						ORF 115990	MGNTochreMHLMQFochreNGSGSGSamber	1	1e-05
						ORF 115991	MGRPNMSLMAAERGSGSGSamber	1	1e-05
						ORF 115992	MIochreKPMSLMLQamberEGSGSGSamber	1	1e-05
						ORF 115993	MSECQMLAMHDTEGSGSGSamber	1	1e-05
						ORF 115994	MGARochreMFTMTNochreIGSGSGSamber	1	1e-05
						ORF 115995	MPKIVMITMQTochreNGSGSGSamber	1	1e-05
						ORF 115996	MVIGNMKQMYKEAGSGSGSamber	1	1e-05
						ORF 115997	MTYLTMRNMGTFSGSGSGSamber	1	1e-05
						ORF 115998	MADLGMNGMRPKEGSGLGLRamber	1	1e-05
						ORF 115999	MGKTYMopalLMCHLIGSGSGSamber	1	1e-05
						ORF 116000	MATARMCGMKQLNGSGSGSamber	1	1e-05
						ORF 116001	MRKTDMDIMKSRSGSGSGSamber	1	1e-05
						ORF 116002	MNRLIMLLMYopalGVGSGSGSamber	1	1e-05
						ORF 116003	MLTRIMQGMKKRHGSGSGSamber	1	1e-05
						ORF 116004	MNPGLMSKMNDQRGSGSGSamber	1	1e-05
						ORF 116005	MHYLRMIochreMochrePGGGSGSGSamber	1	1e-05
						ORF 116006	MESLAMTDMTSELGSGSGSamber	1	1e-05
						ORF 116007	MSKQKMNHMQETRGSGSGSamber	1	1e-05
						ORF 116008	MRKNAMGTMHSVPGSGSGPamber	1	1e-05
						ORF 116009	MRTTRMRSMIIRGGSGSGSamber	1	1e-05
						ORF 116010	MTPEPMSTMFANVGSGSGSamber	1	1e-05
						ORF 116011	MARTPMEPMKFGTGSGSGSamber	1	1e-05
						ORF 116012	MEAKKMCKMSochreGFGSGSGSamber	1	1e-05
						ORF 116013	MSTPGMopalIMochreESDGSGSGSamber	1	1e-05
						ORF 116014	MSQEEMSNMNochreFCGSGTGSamber	1	1e-05
						ORF 116015	MochreTKQMAHMSGKTGSGSGYamber	1	1e-05
						ORF 116016	MKKopalDMTEMHopalQPGSGSGSamber	1	1e-05
						ORF 116017	MALPVMKTMIKGRGSGSGSamber	1	1e-05
						ORF 116018	MQSVSMKTMREochreLGSGSGSamber	1	1e-05
						ORF 116019	MRASRMNAMRNSGGSGSGSamber	1	1e-05
						ORF 116020	MNTKochreMTochreMTQHYGSGSGSamber	1	1e-05
						ORF 116021	MQEKEMRKMochreEPAGSGSGSamber	1	1e-05
						ORF 116022	MNRISMPALDYSLAGWSGCamberGRRWTRamber	1	1e-05
						ORF 116023	MEELochreMRKMNTTSGSGSGSamber	1	1e-05
						ORF 116024	MKKQQMKochreMNTTIGSESGSamber	1	1e-05
						ORF 116025	MKIKNMochreGMEHSGGSGSGSamber	1	1e-05
						ORF 116026	MopalLIIMGGMYITPGSGSGSamber	1	1e-05
						ORF 116027	MDochreAochreMSSMTQochreGGSGSGSamber	1	1e-05
						ORF 116028	MopalTEKMIYMochreILRGSGSGSamber	1	1e-05
						ORF 116029	MGAREMTPMPKHochreGSGSGSamber	1	1e-05
						ORF 116030	MochreAYEMKTMSAKHGSGSGSamber	1	1e-05
						ORF 116031	MSRSKMNHMRSNSGSGSGSamber	1	1e-05
						ORF 116032	MIRLIMTGMRELDGSGSGSamber	1	1e-05
						ORF 116033	MQQSRMPAMRADAGSGSGSamber	1	1e-05
						ORF 116034	MIPKSMGNMDPEPGSGSGSamber	1	1e-05
						ORF 116035	MPGIRMKVMRSILGSGSGSamber	1	1e-05
						ORF 116036	MQRNSMGTMKQENGSGSGSamber	1	1e-05
						ORF 116037	MASPEMANMLQNPGSGSGSamber	1	1e-05
						ORF 116038	MYESGMEGMAPPopalGSGSGSamber	1	1e-05
						ORF 116039	MAFochreIMFLMRFRAGSGSGSamber	1	1e-05
						ORF 116040	MGPochrePMTDMNTITGSGSGSamberVGRRKRAEEHTamber	1	1e-05
						ORF 116041	MYHSopalMNSMRHKGGSGSGSamber	1	1e-05
						ORF 116042	MSAochreTMRRMochreLRPGSGSGSamber	1	1e-05
						ORF 116043	MTLKopalMAIMRYPGGSGSGSamber	1	1e-05
						ORF 116044	MEITIMLNMRTIGGSGSGSamber	1	1e-05
						ORF 116045	MICALMNQMSGKSGSGSGSamber	1	1e-05
						ORF 116046	MopalTRSMRTMQCHIGSGSGSGSamber	1	1e-05
						ORF 116047	MTGEEMRVMTochreEochreGSGSGSamberVGRRKRamber	1	1e-05
						ORF 116048	MRSNQMHEMLVKHGSGSGSamber	1	1e-05
						ORF 116049	MRFSIMYSMochreTEDGSGSGSamber	1	1e-05
						ORF 116050	MCTIRMLHMochreDSNGSGSGSamber	1	1e-05
						ORF 116051	MNKQPMPIMHQGCGAGSGAamber	1	1e-05
						ORF 116052	MHFLIMPGMFVLTGSGSGSamber	1	1e-05
						ORF 116053	MIRVTMLGMQIVKGSGSGSamber	1	1e-05
						ORF 116054	MTIKNMochreCMIRRIGSGSGSamber	1	1e-05
						ORF 116055	MRSASMKLMochreHTIGSGSGSamber	1	1e-05
						ORF 116056	MPSHNMGVMPochreQAGSGSGSamber	1	1e-05
						ORF 116057	MESVGMKochreMSLPopalGSGSGSamber	1	1e-05
						ORF 116058	MDATPMKKMIKRRGSGSGSamber	1	1e-05
						ORF 116059	MKNPEMTKMEHSKGSGSGSamber	1	1e-05
						ORF 116060	MKNopalIMRKMLIATGSGSGSamber	1	1e-05
						ORF 116061	MKKNRNELYGSTSRVWVWVWVLGRamber	1	1e-05
						ORF 116062	MKochreHHMGRMLTDKGSGSGSamber	1	1e-05
						ORF 116063	MopalCSAMENMSLSAGSGSGSamber	1	1e-05
						ORF 116064	MSTIEMTQMLATAWSGSGCamber	1	1e-05
						ORF 116065	MENISMVQHNTKNINIAHGSEAGTamber	1	1e-05
						ORF 116066	MALopalIMAKMKGQNGSGSGSamber	1	1e-05
						ORF 116067	MGQochreVMGYMQFPRGSGSGSamber	1	1e-05
						ORF 116068	MNSSNMPQMHKHSGSGSGSamber	1	1e-05
						ORF 116069	MSVILMRIMGIKVGSGSGSamber	1	1e-05
						ORF 116070	MRTTLMSAMochreVPDGSGSGSamber	1	1e-05
						ORF 116071	MEKochreVMNYMPRTEGSGSGSamber	1	1e-05
						ORF 116072	MRTCLMAGMochreVTochreGSGSGSamber	1	1e-05
						ORF 116073	MIGNFMEKMochreRRHGSGSGSamber	1	1e-05
						ORF 116074	MRKPHMKTMRGRKGSGSGSamber	1	1e-05
						ORF 116075	MEGNRMSHMSFDPGSGSGSamber	1	1e-05
						ORF 116076	MochreESTMRKMKSITGSGSGSamber	1	1e-05
						ORF 116077	MTAAKMNNMRNPIGSGSGSamber	1	1e-05
						ORF 116078	MochreochreYDMNEMGLKKRVWVWVLGRamber	1	1e-05
						ORF 116079	MGQTochreMKHMIENLGSGSGSamber	1	1e-05
						ORF 116080	MKTYAMTGMLPSAGSGSGSamber	1	1e-05
						ORF 116081	MTCopalAMNIMAILSGSGSGSamber	1	1e-05
						ORF 116082	MTLKochreMQEMHISTGSGSGSamber	1	1e-05
						ORF 116083	MRopalAKMSopalMRALTGSGSGSamber	1	1e-05
						ORF 116084	MRTDSMSNMTIDVGSGSGSamber	1	1e-05
						ORF 116085	MSEochreTMVNMQINAGSGSGSamber	1	1e-05
						ORF 116086	MAKTLMopalochreMKRochrePGSGSGSamber	1	1e-05
						ORF 116087	MRLSKMochreEMTDGCGSGSGSamber	1	1e-05
						ORF 116088	MKQKAMTPMADRLGSGSGSamber	1	1e-05
						ORF 116089	MRLDVMRKMPNochreRGSGSGSamber	1	1e-05
						ORF 116090	MNKTNMILMTQRLGSGSGSamber	1	1e-05
						ORF 116091	MRTKEMTRMRDKKGSGSGSamber	1	1e-05
						ORF 116092	MSVLRMIHMSITHGSGSGSamber	1	1e-05
						ORF 116093	MLGPLMKVMPTTAGSGSGSamber	1	1e-05
						ORF 116094	MIHGYMEEMRGLGGSGSGSamber	1	1e-05
						ORF 116095	MSEKYMKQMKRTKGSGSGSamber	1	1e-05
						ORF 116096	MGILDMTVMQQRIGSGSGSamber	1	1e-05
						ORF 116097	MKRTRMNQMLSGHGSGSGSamber	1	1e-05
						ORF 116098	MHLYKMRDMYochreSPGSGSGSamber	1	1e-05
						ORF 116099	MSYSTMRHMSochreopalLGSGSGSamber	1	1e-05
						ORF 116100	MENSKYATYAIopalochreWVWVWVLGRamber	1	1e-05
						ORF 116101	MIPTKMRSMDKDVGSGSGSamber	1	1e-05
						ORF 116102	MTTPAMochreSMNKRLGSGSGSamber	1	1e-05
						ORF 116103	MHGVRMSTMCEHSGSGSGYamber	1	1e-05
						ORF 116104	MDAHLMKLMNGSRGSGSGSamber	1	1e-05
						ORF 116105	MopalYochreVMRSMSNPRGSGSGSamber	1	1e-05
						ORF 116106	MCEENMGPMLLKKWVWVWVLGGamber	1	1e-05
						ORF 116107	MEEPEMIRMQSCAGSGSGSamber	1	1e-05
						ORF 116108	MAVRQMADMLochreEPGSGSGSamber	1	1e-05
						ORF 116109	MREGNMKSMKochreRHGSGSGSamber	1	1e-05
						ORF 116110	MAHQopalMLNMKSSYGSGSGSamber	1	1e-05
						ORF 116111	MSAIPMAAMLLNTGSGSGSamber	1	1e-05
						ORF 116112	MNPQGMIRMRNIHGSGSGSamber	1	1e-05
						ORF 116113	MGopalAQMNNMRKKLGSGSGSamber	1	1e-05
						ORF 116114	MEPTLMHGMPPGopalGSGSGSamber	1	1e-05
						ORF 116115	MCSSHMKopalMHTRTGSGSGSamberVGRRKRSEEHTamber	1	1e-05
						ORF 116116	MVYKKMochreDMopalTAAGSGSGSamber	1	1e-05
						ORF 116117	MVELochreVGDISMIKCochreISPMRTNHWSGSVSamber	1	1e-05
						ORF 116118	MGEHQMNHMQIGRGSGSGSamber	1	1e-05
						ORF 116119	MPQPIMKDMRKLSGSGSGSamber	1	1e-05
						ORF 116120	MRTLKMREMLKLochreGSGSGSamber	1	1e-05
						ORF 116121	MCGPGMSSMAKochreTGSGSGSamber	1	1e-05
						ORF 116122	MEGPAMARMochreLSCGSGSGSamber	1	1e-05
						ORF 116123	MRSochreRMPHMIQPPGSGSGSamber	1	1e-05
						ORF 116124	MIPSKMNIMQTSKGSGSGSamber	1	1e-05
						ORF 116125	MHTKRMDPMRTSIGSGSGSamber	1	1e-05
						ORF 116126	MochreTINMSRMENPSGSGSGSamber	1	1e-05
						ORF 116127	MERILMopalNMTopalLIGSGSGSamber	1	1e-05
						ORF 116128	MEAINMPFMRopalIRGSGSGSamber	1	1e-05
						ORF 116129	MSCGQMPKMochreochreKRGAGSGSamber	1	1e-05
						ORF 116130	MEHCAMRVMLFPVGAGSGLRamber	1	1e-05
						ORF 116131	MGTERMRIMochreochreIAGSGSGSamber	1	1e-05
						ORF 116132	MANSHMSKMQCLHGSGSGSamber	1	1e-05
						ORF 116133	MSLEKMRLMLNRAGSGSGSamber	1	1e-05
						ORF 116134	MTTVTMRHMAGPRGSGSGSamber	1	1e-05
						ORF 116135	MKYGQMITMDISAGSGSGSamber	1	1e-05
						ORF 116136	MKKRYMNPMDAopalPGSGSGSamber	1	1e-05
						ORF 116137	MASEKMochreAMTENAGSGSGSamber	1	1e-05
						ORF 116138	MNHopalSMPSMochreTKPGSGSGSamber	1	1e-05
						ORF 116139	MQCRTMILMHochreTLGSGSGSamber	1	1e-05
						ORF 116140	MGSRNMGYMPKVAGSGSGSamber	1	1e-05
						ORF 116141	MHKSSMQRMHochreGQGSGSGSamber	1	1e-05
						ORF 116142	MCEKochreMIGMPKSPGSGSGSamber	1	1e-05
						ORF 116143	MLIGHMTFLYIHYLSCSGSamber	1	1e-05
						ORF 116144	MRSSKMETMDNKIGSGSGSamber	1	1e-05
						ORF 116145	MGPochreRMTIMAITRGSGSGSamber	1	1e-05
						ORF 116146	MQANLMEopalMSATHGSGSGSamber	1	1e-05
						ORF 116147	MKNCPMKIMANPKGSGSGSamber	1	1e-05
						ORF 116148	MITAKMRTMGNPIGSGSGSamber	1	1e-05
						ORF 116149	MEKYIMYTMVCPTGSGSGSamber	1	1e-05
						ORF 116150	MQKSTMNochreMochreHPVGSGSGSamber	1	1e-05
						ORF 116151	MKKIVCLVCVVLLGLGLGLRamber	1	1e-05
						ORF 116152	MSHIKMQIMKSDTGSGSGSamber	1	1e-05
						ORF 116153	MRochreochreTMSFMAYTPGSGSGSamber	1	1e-05
						ORF 116154	MGSochreLMRTMopalPSKGSGSGSamber	1	1e-05
						ORF 116155	MSDIAMTTMDKNNGSGSGSamber	1	1e-05
						ORF 116156	MEKTKMNTMIVIFGSGSGSamber	1	1e-05
						ORF 116157	MSASRMHIMSopalRSGSGSGSamber	1	1e-05
						ORF 116158	MLHopalRMRIMTochreRPGSGSGSamber	1	1e-05
						ORF 116159	MSLAIMAFMSSSRGSGSGSamber	1	1e-05
						ORF 116160	MLIGQMopalLMFRNPGSGSGSamber	1	1e-05
						ORF 116161	MNSRCMSPMLKochreFGSGSGYamber	1	1e-05
						ORF 116162	MYAQHMEKMHDQEGSGSGSamber	1	1e-05
						ORF 116163	MLFopalPMITMDCVIGSGSGSamber	1	1e-05
						ORF 116164	MLVopalochreMLLMLNIRGSGSGSamber	1	1e-05
						ORF 116165	MTPTKMITMTKochrePGSGSGYamber	1	1e-05
						ORF 116166	MGGVopalMKSMQLYTGSGSGSamber	1	1e-05
						ORF 116167	MLVELMSDMLKDSGSGSGSamber	1	1e-05
						ORF 116168	MEPSopalMRRMTQLSGSGSGSamber	1	1e-05
						ORF 116169	MHNPRMVNMTTRopalGSGSGSamber	1	1e-05
						ORF 116170	MopalIEIMKVMopalochreSAGSGSGSamber	1	1e-05
						ORF 116171	MSNIAMCNMPNIEGSGSGSamber	1	1e-05
						ORF 116172	MochreSNQMTHMCNKQGSGSGSamber	1	1e-05
						ORF 116173	MCIIQMTYMQELTGSGSGSamber	1	1e-05
						ORF 116174	MTKRLMCEMANHTGSGSGSamber	1	1e-05
						ORF 116175	MLRochreochreMKYMRDTTGSGSGSamber	1	1e-05
						ORF 116176	MLTGIMRAMSKLKGSGSGSamber	1	1e-05
						ORF 116177	MochreRRochreMTSMAIHEGSGSGSamber	1	1e-05
						ORF 116178	MISDNMLSLLQopalochreGSGSGAamber	1	1e-05
						ORF 116179	MNGNAMHGMIHNSGSGSGSamber	1	1e-05
						ORF 116180	MNGYLMQFMochreochreRSGSGSGSamber	1	1e-05
						ORF 116181	MDKITMSGMDLRAGSGSGSamber	1	1e-05
						ORF 116182	MFNKEMNochreMKVYVGSGSGSamber	1	1e-05
						ORF 116183	MYopalHopalMTPMDSNNGSGSGSamber	1	1e-05
						ORF 116184	MRDNHMFTMIVochreDGSGSGSamber	1	1e-05
						ORF 116185	MRLNGMVPMHRLFGSGSGSamber	1	1e-05
						ORF 116186	MLAYAMSNMAPopalochreGSGSGSamber	1	1e-05
						ORF 116187	MLKEochreMINMEPAPGSGSGSamber	1	1e-05
						ORF 116188	MRKochreNMINMRATIGSGSGYamber	1	1e-05
						ORF 116189	METTNMEIMKNVDGSGSGSamber	1	1e-05
						ORF 116190	MGSRRMVTMNochreRYGSGSGSamber	1	1e-05
						ORF 116191	MRGAVMKochreMHRIGGSGSGSamber	1	1e-05
						ORF 116192	MTochreochreRMQTMNAPSGSGSGSamber	1	1e-05
						ORF 116193	MIYTKMPopalMYPSIGSGSGSamber	1	1e-05
						ORF 116194	MRSETMHHMFochreGPGSGSGSamber	1	1e-05
						ORF 116195	MPDTAMRQMDSTIGSGSGSamber	1	1e-05
						ORF 116196	MGHochreSMRLMHGHQGSGSGSamber	1	1e-05
						ORF 116197	MVVCLQopalLLochreamberGLGLGLMamber	1	1e-05
						ORF 116198	MKHTVMQDMKVEKRVWVWVLGRamber	1	1e-05
						ORF 116199	MREQTMITMPQochreLGSGSGSamber	1	1e-05
						ORF 116200	MSLKQMQPMLSTIGSGSGSamber	1	1e-05
						ORF 116201	MYCSGMASMPochreGTGSGSGSamber	1	1e-05
						ORF 116202	MKochreDTMNSMPPRFGSGSGSamber	1	1e-05
						ORF 116203	MQPSNMERMRSPTGSGSGSamber	1	1e-05
						ORF 116204	MAEHVMKGMKNPKGSGSGSamber	1	1e-05
						ORF 116205	MGEQKMTTMSPochreDGSGSGSamber	1	1e-05
						ORF 116206	MGNNQMPNMLPochrePGSGSGSamber	1	1e-05
						ORF 116207	MochreKMCPLTGSGSGYamber	1	1e-05
						ORF 116208	MNGNYMIHMNSSSGSGSamber	1	1e-05
						ORF 116209	MARTSMTTMYAochreKGSGSGSamber	1	1e-05
						ORF 116210	MochreTKSMHNMNITYGSGSGSamber	1	1e-05
						ORF 116211	MSNIRMYopalMLGKLGSGSGSamber	1	1e-05
						ORF 116212	METIKMPQMCDIQGSGSGSamber	1	1e-05
						ORF 116213	MSEAYMTEMIKELGSGSGSamber	1	1e-05
						ORF 116214	MAopalochreIMDSMPRALGSGSGSamber	1	1e-05
						ORF 116215	MCQIIMPVMochreRQDGSGSGSamber	1	1e-05
						ORF 116216	MLNYSMopalSMHISAGSGSGSamber	1	1e-05
						ORF 116217	MSEGochreMHGMPSSRGSGSGSamber	1	1e-05
						ORF 116218	MRIRLMYSMRochreTPGSGSGSamber	1	1e-05
						ORF 116219	MSATDMEDMNGRHGSGSGLRamber	1	1e-05
						ORF 116220	MRNKSMVVMVQLFGSGSGSamber	1	1e-05
						ORF 116221	MVDSSMASMRHITGSGSGSamber	1	1e-05
						ORF 116222	MCAKochreMQPMAVochreSGSGSGSamber	1	1e-05
						ORF 116223	MLSCTMIochreMQDQIGSGSGSamber	1	1e-05
						ORF 116224	MEKochreGMAIMKSRPGSGSGSamber	1	1e-05
						ORF 116225	MRSochreCMNVMLNGEGSGSGSamber	1	1e-05
						ORF 116226	MLRLKMKPMDDKochreGSGSGSamber	1	1e-05
						ORF 116227	MDSHIMEHMKKSNWVWVWVLGRamber	1	1e-05
						ORF 116228	MRSTTMVTMRNPSGSGSGSamber	1	1e-05
						ORF 116229	MVTRGMTGMQLPRGSGSGSamber	1	1e-05
						ORF 116230	MopalKochreYMNRMALVSGSGSGSamber	1	1e-05
						ORF 116231	MVCopalNMNGMEARLGSGSGSamber	1	1e-05
						ORF 116232	MRDochreDMPLMKLKQGSGSGSamber	1	1e-05
						ORF 116233	MNEHGMLKMISTTGSGSGSamber	1	1e-05
						ORF 116234	MIKHSMHIMCKGPVSGSGSamber	1	1e-05
						ORF 116235	MNDLFMYTMochreTSCGSGSGSamber	1	1e-05
						ORF 116236	MKTISMQRMCIQVGSGSGSamber	1	1e-05
						ORF 116237	MNIAHMASMTQYPGSGSGSamber	1	1e-05
						ORF 116238	MQEPPMNRMochreITQGSGSGSamber	1	1e-05
						ORF 116239	MKIGLMSochreMNISSGSGSGSamber	1	1e-05
						ORF 116240	MYSNopalMKDMYSRochreGSGSGSamber	1	1e-05
						ORF 116241	MIELTMGLMNLKSGSGSGSamber	1	1e-05
						ORF 116242	MSVochreRMRHMGSEGGSGSGSamber	1	1e-05
						ORF 116243	MERochreLMSTMFHRKGSGSGSamber	1	1e-05
						ORF 116244	MRVKSMochreRMRQRopalGSGSGSamber	1	1e-05
						ORF 116245	MopalEALMVKMSKGGGSGSGSamber	1	1e-05
						ORF 116246	MSGLTMKYMRSLRGSGSGSamber	1	1e-05
						ORF 116247	MKLAEMPQMLIQRGSGSGSamber	1	1e-05
						ORF 116248	MRNILMVSMCTopalHGSGSGSamber	1	1e-05
						ORF 116249	MTNEKNGIYamberRVWVWFLGRamber	1	1e-05
						ORF 116250	MSVAVMopalTMSNQAGSGSGSamber	1	1e-05
						ORF 116251	MYTTSMILMILFHGSGSGSamber	1	1e-05
						ORF 116252	MGTEHMKLMRRYochreGSGSGSamber	1	1e-05
						ORF 116253	MIYNYMTIMETopalCGSGSGSGSamber	1	1e-05
						ORF 116254	MTIPSMochreDMopalTIKGSGSGSamber	1	1e-05
						ORF 116255	MARGKMIEMISPFGSGSGSamber	1	1e-05
						ORF 116256	MSGLKMIRMochreLARGSGSGSamber	1	1e-05
						ORF 116257	MopalTNLMPNEWLIRVWVWVLGRamber	1	1e-05
						ORF 116258	MDTGIMCQMochreKASGSGSGSamber	1	1e-05
						ORF 116259	MRISYMKRopalNVILGLGLGLRamber	1	1e-05
						ORF 116260	MTNTKMAVMYQSopalGSGSGSGSamberVGRRKRamber	1	1e-05
						ORF 116261	MNKHLMRNMQEGRGSGSGSamber	1	1e-05
						ORF 116262	MPYKVMNDMINochreDGSGSGSamber	1	1e-05
						ORF 116263	MNRRHMGKMLTLSGSGSGSamber	1	1e-05
						ORF 116264	MVNPPMopalPMCINAGSGSGSamber	1	1e-05
						ORF 116265	MNILKMPRMYNYSGSGSGSamber	1	1e-05
						ORF 116266	MHKEDMRIMCLINGSGSGSamber	1	1e-05
						ORF 116267	MHKIRMRQMFRSopalGSGSGSamber	1	1e-05
						ORF 116268	MVPIYMSIMCRopalAGSGSGSamber	1	1e-05
						ORF 116269	MRKKSMPCMKKSSGSGSGSamber	1	1e-05
						ORF 116270	MPKCQMELMochreKAPGSGSGSamber	1	1e-05
						ORF 116271	MTLCLMIFMNTQKGSGSGSamber	1	1e-05
						ORF 116272	MGRHKMPQMIopalLRGSGSGSamber	1	1e-05
						ORF 116273	MNSGGMIPMLTASGFGSVSamberVGRRKRamberEamber	1	1e-05
						ORF 116274	MopalGRRMGYMRYRAGCGSVSamber	1	1e-05
						ORF 116275	MSVNLCochreEWKELKGLGLGLRamber	1	1e-05
						ORF 116276	MRNYLMQDLFCCamberWFSSASamber	1	1e-05
						ORF 116277	MYSAHMVAMACTTRVWVWVLGRamber	1	1e-05
						ORF 116278	MKTVKMTGMPDAAGSGSGSamber	1	1e-05
						ORF 116279	MLRIRMTHMSKRLGSGSGSamber	1	1e-05
						ORF 116280	MGRVDIRAMNLRAGSGSGSamber	1	1e-05
						ORF 116281	MopalGKGMARMHLDSGSGSGSamber	1	1e-05
						ORF 116282	MNEHCMRQLCESGGGGSVARGERRERSTamber	1	1e-05
						ORF 116283	MRTNDMGNMESPIGSGSGSamber	1	1e-05
						ORF 116284	MKPochreTMERMTIPAGSGSGSamber	1	1e-05
						ORF 116285	MERTSMQIMTKVochreGSGSGSamber	1	1e-05
						ORF 116286	MRLRNMSFMSRopalRGSGCGSamber	1	1e-05
						ORF 116287	MYKYNMLDMochreDTRGSGSGSamber	1	1e-05
						ORF 116288	MCKTRMopalochreMTPPKGSGSGSamber	1	1e-05
						ORF 116289	MRopalGNMGQMAHPKGSGSGSamber	1	1e-05
						ORF 116290	MIDochreTMEIMADREGSGSGSamber	1	1e-05
						ORF 116291	MEETGMLRMACVLGSGSGSamber	1	1e-05
						ORF 116292	MPochrePEMNVMESCRGSGSGSamber	1	1e-05
						ORF 116293	MYLTDMRPMSIHIGSGSGSamber	1	1e-05
						ORF 116294	MLEochreRMKIMILGCGSGSGSamber	1	1e-05
						ORF 116295	MQochreRochreMKPMGochreLKGSGSGSamber	1	1e-05
						ORF 116296	MNEKKMEDMPTopalNGSGSGSamber	1	1e-05
						ORF 116297	MQochrePKMVRMCYGVGSGSGSamber	1	1e-05
						ORF 116298	MIPTLMKNMPLYDGSGSGSamber	1	1e-05
						ORF 116299	MIopalFTMTFMGHQFGSGSGSamber	1	1e-05
						ORF 116300	MLEopalQMPKMTGERGSGSGSamber	1	1e-05
						ORF 116301	MVHVRMIIMRELAGSGSGSamber	1	1e-05
						ORF 116302	MopalochreINMTEMDKNopalGSGSGSamber	1	1e-05
						ORF 116303	MGopalRochreMERMKKPGGSGSGSamber	1	1e-05
						ORF 116304	MKopalESMKHMNVAQGSGSGSamber	1	1e-05
						ORF 116305	MPKTochreMSochreMRKGQGSGSGSamber	1	1e-05
						ORF 116306	MPAMKRRPGSGSGSamber	1	1e-05
						ORF 116307	MCKSRMDRMSNQNGSGSGSamber	1	1e-05
						ORF 116308	MHIGYMTTMGVSAGSGSGSamber	1	1e-05
						ORF 116309	MSYKKMRGMQNPRGSGSGSamber	1	1e-05
						ORF 116310	MHHSIMVQMNESKGSGSGSamber	1	1e-05
						ORF 116311	MSQRNMochreSMRVochreTGSGSGSamber	1	1e-05
						ORF 116312	MAKRYAKNVCIYWGWVWVLGRamber	1	1e-05
						ORF 116313	MIEICMHHMVCNochreGSGSGSamber	1	1e-05
						ORF 116314	MRPTochreMDQMYSIGGSGSGSamber	1	1e-05
						ORF 116315	MNTALMopalIMTTTTGSGSGSamber	1	1e-05
						ORF 116316	MYVIKMopalEMYYQDGSGSGSamber	1	1e-05
						ORF 116317	MRHNTMQRMKKQGLGLGLRamber	1	1e-05
						ORF 116318	MCKLFMTNMLEGochreGSGSGSamber	1	1e-05
						ORF 116319	MISopalIMGRMKKYDGSGSGSamber	1	1e-05
						ORF 116320	MSRDRMAPMLRTopalGSGSGSamber	1	1e-05
						ORF 116321	MSRLNMGCMNAENGSGSGSamber	1	1e-05
						ORF 116322	MPDKFMopalLMLEELGSGSGSamber	1	1e-05
						ORF 116323	MHSYTMCFMopalTAVGSGSGSamber	1	1e-05
						ORF 116324	MTSRSMSTMDKPDGSGSGSamber	1	1e-05
						ORF 116325	MNochreopalQMKQMochreHRochreGSGSGSamber	1	1e-05
						ORF 116326	MKTTIMRAMACTGGSVSGFamber	1	1e-05
						ORF 116327	MVLAGMLLMSRNLGSGSGSamber	1	1e-05
						ORF 116328	MSHQYMSKMSNSPGSGSGSamber	1	1e-05
						ORF 116329	MFPTYMKopalMRNRNGSGSGSamber	1	1e-05
						ORF 116330	MQYIPMRSMVopalLGGSGSGSamber	1	1e-05
						ORF 116331	MREPCMKTMLNLAGSGSGSamber	1	1e-05
						ORF 116332	MACLYMHochreMERSRGSGSGSamber	1	1e-05
						ORF 116333	MPIHPMPTMochreKIEGSGSGSamber	1	1e-05
						ORF 116334	MSKHEMNopalMVHIopalGSGAASamber	1	1e-05
						ORF 116335	MGIochreAMTRMANSIGSGSGSamber	1	1e-05
						ORF 116336	MGopalNTMopalSMRSTCGSGSGSamber	1	1e-05
						ORF 116337	MTDAALKKMQRVDGAGSGSamber	1	1e-05
						ORF 116338	MopalTQNMKDMNAISWSGSGSamber	1	1e-05
						ORF 116339	MQITKMRHMCCNKGSGSGSamber	1	1e-05
						ORF 116340	MNAVEMochreLMNKAPGSGSGSamber	1	1e-05
						ORF 116341	MHHLIMPKMNRQRGSGSGSamber	1	1e-05
						ORF 116342	MNLINMGYMTEopalYGSGSGSamber	1	1e-05
						ORF 116343	MNLNKMRTMLRLDGSGSGSamber	1	1e-05
						ORF 116344	MRPPDMNIMIHKKGSGSGSamber	1	1e-05
						ORF 116345	MDIKTMRochreMTochreAPGSGSGSamber	1	1e-05
						ORF 116346	MGSopalNMESMEKochreRGSGSGSamber	1	1e-05
						ORF 116347	MNAAPMITMQGRFGSGSGSamber	1	1e-05
						ORF 116348	MRochreHochreMLamberMELENGSGCGSamber	1	1e-05
						ORF 116349	MopalNKRMIAMDVTLGSGSGSamber	1	1e-05
						ORF 116350	MNTTSMKGMTREAGSGSGSamber	1	1e-05
						ORF 116351	MQENNMSAMDopalHKGSGSGSamber	1	1e-05
						ORF 116352	MRVREMSVMESGKGSGSGSamber	1	1e-05
						ORF 116353	MKKTPMIochreMRSKSGSGSGSamber	1	1e-05
						ORF 116354	MTopalKEMochreKMINAFGSGSGSamber	1	1e-05
						ORF 116355	MIATochreMTEMKQEPGSGSGSamber	1	1e-05
						ORF 116356	MRSopalSMopalPMPHTFGSGSGSamber	1	1e-05
						ORF 116357	MKKDTMAAMVRochreLGSGSGSamber	1	1e-05
						ORF 116358	MKQLNMTKMPLVRGSGSGSamber	1	1e-05
						ORF 116359	MKQTAMHHMGHGHGSGSGSamber	1	1e-05
						ORF 116360	MISGGMSNMKQRRGSGSGSamber	1	1e-05
						ORF 116361	MESKQMRFMNIRKGSGSGSamber	1	1e-05
						ORF 116362	MGYEQMQIMGTNKGSGSGSamber	1	1e-05
						ORF 116363	MYKKCYAWNANTIRVWVWVLGRamber	1	1e-05
						ORF 116364	MGHISMNNMPPTPGSGSGSamber	1	1e-05
						ORF 116365	MLEVNMCYMFHAQGSGSGSamber	1	1e-05
						ORF 116366	MQPochrePMFLMRDYTGSGSGSamber	1	1e-05
						ORF 116367	MHochreTGMQIMASQTGSGSGFamber	1	1e-05
						ORF 116368	MEPGNMTKMEIHEGLGLGLRamber	1	1e-05
						ORF 116369	MGRQSMTPMQKALGSGSGSamber	1	1e-05
						ORF 116370	MLYVTMSIMKRIDGSGSGSamber	1	1e-05
						ORF 116371	MRKLAMNKMNTNKGSGSGSamber	1	1e-05
						ORF 116372	MRNRIMRRMopalTopalVGSGSGSamber	1	1e-05
						ORF 116373	MITRRMopalPMNSVIGSGSGSamber	1	1e-05
						ORF 116374	MCRYSMYLMLYLTGSGSGSGSamber	1	1e-05
						ORF 116375	MGERochreMKQMopalKIQGSGSGSamber	1	1e-05
						ORF 116376	MKTSHMISMochreochreHIGSGSGSamber	1	1e-05
						ORF 116377	MGQPSMRSMFCVYGSGSGSamber	1	1e-05
						ORF 116378	MopalLVTMVYMTLKRGSGSGSamber	1	1e-05
						ORF 116379	MDLNTMDopalMRERVGSGSGSamber	1	1e-05
						ORF 116380	MDILIMRKMSRIQGSGSGSamber	1	1e-05
						ORF 116381	MVVKRMGTMPTTLGSGSGSamber	1	1e-05
						ORF 116382	MNNSSMGTMQLSLGTASGSamber	1	1e-05
						ORF 116383	MYVKSMRGMEHLCGSGSGSamber	1	1e-05
						ORF 116384	MTPRNMKRMNIPAGSGSGSamber	1	1e-05
						ORF 116385	MAVDPMIQMCTRLGSGSGSamber	1	1e-05
						ORF 116386	MNIQochreMKNMLNSPGSGSGSamber	1	1e-05
						ORF 116387	MVPPLMSIMLKVKGSGSGSamber	1	1e-05
						ORF 116388	MSRKRMHRMPNQDGSGSGSamber	1	1e-05
						ORF 116389	MTPNTMRLMESRHGSGSGSamber	1	1e-05
						ORF 116390	MFGSochreMLHMIYLNGSGSGSamber	1	1e-05
						ORF 116391	MRYDochreMPAMFCDSGSGSGSamber	1	1e-05
						ORF 116392	MACQHMFLMEPGNGSGSGSamber	1	1e-05
						ORF 116393	MEYMRHQSGSGSGSamber	1	1e-05
						ORF 116394	MNDRRMRKMSIAVGSVSGSamber	1	1e-05
						ORF 116395	MKNopalRMRNMYTochrePGSGSGSamber	1	1e-05
						ORF 116396	MSIGGMPNMKochreSSGSGSGSamber	1	1e-05
						ORF 116397	MNSGTMopalKMKNIRGSGSGSamber	1	1e-05
						ORF 116398	MRSDAMDGMAKRPGSGSGSamber	1	1e-05
						ORF 116399	MCopalQKMLTMFLQEGSGSGSamber	1	1e-05
						ORF 116400	MRHRNMDHMRSVTGSGSGSamber	1	1e-05
						ORF 116401	MEochreACMTTMRHANGSGSGSamber	1	1e-05
						ORF 116402	MochreopalTLMENMINopalPGSGSGSamber	1	1e-05
						ORF 116403	MYGKRMDTMEKQYGSGSGSamber	1	1e-05
						ORF 116404	MIDDSMSSMQYLQGSGSGSamber	1	1e-05
						ORF 116405	MPKKochreMSIMLopalQDGSGSGSamber	1	1e-05
						ORF 116406	MSLQIMPIMFRRSGSGSGSamber	1	1e-05
						ORF 116407	MKRHRMTSMGYEGGSGSGSamber	1	1e-05
						ORF 116408	MLGRTMTVMKopalCopalGSGSGSamber	1	1e-05
						ORF 116409	MRNochreNMLHMTVRRGSGSGSamber	1	1e-05
						ORF 116410	MGYQKMRNMKGPSGSGSGSamber	1	1e-05
						ORF 116411	MYTLochreMYHMGRochreGGSGSGSamber	1	1e-05
						ORF 116412	MHASTMQQMGochreGPGSGSGSamber	1	1e-05
						ORF 116413	MKKAHMDAMNLopalIGSGSGSGSamber	1	1e-05
						ORF 116414	MTQNGMNSMKNISGSGSGSamber	1	1e-05
						ORF 116415	MTKSRMAAMLTGAGSGSGSamber	1	1e-05
						ORF 116416	MYPAKMGTMEQRIGSGSGPamber	1	1e-05
						ORF 116417	MITHQMNochreMTKTTGSGSGSamber	1	1e-05
						ORF 116418	MNDSSMQLMFQLSGSGSGSamber	1	1e-05
						ORF 116419	MFTLNMLRMIDLKGSGSGSamber	1	1e-05
						ORF 116420	MIDRKMHGMRTRPGSGSGSamber	1	1e-05
						ORF 116421	MCQIQMQKMNochreNIGSGSGSamber	1	1e-05
						ORF 116422	MKADTMQFMTFGCGSGSGSamber	1	1e-05
						ORF 116423	MSDLRMopalSMDCYRGSGSGSamber	1	1e-05
						ORF 116424	MKYYVKYGYochreNWVWVWVFGRamber	1	1e-05
						ORF 116425	MAochreVQMNRMPSTNGPGYGSamber	1	1e-05
						ORF 116426	MRTQRMAEMopalRAIGSGSWSamber	1	1e-05
						ORF 116427	MIKDKMRIMSEAPGSGSGSamber	1	1e-05
						ORF 116428	MCNRGMTQMLKochreRGSGSGSamber	1	1e-05
						ORF 116429	MPVRSMLSMAQRLGSGSGSamber	1	1e-05
						ORF 116430	MENopalRMKLMLITochreGSGSGSamber	1	1e-05
						ORF 116431	MIKRVMTRMASSNGSGSGSamber	1	1e-05
						ORF 116432	MKNRNMRPMNRKKGSGSGSamber	1	1e-05
						ORF 116433	MNSKKMSGMTNochreLGSGSGSamber	1	1e-05
						ORF 116434	MNLKAMNSMIQKochreGSGSGSamber	1	1e-05
						ORF 116435	MGochreQSMLAMRQKTGSGSGSamber	1	1e-05
						ORF 116436	MLNTochreMIQMISHRGSGSGSamberVGRRKRSEamber	1	1e-05
						ORF 116437	MKTochreKMLPMKKLIGSGTGSamber	1	1e-05
						ORF 116438	MQLNRMVRMAAALGSGSGSamber	1	1e-05
						ORF 116439	MLKochrePMNRMKNAYGSGSGSamber	1	1e-05
						ORF 116440	MDQNVMSTMEYTGGSGSGSamber	1	1e-05
						ORF 116441	MQLochreNMRNMYNSNGSGSGSamber	1	1e-05
						ORF 116442	MVNPNMopalDMPochreIPGSGSGSamber	1	1e-05
						ORF 116443	MLKGIMochreYMNCochreAGSGSGSamber	1	1e-05
						ORF 116444	MVFYKMLHMDLPIGSGSGSamber	1	1e-05
						ORF 116445	MRFLQMYNMDAochrePGSGSGSamber	1	1e-05
						ORF 116446	MQANQMDTMPRGPGAGSGSamber	1	1e-05
						ORF 116447	MKFFSMCNMHSHPGSGSGSamber	1	1e-05
						ORF 116448	MDVIDMRKMEKFKGSGSGSamber	1	1e-05
						ORF 116449	MGPIopalMPIMRPSNGSGSGSamber	1	1e-05
						ORF 116450	MQopalSKMRKMLTSTGSGSGSamber	1	1e-05
						ORF 116451	MKSopalIMRLRAKKRWWGWGCamber	1	1e-05
						ORF 116452	MTTANMKKYVCKMWVWVWVLGRamber	1	1e-05
						ORF 116453	MYSRopalMTEMREQVGSGSGSamber	1	1e-05
						ORF 116454	MQVIVMARMELRGGSGSGSamber	1	1e-05
						ORF 116455	MNKRPMKQMLCIYGSGSGSamber	1	1e-05
						ORF 116456	MPKTDMKIMRIKNGSGSGSamber	1	1e-05
						ORF 116457	MRHGEMRDMIENochreGSGSGSamber	1	1e-05
						ORF 116458	MGochreKEMPNMSVPRGSGSGSamber	1	1e-05
						ORF 116459	MERKNYVSNATSTWVWVWVLGRamber	1	1e-05
						ORF 116460	MRTEVMKEMQTopalLGSGSGSamber	1	1e-05
						ORF 116461	MNHTDMRPMTKIKGSGSGSamber	1	1e-05
						ORF 116462	MRSTTMLLMILYGGSGSGSamber	1	1e-05
						ORF 116463	MQRRopalMLSMTYKLGSGSGAamber	1	1e-05
						ORF 116464	MGVNNMARMTEREGSGSGSamber	1	1e-05
						ORF 116465	MKRKopalMochreHMKFTPGSGSGSamber	1	1e-05
						ORF 116466	MPGRGMYNMLETTGSGSGSamber	1	1e-05
						ORF 116467	MGKLNMRLMEYAQGAGSGSamber	1	1e-05
						ORF 116468	MHQSHMGDMGTQNGSGSGSamber	1	1e-05
						ORF 116469	MNTMFVSTAAGSASamber	1	1e-05
						ORF 116470	MopalopalTQMYGMVTSRGSGSGSamber	1	1e-05
						ORF 116471	MEHTQMPTMopalPAVGSGSGSamber	1	1e-05
						ORF 116472	MHopalAPMHRMVRYGGSGSGSamber	1	1e-05
						ORF 116473	MRTYIMEDIESopalPGSRSGSamber	1	1e-05
						ORF 116474	MVQQCLICTVHLGLGLGLRamber	1	1e-05
						ORF 116475	MRLochreKMFIMLTSRGSASGSamber	1	1e-05
						ORF 116476	MPRochreAMRGMSLIPRSGAGSamber	1	1e-05
						ORF 116477	MFPRRMDEMochreGSRGSGSGSamber	1	1e-05
						ORF 116478	MINFFMSLLNLPLFSCSLSamber	1	1e-05
						ORF 116479	MKRTHMGDMTSTAGSGSGSamber	1	1e-05
						ORF 116480	MKDEopalMRDMochreSGPGSGSGSamber	1	1e-05
						ORF 116481	MLYARMRSMEAYDGSGSGSamber	1	1e-05
						ORF 116482	MEEATMYRMINRopalGSGSGSamber	1	1e-05
						ORF 116483	MPKLQMLopalMSSGRGSGSGSamber	1	1e-05
						ORF 116484	MLYNopalMQAMCSRSGSGSGSamber	1	1e-05
						ORF 116485	MTIEEMTRMGIISGSGSGSamber	1	1e-05
						ORF 116486	MHSIIMAIMKINRVWVWVLGRamber	1	1e-05
						ORF 116487	MSNLNMNKMQGPochreGSGSGSamber	1	1e-05
						ORF 116488	MRIERMNLMPDGLGSGSGSamber	1	1e-05
						ORF 116489	MHCKVMHYMQPHPGSGSGSamber	1	1e-05
						ORF 116490	MSLIFMCAMRQKAGSGSGSamber	1	1e-05
						ORF 116491	MPKGSMDPMTYKPGSGSGSamber	1	1e-05
						ORF 116492	MQRKLMARMCQKRGSGSGSamber	1	1e-05
						ORF 116493	MQIKNMRTMYTQGGSGSGSamber	1	1e-05
						ORF 116494	MNRTYMSKMFopalQHGSGSGSamber	1	1e-05
						ORF 116495	MYLKNMopalKMTVSIGSGSGSamber	1	1e-05
						ORF 116496	MNTKRMQNMVopalLKGSGSGSamber	1	1e-05
						ORF 116497	MIHSIMKQMochreTTopalGSGSGSamber	1	1e-05
						ORF 116498	MHTRLMHRMochreCIHGSGSGSamber	1	1e-05
						ORF 116499	MINKSMILMLSKHGSGSGSamber	1	1e-05
						ORF 116500	MGATKMINMVQQPGSGSGSamber	1	1e-05
						ORF 116501	MTLRIMFSMRPNDGSGSGSamber	1	1e-05
						ORF 116502	MNKRPMTPMopalLSCGSGSGSamber	1	1e-05
						ORF 116503	MRRSSMPHMTEQIGSGSGSamber	1	1e-05
						ORF 116504	MSDGRMGIMNACGGSGSGSamber	1	1e-05
						ORF 116505	MSRGKMRVMDochreNTGSGSGSamber	1	1e-05
						ORF 116506	MPSFLMINMRVYPGSGSGSamber	1	1e-05
						ORF 116507	MTDLopalMGPMHHLAGSGSGSamber	1	1e-05
						ORF 116508	MNGDLMPPMCQILGSGSGSamber	1	1e-05
						ORF 116509	MQQTGMNKMQVRRGSGSGYamber	1	1e-05
						ORF 116510	MKSHKMINMKREGGSGSGSamber	1	1e-05
						ORF 116511	MSHENMTVMTKSRGSGSGSamber	1	1e-05
						ORF 116512	MRNKDMTopalMRTKDGSGSGSamber	1	1e-05
						ORF 116513	MKAKKNETNDYTLRVWVWVLGRamber	1	1e-05
						ORF 116514	MYPDIMRIMCochreRHGSGSGSamber	1	1e-05
						ORF 116515	MHNKSMopalSMQQNTGSGSGSamber	1	1e-05
						ORF 116516	MYKHLMERVWVWVLGRamber	1	1e-05
						ORF 116517	MLSochreTMEQMRAIDGSGSGSamber	1	1e-05
						ORF 116518	MDTNTMIKMQSLNGSGSGSamber	1	1e-05
						ORF 116519	MPGochreIMTIMGARKGSGSGSamber	1	1e-05
						ORF 116520	MPKLIMEopalMFPISGSGSGSamber	1	1e-05
						ORF 116521	MHopalEDMTIMochreSLAGSGYWSamberDGKRQKTochreamber	1	1e-05
						ORF 116522	MDQQLMSKMochreCQIGSGSGSGSamber	1	1e-05
						ORF 116523	MopalFEAMLIMVRSNGLGLGLGLRamber	1	1e-05
						ORF 116524	MHGLIMTGMTochreKQGSVSGSamber	1	1e-05
						ORF 116525	MGochreHLMYAMRISFGSGSGSamber	1	1e-05
						ORF 116526	MEKochreTMTSMAYLSGSGSGSamber	1	1e-05
						ORF 116527	MRopalIPMIVMDGEDGSGSGSamber	1	1e-05
						ORF 116528	MRQATMYSMANGPGSGSGSamber	1	1e-05
						ORF 116529	MLTopalEMNIMRRCSGSGSGSamber	1	1e-05
						ORF 116530	MYAAGMGNMopalGIVGFWVWVLGRamber	1	1e-05
						ORF 116531	MLVTKMRYMRHLVGSGSGSamber	1	1e-05
						ORF 116532	MHochreSVMIFMQCLSGSGSGSamber	1	1e-05
						ORF 116533	MASPKMQVMTGKDGSGSGTamber	1	1e-05
						ORF 116534	MRRPEMTLMAIILGSGSGSamber	1	1e-05
						ORF 116535	MISTochreMDQMLASEGSGSGSamber	1	1e-05
						ORF 116536	MPTRTMEEMTTGKGSGSGSamber	1	1e-05
						ORF 116537	MKNHEMIochreMTRQochreGSGSGSamber	1	1e-05
						ORF 116538	MRQochreQMopalRMSHCSGSGSGSamberVGRRKRAEamber	1	1e-05
						ORF 116539	MILTQMELMITIIGSGSGSamber	1	1e-05
						ORF 116540	MLTHPMLKNDIFNWVWVWVLGRamber	1	1e-05
						ORF 116541	MTFTDMKQMTEopalTGSGSGSamber	1	1e-05
						ORF 116542	MILGGMGTMTKNochreGSGSGSamber	1	1e-05
						ORF 116543	MTHRVMDIMSKRKGSGSGSamber	1	1e-05
						ORF 116544	MLRTGMNAMAIVSGSGSGSamber	1	1e-05
						ORF 116545	MochreopalPNMYochreMTSPPGSGSGSamber	1	1e-05
						ORF 116546	MIKWQVWKKHLGLGLGLRamber	1	1e-05
						ORF 116547	MELVochreMGochreMKTSRGSGSGSamber	1	1e-05
						ORF 116548	MTKYPMGochreMSVRLGSGSGSamber	1	1e-05
						ORF 116549	MGHRIMRAMTKRTGSGSGSamber	1	1e-05
						ORF 116550	MGTTGMTEMIGHEGSGSGSamber	1	1e-05
						ORF 116551	MRTRochreMDGMDAPRGSGSGSamber	1	1e-05
						ORF 116552	MNLKTMPNMopalSSPGSGSGSamber	1	1e-05
						ORF 116553	MTPYQMQHMKochreKGGSGSGSamber	1	1e-05
						ORF 116554	MLQDRMRQMTGCLGSGSGSamber	1	1e-05
						ORF 116555	MGAKNMSSMTCCTGSGSGSamber	1	1e-05
						ORF 116556	MKSMLAKRGSGSGSamber	1	1e-05
						ORF 116557	MNNTIMLAMYVKochreGSGSGSamber	1	1e-05
						ORF 116558	MLDEPMVDMNKARGSGSGSamber	1	1e-05
						ORF 116559	MRIELMDEMIGQLGSGSGSamber	1	1e-05
						ORF 116560	MILKRMSRMHITTGSGSGSamber	1	1e-05
						ORF 116561	MASATMKKMKPopalopalGSGSGSamber	1	1e-05
						ORF 116562	MDSQAMLDMYTQKGSGLGLRamber	1	1e-05
						ORF 116563	MNAYPMIGMQCochreKGSGSGSamber	1	1e-05
						ORF 116564	MEFochreLMPSMNAAPGSGSGSamberVGRRKRSochreamber	1	1e-05
						ORF 116565	MIITSMCIMDKIAGSGSGSamber	1	1e-05
						ORF 116566	MGEPGMRFMGopalQTGSGSGSGSamber	1	1e-05
						ORF 116567	MLIKLMNSMDVHopalGSGSGSamber	1	1e-05
						ORF 116568	MSLLIMYVMFTYAGSGSGLRamber	1	1e-05
						ORF 116569	MCGQochreMKVMIGSIGPGSGSamber	1	1e-05
						ORF 116570	MTITYMFKMKYRDGSGSGSamber	1	1e-05
						ORF 116571	MGGKEMSIMLQopalFGSGYGSamber	1	1e-05
						ORF 116572	MKCCAMNEMAASKGSGSGSamber	1	1e-05
						ORF 116573	MRIISMNPMHIQRGSGSGSamber	1	1e-05
						ORF 116574	MATYGMNYMRAAHGSGSGSamber	1	1e-05
						ORF 116575	MAopalGRMSNMIIEVGSGSGSamber	1	1e-05
						ORF 116576	MHopalHTMSHMNVVochreGSGSGSamber	1	1e-05
						ORF 116577	MKVSRMPSMPDochreNGSGSGSamber	1	1e-05
						ORF 116578	MTKGFMVCMKYRNGSGSGSamber	1	1e-05
						ORF 116579	MPGLLMETMKKKSWVWVWVLGRamber	1	1e-05
						ORF 116580	MDVGochreMEDMTQNRGSGSGSamber	1	1e-05
						ORF 116581	MAQIVMELMRNKEGSGSGSamber	1	1e-05
						ORF 116582	MSIELMDGMVNLNGSGSGSamber	1	1e-05
						ORF 116583	MPTETMTPMYSHIGSGSGSamber	1	1e-05
						ORF 116584	MLKRPMEPMLLPAGSGSGSamber	1	1e-05
						ORF 116585	MSASSMNochreMPSKKGSGSGSamber	1	1e-05
						ORF 116586	MTCSGMSSMopalDPHGSGSGSamber	1	1e-05
						ORF 116587	MKCGSMETMKKRHGSGSGSamber	1	1e-05
						ORF 116588	MHRLochreMEAMRHLAGSGSGSamber	1	1e-05
						ORF 116589	MSQCSMDNMPochreTPGSGSGSamber	1	1e-05
						ORF 116590	MLRTHMSQMKFQEGSGSGSamber	1	1e-05
						ORF 116591	MKochreTochreMKKMRIGTGSGSGSamber	1	1e-05
						ORF 116592	MQENopalMEVMISHIGSGSGSamber	1	1e-05
						ORF 116593	MKochreQAMLIMKLLLGSGSGSamber	1	1e-05
						ORF 116594	MTPEYMPVMGRCYGSGSGSamber	1	1e-05
						ORF 116595	MERVTLLLMHLYTGSGSGAamber	1	1e-05
						ORF 116596	MRVNLMKSMNRGSGSGSamber	1	1e-05
						ORF 116597	MTKochreIMHKMRGELGSGSGSamber	1	1e-05
						ORF 116598	MEANAMGopalMGKYGGSGSGSamber	1	1e-05
						ORF 116599	MSHLLMSIMYSYIGSGSGSamber	1	1e-05
						ORF 116600	MADNSMSDMochreGKNGSGSGSamber	1	1e-05
						ORF 116601	MopalQQVMGGMTYCSGSGSGSGSamber	1	1e-05
						ORF 116602	MLTIDMVNMKIDHGSGSGSamber	1	1e-05
						ORF 116603	MDNPTMLKMIochreEQGSGSGSamber	1	1e-05
						ORF 116604	MYLGochreMANMKKVLGSGSGSamber	1	1e-05
						ORF 116605	MAEKochreMRNMCopalDVGSGSGSamber	1	1e-05
						ORF 116606	MRTGTMFKMSYHochreGSGSGSamber	1	1e-05
						ORF 116607	MGopalTLSKRYIHVTopalRYEIYGSLCWVGVWVLGRamber	1	1e-05
						ORF 116608	MTPSPMCNMNYQSGSGSGSamber	1	1e-05
						ORF 116609	MTRRDMPQMCQVRVWVWVLGRamber	1	1e-05
						ORF 116610	MLTVKMELMAPTFGSGSGSGSamber	1	1e-05
						ORF 116611	MIKopalIMAAMTHLIGSGSGSamber	1	1e-05
						ORF 116612	MVDPTMRHMKHIPGSGSGSamber	1	1e-05
						ORF 116613	MRSLLMRIMFTQKRVWVWVLGRamber	1	1e-05
						ORF 116614	MRKochreTMochreYMGRLopalGSGSGSamber	1	1e-05
						ORF 116615	MochreANDMQPMGYYPGSGSGSamber	1	1e-05
						ORF 116616	MHPNLMCPMGochreTHGSGSGSamberGGMRKGSEamber	1	1e-05
						ORF 116617	MRKopalPMRHMNochreAGGSGSGSGSamber	1	1e-05
						ORF 116618	MRKNLMKAMHFYVGSGSGSamber	1	1e-05
						ORF 116619	MRVIochreMYCMKHochreGGSGSGSamber	1	1e-05
						ORF 116620	MNFKDMTKMQQDNGSGSGSamber	1	1e-05
						ORF 116621	MTSSochreMKNMVRETGSGSGSamber	1	1e-05
						ORF 116622	MLKNIMGSMGENCGSGSGSamber	1	1e-05
						ORF 116623	MEKQQMFRMVochreRVGSGSGSamber	1	1e-05
						ORF 116624	MVATYMKYMNNASGSGSGSamber	1	1e-05
						ORF 116625	MAASVMSochreMSRRNGSGSGSamber	1	1e-05
						ORF 116626	MRTKKMopalHMNTKIGSGSGSGSamber	1	1e-05
						ORF 116627	MYYSochreMRSMKERAGSGSGSamber	1	1e-05
						ORF 116628	MHKPAMochreAMELRHGSGSGSamber	1	1e-05
						ORF 116629	MASLYMSFMIDLDGSGSGSamber	1	1e-05
						ORF 116630	MQRIFMESMALGHGSGSGSamber	1	1e-05
						ORF 116631	MDNTPMTSMTLPPGSGSGSamber	1	1e-05
						ORF 116632	MFHPHMLSLVRNRGCGSGSamber	1	1e-05
						ORF 116633	MVHDRMYGMRochreRTGSGSGSamber	1	1e-05
						ORF 116634	MIHTVMPTMNopalYSGSGSGSGSamber	1	1e-05
						ORF 116635	MIQRAMTGMTKPochreGSGSGSamber	1	1e-05
						ORF 116636	MYochrePTMAYMGENKGSGSGSamber	1	1e-05
						ORF 116637	MTAKKNAopalYESYCRVWVWVLGRamber	1	1e-05
						ORF 116638	MNGQRRCAMPVAFGSGSGSamber	1	1e-05
						ORF 116639	MPKQRMDopalMNKEPGSGSGSRamber	1	1e-05
						ORF 116640	MCYTRMVIMGRKYGSGSGSamber	1	1e-05
						ORF 116641	MEAAochreMTopalRVSLPRSGSGSamberVGRRNRamber	1	1e-05
						ORF 116642	MITVIMSAMEPochreQGSGSGSamber	1	1e-05
						ORF 116643	MTopalHLMTRMHRSFGSGSGSamber	1	1e-05
						ORF 116644	MFKIRMCNMANPPGSGSGSamber	1	1e-05
						ORF 116645	MAKKNNVSYGSTSWVGVWVVGRamber	1	1e-05
						ORF 116646	MDERHMHPMSGQopalGSGSGSamber	1	1e-05
						ORF 116647	MYNQYMAPMRIITGSGSGSamber	1	1e-05
						ORF 116648	MVNVEMRTMVGHTGSGSGSamber	1	1e-05
						ORF 116649	MLTACMTKMETITGSGSGSamber	1	1e-05
						ORF 116650	MVPRQMKSMGTPRGSGSGSamber	1	1e-05
						ORF 116651	MRIVSMNLMVKKochreGSGSGSamber	1	1e-05
						ORF 116652	MLVNGMopalDMochrePETGSGSGSamber	1	1e-05
						ORF 116653	MSEHCMYNMLLSopalWSGSGSamber	1	1e-05
						ORF 116654	MHochreFYMDTMAIKCGSGSGSamber	1	1e-05
						ORF 116655	MDELEMANMYSNSGAGSGSamber	1	1e-05
						ORF 116656	MHopalFQMHYMHSCLGSGSGSamber	1	1e-05
						ORF 116657	MSHochreHMTVMochrePPRGSAAGSamber	1	1e-05
						ORF 116658	MVNDTMHKMRIQSGSGSGSamber	1	1e-05
						ORF 116659	MGEYochreMCDMCSPSGSGSGSamber	1	1e-05
						ORF 116660	MGLCRMTKMAIRHGSGSGSGSamber	1	1e-05
						ORF 116661	MTAEAMVYMHRIKGSGSGSamber	1	1e-05
						ORF 116662	MRTKRMQKMNNERGSGSGSamber	1	1e-05
						ORF 116663	MQNKEMEochreMTSDAGSGSGSamber	1	1e-05
						ORF 116664	METEQMKIMETRGGSGSGSamber	1	1e-05
						ORF 116665	MSGGTMGKMCKTAGSGSGSamber	1	1e-05
						ORF 116666	MGopalENMRochreMEYVFGSGSGSamber	1	1e-05
						ORF 116667	MQLPIMRRMQQQPGSGSGSamber	1	1e-05
						ORF 116668	MIDKIMSSMVLNopalGSGSGSamber	1	1e-05
						ORF 116669	MKTHRMRFMSGEVGSGSGSamber	1	1e-05
						ORF 116670	MYLochreSMPLMGEAVGFGSGSamber	1	1e-05
						ORF 116671	MKRVVMPSMGKRDGSGSGSamber	1	1e-05
						ORF 116672	MDKHVMPSMLNopalNGSGSGSamber	1	1e-05
						ORF 116673	MEAACMochreTMLIochrePGSGSGSamber	1	1e-05
						ORF 116674	MISASMGAMDNochreIGSGSGSamber	1	1e-05
						ORF 116675	MKNKTNGSYATCSWVWVWVLGRamber	1	1e-05
						ORF 116676	MAYTSMTTMLSRDGSGSGSamber	1	1e-05
						ORF 116677	MEPTIMEKMCAochreLGSGSGSamber	1	1e-05
						ORF 116678	MYRSEMGEMINopalTGSGSGSamber	1	1e-05
						ORF 116679	MHPNEMLTMKLVKGSGSGSamber	1	1e-05
						ORF 116680	MRPIKMSHMHRYRGTGSGSamber	1	1e-05
						ORF 116681	MRRVRMRVMHPSVGSGSGSamber	1	1e-05
						ORF 116682	MRILRMENMYADDGSGSGSamber	1	1e-05
						ORF 116683	MATKNMHochreMRYIDGSGSGSamber	1	1e-05
						ORF 116684	MANVYMDSMTLILGSGSGSamber	1	1e-05
						ORF 116685	MHSTGMLPMLARIGSGSGSamber	1	1e-05
						ORF 116686	MTGRTMTDMNISNGSGSGSamber	1	1e-05
						ORF 116687	MTVKKNASNARamberSWVWVWVLGRamber	1	1e-05
						ORF 116688	MHVRAMTVMNRSSGSGSGSamber	1	1e-05
						ORF 116689	MKRopalKMVKMLRPGGSGSGSamber	1	1e-05
						ORF 116690	MDEQNMNIMHIAVGSGSGSamberVGRRKGamber	1	1e-05
						ORF 116691	MIGKSMopalVMochreRAQGSGSGSamber	1	1e-05
						ORF 116692	MVopalLLMTEMRQSRGSGSGSamber	1	1e-05
						ORF 116693	MPTENMTTMNKGRGSGSGSamber	1	1e-05
						ORF 116694	MGAIQMLQMHopalRYGSGSGSamber	1	1e-05
						ORF 116695	MDRTPMFGMRYKTGSGSGSamber	1	1e-05
						ORF 116696	MTVNTMopalRMVRNTGSGSGSamber	1	1e-05
						ORF 116697	MGRTEMAPMopalRISGSGSGSamber	1	1e-05
						ORF 116698	MRKRRMVPMEQKochreGSGSGSamber	1	1e-05
						ORF 116699	MRochreNYMPYMSQHSGSGSGSamber	1	1e-05
						ORF 116700	MDESIMRGMSRSFGSGSGSamber	1	1e-05
						ORF 116701	MTKEEMRVMLochreKEGSGSGSamber	1	1e-05
						ORF 116702	MochreVPTMNRMEQGQGSGSGSamber	1	1e-05
						ORF 116703	MAIQGMVFMEKEYGSGSGSamber	1	1e-05
						ORF 116704	MLVKAMQNMSNIRGSGSGSamber	1	1e-05
						ORF 116705	MRGEPMGNMSKopalTGSGSGSamber	1	1e-05
						ORF 116706	MHTKGMRSMTAQRGSGSGSamber	1	1e-05
						ORF 116707	MVIDPMGNMRSochreHGSGSGSamber	1	1e-05
						ORF 116708	MRDPRMSLMSDHVGSGSGSamber	1	1e-05
						ORF 116709	MYEKAMHSMAochreHPGSGSGSamber	1	1e-05
						ORF 116710	MKopalIRMSQMTDTRGSGSGSamber	1	1e-05
						ORF 116711	MKKGPMTDMQQGTGSGSGSamber	1	1e-05
						ORF 116712	MILRVMIEMSNNQGSGSGSamber	1	1e-05
						ORF 116713	MGGNIMQTMRRochreHGSGSGSamber	1	1e-05
						ORF 116714	MLLVRMochreKMYVKTGSGSGSamber	1	1e-05
						ORF 116715	MRALRMRNMPGSTGSGSGSamber	1	1e-05
						ORF 116716	MSTopalLMIEMSCSAGSGSGSamber	1	1e-05
						ORF 116717	MKKRVMQNMIDQochreGSGSGSamber	1	1e-05
						ORF 116718	MRKPNMAKMHochreAHGSGSGSamber	1	1e-05
						ORF 116719	MARAQMQAMVRNVGSGSGSamber	1	1e-05
						ORF 116720	MNochreLTMKNMNTGLGSGSGSamber	1	1e-05
						ORF 116721	MFITIMPHMRTVochreGSGSGSGSamber	1	1e-05
						ORF 116722	MGSEIMNRMLGGRGSGSGSamber	1	1e-05
						ORF 116723	MDochreRIMYQMFASPGSGSGSamber	1	1e-05
						ORF 116724	MKTDLMochreVMGSochreIGSGSGSamber	1	1e-05
						ORF 116725	MRSHPMACMRQSSGSGSGSamber	1	1e-05
						ORF 116726	MVTDSMKSMTSAHGSGSGSamber	1	1e-05
						ORF 116727	MQochreINMSEMTLTRGSGSGSamber	1	1e-05
						ORF 116728	MHopalochreRMTQMGochreTCVSVSAPamber	1	1e-05
						ORF 116729	MRSSRMRDMGSochreRGSGSGSamber	1	1e-05
						ORF 116730	MHRLochreMVLMVNTPGSGSGSamber	1	1e-05
						ORF 116731	MRopalLAMQAMIGTIGSGSGSamber	1	1e-05
						ORF 116732	MLNSHMSRMDSIQGSGSGSamber	1	1e-05
						ORF 116733	MTRRGMPNMSSTSGSGSGSamber	1	1e-05
						ORF 116734	MRVSRMQNMTIGAGSGSGSamber	1	1e-05
						ORF 116735	MGopalSIMAIMPFKSGSGSGSamber	1	1e-05
						ORF 116736	MopalRVQMAAMRKQKGSGSGSamber	1	1e-05
						ORF 116737	MIQDKMGPMDPNLGSGSGSamber	1	1e-05
						ORF 116738	MNopalHVMINMopalSRVGSGSGSamber	1	1e-05
						ORF 116739	MTKERMNAMIAIopalGSGSGSamber	1	1e-05
						ORF 116740	MIHIAMCRMRQochreQGSGSGSamber	1	1e-05
						ORF 116741	MCEPNMISMDAPopalGSGSGSamber	1	1e-05
						ORF 116742	MVAPFMRTMKTKHGSGSGSamber	1	1e-05
						ORF 116743	MKLNPMINMIRSNGSGSGSamber	1	1e-05
						ORF 116744	MPVPSMEVMNEYSGSGSGSamber	1	1e-05
						ORF 116745	MSFIFMCTMLSIVGSGSGSamber	1	1e-05
						ORF 116746	MHopalMPSISGSGSGSamber	1	1e-05
						ORF 116747	MochreKopalTMPAMSKALGSGSGSamber	1	1e-05
						ORF 116748	MNLNRMopalSMTVREGSGSGSamber	1	1e-05
						ORF 116749	MRVopalLMENMGPNAGSGSGSamber	1	1e-05
						ORF 116750	MINTVMFKMVCSKGSGSGSamber	1	1e-05
						ORF 116751	MNNGGMDQMSEKIGSGSGSamber	1	1e-05
						ORF 116752	MNIRHMLDMHNRQGSGSGSamber	1	1e-05
						ORF 116753	MEVERMGKMDDDSGSGSGLKVGRRERSEEDTamber	1	1e-05
						ORF 116754	MCSTTMYSMNAYHGSGSGSamber	1	1e-05
						ORF 116755	MPNTochreMKIMKSNIGSGSGSamber	1	1e-05
						ORF 116756	MRGPIMNAMKSQPVSGSGSamber	1	1e-05
						ORF 116757	MRSYTMLNMochreLSQGSGSGSamber	1	1e-05
						ORF 116758	MKERNMTLMTSTAGSGSGSamber	1	1e-05
						ORF 116759	MVKopalVKopalEochreSEGQGLGLRamber	1	1e-05
						ORF 116760	MPIKSMPNMAHAPGSGSGSamber	1	1e-05
						ORF 116761	MEochreRRMKTMVDIIGSGSGSamber	1	1e-05
						ORF 116762	MKQochrePMHYMPKLHGSGSGSamber	1	1e-05
						ORF 116763	MRDQHMNKMLRKGGSGSGSamber	1	1e-05
						ORF 116764	MSTTQMGSMEAopalQGSGSGSamber	1	1e-05
						ORF 116765	MPQochreHMSQMRKopalQGSGSGSamber	1	1e-05
						ORF 116766	MFPTRMRTMEKochreSGSGSGSamber	1	1e-05
						ORF 116767	MYochreLHMETMLQELGSGSGAamber	1	1e-05
						ORF 116768	MRPSEMIDMSRFKGSGSGSamber	1	1e-05
						ORF 116769	MKYPopalMKDMVochreEQGLGLGLRamber	1	1e-05
						ORF 116770	MGPGRMRIMKLochreKGSGSGSamber	1	1e-05
						ORF 116771	MHKPAMITMPKLHGSGSGSamber	1	1e-05
						ORF 116772	MKopalTQLYFMQQDochreGSGSGSamber	1	1e-05
						ORF 116773	MRopalASMPRMLKochreTGSGSGSamber	1	1e-05
						ORF 116774	MEICIMYLMRochreVRGSGSGSamber	1	1e-05
						ORF 116775	MQGTGMGAMYHopalNGSGSGSamber	1	1e-05
						ORF 116776	MKNISMSopalMRDISGSGSamber	1	1e-05
						ORF 116777	MRGTRMFNMRRILGSGSGSamber	1	1e-05
						ORF 116778	MDNGochreMPKMTochreIRGSGSGSamber	1	1e-05
						ORF 116779	MRNVLMochreNMLochreochreEGSGSGSamber	1	1e-05
						ORF 116780	MIVILCDVopalLDDMGLGLGLRamber	1	1e-05
						ORF 116781	MNRPochreMNSMVDQYGSGSGSamber	1	1e-05
						ORF 116782	MGFVSMRSMKTHQGSGSGSamber	1	1e-05
						ORF 116783	MDKTRMopalRMFNGKGSGSGSamber	1	1e-05
						ORF 116784	MYIMTIAMGSGAGSamber	1	1e-05
						ORF 116785	MVPKochreMLYMGSGGGSGSGSamber	1	1e-05
						ORF 116786	MYAHTMKRMYRIKGSGSGSamber	1	1e-05
						ORF 116787	MVSISMSIMIACSGSGSGSamber	1	1e-05
						ORF 116788	MSVNVMQKMQRHopalGSGSGSamber	1	1e-05
						ORF 116789	MRopalATMRQMVNGSGSGSGSamber	1	1e-05
						ORF 116790	MTRKochreMKTMRIGAGSGSGSamber	1	1e-05
						ORF 116791	MLRLIMPLMIGPVGSGSGSamber	1	1e-05
						ORF 116792	MochreNMSRRHGSGSGSamber	1	1e-05
						ORF 116793	MASTKMDKMochreGAGGSGSGSamber	1	1e-05
						ORF 116794	MLNYPMNIMCHochreAGSGSGSamber	1	1e-05
						ORF 116795	MACANMETMRPGNGSGSGSamber	1	1e-05
						ORF 116796	MQRSLMSKMGNochreVGSGSGSamber	1	1e-05
						ORF 116797	MINNochreMRSMTPAochreGSGSGSamber	1	1e-05
						ORF 116798	MLSDTMSIMITITGSGLGLRamber	1	1e-05
						ORF 116799	MTRCIMochreAMRTAHGSGSGSamber	1	1e-05
						ORF 116800	MGHRTMTNMGRochreDGSGSGSamber	1	1e-05
						ORF 116801	MAHKQMochreTMCCQHGSGSGSamber	1	1e-05
						ORF 116802	MGLDRMSLMLTRGGSGSGSamber	1	1e-05
						ORF 116803	MIASLMKIMKKochreopalGSGSGSamber	1	1e-05
						ORF 116804	MKopalKTMQSMKPQopalGSGSGSamber	1	1e-05
						ORF 116805	MRKKIMQQMDPKRGSGSGSamber	1	1e-05
						ORF 116806	MSHVQMSNMochreKGLGSGSGSamber	1	1e-05
						ORF 116807	MTKAQMARMTLAIGSGSGSamber	1	1e-05
						ORF 116808	MKADEMRYMTHKEGSGSGSamber	1	1e-05
						ORF 116809	MSNLVMEPMopalTLLGSGSGSamber	1	1e-05
						ORF 116810	MNKHTMKTMTRNRGSGSGSamber	1	1e-05
						ORF 116811	MHRGKMRAMQRochreSGSGSGSamber	1	1e-05
						ORF 116812	MNLIRMPPMNASHGSASGFamber	1	1e-05
						ORF 116813	MSRKKMNGMPRITGSGLGLRamber	1	1e-05
						ORF 116814	MAPQSMKTMGNNQGSGSGSamber	1	1e-05
						ORF 116815	MLHVGMAKMKLSRGSGSGSamber	1	1e-05
						ORF 116816	MDAYCMLLMRQKEGSGSGSamber	1	1e-05
						ORF 116817	MLSPQMGochreMVTRochreGSGSGSamber	1	1e-05
						ORF 116818	MQVopalRMRKMVKTTGSGSGSamber	1	1e-05
						ORF 116819	MIPQAMETMKHHPGSGSGSamber	1	1e-05
						ORF 116820	MNALSMHGMLQEGGSGSGSamber	1	1e-05
						ORF 116821	MAIKEMNIMKAochrePGSGSGSamber	1	1e-05
						ORF 116822	MADKLMopalNMRSTPGSGSGSamber	1	1e-05
						ORF 116823	MKHLKMopalALYopalIPGSGSGCamber	1	1e-05
						ORF 116824	MSLHKMSQMFKopalTGSGSGSamber	1	1e-05
						ORF 116825	MASQopalMNPMHopalPochreGSGSGSamber	1	1e-05
						ORF 116826	MRIKTMQGMQVKochreGSGSGSamber	1	1e-05
						ORF 116827	MLPopalLMQSMopalEPYGSGSGSamber	1	1e-05
						ORF 116828	MCQochreIMNLMLPESGSGSGSamber	1	1e-05
						ORF 116829	MRVFYMTSMTLPIGSGSGSamber	1	1e-05
						ORF 116830	MNNSSMGochreMCTYTGSGSGSamber	1	1e-05
						ORF 116831	MSYRKMLAMIHVKGSGSGSamber	1	1e-05
						ORF 116832	MNAFVMSNMQETSGSGSGSamber	1	1e-05
						ORF 116833	MAPENMDKMQDGTGSGSGSamber	1	1e-05
						ORF 116834	MKTNTMPTMQNAYGSGSGSamber	1	1e-05
						ORF 116835	MERRKMSTMHSKDGSGSGSamber	1	1e-05
						ORF 116836	MNRYIMGAMRKQEGSGSGSamber	1	1e-05
						ORF 116837	MochreSVAMIQMNGPLGSGSGSamber	1	1e-05
						ORF 116838	MRVNICMQopalNNVQGLGLGLRamber	1	1e-05
						ORF 116839	MNRNIMRTMRQRHGSGSGSamber	1	1e-05
						ORF 116840	MEGAHMRRMopalRPTGSGSWSamber	1	1e-05
						ORF 116841	MKKSTMAQLDHTLGSGSGSamber	1	1e-05
						ORF 116842	MochreGDSMVKMLISSGSGSGSGSamber	1	1e-05
						ORF 116843	MHTIVMLNMSHKKGSGSGSamber	1	1e-05
						ORF 116844	MQECNMochreAMGVIRGSGSGSamber	1	1e-05
						ORF 116845	MRTTNMSSMochrePYNGSGSGSamber	1	1e-05
						ORF 116846	MAISGMDSMTDTNGSGSGSamber	1	1e-05
						ORF 116847	MHYRAMTVMHRGRGSGSGSamber	1	1e-05
						ORF 116848	MLIRKMQHMTTGKGSGSGSamber	1	1e-05
						ORF 116849	MNNTVMIYMSKopalIGSGSGSamber	1	1e-05
						ORF 116850	MKCPNMKCMopalDVIGSGSGSamber	1	1e-05
						ORF 116851	MICHGMTKMETVRGSGSGSamber	1	1e-05
						ORF 116852	MYYIRMEQMNEochreSGSGSGSamber	1	1e-05
						ORF 116853	MEKEHMSEMKPTNGSGSGSamber	1	1e-05
						ORF 116854	MKQKTMDLMHSHIGSGSGSamber	1	1e-05
						ORF 116855	MKEGPMNopalMDLTPGSGSGSamber	1	1e-05
						ORF 116856	MYIKGMHEMKNQochreGSGSGSamber	1	1e-05
						ORF 116857	MTNVSMopalAMQEEDGSGSGSamber	1	1e-05
						ORF 116858	MPVKGMCQMLKGLGSGSGSamber	1	1e-05
						ORF 116859	MQDGIMQIMIochreKTGSGSGSamber	1	1e-05
						ORF 116860	MRTNGMKochreMPHopalPGSGSGSamber	1	1e-05
						ORF 116861	MKELQMIopalMGIPLGSGSGSamber	1	1e-05
						ORF 116862	MKAKopalMKTMKREGGSGSGSamber	1	1e-05
						ORF 116863	MRLYIMPFMKIochreIGSGSGSamber	1	1e-05
						ORF 116864	MKHNIMNRMopalQKNGSGSGSamber	1	1e-05
						ORF 116865	MVQochreNMITMSRRNGSGSGSamber	1	1e-05
						ORF 116866	MGochreMGVMGTHYGSGSGSamber	1	1e-05
						ORF 116867	MGTopalSMEYMEETSGSGSGSamber	1	1e-05
						ORF 116868	MRKKEMNKMRSNTGSGSGSamber	1	1e-05
						ORF 116869	MENKIMTPMPGGQGSGSGSamber	1	1e-05
						ORF 116870	MYQSHMTDMKTEEGSGSGSamber	1	1e-05
						ORF 116871	MochreHAKMNSMISQochreGSGSGSamber	1	1e-05
						ORF 116872	MPNVNMopalRMEHQRGSGSGSamber	1	1e-05
						ORF 116873	MRHGKMESMNQSNGSGSGSamber	1	1e-05
						ORF 116874	MTESFMDPMQQHTGSGSGSamber	1	1e-05
						ORF 116875	MINASMHKMDPIRGSGSGSamber	1	1e-05
						ORF 116876	MEKNLWDECLFILGLGLGLRamber	1	1e-05
						ORF 116877	MADRNMKochreMQPNYGSGSGSamber	1	1e-05
						ORF 116878	MochrePochreTMSTMNSQSGSGSGSamber	1	1e-05
						ORF 116879	MYDRQMQNMYSSNGSGSGSamber	1	1e-05
						ORF 116880	MPVYVMQSMopalITFGSGSGSamber	1	1e-05
						ORF 116881	MAIKRMQVMNHKTGSGSGSamber	1	1e-05
						ORF 116882	MVTSLMRVIHopalELGAGSGSamber	1	1e-05
						ORF 116883	MSHQPMNNMEopalISGSGSGSamber	1	1e-05
						ORF 116884	MVTSEMISMIKLSGFGSGSamber	1	1e-05
						ORF 116885	MVGATMKKMNHIVGSGSGSamber	1	1e-05
						ORF 116886	MKIPTMAAMGochreGAGSGSGSamber	1	1e-05
						ORF 116887	MRTRYMLNMQSSKGSGSGSamber	1	1e-05
						ORF 116888	MCITYMochreTMPHLRGSGSGSamber	1	1e-05
						ORF 116889	MKKNPMATMTKTRGSGSGSamber	1	1e-05
						ORF 116890	MLAYKMATMHCLPGSGSGSamber	1	1e-05
						ORF 116891	MLRRVMQopalMAQRYGSGSGSamber	1	1e-05
						ORF 116892	MopalRPochreMSIMAVPTGSGSGSamber	1	1e-05
						ORF 116893	MopalNRPMKPMQGSSGSGSGSamber	1	1e-05
						ORF 116894	MKRRRMKHMTCEGGSGSGSamber	1	1e-05
						ORF 116895	MopalETAMLDMKLIochreGSGSGSamber	1	1e-05
						ORF 116896	MKIFAMFPMTIochreEGFGSGAamber	1	1e-05
						ORF 116897	MVNGVMTNMTYIYGSGSGSamber	1	1e-05
						ORF 116898	MCLPSMQVMRSochreTGSGSGSamber	1	1e-05
						ORF 116899	MSEKPMRRMPTISGSGSGSamber	1	1e-05
						ORF 116900	MIRARMEVMRochreIKGSGSGSamber	1	1e-05
						ORF 116901	MPIKIMNEMDEopalHGSGSGSamber	1	1e-05
						ORF 116902	MKRYVMLLMHLIHGSGSGSamber	1	1e-05
						ORF 116903	MQTRochreMASMRPRHGSGSGSamber	1	1e-05
						ORF 116904	MLDDAMTEMochrePNTGSGSGSamber	1	1e-05
						ORF 116905	MIGQFMGVMPALGGSGSGSamber	1	1e-05
						ORF 116906	MIochreGTMHTMAPNIGSGSGSamber	1	1e-05
						ORF 116907	MDQVTRDPGSGSGSamber	1	1e-05
						ORF 116908	MNYVopalMochreochreMANRRGSGSGSamber	1	1e-05
						ORF 116909	MERTVMLQMADKQGSGSGSamber	1	1e-05
						ORF 116910	MQIITMSGMPTNSGSGSGSamber	1	1e-05
						ORF 116911	MILCIWIQWNILLGLGLGLRamber	1	1e-05
						ORF 116912	MAGPQMGRMLAKNGSGSGSamber	1	1e-05
						ORF 116913	MQISPMRSMRopalSochreGSGSGSamber	1	1e-05
						ORF 116914	MochreITKMEAMKNQVGSGSGSamber	1	1e-05
						ORF 116915	MNKKochreMAHMDTFTGSGSGSamber	1	1e-05
						ORF 116916	MIPKCMTQMLTSNGSGSGSamber	1	1e-05
						ORF 116917	MGPQAMYNMGYDTGSGSGSamber	1	1e-05
						ORF 116918	MKTYRMRPMRTWVWVWVLGRamber	1	1e-05
						ORF 116919	MGESAMLQMANopalEGSGSGSamber	1	1e-05
						ORF 116920	MKSSIMGAMNRQSGSGSGSamber	1	1e-05
						ORF 116921	MSKVIMTKMLDKRGFGSGSamber	1	1e-05
						ORF 116922	MFLASMHQMopalHTSGSGSGSamber	1	1e-05
						ORF 116923	MYRKVMRLMQSSIGSGSGSamber	1	1e-05
						ORF 116924	MAEVTMochreQMKCSSGSGSGSamber	1	1e-05
						ORF 116925	MRSPochreMopalPMLSAPGSGSGSamber	1	1e-05
						ORF 116926	MVELIMRDMIYRAGSGSGSamber	1	1e-05
						ORF 116927	MKETKMochreHMDNSochreGSGSGSamber	1	1e-05
						ORF 116928	MTETKMAPMDTQVGSGSGSamber	1	1e-05
						ORF 116929	MIREEMCNMESVIGSGSGSamber	1	1e-05
						ORF 116930	MKTochreKMLTMAochreNCGSGSGSamber	1	1e-05
						ORF 116931	MVKHVMRochreMPYGKGSGSGSamber	1	1e-05
						ORF 116932	MKARIMNRMKTAKGSGSGSamber	1	1e-05
						ORF 116933	MDRochreAMopalAMARALGSGSGSamber	1	1e-05
						ORF 116934	MTKKAMYFMISRIGSGSGSamber	1	1e-05
						ORF 116935	MRYIHAWSFYSNNDIochreRLVWGRVopalGRamber	1	1e-05
						ORF 116936	MRQopalPMNGIochreRVDGSGSGAamber	1	1e-05
						ORF 116937	MQVKVMEKMNVMNGSGSGCamber	1	1e-05
						ORF 116938	MRELRMKHMQQLPGSGSGSamber	1	1e-05
						ORF 116939	MILTSMDEMochreATRGSGSGSamber	1	1e-05
						ORF 116940	MFAQFMIDMKopalFYGSGSGSamber	1	1e-05
						ORF 116941	MYopalNPMDIMELSEGSGSGLRamber	1	1e-05
						ORF 116942	MSRCochreMHochreMGHQPGSGSGSamber	1	1e-05
						ORF 116943	MLRVochreMEKMTARKGLGLGLRamber	1	1e-05
						ORF 116944	MASCQMGIMochreLPTGSGSGSamber	1	1e-05
						ORF 116945	MopalADFMQCMSPKCGSGSGSamber	1	1e-05
						ORF 116946	MHYIIMVNMochreochrePYGSGSGSamber	1	1e-05
						ORF 116947	MHLKPMIHMAQPRGSGSGSamber	1	1e-05
						ORF 116948	MochreQTochreMISMVPRVGSGSGSamber	1	1e-05
						ORF 116949	MSopalNGMHTMNSVSGSGSGSamber	1	1e-05
						ORF 116950	MYIYAMKKMERTTGSGSGSamber	1	1e-05
						ORF 116951	MQopalKKMKLMochreAPQGSGSGSamber	1	1e-05
						ORF 116952	MNDNopalMIFMENGGGSGSGSamber	1	1e-05
						ORF 116953	MIKYNMFVMYRALGSGSGSamber	1	1e-05
						ORF 116954	MSSSYMGSMPISIGSGSGSamber	1	1e-05
						ORF 116955	MKKochreGMLNMCYQLGLGLGLRamber	1	1e-05
						ORF 116956	MLPEKMGHMTIKPGSGSGSamber	1	1e-05
						ORF 116957	MLHKYMSRMKGRGGSGSGSamber	1	1e-05
						ORF 116958	MNQTDMETMRQDRGSGSGSamber	1	1e-05
						ORF 116959	MochreKKTMRLMSKSSGSGSGPamber	1	1e-05
						ORF 116960	MSochreSVMQEMASNLGSGSGSamber	1	1e-05
						ORF 116961	MQochreEIMESMAochreochreLGSGSGSamber	1	1e-05
						ORF 116962	MNTIRMATMKPVFGSGSGSamber	1	1e-05
						ORF 116963	MGKYSMNopalMIVQEGSGSGLRamber	1	1e-05
						ORF 116964	MSEHYMYTMEHKTGAGSGGamber	1	1e-05
						ORF 116965	MNRSFMPNMNKKEGSGSGSamber	1	1e-05
						ORF 116966	MLVYIMQopalMKHCIGSGSGSamber	1	1e-05
						ORF 116967	MKYCGMSTMNQRSGSGSamber	1	1e-05
						ORF 116968	MochreTANMTRMTENIGSGSGSamber	1	1e-05
						ORF 116969	MRochreGSMIIMRAAEGSGSGSamber	1	1e-05
						ORF 116970	MQAochreAMDVMTLIopalGSGSGSamber	1	1e-05
						ORF 116971	MochreKQRMKEMIVASGSGSGSamber	1	1e-05
						ORF 116972	MTCLSMTTMQCTochreGSGSGSamber	1	1e-05
						ORF 116973	MNNGQMKAMKGRAGSGAGTamber	1	1e-05
						ORF 116974	MPWKLYIopalLQopalNIDRVWVWVLGRamber	1	1e-05
						ORF 116975	MRVKDMHIMTPGRGSGSGSamber	1	1e-05
						ORF 116976	MNHDLMQQMGNLKGSGSGSamber	1	1e-05
						ORF 116977	MYPTHMLVMTPQEGSGSGSamber	1	1e-05
						ORF 116978	MFPKRMNIMGLTNGSGSGSamber	1	1e-05
						ORF 116979	MDNKCMRTMYNKTGSGSGSamberVGRRKVamber	1	1e-05
						ORF 116980	MAFGNMIPMKARRGSGSGSamber	1	1e-05
						ORF 116981	MEKochreYMIopalMYTSQGSGSGSamber	1	1e-05
						ORF 116982	MLIEQMETMTGGTGSGSGSamber	1	1e-05
						ORF 116983	MKochrePHMAopalMVVAVGSGSGSamber	1	1e-05
						ORF 116984	MPKNGMCPMFETKGSGSGSamber	1	1e-05
						ORF 116985	MTNGKMKRMAochreKRGSGSGSamber	1	1e-05
						ORF 116986	MRNFVMIIMHLIHGSGSGSamber	1	1e-05
						ORF 116987	MSLochreIMDAMRAQRGSGSGSamber	1	1e-05
						ORF 116988	MGHLNMRIMSopalRTGSGSGSamber	1	1e-05
						ORF 116989	MVINLMRVISopalKNVSGSGSamberLGSRKIamber	1	1e-05
						ORF 116990	MSICPMIDMRNQSGSGSGSamber	1	1e-05
						ORF 116991	MTRYRMLPMLISochreGSGTGTamber	1	1e-05
						ORF 116992	MPLQRMVVMochreIQopalGSGSGSamber	1	1e-05
						ORF 116993	MRYKLMGAMYTKNGSGSGSamber	1	1e-05
						ORF 116994	MDQRLMCEMSRKFGSGSGSamber	1	1e-05
						ORF 116995	MEochreRRMRGMGSPYGSGSGSamber	1	1e-05
						ORF 116996	MCRYTMLQMochreIEHGSGSGSamber	1	1e-05
						ORF 116997	MERDKMYopalMHPHTGSGSGSamber	1	1e-05
						ORF 116998	MRASKMIIMQVKNGSGSGSamber	1	1e-05
						ORF 116999	MSQKSMHYMKGVYGSGSGSamber	1	1e-05
						ORF 117000	MLARKMIochreMochreLFHGSGSGSamber	1	1e-05
						ORF 117001	MochreIAVMGDMPTopalCGSGSGSamber	1	1e-05
						ORF 117002	MENNTMochreSMRDNKGSGSGSamber	1	1e-05
						ORF 117003	MIIILMTQMVNILGSGSGSamber	1	1e-05
						ORF 117004	MSIopalKMVQMQRGIGSGSGSamber	1	1e-05
						ORF 117005	MIGLTMochreEMSVSCGSGSGSamber	1	1e-05
						ORF 117006	MIQKKMRKMNPRTGSGSGSamber	1	1e-05
						ORF 117007	MTFCYMSYMTPRSGSGSGSamber	1	1e-05
						ORF 117008	MRIISMTIMKFEAGSGSGSamber	1	1e-05
						ORF 117009	MQDATMEPMLEochreTGSGSGSamber	1	1e-05
						ORF 117010	MRHHQMSIMKPTPGSGSGSamber	1	1e-05
						ORF 117011	MTSQIMIIMQAIochreGSGSGSamber	1	1e-05
						ORF 117012	MTIRAMKSMQRIPGSGSGSamber	1	1e-05
						ORF 117013	MENHAMTVMQSLRGSGSGSamber	1	1e-05
						ORF 117014	MIPTQMKRMSRSEGSGSGSamber	1	1e-05
						ORF 117015	MHLSKMDRMopalITCGSGSGSamber	1	1e-05
						ORF 117016	MIGEGMEKMopalTQLGSGSGSamber	1	1e-05
						ORF 117017	MSRTHMNochreMLKTochreGSGSGSamber	1	1e-05
						ORF 117018	MHSLHMopalQMERTEVSGSVYamber	1	1e-05
						ORF 117019	MPochreAIMPRMKAochreDGSGSGSamber	1	1e-05
						ORF 117020	MSCIVMopalIMVAPGGSGSGSGSamber	1	1e-05
						ORF 117021	MQNSQMANMKAARGSGSGSamber	1	1e-05
						ORF 117022	MochreLMLPLDFSGSVSamber	1	1e-05
						ORF 117023	MANTHMTTMENTQGSGSGSamber	1	1e-05
						ORF 117024	MGRHRMAQMRPQDGSGSGSamber	1	1e-05
						ORF 117025	MKKYKMQPMITLGGSGSGSamber	1	1e-05
						ORF 117026	MopalNYDMLLMILLRGSGSamber	1	1e-05
						ORF 117027	MQTRKMPCMQSTPGSGSGSamber	1	1e-05
						ORF 117028	MVopalRHMKTMDTDTGSGSGSamber	1	1e-05
						ORF 117029	MILDTMNGMochreYAIGSGSGSamber	1	1e-05
						ORF 117030	MKHKAMSochreMHKNNGSGSGSamber	1	1e-05
						ORF 117031	MDANSMVLMHLLAGSGSGSamber	1	1e-05
						ORF 117032	MVSLLMAKMSKIAGSGSGSamber	1	1e-05
						ORF 117033	MTLRTMRSMNKNQGSGSGSamber	1	1e-05
						ORF 117034	MFHRSMYLMNSNIGSGSGSamber	1	1e-05
						ORF 117035	MLLERMSPMKNNSGAGSGSamber	1	1e-05
						ORF 117036	MTNPKMGTMVVDPGSGSGSamber	1	1e-05
						ORF 117037	MLEPKMochreYMYPochreochreGSGSGSamber	1	1e-05
						ORF 117038	MEQopalVMIHMNNKKGSGSGSamber	1	1e-05
						ORF 117039	MIRLPMKRMDGSKGSGSGSamber	1	1e-05
						ORF 117040	MCSCIMYochreMQITNGSGSGSamber	1	1e-05
						ORF 117041	MIAEHMRRMGochreNLGSGSGSamber	1	1e-05
						ORF 117042	MEHGSMKopalMVPDIGSGSGSamber	1	1e-05
						ORF 117043	MKLRWYVMYASSKRVWVWVLGRamber	1	1e-05
						ORF 117044	MNPTRMHSMITTKGSGSGSamber	1	1e-05
						ORF 117045	MRIQGMSQMPSNHGSGSGSamber	1	1e-05
						ORF 117046	MHALKMKIMNASLGSGSGSamber	1	1e-05
						ORF 117047	MYVTCMopalLMTIPGGSGSGSamber	1	1e-05
						ORF 117048	MRTINMHPMHNHSGSGSGSamber	1	1e-05
						ORF 117049	MHKAPMPochreMANNAGSGSGSamber	1	1e-05
						ORF 117050	MTFDIMSLMNQSCGSGSGSamber	1	1e-05
						ORF 117051	MYPKAMKDMHHVTGSGSGSamber	1	1e-05
						ORF 117052	MKSTPMochreLMGRLYGSGSGSamber	1	1e-05
						ORF 117053	MKQITMSAMQopalNLGSGSGSamber	1	1e-05
						ORF 117054	MNNYopalMTTMQIopalHGSGSGSSVGRRKIamber	1	1e-05
						ORF 117055	MRSPRMLochreMLSochreSWSGSGSamber	1	1e-05
						ORF 117056	MKQochreEMRSMTIHVGSGSGSamber	1	1e-05
						ORF 117057	MDTNLMGFMLSSEGSGSGSamber	1	1e-05
						ORF 117058	MLNIochreMVTMTILRGSGSGSamber	1	1e-05
						ORF 117059	MTLFNMRFMTEochreSGSGSGSamber	1	1e-05
						ORF 117060	MRPSIMGVMNQTEGSGSGSamber	1	1e-05
						ORF 117061	MRKINMVLMochreACAWSGSGSamber	1	1e-05
						ORF 117062	MNochreSIMICMochreLRNGSGSGSamber	1	1e-05
						ORF 117063	MDAGDMCEMGFWYRVWVWVLGRamber	1	1e-05
						ORF 117064	MSKRSMPVMLITNGSGSGSamber	1	1e-05
						ORF 117065	MSRGAIDQMNNKEGSGSGSamber	1	1e-05
						ORF 117066	MDDQYMKSMSRopalTGSGSGSamber	1	1e-05
						ORF 117067	MopalTILMSSMSTSIGSGSGSamber	1	1e-05
						ORF 117068	MAYKLMSTMopalVVKGSGSGSamber	1	1e-05
						ORF 117069	MTLQIMSochreMSVRPGSGSGSamber	1	1e-05
						ORF 117070	MQETTMDSMLGECGSGSGSamber	1	1e-05
						ORF 117071	MGAEIMKKNDSLFWVWVWVLGRamber	1	1e-05
						ORF 117072	MTTLochreMKTMTSLSGSGSGSamber	1	1e-05
						ORF 117073	MRTVNMTKMQVopalHGSGSGSamber	1	1e-05
						ORF 117074	MGPVLMHLMVIochreIGSGSGSamber	1	1e-05
						ORF 117075	MPPADMINMQDPKGSGSGSGSamber	1	1e-05
						ORF 117076	MALTVMDKMYHRSGSGSGSamber	1	1e-05
						ORF 117077	MochreSTLILochreLRQKopalGSASASamber	1	1e-05
						ORF 117078	MopalLSopalMEPMPGochreHGSGSGSamber	1	1e-05
						ORF 117079	MopalIPSMKRMKKNTGSGSGSamber	1	1e-05
						ORF 117080	MRTVPMKKMochreGSHGSGSGSamber	1	1e-05
						ORF 117081	MTRINMRSMQTNSGSGSGSamber	1	1e-05
						ORF 117082	MRTRLMochreNMRYIKGSGSGSamber	1	1e-05
						ORF 117083	MTKSVMRPMochreLTNGSGSGSamber	1	1e-05
						ORF 117084	MGSochreRMICMGLochreLGSGSGSamber	1	1e-05
						ORF 117085	MRTKDMKAMGDLVGSGSGSamber	1	1e-05
						ORF 117086	MQKVIMNYMATKRGSGSGSamber	1	1e-05
						ORF 117087	MRLLVMNPMNKILGSGSGSamber	1	1e-05
						ORF 117088	MNREochreMGRMIGKNGSGSGSamber	1	1e-05
						ORF 117089	MATIAMHKMNLQHGSGSGSamber	1	1e-05
						ORF 117090	MochreESNMHNMTITNGSGSGSamber	1	1e-05
						ORF 117091	MTIRochreMGCMKSGDGSGSGSamber	1	1e-05
						ORF 117092	MKRSopalMopalPMLITCGSGSGSamber	1	1e-05
						ORF 117093	MAPGIMochreIMVRVHGSGSGLRamber	1	1e-05
						ORF 117094	MKEAKMLPMEQPLGSGSGSamber	1	1e-05
						ORF 117095	MGARochreMKIMKRAPGSGSGSamber	1	1e-05
						ORF 117096	MPPRKMPSMRRTNGSGSGSamber	1	1e-05
						ORF 117097	MTTochreNMYLMQPKKGSGSGSamber	1	1e-05
						ORF 117098	MochreLopalFMLAMYYRIGSGSGSamber	1	1e-05
						ORF 117099	MopalAKRMochreNMTDIochreGSGSGSamber	1	1e-05
						ORF 117100	MQKEHMPTMATYochreGSGSGSamber	1	1e-05
						ORF 117101	MopalSIEMKFMHQPPGSGSGSamber	1	1e-05
						ORF 117102	MKLHSMPQMQRNNGSGSGSamber	1	1e-05
						ORF 117103	MNRopalPMDKMTSKQGSGSGSamber	1	1e-05
						ORF 117104	MRDIRMGGMochreVRTGSGSGSamber	1	1e-05
						ORF 117105	MKPILMNRMRLGTGSGSGSamber	1	1e-05
						ORF 117106	MRTINMPopalMIAopalSGSGLGLRamber	1	1e-05
						ORF 117107	MIFLTYENNDCSTRVWVWVLGRamber	1	1e-05
						ORF 117108	MHRGQMVQLVCKKGSGSGSamber	1	1e-05
						ORF 117109	MNTTRMRNMKGAIGSGSGSamber	1	1e-05
						ORF 117110	MEKDochreMNGMHochreIRGSGSGSamber	1	1e-05
						ORF 117111	MSEHHMINMDochreHNGSGSGSamber	1	1e-05
						ORF 117112	MGKQAMSKMopalNRPGSGSGSamber	1	1e-05
						ORF 117113	MDHochreTMRGMPVRIGSGSGSamber	1	1e-05
						ORF 117114	MKFQNMLAMHIKochreGSGSGSamber	1	1e-05
						ORF 117115	MENSSMKCMSochreRVWVWVLGRamber	1	1e-05
						ORF 117116	MAKLTMQIMochreSLopalGSGSGSamber	1	1e-05
						ORF 117117	MKAochreGMEKMSQochreochreGSGSGSamber	1	1e-05
						ORF 117118	MPGFSMPEMGDQHGSGSGSamber	1	1e-05
						ORF 117119	MFSTHMHPMIGCRGSGSGSamber	1	1e-05
						ORF 117120	MVAFYLYRMGNVTGSGSGSamber	1	1e-05
						ORF 117121	MTNKopalMKLMNTSSGSGSGSamber	1	1e-05
						ORF 117122	MQNTKMochreNMRPENGSGSGSamber	1	1e-05
						ORF 117123	MSNAEMNLMEQGNGSGSGSamber	1	1e-05
						ORF 117124	MISQTMAIMKTVIGSGLGLRamber	1	1e-05
						ORF 117125	MVPSIMHVMHLRochreGSGSGSamber	1	1e-05
						ORF 117126	MRLTIGLNFSRRYIHDTRamberYDKNESLKGLGLGLRamber	1	1e-05
						ORF 117127	MVKVVMKEMRCKHGSGSGSamber	1	1e-05
						ORF 117128	MRIFLMRochreMVGERGSGSGSamber	1	1e-05
						ORF 117129	MKECVMLLMLVEGGSGSGSamber	1	1e-05
						ORF 117130	MochreVIAMLRMTVKDGSGSGSamber	1	1e-05
						ORF 117131	MGochreLAMYRMATRSGSGSGSamber	1	1e-05
						ORF 117132	MNNYKMIVMDochreLTGSGSGSamber	1	1e-05
						ORF 117133	MVYNRMCAMSRSPGSGSGSamber	1	1e-05
						ORF 117134	MDEPTMPSMDKANGSGSGSamber	1	1e-05
						ORF 117135	MSNSEMYAMTKRQGSGSGSamber	1	1e-05
						ORF 117136	MIYYNMALMTVKochreGSGSGSamber	1	1e-05
						ORF 117137	MENopalVMITMAQRDGSGSGSamber	1	1e-05
						ORF 117138	MNQopalRMRochreMNochreATGSGSGSGSamber	1	1e-05
						ORF 117139	MNNRIMCochreMSNRTGSGSGSamber	1	1e-05
						ORF 117140	MPATNMINMRNLAGSGSGSamber	1	1e-05
						ORF 117141	MKAochreNMIopalMVLRTGSGSGSamber	1	1e-05
						ORF 117142	MALLPMVGMKPKSGSGSamber	1	1e-05
						ORF 117143	MAVTIMHLMHIochreHGSGSGSamber	1	1e-05
						ORF 117144	MRTSKMTDMNRLYGSGSGSamber	1	1e-05
						ORF 117145	MLRamberGWCVGGamberGRamber	1	1e-05
						ORF 117146	MNGLPMRKMGPVGGSGSGSamber	1	1e-05
						ORF 117147	MLIHLMLIMLRQCGSGSGSamber	1	1e-05
						ORF 117148	MGTTTMNIMCSTPGSGSGSamber	1	1e-05
						ORF 117149	MVPYopalMDAMYRDYGSGSGSamber	1	1e-05
						ORF 117150	MKPEEMEKMTYRGGSGSGSamber	1	1e-05
						ORF 117151	MSVRochreMGHMAYSRGSGSGSamber	1	1e-05
						ORF 117152	MochreQHQMHNMLPRRGSGSGSamber	1	1e-05
						ORF 117153	MANochreKMRopalMRKKochreGSGSGSamber	1	1e-05
						ORF 117154	MEVopalMLCYILVGLGRGRRamber	1	1e-05
						ORF 117155	MGKNRMochreHMIKQRGSGSGSamber	1	1e-05
						ORF 117156	MVQIHMNVMSLRTGSGSGSamber	1	1e-05
						ORF 117157	MopalSSYMKNMochreRochreIGSGSGSamber	1	1e-05
						ORF 117158	MLKIKMKAMQTopalRGSGSGSamber	1	1e-05
						ORF 117159	MochreNTRMAIMNSRRGSGSGSamber	1	1e-05
						ORF 117160	MTKopalRMTGMVREQGSGSGSamber	1	1e-05
						ORF 117161	MEADSMAAMRGochreGGSGAGSamber	1	1e-05
						ORF 117162	MHVIDMVAMHTIHGSGSGSGSamber	1	1e-05
						ORF 117163	MHISKMLSMFPITGSGSGSamber	1	1e-05
						ORF 117164	MDQKIMTPMKKTopalGSGSGSamber	1	1e-05
						ORF 117165	MIYTVMQNMochreIQVGSGSGSamber	1	1e-05
						ORF 117166	MNTKKMENMYYRQGSGSGSamber	1	1e-05
						ORF 117167	MRKochreHMSAMKRPPGSGSGSamber	1	1e-05
						ORF 117168	MopalNHSMRVMPSNTGSGSGSamber	1	1e-05
						ORF 117169	MHNopalKMTKMLKYAGSGSGSamber	1	1e-05
						ORF 117170	MCHRTMHAMDTKMGRGLGLRamber	1	1e-05
						ORF 117171	MRDEIMDFMLRLRGSGSGSamber	1	1e-05
