## Supplementary_TableS1 for "mRNA display reveals a class of high-affinity bromodomain-binding motifs that are not found in the human proteome" (part 18 of 29)

### Sheet: NNWKAcNNWKAcNNW_R1 (continued)
						Selection Round #1	Total Reads #125227
						ORF 117172	MochreTTAMQEMPERTGSGSGSamber	1	1e-05
						ORF 117173	MANRLMFCMAHQRGSGSGSamber	1	1e-05
						ORF 117174	MVopalRKMKFMENQLGSGSGSamber	1	1e-05
						ORF 117175	MGSRopalMTNMRAGCGSGSGSamber	1	1e-05
						ORF 117176	MQVopalIMKLMIIRYGSGSGSamber	1	1e-05
						ORF 117177	MHKATMTTMHAPKGSGSGSamber	1	1e-05
						ORF 117178	MKIKAMREMTochreSAGSGLGLRamber	1	1e-05
						ORF 117179	MSochreFAMGLMopalHTQGSGSGSamber	1	1e-05
						ORF 117180	MLINVMLIMFTVGGSGSGSamber	1	1e-05
						ORF 117181	MRLSIMITMRNKPGSGSGSamber	1	1e-05
						ORF 117182	MPSKDMHAMGIQTGSGAGSamber	1	1e-05
						ORF 117183	MHPIochreMEPMochreFAGGSGSGSamber	1	1e-05
						ORF 117184	MPRKHMIIMRISRGSGSGSamber	1	1e-05
						ORF 117185	MKSFTNARYVFNopalWVWVWVLGRamber	1	1e-05
						ORF 117186	MGochreIAMCYMochreQLNGSGSGSamber	1	1e-05
						ORF 117187	MKSGQMSYMPochreTNGSGSGSamber	1	1e-05
						ORF 117188	MEKSKMGYMAochreNAGSGSGSamber	1	1e-05
						ORF 117189	MRLYochreMNIMLPNNGSGSGSamber	1	1e-05
						ORF 117190	MYPWDLYochreopalLochreopalVIVMGLGLGLRamber	1	1e-05
						ORF 117191	MQVSAMPAMopalLLTGSGSGSamber	1	1e-05
						ORF 117192	MCVRSMDGMTDEKGSGSGSamber	1	1e-05
						ORF 117193	MLRTTMGDMQPPVGSGSGSamber	1	1e-05
						ORF 117194	MTIVTMNochreMIYSHGSGSGSamber	1	1e-05
						ORF 117195	MGEPochreMVFMQYTKGSGSGSamber	1	1e-05
						ORF 117196	MSDNSMKochreMSANYGSGSGSamber	1	1e-05
						ORF 117197	MQSKIMSYMKHYEGSGSGSamber	1	1e-05
						ORF 117198	MSVQDMCochreTPIIGGSGSGSamber	1	1e-05
						ORF 117199	MPLQKMSGMRRNochreGSGSGSamber	1	1e-05
						ORF 117200	MHPopalRMLCMHSTAGSGSGSamber	1	1e-05
						ORF 117201	MRTRPMKIMLDADGSGSGSamber	1	1e-05
						ORF 117202	MRQAHMHSMPPEDGSGSGSamber	1	1e-05
						ORF 117203	MochrePVKMARMKIRochreGSGSGSamber	1	1e-05
						ORF 117204	MRYGLMNRMPFNCGSGSGSamber	1	1e-05
						ORF 117205	MRHTGMPRMFLPopalGSGSGSamber	1	1e-05
						ORF 117206	MILKKNGCNAamberKTWVWVWVLGRamber	1	1e-05
						ORF 117207	MRHSNMTRMHPKLGSGSGYamber	1	1e-05
						ORF 117208	MochreETGMTYMTIILGAGSGSamber	1	1e-05
						ORF 117209	MAITHMNDMNTEEGSGLGLRamber	1	1e-05
						ORF 117210	MRKTPMSVMFRTQGSGSGSamber	1	1e-05
						ORF 117211	MYIPVMTAMRopalPQGSGSGSamber	1	1e-05
						ORF 117212	MNHochreYMAochreMQISochreGSGSGSamber	1	1e-05
						ORF 117213	MTQEIMochreSMTKRNGSGSGSamber	1	1e-05
						ORF 117214	MSRREMTochreMEHLKGSGSGSamber	1	1e-05
						ORF 117215	MYYYTMAHMLSNCGSGSGSamber	1	1e-05
						ORF 117216	MKLECFIWIIVEGLGLGLGamber	1	1e-05
						ORF 117217	MTRVLILTMYRSLGSGSGSamber	1	1e-05
						ORF 117218	MYSVGMQTMINQKGSGSGSamber	1	1e-05
						ORF 117219	MTYTNMKQMHHochreTGSGSGSamber	1	1e-05
						ORF 117220	MITSTMARMNAQTGSGSGSamber	1	1e-05
						ORF 117221	MNKENMPPMRPRTGSGSGSamber	1	1e-05
						ORF 117222	MopalGYKMochreAMANHLGSGSGSamber	1	1e-05
						ORF 117223	MRRENMRVMKCRSGSGSGSamber	1	1e-05
						ORF 117224	MIYPPMCLMFFSTRVWVWVLGRamber	1	1e-05
						ORF 117225	MATAopalMNVMRATFGSGSGSamber	1	1e-05
						ORF 117226	MEAochreochreMRVMEPPHGSGSGSGSamber	1	1e-05
						ORF 117227	METVQMopalNMFochreAGGSGSGSamber	1	1e-05
						ORF 117228	MGYopalamberPLIMTopalYRSAGSSamber	1	1e-05
						ORF 117229	MKIVKMHochreMEQTPGSGSGSamber	1	1e-05
						ORF 117230	MRAopalSMCKMLPKIGSGSGSamber	1	1e-05
						ORF 117231	MSEERMochrePMKSNQGSGSGSamber	1	1e-05
						ORF 117232	MAGTQMATMIopalGochreGSGSGSamber	1	1e-05
						ORF 117233	MLHNPMPPMYSNAGSGSGSamber	1	1e-05
						ORF 117234	MDopalIIMRDMSIQDGSGSGSamber	1	1e-05
						ORF 117235	MQLQRMNEMRKochreHGSGSGSamber	1	1e-05
						ORF 117236	MHQopalRMochreNMLLLPGSGSGSamber	1	1e-05
						ORF 117237	MPGNKMDAMKSGTGSGSGSamber	1	1e-05
						ORF 117238	MSQARMKLMITSAWSASVSamber	1	1e-05
						ORF 117239	MPPQKMEFMYIKLGSGSGSamber	1	1e-05
						ORF 117240	MSochreLLMHRMKKNAGSGSGSamber	1	1e-05
						ORF 117241	MKKLNMSochreMKTVDGSGSGSamber	1	1e-05
						ORF 117242	MSHochreAMETMTTHHGSGSamber	1	1e-05
						ORF 117243	MARPFMQKMNKETGTGSGSamber	1	1e-05
						ORF 117244	MIKKTMRKMKICEGSGSGSamber	1	1e-05
						ORF 117245	MLKKSYGWNVIKKWVWVWVLGRamber	1	1e-05
						ORF 117246	MRNLAMERMKochreDochreGSGSGSamber	1	1e-05
						ORF 117247	MRKTKMLIMGARLGSGSGSamber	1	1e-05
						ORF 117248	MVGSKMHYMYopalDGGSGSGAamber	1	1e-05
						ORF 117249	MVPRochreMSGMKRIPGSGSGSamber	1	1e-05
						ORF 117250	MGochreochreSMIHMIESLGSGSGSamber	1	1e-05
						ORF 117251	MKSLTMLRMRDRYGSGSGSamber	1	1e-05
						ORF 117252	MADTDMIKMVopalHRGSGSGSamber	1	1e-05
						ORF 117253	MNRDQMIPMATKQGSGSGSamber	1	1e-05
						ORF 117254	MGPNNMSHMTLPDGSGSGSGSamber	1	1e-05
						ORF 117255	MITTEMGochreMLRGPGSGSGSamber	1	1e-05
						ORF 117256	MQESYMGEMSIYochreGSGSGSamber	1	1e-05
						ORF 117257	MEPRVMYNMLDACGSGSGSamber	1	1e-05
						ORF 117258	MPKTDMKTMTKochreAGSGSGSamber	1	1e-05
						ORF 117259	MSSGVMRSMPFEAGSGSGSamber	1	1e-05
						ORF 117260	MNLNRMopalPMPLSIGSGSGSamber	1	1e-05
						ORF 117261	MTLochreTMDHMNITPGSGSGSamber	1	1e-05
						ORF 117262	MKCQSMSHMRochreRSGSGSGSamber	1	1e-05
						ORF 117263	MRTPIMTEMSEGopalGSGSGSamber	1	1e-05
						ORF 117264	MGTopalNMPTMNRPopalGSGSGSamber	1	1e-05
						ORF 117265	MTQochreRMopalVMHHRNGSGSGSamber	1	1e-05
						ORF 117266	MTTDPMASMQIKVGSGSGSamber	1	1e-05
						ORF 117267	MSQIRMVKMQNochreVGSGSGSamberVGRRKRSEEHPamber	1	1e-05
						ORF 117268	MKTPRMNRMPKTIGSGSGSamber	1	1e-05
						ORF 117269	MFVEQMEYMHRDCGSGSGSGSamber	1	1e-05
						ORF 117270	MNIKNMGAMAPHIGSGSGSamber	1	1e-05
						ORF 117271	MPFopalNMSNMEPNGGSGSGSamber	1	1e-05
						ORF 117272	MIENKMGDMQPTTGSGSGYamberVGTRKRamber	1	1e-05
						ORF 117273	MELRIMPCMKTASGSGSGSamber	1	1e-05
						ORF 117274	MTTPKMEKMERQTGSGSGSamber	1	1e-05
						ORF 117275	MQTTNMTGMLTAVGSGSGSamber	1	1e-05
						ORF 117276	MTIHopalMTGMLGochreKGSGSGSamber	1	1e-05
						ORF 117277	MQIochreHMRRMNRAGGCGamberGSGSamber	1	1e-05
						ORF 117278	MKRKochreMTGMSHHTGSGLGLRamber	1	1e-05
						ORF 117279	MKGGYMTKMAHGTGSGSGSamber	1	1e-05
						ORF 117280	MNKTYMRTMSGTTGSGSGSamber	1	1e-05
						ORF 117281	MKopalNLRSNMTEPAGAGSGTamber	1	1e-05
						ORF 117282	MKRTKMPEMopalKKopalGSGSGSamber	1	1e-05
						ORF 117283	MopalLYTMTIMLNQRGSGSGSamber	1	1e-05
						ORF 117284	MNVGNMIochreMKLQNGSGSGSamber	1	1e-05
						ORF 117285	MADNQMopalIMITIochreGSGSGSamber	1	1e-05
						ORF 117286	MREKPMKPMRRVochreGSGSGSamber	1	1e-05
						ORF 117287	MINERMGVMKopalSTGSGSGSamber	1	1e-05
						ORF 117288	MREIGMRIMTIEAGSGSGSamber	1	1e-05
						ORF 117289	MTochreVIMKIMPNELGSGSGSamber	1	1e-05
						ORF 117290	MGCREMSIMTEERGSGSGSamber	1	1e-05
						ORF 117291	MCPVNMKNMPPNEGSGSGSamber	1	1e-05
						ORF 117292	MTTKQMVQMSLIKGSGSGSamber	1	1e-05
						ORF 117293	MQNQDMVNMCAochreRGSGSGSamber	1	1e-05
						ORF 117294	MHGSAMQRMARIRGSGSGSamber	1	1e-05
						ORF 117295	MQIQPMKLMIochreEDGSGSGSamber	1	1e-05
						ORF 117296	MQDTLMSopalMHHYEGSGSGSamber	1	1e-05
						ORF 117297	MQHochreVMTSMCSQochreGSGSGSamber	1	1e-05
						ORF 117298	MSNKCMIVMSLAPGSGSGSamber	1	1e-05
						ORF 117299	MVEARIRILISVKGSGSGSamber	1	1e-05
						ORF 117300	MNopalGIMINMNECAGSGSGSamber	1	1e-05
						ORF 117301	MTRKHMKNMFSochreQGSGSGSamber	1	1e-05
						ORF 117302	MICETMPTMNSVSGAASGSamber	1	1e-05
						ORF 117303	MKASKMTTMDPTTGSGSGSamber	1	1e-05
						ORF 117304	MLPHYMPSMSFopalochreGSGSGSamber	1	1e-05
						ORF 117305	MTKGAMQLMILKMGLGLGLRamber	1	1e-05
						ORF 117306	MRNNNMAKMGHAFGSGSGSamber	1	1e-05
						ORF 117307	MRKTQMEAMNAHQGSGSGSamber	1	1e-05
						ORF 117308	MARSPMTRMNHITGSGSGSamber	1	1e-05
						ORF 117309	MTCAEMochreKMLPRTGSGSGSamber	1	1e-05
						ORF 117310	MIARKMHNMTRAVGSGSGSamber	1	1e-05
						ORF 117311	MPREDMKKMPKIKGSGSGSamber	1	1e-05
						ORF 117312	MVTKKNESYGKMTWVWVWVLGRamber	1	1e-05
						ORF 117313	MSLPRMNLMVRQKGSGSGSamber	1	1e-05
						ORF 117314	MTRSNMKCMSYIKGSGSGSamber	1	1e-05
						ORF 117315	MPNLQMLKMQNCochreGSGSGSamber	1	1e-05
						ORF 117316	MQILGMYRMPNKVGFGSGSamber	1	1e-05
						ORF 117317	MTCTKMGQMKopalSochreGSGSGSamber	1	1e-05
						ORF 117318	MEYIochreMIKMNRETGSGSGSamber	1	1e-05
						ORF 117319	MDNHKMVRMDLCIGSGSGSamber	1	1e-05
						ORF 117320	MKSLSMEVMRKNYGSGSGSamber	1	1e-05
						ORF 117321	MQKILIEGMSKFSGSGSGSamber	1	1e-05
						ORF 117322	MRYochreochreMVQMSDNPGSGSGSamber	1	1e-05
						ORF 117323	MLASSMPFMLAKNGSGSGSamber	1	1e-05
						ORF 117324	MIPLIMGKMVYRopalGSGSGSamber	1	1e-05
						ORF 117325	MAIRYMASMochreGLochreGSGSGSamber	1	1e-05
						ORF 117326	MIYKDMISMYochreSQGSGSGSamber	1	1e-05
						ORF 117327	MTCGHMGQMISIAGSGSGSamber	1	1e-05
						ORF 117328	MTQRPMTEMTIQKGSGSGSamber	1	1e-05
						ORF 117329	MochreTopalTMINMRochreITGSGSGSamber	1	1e-05
						ORF 117330	MSDTKIopalPMochreLSEGSGSGSamber	1	1e-05
						ORF 117331	MFIRTMRHMQNochreIGSGSGSamber	1	1e-05
						ORF 117332	MKopalHTMTNMRRVGGSGSGSamber	1	1e-05
						ORF 117333	MYEEAMGDMLKDTGSGSGSamber	1	1e-05
						ORF 117334	MHRASMRVMRSKKGSGSGSamber	1	1e-05
						ORF 117335	MQopalSDMSSMILNCGSGSGSamber	1	1e-05
						ORF 117336	MRSKTMGVMTRATGAGSGSamber	1	1e-05
						ORF 117337	MKRCochreMKKMNPYLGSGSGSGSamber	1	1e-05
						ORF 117338	MLIKNIopalTMKQLCGSGSGSamber	1	1e-05
						ORF 117339	MRKYTMTTMNTochreTGSGSGSamber	1	1e-05
						ORF 117340	MochreATLMDKMTETAGSGSGSamber	1	1e-05
						ORF 117341	MKAHSMIQMEochreNDGSGSGSamber	1	1e-05
						ORF 117342	MSochreGSMTochreMAGPLGSGSGSamber	1	1e-05
						ORF 117343	MQFTLMSNMGIVHGSGSGSamber	1	1e-05
						ORF 117344	MQRSVMHIMATTRGSGSGSamber	1	1e-05
						ORF 117345	MPFAPMLKMopalISKGSGSGSamber	1	1e-05
						ORF 117346	MGLKDMERMopalIHAGSGSGSamber	1	1e-05
						ORF 117347	MQGNPMYPMLDHTGSGSGSamber	1	1e-05
						ORF 117348	MKIKRMVRMNLLCGSGSGSamber	1	1e-05
						ORF 117349	MIVRTMNRMDAQTGSGSGSamber	1	1e-05
						ORF 117350	MKRLSMPNMHKDSGSGSGSamber	1	1e-05
						ORF 117351	MVFMSKLGGSGSGSamber	1	1e-05
						ORF 117352	MSLITMPAMVKHPGSGSGSamber	1	1e-05
						ORF 117353	MFEKAMRCMTRERGSGSGSamber	1	1e-05
						ORF 117354	MAopalIIMAochreKRQLEGAGSGGamber	1	1e-05
						ORF 117355	MITVNMGRMRTochreIGSGSGSamber	1	1e-05
						ORF 117356	MALRLMSFMGVTAGSGSGSamber	1	1e-05
						ORF 117357	MRTTEMRRMRKLochreGSGSGSamber	1	1e-05
						ORF 117358	MQochreISMRRMAQNGGAGSGFamber	1	1e-05
						ORF 117359	METGAMARMGNCIGSGSGSamber	1	1e-05
						ORF 117360	MNPNVMLGMIPDKGSGSGSamber	1	1e-05
						ORF 117361	MPRILMASMLEQIGSGSGSamber	1	1e-05
						ORF 117362	MochreGTLMPochreMYVNKGSGSGSamber	1	1e-05
						ORF 117363	MNENEMGSMopalRLKGSGSGSamber	1	1e-05
						ORF 117364	MTochreochreHMKTMPKYNGPGSGSamber	1	1e-05
						ORF 117365	MRTSIMKKMochreTHQGSGSGSamber	1	1e-05
						ORF 117366	MRSKKMGDMRPLKGSGSGSamber	1	1e-05
						ORF 117367	MTTSKMARMSYochreSGSGSGSamber	1	1e-05
						ORF 117368	MopalPopalSMAochreMGRochreSGSGSGSamber	1	1e-05
						ORF 117369	MCochreIGMPIMKochreIGGSGSGSamber	1	1e-05
						ORF 117370	METNDMNochreMTENFGSGSGSamber	1	1e-05
						ORF 117371	MKGTKMLEMIPEVGSGSGSamber	1	1e-05
						ORF 117372	MIAINMLIMVSLRGSGSGSamber	1	1e-05
						ORF 117373	MRVHGMSRMNKIRGSGSGSamber	1	1e-05
						ORF 117374	MKQPNMHHMHDYDGSGSGSamber	1	1e-05
						ORF 117375	MTFPDMNKMQDRDGSGSGSamber	1	1e-05
						ORF 117376	MIHNopalMREMIGLPGSGSGSamber	1	1e-05
						ORF 117377	MPRGRMVopalMKRTYGSGAGSamber	1	1e-05
						ORF 117378	MopalDPAMAHMHNNHGSGSGSGSamber	1	1e-05
						ORF 117379	MRochreIEMPTMNYHTGSGSGSamber	1	1e-05
						ORF 117380	MNLIPMRPMRTGAGSGSGSamber	1	1e-05
						ORF 117381	MRTRopalMopalLMYRELGSGSGSamber	1	1e-05
						ORF 117382	MSEQRMKLMHEGTGSGSGSamber	1	1e-05
						ORF 117383	MRYIHGochreSLNVochreYAKSFRVWVWVLGRamber	1	1e-05
						ORF 117384	MTKIHMSGMGVNochreGSGSGSamber	1	1e-05
						ORF 117385	MTAopalSMGIMFAPRGSGSGSGSamber	1	1e-05
						ORF 117386	MPSIAMLochreMDPARGSGSGSamber	1	1e-05
						ORF 117387	MNYPLMochreVMRGSAGSGSGSamber	1	1e-05
						ORF 117388	MLHopalIMVTMHQVRGSGSGSamber	1	1e-05
						ORF 117389	MSLASMQRMSSSKGSGSGSamber	1	1e-05
						ORF 117390	MNSFYMEGMPLochrePGSGSGSamber	1	1e-05
						ORF 117391	MYSRGMopalEMTRKRGSGSGSamber	1	1e-05
						ORF 117392	MDRHEMIKMLAGSGSGYGSamber	1	1e-05
						ORF 117393	MPRKSMSRMVDVRGSGSGSamber	1	1e-05
						ORF 117394	MEQHGMochreAMNopalKGGSGSGSamber	1	1e-05
						ORF 117395	MLDRopalMQGMopalEKNGSGSGSamber	1	1e-05
						ORF 117396	MPopalYRMVYMRTIDGSGSGSamber	1	1e-05
						ORF 117397	MLTATMKNMIDPFGSGSGSamber	1	1e-05
						ORF 117398	MIRochreKMLSMQKPRGSGSGSamber	1	1e-05
						ORF 117399	MITTochreMochreopalMNYKochreGSGSGSamber	1	1e-05
						ORF 117400	MDGGSMTKMNRochreAGSGSGSamber	1	1e-05
						ORF 117401	MLopalIIopalHLVQGLGPGLRamber	1	1e-05
						ORF 117402	MNCGTMochreYMochreKSAGSGSGSamber	1	1e-05
						ORF 117403	MGDVopalMNPMLNKIGSGSGSamber	1	1e-05
						ORF 117404	MSADDMVIMTLYHGSGSGSamber	1	1e-05
						ORF 117405	MAEESMRSLopalEKQWSGSGSamber	1	1e-05
						ORF 117406	MLLopalGMETMSDAHGSGSGSamber	1	1e-05
						ORF 117407	MNADNMPGMGochreVPGSGSGSamber	1	1e-05
						ORF 117408	MRNopalVMRRMTLopalRGSGSGSamber	1	1e-05
						ORF 117409	MRGDTMKKMIISNGSGSGSamber	1	1e-05
						ORF 117410	MSRDRMRGMGLGLGLRamber	1	1e-05
						ORF 117411	MNNKRMTKMKSIRGSGSGSamber	1	1e-05
						ORF 117412	MNPKochreMAVMGRHKGSGSGSamber	1	1e-05
						ORF 117413	MICTKMDPMTSRochreGSGSGSamber	1	1e-05
						ORF 117414	MPKSNMTIRGTDopalGSGSGSamber	1	1e-05
						ORF 117415	MTYopalochreMSRMPIHVGSGSGSamber	1	1e-05
						ORF 117416	MKTVPMYQMGochreRKGSGSGSamber	1	1e-05
						ORF 117417	MNYIVMRVMIIochreLGSGSASamber	1	1e-05
						ORF 117418	MKFKopalMLNMTSCIGSGSGSamber	1	1e-05
						ORF 117419	MITRRMYopalMRochreVYGSGSGSamber	1	1e-05
						ORF 117420	MSGGYMochreNMHPARGSGSGSamber	1	1e-05
						ORF 117421	MAHTNLVRMEQGLGSGSGSamber	1	1e-05
						ORF 117422	MGGRGMANMVNLNGSGSGSGSamber	1	1e-05
						ORF 117423	MPYSPMQNMITTRGSGSGSamber	1	1e-05
						ORF 117424	MHHERMRTMEARQGSGSGSamber	1	1e-05
						ORF 117425	MCSKKMLCMHRochreEGSGSGSamber	1	1e-05
						ORF 117426	MLKNYNDTYGWRWRVWVWVLGRamber	1	1e-05
						ORF 117427	MAochreSochreMERMRNEIGSGSGSamber	1	1e-05
						ORF 117428	MCPCGMQNMITILGSGSGSamber	1	1e-05
						ORF 117429	MRHIEMTRMochreochreCochreGSGSGSamber	1	1e-05
						ORF 117430	MRDEKMYSMEIPNGSGSGSamber	1	1e-05
						ORF 117431	MYIHPMYVMSEESGSGSGSamber	1	1e-05
						ORF 117432	MAHochreRMopalochreMKGILGSGSGSamber	1	1e-05
						ORF 117433	MRTochreYMNRMQSLIGSGSGSamber	1	1e-05
						ORF 117434	MRREKMRopalMKGKRGSGSGSamber	1	1e-05
						ORF 117435	MQRLochreMLRMFGGQGSGSGSamber	1	1e-05
						ORF 117436	MHNopalTMNSMTochreIHGSGSGSamber	1	1e-05
						ORF 117437	MATRIMVGMTochreISGSGSGSamber	1	1e-05
						ORF 117438	MYLALMRGMRopalSochreGSGSGSamber	1	1e-05
						ORF 117439	MSHIHMTHMKVRAGSGSGSamber	1	1e-05
						ORF 117440	MIRFTMKSMIIHTGSGSGSamber	1	1e-05
						ORF 117441	MKNLNMRAMPSopalDGSGSGSamber	1	1e-05
						ORF 117442	MATLKMSVMRILFGSGSGSGSamber	1	1e-05
						ORF 117443	MQopalKIMTYMPAopalTGSGSGSamber	1	1e-05
						ORF 117444	MIVIVMochreSMSKochreGGSGSGSamber	1	1e-05
						ORF 117445	MNILNMopalDMLSAAGSGSGSamber	1	1e-05
						ORF 117446	MTIKochreMHLMQSPAGSGSGSamber	1	1e-05
						ORF 117447	METAPMSNMTIopalNGSGSGSamber	1	1e-05
						ORF 117448	MISKPMTNMLLELGSGSGSamber	1	1e-05
						ORF 117449	MSSIKMSDMQKTGGSGSGSamber	1	1e-05
						ORF 117450	MLCLAMPGMYCTVGSGSGSamber	1	1e-05
						ORF 117451	MSopalGGMIochreMIQKCGSGSGSamber	1	1e-05
						ORF 117452	MEGKRMPKMLKRSGSGSGSamber	1	1e-05
						ORF 117453	MRochreRSMIQMNSTNGSGSGSamber	1	1e-05
						ORF 117454	MLTVKMISMNHDEGSGSGSamber	1	1e-05
						ORF 117455	MNRADMSLMICIQGSGSGSamber	1	1e-05
						ORF 117456	MPochreDRMNTMERTEGSGSGSamber	1	1e-05
						ORF 117457	MTVKochreMATMKHNGGSGSGSamber	1	1e-05
						ORF 117458	MATopalQMSKYGSSLRVWVWVLGRamber	1	1e-05
						ORF 117459	MSILopalMSKMEPYSGSGSGSamber	1	1e-05
						ORF 117460	MYTYKMTRMVLICGSGSGSamber	1	1e-05
						ORF 117461	MochreGPNMIQMQKPGGFGAGSamber	1	1e-05
						ORF 117462	MKVERMDTMochreTSTGSGSGSamber	1	1e-05
						ORF 117463	MHSAKMPKMochreKLEGSGSGSamber	1	1e-05
						ORF 117464	MIGPRMKCMEHRRGSVSGSamber	1	1e-05
						ORF 117465	MSRochreAMEFMHRNochreGSGSGSamber	1	1e-05
						ORF 117466	MTIPYMLLMATEIGSGSGSamber	1	1e-05
						ORF 117467	MTYTSMQAMRRochreCGSGSGSamber	1	1e-05
						ORF 117468	MCRYGMSEMYCochreSGSGSGSamber	1	1e-05
						ORF 117469	MKANQMSGMYKYSGSGSGSamber	1	1e-05
						ORF 117470	MRVVIMNSMGFochreIGSGSGSamber	1	1e-05
						ORF 117471	MEVRLMYFMGTNKGSGSGSamber	1	1e-05
						ORF 117472	MQARAMochreLMRRLCGSGSamber	1	1e-05
						ORF 117473	MopalLTDMEVMopalIPGGSGSGSamber	1	1e-05
						ORF 117474	MDPKYMPGMRYHKGSGSGSamber	1	1e-05
						ORF 117475	MAQLNMPLMPARFGSGSGSamber	1	1e-05
						ORF 117476	MVLENMRSMVRNNGSGSGSamber	1	1e-05
						ORF 117477	MPIPSMGRMLHRIGSGSGSamber	1	1e-05
						ORF 117478	MKKLHMYYMSIHochreGSGSGSamber	1	1e-05
						ORF 117479	MKRCYMATMochreERHGSGSGSamber	1	1e-05
						ORF 117480	MYFTYMRTMANLLGSGSGSamber	1	1e-05
						ORF 117481	MLLRQMLPMNIKKGSGSGSamber	1	1e-05
						ORF 117482	MFRVSMEYMKILKGSGSGSamber	1	1e-05
						ORF 117483	MRIRPMKSMVPLopalGSGSGSamber	1	1e-05
						ORF 117484	MRQochreSMopalTMKISPGSGSGSamber	1	1e-05
						ORF 117485	MSTTochreMLPMANQTGSGSGSamber	1	1e-05
						ORF 117486	MEEMSTYochreGSGSGTamber	1	1e-05
						ORF 117487	MIDCVMENMIochreGAGSGSGSamber	1	1e-05
						ORF 117488	MPKSRMIEMGQKNGSGSGSamber	1	1e-05
						ORF 117489	MKNLAMLYMYochreTIGSGSGSamber	1	1e-05
						ORF 117490	MAQNRMESMGopalKPGSGSGSamber	1	1e-05
						ORF 117491	MQKRHMHTMHNLPGSGSGSamber	1	1e-05
						ORF 117492	MRITRMQCMSochreNAGSGSGSamber	1	1e-05
						ORF 117493	MITCTMDYMQRACGSGSGSamber	1	1e-05
						ORF 117494	MHPIIMKEMINRKGSGSGSamber	1	1e-05
						ORF 117495	MEIQPMSLLYFVNGSGSVAamber	1	1e-05
						ORF 117496	MKETYMSochreMochreHochreVGSGSGSamber	1	1e-05
						ORF 117497	MFHochreYMSYMIGochreVGSGSGSamber	1	1e-05
						ORF 117498	MHANQMNochreMGQochrePGSGSGSamber	1	1e-05
						ORF 117499	MDKRKMNKMNYTTGSGSGSamber	1	1e-05
						ORF 117500	MVopalNRMPHMPNLLGSGSGSamber	1	1e-05
						ORF 117501	MNPESRKLMVVCIGSGSGSamber	1	1e-05
						ORF 117502	MPRDYMTRMYRKKWVWVWVLGRamber	1	1e-05
						ORF 117503	MVHSTMRTMLKopalQGSGSamber	1	1e-05
						ORF 117504	MGIKochreMGopalMQFADGSGSGSamber	1	1e-05
						ORF 117505	MTVIVMRRMopalAQLVSGSGTamber	1	1e-05
						ORF 117506	MHQDPMEEMQHHDGSGSGSamber	1	1e-05
						ORF 117507	MVPKPMKNMISSTGSGSGSamber	1	1e-05
						ORF 117508	MNTPYMRochreMTDNEGSGSGSamber	1	1e-05
						ORF 117509	MEALRMSIMVDQDGSGSGSamber	1	1e-05
						ORF 117510	MKEHochreMGRMHTTIGSGSGSamber	1	1e-05
						ORF 117511	MREIAMHEMRQPRCAWamberGGWVGRRKRSKamber	1	1e-05
						ORF 117512	MIRVYMIQMFPEDGSGSGSamber	1	1e-05
						ORF 117513	MGochreochreTMKCMYYAEGSGSGSamber	1	1e-05
						ORF 117514	MAIILCHIWVLHLGLGLGLRamber	1	1e-05
						ORF 117515	MYRNGMYHMEKKSGTGCGSamber	1	1e-05
						ORF 117516	MLLPRMNTMASIRGSGSGSamber	1	1e-05
						ORF 117517	MPQSAMQKMHQLRGSGSGSamber	1	1e-05
						ORF 117518	MKLPGMFKMKDSDGSGSGSamber	1	1e-05
						ORF 117519	MYFVNMochreGMPSASGSGSGSamber	1	1e-05
						ORF 117520	MNPPGMRDMochreNGCGFGSWFamber	1	1e-05
						ORF 117521	MRDASMGTMLNochrePGSGSGSamber	1	1e-05
						ORF 117522	MEHLIMRIMNSYGGSGSGSamber	1	1e-05
						ORF 117523	MRRKRMEQMPTSAGSGSGSamber	1	1e-05
						ORF 117524	MTSDochreMEPMopalILLGSGSGSamber	1	1e-05
						ORF 117525	MSGNFMochreIMKEPHGSGSGSamber	1	1e-05
						ORF 117526	MSARAMPSMIGCIGSGSGSamber	1	1e-05
						ORF 117527	MKQRKMKNMGESHGSGSGSamber	1	1e-05
						ORF 117528	MERSKMFSMENIPGSGSGSamber	1	1e-05
						ORF 117529	MochreRKEMIKMTQDNGSGSGSamber	1	1e-05
						ORF 117530	MAQKVMKRMEPNQGSGSGSamber	1	1e-05
						ORF 117531	MHPNAMRHMRKLVGSGSGSamber	1	1e-05
						ORF 117532	MNNQochreMHKMCNFGSGSGSamber	1	1e-05
						ORF 117533	MTHVSMopalKMSAVIGSGSGSamber	1	1e-05
						ORF 117534	MIIISMHDMGHKGGSGSGSamber	1	1e-05
						ORF 117535	MVDTochreMNEMIARRGSGSGSamber	1	1e-05
						ORF 117536	MIHRQMNLMNYYEGSGSGSamber	1	1e-05
						ORF 117537	MSGKRMDGMTTGCGSGSRSamber	1	1e-05
						ORF 117538	MELKSMKAMNNTHGSGSGSamber	1	1e-05
						ORF 117539	MopalTTPMAPMHYHRGSGSGSamber	1	1e-05
						ORF 117540	MATSTMITMNIYSGSGSGSamber	1	1e-05
						ORF 117541	MSHEHMochreKMILSDGPGSGSamber	1	1e-05
						ORF 117542	MFKNKMTNMYopalIAGSGSGSamber	1	1e-05
						ORF 117543	MANNIMPNMDFPAGSGSGSamber	1	1e-05
						ORF 117544	MLETKMQHMSYLopalGSGSGSamber	1	1e-05
						ORF 117545	MHANTMKQMEQHKGSGSGSamber	1	1e-05
						ORF 117546	MVTEVMKPMKNDNGSGSGSamber	1	1e-05
						ORF 117547	MNYochreopalMNPMDGKGGSGSGSamber	1	1e-05
						ORF 117548	MDRNSMFGMPVRAGSGSGSamber	1	1e-05
						ORF 117549	MVLQECIIWHLVMGLGLGLRamber	1	1e-05
						ORF 117550	MPFSIMKTMLVPCGSGSESamber	1	1e-05
						ORF 117551	MPAMEKHAGSGSGSamber	1	1e-05
						ORF 117552	MTLKIMILMLQEIGSGSGLRamber	1	1e-05
						ORF 117553	MAKRTMVLMRSTPGSGSGSCSamber	1	1e-05
						ORF 117554	MTRVIMITMYLHSGSGSGSamber	1	1e-05
						ORF 117555	MSEKQMochreTMLLLSGSGSGSamber	1	1e-05
						ORF 117556	MSRopalIMopalPMCVNTGSGSGSamber	1	1e-05
						ORF 117557	MKRRopalMTQMSTLSGSGTWSamber	1	1e-05
						ORF 117558	MEDDKMPPMAKEQGSGSGSamberVGRRKRamber	1	1e-05
						ORF 117559	MPEochrePMFRMYVDPGSGSGSamber	1	1e-05
						ORF 117560	MPNGIMKSMIYRFGSGSGSamber	1	1e-05
						ORF 117561	MRENochreMKGMKochreREGSGSGSamber	1	1e-05
						ORF 117562	MHSKAMNGMTKopalHGSGSGSamber	1	1e-05
						ORF 117563	MQGQAMQTMCYKIGSGSGSamber	1	1e-05
						ORF 117564	MASYopalMILMNQQSGSGSGSamber	1	1e-05
						ORF 117565	MKDTVMIKMLCPTGSGSGSamber	1	1e-05
						ORF 117566	MQLIKMAFMRHHochreGSGSGSamber	1	1e-05
						ORF 117567	MNQEKMSQMTopalKSGSGSGSamber	1	1e-05
						ORF 117568	MNopalGochreMDIMGRAHGSGSGSamber	1	1e-05
						ORF 117569	MNochreLEMIHMPITSGSGSGSamber	1	1e-05
						ORF 117570	MNochreKPMSGMVVYLGSGSGSamber	1	1e-05
						ORF 117571	MRSTFMopalKMTRLKGSGSGSamber	1	1e-05
						ORF 117572	MSopalISMINAamberCYWVWVWVLGRamber	1	1e-05
						ORF 117573	MKSPKMIHMHSTEGSGSGSamber	1	1e-05
						ORF 117574	MSLPPMNAMEVQSGSGSGSamber	1	1e-05
						ORF 117575	MDRDPMINMGPITGSGSGSamber	1	1e-05
						ORF 117576	MTDISMIEMSKRSGSGSGSamber	1	1e-05
						ORF 117577	MSDNTMopalRMKLTochreGSGSGSamber	1	1e-05
						ORF 117578	MKDPVMYKMLVopalHGSGSGSamber	1	1e-05
						ORF 117579	MTNochreKMPQMKILKGLGLGLRamber	1	1e-05
						ORF 117580	MALRVMKochreMNLRAGSGSGSamber	1	1e-05
						ORF 117581	MISIHMRCMRRGNGSGSGSamber	1	1e-05
						ORF 117582	MPHPLMQIMSEAHGSGSGSamber	1	1e-05
						ORF 117583	MSRTIMKRMPNPEGSGSGSGSamber	1	1e-05
						ORF 117584	MHQGQMYRMKIopalRCSGSVSamber	1	1e-05
						ORF 117585	MSFPLMPEMKIKochreGSGSGSamber	1	1e-05
						ORF 117586	MVVNKMNYMAKopalVGSGSGSamber	1	1e-05
						ORF 117587	MSNSKMKNMopalVIQGSGSGSamber	1	1e-05
						ORF 117588	MSHSNMIochreMATIHGSGSGSamber	1	1e-05
						ORF 117589	MLSITMPSMopalLKYGSGSGSamber	1	1e-05
						ORF 117590	MRPISYTochreVAGSGSamber	1	1e-05
						ORF 117591	MochreQRTMPYMLFKLGSGSGSamber	1	1e-05
						ORF 117592	MNGITMPPMKGochreIGSGSGSamber	1	1e-05
						ORF 117593	MRRKIMRKMKochreKPGSGSGSamber	1	1e-05
						ORF 117594	MKINASTGopalSCWVWVWVLGRamber	1	1e-05
						ORF 117595	MHEEYMochreVMAPNPGSGSGSamber	1	1e-05
						ORF 117596	MSLNSMQCMHVRRGSGLGPamber	1	1e-05
						ORF 117597	MRPANMSKMIKQHGSGSGSGSamber	1	1e-05
						ORF 117598	MGYNNMTRMTQNochreGSGSGSamber	1	1e-05
						ORF 117599	MNKKKMSIMESPHGSGSGSamber	1	1e-05
						ORF 117600	MTIIPMAamberMKKGPGAGSVSamber	1	1e-05
						ORF 117601	MNTIAMRAMNNFNGSGSGSamber	1	1e-05
						ORF 117602	MDVAHMRPMRRRAGSGSGSGSamber	1	1e-05
						ORF 117603	MKYIYMAIMopalochreVDGSGSGSamber	1	1e-05
						ORF 117604	MochreRochreKMRTMALDQGSGSGSamber	1	1e-05
						ORF 117605	MLIGSMRRMopalENIGCGSVSamber	1	1e-05
						ORF 117606	MGRHEMGochreMRNYKGSGSGSamber	1	1e-05
						ORF 117607	MKANKMYNMEDGPGSGSGSamber	1	1e-05
						ORF 117608	MGKochreLMTEMPPNTGSGSGSamber	1	1e-05
						ORF 117609	MQKRAMHTMLochreSLGSGSGSamber	1	1e-05
						ORF 117610	MGNNochreMFQMSQISGSGSGSamber	1	1e-05
						ORF 117611	MYSYVMGTMFRIQGSGSGSamber	1	1e-05
						ORF 117612	MIYVRMVGMLKSDGSGSGSamber	1	1e-05
						ORF 117613	MTKLNMISMTLKLGSGSGAamber	1	1e-05
						ORF 117614	MDSVEMTRMVLRopalGSGSGSamber	1	1e-05
						ORF 117615	MLSYNMGTMNRKRGSGSGSamber	1	1e-05
						ORF 117616	MKQYochreMAIMKTRTGSGSGSamber	1	1e-05
						ORF 117617	MSKITMRTMLLKAGSGSGSamber	1	1e-05
						ORF 117618	MQLochreHMLKMAFAEGSGSGSamber	1	1e-05
						ORF 117619	MKSPGMPNMLATAGSGSGSamber	1	1e-05
						ORF 117620	MLYLRMCAMHKNRGSGSGSamber	1	1e-05
						ORF 117621	MQISAMSSMHDAochreGSGSGSamber	1	1e-05
						ORF 117622	MCARDMEQMAKKKWVWVWVLGRamber	1	1e-05
						ORF 117623	MTLGRMIGMQPRNGSGSGSamber	1	1e-05
						ORF 117624	MLIochreKMITMNGALGSGSGPamber	1	1e-05
						ORF 117625	MIDIAMLAMALKWVWSGSamber	1	1e-05
						ORF 117626	MRHSNMGKMIHAQGSGSGSamber	1	1e-05
						ORF 117627	MopalQQIMDAMHNTIGSGSGSamber	1	1e-05
						ORF 117628	METochreYNGopalYDamberRWWGWGWVLGRamber	1	1e-05
						ORF 117629	MKPICMKKMTPNPGSGSGSamber	1	1e-05
						ORF 117630	MDEIFMRTMCPochreKGSGSGSamber	1	1e-05
						ORF 117631	MEochreGIMNIMQGDRGSGSGSamber	1	1e-05
						ORF 117632	MGSKopalMLDMSYRYGSGSGSamber	1	1e-05
						ORF 117633	MQERHMSPMINPPGSGSGSamber	1	1e-05
						ORF 117634	MPHTIMLPMDKochreQGSGSGSamber	1	1e-05
						ORF 117635	MSQKochreIPRLVLPCGSGSGSamber	1	1e-05
						ORF 117636	MVTETMPDMPRopalKGSGSGSamber	1	1e-05
						ORF 117637	MYITGMENMKYochreSGSGSGSamber	1	1e-05
						ORF 117638	MHETNMVHMVHRTGSGSGSamber	1	1e-05
						ORF 117639	MEGNNMRFMHLTDGSGPGSamber	1	1e-05
						ORF 117640	MGAHSMHSMQKTRGSGSGSamber	1	1e-05
						ORF 117641	MQochreFPIKKMSNPGGSGSGSamber	1	1e-05
						ORF 117642	MDVASMSYMQGPHGSGSGSamber	1	1e-05
						ORF 117643	MEGMKSochreLGAGAGSamber	1	1e-05
						ORF 117644	MTEYPMARMYLQFGSGSGSamber	1	1e-05
						ORF 117645	MFSSRMPSSAopalochreKRSopalYLSamber	1	1e-05
						ORF 117646	MCSYGMNFMTRRAGSGSGSamber	1	1e-05
						ORF 117647	MEKPHMLIMGIKEGSGSGSamber	1	1e-05
						ORF 117648	MRopalAochreMTAMNYochreKGSGSGSamber	1	1e-05
						ORF 117649	MLHIochreYPRGSGSGSamber	1	1e-05
						ORF 117650	MNCIRMVKMopalPALGSGSGSamber	1	1e-05
						ORF 117651	MGIVochreMFRMCTKAGSGSGSamber	1	1e-05
						ORF 117652	MRSQSMEIMDTSNGSGSGSamber	1	1e-05
						ORF 117653	MQRQLMYRMETHQGSGSGSamber	1	1e-05
						ORF 117654	MQNNGMHRMAKDHGSGSGSamber	1	1e-05
						ORF 117655	MRLPopalMEKMRVRSGSGSGSamber	1	1e-05
						ORF 117656	MLASLMQRMPIDAGSGSGSamber	1	1e-05
						ORF 117657	MHGIRMQPMYNKSGSGSGSamber	1	1e-05
						ORF 117658	MSKNLMPYMLGKNGSGSGSamber	1	1e-05
						ORF 117659	MKIQRMPNMDTKDGSGCGCamber	1	1e-05
						ORF 117660	MSLYKMLRMGPochreTGSGSGSamber	1	1e-05
						ORF 117661	MTSLKMATMEQEYGSGSGSamber	1	1e-05
						ORF 117662	MSHRHMRochreMTNEPGSGSGSamber	1	1e-05
						ORF 117663	MVAPLMochreGMPERRGSGSGSamber	1	1e-05
						ORF 117664	MKDYochreMTTMQTQRGSGSGSamber	1	1e-05
						ORF 117665	MGRRochreMKochreMRPGLGSGSGSamber	1	1e-05
						ORF 117666	MLQNYMRRMENKKGSGSGSamber	1	1e-05
						ORF 117667	MIVNIMRFMRAVochreGSGSGSamber	1	1e-05
						ORF 117668	MKRopalQMTTMQTSNGFGSGSamber	1	1e-05
						ORF 117669	MSNSKMNSMLHTIGSGSGSamber	1	1e-05
						ORF 117670	MIGVTMPQMQCLochreGSGSGSamber	1	1e-05
						ORF 117671	MQNIHMNochreMSochreochreNGSGSGSamber	1	1e-05
						ORF 117672	MopalHGSMLVMILTGGSGSGSamber	1	1e-05
						ORF 117673	MIDKNMIDMSITYGSGSGSamber	1	1e-05
						ORF 117674	MYGochreNMochreVLPochreHTGSGSGSamber	1	1e-05
						ORF 117675	MQYLEMRGMKCopalTGSGSGSamber	1	1e-05
						ORF 117676	MASVochreMKKMKDHRGSGSGSamber	1	1e-05
						ORF 117677	MVVQLMNNMochreHRopalGSGSGSamber	1	1e-05
						ORF 117678	MLETKMERMIYSAGSASGSamber	1	1e-05
						ORF 117679	MDDARMLLLHVLopalGSGTGSamber	1	1e-05
						ORF 117680	MQNPCMGNMTKKAGSGSGSamber	1	1e-05
						ORF 117681	MRIIFMAIMKIPLGSGSGSamber	1	1e-05
						ORF 117682	MAYNTMPEMRDYKGSGSGSamber	1	1e-05
						ORF 117683	MSRSEMRTMYochreNAGSGSGSamber	1	1e-05
						ORF 117684	MNQITMNSMEVKHGFGSGFamber	1	1e-05
						ORF 117685	MSTTRMEKMDSAIGSGSGSamber	1	1e-05
						ORF 117686	MKHochreYMAHMVQQSGSGSGSamber	1	1e-05
						ORF 117687	MKochreLKMASMRENLGSGSGSamber	1	1e-05
						ORF 117688	MLKopalKIopalKWLQGLGRGLGamber	1	1e-05
						ORF 117689	MSDENMEAMRPTopalGSGSGSamber	1	1e-05
						ORF 117690	MSLQSMLTMochreKINGSGSGSamber	1	1e-05
						ORF 117691	MopalFQGMRNMRLochreAGSGSGSamber	1	1e-05
						ORF 117692	MTEochreTMNRMKochreNEGSGSGSamber	1	1e-05
						ORF 117693	MochreSTGMHHMNLEQGSGSGSamber	1	1e-05
						ORF 117694	MSEPEMLAMTKGRGSGSGSamber	1	1e-05
						ORF 117695	MQQRKMSHMSNRTGSGSGSamber	1	1e-05
						ORF 117696	MKYRIMPopalMPGKSGSGSGSamber	1	1e-05
						ORF 117697	MTochreKEMTPMAopalNHGSGSGSamber	1	1e-05
						ORF 117698	MRRRPMRochreMTEIHGSGSGSamber	1	1e-05
						ORF 117699	MCPochrePMYSMVRRSGSGSGSamber	1	1e-05
						ORF 117700	MERNQMochreQMNDTLGSGSGSamber	1	1e-05
						ORF 117701	MTSEVMPLMNSDRGSGSGSamber	1	1e-05
						ORF 117702	MLCochreIMFRMHNDSGSGSGSamber	1	1e-05
						ORF 117703	MTTELMGochreMGGRVGSGSGAamber	1	1e-05
						ORF 117704	MLREKMLSMDTGTGSGSGSamber	1	1e-05
						ORF 117705	MVHEKMREMVGVSGSGSGSamber	1	1e-05
						ORF 117706	MLHRKMNDMLEGIGSGSGSamber	1	1e-05
						ORF 117707	MKPSKMQRMCRVQGSGSGSamber	1	1e-05
						ORF 117708	MSTIKMLAMNINPGSGSGSamber	1	1e-05
						ORF 117709	MRPKKMRIMGGKAGAGSGSamber	1	1e-05
						ORF 117710	MQFWNVNYDRKSWVWVWVLGRamber	1	1e-05
						ORF 117711	MNGTRMRGMGopalHIGSGSGSamber	1	1e-05
						ORF 117712	MRKochreHMAGMKochreTDGSGSGSamber	1	1e-05
						ORF 117713	MNESKMYCMKNYLGSGSGSamber	1	1e-05
						ORF 117714	MKIRQMKLMFQLRGSGSGSamber	1	1e-05
						ORF 117715	MKENRMNochreMKSQSGSGSamber	1	1e-05
						ORF 117716	METPochreMPSMSSRFGSGSGSamber	1	1e-05
						ORF 117717	MERopalRMHVMopalGNopalGSGSGSamber	1	1e-05
						ORF 117718	MSNRTMRGMIKGGGSGSGSamber	1	1e-05
						ORF 117719	MYochreVTMAGMDHQLGSGSGSamber	1	1e-05
						ORF 117720	MNHKochreMRTMNTPTGSGSGSamber	1	1e-05
						ORF 117721	MTPSSMPSMochreTRLGSGSGSamber	1	1e-05
						ORF 117722	MITLTMPRMPQQSGSGSGSamber	1	1e-05
						ORF 117723	MVNRRMEopalMNQAGGSGSGSamber	1	1e-05
						ORF 117724	MEHopalVMFIMPLYHGSGSGSamber	1	1e-05
						ORF 117725	MQSVQMTRMDEDKGSGSGSamber	1	1e-05
						ORF 117726	MNopalLHMSTMILochreSGSGSGSamber	1	1e-05
						ORF 117727	MKHochreKMTochreMopalTYGGSGSGSamber	1	1e-05
						ORF 117728	MochreIVKMPPMLKSKGSGSGSamber	1	1e-05
						ORF 117729	MNIQIMCRMLRCDGSGSGSamber	1	1e-05
						ORF 117730	MIochreSVMYPMopalRENGSGSGSamber	1	1e-05
						ORF 117731	MSINPMVPMRNDKGSGSGSamber	1	1e-05
						ORF 117732	MRANHMANMPKISGSGSGSamber	1	1e-05
						ORF 117733	MSopalVSMHTMEopalELGSGSGSamber	1	1e-05
						ORF 117734	MKIEKMopalDMQRSRGSGSGSamber	1	1e-05
						ORF 117735	MRKKTMFSMGopalopalNGSGSGSamber	1	1e-05
						ORF 117736	MochreAKPMRSMQochreVLGSGSGSamber	1	1e-05
						ORF 117737	MSGTLMIFMLSVGGSGSGSamber	1	1e-05
						ORF 117738	MLEPSMVNMNTQNGSGSGSamber	1	1e-05
						ORF 117739	MNCATMNIMVFFLWVWVWVLGRamber	1	1e-05
						ORF 117740	MGopalYochreMochreSMGENTGSGSGSamber	1	1e-05
						ORF 117741	MCopalIKMSRMITYRGSGSGSamber	1	1e-05
						ORF 117742	MIRHFMPDMECTopalGSGSGSamber	1	1e-05
						ORF 117743	MIIGGMRKMIKVKGSGSGSGSamber	1	1e-05
						ORF 117744	MSIRSMDPMSCEochreGSGSGSamber	1	1e-05
						ORF 117745	MIochreQNMQDMISSDGSGSGSamber	1	1e-05
						ORF 117746	MGKISMRQMTPHAGSGSGSGSamber	1	1e-05
						ORF 117747	MAPITMYKMTochrePLGSGSGSamber	1	1e-05
						ORF 117748	MYSKDMQQMQTAQGSGSGAamber	1	1e-05
						ORF 117749	MSRCKMTGMILSEGSGSGSamber	1	1e-05
						ORF 117750	MPKAHMIDMQNLochreGSGSGSamber	1	1e-05
						ORF 117751	MARLochreMTKMIDQTGSGSGSamber	1	1e-05
						ORF 117752	MAQKSMRDMNAKRGSGSGSamber	1	1e-05
						ORF 117753	MRCKIMTRMLRLIGSGSGSamber	1	1e-05
						ORF 117754	MKLSNMHPMYSSPGSGSGSamber	1	1e-05
						ORF 117755	MLKRRVELochreAGDISMRINEMQRMILKochreGSGSGSamber	1	1e-05
						ORF 117756	MNTFochreMSKMEEHLGSGSGSamber	1	1e-05
						ORF 117757	MAKIRMRKMSAANGSGSGSamber	1	1e-05
						ORF 117758	MESAQMPQMALAKGSGSGSamber	1	1e-05
						ORF 117759	MRTochreEMopalVMQLPTGSGCGSamberVGGRKKamber	1	1e-05
						ORF 117760	MKSFIMochreHMVQKYGSGSGSamber	1	1e-05
						ORF 117761	MCTQKMKSMRRLYGSGSGSamber	1	1e-05
						ORF 117762	MochrePGKMIQMRRKRGSGSGSamber	1	1e-05
						ORF 117763	MKIKNNGamberNALMTRVWVWVLGRamber	1	1e-05
						ORF 117764	MKCLopalMRPMTGTLGSGSGSamber	1	1e-05
						ORF 117765	MPEQTMCKMFPGEGSGSGSamber	1	1e-05
						ORF 117766	MGHRFMPEMLRKNGSGSGSamber	1	1e-05
						ORF 117767	MKIATMEAMVKSVGSGSGSamber	1	1e-05
						ORF 117768	MTHEFMFQMKSHHGSGSGSamber	1	1e-05
						ORF 117769	MRochreNQMHCMLopalVKGSGSGSamber	1	1e-05
						ORF 117770	MRHCPMLQMVTKKGSGSGSamber	1	1e-05
						ORF 117771	MATIGMGNMKKKIGSGSGSamber	1	1e-05
						ORF 117772	MKamberNVRYESTWWVRVWVFGRamber	1	1e-05
						ORF 117773	MATGTMGYMRGochreSGSGSGSamber	1	1e-05
						ORF 117774	MPQEDMARMPHSRGSGSGSamber	1	1e-05
						ORF 117775	MGNPGMALMSNTKGSGSGSamber	1	1e-05
						ORF 117776	MNECEMNSMRTKSGSGSGSamber	1	1e-05
						ORF 117777	MSIHTMRQMPCTQGSGSKamber	1	1e-05
						ORF 117778	MQRITMRHMENPEGSGSGSamber	1	1e-05
						ORF 117779	MHQHGMRQMNRopalKGSGSGSamber	1	1e-05
						ORF 117780	MERLopalMAVMochreTochreGGSGSGSamber	1	1e-05
						ORF 117781	MochreYKSMPNMRVNPGSGSGSamber	1	1e-05
						ORF 117782	MLGLTMPTMRGSPGSGSGSamber	1	1e-05
						ORF 117783	MSVYKMRLMLKECGSGSGSamber	1	1e-05
						ORF 117784	MochreSRSMNCMLochreERGSGSGSamber	1	1e-05
						ORF 117785	MGTARMSRMPIVSGSGSGSamber	1	1e-05
						ORF 117786	MTSRSMAKMRSRGGSGSGSamber	1	1e-05
						ORF 117787	MYSKIMREMNAochrePGSGSGSamber	1	1e-05
						ORF 117788	MNVHHMHNMEYRIGSGSGSamber	1	1e-05
						ORF 117789	MFNQRMSGMLKopalDGSGSGSamber	1	1e-05
						ORF 117790	MGLHGMTochreMNSADGSGSGSamber	1	1e-05
						ORF 117791	MQYTGMDKMLPAIGSGSGSamber	1	1e-05
						ORF 117792	MAKDLMSHMLYopalNGSGSGSamber	1	1e-05
						ORF 117793	MKDGTMEYMRFCRGSGSGSamber	1	1e-05
						ORF 117794	MNLEKMYTMLKAIGSGSGSamber	1	1e-05
						ORF 117795	MNTTLMTAMKNHRGSGSGSamber	1	1e-05
						ORF 117796	MQVNPMESMochreochreKRGSGSGSamber	1	1e-05
						ORF 117797	MVKQKMKEMAKDTGSGSGSamber	1	1e-05
						ORF 117798	MNKSNMNRMSAHEGSGSGSamber	1	1e-05
						ORF 117799	MFFopalTMTIMYPNTGSGSGSamber	1	1e-05
						ORF 117800	MTSSochreMHPMLFKAGSGSGSamber	1	1e-05
						ORF 117801	MLVRTMGSMLCTRGSGSGSamber	1	1e-05
						ORF 117802	MISRKMRNMELochreSGSGSGSamber	1	1e-05
						ORF 117803	MKKLHMKopalMDKKSGSGSGSamber	1	1e-05
						ORF 117804	MRTochreFMATMLSIochreGSGSGSamber	1	1e-05
						ORF 117805	MGochrePRMFTMHSHAGSGSGSamber	1	1e-05
						ORF 117806	MDHRRMochreKMRRNTGSGSGSamber	1	1e-05
						ORF 117807	MLopalARMTTMSAGDGSGSGSamber	1	1e-05
						ORF 117808	MKHopalRMTYMELRRGSGSGSamber	1	1e-05
						ORF 117809	MSCLPMRKMSopalRRGSWSGSamber	1	1e-05
						ORF 117810	MGRLAMSRMEGPGGSGSGSamber	1	1e-05
						ORF 117811	MQVERMochreIMNHITGSGSGSamber	1	1e-05
						ORF 117812	MDVPTMSLMPHLQGSGSGSamber	1	1e-05
						ORF 117813	MRRRVLALMMKYKGSGCGSamber	1	1e-05
						ORF 117814	MRTTRMTDMNopalIYGSGSGSamber	1	1e-05
						ORF 117815	MQRTAMPVMQRHIGSGSGSamber	1	1e-05
						ORF 117816	MLLKYMQAMNopalQSGSGSGSamber	1	1e-05
						ORF 117817	MTHASMQKMRGAochreGSGSGSamber	1	1e-05
						ORF 117818	MGLDTMTTMLRPTGSGSGSamber	1	1e-05
						ORF 117819	MRSNRMopalKMGVCVGSGSGSamber	1	1e-05
						ORF 117820	MDPLAMSRMIHQSGSGSGSamber	1	1e-05
						ORF 117821	MILochreTMNIMLQLNGSGSGSGSamber	1	1e-05
						ORF 117822	MITIAMLPMopalRKHGSGSGSamber	1	1e-05
						ORF 117823	MNYNNMSKMHRRGGSGSGSamber	1	1e-05
						ORF 117824	MPTQLMEochreMHochreopalDGSGSGSamber	1	1e-05
						ORF 117825	MRNLRMSFMTochreNTGSGSGSamber	1	1e-05
						ORF 117826	MDEVRMIKMTAKPGSESWSamber	1	1e-05
						ORF 117827	MNKopalNMPYMNLRGGSGSGSamber	1	1e-05
						ORF 117828	MLNKKMKYMopalochreRSGSGSGSamber	1	1e-05
						ORF 117829	MochreEochreopalMNTMGKKYGSGSGSamber	1	1e-05
						ORF 117830	MTTSTMQNMSKochreYGSGSGSamber	1	1e-05
						ORF 117831	MNYQLMRDMKLPRGSGSGSamber	1	1e-05
						ORF 117832	MDRLEMIPMNKLAGSGSGSamber	1	1e-05
						ORF 117833	MPRPKMSDMNEHTGSGSGSamber	1	1e-05
						ORF 117834	MANTEMHVMDQKDGSGSGSamber	1	1e-05
						ORF 117835	MKVTNMTLMAHHQGSGSGSamber	1	1e-05
						ORF 117836	MREEQMGKMochreEEHGSGSGSamber	1	1e-05
						ORF 117837	MRKKochreMQDMTAKIGSGSGSamber	1	1e-05
						ORF 117838	MGNochreochreMKEMPTFTGSGSamber	1	1e-05
						ORF 117839	MFNDKMIGMHSDQGSGSGSamber	1	1e-05
						ORF 117840	MYQochrePMSLMYLVQGSGSGSamber	1	1e-05
						ORF 117841	MSRKTMKLMGGCVGSGSGSamber	1	1e-05
						ORF 117842	MPGRHMYTMKNTDGSGSGSamber	1	1e-05
						ORF 117843	MIDPQMGPMKKQochreGSGSGSamber	1	1e-05
						ORF 117844	MKTTRMGPMPNNRGSGSGSamber	1	1e-05
						ORF 117845	MKGAochreMPNMIYTIGSGSGSamber	1	1e-05
						ORF 117846	MYPTAMNEMPQQGGSGSGSamber	1	1e-05
						ORF 117847	MKQSRMRAMHPKKGSGSGSGSamber	1	1e-05
						ORF 117848	MITVVMYNMNQVLGSGSGSamber	1	1e-05
						ORF 117849	MTKEQMochreRMopalSSLGSGSGSamber	1	1e-05
						ORF 117850	MYEGIMHSMHRSKGSGSGSamber	1	1e-05
						ORF 117851	MLNCNMRSMopalSRTGSGSGSamber	1	1e-05
						ORF 117852	MopalSTRMFSMCYLQGSGSGSamber	1	1e-05
						ORF 117853	MQIRLMTTMRGochreRGSGSGSamber	1	1e-05
						ORF 117854	MTHELMRTMSTILGAGSGAamber	1	1e-05
						ORF 117855	MLYFIMVLMYIKIGSGSGSamber	1	1e-05
						ORF 117856	MPGLGMTKMCSIKWVWVWVLGRamber	1	1e-05
						ORF 117857	MLNopalCMQHMHATTGSGSGSamber	1	1e-05
						ORF 117858	MYNAGMKYMKIochreTGSGSGSamber	1	1e-05
						ORF 117859	MRHIYMEFMKISTGSGSGSamber	1	1e-05
						ORF 117860	MREQSMKKMochreANYGSGSGSamber	1	1e-05
						ORF 117861	MPSSVMVKMQEFochreGSGSGSamber	1	1e-05
						ORF 117862	MKRNPMTNMDPELGSGSGSamber	1	1e-05
						ORF 117863	MRDACMAYMQopalSNGSGSGSamber	1	1e-05
						ORF 117864	MTDRGMNopalMLSPHGSGSGSamber	1	1e-05
						ORF 117865	MPochreATMLLMCIIQGSGSGSamber	1	1e-05
						ORF 117866	MILSRMRYMLDPTGSGSGSamber	1	1e-05
						ORF 117867	MELYVMRKMochreKRFGSGSGSamber	1	1e-05
						ORF 117868	MSPPIMAochreRKopalGPGSGSGSamber	1	1e-05
						ORF 117869	MRTKTMSKMYNRIGSGSGSamber	1	1e-05
						ORF 117870	MKFHRMPopalMTPTPGSGSGSamber	1	1e-05
						ORF 117871	MQIVNMLSMQYRamberVSGSGLELGRRNRSEamber	1	1e-05
						ORF 117872	MEKTEMLTMRSRTGSGSGSamber	1	1e-05
						ORF 117873	MKKNNMRopalMREEVGSGSGSamber	1	1e-05
						ORF 117874	METATMYKMAGIKGSGSGSamber	1	1e-05
						ORF 117875	MERSRMopalRMochreQPDGSGSGSamber	1	1e-05
						ORF 117876	MRCNAMINMNLRRGSGSGSamber	1	1e-05
						ORF 117877	MCochreNQMHAMRELEGSGSGSamber	1	1e-05
						ORF 117878	MIKKNYDKYECYWRVWVWVLGRamber	1	1e-05
						ORF 117879	MAPTNMSEMEGQNGSGSGSamber	1	1e-05
						ORF 117880	MHINRMYDMGDADGSGSGSamber	1	1e-05
						ORF 117881	MKIochreochreMLDMochreAHTGSGSGSamber	1	1e-05
						ORF 117882	MTPYRMTKMQKEPGSGSGSamber	1	1e-05
						ORF 117883	MSSIPMRTMPPKLGSGSGSamber	1	1e-05
						ORF 117884	MNNYQMTEMDHTNGSGSGSamber	1	1e-05
						ORF 117885	MYSSIMKNMLKKEGSGSGSamber	1	1e-05
						ORF 117886	MILTTMERMTPCQGSGSGSamber	1	1e-05
						ORF 117887	MRIADMRLMGochreHLGSGLVLGRamber	1	1e-05
						ORF 117888	MTSNKMTSMCNIRGSGSGSamber	1	1e-05
						ORF 117889	MEKKLMLTMNLKopalGSGSGSamber	1	1e-05
						ORF 117890	MCochreGHMDTMGochreDGGSGSGSamber	1	1e-05
						ORF 117891	MKSCRMTHMSSPopalGSGSGSamber	1	1e-05
						ORF 117892	MVRIPMTTMPRopalEGSGSGSamber	1	1e-05
						ORF 117893	MPFIIMPTMGPHGGSGSGSamber	1	1e-05
						ORF 117894	MLDopalEMRCMQLKEGSGSGSamber	1	1e-05
						ORF 117895	MSGKTMAQMDKDPGSGSGSamber	1	1e-05
						ORF 117896	MTKAGLPFLLKNPGSGSGSamber	1	1e-05
						ORF 117897	MRRSNMRopalMASEQGSGSGSamber	1	1e-05
						ORF 117898	MTKKCMSAMYHVPGSGSGSamber	1	1e-05
						ORF 117899	MTSSIMTDMCDKKGSGSGSamber	1	1e-05
						ORF 117900	MNTHIMRELGochreFEGSGSGSamber	1	1e-05
						ORF 117901	MHAochreYMLAMKETKGSGSGSamber	1	1e-05
						ORF 117902	MHTATMSLMAFochreAGSGSGSGSamber	1	1e-05
						ORF 117903	MLLKIMELMQTPTGSGSGSamber	1	1e-05
						ORF 117904	MNTHLMRTMLochreDHGSGLGLRamber	1	1e-05
						ORF 117905	MHCTRMHLMAQSHGSGSGSamber	1	1e-05
						ORF 117906	MLHNIMLHMCFRNGSGSGSamber	1	1e-05
						ORF 117907	MDEGRMIEMPISNGSGSGSamber	1	1e-05
						ORF 117908	MSKSKMANMLGLSGSGSGSamber	1	1e-05
						ORF 117909	MYDCSMLRMRERVGSGSGSamber	1	1e-05
						ORF 117910	MRTRNMNCMDVTNGSGSGSamber	1	1e-05
						ORF 117911	MKHPDMNopalMGSochreLGSGSGSamber	1	1e-05
						ORF 117912	MNRPAMRNETNCWVWVWVLGRamber	1	1e-05
						ORF 117913	MSRSKMKTMHTochreYGSGSGSamber	1	1e-05
						ORF 117914	MochreARRMPKMSKPochreGSGSGSamber	1	1e-05
						ORF 117915	MHPVTMSKMSPRLGSGSGSamber	1	1e-05
						ORF 117916	MNETKIWVWVWVopalGRamber	1	1e-05
						ORF 117917	MPKTSMETMTLAHGSGSGSamber	1	1e-05
						ORF 117918	MIochreGSMRNMochreSochreRGSGSGSamber	1	1e-05
						ORF 117919	MRTRHMSHMGKochreochreGSGSGSamber	1	1e-05
						ORF 117920	MKNochreHMPRMCFTKGSGSGSamber	1	1e-05
						ORF 117921	MTQRSMSQMLAopalFGSGSGSamber	1	1e-05
						ORF 117922	MLGRKMRPMSGQVGSGSGSamber	1	1e-05
						ORF 117923	MNDYTNGamberYGNNCWVWVWVLGRamber	1	1e-05
						ORF 117924	MVVLPMIFMHochreLRGSGSGSGSamber	1	1e-05
						ORF 117925	MTRYTYGYNENSKRVWVWVLGRamber	1	1e-05
						ORF 117926	MGTTIMRTMPRochreSGSGSGSamber	1	1e-05
						ORF 117927	MREQopalMochreIMAPESGSGSGSamber	1	1e-05
						ORF 117928	MARIKMopalHMIochreTIGSGSGSamber	1	1e-05
						ORF 117929	MDFopalYMYRMKCKRGSGSGSamber	1	1e-05
						ORF 117930	MRNochreSMSNMochrePENGSGSGSamber	1	1e-05
						ORF 117931	MPKGKMNSMTochreNHGSGSGSamber	1	1e-05
						ORF 117932	MIopalochreEMIQMSTHAGSGSGSamber	1	1e-05
						ORF 117933	MTESTMTQMKochreQKGSGSGSamber	1	1e-05
						ORF 117934	MTVYEMKPMLSSNGSGSGSamber	1	1e-05
						ORF 117935	MIDACMTIMQochreAKGSGSGSamber	1	1e-05
						ORF 117936	MHEKKMQIMITTAGSGSGSamber	1	1e-05
						ORF 117937	MINPIMHGMDTHSGSGSGSamber	1	1e-05
						ORF 117938	MNTNopalMKLMLKCopalGSGSGSamber	1	1e-05
						ORF 117939	MKTSVMRHMKPKochreGSGSGSamber	1	1e-05
						ORF 117940	MochrePochrePMKKMQRHRGSGSGSamber	1	1e-05
						ORF 117941	MEINNMSKMQNNLGSGSGSamber	1	1e-05
						ORF 117942	MKQEPMKIMochreTLAGSGSRSamber	1	1e-05
						ORF 117943	MTKSKMSNILSSTGFGSGSamber	1	1e-05
						ORF 117944	MASGAMopalTMNNDRGSGSGSamber	1	1e-05
						ORF 117945	MVPVQMHKMNopalPHGSGSGSamber	1	1e-05
						ORF 117946	MINTochreMNPMHSAAGSGLGLRamber	1	1e-05
						ORF 117947	MIQKPMNNMYopalRopalGSGSGSamber	1	1e-05
						ORF 117948	MSIQRMFHLLLKTGSGSGSamber	1	1e-05
						ORF 117949	MDCENMKLMRNIKGSGSGSamber	1	1e-05
						ORF 117950	MVAEAMSQMTQochreKGSGSGSamber	1	1e-05
						ORF 117951	MQAHVMRAMRHASGSGSGSamber	1	1e-05
						ORF 117952	MNVVKMTAMDCNochreGSGSGSamber	1	1e-05
						ORF 117953	MLSEKMLTMochreSSIGSGSGSamber	1	1e-05
						ORF 117954	METLCMGQMHSLKGSGSGSamber	1	1e-05
						ORF 117955	MopalRAKMSTMochreIQopalGSGSGSamber	1	1e-05
						ORF 117956	MIIRNMLRMTLNKGSGLGLRamber	1	1e-05
						ORF 117957	MQTERMPPMIEATGSGSGSamber	1	1e-05
						ORF 117958	MGochreHCMEochreMEQDHGSGSRSamber	1	1e-05
						ORF 117959	MRKYPMRAMGPESGSGSGSamber	1	1e-05
						ORF 117960	MHYopalPMCHMKPTQGSGSGSamber	1	1e-05
						ORF 117961	MPKVTMopalopalMLochreCTGSGSGSamber	1	1e-05
						ORF 117962	MLRILMRRMCNPRGSGSGSamber	1	1e-05
						ORF 117963	MSLQTMLTMYRRRGSGSGSamber	1	1e-05
						ORF 117964	MTQESMGLMPTRIGSGSGSamber	1	1e-05
						ORF 117965	MAochreRLMTLMTGTHGSGSGSamber	1	1e-05
						ORF 117966	MDEYopalILRMLRFKRSGSAAamber	1	1e-05
						ORF 117967	MNRRVMTRMTYSTGSGSGSamber	1	1e-05
						ORF 117968	MTREFMopalRMRHATGSGSGSamber	1	1e-05
						ORF 117969	MRRALMochreGMPPRopalGSGSGAamber	1	1e-05
						ORF 117970	MECRNMPGMINRAGSGSGSamber	1	1e-05
						ORF 117971	MISYEMADMTKARGSGSGSamber	1	1e-05
						ORF 117972	MRKRIMLochreMQSochreLGSGSGLRamber	1	1e-05
						ORF 117973	MTopalSDMFHMSKCVGSGSGSGSamber	1	1e-05
						ORF 117974	MIQHVMDKMKRLGGSGSGSamber	1	1e-05
						ORF 117975	MTTAPMochreLMochrePTQGSGSGSamber	1	1e-05
						ORF 117976	MLochreCLMAGMGTVTGSGSGSamber	1	1e-05
						ORF 117977	MRNochreRMRRMIATHGSGSGSamber	1	1e-05
						ORF 117978	MFopalHRMKYMRHTCGSGSGSamber	1	1e-05
						ORF 117979	MRCTRMopalTMPIGopalGSGSGSamber	1	1e-05
						ORF 117980	MTKHLMLRMYEKPGSGSGSamber	1	1e-05
						ORF 117981	MIopalSDMVKMSNopalIGSGSGSamber	1	1e-05
						ORF 117982	MLFTIMGHMTFLSGSGSGSamber	1	1e-05
						ORF 117983	MLNochreTMLPMRHHLGYGSGSamber	1	1e-05
						ORF 117984	MFATEMITMLILPGSGSGSamber	1	1e-05
						ORF 117985	MLLGQMGopalMNLTVGSGSGSamber	1	1e-05
						ORF 117986	MYRGNMPRMNIECGSGSGSamber	1	1e-05
						ORF 117987	MIYPochreMKKMKPKSGSGSGSamber	1	1e-05
						ORF 117988	MIRINIRCMDSTSGSASGSamber	1	1e-05
						ORF 117989	MRGTKMNTMPQRSGSGSGSamber	1	1e-05
						ORF 117990	MLopalKSMCTMNTYVGSGSGSamber	1	1e-05
						ORF 117991	MASTVMEopalMSRATGSGSGAamber	1	1e-05
						ORF 117992	MNRKNMGTMopalQSCGSGSGSamber	1	1e-05
						ORF 117993	MopalVDSMYRMGLRPGSGSGSamber	1	1e-05
						ORF 117994	MLNKopalNEopalQKLRGQDLGLGamber	1	1e-05
						ORF 117995	MIVVKMIQMopalGRPGSGSGSamber	1	1e-05
						ORF 117996	MochreDochreRMSAMYARGGSGSGSamber	1	1e-05
						ORF 117997	MVRTPMEGMGRQRGSGSGSamber	1	1e-05
						ORF 117998	MTTVSMDGMCNGDGSGSGSamber	1	1e-05
						ORF 117999	MSTSKMFAMGCDIGSGSGSamber	1	1e-05
						ORF 118000	MKRYQMLRMRTQSGSGSGSamber	1	1e-05
						ORF 118001	MRIVCMAQMochreopalEAGSGSGSamber	1	1e-05
						ORF 118002	MIEGIMLSMGQSTGSGSGSamber	1	1e-05
						ORF 118003	MopalIochreAMRQMIIRHGSGSGSamber	1	1e-05
						ORF 118004	MKochreQVMLIMAQVGGSGSGSamber	1	1e-05
						ORF 118005	MSYSSMTRMQVTEGSGSGSamber	1	1e-05
						ORF 118006	MAARKMSopalMEGQGGSGSGSamber	1	1e-05
						ORF 118007	MYLRQMARMERopalEGSGSGSamber	1	1e-05
						ORF 118008	MHSEAMARMTHRopalGSGSGSamber	1	1e-05
						ORF 118009	MopalHCSMRTMHTRCGSGSGSamber	1	1e-05
						ORF 118010	MNHALMICMIQVRGSGSGSamber	1	1e-05
						ORF 118011	MHRMAIGHGSGSGSamber	1	1e-05
						ORF 118012	MRENRMERMSopalRDGSGSGSamber	1	1e-05
						ORF 118013	MNASSMEEMNPCFGSGSGSamber	1	1e-05
						ORF 118014	MQKSDMCPMNIQRGSGSGSamber	1	1e-05
						ORF 118015	MLHPSMPLMTALSGSGSGSamber	1	1e-05
						ORF 118016	MLKochreLMIGMNPITGSGSGSamber	1	1e-05
						ORF 118017	MGIINMADMopalDNIGSGSGSamber	1	1e-05
						ORF 118018	MGETIMopalAMFIopalPGSGSGSamber	1	1e-05
						ORF 118019	MKTALMYLMFQLIGSGSGSamber	1	1e-05
						ORF 118020	MLARNMLIMLAQVGSGSGSamber	1	1e-05
						ORF 118021	MINNAMNKMCTPIGSGSGSamber	1	1e-05
						ORF 118022	MKAopalDMAIMVLGAGSGSGSamber	1	1e-05
						ORF 118023	MRPLopalMKQMDIKCGSGSGSamber	1	1e-05
						ORF 118024	MSNHKMQNMVDILGSGSGSamber	1	1e-05
						ORF 118025	MEHochreDMRPMHVNPGSGSGSamber	1	1e-05
						ORF 118026	MPPVNMTochreMPVDNGSGSGSamber	1	1e-05
						ORF 118027	MPVSGMAIMHREYGSGSGSamber	1	1e-05
						ORF 118028	MKKPRMKQMLKQSGSGSGSamber	1	1e-05
						ORF 118029	MQopalNPMopalFMIGTVGSGSGSamber	1	1e-05
						ORF 118030	MTSGHMTKMPNHFGSGSGSamber	1	1e-05
						ORF 118031	MPETTMYTMGRTSGSGSGSamber	1	1e-05
						ORF 118032	MRKNRMYNMQRNKGSGSGSamber	1	1e-05
						ORF 118033	MRIEIMERMochreQochreLGSGSGSamber	1	1e-05
						ORF 118034	MHASGMRDMKRDNWSGSGSamber	1	1e-05
						ORF 118035	MopalKDopalMNPMLKochreTGSGSGSamber	1	1e-05
						ORF 118036	MKochreSTMRTMTSRPGSGSGSamber	1	1e-05
						ORF 118037	MKIAKMopalKMIPSNGSASASamber	1	1e-05
						ORF 118038	MHNIIMRTMKYTNGSGSGSamber	1	1e-05
						ORF 118039	MQHSHMAVMFTIIGSGSGSamber	1	1e-05
						ORF 118040	MLSSKMRTMHLVRVSGSGSamber	1	1e-05
						ORF 118041	MPopalGTMLKMopalNLopalGSGSGSamber	1	1e-05
						ORF 118042	MPGKochreMDQMSKPTGSGSGSamber	1	1e-05
						ORF 118043	MGKSFMRRMGopalSPGSGSGSamber	1	1e-05
						ORF 118044	MLRHopalMVVMopalGQDGSGSGSamber	1	1e-05
						ORF 118045	MTANYMKCMochreSHRGSGSGSamber	1	1e-05
						ORF 118046	MGNQLMSNMCITLGSGSGSamber	1	1e-05
						ORF 118047	MPLKVMVRMPKNRGSGSGSamber	1	1e-05
						ORF 118048	MTQLDMIIMCopalLNGSGSGSamber	1	1e-05
						ORF 118049	MKDKRMKIMNopalDochreGSGSGSamber	1	1e-05
						ORF 118050	MCPRTMNSMENochreQGSGSGSamber	1	1e-05
						ORF 118051	MDopalKTMGRMQTLGGSGSGSamber	1	1e-05
						ORF 118052	MSEHQMDFMLTLTGSGSGSamber	1	1e-05
						ORF 118053	MKTCQMPNMLochreTPGSGSGSamber	1	1e-05
						ORF 118054	MIRLopalMRTMFLYQGSGSGSamber	1	1e-05
						ORF 118055	MNDQVMGNMLVKTGSGSGSGSamber	1	1e-05
						ORF 118056	MEPICMKochreMNDARGSGSGSamber	1	1e-05
						ORF 118057	MNPSochreMochreNMQTLAGSGSGSamber	1	1e-05
						ORF 118058	MTLKAMGopalMCAAKGSGSGSamber	1	1e-05
						ORF 118059	MTGTVWLLWFWVLARamber	1	1e-05
						ORF 118060	MPDRIMIochreMQRTRGSGSGYamber	1	1e-05
						ORF 118061	MSKQKMEochreMRIPKGSGSGSamber	1	1e-05
						ORF 118062	MCLopalRMAGMPPREGSGSGSamber	1	1e-05
						ORF 118063	MGPochreRMFTMPHIAGSGSGSamber	1	1e-05
						ORF 118064	MNIACMochreAMNLISGSGSGSamber	1	1e-05
						ORF 118065	MRochreSVMKDMRIYIGSGSGSamber	1	1e-05
						ORF 118066	MTNochreKMHIMQFYTGSGSGSamber	1	1e-05
						ORF 118067	MRHAKMARMKDAEGSGSGSamber	1	1e-05
						ORF 118068	MSPKRMTochreMHHochreHGSGSGSamber	1	1e-05
						ORF 118069	MDRQVMGHMINQSGSGSGSamber	1	1e-05
						ORF 118070	MAGDLMHopalMHHYAGSGSGSamber	1	1e-05
						ORF 118071	MAKIRMARMTKNIGSGSGLRamber	1	1e-05
						ORF 118072	MQPEDMENMKTQRGSGSGSamber	1	1e-05
						ORF 118073	MopalAEKMICMochreIochreLGSGSGSamber	1	1e-05
						ORF 118074	MPSPLMochreYMochrePEVGSGSGSamber	1	1e-05
						ORF 118075	MNRKNMHCMQGopalQGSGSGSamber	1	1e-05
						ORF 118076	MERCNMKochreMDSKKGSGSGSamber	1	1e-05
						ORF 118077	MNQIRMCLMIVRAGSGSGSamber	1	1e-05
						ORF 118078	MRYREMPRMKochreKQGSGSGSamber	1	1e-05
						ORF 118079	MRTNopalMTVMSIYopalGSGSGSamber	1	1e-05
						ORF 118080	MILWNVCKLIQGLGLGLRamber	1	1e-05
						ORF 118081	MHopalKHMIEMochreGINGSGSGSamber	1	1e-05
						ORF 118082	MTSQYMKHMRIEHGSGSGSamber	1	1e-05
						ORF 118083	MNKNSMopalSMRGTEGSGSGSamber	1	1e-05
						ORF 118084	MHPVKMRKMKLIIGSGSGSamber	1	1e-05
						ORF 118085	MARochreGMEPMSVCKEAGSGSamber	1	1e-05
						ORF 118086	MDPGSMKKMAHIopalGSGSGSamber	1	1e-05
						ORF 118087	MYNochreTMDAMPIHHGSGSGSamber	1	1e-05
						ORF 118088	MNHochreIMQKMVYLHGSGSGSamber	1	1e-05
						ORF 118089	MLRTGMopalPMPEGPGSGSGSamber	1	1e-05
						ORF 118090	MPLPGMSAMSRDLGSGSGSamber	1	1e-05
						ORF 118091	MSTVopalMVLMTLYHGSGSGSamber	1	1e-05
						ORF 118092	MGRKEMopalRMLLLRGAGSGAamber	1	1e-05
						ORF 118093	MYIMTTSGGAGSGSamber	1	1e-05
						ORF 118094	MSIINMILMHHIKGSGSGSamber	1	1e-05
						ORF 118095	MAPNPMASMSGSIGSGSGSamber	1	1e-05
						ORF 118096	MTVCSMTYMPopalTQGSGSGSamber	1	1e-05
						ORF 118097	MTALIMKSMTPKKGSGSGSamber	1	1e-05
						ORF 118098	MGKFVLQSLFSTTGSGSGSEAEVGRRamber	1	1e-05
						ORF 118099	MHTochreEMILMITSIGSGSGSamber	1	1e-05
						ORF 118100	MLDIPMIIMochreVSIGSGSGSamber	1	1e-05
						ORF 118101	MALIIMRQMSRSAGSGSGSamber	1	1e-05
						ORF 118102	MPopalRochreMFRMQEVHGSGSGSamber	1	1e-05
						ORF 118103	MIRRAMHRMREIYGSGSGSamber	1	1e-05
						ORF 118104	MSPEochreMGIMGAFTGSGSGSamber	1	1e-05
						ORF 118105	MSEIPMopalochreMopalGPEGSGSGSamber	1	1e-05
						ORF 118106	MNDIRMochreopalMPLGSGSGSGSamber	1	1e-05
						ORF 118107	MITERMPRMHSIGGSGSGSamber	1	1e-05
						ORF 118108	MHALFMVRMKSEPGSGSGSamber	1	1e-05
						ORF 118109	MIIPKMYopalMGRGKGSGSGSamber	1	1e-05
						ORF 118110	MSQRopalMAGMDTLIGSGSGSamber	1	1e-05
						ORF 118111	MNNTNMGochreMLYFPGSGSGSamber	1	1e-05
						ORF 118112	MVRISMQHMochreTTRGSGSGSamber	1	1e-05
						ORF 118113	MHTTPMISMLARVGSGSGSamber	1	1e-05
						ORF 118114	MRRKIMIQMKLRRGSGSGSamber	1	1e-05
						ORF 118115	MPVSRMNCMRFGAGSGSGSamber	1	1e-05
						ORF 118116	METLHMAQMHEIPGSGSGSamber	1	1e-05
						ORF 118117	MIKAYMAQMLKRopalGSGSGSamber	1	1e-05
						ORF 118118	MALEWVWVWVLGRamber	1	1e-05
						ORF 118119	MEAEKMNRMSEVSGSGSGSamber	1	1e-05
						ORF 118120	MLRQAMKDMRLRKGSGSGSamber	1	1e-05
						ORF 118121	MRVNLMQIMENNSGSGSGSamber	1	1e-05
						ORF 118122	MopalKIochreMRGMNSPPGSGSGSamber	1	1e-05
						ORF 118123	MTGILMVAMochreLochreDGSGSGSamber	1	1e-05
						ORF 118124	MEIYRMATMopalRochreDGSGSGSamber	1	1e-05
						ORF 118125	MLVKopalMISMopalGochreTGSGSGSamber	1	1e-05
						ORF 118126	MRPEIMochreDMDTTHGSGTGSamber	1	1e-05
						ORF 118127	MRYIIMSKMNKKFGSGSGSamber	1	1e-05
						ORF 118128	MLIKDMTEMGATAGSGSGSamber	1	1e-05
						ORF 118129	MFHNochreMSTMDQIYGSGSGSamber	1	1e-05
						ORF 118130	MGRVGMKRMASRHGSGSGSamber	1	1e-05
						ORF 118131	MTRFAMSEMGRKochreGSGSGSamber	1	1e-05
						ORF 118132	MKopalKRMYEMLGKHGSGSGSamber	1	1e-05
						ORF 118133	MTopalTochreMGDMochreKIFGSGSGSamber	1	1e-05
						ORF 118134	MARRRMTNMQRKSGSGSGSamber	1	1e-05
						ORF 118135	MQEIKMIKMTTNochreGSGSGSamber	1	1e-05
						ORF 118136	MTSNNMRPMRQLTGSGSGSamber	1	1e-05
						ORF 118137	MochreVTNMREMSTNQGSGSGSGSamber	1	1e-05
						ORF 118138	MTYochreRMTEMTIQRGSGSGSGSamber	1	1e-05
						ORF 118139	MKochreKDMDGMIQYYGSGSGSamber	1	1e-05
						ORF 118140	MSRGRMDPMSVKRGSGSGSamber	1	1e-05
						ORF 118141	MYFKGMEQMKochreLSGSGSGSamber	1	1e-05
						ORF 118142	MRopalLochreMTSMNLSHGSGSGSamber	1	1e-05
						ORF 118143	MQYDGMNTMDAREGAGTESamber	1	1e-05
						ORF 118144	MSRIEMVRIGEKDGSGSGAamber	1	1e-05
						ORF 118145	MFNTIMNPMAPSEGSGSGSamber	1	1e-05
						ORF 118146	MopalRMochreRVRGPGAGSamber	1	1e-05
						ORF 118147	MRGochreTMLFMGPSTGSGSGSamberVGRRKRamber	1	1e-05
						ORF 118148	MSQDNMochreLMYQKAGSGSGSamber	1	1e-05
						ORF 118149	MRERPMTNMIRDFGSGSGSamber	1	1e-05
						ORF 118150	MopalTGochreMRTLNopalSIGSGSGSamber	1	1e-05
						ORF 118151	MopalHPIMLQMDFGLGSGSGSamber	1	1e-05
						ORF 118152	MLYVCMLYMPRGGGSGSGSamber	1	1e-05
						ORF 118153	MRLopalNMHochreMDQKLGSGSGSGSamber	1	1e-05
						ORF 118154	MGPTGMERMKPTRGSGSGSamber	1	1e-05
						ORF 118155	MAILVMLSMPINochreGSGSGSamber	1	1e-05
						ORF 118156	MNNYIMKRMITARGSGSGSamber	1	1e-05
						ORF 118157	MVKMTochreREGSGSGSamber	1	1e-05
						ORF 118158	MKCIYMNKMANIDGSGSGSamber	1	1e-05
						ORF 118159	MSGSRMRTMITKYGSGSGSamber	1	1e-05
						ORF 118160	MLKCLMGRMTopalRDGSGSGSamber	1	1e-05
						ORF 118161	MGQopalYMKNMHPQNGSGSGSamber	1	1e-05
						ORF 118162	MKYDKMRGMTSINGSGSGSamber	1	1e-05
						ORF 118163	MTKochreFMIGMKDTochreGSGSGSamber	1	1e-05
						ORF 118164	MPHochreAMRochreMSCTIGSGSGSamber	1	1e-05
						ORF 118165	MNAochreTMVKMIPEKGSGSGSamber	1	1e-05
						ORF 118166	MIYopalAMELMKQNPGSGSGSamber	1	1e-05
						ORF 118167	MIQKochreMSNMGochreSGGSGSGSamber	1	1e-05
						ORF 118168	MLLopalTMPAMKGKGGSGSGSamber	1	1e-05
						ORF 118169	MQEQIMAHMRCLKGSGSGSamber	1	1e-05
						ORF 118170	MKPLochreMGNMLSPKGSGSGSamber	1	1e-05
						ORF 118171	MHopalRLMochreNMRDNTGSGSGSamber	1	1e-05
						ORF 118172	MopalAYRMNRMGCochreLGSGSGSamber	1	1e-05
						ORF 118173	MDGREMopalochreMNPGochreGSGSGSamber	1	1e-05
						ORF 118174	MIITLMIQMITRTGSGSGSamber	1	1e-05
						ORF 118175	MRRochreLMHYMHIPLGSGSGSamber	1	1e-05
						ORF 118176	MPFPochreMVPMYTQopalGSGSGSamber	1	1e-05
						ORF 118177	MYPEIMARMPLDPGSGSGSamber	1	1e-05
						ORF 118178	MKLCVMCTMTopalSHGSGSGSamber	1	1e-05
						ORF 118179	MLIAKMRGMGRHTGSGSGSamber	1	1e-05
						ORF 118180	MPEVAMKKMIDLPGSGSGSamber	1	1e-05
						ORF 118181	MRDYAMRAMRIochreRGSGSGSamber	1	1e-05
						ORF 118182	MKNNQMTochreMKochreIQGSGSGSamber	1	1e-05
						ORF 118183	MRGLHMINMTTTNGSGSGSamber	1	1e-05
						ORF 118184	MochreTRSMQTMQNochreCGSGSGSamber	1	1e-05
						ORF 118185	MNETKMKFMQQDAGSGSGSamber	1	1e-05
						ORF 118186	MARKSMRNMochrePAGGSGSamber	1	1e-05
						ORF 118187	MQLINMQKMKVRSGSGSGSamber	1	1e-05
						ORF 118188	MVDRochreMNRMTNLNGSGSGSamber	1	1e-05
						ORF 118189	MLNKAMRQMIVNRGSGSGSamber	1	1e-05
						ORF 118190	MIRVAMCLMEPVAGSGSGSamber	1	1e-05
						ORF 118191	MNDAQMRKMRREVGSGSGSamber	1	1e-05
						ORF 118192	MSEMTDochreTGSGSGSamber	1	1e-05
						ORF 118193	MPGNRLSIMRGNQGSGSGSamber	1	1e-05
						ORF 118194	MHochreochrePMNFMDIVEGSGSGSamber	1	1e-05
						ORF 118195	MHSCIMLKMGITLGSGSGSamber	1	1e-05
						ORF 118196	MNFKamberEIYPWEQKQWEKCNamberIQGLGLGLRamber	1	1e-05
						ORF 118197	MSVopalAMIIMKSTRGSGSGSamber	1	1e-05
						ORF 118198	MLPLGMFKMKochreKSGSGSGSamber	1	1e-05
						ORF 118199	MopalHERMLKMLKopalopalGSGSGSamber	1	1e-05
						ORF 118200	MKHLopalMNHMopalNYRGSGSGSamber	1	1e-05
						ORF 118201	MRTPLMSYMPRopalPGSGSGSamber	1	1e-05
						ORF 118202	MRITGMTochreMTPAHGSGSGSamber	1	1e-05
						ORF 118203	MTCIAMNTMPSRGGSGSGSamber	1	1e-05
						ORF 118204	MTGSSMEKMVopalIopalGSGSGSamber	1	1e-05
						ORF 118205	MLLFKMPIMopalKSRGSGSGSamber	1	1e-05
						ORF 118206	MCHTNMDAMPDochreAGSGSGSamber	1	1e-05
						ORF 118207	MKHPEMATMKTSAGSGSGSEVEGRKRamberEamber	1	1e-05
						ORF 118208	MTDochreRMIochreMochreSIGGSGSGSamber	1	1e-05
						ORF 118209	MRTSAMLKMKAGLGSGSGSamber	1	1e-05
						ORF 118210	MLNVNMGKMKRQochreGAGSGAamber	1	1e-05
						ORF 118211	MCSERMKRMESIRGSGSGSamber	1	1e-05
						ORF 118212	MNQIKMEIMLGQGGSGSGSamber	1	1e-05
						ORF 118213	MAPTAMEHMNNRRGSGSGSamber	1	1e-05
						ORF 118214	MKILTMDEMNQKEGSGSGSamber	1	1e-05
						ORF 118215	MPSKochreMTGMGNochreHGSGSGSamberGGRRKRSEEHTamber	1	1e-05
						ORF 118216	MGSLDMGKMPLCPGSGSGSamber	1	1e-05
						ORF 118217	MKKIRMRGMDEIVGSGSGSamber	1	1e-05
						ORF 118218	MARTPMDEMochreHGGGSGSGSamber	1	1e-05
						ORF 118219	MKKEVMIEMENLKGTGSGSamber	1	1e-05
						ORF 118220	MSVSHMQSMSopalHopalGSGSGSamber	1	1e-05
						ORF 118221	MITRKMKYMQochreKopalGSGSGSamber	1	1e-05
						ORF 118222	MHHHochreMNRMochreLIEGSGSGSamber	1	1e-05
						ORF 118223	METYRMTQMLPEEGSGSGSamber	1	1e-05
						ORF 118224	MKITLMQCMGKIKGSGSGSamber	1	1e-05
						ORF 118225	MKNCAMNKMLKYSGSGSGSamber	1	1e-05
						ORF 118226	MCPYEMLNMRFSNGSGSGSamber	1	1e-05
						ORF 118227	MTHNDMSNMEKochreEGSGSGSamber	1	1e-05
						ORF 118228	MEKFSMRIMETGochreGSGSGSamber	1	1e-05
						ORF 118229	MopalTFRMVSMIKRNGSGSGSamber	1	1e-05
						ORF 118230	MRRPSFDRMKPESGSGSGSamber	1	1e-05
						ORF 118231	MLRKochreMIGMNVGopalGSGSGSamber	1	1e-05
						ORF 118232	MTPopalHMHSMKARDGSGSGSamber	1	1e-05
						ORF 118233	MDNHTMTNMRRochreRGSGWGSamber	1	1e-05
						ORF 118234	MNopalNRMPAMYKochreDGSGSGSamber	1	1e-05
						ORF 118235	MNIENMTKMSTARGSGLGLRamber	1	1e-05
						ORF 118236	MAITYMANMANKEGSGSGSamber	1	1e-05
						ORF 118237	MQYRAMopalSMDochreERGSGSGSamber	1	1e-05
						ORF 118238	MGLYSMGKMIQRTGSGSGSGSamber	1	1e-05
						ORF 118239	MIGochreKMPRMochrePopalDGSGSGSamber	1	1e-05
						ORF 118240	MNSLVMochreKMochreSNochreGSGSGSamber	1	1e-05
						ORF 118241	MRYochreNMHQMDYKRGSGSGSamber	1	1e-05
						ORF 118242	MHochreLPMGNMLPIPGSGSGSamber	1	1e-05
						ORF 118243	MITTVMYVMSVNIGSGSGSamber	1	1e-05
						ORF 118244	MEochreochreRMYochreMTPLRGSGSGSGSamber	1	1e-05
						ORF 118245	MNNHLMTKMSPKRGSGSGSamber	1	1e-05
						ORF 118246	MNKHYMTKMLTopalKGSGSGSGSamber	1	1e-05
						ORF 118247	MIAQRMQKMVochreochreKGSGSGSamber	1	1e-05
						ORF 118248	MQPEKMRPMHYNTGSGSamber	1	1e-05
						ORF 118249	MNQNKMERMopalNTVGSGSGLRamber	1	1e-05
						ORF 118250	MTGopalKMPTMopalPRAGSGSGSamber	1	1e-05
						ORF 118251	MAHSPMGNMSALAGSGSGSamber	1	1e-05
						ORF 118252	MYTRQMPIMopalVNQGSGSGSamber	1	1e-05
						ORF 118253	MKLTKMPopalMTRSYGSGSGSamber	1	1e-05
						ORF 118254	MDSochreIMLHMKYRAGSGSGSamber	1	1e-05
						ORF 118255	MQNTopalMEGMSGQNGSGSGSamber	1	1e-05
						ORF 118256	MSIIHMGTMTNRHGSGSGSamber	1	1e-05
						ORF 118257	MLNTochreMTopalMLopalRYGSGSGSamber	1	1e-05
						ORF 118258	MQRTIMKSMPYTochreGSGSGSamber	1	1e-05
						ORF 118259	MKGILMADMNETNGSGSGSamber	1	1e-05
						ORF 118260	MTRNTMTVMLIYEGSGSGSamber	1	1e-05
						ORF 118261	MEIQHMNSMKKIKGSGSGSamber	1	1e-05
						ORF 118262	MPKIKWIKWKVIQGLGLGLRamber	1	1e-05
						ORF 118263	MCopalochreYMVRMLVKLGSGSGSamber	1	1e-05
						ORF 118264	MYFRVMIochreMCHFYGSGSGSamber	1	1e-05
						ORF 118265	MRTSAMHDMRTRLGSGSGSamber	1	1e-05
						ORF 118266	MEPRochreMochrePMYTopalDGSGSGSamber	1	1e-05
						ORF 118267	MISFQMNELRTDPGSGSGPamber	1	1e-05
						ORF 118268	MHYNPMEYMICGGGSGSGSamber	1	1e-05
						ORF 118269	MTITKMNPMERKFGSGSGSamber	1	1e-05
						ORF 118270	MTIEGMGGMLLNochreGSGSGSamber	1	1e-05
						ORF 118271	MLRHRMRYMVAKTGSGSGSamber	1	1e-05
						ORF 118272	MHEopalNMQSMLASTGSGSGSamber	1	1e-05
						ORF 118273	MTILEMIRMDDRNGSGSGSamber	1	1e-05
						ORF 118274	MEQTLMITMLRHCGSGSGSamber	1	1e-05
						ORF 118275	MIVALMNLMLFVVGSGSGSamber	1	1e-05
						ORF 118276	MANRGMLEMGGGIGSGSGSamber	1	1e-05
						ORF 118277	MRSINMSTMLIHGGSGSGSamber	1	1e-05
						ORF 118278	MLochreYGMTRMQNNPGSGSGSamber	1	1e-05
						ORF 118279	MKNKLMRIMGRDHGSGLGLRamber	1	1e-05
						ORF 118280	MPLopalochreMGSMRQKRGSGSGSamber	1	1e-05
						ORF 118281	MQopalNLMNGMNQIHGSGSGSamber	1	1e-05
						ORF 118282	MHKDDMKNMCRVKGSGSGSamber	1	1e-05
						ORF 118283	MKTNopalMKPMKIYGGSGSGSamber	1	1e-05
						ORF 118284	MHAEKMQKMochreSIochreGSGSGSamber	1	1e-05
						ORF 118285	MHochreVTMTNMGRMSGSGSGSamber	1	1e-05
						ORF 118286	MAHopalQMKochreMSQSVGSGSGSamber	1	1e-05
						ORF 118287	MQochreISMLIMQTPSGSGSGSamber	1	1e-05
						ORF 118288	MVYochreSMHEMNTQKGSGSGSamber	1	1e-05
						ORF 118289	MSTTRMFYMKERHGSGSGSamber	1	1e-05
						ORF 118290	MQAKIMEIMochreDTEGSGSGSamber	1	1e-05
						ORF 118291	MVATEMSHMYochreochreNGSGSGSamber	1	1e-05
						ORF 118292	MochreHSHMNAMSGAGGSGSGSamber	1	1e-05
						ORF 118293	MDochreQRMEYMochreVTRGSGSGSamber	1	1e-05
						ORF 118294	MNRTSNVTYVLTCWVWVWVLGRamber	1	1e-05
						ORF 118295	MRDGEMSYMPRAPGSGSGSGSamber	1	1e-05
						ORF 118296	MGHFRMNSMNHPochreGSGSGSGSamber	1	1e-05
						ORF 118297	MTHLKMGSMTKPIGSGSGSamber	1	1e-05
						ORF 118298	MNVESMIAMGSLNGSGSGSamber	1	1e-05
						ORF 118299	MLGIHMKGMDRIRGSGSGSamber	1	1e-05
						ORF 118300	MNQTIMHNMRRPSGSGSGSGSamber	1	1e-05
						ORF 118301	MopalKIKMNTMAPLAGSGSGSamber	1	1e-05
						ORF 118302	MRPHAMCVMVQQNGSGTRSamber	1	1e-05
						ORF 118303	MLINRMSTMSTATGSASGSamber	1	1e-05
						ORF 118304	MNNFochreMASMFYDTGSGSGSamber	1	1e-05
						ORF 118305	MEHKQMNAMESSRRVWAGVGVVGRamber	1	1e-05
						ORF 118306	MKPVSMERMTSNVGSGSGSamber	1	1e-05
						ORF 118307	MEAAKMKYMochreQQDGSGSGSamber	1	1e-05
						ORF 118308	MEDRKMLRMTSLRGSGSGSamber	1	1e-05
						ORF 118309	MKLGHMLopalMTochreISGSGSGSamber	1	1e-05
						ORF 118310	MLIGRMAKMRHNAGSGSGSamber	1	1e-05
						ORF 118311	MRIRTMFEMDGRQGSGSGSamber	1	1e-05
						ORF 118312	MAVQEMDNMochreYRKGSGSGSamber	1	1e-05
						ORF 118313	MHYRochreMKEMHESopalGSGSGSamber	1	1e-05
						ORF 118314	MRQIKMVIMEKKSWVWVWVLGRamber	1	1e-05
						ORF 118315	MPRochreGMochreLMIVIopalGSGSGSamber	1	1e-05
						ORF 118316	MNPPSMochreEMTRTSGSVSGSamberVGRRKRAEamber	1	1e-05
						ORF 118317	MTHLNMQAMENochreIGSGSGSamber	1	1e-05
						ORF 118318	METDYMKochreMAKLRGSGSGSamber	1	1e-05
						ORF 118319	MVRQKMopalIMPRLLGSGSGSamber	1	1e-05
						ORF 118320	MSWLIVNamberVTSRCVWVWGFGSamber	1	1e-05
						ORF 118321	MTKKRMHKMVTHQGSGSGSamber	1	1e-05
						ORF 118322	MHSQDMQNMLYLRGSGSGSamber	1	1e-05
						ORF 118323	MPTVEMNVMGNTGGSGSGSamber	1	1e-05
						ORF 118324	MNKKHMLIMKPKKGSGSGSamber	1	1e-05
						ORF 118325	MTLKopalMPRMopalDLRGSGSGSamber	1	1e-05
						ORF 118326	MQYLochreMYSMELLQASGSGSamber	1	1e-05
						ORF 118327	MQIQQMRSMochreYQDGSGSGSamber	1	1e-05
						ORF 118328	MGSLFMNSMFQNKGSGSGSamber	1	1e-05
						ORF 118329	MHGTKMTAMKPPRGSGSGSGSamber	1	1e-05
						ORF 118330	MNochreKNMVPMFSNopalGSGSGSamber	1	1e-05
						ORF 118331	MEIKochreMYGMKVATGSGSGSamber	1	1e-05
						ORF 118332	MANochreKMYSMVTEAGSGSGSamber	1	1e-05
						ORF 118333	MVILNMSIMIPochreNGSGSGSamber	1	1e-05
						ORF 118334	MLRRHMQQMTochreKSGSGSGSamber	1	1e-05
						ORF 118335	MHINIMIGMTNGAGSVSGSamber	1	1e-05
						ORF 118336	MSITopalMACMRYEPGSGSGSamber	1	1e-05
						ORF 118337	MRPKKMNNMKLDDGSGSGSamber	1	1e-05
						ORF 118338	MNKNTMKDMISEHGSGSGSamber	1	1e-05
						ORF 118339	MGTPGMochreQMIQRIGSGSGSamber	1	1e-05
						ORF 118340	MKochreopalCMKNMPLSRGSGSGSamber	1	1e-05
						ORF 118341	MSLLLMochreNMSRopalTGSGSGSamber	1	1e-05
						ORF 118342	MGGVLLVochreMVTATVAGSGYamber	1	1e-05
						ORF 118343	MGNSCMKNMYochreATGSGSGSamber	1	1e-05
						ORF 118344	MTTKKMNSMKSARGSGARYamber	1	1e-05
						ORF 118345	MAEQLMNochreMICochreRGSGSGSamber	1	1e-05
						ORF 118346	MLochreKDMTHMDRopalPRSGSRSamber	1	1e-05
						ORF 118347	MopalEYopalMRYMRKopalSGSGSGSamber	1	1e-05
						ORF 118348	MRHRYMPIMLNLQGSGSGSamber	1	1e-05
						ORF 118349	MTQTopalMQNMYKLGGSGSGSamber	1	1e-05
						ORF 118350	MAAPGMISMQHQYGSGSGSamber	1	1e-05
						ORF 118351	MELSNMPIMDHITGSGSGSamber	1	1e-05
						ORF 118352	MGKCLMochreSMSHochreNGSGSGSamber	1	1e-05
						ORF 118353	MFSYIMRFMHSIQGSGSGSamber	1	1e-05
						ORF 118354	MRAADMNochreMKFQQGSGSGSamber	1	1e-05
						ORF 118355	MSSRKMFEMPKYochreGSGSGSamber	1	1e-05
						ORF 118356	MQTELMEGMQSRPGSGSGSamber	1	1e-05
						ORF 118357	MVLDochreMQVMGSKochreGSGSGSamber	1	1e-05
						ORF 118358	MopalHIRMTRMDSochreHGSGSGSamber	1	1e-05
						ORF 118359	MLochreMSLGHWSASGSESamberVGGRKRamber	1	1e-05
						ORF 118360	MSPGochreMPNMLKPochreGSGSGSamber	1	1e-05
						ORF 118361	MSIMHIVTFSCSFSSFFFLYLSSamber	1	1e-05
						ORF 118362	MPIAIMCKMochreFILGSGSGSamber	1	1e-05
						ORF 118363	MAYTGMGochreMHVTRGSGSGFamber	1	1e-05
						ORF 118364	MGGTSMTQMQPKSGSGSGSamber	1	1e-05
						ORF 118365	MKDPCMochreNMREEochreGSGSGSamber	1	1e-05
						ORF 118366	MNIIRMGSMNLTQGSGSGSamber	1	1e-05
						ORF 118367	MochreNERMSYMTopalRPGSGSGSamber	1	1e-05
						ORF 118368	MNNIopalMIQMRSAEGSGSGSamber	1	1e-05
						ORF 118369	MEFRVMLPMPGTKGSGSGSamber	1	1e-05
						ORF 118370	MSYopalRMNopalMPochreQRGSGSGSamber	1	1e-05
						ORF 118371	MERopalVLRNMochreSQSGSGSGSamber	1	1e-05
						ORF 118372	MNSopalNMGCMDLEopalGSGSGSamber	1	1e-05
						ORF 118373	MAICTMHHMNPGKGSGSGSamber	1	1e-05
						ORF 118374	MKVGEMLNMPKNIGSGSGSamber	1	1e-05
						ORF 118375	MVGPRMPNMGochreochreRGSGSGSamber	1	1e-05
						ORF 118376	MQGochreRMFPMLEARGSGSGSamber	1	1e-05
						ORF 118377	MVENNMQIMRPHKGSGSGSamber	1	1e-05
						ORF 118378	MIQRVMKKMTochreochreTGSGSGTamber	1	1e-05
						ORF 118379	MYDKTMGNMQVITGSGSGSamber	1	1e-05
						ORF 118380	MTRYopalMQKMDYESGSGSGSamber	1	1e-05
						ORF 118381	MVEKLMTKMSVKTGSGSGSamber	1	1e-05
						ORF 118382	MITVochreMVRMLRGVGSGSGSamber	1	1e-05
						ORF 118383	MRGHNMopalLMPIEYGSGSGSamber	1	1e-05
						ORF 118384	MYIopalTITopalMochreRRRGAGamberGSamber	1	1e-05
						ORF 118385	MRSRochreMAEMTFIQGSGSGSamber	1	1e-05
						ORF 118386	MVQochreSMQSMNGSHGSGSGSamber	1	1e-05
						ORF 118387	MRSTSMVQMHHochreSGSASGSamber	1	1e-05
						ORF 118388	MRPochreDMSGMAFRHGSGSGSamber	1	1e-05
						ORF 118389	MRRFQMLNMLVAKGSGSGSamber	1	1e-05
						ORF 118390	MKKAAMLRMDELKGSGSGSamber	1	1e-05
						ORF 118391	MQISTMVTMCochreEAGSGSGSamber	1	1e-05
						ORF 118392	MSINTMDNMochreTSPGSGSGSamber	1	1e-05
						ORF 118393	MFGEochreMQKMRRochreIGSGSGSamber	1	1e-05
						ORF 118394	MQHLSMNIMKKKCGSGSGSamberVGRRKSamber	1	1e-05
						ORF 118395	MSKNRMADMSKRopalGSGSGSamber	1	1e-05
						ORF 118396	MRVTRMKTMGLTTGSGSGSamber	1	1e-05
						ORF 118397	MRDKLMSQMDQPochreGSGSGSamber	1	1e-05
						ORF 118398	MSTopalLMSRMKRLIGSGSGSamber	1	1e-05
						ORF 118399	MGTHAMVRMYSIHGSGSGSamber	1	1e-05
						ORF 118400	MTAYKMochreYMDAGAGSGSGSamber	1	1e-05
						ORF 118401	MNHRLMQopalMTIQSGSGSGSamber	1	1e-05
						ORF 118402	MGTHSMRIMLYTLGSGSGSamber	1	1e-05
						ORF 118403	MVNVLMDKMKINQGSGSGSamber	1	1e-05
						ORF 118404	MDTPTMRKMKKochrePGSGSGSamber	1	1e-05
						ORF 118405	MHSYTMRNMopalKopalRGSGSGSGSamber	1	1e-05
						ORF 118406	MNopalPRMKVMSPGNGSGSGSamber	1	1e-05
						ORF 118407	MQLLSMPGMATELGSGSGSamber	1	1e-05
						ORF 118408	MopalILPMEPMochreVQPGSGSGSamber	1	1e-05
						ORF 118409	MFNNGMIIMochreEPTGSGSGSamber	1	1e-05
						ORF 118410	MPNDSMGAMETPQRAGSGCamber	1	1e-05
						ORF 118411	MKLKKMAYMYPopalFGSGSGSamber	1	1e-05
						ORF 118412	MRLTKGopalTLSRRYIHGYNCNDCNAMFamberRVWVWVLGRamber	1	1e-05
						ORF 118413	MSNIochreMPDMRSIHGSGSGSamber	1	1e-05
						ORF 118414	MSYNTMTYMRATEGSGSGSamber	1	1e-05
						ORF 118415	MHADQMLYMRLNAGSGSGSamber	1	1e-05
						ORF 118416	MochreYGTMPIMTIEDGSGSGSamber	1	1e-05
						ORF 118417	MKAIYMIRMRGGLGSGSGSamber	1	1e-05
						ORF 118418	MAopalVPMQGMRGRochreGSGSGSamber	1	1e-05
						ORF 118419	MSRIYMNTMKochreGDGSGSGSamber	1	1e-05
						ORF 118420	MLLQDMLSMCAPSGSGSGSamber	1	1e-05
						ORF 118421	MRopalRPMEHMSochreIGGSGSGSamber	1	1e-05
						ORF 118422	MNEQFMSHMKSGochreGSGSGSamber	1	1e-05
						ORF 118423	MTNTQMKSMLQGQGSGSGSamber	1	1e-05
						ORF 118424	MHopalTSMPRMopalANochreGSGSGSamber	1	1e-05
						ORF 118425	MQRHopalMQQMKRTAGSGSGSamber	1	1e-05
						ORF 118426	MGochreAFMHGMVQGGGSGSGSamber	1	1e-05
						ORF 118427	MLHTopalLTTMTKNGGSGSGSamber	1	1e-05
						ORF 118428	MKKNYMGTMKLopalSGSGSGSamber	1	1e-05
						ORF 118429	MLTYPMANMochreQTVGSGSGSamber	1	1e-05
						ORF 118430	MQPSopalMQNMTQAYGSGSGSamber	1	1e-05
						ORF 118431	MFRNIMLKMochreVNRGSGSGSGSamber	1	1e-05
						ORF 118432	MAFYEDYRWSGAGVamber	1	1e-05
						ORF 118433	MLNASMENMNSGDGSGSGSGSamber	1	1e-05
						ORF 118434	MERYRMSQMRYVGGSGSGSamber	1	1e-05
						ORF 118435	MKLTIMopalAMEYSGGSGSGSamber	1	1e-05
						ORF 118436	MDQSochreMRPMIPEIGSGSGSamber	1	1e-05
						ORF 118437	MochreQNRMIVMAKRochreGSGSGSamber	1	1e-05
						ORF 118438	MRNEQMKEMIGGLGSGSGSamber	1	1e-05
						ORF 118439	MRNHVMRAMRANLGSGSGSamber	1	1e-05
						ORF 118440	MSHNSMLIMHHHKGSGSGSamber	1	1e-05
						ORF 118441	MRRHVMQPMHNNPGSGSGSamber	1	1e-05
						ORF 118442	MVKAKMLSMGPRVGSGSGSamber	1	1e-05
						ORF 118443	MVYopalLMILMRINAGSGSGSamber	1	1e-05
						ORF 118444	MIKTopalMRIMGGHEGSGSGSamber	1	1e-05
						ORF 118445	MNILPMNIMHRLNGSGSGSamber	1	1e-05
						ORF 118446	MPPVKMTNRELVPGSGSGSamber	1	1e-05
						ORF 118447	MKVKEMKPMEKIopalGSGSGSamber	1	1e-05
						ORF 118448	MGTQNMGRMochreKTNGSGSGSamber	1	1e-05
						ORF 118449	MRTochreKMQKMLopalIYGSGSGSamber	1	1e-05
						ORF 118450	MKSLSMGGMKQRHGSGSGSamber	1	1e-05
						ORF 118451	MIHPKMFTMAPFIGSGSGSamber	1	1e-05
						ORF 118452	MTVPSMRFMochreRLDGSGSGSamber	1	1e-05
						ORF 118453	MRRKSMPYMochreRNTGSGSGSamber	1	1e-05
						ORF 118454	MIochreARMTSMLopalRYGSGSGSamber	1	1e-05
						ORF 118455	MKHRGMochreIMSNSTGSGSGSamber	1	1e-05
						ORF 118456	MERopalIMLQMDPIRGSGSGSamber	1	1e-05
						ORF 118457	MKKQTMNAMKHQRGSGSGSamber	1	1e-05
						ORF 118458	MGTQKMLSMGNKPGSGSGSamber	1	1e-05
						ORF 118459	MSQISMTTMCHASGSGSamber	1	1e-05
						ORF 118460	MDNEHMIopalMPCPHGSGSGSamber	1	1e-05
						ORF 118461	MSKopalNMQDMPochreochreAGSGSGSamber	1	1e-05
						ORF 118462	MHochreochreRMGTMALDVGSGSGSamber	1	1e-05
						ORF 118463	MGochreTHMDPMIAGKGSGSGSamber	1	1e-05
						ORF 118464	MLIAFMQRMochreRochreLGSGSGSamber	1	1e-05
						ORF 118465	MKKQNMHNMRochreSRGSGSGSamber	1	1e-05
						ORF 118466	MRopalPSMPRMopalLPSGSGSGSamber	1	1e-05
						ORF 118467	MNGQCMPQMDRETGSGSGSamber	1	1e-05
						ORF 118468	MSHPKMGGMTSopalRGSGSGSamber	1	1e-05
						ORF 118469	MEFSAIESMTTNGGSGSGSamber	1	1e-05
						ORF 118470	MRQLKMKQMNQSPGSGSGSamber	1	1e-05
						ORF 118471	MGCTAMKAMTTRRGSGSGSamber	1	1e-05
						ORF 118472	MKRRVMKGMTAGIGSGSGSamber	1	1e-05
						ORF 118473	MRKopalGMochreCMNQCRGSGSGSamber	1	1e-05
						ORF 118474	MDSRRMAYMIGCSGSGSGSamber	1	1e-05
						ORF 118475	MQERYMVQMopalIHPGSGSGSamber	1	1e-05
						ORF 118476	MQGPRMTSMPEKIGSGSGSamber	1	1e-05
						ORF 118477	MochreQQAMHPMNSILGSGSGSamber	1	1e-05
						ORF 118478	MEKPYMRCMNCVIGSGSGSamber	1	1e-05
						ORF 118479	MRSKTMPSMARPPGSGSGSamber	1	1e-05
						ORF 118480	MYTINMLQMQNQLGSGSGSamber	1	1e-05
						ORF 118481	MYLQIMIYMIFPRGSGSGSamber	1	1e-05
						ORF 118482	MVRDochreMIVMNTVochreGSGSGSamber	1	1e-05
						ORF 118483	MSKITMPNMDGPVGSGSGSamber	1	1e-05
						ORF 118484	MDTochreTMTRMKIDNGSGSGSamber	1	1e-05
						ORF 118485	MKochreSopalMKNMRQochreGGSGSGSamber	1	1e-05
						ORF 118486	MKLTFMochreochreMDFopalLGSGSGSamber	1	1e-05
						ORF 118487	MRLDTMFKMochreITTGSGSGSamber	1	1e-05
						ORF 118488	MTAochrePMYPMTCSCGSGSGSamber	1	1e-05
						ORF 118489	MKQSYMTKMTKochreLGSGSGSamber	1	1e-05
						ORF 118490	MYSochreHMHCMNGDSGSGSGSamber	1	1e-05
						ORF 118491	MGISSMAPMSTRVGSGSGSamber	1	1e-05
						ORF 118492	MRFSEMGLMTNYSGSGSGSamber	1	1e-05
						ORF 118493	MRLKopalMYAMRHRFGSGSGSamber	1	1e-05
						ORF 118494	MYEEochreMQHMochreKHRGSGSGSamber	1	1e-05
						ORF 118495	MAPHKMCLMNochreQHGSGSGSamber	1	1e-05
						ORF 118496	MKANSMLVMRKochreQGSGSGSamber	1	1e-05
						ORF 118497	MIDopalTMEIMKKRIGSGSGSamber	1	1e-05
						ORF 118498	MNVIDMITMRRTTGSGSGSamber	1	1e-05
						ORF 118499	MKRQPMETMKIKVGSGSGSamber	1	1e-05
						ORF 118500	MEIKDMPNMopalTTLGSGSGSGSamber	1	1e-05
						ORF 118501	MTTALMopalGMTPRLGSGSGSamber	1	1e-05
						ORF 118502	MEKAVMQRMTESNGSGSGSamber	1	1e-05
						ORF 118503	MNHHAMPKMRSKGGSGSGSamber	1	1e-05
						ORF 118504	MVochreITMopalSMCRKSGSGSGSamber	1	1e-05
						ORF 118505	MYLSYMNopalMAENAGSGSGSamber	1	1e-05
						ORF 118506	MQYQRMKPMLPochreKGSGSGSamber	1	1e-05
						ORF 118507	MNopalLLMHRMPRGGGSGSGSamber	1	1e-05
						ORF 118508	MGopalochreQMPIMochreRKPGSGSGSamber	1	1e-05
						ORF 118509	MLKHTMTKMSFTTGSGSGSamber	1	1e-05
						ORF 118510	MIRHTMNTMTNopalTGSGSGSamber	1	1e-05
						ORF 118511	MRKMPNIHGSGTGSamber	1	1e-05
						ORF 118512	MSPopalRMRKMNVNQGSGSGSamber	1	1e-05
						ORF 118513	MRopalQGMKTMHYDEGSGSGSamber	1	1e-05
						ORF 118514	MTochreTVMSIMELIVGSGSGSamber	1	1e-05
						ORF 118515	MYAIEMSNMSKHNGSGSGSGSamber	1	1e-05
						ORF 118516	MIVPTMPKMERDochreGSGSGSamber	1	1e-05
						ORF 118517	MochreNYNMRIMITQSGSGSGSamber	1	1e-05
						ORF 118518	MLIRTMITMPTNAGSGSGSamber	1	1e-05
						ORF 118519	MQCAAMQKMRNLEGSGSGSamber	1	1e-05
						ORF 118520	MQKNSMKVMGFGSGSGSGSamber	1	1e-05
						ORF 118521	MopalTSQMSDMLADRGSGSGSGSamber	1	1e-05
						ORF 118522	MDHKEMRRMSGLQGSGSGSamber	1	1e-05
						ORF 118523	MAQRKMKSMEFGHGSGSGSamber	1	1e-05
						ORF 118524	MRSSNMPRMKVNochreGSGSGSamber	1	1e-05
						ORF 118525	MSCATMSNMRATGGSGSGSamber	1	1e-05
						ORF 118526	MGKAHMISMIRTTGSGSGSEVGRRKRSEamber	1	1e-05
						ORF 118527	MKFKopalMRIMRPGLGSGSGSamber	1	1e-05
						ORF 118528	MTYRHMVSMIQYSGSGSGSamber	1	1e-05
						ORF 118529	MGEGVMRLMPKKDGSGSGSamber	1	1e-05
						ORF 118530	MEDGopalMTSMTHEDGSGSGSamber	1	1e-05
						ORF 118531	MAHNRMQSMIKTKGSGSGSamber	1	1e-05
						ORF 118532	MRHTHMLTMERPAGSGSGSamber	1	1e-05
						ORF 118533	MVPMKochreTAGSGSGSamber	1	1e-05
						ORF 118534	MEKQQMNDMVKSKGSGSGSamber	1	1e-05
						ORF 118535	MEopalKLMQTMopalDNDGSGSGSamber	1	1e-05
						ORF 118536	MSNochreopalMNRMNVochrePGSGSGSamber	1	1e-05
						ORF 118537	MochreTETMETMTIPGGSGSGSamber	1	1e-05
						ORF 118538	MCopalNIMEVMHRGHGSGSGSamber	1	1e-05
						ORF 118539	MKochreochreTTGLKochreAGQGAECGSGSamberVGRWKRamber	1	1e-05
						ORF 118540	MEHNHMochreDMPSKAGSGSGSamber	1	1e-05
						ORF 118541	MQGCVMCochreMPQQKGLGLGLRamber	1	1e-05
						ORF 118542	MKSNochreMLVMPTYSGSGSGSamber	1	1e-05
						ORF 118543	MNIochreGMHQMDAQCGSGSGSamber	1	1e-05
						ORF 118544	MPYATMRQMFopalochreNGSGSGSamber	1	1e-05
						ORF 118545	MNSKTMIKMHRSEGSGSGSamber	1	1e-05
						ORF 118546	MopalPEQMCTMARKNGSGSGSamber	1	1e-05
						ORF 118547	MTSTIMILMQADAGSGSGSamber	1	1e-05
						ORF 118548	MSTTKMNQMRRTNGSGSGSamber	1	1e-05
						ORF 118549	MLKKWIVCFLQLGLGLGLRamber	1	1e-05
						ORF 118550	MSILHMRPMYPGEGSGSGSamber	1	1e-05
						ORF 118551	MRKYQMSSMSIKSGSGSGSamber	1	1e-05
						ORF 118552	MSHochreEMopalEMAGFIGSGSGSamber	1	1e-05
						ORF 118553	MNGNPMSKMTDLRGSGSGSamber	1	1e-05
						ORF 118554	MNochreRVMLYMQAQPGSGSGSamber	1	1e-05
						ORF 118555	MCTSochreMGGMRQochreNGSGSGSamber	1	1e-05
						ORF 118556	MPSIopalMTopalMLQHIGSGSGSamber	1	1e-05
						ORF 118557	MSTRochreMPPMQFochreTGSGLGLRamber	1	1e-05
						ORF 118558	MREQKMopalHMochreLLLGSGSGAEGGRRKRamber	1	1e-05
						ORF 118559	MCVSKMTTMLEKKMGLGLGLRamber	1	1e-05
						ORF 118560	MRASRMNHMopalRAIGSGSGSamber	1	1e-05
						ORF 118561	MPTKKMERMQSRIGSGSGSamber	1	1e-05
						ORF 118562	MTTYAMopalVMochreochreHDGSGSGSamber	1	1e-05
						ORF 118563	MGSPHMTDMDLNTGSGSGSamber	1	1e-05
						ORF 118564	MRNRNMAHMNTDNGYGSGSamber	1	1e-05
						ORF 118565	MDNDIMRYMNQDPGSGSGSamber	1	1e-05
						ORF 118566	MQVYEMKRMGDKYGSGSGSamber	1	1e-05
						ORF 118567	MKDHDMIRMTATGGSGSGSamber	1	1e-05
						ORF 118568	MKASKMQochreMHCCGGSGSGSamber	1	1e-05
						ORF 118569	MEAAochreMSYMSLLAGSGSGSamber	1	1e-05
						ORF 118570	MCNEochreMLNMFHGSGSGSGSamber	1	1e-05
						ORF 118571	MKCTAMRRMTLochreochreGSGSGSamber	1	1e-05
						ORF 118572	MKPDRMCAMHVPQGSGSGSamber	1	1e-05
						ORF 118573	MIKIIMIQMSALVGSGSGSamber	1	1e-05
						ORF 118574	MQCSPMGLMHRochreKGSGSGSamber	1	1e-05
						ORF 118575	MQSHEMINMLTSochreGSGSGSamber	1	1e-05
						ORF 118576	MTLLRMEHMTASGGSGSGSamber	1	1e-05
						ORF 118577	MEKIICIICQLYKGLGLGLRamber	1	1e-05
						ORF 118578	MochreQNHMKPMHLRDGSGSGSamber	1	1e-05
						ORF 118579	MGAASMKVMEopalSPGSGSGSamber	1	1e-05
						ORF 118580	MEVKLMRAMNAPEGSGSGSamber	1	1e-05
						ORF 118581	MEopalPKMSHMIPCTGSGSGSamber	1	1e-05
						ORF 118582	MochreKochreYMEHMGQTQGSGSGSamber	1	1e-05
						ORF 118583	MQNPPMNDMGRKKGSGSGSamber	1	1e-05
						ORF 118584	MochreIELMCKMKRLYGSGSGSamber	1	1e-05
						ORF 118585	MKTRLMTSMIRSLGSGSGSamber	1	1e-05
						ORF 118586	MNSHDMYIMEQPKGSGSGSamber	1	1e-05
						ORF 118587	MRHVAMERMKopalENGSGSGSamber	1	1e-05
						ORF 118588	MAopalSTMVPMNHCochreGSGSGSamber	1	1e-05
						ORF 118589	MYGNAMRTMTTochreSGSGSGSamber	1	1e-05
						ORF 118590	MDGGHMQAMKAAAGSGSGSamber	1	1e-05
						ORF 118591	MIKLVMEKMGSPNGSGSGSamber	1	1e-05
						ORF 118592	MHTTSMISMDTAVGSGSGSamber	1	1e-05
						ORF 118593	MTKCochreMKTMNARLGSGSGSamber	1	1e-05
						ORF 118594	MKPochreIMochreNMDRASGSGSGSamber	1	1e-05
						ORF 118595	MRLochreYMPCMPochreYKGSGSGSamber	1	1e-05
						ORF 118596	MAALTMKNMAGGochreGSGSGSamber	1	1e-05
						ORF 118597	MRQTPMGEMGTVNGSGSGSamber	1	1e-05
						ORF 118598	MNLKIMPKMopalochreSHGSGSGSamber	1	1e-05
						ORF 118599	MPSochreAMKLMAVVNGSGSGSamber	1	1e-05
						ORF 118600	MKSRPMDKMDDTAGSGSGSamber	1	1e-05
						ORF 118601	MECFSMSSMochreAATGSGSGSamber	1	1e-05
						ORF 118602	MRopalQQMNRISPGRGFGSGSamber	1	1e-05
						ORF 118603	MRSHRMPRRRCNEGSGSGSGSamber	1	1e-05
						ORF 118604	MGochreochreNMDYMochreNQQGSGSGSamber	1	1e-05
						ORF 118605	MITMopalQKSGSGSGSamber	1	1e-05
						ORF 118606	MITVTMTLMKKLGGSGSGSamber	1	1e-05
						ORF 118607	MCLIVMKKMTQVSGSGSGSamber	1	1e-05
						ORF 118608	MTSPQMNQMFNEKGSGSGSamber	1	1e-05
						ORF 118609	MopalochreIEMTRMETQVGSGCGSGSamber	1	1e-05
						ORF 118610	MNECFMTDMNASQGSGSGSamber	1	1e-05
						ORF 118611	MISSAMGGMATochreLGSGSGSamber	1	1e-05
						ORF 118612	MQPCKMTGMGRochreTGSGSGSamber	1	1e-05
						ORF 118613	MVSHPMFYMKochreSRGSGSGSamber	1	1e-05
						ORF 118614	MSLSIMNSMRRRYGSGLGLRamber	1	1e-05
						ORF 118615	MPIASMCAMEKGEGSGSGSamber	1	1e-05
						ORF 118616	MRTKLMKTMopalTKQGSGSGSamber	1	1e-05
						ORF 118617	MLCQGMRIMSTTPGSGSGSamber	1	1e-05
						ORF 118618	MHNKKMSPMPLHQGSGSGSamber	1	1e-05
						ORF 118619	MochreNPPMPNIGEVNGSGSGSamber	1	1e-05
						ORF 118620	MEochreTHMPNMPNKIGSGSGSamber	1	1e-05
						ORF 118621	MERSVMDGMPHLRGSGSGSamber	1	1e-05
						ORF 118622	MSFSQMLPMRYopalochreGSGSGSamber	1	1e-05
						ORF 118623	MochreKKochreMREMLRYochreGSGSGSamber	1	1e-05
						ORF 118624	MRRVKMITMAHPQGSGSGSamber	1	1e-05
						ORF 118625	MQGRPMNRMDREKGSGSGSamber	1	1e-05
						ORF 118626	MRopalNSMPTMEKSLGSGSGSamber	1	1e-05
						ORF 118627	MFRochreIMPRMTLNLGSGSGSamber	1	1e-05
						ORF 118628	MTEAKMRPMKVGAGSGSGSamber	1	1e-05
						ORF 118629	MTKRTMHNMYHSRGSGSGSamber	1	1e-05
						ORF 118630	MKochreQRMKSMDLELGSGSGSamber	1	1e-05
						ORF 118631	MCGSKMNIMQLKHGSGSGSamber	1	1e-05
						ORF 118632	MHochrePSMIPTAGIVGCGSGSamber	1	1e-05
						ORF 118633	MopalALGMNLMQTKQGSGAGAamber	1	1e-05
						ORF 118634	MLRNQMDTMKGKKGSGSGSamber	1	1e-05
						ORF 118635	MSPCYMQKMPPLVGSGAGSamber	1	1e-05
						ORF 118636	MSHVYMHQopalLochreNEGLGLGLRamber	1	1e-05
						ORF 118637	MEQNRMENMYTHPGSGSGSamber	1	1e-05
						ORF 118638	MDKTGMGSMopalPIVGSGSGSamber	1	1e-05
						ORF 118639	MQRMQNopalDGSGSGAamber	1	1e-05
						ORF 118640	MHQTochreMVSMSGHQGSGSGSamber	1	1e-05
						ORF 118641	MDGPIMLRMTHSNGSGSGSamber	1	1e-05
						ORF 118642	MAHLGMSNMHNRNGSGSGSamber	1	1e-05
						ORF 118643	MYIASMNAMILDochreGSGSGSamber	1	1e-05
						ORF 118644	MRNNSMopalDMGCSHGSGSGSamber	1	1e-05
						ORF 118645	MCIPSMEYMAQQGGSGSGSamber	1	1e-05
						ORF 118646	MIAGCMQDMQIRTGSGSGSamber	1	1e-05
						ORF 118647	MopalRYRMNCMDAGYGSGSGSamber	1	1e-05
						ORF 118648	MopalochreochreRMFQMLARNGSGSGSamber	1	1e-05
						ORF 118649	MTYKKMTGMASISGSGSGSamber	1	1e-05
						ORF 118650	MTRIochreMCKMQRFLGSGSGSamber	1	1e-05
						ORF 118651	MTKochreIMIIMAKEYGSGSGSamber	1	1e-05
						ORF 118652	MIochreKRMDKMERQPGSGSGSamber	1	1e-05
						ORF 118653	MRopalKEMKSMYHGYGSGSGSamber	1	1e-05
						ORF 118654	MTHochreNMRRMICRVGSGSGSamber	1	1e-05
						ORF 118655	MIECKMLGMopalRPLGSGSGSamber	1	1e-05
						ORF 118656	MHTVTMochreHMSNSFGSGSGSamber	1	1e-05
						ORF 118657	MEPKIMNTMHRopalochreGSGSGSamber	1	1e-05
						ORF 118658	MHEEKMTKNARYNWVWVWVLGRamber	1	1e-05
						ORF 118659	MKNDLMSEMPKPochreGSGSGSamber	1	1e-05
						ORF 118660	MDRNCMTopalMPLSAGSGLGLRamber	1	1e-05
						ORF 118661	MQNochreLMKLMRRHCGSGSGSamber	1	1e-05
						ORF 118662	MYLRTMTNMCSDSGSGSGSamber	1	1e-05
						ORF 118663	MLRINMIRMTIPLGSGSGSamber	1	1e-05
						ORF 118664	MKVFIMKHMPopalTSGSGSGSGSamber	1	1e-05
						ORF 118665	MNIochreAMTDMTRSTGSGSGSamber	1	1e-05
						ORF 118666	MVLKTMRTMHKYTGSGSGSamber	1	1e-05
						ORF 118667	MIKLKMSRMYHITGSGSamber	1	1e-05
						ORF 118668	MLTLSMLTMVCYTGSGSGSamber	1	1e-05
						ORF 118669	MRSLRMochreLMLHTFGSGSGSamber	1	1e-05
						ORF 118670	MRLQochreMSAMALLDGSGSGSamber	1	1e-05
						ORF 118671	MAochrePYMRSMAIKAGSGSGSamber	1	1e-05
						ORF 118672	MYLAIMLYMNEENGSGSGSamber	1	1e-05
						ORF 118673	MDKQTMKochreMGQLLGSGSGSamber	1	1e-05
						ORF 118674	MALTochreMDGMSSAAGSGSGSamber	1	1e-05
						ORF 118675	MSKQNMochreSMHTQNGSGSGSamber	1	1e-05
						ORF 118676	MVLSQMTKMLSPYGSGSGSGSamber	1	1e-05
						ORF 118677	MKochreSRMGTMTHFSGSGSGSamber	1	1e-05
						ORF 118678	MNYAopalMKKMDRPAGSGSGSamber	1	1e-05
						ORF 118679	MSPILMSKMTIASGSGSGSamber	1	1e-05
						ORF 118680	MIKGLMYNMCRGSGSGSGSamber	1	1e-05
						ORF 118681	MTHQGMNTMILSRGSGSGSamber	1	1e-05
						ORF 118682	MNTYEMKRMNochreFRGSGSGSamber	1	1e-05
						ORF 118683	MopalSLYMEDMVLAEGSGSGSamber	1	1e-05
						ORF 118684	MopalAopalTMSHMTLNHGSGSGSamber	1	1e-05
						ORF 118685	MTQYochreMRRMQNGHGSGSGSamber	1	1e-05
						ORF 118686	MPKATMKLMGRPRGSGSGSamber	1	1e-05
						ORF 118687	MNRKQMopalVMRSCTGSGSGSamber	1	1e-05
						ORF 118688	MTHTQMVTMQPASGSGSGSamber	1	1e-05
						ORF 118689	MSKRochreMDQMAIHRGSGSGSamber	1	1e-05
						ORF 118690	MTCQTMSKMCSANGSGSGSamber	1	1e-05
						ORF 118691	MHYKIMSNMQYopalAGSGSGSamber	1	1e-05
						ORF 118692	MRIDEMHIMVKochreSGSGSGSamber	1	1e-05
						ORF 118693	MEIVIMHFMEKHLGSGSGSamber	1	1e-05
						ORF 118694	MSQEopalMKRMERTRGSGSGSamber	1	1e-05
						ORF 118695	MSITRMopalQMSIVochreGSGSGSamber	1	1e-05
						ORF 118696	MGIochreLMopalPMGVVTGSGSGSamber	1	1e-05
						ORF 118697	MYESHMNochreMPNKTGSGSGSamber	1	1e-05
						ORF 118698	MKRLSMQIMLRPTGSGSGTamber	1	1e-05
						ORF 118699	MLRLAMLQMELLEGSGSGSamber	1	1e-05
						ORF 118700	MKochreSFMNHMKRFPGSGSGSamber	1	1e-05
						ORF 118701	MNKTIMANMNLKCGSGSGSamber	1	1e-05
						ORF 118702	MVHPIMSVMEQHRGSGSGSamberVGSRKGamber	1	1e-05
						ORF 118703	MQQSPMAFMEPVAGPGSEYamber	1	1e-05
						ORF 118704	MKKPPMVIMSESRGSGSGSamber	1	1e-05
						ORF 118705	MREERMEVMopalKPFGPGSGSamber	1	1e-05
						ORF 118706	MAVIQMLKMITopalIGSGSGSamber	1	1e-05
						ORF 118707	MochreIVSMGLMopalIDRGSGSGSamber	1	1e-05
						ORF 118708	MSochreAAMVGMESNNGSGSGLRamber	1	1e-05
						ORF 118709	MRYHRMochreRMHKSHGSGSGSamber	1	1e-05
						ORF 118710	MCQochreDMPKMNEQAGSGSGSamber	1	1e-05
						ORF 118711	MYVIKMKYMLAHYGSGSGSamber	1	1e-05
						ORF 118712	MAFCHMNGMopalIIFGSGSGSamber	1	1e-05
						ORF 118713	MGVQSMELMRKVSGSGSGSamber	1	1e-05
						ORF 118714	MNHGKMCNMIKochreIGSGSGSamber	1	1e-05
						ORF 118715	MNQIPMDAMSNSIGSGSGSamber	1	1e-05
						ORF 118716	MISRopalMSNMHNEDGSGSGSamber	1	1e-05
						ORF 118717	MPFLochreMYochreLLHopalDGSGSGSamber	1	1e-05
						ORF 118718	MTNQNMVTMopalEochrePGSGSGSamber	1	1e-05
						ORF 118719	MRAYKMochreKMHTIAGSGSGSamber	1	1e-05
						ORF 118720	MAVLQMRFMSPPQGSGSGSamber	1	1e-05
						ORF 118721	MESYopalMLGMochreTSHGSGSamber	1	1e-05
						ORF 118722	MNIKIMITMVFTPGSGSGSamber	1	1e-05
						ORF 118723	MTYVRYYGNIYVCVWFLRSamber	1	1e-05
						ORF 118724	MGKLochreMopalVMVIochreRGSGSGSamber	1	1e-05
						ORF 118725	MLKRQMSGMTDAQGSGSGSamber	1	1e-05
						ORF 118726	MTKLRMETMopalLKCGSGSGSamber	1	1e-05
						ORF 118727	MNKTochreMKPMSTGSGSGSGAamber	1	1e-05
						ORF 118728	MDGLYMTochreMAKTTGSGSGSamber	1	1e-05
						ORF 118729	MNopalTCMRRMYGLDGSGSGSamber	1	1e-05
						ORF 118730	MFNAQMVIMIKochreochreGSGSGSamber	1	1e-05
						ORF 118731	MTELKMHTMochrePRLGSGLGLRamber	1	1e-05
						ORF 118732	MFLLRMGNMLNochreTGSGSGSGSamber	1	1e-05
						ORF 118733	MSDNIMSGMRPGLGSWSGSamber	1	1e-05
						ORF 118734	MLYLopalMSIMGPISGSGSGSamber	1	1e-05
						ORF 118735	MTAKAMFEMTTCLGSGSVAamber	1	1e-05
						ORF 118736	MEGKSMVDMAQDRGSGSGSamber	1	1e-05
						ORF 118737	MIRNSMLTMopalNPLGSGSGSamber	1	1e-05
						ORF 118738	MNPKDMPDMGYochrePGSGSGSamber	1	1e-05
						ORF 118739	MLRRIMRKMKopalKRGSGSGSamber	1	1e-05
						ORF 118740	MRRSGMKNMHATHGSGSGSamber	1	1e-05
						ORF 118741	MKGNCMYPMHRPDGSGSGSamber	1	1e-05
						ORF 118742	MTGHNGamberRSRVWVWVochreGRamber	1	1e-05
						ORF 118743	MTDKVMSRLochreopalTHGSGSGSamber	1	1e-05
						ORF 118744	MYCochreKMSRMFDNFGSGSGSamber	1	1e-05
						ORF 118745	MNCKRMTDMSERTGSGSGSamber	1	1e-05
						ORF 118746	MNAPSMRKMAochreSSGSGSGSamber	1	1e-05
						ORF 118747	MNKKochreMRKMochreYochreIGSGSGSamber	1	1e-05
						ORF 118748	MYSochreIMPTMHTETGSGSGSamber	1	1e-05
						ORF 118749	MNQIQMTTMQSTNGSGSGSamber	1	1e-05
						ORF 118750	MSECRMCQMAQNTGSGSGSamber	1	1e-05
						ORF 118751	MRTSTMHLMSSFochreGSGSGSamber	1	1e-05
						ORF 118752	MochreRQHMNIMKTPKGSGSGSamber	1	1e-05
						ORF 118753	MPGPAMDKMYKLCGSGSGSamber	1	1e-05
						ORF 118754	MTKTAMERMGNopalSWSGSGSamber	1	1e-05
						ORF 118755	MAKTSMVPMSochreopalKGSGSGSamber	1	1e-05
						ORF 118756	MLYochreCKochreFLVochreMGLGLGLRamber	1	1e-05
						ORF 118757	MFPLQMHGMEKSEGSGLGLRamber	1	1e-05
						ORF 118758	MRRLLMochreAMHKEKGSGSGSamber	1	1e-05
						ORF 118759	MTTKIMKochreMTTSVGSGSWSamber	1	1e-05
						ORF 118760	MQTAKMTCMHEETGSGSGSamber	1	1e-05
						ORF 118761	MSKochreSMRIMNHRQGSGSGSamber	1	1e-05
						ORF 118762	MNYAKMNKMVVLNGSGSGSamber	1	1e-05
						ORF 118763	MRASRMSFMAAAHGSGSGSamber	1	1e-05
						ORF 118764	MHESKMQAMSEAKGSGSGSamber	1	1e-05
						ORF 118765	MopalDSHMSNMKVPCGSGSGSamber	1	1e-05
						ORF 118766	MPIRSMKSMRNTSGSGSGSamber	1	1e-05
						ORF 118767	MRASAMPGMHSTFGSGSGSamber	1	1e-05
						ORF 118768	MNTISMLGMNDEHGSGSGSamber	1	1e-05
						ORF 118769	MKKDochreMFTMRHRLGSGSGSamber	1	1e-05
						ORF 118770	MQopalLIMRVMANQPGSGSGSamber	1	1e-05
						ORF 118771	MGNITMLTMAKVGGSGSGSamber	1	1e-05
						ORF 118772	MQRIKMTSMochreAYVGSGSGSamber	1	1e-05
						ORF 118773	MTVCFMLFMLPKVGSGSGSamber	1	1e-05
						ORF 118774	MopalTKDMQIMLSopalCGSGSGSamber	1	1e-05
						ORF 118775	MDSSSMHLMGDHLGSGSGSamber	1	1e-05
						ORF 118776	MNYLPMHGMLCIAGSGSGSamber	1	1e-05
						ORF 118777	MFKHYMFPMNPLRGSGSGSamber	1	1e-05
						ORF 118778	MYHochreYMLNMRIGTGSGSGSamber	1	1e-05
						ORF 118779	MPENAMLAMochreLochreQGSGSGSamber	1	1e-05
						ORF 118780	MGEHNMKRMSVDGGSGSGSamber	1	1e-05
						ORF 118781	MPochreDDMHSMSRSNGSGSGYamber	1	1e-05
						ORF 118782	MLNPRMTHMKKCCWVWVWVLGRamber	1	1e-05
						ORF 118783	MRLCGMPSMTNQDGSGSGSamber	1	1e-05
						ORF 118784	MNTDSMSEMPLNLGSGSGSamber	1	1e-05
						ORF 118785	MRYRochreMKKMPCQGGSGSGSamber	1	1e-05
						ORF 118786	MTANIMSLLIRDLGPGSGamber	1	1e-05
						ORF 118787	MKAPSMQRMopalQKVGSGSGSamber	1	1e-05
						ORF 118788	MSNRTMopalRMNVKNGSGSGSamber	1	1e-05
						ORF 118789	MNRATMTSMKYSPGSGSGSamber	1	1e-05
						ORF 118790	MAKCopalMVRMTANTGSGSGSamber	1	1e-05
						ORF 118791	MGSGopalMochreRMochreDLHGSGSGSamber	1	1e-05
						ORF 118792	MCSCopalMKDMENHKGSGSGSamber	1	1e-05
						ORF 118793	MVQCNICNKNKGLGLGLRamber	1	1e-05
						ORF 118794	MQKPDMNRMTTAKGSGSGSamber	1	1e-05
						ORF 118795	MVNDLMPLMEDISGSGSGSamber	1	1e-05
						ORF 118796	MSPILMSEMDGochreIGSGSGSamber	1	1e-05
						ORF 118797	MSRRAMEIMochreKLSGSGSGSamber	1	1e-05
						ORF 118798	MRTopalKMopalNMTRTTGSGSGSamber	1	1e-05
						ORF 118799	MGKRGMRHMTPVGGSGSGSamber	1	1e-05
						ORF 118800	MopalTGTMochreHMGAKTGSGSGSamber	1	1e-05
						ORF 118801	MVHHQMFKMRATGGSGSGSamber	1	1e-05
						ORF 118802	MAQAochreMSNMSGILGSGSGSamber	1	1e-05
						ORF 118803	MRopalTYMFRMKSNochreGSGSGSamber	1	1e-05
						ORF 118804	MochreopalPFMSYMRNRRGSGSGSamber	1	1e-05
						ORF 118805	MSHTKMSKMCQGTGSGSGSamber	1	1e-05
						ORF 118806	MEIKRMNQMKNRDGSGSGSamber	1	1e-05
						ORF 118807	MDKIGMRTMDRPHGSGSGSamber	1	1e-05
						ORF 118808	MVKHIMHPMHYNRGSGSGSamber	1	1e-05
						ORF 118809	MCPochreNMopalNMNRNQGSGSGSamber	1	1e-05
						ORF 118810	MSRITMIEMHTYochreGSGSGSamber	1	1e-05
						ORF 118811	MLopalRGMHIMPPDDGSGSGSamber	1	1e-05
						ORF 118812	MPochreSLMSEMopalVQQGSGSGSamber	1	1e-05
						ORF 118813	MNTADMGochreMNLICGSGSGSamber	1	1e-05
						ORF 118814	MYYIQMGVMIGREGSGSGSamber	1	1e-05
						ORF 118815	MQETIMHAMSochreNKGSGSGSamber	1	1e-05
						ORF 118816	MNPTAMIAMKIochreRGSGSGSamber	1	1e-05
						ORF 118817	MPAQKMPTMNPPRGSGSGSamber	1	1e-05
						ORF 118818	MERQHMTIMPochreDRGSGSGSamber	1	1e-05
						ORF 118819	MRQochreTMRNMKochreSPGSGSGSamber	1	1e-05
						ORF 118820	MNSRTMAYMKIopalSGSGSGSamber	1	1e-05
						ORF 118821	MPKRVMNAMGNTEGSGSGSamber	1	1e-05
						ORF 118822	MDAYopalNICLSTPGLGLGHRamber	1	1e-05
						ORF 118823	MSTESMochreLMochreSLopalGSGSGSamber	1	1e-05
						ORF 118824	MGAKKMPLMFTKNGSGSGSamber	1	1e-05
						ORF 118825	MKopalYIMRYMPSKKGSGSGSamber	1	1e-05
						ORF 118826	MVKANMHTMSSGGGSGSGSGSamber	1	1e-05
						ORF 118827	MSKochreKMDochreMNGATGSGSGSamber	1	1e-05
						ORF 118828	MQTochreKMKEMVAKGGAGSGSamber	1	1e-05
						ORF 118829	MVGIAEPPGSGSAWamber	1	1e-05
						ORF 118830	MLANDMVopalMochreQRRGSGSGSamber	1	1e-05
						ORF 118831	MRKochreHMRRMKHVHGSGSGSamber	1	1e-05
						ORF 118832	MYSKRMRVMLTopalQGSGSGSamber	1	1e-05
						ORF 118833	MGHSLMGKMSTDGGSGSGSamber	1	1e-05
						ORF 118834	MNPPHMDGMEochreHVGSGSGSamber	1	1e-05
						ORF 118835	MLFCRVSIMVRPVGSGSGSamber	1	1e-05
						ORF 118836	MSochreHRMPGMKESGGSGSGSamber	1	1e-05
						ORF 118837	MSRIPMSEMGochreILGSGSGSamber	1	1e-05
						ORF 118838	MTPSNMGopalLGHopalLGSASGSamber	1	1e-05
						ORF 118839	MLRDCMRFMNochreHAGSGSGSamber	1	1e-05
						ORF 118840	MHPNNMEVMREAEGSGSGSamber	1	1e-05
						ORF 118841	MPopalKochreMDYMopalPPGGSGSGSamber	1	1e-05
						ORF 118842	MRochrePDMICMRRPSGSGSGSamber	1	1e-05
						ORF 118843	MGYLSMKKMopalARLGSGSGSamber	1	1e-05
						ORF 118844	MGSTKMTYMVYKNGSGSGSamber	1	1e-05
						ORF 118845	MRNHEMKAMYPSPGSGSGSamber	1	1e-05
						ORF 118846	MRQochreFMRRMYHTPGSGSGSamber	1	1e-05
						ORF 118847	MAHTHMPKMRIDNGSGSGSamber	1	1e-05
						ORF 118848	MochreGDQMILMopalQYIGSGSGSamber	1	1e-05
						ORF 118849	MLRNPMNEMSAGQGSGSGSamber	1	1e-05
						ORF 118850	MRNopalSMYTMTQIGGSGSGSamber	1	1e-05
						ORF 118851	MLopalYLMSTMPGHTGSGSGSamber	1	1e-05
						ORF 118852	MochreARYMopalHMCTVTGSGSGSamber	1	1e-05
						ORF 118853	MENAochreMVNMQANQGSGSamber	1	1e-05
						ORF 118854	MQEochreochreMSIMEHSHGSGSGSamber	1	1e-05
						ORF 118855	MIGSDMochreNMKGVNGSGSGSamber	1	1e-05
						ORF 118856	MSKSSMRGMHIDopalGSGSGSamber	1	1e-05
						ORF 118857	MNISGMKAMSDPEGSGSGSamber	1	1e-05
						ORF 118858	MKKopalPMPEMKVKIGSGSGSamber	1	1e-05
						ORF 118859	MILKCMSLMTKochreIGSGSGSamber	1	1e-05
						ORF 118860	MLTMLSTSGSGSGSamber	1	1e-05
						ORF 118861	MQRTKMIYMHQochreRGSGSGSamber	1	1e-05
						ORF 118862	MochreYGKMRNMGICIGSGSGSamber	1	1e-05
						ORF 118863	MRGSRMRKMSNHIGSGSGSamber	1	1e-05
						ORF 118864	MQHKNMGSMYLPNGSGSGSamber	1	1e-05
						ORF 118865	MRKDLMTNMochreIRRGSGSGSamber	1	1e-05
						ORF 118866	MKEGSMQRMDQGLGSGSGSamber	1	1e-05
						ORF 118867	MTPGHMopalopalMADLEGSGSGSamber	1	1e-05
						ORF 118868	MPQIQMNEMAQKQGSGSGSamber	1	1e-05
						ORF 118869	MGRopalYMQSMQLINGSGSGSamber	1	1e-05
						ORF 118870	MLLLCYICLQPMGLRLGLRamber	1	1e-05
						ORF 118871	MSQRPMIRMPYIQGSGSGSamber	1	1e-05
						ORF 118872	MNGSSMKVMochreQGYGSGSGSamber	1	1e-05
						ORF 118873	MKHILMPLMLSRTGSGSGSamber	1	1e-05
						ORF 118874	MGDYVMRTMSATTGSGSGSamber	1	1e-05
						ORF 118875	MLDLIMCKMTHopalDGSGSGSamber	1	1e-05
						ORF 118876	MNYSGMAochreMTSochreochreGSGSGSamber	1	1e-05
						ORF 118877	MREopalopalMSKMRLDTGSGSGSamber	1	1e-05
						ORF 118878	MADPopalMSRMQCVSGSGSGSamber	1	1e-05
						ORF 118879	MSochreKDMEGMopalNRDGSGSGSamber	1	1e-05
						ORF 118880	MSLTHMPNMNSDTGSGSGSamber	1	1e-05
						ORF 118881	MEochreGSMAGMGTRPGSGSGSamber	1	1e-05
						ORF 118882	MNIKKMRCMKCPIGSGSGSamber	1	1e-05
						ORF 118883	MSDNVMRochreMEPNNGSGFGSamber	1	1e-05
						ORF 118884	MRLVPMTIMPTNNGSGSGYamber	1	1e-05
						ORF 118885	MTVQochreMTRMochreSAochreGSGSGSamber	1	1e-05
						ORF 118886	MLREopalMSNMopalKGAGSGSGSamber	1	1e-05
						ORF 118887	MTRKDPACIIGRTESGSGYamber	1	1e-05
						ORF 118888	MFIamberQWVVCVKamberMGLGLGLRamber	1	1e-05
						ORF 118889	MNFAKMHochreMSPSTGSGSGSamber	1	1e-05
						ORF 118890	MHopalRYMANMPFSEGSGSGSamber	1	1e-05
						ORF 118891	MQEPRMKAMEATTGSGSGSamber	1	1e-05
						ORF 118892	MTFTDMRKMKTTHGSGSGSamber	1	1e-05
						ORF 118893	MPLKSVPVMTFKQGSGSGSamber	1	1e-05
						ORF 118894	MochreKSAMFGMPVEPGSGSGSamber	1	1e-05
						ORF 118895	MRISNMSKMLochreRAGSGSGSamber	1	1e-05
						ORF 118896	MopalHENMTTMTEPochreGSGSGSamber	1	1e-05
						ORF 118897	MSDLQMopalochreMIAPSGSGSGSamber	1	1e-05
						ORF 118898	MREPSMAAMDTESGSGSGSamber	1	1e-05
						ORF 118899	MTFLopalMSPMRQRHGSGSGSamber	1	1e-05
						ORF 118900	MTNQHMHNMVTEIGSGSGSamber	1	1e-05
						ORF 118901	MTLHHMTVMNDTQGSGSWSamber	1	1e-05
						ORF 118902	MGHHLMGTMAQTAGSGSGSamber	1	1e-05
						ORF 118903	MTVINMHIMGDCLGSGSGSamber	1	1e-05
						ORF 118904	MRLHTMIochreMLNSAGSGSGSamber	1	1e-05
						ORF 118905	MKTKTMQNMYPPGGSGSGSamber	1	1e-05
						ORF 118906	MRLSGMRYMochreRASGSGSGSamber	1	1e-05
						ORF 118907	MRPEPMTHMKNPVGSGSGSamber	1	1e-05
						ORF 118908	MQKKKamberEMNVSRopalRVWVWAVGRamber	1	1e-05
						ORF 118909	MFVTRMQochreMAYPSGSGSGSamber	1	1e-05
						ORF 118910	MKochreIEMLochreMVTQTGSGSGSamber	1	1e-05
						ORF 118911	MYDQIMNHMERPopalGSGSamber	1	1e-05
						ORF 118912	MRopalLTMYRMRDTLGSGSGSamber	1	1e-05
						ORF 118913	MVGISMAIMochreRITGSGSGSamber	1	1e-05
						ORF 118914	MPRNAMochreNMRVDGGSGSGSamber	1	1e-05
						ORF 118915	MTGVIMSopalMRNAQGSGSGSamber	1	1e-05
						ORF 118916	MSNQEMRopalMYHTDGSGSGSamber	1	1e-05
						ORF 118917	MCKochreIMASMHSTCGSGSGSamber	1	1e-05
						ORF 118918	MHTRCMKNMGRIIGSGSGSamber	1	1e-05
						ORF 118919	MRSLIMTSLLDIYGSGSGSamber	1	1e-05
						ORF 118920	MREGPMSDMDKTTGSGSGSGSamber	1	1e-05
						ORF 118921	MSKCIMLDMENopalPGSGSGSamber	1	1e-05
						ORF 118922	MHEKTMLRMHTTYGSGSGSamber	1	1e-05
						ORF 118923	MCLGNMGSMNTLHGSGSGSGSamber	1	1e-05
						ORF 118924	MEQGTMRSMAIGPGSGSGSamber	1	1e-05
						ORF 118925	MPochreTPMNSMDRPopalGSGSGSamber	1	1e-05
						ORF 118926	MTopalERMNAMochreFRRGSGSGSamber	1	1e-05
						ORF 118927	MNRRDMNIMHQQLGSGSGSamber	1	1e-05
						ORF 118928	MEANGMTLMLIVAGSGSGSRamber	1	1e-05
						ORF 118929	MGKTNMLNMSQTGGSGSGSamber	1	1e-05
						ORF 118930	MARPDMHIMHAERWSGSGSamber	1	1e-05
						ORF 118931	MNHSKMGIMTKDCGSGSGSamber	1	1e-05
						ORF 118932	MTKIAMYochreMENCopalGSGSGSamber	1	1e-05
						ORF 118933	MSTLRMSLMIIochreSGSGSGSamber	1	1e-05
						ORF 118934	MAKMPochreTPVSGSCSamber	1	1e-05
						ORF 118935	MSHNEMPAMKochreVTGSGSGSamber	1	1e-05
						ORF 118936	MRIIGMELMGSNLGSVSVSamber	1	1e-05
						ORF 118937	MEQGKMNNMITSSGSGSGSamber	1	1e-05
						ORF 118938	MopalYKRMNSMPLNIGSGSGSamber	1	1e-05
						ORF 118939	MLAVKMPNLNopalNRGSGSGSamber	1	1e-05
						ORF 118940	MCEPRMKTMPCGochreGSGSGSamber	1	1e-05
						ORF 118941	MGTHSMGNMNSNochreGSGSGSamber	1	1e-05
						ORF 118942	MTSKKNESYGNCYWVWVLVLDRamber	1	1e-05
						ORF 118943	MRKRochreMTSMENSHGSGSGSamber	1	1e-05
						ORF 118944	MKVELMTRLCTochreKGSGSGSamber	1	1e-05
						ORF 118945	MERLCMTNMRTQDGSWSGSamber	1	1e-05
						ORF 118946	MRINHMPKMTYochreYGSGSGSamber	1	1e-05
						ORF 118947	MRAKKMAYMHIDHGSGSGSamber	1	1e-05
						ORF 118948	MIFSLMENMPIRKGSGSGSamber	1	1e-05
						ORF 118949	MRQTAMGDMochreLopalDGSGSGSamber	1	1e-05
						ORF 118950	MKKHRMDEMVAEIGSGSGSamber	1	1e-05
						ORF 118951	MSLCHMochreSMERLKGSGSGSamber	1	1e-05
						ORF 118952	MTNPKMHochreMPochreKDGSGSGSamber	1	1e-05
						ORF 118953	MHopalIIMVRMPopalPIGSGSGSamber	1	1e-05
						ORF 118954	MLTSGMKEMochreETHGSGSGSamber	1	1e-05
						ORF 118955	MHSNPMIAMRRochreAGSGSGSamber	1	1e-05
						ORF 118956	MLHKLMAEMochreKRPGSGSGSGSamber	1	1e-05
						ORF 118957	MSopalochreLMEFMKKERGSGSGSamber	1	1e-05
						ORF 118958	MEISSMVLMNochreADGSGSGSamber	1	1e-05
						ORF 118959	MSRYVMGTMLTNHGSGSGSamber	1	1e-05
						ORF 118960	MVQKochreMTRMYLSSGSGSGSamber	1	1e-05
						ORF 118961	MRochreTFMEIMARCTGSGSGSamber	1	1e-05
						ORF 118962	MVPTGMLKMPIopalAGSGSGAamber	1	1e-05
						ORF 118963	MLYVSMGNMSIKNGSGSGSamber	1	1e-05
						ORF 118964	MREKTMCNMHSIRGSGSGSamber	1	1e-05
						ORF 118965	MARVLMGKMSDochreEGSGSGSamber	1	1e-05
						ORF 118966	MEYRHMNQMTHITGSGSGSamber	1	1e-05
						ORF 118967	MIRILMRGMCPVRGSGSGSamber	1	1e-05
						ORF 118968	MTochreopalEMLDMKRSRGSGSGSamber	1	1e-05
						ORF 118969	MSCRNMRPMEHSPGSGSGSamber	1	1e-05
						ORF 118970	MIKPRMQRMTPKHGSGSGSamber	1	1e-05
						ORF 118971	MYochreochreTMAIMENNNGSGSGSamber	1	1e-05
						ORF 118972	MKTSLMDSMNGITGSGSGSamber	1	1e-05
						ORF 118973	MHTLSMRTMGKochreSGSGSGSamber	1	1e-05
						ORF 118974	MHKMochreLNNGSGSGSamber	1	1e-05
						ORF 118975	MSRVRMKSMDopalTSGSGSGYamber	1	1e-05
						ORF 118976	MRKSTMNKMKKopalTGSGSGSamber	1	1e-05
						ORF 118977	MKQCVMTTMICTRGSGSGSamber	1	1e-05
						ORF 118978	MopalochreIIMDHMVSRPGSGSGSamber	1	1e-05
						ORF 118979	MNTKLMKQMKQNLGSGLGLRamber	1	1e-05
						ORF 118980	MKRRKMIAMPSQPGSGSGSamber	1	1e-05
						ORF 118981	MLKGNMNopalMQQNRGSGSGSamber	1	1e-05
						ORF 118982	MATochrePMYIMHKPQGSGSGSamber	1	1e-05
						ORF 118983	MopalAVDMGVMQKPTGSGSGSamber	1	1e-05
						ORF 118984	MDLEIMochrePMNLRSGSGSGSamber	1	1e-05
						ORF 118985	MPYASMSRMAVochreYGSGSGSamber	1	1e-05
						ORF 118986	MLRYKMRFMLLAQGSGSGSamber	1	1e-05
						ORF 118987	MAASLMVIMRGPIGSGSGSamber	1	1e-05
						ORF 118988	MRIAQMPKMVPGTGSGSGSamber	1	1e-05
						ORF 118989	MNRARMKopalMRCDHGSGSGSamber	1	1e-05
						ORF 118990	MRSISMLLMELAGGSGSGSamber	1	1e-05
						ORF 118991	MATHEMLIMEHPYGSWSGSamberVGRRKRLDamber	1	1e-05
						ORF 118992	MGHPAMRIMTTNAGSGSGSamber	1	1e-05
						ORF 118993	MAHNGMFYMESVochreGSGSGSamber	1	1e-05
						ORF 118994	MTEIKWHVWVYKMGLGLGLRamber	1	1e-05
						ORF 118995	MochreNYDMAYMochreFNKGSGSGSamber	1	1e-05
						ORF 118996	MSIKPMTKMRHTNGSGSGSamber	1	1e-05
						ORF 118997	MPKochreSMPEMYILopalGSGSGSamber	1	1e-05
						ORF 118998	MYNYPMQNMochreYLochreGSGSGSamber	1	1e-05
						ORF 118999	MRRIKMopalNMTKNPGSGSGSamber	1	1e-05
						ORF 119000	MKSKPMCDMYPCHGSGSGSamber	1	1e-05
						ORF 119001	MTLQPMKochreMNRochrePGSGSGSamber	1	1e-05
						ORF 119002	MTKEKMFFMRDTHGSGSGSamber	1	1e-05
						ORF 119003	MCNQKMNTMTSASGSGSGSamber	1	1e-05
						ORF 119004	MHSochreochreMHYMAEKPGSGSGSamber	1	1e-05
						ORF 119005	MTNKNMRRMKDRTGSGSGSamber	1	1e-05
						ORF 119006	MopalLRNMEochreMPKQPGSGSGPamber	1	1e-05
						ORF 119007	MRSTKMLNMHochreDHGSGSGSamber	1	1e-05
						ORF 119008	MAKCTMochreDMNVATGSGSGSamber	1	1e-05
						ORF 119009	MIRTVMIKMNRKSGSGSGSamber	1	1e-05
						ORF 119010	MNRNIMSSMSIDAGSGSGSamber	1	1e-05
						ORF 119011	MKNSRMKLMKHPIGSGSGSamber	1	1e-05
						ORF 119012	MYAQKMVDMDSAGGSGSGSamber	1	1e-05
						ORF 119013	MYochreTSMDQMQopalKQGSGSGSamber	1	1e-05
						ORF 119014	MRFRKMRRMNRKTGSGSGSamber	1	1e-05
						ORF 119015	MNEYKMVSMRVNKGSGSGSamber	1	1e-05
						ORF 119016	MYASAMPDMESLEGSGSGSamber	1	1e-05
						ORF 119017	MKTEIMPVMGochreDAGSGSGSamber	1	1e-05
						ORF 119018	MELKTMQHMopalITIGSGSGSamber	1	1e-05
						ORF 119019	MFLPRMRGMIPKNGSGSGSamber	1	1e-05
						ORF 119020	MRQLKNGNNGYamberSWVWVWVLGRamber	1	1e-05
						ORF 119021	MYPEKMKYMQRopalPGSGSGSamber	1	1e-05
						ORF 119022	MKDAGMPopalMDQHGGSGSGSamber	1	1e-05
						ORF 119023	MopalTIYMQIMGGYopalGSGSGSamber	1	1e-05
						ORF 119024	MQNopalIMDEMRTNHGSGSGSamber	1	1e-05
						ORF 119025	MSLIGMochreochreMRPochreIGSGSGSamber	1	1e-05
						ORF 119026	MVLNVCDLCLKVVGLGLGLRamber	1	1e-05
						ORF 119027	MSETLMRochreMKLNEGSGSGSamber	1	1e-05
						ORF 119028	MFDKTMochreAMPNSLGSGSGSamber	1	1e-05
						ORF 119029	MYTRKMYRMVEALGLGLGLRamber	1	1e-05
						ORF 119030	MRVAQMDVMVochreKYGSGSGSamber	1	1e-05
						ORF 119031	MGFYFMAochreMKNRSGSGSGSamber	1	1e-05
						ORF 119032	MITKLMASMopalVNCGSGSGSamber	1	1e-05
						ORF 119033	MRNochreIMAVMYYGRGSGSGSamber	1	1e-05
						ORF 119034	MSNAGMNQMIINopalGSGSGSamber	1	1e-05
						ORF 119035	MPKKTMRSMHITRGSGSGSamber	1	1e-05
						ORF 119036	MFDRYMLAMIGPPGSGSGSamber	1	1e-05
						ORF 119037	MLSAochreMSochreMIILDGSGSGSamber	1	1e-05
						ORF 119038	MTITEMRIMRFETGSGSGSamber	1	1e-05
						ORF 119039	MopalKGEMPQMNNGHGSGSGSamber	1	1e-05
						ORF 119040	MNLIFMGNMRKYNGSGSGSamber	1	1e-05
						ORF 119041	MPDREMNAMDFAopalGSGSGSamber	1	1e-05
						ORF 119042	MQTREMELMopalSGSGSGSGSamber	1	1e-05
						ORF 119043	MKPASMCRMRKTIWGWVWVLGRamber	1	1e-05
						ORF 119044	MSochreKopalMIAMLLYDGSGSGSamber	1	1e-05
						ORF 119045	MochreTDRMNTMHIYGGSGSGSamber	1	1e-05
						ORF 119046	MLNTopalMRKMKVCIGSGSGSamber	1	1e-05
						ORF 119047	MAVCSMDAMANADGSGSWSamber	1	1e-05
						ORF 119048	MRSRGMNochreMYIHTGSGSGSamber	1	1e-05
						ORF 119049	MCochreRFMERMCLTTGSGSGSamber	1	1e-05
						ORF 119050	MopalLRRMQSMDDSHGSGSGSamber	1	1e-05
						ORF 119051	MAIAEMKNMHYTGGSGSGSamber	1	1e-05
						ORF 119052	MELopalTMLYMTYochreGGSGSGSamber	1	1e-05
						ORF 119053	MVRLIMHVMHFPEGSGSGSamber	1	1e-05
						ORF 119054	MTIKGMTPMINGochreGSGSGSamber	1	1e-05
						ORF 119055	MHKIVMHochreMIPRKGSGSGSamber	1	1e-05
						ORF 119056	MKTTGMCHMLYochreIGSGSGSamber	1	1e-05
						ORF 119057	MVHRGMYSMGochreEIGSGSGSamber	1	1e-05
						ORF 119058	MGGTNMSochreMSRRRGSGSGSamber	1	1e-05
						ORF 119059	MIVNDMQNMRochreSRGSGSGSamber	1	1e-05
						ORF 119060	MRKKHMRDMHPIPGSGSGSamber	1	1e-05
						ORF 119061	MLPNSMQTMRTKYGSGSGSamber	1	1e-05
						ORF 119062	MRKLTMTSMLNSSWVWVWVLGRamber	1	1e-05
						ORF 119063	MKSRVMVSMLopalRNGSGSGSamber	1	1e-05
						ORF 119064	MopalVYSMochreSMHIIAGSGSGSamber	1	1e-05
						ORF 119065	MGNPIMKochreMYSVTGSGSGSamber	1	1e-05
						ORF 119066	MELSTMGDMATPAGSGSGSamber	1	1e-05
						ORF 119067	MQKYVMAopalMPYICGSGSGSamber	1	1e-05
						ORF 119068	MNREIMLochreMPKGRGSGSGSamber	1	1e-05
						ORF 119069	MRVYSMYGMRochreHLGSGSGSamber	1	1e-05
						ORF 119070	MGAGSMTIMDRKopalGSGSGSamber	1	1e-05
						ORF 119071	MLNTTMREMHPCKGSGSGSamber	1	1e-05
						ORF 119072	MQKISMRPMQLEKGSGSGSamber	1	1e-05
						ORF 119073	MSRARMNKMANGAGSGSGSamber	1	1e-05
						ORF 119074	MRGTSMGKMGAFochreGSGSGSamber	1	1e-05
						ORF 119075	MHAPNMTSMRLEVGSGSGSamber	1	1e-05
						ORF 119076	MRGPIMCYMVRGTGSGSGSamber	1	1e-05
						ORF 119077	MRKGDMTKMPIDDGSGSGSamber	1	1e-05
						ORF 119078	MVKIKMochreYLKDKVGSGPGSKamber	1	1e-05
						ORF 119079	MKNANMYDMKPDGGSGSGSamber	1	1e-05
						ORF 119080	MTSPQMNPMRRPHGSGSGSamber	1	1e-05
						ORF 119081	MRALEMTTMNSQNGSGSGSamber	1	1e-05
						ORF 119082	MANTKMSochreMPYQSGSGSGSamber	1	1e-05
						ORF 119083	MSTochreTMTEMHQDQGSGSGSamber	1	1e-05
						ORF 119084	MRSTRMDAMSPKHGSGSGSamber	1	1e-05
						ORF 119085	MTSQGMPRMSKRLGSGSGSamber	1	1e-05
						ORF 119086	MVNSRMAQMochreRNRGSGSGSamber	1	1e-05
						ORF 119087	MREAIMYopalMPPRFGSGSGSamber	1	1e-05
						ORF 119088	MRKLKMKKMATochreAGSGSGSamber	1	1e-05
						ORF 119089	MTNochreEMNTMPSHGGAGSGSamber	1	1e-05
						ORF 119090	MTQTochreMRKMPTGochreGSGSGSamber	1	1e-05
						ORF 119091	MKLochreSMopalAMHRTKGSGSGSamber	1	1e-05
						ORF 119092	MCTKRMYLMKLPYGSGSGSamber	1	1e-05
						ORF 119093	MYochreRLMPIMYSPochreGSGSGSamber	1	1e-05
						ORF 119094	MopalQKKKMTYMPRRNGSGFGSamber	1	1e-05
						ORF 119095	MNNSNMKEMVLNLGSGSGSamber	1	1e-05
						ORF 119096	MAPIHMSEMILRHGSGSGSamber	1	1e-05
						ORF 119097	MDDTKMKRMSVTIGSGSGSamber	1	1e-05
						ORF 119098	MATLNMGEMRochreochreVGSGSGSamber	1	1e-05
						ORF 119099	MHAochreIIWGGVWVEGRamber	1	1e-05
						ORF 119100	MGHAHMochreTMVPSGGSGSGYamber	1	1e-05
						ORF 119101	MISITMVIMTEopalSGSGSGSamber	1	1e-05
						ORF 119102	MIPNFMSIMEochreITGSGSGSamber	1	1e-05
						ORF 119103	MSREVMTochreMPopalNochreGSGSGSGSamber	1	1e-05
						ORF 119104	MCLTSMQYMTLNVGSGSGSamber	1	1e-05
						ORF 119105	MLSLVMTQMQKochreRGSGSGSamber	1	1e-05
						ORF 119106	MHANKMKIMopalRIIGSGSGSamber	1	1e-05
						ORF 119107	MLQNLMPIMIHTLGSGSGSamberVGRRKRSDamber	1	1e-05
						ORF 119108	MGKRHMKPMQIKIGSGSGSamber	1	1e-05
						ORF 119109	MTKNHMPIMTopalASGSGSGSamber	1	1e-05
						ORF 119110	MIKKSMNDMPKochreopalGSGSGSamber	1	1e-05
						ORF 119111	MERochrePMNPMGHITGSGSGSamber	1	1e-05
						ORF 119112	MPIERMIochreMDQLNGSGSGSamber	1	1e-05
						ORF 119113	MVEopalKMVRMRopalTYGSGSGSamber	1	1e-05
						ORF 119114	MIILIMASMLSHVGSGSGSamber	1	1e-05
						ORF 119115	MSGPTMPVMGTKPGSGSGSamber	1	1e-05
						ORF 119116	MFGNYMRIMPAISGSGSGSamber	1	1e-05
						ORF 119117	MopalPSTMopalHMKSNRGSGSGSamber	1	1e-05
						ORF 119118	MNNKIMSSMPRDDGSGSGSamber	1	1e-05
						ORF 119119	MYILGMQEMRITPGSGSGSamber	1	1e-05
						ORF 119120	MDEVAMNIMochreSHPGSGSGSamber	1	1e-05
						ORF 119121	MNRWINANNAFRamberRVWVWVLGRamber	1	1e-05
						ORF 119122	MAGELMQNMRRQDGSGSGSamber	1	1e-05
						ORF 119123	MQCERSFECFQLLGLGLVLGRamber	1	1e-05
						ORF 119124	MVopalTDMTopalMLLPPGSGSGSamber	1	1e-05
						ORF 119125	MFIopalRMYochreMNLLAGSGSGSamber	1	1e-05
						ORF 119126	MKPTGMGAMQSGIGSGSGSamber	1	1e-05
						ORF 119127	MopalAIIMVTMRARPGSGSGSamber	1	1e-05
						ORF 119128	MKELKMIVMLochrePGGSGSGSamber	1	1e-05
						ORF 119129	MGKochreDMKSMPRRKGSGSGSamber	1	1e-05
						ORF 119130	MGNDNMPGMPKHPGSGSGSamber	1	1e-05
						ORF 119131	MQADIMARMIKPGGAASGAamber	1	1e-05
						ORF 119132	MYRTSMQAMKKochreIGSGSGSamber	1	1e-05
						ORF 119133	MNFKamberEIYPWochreNEKopalQLCDQYLGLGLGLRamber	1	1e-05
						ORF 119134	MIochreQLMCLMochrePAQGSGSGSamber	1	1e-05
						ORF 119135	MQPYPMGKMLIQRGSGSGSamber	1	1e-05
						ORF 119136	MRKNVNNDSNSWVWVFVVCSamber	1	1e-05
						ORF 119137	MLSKIMGPMQRRTGSGSGSamber	1	1e-05
						ORF 119138	MIILGMochreRMopalQYochreGSGSGSamber	1	1e-05
						ORF 119139	MRRHSMRSMVRAochreGSGSGSamber	1	1e-05
						ORF 119140	MDQTLMIYMKKKIWVWVLGRamber	1	1e-05
						ORF 119141	MKTHFMRRMSHochreSGSGSGSamber	1	1e-05
						ORF 119142	MKIRRMTDMKochreochreKGSGSGSamber	1	1e-05
						ORF 119143	MNNHTMKIMCAIAGSGSGSamber	1	1e-05
						ORF 119144	MHKSVMTHMSTPLGSGSGSamber	1	1e-05
						ORF 119145	MTRCopalMTGMGRYIGSGSGSamber	1	1e-05
						ORF 119146	MNRPHMVopalMRVRDGSGSGTamber	1	1e-05
						ORF 119147	MPSSGMopalQMSNYHGSGSGSamber	1	1e-05
						ORF 119148	MHIochreIMDKMGochreQIGSGSGSamber	1	1e-05
						ORF 119149	MRSLochreMADMRDRRGSGSGSamber	1	1e-05
						ORF 119150	MTGALMTTMDopalDHGSGSGSGSamber	1	1e-05
						ORF 119151	MIITRMDopalMRPANGSGSGSamberVGRRKRamber	1	1e-05
						ORF 119152	MTLLSMINMTVSRGSGSGSamber	1	1e-05
						ORF 119153	MQopalSNMRKMKSTNGSGSGSamber	1	1e-05
						ORF 119154	MQYKEMPSMCYQIGSGSGSamber	1	1e-05
						ORF 119155	MTKQLMDTMLEQAGSGSGSamber	1	1e-05
						ORF 119156	MHITLMSDMPGSIGSGSGSamber	1	1e-05
						ORF 119157	MSRPNMITMTAYVGSGSGSamber	1	1e-05
						ORF 119158	MTFEHMNKMLGSSGSGSGSamber	1	1e-05
						ORF 119159	MENKTMQYMTTVRGSGSGSamber	1	1e-05
						ORF 119160	MRQRKMopalSMSKNAGSGSGSamber	1	1e-05
						ORF 119161	MEHEPMRLMNPRQGSGSGSamber	1	1e-05
						ORF 119162	MECDHKMGLGLGLRamber	1	1e-05
						ORF 119163	MKKKRKGNYGochreKYWVWVWVLGRamber	1	1e-05
						ORF 119164	MopalKYENNVSSYWVWFWVLGRamber	1	1e-05
						ORF 119165	MTLVochreSDKWLVIPVLGLGLRamber	1	1e-05
						ORF 119166	MRERopalMGRMopalAQHGSGSGSamber	1	1e-05
						ORF 119167	MSNSSMAopalMFGopalNGSGSGSamber	1	1e-05
						ORF 119168	MTochreochreKMQQMTFHochreGSGLGLRamber	1	1e-05
						ORF 119169	MRNKVMSRMDTKEGSGSGSamber	1	1e-05
						ORF 119170	MCIHTMSVMochreYYIGSGSGSamber	1	1e-05
						ORF 119171	MEKNAMNochreMRRKDGSGSGSamber	1	1e-05
						ORF 119172	MKRochreTMLochreMHPNPGSGSGSamber	1	1e-05
						ORF 119173	MRKNKMIRMPHTEGSGSGSamber	1	1e-05
						ORF 119174	MIEGSMSLMYLKAGSGSGSamber	1	1e-05
						ORF 119175	MYKSVMDIMGSKAGSGSGSamber	1	1e-05
						ORF 119176	MIYPHMTEMSIEYGSGSGSamber	1	1e-05
						ORF 119177	MopalQREMLLMHLFHGSGSGSamber	1	1e-05
						ORF 119178	MKLYIWVKWDLHLGLGLGLRamber	1	1e-05
						ORF 119179	MLochreKEMRLMQKLIGSGSGSamber	1	1e-05
						ORF 119180	MQKLRMQopalMDopalochreQGSGSGSamber	1	1e-05
						ORF 119181	MASQopalMKLMLLKVGSGSGSamber	1	1e-05
						ORF 119182	MCRRCMGHMTPAGGSGSGSamber	1	1e-05
						ORF 119183	MRAPRMKLMGDLNGSGSGSamber	1	1e-05
						ORF 119184	MIRLRMPDMIRPQGSGSGSamber	1	1e-05
						ORF 119185	MTATYMopalAMSVQHGSGSGSamberVGRRNRSEamber	1	1e-05
						ORF 119186	MDNERMTEMKPTYGSGSGSamber	1	1e-05
						ORF 119187	MYAEKMKQMTETopalWVWVWVLGRamber	1	1e-05
						ORF 119188	MTPHSMLGTREopalTGSGSGSamber	1	1e-05
						ORF 119189	MGVIRMYDMTHEHGSGSGSamber	1	1e-05
						ORF 119190	MQochreopalTMKGMAGPochreGSGSGSamber	1	1e-05
						ORF 119191	MEGPLopalIICLFFEGLGLGLRamber	1	1e-05
						ORF 119192	MDPFTMGRMPVRQGSGSGSamber	1	1e-05
						ORF 119193	MTYSGMFTMQLochreSGSGSGSamber	1	1e-05
						ORF 119194	MATochreATRKMARSVGSGSGSamber	1	1e-05
						ORF 119195	MopalTGTMIKMTAPAGSGSGSamber	1	1e-05
						ORF 119196	MRCHochreMTYMPPGGGSGSGSamber	1	1e-05
						ORF 119197	MGEEPMNRMDTGLGSGSGSamber	1	1e-05
						ORF 119198	MTHSKMQKMGLQSGSGSGSamber	1	1e-05
						ORF 119199	MKGNSMAQopalNKKKGLGLGLRamber	1	1e-05
						ORF 119200	MRIKIMRTMIISHGSGSGSamber	1	1e-05
						ORF 119201	MTGITMochreRMTCRLGSGSGSamber	1	1e-05
						ORF 119202	MSVochreSMRQMEYELGSGSGSamber	1	1e-05
						ORF 119203	MAIKIMVDMGSPLGSGSGSamber	1	1e-05
						ORF 119204	MGETochreMKRMALVGGSGSGSamber	1	1e-05
						ORF 119205	MPARNMGKMQIAGGSGSGSamber	1	1e-05
						ORF 119206	MARYopalMQIMochreopalSTGSGSGSamber	1	1e-05
						ORF 119207	MKSFNMRHMopalGAAGSGSGSamber	1	1e-05
						ORF 119208	MHHTSMKRMIDGKGSGSGSamber	1	1e-05
						ORF 119209	MSKochreNMRAMYHRKGSGSGSamber	1	1e-05
						ORF 119210	METKKMNochreMPGSSGSGSGSamber	1	1e-05
						ORF 119211	MLochreEYMPKMSKCFGSGSGSamber	1	1e-05
						ORF 119212	MFYDIMDQMASochreIGSGSGSamber	1	1e-05
						ORF 119213	MTNTPMTVMMEKRGSGSGSamber	1	1e-05
						ORF 119214	MCRVochreMIRMPNRNGSGSGSamber	1	1e-05
						ORF 119215	MSPAEMGSLSVIGVCGSGSamber	1	1e-05
						ORF 119216	MRPochreSMopalTMEDSPGSGSGSamber	1	1e-05
						ORF 119217	MGIKKMKLMTochreGKGSGSGSamber	1	1e-05
						ORF 119218	MKPRochreMochreQMKNochreDGSGSGSamber	1	1e-05
						ORF 119219	MRochreREVGSMISopalPGYGSGSamber	1	1e-05
						ORF 119220	MLEMopalHSFRSVSGSamber	1	1e-05
						ORF 119221	MTochreSQMCGMLSYRGAGSGAamber	1	1e-05
						ORF 119222	MVIKLMAEMQRQEGSGSGSamber	1	1e-05
						ORF 119223	MGKopalTMNVMSRNRGSGTESamber	1	1e-05
						ORF 119224	METAKMESMEPRVGSGSGSamber	1	1e-05
						ORF 119225	MKIRNMGRMopalIGRGSGSGTLAGRRYRamber	1	1e-05
						ORF 119226	MIAGKMKLMNPNEGSGSGSamber	1	1e-05
						ORF 119227	MIQVEMIAMRAYAGSGSGSamber	1	1e-05
						ORF 119228	MRQRQMVTMAKNTGSGSGSamber	1	1e-05
						ORF 119229	MQIKNMSQMKSTKGSGSGSamber	1	1e-05
						ORF 119230	MopalIYGMKochreMPEIVGSGSGSamber	1	1e-05
						ORF 119231	MTNIKMGGMDHLIGSGSGSamber	1	1e-05
						ORF 119232	MKochreERMNGMGSLPGSGSGSamber	1	1e-05
						ORF 119233	MFSLNMTRMKSTDGSGSGSamber	1	1e-05
						ORF 119234	MVTADMopalRMopalKIochreGSGSGSamber	1	1e-05
						ORF 119235	MSDochreopalMKQMGENEGSGSGSamber	1	1e-05
						ORF 119236	MYRIRMGRMopalANYGSGSGSamber	1	1e-05
						ORF 119237	MDRKCMRDMTFVAGSGSGSamber	1	1e-05
						ORF 119238	MIIQochreMAHMNCPGGSGSGSamber	1	1e-05
						ORF 119239	MINGNMQIMHochreNFGSGSGSamber	1	1e-05
						ORF 119240	MNTANMYNMALLLGSGSWSamber	1	1e-05
						ORF 119241	MNVSKMCKMSRTTGSGSGSamber	1	1e-05
						ORF 119242	MKPLSMGGMKYIRGSGSGSamber	1	1e-05
						ORF 119243	MDKRSMGDMTSRTVSGSGSamber	1	1e-05
						ORF 119244	MTLKVMSAMYHYQGSGSGSamber	1	1e-05
						ORF 119245	MopalLGopalMGIMPKLKGSGSGSamber	1	1e-05
						ORF 119246	MVLYAMLPMopalGHRGSGSGSamber	1	1e-05
						ORF 119247	MSochreKPMPSMNTKEGSGSGSamber	1	1e-05
						ORF 119248	MKEochreRMKGMNPRRGSGSGSamber	1	1e-05
						ORF 119249	MTDGCMGKMTIARGSGSGSamber	1	1e-05
						ORF 119250	MHLVIMNopalMTLKNGSWSGSamber	1	1e-05
						ORF 119251	MRIopalTMRNMPVochreAGSGSGSamber	1	1e-05
						ORF 119252	MTopalFVMRIMELLochreGSGLGLRamber	1	1e-05
						ORF 119253	MLSYIMRLMYRNIGSGSGSamber	1	1e-05
						ORF 119254	MHochreKYMVKMTKSVGSGSGSamber	1	1e-05
						ORF 119255	MKochreYTMFSMHHTPGSGSGSamber	1	1e-05
						ORF 119256	MTSETMERMLAAQGSGSGSamber	1	1e-05
						ORF 119257	MQIQochreMPRMRKHPGSGSGSamber	1	1e-05
						ORF 119258	MKSHLMQSMRNPPGSGSGSamber	1	1e-05
						ORF 119259	MKTAIMGDMochreQHTGSGSGSamber	1	1e-05
						ORF 119260	MSTLFMLLMLochreKHGSGSGSamber	1	1e-05
						ORF 119261	MPDISMKIMRYARGSGSGSamber	1	1e-05
						ORF 119262	MCGKRMHVMREASGSGSGSamber	1	1e-05
						ORF 119263	MCPopalLMGVMSECIGSGSGSamber	1	1e-05
						ORF 119264	MKPTSMTTMHPPHGSGSGSamber	1	1e-05
						ORF 119265	MQGAKMPTMSRYochreGSGSGSamber	1	1e-05
						ORF 119266	MHKARMNIMHRYNGSGSGSamber	1	1e-05
						ORF 119267	MLERLMTYMVRSVGSGSGSamber	1	1e-05
						ORF 119268	MDFIPMITMISYopalGSGSGSamber	1	1e-05
						ORF 119269	MSECAMRSMRKAHGSGSGSamber	1	1e-05
						ORF 119270	MINLNMLYMRTKTGSGSGSamber	1	1e-05
						ORF 119271	MDCGopalMKDMPQEopalGSGSASamber	1	1e-05
						ORF 119272	MGHRRMQGMKKPSGSGSGSamber	1	1e-05
						ORF 119273	MSSETMPopalMochreYRCGSGSGSamber	1	1e-05
						ORF 119274	MRIMTKochreYGPGSGAamber	1	1e-05
						ORF 119275	MRINRMKSMPopalNKGSGSGSamber	1	1e-05
						ORF 119276	MochreIRSMKKMNNQGGSGSGSGSamber	1	1e-05
						ORF 119277	MLPochreEMNSMDEREGSGSGSamber	1	1e-05
						ORF 119278	MAKTochreMDIMNNLLGSGSGSamber	1	1e-05
						ORF 119279	MDRKAMLNMRochreRYGSGLGLRamber	1	1e-05
						ORF 119280	MIKHYMVVMKDGIGSGSGSGSamber	1	1e-05
						ORF 119281	MRPVDMVLMHLLAGPGSVSamber	1	1e-05
						ORF 119282	MRSLQMRQMALDLGSGSGSamber	1	1e-05
						ORF 119283	MVKKDMSGMopalTGGGSGSGSamber	1	1e-05
						ORF 119284	MKNRCMDQMSochreLNGSGSGSamber	1	1e-05
						ORF 119285	MochrePopalNMochreHMIYHPGSGSGSamber	1	1e-05
						ORF 119286	MLQDTMHSMochreAHPGSGSGSamber	1	1e-05
						ORF 119287	MRochreNIMFNMLQRRGSGSGSamber	1	1e-05
						ORF 119288	MRRKSMINMSLITGSGSGSamber	1	1e-05
						ORF 119289	MochrePGKMSEMNTTPGSGSGSamber	1	1e-05
						ORF 119290	MHTRNMCRMLQTRGSGSGSamber	1	1e-05
						ORF 119291	MCLRTMGNMGSGQGSGSGSamber	1	1e-05
						ORF 119292	MNLochreSMHDMPPSLGSGSGSamber	1	1e-05
						ORF 119293	MVRTGMTTMTRQPGSGSGSamber	1	1e-05
						ORF 119294	MRSSDMSILochreRTQGSGSGSamber	1	1e-05
						ORF 119295	MRAADMQRMNYPSGSGSGSamber	1	1e-05
						ORF 119296	MKQFPMQDMSRERGSGSGSamber	1	1e-05
						ORF 119297	MochreARIMKKNEKIKRVWVWVLGRamber	1	1e-05
						ORF 119298	MQRIHMochrePMKAopalDGSGSGSamber	1	1e-05
						ORF 119299	MochreRQHMKSMINVLGSGSGSamber	1	1e-05
						ORF 119300	MNREFMKYMKKQVRSGAGVamber	1	1e-05
						ORF 119301	MKPRHIKFWVWVWVLGRamber	1	1e-05
						ORF 119302	MopalIRIMKFMCSochreGGSGSGSamber	1	1e-05
						ORF 119303	MACAVIHPMRTRYGAGSGSamber	1	1e-05
						ORF 119304	MQEVYMHIMEPSRGSGSGSamber	1	1e-05
						ORF 119305	MLNESMSRMPGVTGSGSGAamber	1	1e-05
						ORF 119306	MQTSRMSAMLTGVGSGSGSGSamber	1	1e-05
						ORF 119307	MopalVHAMTochreMINERGSGSGSamber	1	1e-05
						ORF 119308	MRRSQMKIMAKRHGSGSGSamber	1	1e-05
						ORF 119309	MRLCKMTKMGLGNGSGSGSamber	1	1e-05
						ORF 119310	MTKLKMLHMCochreELGSGSGSKVGRRKRSEamber	1	1e-05
						ORF 119311	MKRochreHMTQMIGYAGSGSGSamber	1	1e-05
						ORF 119312	MRRKopalMLIMSNKNGSGSGSamber	1	1e-05
						ORF 119313	MSLopalKMochreTMLRATGSGSamber	1	1e-05
						ORF 119314	MPRPRMYYMochreASTGSGSGSGSamber	1	1e-05
						ORF 119315	MSRIQMKIMKochreTVGSGSGSamber	1	1e-05
						ORF 119316	MEopalLEMTVMAINRGSGSGSamber	1	1e-05
						ORF 119317	MKKLQMSRMRSPopalGSGSGSamber	1	1e-05
						ORF 119318	MIVQHMGLMTAYTGSGSGSamber	1	1e-05
						ORF 119319	MAKEGMKopalMRTEYGSGSGSamber	1	1e-05
						ORF 119320	MGISKMochreVMRRKEGSGSGSamber	1	1e-05
						ORF 119321	MGVCTMGAMRPRTGSGSGSamber	1	1e-05
						ORF 119322	MPRKLMARMochreRCGGSGSGSamber	1	1e-05
						ORF 119323	MKKKCYEKYESMSWVWVWVLGRamber	1	1e-05
						ORF 119324	MochreRAPMGPMKNQPGSGSGSamber	1	1e-05
						ORF 119325	MNopalIYMRGMSSHTGSGSGSamber	1	1e-05
						ORF 119326	MYTRSMYDMSVSSGSWSGSamber	1	1e-05
						ORF 119327	MQKochreNMRPMGYopalochreGSGSGSamber	1	1e-05
						ORF 119328	MHVTIMLopalMTLNAGSGSGSamber	1	1e-05
						ORF 119329	MRSNLMKAMRTKHGSGSGSamber	1	1e-05
						ORF 119330	MNKRDMLTMKKSSGSGSGSamber	1	1e-05
						ORF 119331	MNRETMRKMDTHopalGSGSGSamber	1	1e-05
						ORF 119332	MTSKRMKSMPIDSGSGSGSamber	1	1e-05
						ORF 119333	MSVAKMGHMENAGGSGSGSamber	1	1e-05
						ORF 119334	MQSLYMTopalMKVSHGSGSGSamber	1	1e-05
						ORF 119335	MPPSAMopalPMPSEKGSGSGSamber	1	1e-05
						ORF 119336	MAIochreSMRTMHRopalHGSGSGSamber	1	1e-05
						ORF 119337	MSGFDMCTQPASAGAASVGKGSRWEEHAamber	1	1e-05
						ORF 119338	MEIEIMRTMILIIGSGSGSamber	1	1e-05
						ORF 119339	MGTKNMNIMYRopalAGSGSGSamber	1	1e-05
						ORF 119340	MKLopalLMopalNMKNochreQGSGSGSamber	1	1e-05
						ORF 119341	MFLICMopalIMEVopalHGSGSGSamber	1	1e-05
						ORF 119342	MANNSMFCMAQHACYSYENNEamberSLRVWVWVLGRamber	1	1e-05
						ORF 119343	MYPGQMHIMAPILGSGSGSamber	1	1e-05
						ORF 119344	MASRSMGochreMCLNYGSGSGSamber	1	1e-05
						ORF 119345	MQochreTEMVSMYNTTGSGSGSamber	1	1e-05
						ORF 119346	MPFLRMLDMVLVSGSGSGSamber	1	1e-05
						ORF 119347	MKHochreSMHIMRKKPGSGSGSamber	1	1e-05
						ORF 119348	MopalHVYMDAMochreAISGSGSGSamber	1	1e-05
						ORF 119349	MYLHRMLAMHPASGSGSGSamber	1	1e-05
						ORF 119350	MRDHochreMIEMSTochreNGSGSGSamber	1	1e-05
						ORF 119351	MQPGochreMLNMochreKRKGSGSGSamber	1	1e-05
						ORF 119352	MVSDGMKRMKochreRAGSGSGSamber	1	1e-05
						ORF 119353	MRLIPMTKMNPDIGSGSGSGSamber	1	1e-05
						ORF 119354	MQGHTMETMKIPHGSGSGSamber	1	1e-05
						ORF 119355	MQSSHMHTMGQKHGSGSGSamber	1	1e-05
						ORF 119356	MEPSYMIopalMLTRAGSGSGSamber	1	1e-05
						ORF 119357	MopalQISMCYMKRPSGSGSGSamber	1	1e-05
						ORF 119358	MSANYMHKMNopalQHGSGSGSamber	1	1e-05
						ORF 119359	MNRTLMDHMIDVSGSGSGSGSamber	1	1e-05
						ORF 119360	MopalKQEMochreKMochreATTGSGSGSamber	1	1e-05
						ORF 119361	MIEVCMKLMSKKVGSGSGSamberVCRRNRSRamber	1	1e-05
						ORF 119362	MRTTSMIVMPochreGGGSGSGSamber	1	1e-05
						ORF 119363	MRETSMochreTMochreEGPGSGSGYamber	1	1e-05
						ORF 119364	MYPCHKYYGopalNGNWCWVWVWVLGRamber	1	1e-05
						ORF 119365	MLRADMKAMQSSRGSGSGSamber	1	1e-05
						ORF 119366	MKNAQMKNMTLLYGSGSGSamber	1	1e-05
						ORF 119367	MNKKLMTTMGLLochreGSGSGSamber	1	1e-05
						ORF 119368	MRAENMYSMAVLPGSGSGSamber	1	1e-05
						ORF 119369	MLQochreHMPYMPopalSIGSGSGSamber	1	1e-05
						ORF 119370	MNRKYMNNMSPPRGSGSGSamber	1	1e-05
						ORF 119371	MRKKTYESYAKRIWVWVWVLGRamber	1	1e-05
						ORF 119372	MATPEMRSMTSPRGSGSGSamber	1	1e-05
						ORF 119373	MDSQAMVRMELESGSGSGSamber	1	1e-05
						ORF 119374	MANNRMRSMRKTSGSGSGSamber	1	1e-05
						ORF 119375	MochreLVochreMLPMLDYPGSGSGSamber	1	1e-05
						ORF 119376	MPIIEMTIMLNopalGGSGSGSamber	1	1e-05
						ORF 119377	MSQHopalMLRMSRRRGSGSGSamber	1	1e-05
						ORF 119378	MQopalDSMopalochreMIELHGSGSGSGSamber	1	1e-05
						ORF 119379	MRRFochreMFochreMRRIopalGSGSGSamber	1	1e-05
						ORF 119380	MKHRTMSochreMGTPEGSGSGSamber	1	1e-05
						ORF 119381	MGNTKMTPMVTPHGSGSGSamber	1	1e-05
						ORF 119382	MCSSRMQochreMVKRAGSGSGSamber	1	1e-05
						ORF 119383	MRDDEMSSMPNPYGSGSGSamber	1	1e-05
						ORF 119384	MRKRPMTRMopalVQNGSGSGSamber	1	1e-05
						ORF 119385	MRLVPMNEMRQHTGSGSGSamber	1	1e-05
						ORF 119386	MKKKQMISVPKLDGSGSGSamberVARRKRamber	1	1e-05
						ORF 119387	MQTHIMFNMDIHFGSGSGSamber	1	1e-05
						ORF 119388	MRLITMSIMQHPTGSGSGSamber	1	1e-05
						ORF 119389	MTINochreMRTMGHTNGSGSGSGSamber	1	1e-05
						ORF 119390	MGochreochreLMSFMSGTEGSGSGSamber	1	1e-05
						ORF 119391	MQAQRMopalFMVTAHGSGSGSamber	1	1e-05
						ORF 119392	MDPHKLRAMEGKDGSGSGSamber	1	1e-05
						ORF 119393	MRNENMIAMochreLQochreGSGSGSamber	1	1e-05
						ORF 119394	MGKTAMEochreMEENNGSGSGSamber	1	1e-05
						ORF 119395	MLRDTMCSMAGPTGSGSGSamber	1	1e-05
						ORF 119396	MHIDIopalQKWYLIKGLGLGLRamber	1	1e-05
						ORF 119397	MTFQLMYRMATASGSGSGSamber	1	1e-05
						ORF 119398	MRKKochreMTCMATochreTGSGSGSamber	1	1e-05
						ORF 119399	MCDopalSMFNMCYIHGSGSGSamber	1	1e-05
						ORF 119400	MREAAMAKMHochreKPGSGSGSamber	1	1e-05
						ORF 119401	MFANIMHSMSNKTGSGSGSamber	1	1e-05
						ORF 119402	MEDGLMIIMYTopalPGSGSGSamber	1	1e-05
						ORF 119403	MKNTRMKAMRLEIGSGSGSamber	1	1e-05
						ORF 119404	MSKIKMATMGSLRGSGSGSamber	1	1e-05
						ORF 119405	MALHSMRCMRRCKGSGSGSamber	1	1e-05
						ORF 119406	MVVopalLLopalIVDamberGLGLGLRamber	1	1e-05
						ORF 119407	MTELNMESMKIHHGSGSGSamber	1	1e-05
						ORF 119408	MSQTEMTRMCSHAGSGSGSamber	1	1e-05
						ORF 119409	MQLVRMLDMRIopalIGSGSGSamber	1	1e-05
						ORF 119410	MLGRRMopalGMHQGGGSGSGSamber	1	1e-05
						ORF 119411	MNLIopalMIHMTTRCGSGSGSamber	1	1e-05
						ORF 119412	MNGLKMRRMCQITGSGSGSamber	1	1e-05
						ORF 119413	MLochreAKMDKMNSKNGSGSGSamber	1	1e-05
						ORF 119414	MopalLDRMRTMKNTTWVWVWGLGRamber	1	1e-05
						ORF 119415	MATSHMTYMCFSGGSGSGSamber	1	1e-05
						ORF 119416	MEVRLMopalNMRKNQGSGSGSamber	1	1e-05
						ORF 119417	MTKochreNMTPMLFHTGSGSGSamber	1	1e-05
						ORF 119418	MDPGNMTPMISITGSGSGSamber	1	1e-05
						ORF 119419	MRTNopalMochrePMochreNTFGSGSGSamber	1	1e-05
						ORF 119420	MRRHGMYochreMTLELGSGSGSamber	1	1e-05
						ORF 119421	METNPMRKMSGLSGSGAGSamberVGRGKRWEEHRamber	1	1e-05
						ORF 119422	MTTSSMGGMKVSSCLCSGSamber	1	1e-05
						ORF 119423	MHENSMEVMEITPGSGSGSamber	1	1e-05
						ORF 119424	MLYKAMHIMTochreKIGSGSGSamber	1	1e-05
						ORF 119425	MKTTYMTIMIHKSGSGSGSamber	1	1e-05
						ORF 119426	MTPMVQIVGAGSGSamber	1	1e-05
						ORF 119427	MNNIPMPEMLKochreFGSGSGSamber	1	1e-05
						ORF 119428	MGRKLMPPMERTRGSGSGSamber	1	1e-05
						ORF 119429	MEHKochreMNKMTKQPGSGSGSamber	1	1e-05
						ORF 119430	MTHYRVELochreVGDISMCLopalSMPPMRINNGSGSGSamber	1	1e-05
						ORF 119431	MTTSIMKTMIKTochreGSGSGSamber	1	1e-05
						ORF 119432	MTRSRISNVNSFWVWVWVLGRamber	1	1e-05
						ORF 119433	MSHITMIPMTHGQGSGSGSamber	1	1e-05
						ORF 119434	MTHIIMRSMINLAGSGSGSamber	1	1e-05
						ORF 119435	MGRHTMLNMRSopalYGSGSGSamber	1	1e-05
						ORF 119436	MIIDPMPKMRochreSTGSGSGSamber	1	1e-05
						ORF 119437	MPopalRPMLPMINPHGSGSGSamber	1	1e-05
						ORF 119438	MQSIKMRGMTNSopalGSGSGSamber	1	1e-05
						ORF 119439	MLIRSIWAGAATGTamber	1	1e-05
						ORF 119440	MQopalTopalMLIMLDARGSGSGSamber	1	1e-05
						ORF 119441	MQTLKMRSMSRLFGSGSGSamber	1	1e-05
						ORF 119442	MKNASMIEMRPNochreGSGSGSamber	1	1e-05
						ORF 119443	MRIAEMIPMITYSGSGSGSamber	1	1e-05
						ORF 119444	MSIHHMRDMRRRDGSGSGSamber	1	1e-05
						ORF 119445	MQPPIMRIMQLRRGSGSGSamber	1	1e-05
						ORF 119446	MARochreLMIGMochreRGIGSGSGSamber	1	1e-05
						ORF 119447	MQSNRMTDMYHPSGSGSGSamber	1	1e-05
						ORF 119448	MTLTPMAAMIYDPGSGSGSamber	1	1e-05
						ORF 119449	MNINLMochreKMSAQCGSGSGSamber	1	1e-05
						ORF 119450	MAIQAIGNMIILochreAAAAAAamber	1	1e-05
						ORF 119451	MRETochreRPDMSGCGGSGSGRamber	1	1e-05
						ORF 119452	MLKKochreLIRMGLLIGSGSGSamber	1	1e-05
						ORF 119453	MQRPTMPPMVLRLGSGSGSamber	1	1e-05
						ORF 119454	MNTochreAMAQLIIIYGSGSGSamber	1	1e-05
						ORF 119455	MCIYYMNIMRHNEGSGSGSamber	1	1e-05
						ORF 119456	MGPARMCAMTEAKGSGSGSamber	1	1e-05
						ORF 119457	MIKCTMHQMDIopalDGSGSGSamber	1	1e-05
						ORF 119458	MKRSNMLKMELSIGSGSGSamber	1	1e-05
						ORF 119459	MGTopalPMTSMDPSKGSGSGSamber	1	1e-05
						ORF 119460	MQSSPMHDMTDQIGSGSGSamber	1	1e-05
						ORF 119461	MILTAIRHMTAKNGCGSGCamber	1	1e-05
						ORF 119462	MAREKMQPMKTIGGSGSGSamber	1	1e-05
						ORF 119463	MHRDTMVIMopalHDTGSGSGSamber	1	1e-05
						ORF 119464	MDESRMIKMSRASGSGSGSamber	1	1e-05
						ORF 119465	MAKIHMIochreMPSLDGSGSGSamber	1	1e-05
						ORF 119466	MRHVVMSQMGLFTGSGSGSamber	1	1e-05
						ORF 119467	MGISRMTHMHTRQGTGSGSamber	1	1e-05
						ORF 119468	MSHNAMYGMAKEQGSGSGSamber	1	1e-05
						ORF 119469	MRERYMEYMKSTPGSGSGSamber	1	1e-05
						ORF 119470	MYQINMIQMCLYHGSGSGSamber	1	1e-05
						ORF 119471	MDRQPMNDMAGNPGSGSGSamber	1	1e-05
						ORF 119472	MANVQMANMKINAGSGSGSamber	1	1e-05
						ORF 119473	MYANTMKKMKRNEGSGSGSamber	1	1e-05
						ORF 119474	MLGLochreMFDMIPILGSGSGSamber	1	1e-05
						ORF 119475	MTYARMARMEKKTWVWVWVLGRamber	1	1e-05
						ORF 119476	MLKochreKNAKYDKTWWVWVWVLGRamber	1	1e-05
						ORF 119477	MAEDKMHTMDTochreQGSGSGSamber	1	1e-05
						ORF 119478	MNQAHMNKMQSAAGSGSGSamber	1	1e-05
						ORF 119479	MEDASMPGMochreILDGSGSGSamber	1	1e-05
						ORF 119480	MLCEKMNTMYRKKGSGSGSamber	1	1e-05
						ORF 119481	MVTKochreMEQMKIRGGSGSGSamber	1	1e-05
						ORF 119482	MLHTRMopalSMKYochreDGSGSGSamber	1	1e-05
						ORF 119483	MSVHQMHRMTTRIGSRSGSamber	1	1e-05
						ORF 119484	MPTDKMISMIPochreKGSGSGSamber	1	1e-05
						ORF 119485	MCYSRMQGMHGPAGSGSGSamber	1	1e-05
						ORF 119486	MKPPHMTEMTKQTGSGSGSamber	1	1e-05
						ORF 119487	MENGPMQNMGTNLGSGSGSamber	1	1e-05
						ORF 119488	MNTHochreMETMTTTLGSGSGSamber	1	1e-05
						ORF 119489	MPNVHMDTMVTochreAGSGSGSamber	1	1e-05
						ORF 119490	MRNTVMNNMEEKPGSGSGSamber	1	1e-05
						ORF 119491	MochreLMTAPCWAGSGAamberLGRRNRPQNHTamber	1	1e-05
						ORF 119492	MGochreETMPCMTTGIGSGSGSamber	1	1e-05
						ORF 119493	MFAochreRMNIMHVVSGSGSGSamber	1	1e-05
						ORF 119494	MKPSEMVPMVAITGGVWVGVLGRamber	1	1e-05
						ORF 119495	MVHQHMISMHNopalQGSGSGSamber	1	1e-05
						ORF 119496	MNQPRMIKMRRKIGSGSGSamber	1	1e-05
						ORF 119497	MYochreNQMAEMSHLKGSGSGSamber	1	1e-05
						ORF 119498	MRVNQMKDMGPRVGFGSGSamber	1	1e-05
						ORF 119499	MTPGNMHAMIochreDYGSGSGSamber	1	1e-05
						ORF 119500	MGHochreTMGGMNRTYGSGSGSamber	1	1e-05
						ORF 119501	MRKVRMochrePMNRIKGSGSGSamber	1	1e-05
						ORF 119502	MYTHVMKGMGQREGSGSGSamber	1	1e-05
						ORF 119503	MHLGPMYNMKochreochreHGSGSGSamber	1	1e-05
						ORF 119504	METSRMASMVISHGSGSGSamber	1	1e-05
						ORF 119505	MRYochreEMTIMRTLLGSGSGSamber	1	1e-05
						ORF 119506	MKQTTMTVMSQPPGSGSGSamber	1	1e-05
						ORF 119507	MSLVochreMopalEMochreEKYGSGSGSamber	1	1e-05
						ORF 119508	MVRVKMDLMAKQNGSGSGSamber	1	1e-05
						ORF 119509	MDCIAMPLMYNHSGSGSGSamber	1	1e-05
						ORF 119510	MRochreopalNMopalHMRPKRGSGSGSamber	1	1e-05
						ORF 119511	MPEERMSIMSNYHGSGSGSamber	1	1e-05
						ORF 119512	MQCNQMTKMVKTPGSGSGSamber	1	1e-05
						ORF 119513	MRPTNMRRMopalAKSGSGSGSamber	1	1e-05
						ORF 119514	MVGIYMSDMopalNRHGSGSGSamber	1	1e-05
						ORF 119515	MDPRDMDochreMDKSVGSGLGLRamber	1	1e-05
						ORF 119516	MQGKTLSVMKSAochreGSGSGSamber	1	1e-05
						ORF 119517	MENCAMGYMTAochreRGSGSGSamber	1	1e-05
						ORF 119518	MYNQDMEHMGSopalRGSGSGSamber	1	1e-05
						ORF 119519	MGRFDMTFMTYGKGSGSGSamber	1	1e-05
						ORF 119520	MEopalIKMopalIMSRESGSGSGSGSamber	1	1e-05
						ORF 119521	MGopalIQMINMopalopalATGSGSGSamber	1	1e-05
						ORF 119522	MISVAMRNMQKRPGSGSGSamber	1	1e-05
						ORF 119523	MERLGMSKMPILEGSGSGSamber	1	1e-05
						ORF 119524	MCochreYVMVPMNKSTGSGSGSamber	1	1e-05
						ORF 119525	MKIEAMNIMochreGNGGSGSGSamber	1	1e-05
						ORF 119526	MRGTochreMPRMPRSCGSGSGSamber	1	1e-05
						ORF 119527	MASAIMLIMAKochreIGSGSGSamber	1	1e-05
						ORF 119528	MNARTMKLMGPKPGSGSGSamber	1	1e-05
						ORF 119529	MAQEKMHNMochreILNGSGSGSamber	1	1e-05
						ORF 119530	MDEEGMSLMEIGGGSGSGSamber	1	1e-05
						ORF 119531	MPTLIMIIMNTHVGSGSGSamber	1	1e-05
						ORF 119532	MSGNKMTTMRVRochreGSGSGSamber	1	1e-05
						ORF 119533	MCKGVMGQMYGSNGSGSGSamber	1	1e-05
						ORF 119534	MQNochreDMIGMEAISGSGSGSamber	1	1e-05
						ORF 119535	MDLHIMLNMopalHTKGSGSGSamber	1	1e-05
						ORF 119536	MSSSAMHSMPRANGSGSGSamber	1	1e-05
						ORF 119537	MGLopalNMKDMNTNTGSGSGSamber	1	1e-05
						ORF 119538	MCDPQMARMPETQGSGSGSamber	1	1e-05
						ORF 119539	MHVTKMIochreMKNDSGSGSGSamber	1	1e-05
						ORF 119540	MSATEMNLMNYHYGSGSGSamber	1	1e-05
						ORF 119541	MIPYKMACMSRNRGSGSGSamber	1	1e-05
						ORF 119542	MKLYochreMKAMochreQQYGSGSGSamber	1	1e-05
						ORF 119543	MPopalYopalMLLMEKTAGSGSGSamber	1	1e-05
						ORF 119544	MKPNEMAQMSochreGLGSGSGSamber	1	1e-05
						ORF 119545	MopalSIIMTSMSPEKGSGSGSamber	1	1e-05
						ORF 119546	MKochreTSMochrePMCHLTGSGSGSamber	1	1e-05
						ORF 119547	MSLSIMRAMRopalopalNGSGSGSamber	1	1e-05
						ORF 119548	MPILRMCPMGTDochreGSGSGSamber	1	1e-05
						ORF 119549	MAVQSMNochreMopalKKYGSGSGSamber	1	1e-05
						ORF 119550	MENIKMTGMTESPGSGSGSamber	1	1e-05
						ORF 119551	MKochreAFMNVMRFPLGSGSGSamber	1	1e-05
						ORF 119552	MERFPMLRMSVTopalGSGSGSamber	1	1e-05
						ORF 119553	MTTAYMLIMYGAPGSGSGSamber	1	1e-05
						ORF 119554	MCIKTMNPMNCTFGSGSGSamber	1	1e-05
						ORF 119555	MFGFVMSSMRSTNWVWVWVLGRamber	1	1e-05
						ORF 119556	MKLDQMopalTMKopalKVGSGSGSamber	1	1e-05
						ORF 119557	MKSPAMSPMHLNNGSGSGSamber	1	1e-05
						ORF 119558	MTDGHMEochreMKochreNVGSGSGSamber	1	1e-05
						ORF 119559	MQRopalRMSTMTIQNGSGSGSamber	1	1e-05
						ORF 119560	MRAALMGEMAICEGSGSGSamber	1	1e-05
						ORF 119561	MVNYGMPLMPLQNGSGSGSamber	1	1e-05
						ORF 119562	MCEDTMDKNESTTWVWVWVLGRamber	1	1e-05
						ORF 119563	METPLMRRMCQTIGSGSGSamber	1	1e-05
						ORF 119564	MKQKIMGLMCAQopalGSGSGSamber	1	1e-05
						ORF 119565	MKLTTMLAMKochreSKGSGSGSamber	1	1e-05
						ORF 119566	MKNopalEMYPMKYYRGSGSGSamber	1	1e-05
						ORF 119567	MTKPKMochreKMTIRSGSGSGSamber	1	1e-05
						ORF 119568	MSDochreRMCSMRTYRGSGSGYamber	1	1e-05
						ORF 119569	MRPIPMGDMYYTEGSGSGLRamber	1	1e-05
						ORF 119570	MIPKSMNochreMopalASNGSGSGSamber	1	1e-05
						ORF 119571	MNHKKMTGMSHRTGSGSGSamber	1	1e-05
						ORF 119572	MEGNochreMPRTAGSGSGSamber	1	1e-05
						ORF 119573	MTKHochreMETMLYQRGSGSGSamber	1	1e-05
						ORF 119574	MNPISMRQMLGKKGSGSGSamber	1	1e-05
						ORF 119575	MEopalSSMNPMKPANGSGSGSamber	1	1e-05
						ORF 119576	MKochreIEMRSMADNSGSGSGWamber	1	1e-05
						ORF 119577	MTSVLMAQMEopalGVGSGSGSamber	1	1e-05
						ORF 119578	MKTNKMITMAENopalGSGSGSamber	1	1e-05
						ORF 119579	MKKCQMochreopalMLGRKGSGSGSamber	1	1e-05
						ORF 119580	MLENVMTVMLQPIGSGSGSamber	1	1e-05
						ORF 119581	MSRGYMNTMopalKFKGSGSGSamber	1	1e-05
						ORF 119582	MFTIGMRDMPNGVWVWVLGRamber	1	1e-05
						ORF 119583	MRKochreochreMERMNochreRYGSGSGSamber	1	1e-05
						ORF 119584	MRVLTMYAMQRTDGSGSGSamber	1	1e-05
						ORF 119585	MSQSSMVLMHLVSGSGSGSamber	1	1e-05
						ORF 119586	MGFHIMNEMVPEHGSGSGSamber	1	1e-05
						ORF 119587	MGochreRGVSIMGochreNRGSGAGAamber	1	1e-05
						ORF 119588	MTRSYMIHMRITPGSGSGSamber	1	1e-05
						ORF 119589	MopalRopalQMochreIMNDVQGSGAGSamber	1	1e-05
						ORF 119590	MKYTKMITMochreopalKPGSGSGSamber	1	1e-05
						ORF 119591	MRopalochreKMPGMAPSEGSGSGSamber	1	1e-05
						ORF 119592	MNochreARMNTMTSYRGSGSGSamber	1	1e-05
						ORF 119593	MVDVNMHTMVAochreQGSGSGSamber	1	1e-05
						ORF 119594	MHHYopalMHochreMNQTLGSGSGSamber	1	1e-05
						ORF 119595	MQGYGMEVMSTGDGSGSGSamber	1	1e-05
						ORF 119596	MTTKochreMILMSLVLGSGSGSamber	1	1e-05
						ORF 119597	MIELPMAEMYSKFGSGSGSamber	1	1e-05
						ORF 119598	MKSTochreMHSMYHTLGSGSGSamber	1	1e-05
						ORF 119599	MTRCFMRNMRDQDWYGSGSamber	1	1e-05
						ORF 119600	MKGSAMNDMKKSAGSGSGSamber	1	1e-05
						ORF 119601	MIIAQMVAMKENRGSGSGSamber	1	1e-05
						ORF 119602	MQIIRMLSMNATLGSGSGSamber	1	1e-05
						ORF 119603	MVGNochreMSCMSRochreYGSGSGSamber	1	1e-05
						ORF 119604	MochreIKLMRKMIAYIGYGSGSamber	1	1e-05
						ORF 119605	MTAVGMNGMRRRSGSGSGSamber	1	1e-05
						ORF 119606	MAPSIMELMNVTRGSGSGSamber	1	1e-05
						ORF 119607	MCCGKMLVMNQRPGSGSGSamber	1	1e-05
						ORF 119608	MNLYVRYGLSIWVWVWVopalGRamber	1	1e-05
						ORF 119609	MSSAQMYTMSCTHGSGSGSamber	1	1e-05
						ORF 119610	MTLREMVKMDNSAGSGSGSamber	1	1e-05
						ORF 119611	MKLAGMVEMTDopalVGYGSGSamber	1	1e-05
						ORF 119612	MYopalVSMRVMSLLAGSGSGSamber	1	1e-05
						ORF 119613	MTKNLMKTMochreNRPGSGSGSamber	1	1e-05
						ORF 119614	MPochreKGMAKMRQTEGSGSGSamber	1	1e-05
						ORF 119615	MKLLQMIEMICEYGSGSGSamber	1	1e-05
						ORF 119616	MNYKEMADMKEVKGSGSGSamber	1	1e-05
						ORF 119617	MNPNIMRFMTNVochreGSGSGSamber	1	1e-05
						ORF 119618	MKochreVRMERMQKochreDGSGSGSamber	1	1e-05
						ORF 119619	MKSSRMRSMKAochreLGSGSGSamber	1	1e-05
						ORF 119620	MRopalSQMTHTSQKRGPGSGSamber	1	1e-05
						ORF 119621	MGSQDMANMQQSLGSGSGSamber	1	1e-05
						ORF 119622	MRRochreSMKDMNIQGGSGSGSamber	1	1e-05
						ORF 119623	MLYTKMopalHMYNFAGSGSGSamber	1	1e-05
						ORF 119624	MQILGMLRMNHKGGSGSGSamber	1	1e-05
						ORF 119625	MSEDSMIochreMRLNSGSGSGSamber	1	1e-05
						ORF 119626	MIICAMIDMLQQRGSGSGSamber	1	1e-05
						ORF 119627	MRSRQMRKMochreTISGSGSGSamber	1	1e-05
						ORF 119628	MARDLMSAVRRochreQGGGSGCamber	1	1e-05
						ORF 119629	MKHDCMLochreMSAochreCGSGSGSamber	1	1e-05
						ORF 119630	MCNAYIFRVRVRVochreGRamber	1	1e-05
						ORF 119631	MQTNTMETMERQHGSGSGSamber	1	1e-05
						ORF 119632	MRSLHMopalTMGPRSGSGSGSamber	1	1e-05
						ORF 119633	MKRSTMNIMKSTGGSGSGSamber	1	1e-05
						ORF 119634	MNTEGMFRMSSIEGSGSGSamber	1	1e-05
						ORF 119635	MATTSMTIMQKTRGSGSGSamber	1	1e-05
						ORF 119636	MNKIEMTSMKopalGochreGSGSGSamber	1	1e-05
						ORF 119637	MIASopalMTIMochreLETGSGSGSamber	1	1e-05
						ORF 119638	MDTRopalMochreNMKYTPGSGSGSamber	1	1e-05
						ORF 119639	MVRSSMopalRMHSHNGSGSGSamber	1	1e-05
						ORF 119640	MDKKEMAopalMGVITGSGSGSamber	1	1e-05
						ORF 119641	MSHHEMNopalMRDTHGSGSGSamber	1	1e-05
						ORF 119642	MPVIRMTLMGRGPGSGSGSamber	1	1e-05
						ORF 119643	MLRAochreMopalNMYQDLGSGSGSamber	1	1e-05
						ORF 119644	MGRRPMVRMPEopalPGSGSGSamber	1	1e-05
						ORF 119645	MLRQIMSochreMKopalDKGSGSGSamber	1	1e-05
						ORF 119646	MCRDLMKNMRCPochreGSGSGSamber	1	1e-05
						ORF 119647	MRYopalLMTNMRTTIGSGSGSamber	1	1e-05
						ORF 119648	MRTHFMCVMNPochreFGSGSGSamber	1	1e-05
						ORF 119649	MRRYYMGLMAQYTGSGSGSamber	1	1e-05
						ORF 119650	MNEAopalMEPMGochreGRGSGSGSamber	1	1e-05
						ORF 119651	MSPGopalMRRMLVQIGSGSGSamber	1	1e-05
						ORF 119652	MAVGTMLIMIVDIGSGSGSamber	1	1e-05
						ORF 119653	MHGKDMochreNMGPKGGSGSGSamber	1	1e-05
						ORF 119654	MCKKTMPPMKSVLGSGAGSamber	1	1e-05
						ORF 119655	MRKKopalMTGMHSRYGSGSGSamber	1	1e-05
						ORF 119656	MSGRRMCochreMHNSQGSGSGSamber	1	1e-05
						ORF 119657	MHLochreQMHKMYKIIGSGSGSamber	1	1e-05
						ORF 119658	MGNPKMTTMQVNTGSGSGSamber	1	1e-05
						ORF 119659	MHRQLMIDMSTPochreGSGSGSamber	1	1e-05
						ORF 119660	MNCGEMRAMEFochreTGSGSGSamber	1	1e-05
						ORF 119661	MEARSMRQMTSEGGSGSGSamber	1	1e-05
						ORF 119662	MDRDTMASMTRKQGSGSGSamber	1	1e-05
						ORF 119663	MopalKKRMSQMochreochreEGGSGSGSamber	1	1e-05
						ORF 119664	MRKTSMPVMTPSQGSGSGSamber	1	1e-05
						ORF 119665	MLKochreAMEYMKLSDGSGSGSamber	1	1e-05
						ORF 119666	MochreNTYMSIMAITDGSGSGSamber	1	1e-05
						ORF 119667	MHRFLMNAMKSIIGSGSGSamber	1	1e-05
						ORF 119668	MTPCTMPHMVADEGFGSGSamber	1	1e-05
						ORF 119669	MSPKKMRRMPNSKGSGSGSamber	1	1e-05
						ORF 119670	MSQRKMKNMSAIIGSGSGSGSamber	1	1e-05
						ORF 119671	MQopalPEMGLMochreEKRGSGAGSamber	1	1e-05
						ORF 119672	MRYKochreMATMDLVLGSGSGSamber	1	1e-05
						ORF 119673	MochreNTKMDNMTPTHGSGSGSamber	1	1e-05
						ORF 119674	MTPLochreMDEMRDLTGSGSGSamber	1	1e-05
						ORF 119675	MKTGPMLYMGHPDGSGSGSamber	1	1e-05
						ORF 119676	MKYRTMINMTSTRGSGSGSamber	1	1e-05
						ORF 119677	MochreRQRMIGMHITEGSGSGSamber	1	1e-05
						ORF 119678	MTHQNMYRMNLochrePGSGSGSamber	1	1e-05
						ORF 119679	MSEKochreMKTMHTQEGSGSGSamber	1	1e-05
						ORF 119680	MTPPNMNNMHTTVGSGSGSamber	1	1e-05
						ORF 119681	MSQDTMPSMCFSSWVWVWVLGRamber	1	1e-05
						ORF 119682	MELQLMLNMNHPTGSGSGSamber	1	1e-05
						ORF 119683	MQLGKMRSMLopalDochreGSGSGSamber	1	1e-05
						ORF 119684	MRopalLHMopalHMNochreQDGSGSGSamber	1	1e-05
						ORF 119685	MSSAKMNQMSQRIGSGSGSamber	1	1e-05
						ORF 119686	MochreSCTMATMSKEDGSGSGSamber	1	1e-05
						ORF 119687	MCEEochreMPPMNRHEGSGSGSamber	1	1e-05
						ORF 119688	MKochreTSMLFMRGYTGSGSGSamber	1	1e-05
						ORF 119689	MVTYHMLIMochreSTVGSGSGSamber	1	1e-05
						ORF 119690	MCYHLMLEMCochrePAGSGSGSamber	1	1e-05
						ORF 119691	MRITQMLHMKVDIGSGSGSamber	1	1e-05
						ORF 119692	MVNochreKMochrePMopalochreQGGSGSGSamber	1	1e-05
						ORF 119693	MSRRHMPTMochreIDYGSGSGSamber	1	1e-05
						ORF 119694	MVQLCMNVMLIIQGLGLGLRamber	1	1e-05
						ORF 119695	MQIHSMPKMKGYIGSGSGSamber	1	1e-05
						ORF 119696	MGETQMITMHopalYRGSGSGSamber	1	1e-05
						ORF 119697	MGKNTMRopalMDIRLGSGSGSamber	1	1e-05
						ORF 119698	MPTLGMPGMochreKQNGSGSGSamber	1	1e-05
						ORF 119699	MTCKEMNNMSNAQGSGSGSamber	1	1e-05
						ORF 119700	MRKRSMochreRMRIIDGSGSGSamber	1	1e-05
						ORF 119701	MRNSQMDKMRTHTGSGSGSamber	1	1e-05
						ORF 119702	MopalDRLMARMopalTPTGSGSGSamber	1	1e-05
						ORF 119703	MHGTHMHSMRCDPGSGSGSamber	1	1e-05
						ORF 119704	MSNTopalMTopalMETSRGSGSGSamber	1	1e-05
						ORF 119705	MPIIDMPIMTLTHGSGSGSamber	1	1e-05
						ORF 119706	MKHNTMGHMNTVPGSGSGSamber	1	1e-05
						ORF 119707	MTKochreNMKochreMIIRochreGSGSGSamber	1	1e-05
						ORF 119708	MochreITRMSQMochreTochreIGSGSGSamber	1	1e-05
						ORF 119709	MTSFSMSTMEYNVGSGSGSamber	1	1e-05
						ORF 119710	MTTRopalMPIMPLYAGSGSGSamber	1	1e-05
						ORF 119711	MopalSCVMKDMHSQRGSGSGSamber	1	1e-05
						ORF 119712	MRHIHMopalochreMGochreQSGSGSGSamber	1	1e-05
						ORF 119713	MTHYRVELochreVGDISMPELKMIKMYPKTGSGSGSamber	1	1e-05
						ORF 119714	MPNNRMochreRLYQopalKGLGLGLGMRamber	1	1e-05
						ORF 119715	MGAAQMSGMKRRRGSGSGSamber	1	1e-05
						ORF 119716	MRVRIMIGMSSTLGSGSGSamber	1	1e-05
						ORF 119717	MSGRSMQopalMEYCVGSGSGSamber	1	1e-05
						ORF 119718	MQKQopalMRLMVochreRHGSGSGSamber	1	1e-05
						ORF 119719	MRPIHMAEMRADVGSGLGLRamber	1	1e-05
						ORF 119720	MKQTSMPKMPNRRGSGSGSamber	1	1e-05
						ORF 119721	MTQVTMEDMPERRGSGSGSamber	1	1e-05
						ORF 119722	MRHRDMQTMRDFTGSGSGSamber	1	1e-05
						ORF 119723	MTHKNMTCMRQSVGSGSGSamberVGRRKRTEEQTamber	1	1e-05
						ORF 119724	MSCQIMRAMVSRSGSGSGSamber	1	1e-05
						ORF 119725	MTFNNMKKNDYTKWVWVWVLGRamber	1	1e-05
						ORF 119726	MARQEMochreGMRQQSGSGSGSamber	1	1e-05
						ORF 119727	MDHGochreMRLMSKGQGSGSGSamber	1	1e-05
						ORF 119728	MSopalochreTMopalEMKERRGSGSGSamber	1	1e-05
						ORF 119729	MDLDFMDGMTEQDGSGSGSamber	1	1e-05
						ORF 119730	MSSRQMKSMGQVGGSGSGSamber	1	1e-05
						ORF 119731	MTochreMNTHLVSFSFSamber	1	1e-05
						ORF 119732	MNEGKMRIMHSTNGSGSGSamber	1	1e-05
						ORF 119733	MopalRIKMSEMopalQTIGSGSGSamber	1	1e-05
						ORF 119734	MAopalRSMKKKopalamberVamberMGLGLGLRamber	1	1e-05
						ORF 119735	MQTTLMVKMSYopalPGSGSGSamber	1	1e-05
						ORF 119736	MLRIRMochreTMochreLSHGSGSGSamber	1	1e-05
						ORF 119737	MRHKIMQVMVLNRGSGSGSamber	1	1e-05
						ORF 119738	MRLPTMADMopalGKSGSGSGSamber	1	1e-05
						ORF 119739	MQYSPMLVMochreSGFGSGSGSamber	1	1e-05
						ORF 119740	MKochreRHMRHMGKLYGSGSGSamber	1	1e-05
						ORF 119741	MLEYopalMSQMRNYAGSGSGSamber	1	1e-05
						ORF 119742	MNGISMCFMGQRHGSGSGSamber	1	1e-05
						ORF 119743	MLCTLopalNVHVGLGPIRRamber	1	1e-05
						ORF 119744	MQNELMPSMPLLGGSGSGSamber	1	1e-05
						ORF 119745	MSKLKMKSMQHLPGSGLGLRamber	1	1e-05
						ORF 119746	MTHochreSMAIMVSHAGSGSGSamber	1	1e-05
						ORF 119747	MKGTLMERMIPSDGSGSGSamber	1	1e-05
						ORF 119748	MHPSHMochreTMochrePRAGSGSGSamber	1	1e-05
						ORF 119749	MRYGDNAKFNLVWVWVopalGRamber	1	1e-05
						ORF 119750	MRKIKMYSMQRIPGSGSWSamber	1	1e-05
						ORF 119751	MCPDGMYGMVNRAGSGSGSamber	1	1e-05
						ORF 119752	MICRKMENMEDVSGSGSGSamber	1	1e-05
						ORF 119753	MLKMLSIEGSGSGAamber	1	1e-05
						ORF 119754	MKopalVNMRLMochreVLTGSGSGSamber	1	1e-05
						ORF 119755	MVDIochreMKNMQDSRGSGSGSamber	1	1e-05
						ORF 119756	MRCIochreMKSMIQochreYGSGSGSamber	1	1e-05
						ORF 119757	MIINKMQHMHochreochreIGSGSGSamber	1	1e-05
						ORF 119758	MTIGTMIEMDRDGGSGSGSamber	1	1e-05
						ORF 119759	MHCopalNMDRMLHopalPGSGSGSamber	1	1e-05
						ORF 119760	MYPSochreMVGMHDSAGSGSGSamber	1	1e-05
						ORF 119761	MSAKHMRVMLTQochreGSGSGSamber	1	1e-05
						ORF 119762	MLGVAMLCMRISKGSGSGSamber	1	1e-05
						ORF 119763	MKHLQMochrePMEIDEGSGSGSamber	1	1e-05
						ORF 119764	MKochreIKMLRMSHLNGSGSGSamber	1	1e-05
						ORF 119765	MopalSRIMQYMEYLDGSGSGSamber	1	1e-05
						ORF 119766	MTIochreFMSAMHRGTGSGSGSamber	1	1e-05
						ORF 119767	MochreFAKMPEMHQPQGSGSGSamber	1	1e-05
						ORF 119768	MHGKLMopalNMochreochrePTGSGSGSamber	1	1e-05
						ORF 119769	MTKQochreMKSMopalochreQVGSGSGSamber	1	1e-05
						ORF 119770	MopalKDTMopalHMKKLPGSGSGSamber	1	1e-05
						ORF 119771	MSQSNMQopalMQKLDGSGSGSamber	1	1e-05
						ORF 119772	MHEFTMPLMFNEEGSGSGSamber	1	1e-05
						ORF 119773	MNLochreVMSKMKKKFGSGSGSamber	1	1e-05
						ORF 119774	MVHNSMKochreMTDLHGSGSGSamber	1	1e-05
						ORF 119775	MQTochreRMNTLEDVNGTGSGSamberVGRRKRamber	1	1e-05
						ORF 119776	MDYVVMHKMLLTKGSGSGSamber	1	1e-05
						ORF 119777	MEAEKNGYNGMLYRVWVWVLGRamber	1	1e-05
						ORF 119778	MCGTAMochreLMIRSochreGSGSGSamber	1	1e-05
						ORF 119779	MCQQIMHKMVTRIGSGSGSamber	1	1e-05
						ORF 119780	MGLETMISMochreISEGSGSGSamber	1	1e-05
						ORF 119781	MNTTIMRochreMochreKSYGSGSGSamber	1	1e-05
						ORF 119782	MSVNochreMVPMSDNPGSGSGSamber	1	1e-05
						ORF 119783	MKTIIMNPMENQNGSGSGSamber	1	1e-05
						ORF 119784	MGRGNMNRMHLRTGSGSGSamber	1	1e-05
						ORF 119785	MLRTVMQQMLHAIGSGSGSamber	1	1e-05
						ORF 119786	MQLQLMTSMILEVGSGSGSamber	1	1e-05
						ORF 119787	MADTIMTNMNHICGSGSGSamber	1	1e-05
						ORF 119788	MIIQPMIAMIIPAGSGSGSGSamber	1	1e-05
						ORF 119789	MSTSochreMTGMSGVTGSGSGSamber	1	1e-05
						ORF 119790	MIGQLMYNMDTSTGSGSGSamber	1	1e-05
						ORF 119791	MRRHHMRDMISopalEGSGTGSamber	1	1e-05
						ORF 119792	MQTSVMIHMPSSGGSGSGSamber	1	1e-05
						ORF 119793	MTQNLMERMHTTGGSGSGSamber	1	1e-05
						ORF 119794	MKFSochreMTYMKKCDGSGSGSamber	1	1e-05
						ORF 119795	MKLFKNGLNGSSSWVWVWVLGRamber	1	1e-05
						ORF 119796	MDLRSMGHMGHEKGSGSGSamber	1	1e-05
						ORF 119797	MSRANMTRMKKochreKGSGSGSamber	1	1e-05
						ORF 119798	MGIANMAKMRITIGSGSGSamber	1	1e-05
						ORF 119799	MLochreITMKQMochreRSVGSGSGSamber	1	1e-05
						ORF 119800	MSHNYMPLMQPIochreGSGSGSamber	1	1e-05
						ORF 119801	MYPHRMIHMTRRNGSGSGSamber	1	1e-05
						ORF 119802	MGKKQMTIMHSAYGSGSGSamber	1	1e-05
						ORF 119803	MGochreYYMopalHMFPFPGSGSGSamber	1	1e-05
						ORF 119804	MRRRIMNopalMNTKTGSGSGSamber	1	1e-05
						ORF 119805	MIEGEIopalSLLEGLGLGLRamber	1	1e-05
						ORF 119806	MKHQRLEEMIGRNGSGAGSamber	1	1e-05
						ORF 119807	MLIPKMEGMVKochreVGSGSGSamber	1	1e-05
						ORF 119808	MKIKLMPIMochreENPGSGSGSamber	1	1e-05
						ORF 119809	MLSKNMLTMLKPKGSGSGSamber	1	1e-05
						ORF 119810	MNKNTMRKMopalASDGSGSGSamber	1	1e-05
						ORF 119811	MochreIPIMochreGMCRVochreGSGSGSamber	1	1e-05
						ORF 119812	MQLATMCCMQVRIGSGSGSamber	1	1e-05
						ORF 119813	MYQTKMKRMKSGopalGSGSGSamber	1	1e-05
						ORF 119814	MNRNLMGFMochreAPLGSGSGSamber	1	1e-05
						ORF 119815	MQRLopalMSVMKochreRKGSGSGSamber	1	1e-05
						ORF 119816	MPKKTMSAMEDopalNGSGSGSamber	1	1e-05
						ORF 119817	MAKSHMopalQMIETRGSGSGSamber	1	1e-05
						ORF 119818	MKSKDMPFMSVILGSGSGSamber	1	1e-05
						ORF 119819	MDSSRMKRMGRSopalGSGSGSamber	1	1e-05
						ORF 119820	MIDDQMTEMIQSIGSGSGSamber	1	1e-05
						ORF 119821	MIFopalLMNFMINNKGSGSGSamber	1	1e-05
						ORF 119822	MPKHPMRochreMIGKFGSGSGSamber	1	1e-05
						ORF 119823	MHHHCMFTMGSRYGSGSGSamber	1	1e-05
						ORF 119824	MNGAVMochreQMNITSGSGSGSamber	1	1e-05
						ORF 119825	MIGAQMELMRRSTGSGSGSamber	1	1e-05
						ORF 119826	MEELDMITMDQIHGSGSGSamber	1	1e-05
						ORF 119827	MSNKSMREMENPQGSGSGSamber	1	1e-05
						ORF 119828	MGGKVMRIMPNPIGSGSGSamber	1	1e-05
						ORF 119829	MQINochreMVIMLCCTGSGSGSamber	1	1e-05
						ORF 119830	MTPPRMochreVMochreSPVGSGSGSamber	1	1e-05
						ORF 119831	MKHDKMDLMQISDGSGSGSamber	1	1e-05
						ORF 119832	MTCIKMNNMDNTKGSGSGSamber	1	1e-05
						ORF 119833	MQochreTCMSochreMRKochreVGSGSGSamber	1	1e-05
						ORF 119834	MILKochreMPIMKRSochreGSGSGSamber	1	1e-05
						ORF 119835	MochreNochreCMopalKMFPKSGSGSGSamber	1	1e-05
						ORF 119836	MNVopalPMQTMYGQochreGSGSGSamber	1	1e-05
						ORF 119837	MLVTNMTochreMTESRGSGSamber	1	1e-05
						ORF 119838	MLKochreNMDSMIIochreQGSGSGSamber	1	1e-05
						ORF 119839	METHRMYQMopalYSNGSGSGSamber	1	1e-05
						ORF 119840	MVAANMRFMLLFPGSGSGSamber	1	1e-05
						ORF 119841	MNFISMNNMDLFQGSGSGSamber	1	1e-05
						ORF 119842	MTKochreAMLopalMochreVGCGSGSGSamber	1	1e-05
						ORF 119843	MLLNEMKAMLEEQGSGSGSamber	1	1e-05
						ORF 119844	MANSLMochreHMDNILGSGSGSamber	1	1e-05
						ORF 119845	MLLRRMGSMRHNPGSGSGSamber	1	1e-05
						ORF 119846	MKSKSMQCMKochreSPGSGSGSamber	1	1e-05
						ORF 119847	MQNPSMLGMopalKREGSGSGSamber	1	1e-05
						ORF 119848	MYSLQMopalPMochreALAGSGSGSamber	1	1e-05
						ORF 119849	MKKopalLMNSMRRGKGSGSGSamber	1	1e-05
						ORF 119850	MQRIQMNGMYLRTGSGSGSamber	1	1e-05
						ORF 119851	MPLDQMKopalMVochreochreochreGSGSGSamber	1	1e-05
						ORF 119852	MRVNSMPochreMRPTNGSGSGSamber	1	1e-05
						ORF 119853	MKRIPMKKYAYSSWVWVWVLGRamber	1	1e-05
						ORF 119854	MGRNRMKTMYLEPGSGSGSamber	1	1e-05
						ORF 119855	MKINSMVKMRGYCGSGSGSamber	1	1e-05
						ORF 119856	MopalDVVMLNMPTTQGSGSGSamber	1	1e-05
						ORF 119857	MRDPRMETMITTLGSGSGSamber	1	1e-05
						ORF 119858	MLIHGMSIMSTFochreGSGSGSamber	1	1e-05
						ORF 119859	MYRTGMNTMQPLSGSGSGSamber	1	1e-05
						ORF 119860	MSYochreNMopalQMHSKFGSGSGSamber	1	1e-05
						ORF 119861	MYEKLMANMKNSTGSGSGSamber	1	1e-05
						ORF 119862	MAPNHMDRMTGSRGSGSGSamber	1	1e-05
						ORF 119863	MVochreAIMTSMQFTTGSGSGSamber	1	1e-05
						ORF 119864	MLSLSMochreKMAopalPDGSGSGSamber	1	1e-05
						ORF 119865	MESopalAMIRMTSHKGSGSGSamber	1	1e-05
						ORF 119866	MochreHINMNLMRTopalLGSGSGSamber	1	1e-05
						ORF 119867	MNVEDMARMASHochreGSGSGSamber	1	1e-05
						ORF 119868	MYIMQRRDGSGAGSamber	1	1e-05
						ORF 119869	MKFFAMIGMTochrePSGSGSGSamber	1	1e-05
						ORF 119870	MRCAochreMFTMNPAIGSGSGSamber	1	1e-05
						ORF 119871	MLQIYMRIMNLopalQGSGSGSamber	1	1e-05
						ORF 119872	MVVPPMDNMLLSHGSGSGSamber	1	1e-05
						ORF 119873	MIKIGMTRMopalLPIGSGSGSamber	1	1e-05
						ORF 119874	MTNCYMPCMQHochreKGSGSGSamber	1	1e-05
						ORF 119875	MSPQSMKTMSSNNGSGSGSamber	1	1e-05
						ORF 119876	MKRNIMochreSMDVLLGSGSGSamber	1	1e-05
						ORF 119877	MEYKPMIDMopalRGochreGSGSGSamber	1	1e-05
						ORF 119878	MTDRKMGopalMFTIKGSGSGSamber	1	1e-05
						ORF 119879	MTRochreKMTRMGTRLGSGSGSamber	1	1e-05
						ORF 119880	MVLNLMESMVPTQGAGSGAamberVGRRKRTamber	1	1e-05
						ORF 119881	MGQIPMNLMLopalSDGSGSGSamber	1	1e-05
						ORF 119882	MSIVKMGEMRRTKGSGSGSamber	1	1e-05
						ORF 119883	MLNochreCMPLMATIPGSGSGSamber	1	1e-05
						ORF 119884	MIRIRMRKMTEochreSGSGSGSamber	1	1e-05
						ORF 119885	MQIVAMKTMTTRPGSGSGSamber	1	1e-05
						ORF 119886	MRKopalAMNEMSGGPGSGSGSamber	1	1e-05
						ORF 119887	METNEMochreHMDLQGGSGSGSamber	1	1e-05
						ORF 119888	MKCIRMGHMGRPVGSGSGSamber	1	1e-05
						ORF 119889	MRHRPMANMTITochreGSGSGSamber	1	1e-05
						ORF 119890	MCKochreIMGYMHPRHGSGSGSamber	1	1e-05
						ORF 119891	MRHAIMPIMochreSGKGLGLGLRamber	1	1e-05
						ORF 119892	MQHIKMYCMHKopalRGSGSGSamber	1	1e-05
						ORF 119893	MPTNAMTLMPSYYGSGSGTamber	1	1e-05
						ORF 119894	MYIRIMAKIRochreSSGSWSGCamber	1	1e-05
						ORF 119895	MKTRochreMKSMEochreCHGSGSGSamber	1	1e-05
						ORF 119896	MSEPKMVTMLVNGGSGSGSamber	1	1e-05
						ORF 119897	MTEochreQMVopalMGREDGSGSGSamber	1	1e-05
						ORF 119898	MHHLKMRIMILDSGSGSGSamber	1	1e-05
						ORF 119899	MGSRRMRochreMPKNRGSGSGSamber	1	1e-05
						ORF 119900	MTSQNMKQMGochrePTGSGSGSamber	1	1e-05
						ORF 119901	MSREYMSRMLEKKGSGSGSamber	1	1e-05
						ORF 119902	MPYTIMKTMTYLRGSGSGSamber	1	1e-05
						ORF 119903	MRVTKMTochreMKAVCGSGSGSamber	1	1e-05
						ORF 119904	MTNCCMGTMEGopalGGSGSGSamber	1	1e-05
						ORF 119905	MTTNNMTKMVAASGSGSGSamber	1	1e-05
						ORF 119906	MRCASMHGMEGRDGSGSGSamber	1	1e-05
						ORF 119907	MGHDIMVKMSNochreDGSGSGSamber	1	1e-05
						ORF 119908	MGPREMPLMLSAEGSGSGAamber	1	1e-05
						ORF 119909	MGFRopalMHGMQochreRGGSGSGSamber	1	1e-05
						ORF 119910	MSCTNMGIMTQTRGAGSGSamber	1	1e-05
						ORF 119911	MNIEPMREMSKochreKGSGSGSamber	1	1e-05
						ORF 119912	MINTAMEIVTIRRVWVWVLGRamber	1	1e-05
						ORF 119913	MANopalTMopalRMPochreEGGSGSGSGSamber	1	1e-05
						ORF 119914	MAVDIMISMNLADGSGSGSamber	1	1e-05
						ORF 119915	MNKochreSMIIMSopalEGGSGSGSamber	1	1e-05
						ORF 119916	METFNMRNMAYRQGSGSGSamber	1	1e-05
						ORF 119917	MNDHHMochreHMHochreIRGSGSGSamber	1	1e-05
						ORF 119918	MANLNYAopalITWVWVWVLGRamber	1	1e-05
						ORF 119919	MGSTIMDGMITLTGSGSGSamber	1	1e-05
						ORF 119920	MRGNLMAECamberVLEGLGLGLRamber	1	1e-05
						ORF 119921	MAFIEMRochreMKLochreIGSGAGSamber	1	1e-05
						ORF 119922	MFDVRMARMTIVLRVWVWVLGRamber	1	1e-05
						ORF 119923	MQopalPYMQQMPKSRGSGSGSamber	1	1e-05
						ORF 119924	MKQLPMEGMKRopalNGSGSGSamber	1	1e-05
						ORF 119925	MHNRQMPRMKSopalNGSGSGSamber	1	1e-05
						ORF 119926	MRPIKMGPMLTSFGSGSGSamber	1	1e-05
						ORF 119927	MNRNNMEPMKIFSGSGSGSamber	1	1e-05
						ORF 119928	MELPVMAGMTIIKGSGSGSamber	1	1e-05
						ORF 119929	MKQochreAMTTMVILNGSGSGSamber	1	1e-05
						ORF 119930	MSGPTMPNMKLNKGSGSGSamber	1	1e-05
						ORF 119931	MTPDRMKQMIKATGSGSGSamber	1	1e-05
						ORF 119932	MCAKRMCLMochreTTLGSGSGSamber	1	1e-05
						ORF 119933	MSINVMHTMochreHPKGSGSGSamber	1	1e-05
						ORF 119934	MDHEochreMIKMPIPNGSGSGSamber	1	1e-05
						ORF 119935	MGGLPMQTMITopalRGSGSGSamber	1	1e-05
						ORF 119936	MRRIYMYSMCHISGSGSGSamber	1	1e-05
						ORF 119937	MYANQMLYMESLKRVWVWVLGRamber	1	1e-05
						ORF 119938	MSIGKMNRMDDNIGSGSGSamber	1	1e-05
						ORF 119939	MPLNochreMNKMLPPRGSGSGSamber	1	1e-05
						ORF 119940	MTKEIMPNMRIHYGSGSGSamber	1	1e-05
						ORF 119941	MPKIGMRIMKTNPGSGSGSamber	1	1e-05
						ORF 119942	MIPNEMIochreMRSRLGSGSGSamber	1	1e-05
						ORF 119943	MDKEKMRSMIochreAPGSGSGSamber	1	1e-05
						ORF 119944	MEKSRMKochreMQPVRGSGSGSamber	1	1e-05
						ORF 119945	MQPNDMNKMYHAHGSGSGSamber	1	1e-05
						ORF 119946	MTTTCMopalRMLGochreochreGSGSGSamber	1	1e-05
						ORF 119947	MRKSPMYNMEVLLGSGSGSamber	1	1e-05
						ORF 119948	MSKDQKMARMYGYSGSGSGSamber	1	1e-05
						ORF 119949	MopalTIIMEDMRITNGSGSGSamber	1	1e-05
						ORF 119950	MochreNPNMTRMSochreRYGSGSGSamber	1	1e-05
						ORF 119951	MSQVHMGIMRAKFGSGSGSamber	1	1e-05
						ORF 119952	MSTQCMIFMopalIochreLGSGSGSamber	1	1e-05
						ORF 119953	MRTTVMopalNMSKALGSGSGSamber	1	1e-05
						ORF 119954	MGPNKNVTYEKIKWVWVWVLGRamber	1	1e-05
						ORF 119955	MochreTCLMIDMNSCNGSGSGSamber	1	1e-05
						ORF 119956	MDITKMopalRMGGAHGSGSGSamber	1	1e-05
						ORF 119957	MKNMILSochreGSASGTamber	1	1e-05
						ORF 119958	MPTKVMIPMSNQQGSGSGSamber	1	1e-05
						ORF 119959	MPVochreAMNCMFASIGSGSGSamber	1	1e-05
						ORF 119960	MIDKTMKochreMAIGPGSGSGSamber	1	1e-05
						ORF 119961	MQCochreIMYHMHIGNGSGSGSamber	1	1e-05
						ORF 119962	MRopalopalDMLYMSNVEGSGSGSamber	1	1e-05
						ORF 119963	MSEVAMKQMRYNGGSGSGSamber	1	1e-05
						ORF 119964	MGKPochreMESMHVVHGSGSGSamber	1	1e-05
						ORF 119965	MLPSSLNHRFQIQGSGSGSamber	1	1e-05
						ORF 119966	MRKRKMTQMYGHopalGSGSGSamber	1	1e-05
						ORF 119967	MPHRochreMKIMYRAKGSGSGSamber	1	1e-05
						ORF 119968	MAYCGRYKopalochreMQEGLGLGLRamber	1	1e-05
						ORF 119969	MDKNIMRRMDIochreRGSGSGSamber	1	1e-05
						ORF 119970	MGQVPMDCMITTEGSGSGSamber	1	1e-05
						ORF 119971	MTRGGMLCMHopalPGGSGLGLRamber	1	1e-05
						ORF 119972	MRQAKMNNMRCKKGSGSGSamber	1	1e-05
						ORF 119973	MYLRKMochreAMRLAochreGSGSGSamber	1	1e-05
						ORF 119974	MLKDSMYopalMNLSAGSGSGSamber	1	1e-05
						ORF 119975	MTVIPMDHMochreNYTGSGSGSamber	1	1e-05
						ORF 119976	MDRTHMQEMRGNIGSGSGSamber	1	1e-05
						ORF 119977	MAEGTMTEMYLGAGTGSGSamber	1	1e-05
						ORF 119978	MNDYRMSRMLGERGSGSGSamber	1	1e-05
						ORF 119979	MYEQochreMTopalMEASKGLGLGLRamber	1	1e-05
						ORF 119980	MIRAVMLRMIDEHGSGSGSamber	1	1e-05
						ORF 119981	MDKYAMCAMRTVochreGSGSGSamber	1	1e-05
						ORF 119982	MTQIochreMDNMPRIPGSGSGSGSamberVGamber	1	1e-05
						ORF 119983	MHQLHMIGMSIPSGSGSGSamber	1	1e-05
						ORF 119984	MTHSQMochreRMopalRHNGSGSGSamber	1	1e-05
						ORF 119985	MGHAPMopalNMFRITGSGSGSamber	1	1e-05
						ORF 119986	MAIINMSSMLEYPGSGSGSamber	1	1e-05
						ORF 119987	MERTPMopalAMLVQGGSGSGSamber	1	1e-05
						ORF 119988	MNRTSMSAMIHLAGPESGSamber	1	1e-05
						ORF 119989	MKQopalNMSEMAERochreGSGSGSamber	1	1e-05
						ORF 119990	MSQVGMochreVMLNLPGSGSGSamber	1	1e-05
						ORF 119991	MNEAKMRAMRochreAochreGSGSGSamber	1	1e-05
						ORF 119992	MLAINMKILRLLFGSGSGSSVGRRRRamber	1	1e-05
						ORF 119993	METIPMITMIDTEGSGSGSamber	1	1e-05
						ORF 119994	MGopalRVMQNMGHGSGFGSGSamber	1	1e-05
						ORF 119995	MHKTRMQKMGADIGSGSGSamber	1	1e-05
						ORF 119996	MTEYLMKEMIKRTWVWVWVLGRamber	1	1e-05
						ORF 119997	MSIEopalMAYMQSADGSGSGSamber	1	1e-05
						ORF 119998	MKHVIMLIMTRSIGSGSGSamber	1	1e-05
						ORF 119999	MLHLKMTGMIGYCGSGSGSamber	1	1e-05
						ORF 120000	MQHNNMPSMFYTLGSGSGSamber	1	1e-05
						ORF 120001	MopalLTRILLMIDPVGSGSETamber	1	1e-05
						ORF 120002	MTTVAMRTMCHRPGSGSGSamber	1	1e-05
						ORF 120003	MLRRKMIVMRPEGGSGSGSamber	1	1e-05
						ORF 120004	MLSDEMVKMFAELGSGSGSamber	1	1e-05
						ORF 120005	MCHATMPochreMTIVSGSGSGSamber	1	1e-05
						ORF 120006	MGSVIMLDMISKEGSGSGSamber	1	1e-05
						ORF 120007	MDSAQMEIMRHERGSGSGSamber	1	1e-05
						ORF 120008	MSKRYMIopalMSEGochreGSGSGSamber	1	1e-05
						ORF 120009	MFTPYMNEMRSALGSGSGSamber	1	1e-05
						ORF 120010	MQIKPMISMSERNGSGSGSamber	1	1e-05
						ORF 120011	MTCIKMTNMQHAPGSGSGSamber	1	1e-05
						ORF 120012	MLLFQMRTMNSPQGSGSGSamber	1	1e-05
						ORF 120013	MNTNIMSochreMRECEGSGSGSamber	1	1e-05
						ORF 120014	MKTQQMYPMRPHHGSGSGSGSamber	1	1e-05
						ORF 120015	MNKKopalMNTMGPochreIGSGSGSamber	1	1e-05
						ORF 120016	MESTochreMLQMochreKALGSGSGSamber	1	1e-05
						ORF 120017	MKNHIMRYMKVENGSGSGSamber	1	1e-05
						ORF 120018	MochreKATMPIMIDochreNGSGSGSamber	1	1e-05
						ORF 120019	MRIGRMopalRMFRSIGSGSGSamber	1	1e-05
						ORF 120020	MYEAKMSEMochreHLRGSGSGSamber	1	1e-05
						ORF 120021	MRESRMSKMSopalNTGSGSGSamber	1	1e-05
						ORF 120022	MHVLSMQSMGITPGSGSGSamber	1	1e-05
						ORF 120023	MKKNRMTRMIHGochreGSGSGSamber	1	1e-05
						ORF 120024	MAKITMKVMNKKKGSGSGSamber	1	1e-05
						ORF 120025	MVPSRMANMDRQYGSGSGSamber	1	1e-05
						ORF 120026	MNNTLMQSMNTGNGSGSGSamber	1	1e-05
						ORF 120027	MopalLCGMKNMopalHTTGSGSGSamber	1	1e-05
						ORF 120028	MNTNTMPGMILILGSGSGSamber	1	1e-05
						ORF 120029	MRLLIMNHMRSDAGSGSGSamber	1	1e-05
						ORF 120030	MNKTRMDKMochreRYAGSESGSamber	1	1e-05
						ORF 120031	MNLPVMIVMETIochreGSGSGSamber	1	1e-05
						ORF 120032	MLCochreSMVRMDFQKGSGSGSamber	1	1e-05
						ORF 120033	MQNHochreMYRMRochreRAGSGSGSamber	1	1e-05
						ORF 120034	MPSINMKEMALKopalGSGSGSamber	1	1e-05
						ORF 120035	MVSYIMQGMCRopalFGSESGSamber	1	1e-05
						ORF 120036	MANISMSKMochreLNopalGSGSGSamber	1	1e-05
						ORF 120037	MKKTPMNEMIPRTGSGSGSamber	1	1e-05
						ORF 120038	MopalAPPMSIMKIYFGSGSGSamber	1	1e-05
						ORF 120039	MSYSCMRGMPRKNGSGSGSamber	1	1e-05
						ORF 120040	MGochreYPMGSMCochreNTGSGSGSamber	1	1e-05
						ORF 120041	MEYTIMKPMTISIGSGSGSGSamber	1	1e-05
						ORF 120042	MRopalPIMSAMGIGNGSGSGSamber	1	1e-05
						ORF 120043	MLGNochreMTNMRLVochreGSGSGLRamber	1	1e-05
						ORF 120044	MLVSIMDRMCNITGSGSGSamber	1	1e-05
						ORF 120045	MTRKTMLVMGEDLGSGSGSamber	1	1e-05
						ORF 120046	MRGITMHRMSTNAGSGSGSamber	1	1e-05
						ORF 120047	MLTKEMDYMVTKHGSGSGSamber	1	1e-05
						ORF 120048	MIRNNMEopalMAKPIGSGSGAamber	1	1e-05
						ORF 120049	MSTHYLLopalMKRNDGSGSGSamberVGRRKRSEamber	1	1e-05
						ORF 120050	MPNopalSMSAMQAEPGSGSGSamber	1	1e-05
						ORF 120051	MSIYDMHRMLSopalAGSGSGSamber	1	1e-05
						ORF 120052	MNSLSMLEMNKSopalGSGSGSamber	1	1e-05
						ORF 120053	MQDFopalMCSMRQLSGSGSGSamber	1	1e-05
						ORF 120054	MAKYGMYACKRRVWVWVLGRamber	1	1e-05
						ORF 120055	MQYCYGTNVWKTRVWVWVLGRamber	1	1e-05
						ORF 120056	MEASTMLPMNNPTGSGSGSamber	1	1e-05
						ORF 120057	MYSLAMKKMSIAPGSGSGSamber	1	1e-05
						ORF 120058	MTPICMVHMIIIYGSGSGSamber	1	1e-05
						ORF 120059	MQDVSMRYMIPPCGSGSGSamber	1	1e-05
						ORF 120060	MKRRLMPIMPHQAGSGSGSamber	1	1e-05
						ORF 120061	MNTochrePMCKMDQENGSGSGSamber	1	1e-05
						ORF 120062	MHRochreKMTTMNRGFGSGSGSamber	1	1e-05
						ORF 120063	MSKPYMRRMKKSDGSGSGSamber	1	1e-05
						ORF 120064	MSARPMTKMESKopalGSGSGSamber	1	1e-05
						ORF 120065	MLHopalSMRSMRENIGSGSGSamber	1	1e-05
						ORF 120066	MQTLRMGGMRHPIGSGSGSamber	1	1e-05
						ORF 120067	MTSTQMLYMAVTVASASGSamber	1	1e-05
						ORF 120068	MPPKRMRRMQIHAGSGSGSamber	1	1e-05
						ORF 120069	MVTPTMKSMQEKochreGSGSGSamber	1	1e-05
						ORF 120070	MVAGQMRIMLHopalGGSGSGSamber	1	1e-05
						ORF 120071	MKVNopalVICKFHMGLGLGLRamber	1	1e-05
						ORF 120072	MVTLDMSochreMGRSRGSGSGSamber	1	1e-05
						ORF 120073	MTGRAMPKMSDFGGSGSGSamber	1	1e-05
						ORF 120074	MRSEKMRopalMSAochreEGSGSGSamber	1	1e-05
						ORF 120075	MGRDYMENMQochreIochreGSGSGSamber	1	1e-05
						ORF 120076	MSKHPMNLMTGPHGSGSGSamber	1	1e-05
						ORF 120077	MYSTGMRNMEopalNQGSGSGSamber	1	1e-05
						ORF 120078	MELKRMopalopalMDTSRGSGSGSamber	1	1e-05
						ORF 120079	MRochreGEMQIMEKAochreGSGSGSamber	1	1e-05
						ORF 120080	MLTopalochreTRAMKochreTLGPGSGSamber	1	1e-05
						ORF 120081	MNKQPMRFMERKCGSGSGSamber	1	1e-05
						ORF 120082	MQDGAMTNMochreTPPGSGSGSamber	1	1e-05
						ORF 120083	MLRRTMRRMCNAAGSGSGSamber	1	1e-05
						ORF 120084	MRRTCMTYMCPEEGSGSGSamber	1	1e-05
						ORF 120085	MIGRGMGQMSTERGSGSGSamber	1	1e-05
						ORF 120086	MGDTCMIVMCTopalPGSGSGSamber	1	1e-05
						ORF 120087	MIQNPMSFMochreIGYGSGSGSamber	1	1e-05
						ORF 120088	MopalETKMVSMKHHNGSGSGSamber	1	1e-05
						ORF 120089	MLHRQMQQMKTSKGSGSGSamber	1	1e-05
						ORF 120090	MECNQMKLMLSochreDGSGSGSamber	1	1e-05
						ORF 120091	MYNPPMGKMYRCochreGSGSGSamber	1	1e-05
						ORF 120092	MKASIMLSMPNLDGSGSGSamber	1	1e-05
						ORF 120093	MNopalRQMKLMDLDTGSGSGSamber	1	1e-05
						ORF 120094	MSISAMRIMAYochreSGSGSGSamber	1	1e-05
						ORF 120095	MSYSGMRCMEQSTGSGSGSamber	1	1e-05
						ORF 120096	MNPHDMGRMTAHRGSGSGSamber	1	1e-05
						ORF 120097	MKINVMochreKMETAHGSGSGSamber	1	1e-05
						ORF 120098	MDGANMopalTMYLochreTGSGSGSamber	1	1e-05
						ORF 120099	MDochreSHMGTMNRINGSGSGSamber	1	1e-05
						ORF 120100	MRRIochreMLIMRLRLGSGSGSamber	1	1e-05
						ORF 120101	MKopalKLMDYMENNNGSGSGSamber	1	1e-05
						ORF 120102	MASCGMNPMNIYIGSGSGSamber	1	1e-05
						ORF 120103	MopalAQHMPSMALYQGSGSGSamber	1	1e-05
						ORF 120104	MHAQNMRAMSISVGSGSGSamber	1	1e-05
						ORF 120105	MSRRQMTEMQGIKGSGSGSamber	1	1e-05
						ORF 120106	MNIADMKTMQNTFGSGSGSamber	1	1e-05
						ORF 120107	MNRTGMISMDEKLGSGSGSamber	1	1e-05
						ORF 120108	MLTFTMTEMNLLLGSGSGSamber	1	1e-05
						ORF 120109	MIQEAMREMDCTTGSGSGSamber	1	1e-05
						ORF 120110	MLREDMVTMTGRTGSGSVSamberVGRRKKSKamberQPamber	1	1e-05
						ORF 120111	MDNQIMRVMHKNRGSGSGSamber	1	1e-05
						ORF 120112	MKHLNMRTMVLKKGSGSGSGSamber	1	1e-05
						ORF 120113	MTATLMLYMochreTRQGSGSGYamber	1	1e-05
						ORF 120114	MFRPKMQTMPYochreHGSGSGSamber	1	1e-05
						ORF 120115	MNESSMSFMITRLGSGPGSamber	1	1e-05
						ORF 120116	MVRTLMTQMPYANGSGSGFamber	1	1e-05
						ORF 120117	MRVATMAKMLSochreAGSGSGSamber	1	1e-05
						ORF 120118	MLKGIMSKMSKLSGSGSGSamber	1	1e-05
						ORF 120119	MACIKMANMRNochreFGSGSGSamber	1	1e-05
						ORF 120120	MCTHSMopalEMVDPYGSGSGSamber	1	1e-05
						ORF 120121	MIQNEMPVMTETQGSGSGSamber	1	1e-05
						ORF 120122	MAATFMTRMPochreDYGSGSGSamber	1	1e-05
						ORF 120123	MPRRKMSTMPamberochreVGSGSGSamber	1	1e-05
						ORF 120124	MAochreTLMGYMRPNSGSGSGAamber	1	1e-05
						ORF 120125	MAKopalopalMRLLRYGCGSGSGSamberVGRRKRSAamber	1	1e-05
						ORF 120126	MSPAFMGLMPYTSGSGSGSamber	1	1e-05
						ORF 120127	MRSSKMIAMochreRVAGSGSGSamber	1	1e-05
						ORF 120128	MRDNIMQPMETSTGSGFGSamber	1	1e-05
						ORF 120129	MLRHAMFGMRCHGGSGSGSamber	1	1e-05
						ORF 120130	MGRochrePMSKMVTVGGSGSGSamber	1	1e-05
						ORF 120131	MYQKTMSEMKTPAGSGSGSamber	1	1e-05
						ORF 120132	MHRPIMLRMAGochrePGSGSGSamber	1	1e-05
						ORF 120133	MRSKLMRVMLRNLGSGSGSGSamber	1	1e-05
						ORF 120134	MopalEHHMLTMQAIPASGSGSamber	1	1e-05
						ORF 120135	MILIVMochreYMRKGVGSGSGSamber	1	1e-05
						ORF 120136	MNEHQMAKMKochreDTGSGSGSamber	1	1e-05
						ORF 120137	MKNTRMochreRMPARYGSGSGSamber	1	1e-05
						ORF 120138	MPPYTMKQMSARGGSGSGSamber	1	1e-05
						ORF 120139	MTRVSMERMIDTFGSGSGYamber	1	1e-05
						ORF 120140	MTVDIMopalVMKTGTGSGSGSamber	1	1e-05
						ORF 120141	MGLNHMNNMHSDSGSGSGSamber	1	1e-05
						ORF 120142	MKYAIMNNMRQSopalGSGSGSamber	1	1e-05
						ORF 120143	MCHAFMKRMochreVSIGSGSGSamber	1	1e-05
						ORF 120144	MHTHTMHPMCIDSGSGSGSamber	1	1e-05
						ORF 120145	MQRCTMHQMTEDGGSGSGSamber	1	1e-05
						ORF 120146	MLPTFMopalGMKKSPGSGSGSamber	1	1e-05
						ORF 120147	MDDKHMTochreMQochreLIGSGSGSamber	1	1e-05
						ORF 120148	MQNopalNMDIMQFAEGSGSGSamber	1	1e-05
						ORF 120149	MVINQMKEMYPGAGSGSGSamber	1	1e-05
						ORF 120150	MTopalLNVSYESSSWVWVWVLGRamber	1	1e-05
						ORF 120151	MERQRMDochreMSSITGSGSGSamber	1	1e-05
						ORF 120152	MQYKCYKopalQDopalKGLGLGLWamber	1	1e-05
						ORF 120153	MSPPKMKDMYLTAGSGSGSamber	1	1e-05
						ORF 120154	MTRTKMNopalMQEHFGSGSGSamber	1	1e-05
						ORF 120155	MQTHKPDELAQKEESHPKNamberLVSHKKTKamber	1	1e-05
						ORF 120156	MRSTEMGQMRopalochreEGSGSGSamber	1	1e-05
						ORF 120157	MKADTMopalKMQRREGSGSGSamber	1	1e-05
						ORF 120158	MNLAYMKTMTRRPGSGSGSamber	1	1e-05
						ORF 120159	MGQTHMRNMIRPSGSGSGSamber	1	1e-05
						ORF 120160	MKRPKMTNMKSopalPGSGSGSamber	1	1e-05
						ORF 120161	MKSLKMSTSTWVWVWVLGRamber	1	1e-05
						ORF 120162	MIFVSMVTMGHIHGSGSGSamber	1	1e-05
						ORF 120163	MLPAopalMKDMSDochreHGSGSGSamber	1	1e-05
						ORF 120164	MNEVSMPEMKRKTGSGSGSamber	1	1e-05
						ORF 120165	MTDQSMSGMSSTIGSGSGSamber	1	1e-05
						ORF 120166	MDSVQMPRMGNSGGSGAGSamber	1	1e-05
						ORF 120167	MKTHIMVAMTKKTGSGSGSamber	1	1e-05
						ORF 120168	MTISRMPGMDIFQGSGSGSamber	1	1e-05
						ORF 120169	MKTIPMKochreMTSRHGSVSGSamber	1	1e-05
						ORF 120170	MAVVGMTSMSLLSGSGSGSamber	1	1e-05
						ORF 120171	MPochreDKMSRMPLAKGSGSGSamber	1	1e-05
						ORF 120172	MQNochreCMSNMPRochreIGSGSGSamber	1	1e-05
						ORF 120173	MTSopalochreMLCMNPQVGSGSGSamber	1	1e-05
						ORF 120174	MTIISMPSMopalVSEGSGSGSamber	1	1e-05
						ORF 120175	MEQPQMQGMSKTTGSGSGSamber	1	1e-05
						ORF 120176	MYVSNGNIYRVWVWVopalGRamber	1	1e-05
						ORF 120177	MGEopalLMSKMQSHPGSGSGSamber	1	1e-05
						ORF 120178	MRochreTGMYLMHNSPGSGSGSamber	1	1e-05
						ORF 120179	MIAIVMHQMYNTFGSGSGSamber	1	1e-05
						ORF 120180	MSAopalCMHQMNHIYGSGSGSamber	1	1e-05
						ORF 120181	MNRochrePMQTMPHNEGSGSGSamber	1	1e-05
						ORF 120182	MopalGGNMHHMDRHIGSGLGLRamber	1	1e-05
						ORF 120183	MKTSIMPRMHPHPGSGSGSamber	1	1e-05
						ORF 120184	MDIVQMNTMGSAGGSGSGSamber	1	1e-05
						ORF 120185	MSTTNMTSMochreVYYGSGSGSamber	1	1e-05
						ORF 120186	MLTochreochreMQHMILSIGSGSGSamber	1	1e-05
						ORF 120187	MPAVRMRQMRochreISGSGSGSamber	1	1e-05
						ORF 120188	MVIMIopalTGGSASGSamber	1	1e-05
						ORF 120189	MKSSTMHHMAochreNopalGSGSGSamber	1	1e-05
						ORF 120190	MNLGTMGochreMPNLGGSGSGSGSamber	1	1e-05
						ORF 120191	MPRHSMVochreMQQNRGSGSGSamber	1	1e-05
						ORF 120192	MRLTRMLopalMQNTGGSGSGSamber	1	1e-05
						ORF 120193	MopalQTSMochreTMNHochrePGSGSGSamber	1	1e-05
						ORF 120194	MEYERMKGMYTTHGSGSGSamber	1	1e-05
						ORF 120195	MKGPRMTDMGHRKGSGSGSamber	1	1e-05
						ORF 120196	MQRCRMLKMTGKEGSGSGSamber	1	1e-05
						ORF 120197	MochreochreNRMANMAPSLGSGSGSamber	1	1e-05
						ORF 120198	MNNSIMKKMGHNSGSGSGSGSamber	1	1e-05
						ORF 120199	MRRopalAMLCMSQPPGSGSGSamber	1	1e-05
						ORF 120200	MNTTSTWVRRRVLASamber	1	1e-05
						ORF 120201	MopalLLQMKKMNSRSGSGSGSamber	1	1e-05
						ORF 120202	MRSSGMNHMFTGLGSGSGSamber	1	1e-05
						ORF 120203	MKDMSGYPGSGSGSamber	1	1e-05
						ORF 120204	MSGDKMSIMKGERGSGSGSamber	1	1e-05
						ORF 120205	MKKIVMTVMVFQIGSGSGSamber	1	1e-05
						ORF 120206	MRERELTAGSGAGKamber	1	1e-05
						ORF 120207	MATNCMQFMHPIVGSGSGSamber	1	1e-05
						ORF 120208	MKFochreKMEHMLECTGSGSGSamber	1	1e-05
						ORF 120209	MNNochreIMGEopalQLIMGLGLGLRamber	1	1e-05
						ORF 120210	MTTINMochreGMRHSAGSGSGSamber	1	1e-05
						ORF 120211	MELNRMHRMQTRQGSGSGSamber	1	1e-05
						ORF 120212	MRopalKTMVTMGVGIGSGSGSamber	1	1e-05
						ORF 120213	MGDKKMDRMNPTochreGSGSGSamber	1	1e-05
						ORF 120214	MYDRHMKNMKKPHGSGSGSamber	1	1e-05
						ORF 120215	MQRSYMIPMTHQKGSGSGSamber	1	1e-05
						ORF 120216	MTFKHMTKMIDochreTGSGSGSamber	1	1e-05
						ORF 120217	MSRTDMochrePMSSTTGSGSGSamber	1	1e-05
						ORF 120218	MQochreIHMRHMPVochreKGSGSGSamber	1	1e-05
						ORF 120219	MYLochrePMVTMopalIAochreGSGSGSamber	1	1e-05
						ORF 120220	MPDILMHLLFGIYGSGSASamber	1	1e-05
						ORF 120221	MSQochreSMTSMCQSRGSGSGSamber	1	1e-05
						ORF 120222	MKPRKMochreEMRHochreNGSGSGSamber	1	1e-05
						ORF 120223	MSDopalFMPNMSRGAGSGSGSamber	1	1e-05
						ORF 120224	MRPRNMKHMEVTHGSGSGSamber	1	1e-05
						ORF 120225	MKNVIMIHMIHGLGSGSGSamber	1	1e-05
						ORF 120226	MSQochreTMGIMDQSGGSGSGSamber	1	1e-05
						ORF 120227	MPCRPMDNMNRPHGSGSGSamber	1	1e-05
						ORF 120228	MRDVIMVSMochreKPPGSGSGSamber	1	1e-05
						ORF 120229	MSSELMRKMRNPTGSGSGSamber	1	1e-05
						ORF 120230	MKVSKMETMGIGTGSGSGSamber	1	1e-05
						ORF 120231	MVGRTMTQMHLIRGSGSGSamber	1	1e-05
						ORF 120232	MGNRPMLSMYTASGSGSGSamber	1	1e-05
						ORF 120233	MTopalKRMTSMNCYochreGSGSGSamber	1	1e-05
						ORF 120234	MAIKSMKNMVochreTVGSGSGSamber	1	1e-05
						ORF 120235	MERNTMLYMAIILGSGSGSamber	1	1e-05
						ORF 120236	MFTHAMVSMRKopalSGSGFGSamber	1	1e-05
						ORF 120237	MHDSQMLHMRPGDGSGSGSamber	1	1e-05
						ORF 120238	MRGMKIKRGSGSGSamber	1	1e-05
						ORF 120239	MKGochreRMNIMSLKPGSGSGSamber	1	1e-05
						ORF 120240	MQKFopalMochreNMKQLRGAGSGSamber	1	1e-05
						ORF 120241	MKKSPMAFMEVochrePGSGSGSamber	1	1e-05
						ORF 120242	MTKDDMRAMTIKNGSGSGSamber	1	1e-05
						ORF 120243	MSRochreNMQRMochreKPTGTGAGAamber	1	1e-05
						ORF 120244	MKIRHMLKMSSochreKGSGLGLRamber	1	1e-05
						ORF 120245	MGQDKMSKMRNPLGSGSGSamber	1	1e-05
						ORF 120246	MKKKINEKNEKYSRVWVWVLGRamber	1	1e-05
						ORF 120247	MYLSGMNRMRPVLGSGSGSamber	1	1e-05
						ORF 120248	MGRLQMGSMSCKSGSGSGSamber	1	1e-05
						ORF 120249	MKEochreSMTTMopalochreAPGSGSGSamber	1	1e-05
						ORF 120250	MVLSNMIHMKDIFGSGSGSamber	1	1e-05
						ORF 120251	MVLKQMPVMRNRPGSGSGSamber	1	1e-05
						ORF 120252	MTHRGMHQMSHRKGSGSGYamber	1	1e-05
						ORF 120253	MVPSKMKTMKCochreSGSGSGSamber	1	1e-05
						ORF 120254	MPNSKMQQMLPSNGSGSGSamber	1	1e-05
						ORF 120255	MGRTYMKNMLochreLLGSGSGSamber	1	1e-05
						ORF 120256	MSAPSMochreVMEEPopalGSGSGSamber	1	1e-05
						ORF 120257	MAASSMKGMRKSPGSGSGSamber	1	1e-05
						ORF 120258	MQIDTMPFMDQNTGSGSGSamber	1	1e-05
						ORF 120259	MTVAEMLTISMWVWVWVLGRamber	1	1e-05
						ORF 120260	MochreYQPMSIMAQATGSGSGSamber	1	1e-05
						ORF 120261	MKKINMSTMLSRGGSGSGSamber	1	1e-05
						ORF 120262	MKopalKAMYQMEQVochreGSGSGSamber	1	1e-05
						ORF 120263	MTIIRMYSMLEQAGSGSGSamber	1	1e-05
						ORF 120264	MISKRMSIMLPTIGSGSGSamber	1	1e-05
						ORF 120265	MLDRKMDSMTTKTGSGSGSamber	1	1e-05
						ORF 120266	MGCIPMFIMochreLTIGSGSGamberamber	1	1e-05
						ORF 120267	MNopalSochreMRGMYYARGSGSGSamber	1	1e-05
						ORF 120268	MRKPTMSTMRQVIGSGSGSamber	1	1e-05
						ORF 120269	MAopalLSMNGMVQEochreGSGSGSamber	1	1e-05
						ORF 120270	MKKochreCMPFMIHITGSGSGSamber	1	1e-05
						ORF 120271	MochreIRQMNPMVLSRGSGSGSamber	1	1e-05
						ORF 120272	MQTEAMKochreMTIRSGSGSGSamber	1	1e-05
						ORF 120273	MFAANMIGMESHHGSGSGSamber	1	1e-05
						ORF 120274	MARYKMARMVopalRDGSGSGSamber	1	1e-05
						ORF 120275	MQLCMVCLKamberMGQGLGRRamber	1	1e-05
						ORF 120276	MLPKYMNEMEGVNGSGSGSamber	1	1e-05
						ORF 120277	MGKIochreVNochreMLTIopalGSGSGSamber	1	1e-05
						ORF 120278	MSRHochreMTPMERLGGPGSGSamber	1	1e-05
						ORF 120279	MKCPAMRRMSSANGSGSGSamber	1	1e-05
						ORF 120280	MNTSNMTRMRKochreKGSGSGSamber	1	1e-05
						ORF 120281	MRochreEIMLAMNAQEGSGSGSamber	1	1e-05
						ORF 120282	MQochreTCMLHMEQSochreGSGSGSamber	1	1e-05
						ORF 120283	MHKQRMochreIMochreAochreEGSGSGSamber	1	1e-05
						ORF 120284	MSQSRMHHMDSopalFGSGSGSamber	1	1e-05
						ORF 120285	MTYSPTRKMEPHYGSGAGSamber	1	1e-05
						ORF 120286	MISTEMSGMVRKLGSGSGSamber	1	1e-05
						ORF 120287	MKLKTMKDMPIIRGSGSGSamber	1	1e-05
						ORF 120288	MKKEGMKNMESopalLGSGSGSamber	1	1e-05
						ORF 120289	MKAKKNGSNDFLTWVWVWVLGRamber	1	1e-05
						ORF 120290	MSRVTMNRMopalAAGGAGSGSamber	1	1e-05
						ORF 120291	MSNSLMVYMLQRPGSGSGSamber	1	1e-05
						ORF 120292	MQPTochreMAochreMYopalETGSGSGSamber	1	1e-05
						ORF 120293	MPAVSMLSMVPSGGSGSGSamber	1	1e-05
						ORF 120294	MNSRGMSKMACRPGSGSGSGSamber	1	1e-05
						ORF 120295	MLKSIMAKMopalSQQGSGSGSamber	1	1e-05
						ORF 120296	MopalINYMYSMILQIGSGSGSamber	1	1e-05
						ORF 120297	MNSAGMopalTMIPochreGGSGSGSamber	1	1e-05
						ORF 120298	MDCochreRMKLMSLSNGSESGSamber	1	1e-05
						ORF 120299	MAIPKMCIMGHGSGSGSGSamber	1	1e-05
						ORF 120300	METVCMISMKTGPGAGSGSamberVGMRKRamber	1	1e-05
						ORF 120301	MVQTRMTSMSRVKGSGSGLRamber	1	1e-05
						ORF 120302	MKochrePSMLTMGGITGSGSGSamber	1	1e-05
						ORF 120303	MILEochreMGSMTPYEGSGSGSamber	1	1e-05
						ORF 120304	MHQANMCLMPKTTGSGSGSamber	1	1e-05
						ORF 120305	MKKITNGSYATSIWVWVWVLGRamber	1	1e-05
						ORF 120306	MQESTMTPMPNLKGSGSGSamber	1	1e-05
						ORF 120307	MQLIDMKLMAIRNGSGAGSamber	1	1e-05
						ORF 120308	MRHMopalPNVGSGSGSamber	1	1e-05
						ORF 120309	MTTDFMRAMKochreLGGSGSGSamber	1	1e-05
						ORF 120310	MIASLMITMGSVNGSGSGSamber	1	1e-05
						ORF 120311	MochreochreDRMCKMRRKQGSGSGSamber	1	1e-05
						ORF 120312	MRHRRMTCMTopalopalPGSGSGSamber	1	1e-05
						ORF 120313	MRTQIMKIMLochreQPGTGSGSamberAGRRKRamber	1	1e-05
						ORF 120314	MFDKNMKHMNETDGSGSGSamber	1	1e-05
						ORF 120315	MHGGAMKSMochreSLEGSGSGSamber	1	1e-05
						ORF 120316	MARIIMRQMVKTPGSGSGSamber	1	1e-05
						ORF 120317	MQTEFMopalRMNKIGGSGSGSamber	1	1e-05
						ORF 120318	MTAPGMKPMVIRTGSGSGSamber	1	1e-05
						ORF 120319	MNHNEMAPMochrePQLGSGSGSamber	1	1e-05
						ORF 120320	MRGDQMPPMopalIochreDGSGSGSamber	1	1e-05
						ORF 120321	MLLKTMLHMPETochreGSGSGSamber	1	1e-05
						ORF 120322	MITLGMNochreMENIopalGSGSGSamber	1	1e-05
						ORF 120323	MEKSNMHIMPLHSGSGSGSamber	1	1e-05
						ORF 120324	MDENIMCQMQHPKGSGSGSamber	1	1e-05
						ORF 120325	MKochrePKMCKMTIQSGSGSGSamber	1	1e-05
						ORF 120326	MLYAVMGKMRRQIGSGSGAamber	1	1e-05
						ORF 120327	MDRDPMTKMNNRTGSGSGSamber	1	1e-05
						ORF 120328	MGLEEMEIMSIRSGSGSGSamber	1	1e-05
						ORF 120329	MGHochreFMGSMNPopalVGSGSGSamber	1	1e-05
						ORF 120330	MYGKKMTRMPNPSGSGSGSamber	1	1e-05
						ORF 120331	MopalGISMVKMRTTTGSGSGSamber	1	1e-05
						ORF 120332	MKLFRMNLMQIochreLGSGSGSamber	1	1e-05
						ORF 120333	MVGCTMochreRMDSRRGSGSGSamber	1	1e-05
						ORF 120334	MopalTGIMGQMEKochreRGSGSGSamberVGRRKRamber	1	1e-05
						ORF 120335	MSFSIMYYMRIRCCSWSLSamber	1	1e-05
						ORF 120336	MLNochreTMVAMDTENGSGSGSamber	1	1e-05
						ORF 120337	MRVNSMochreQMKAPIGSGSGSamber	1	1e-05
						ORF 120338	MKARTMSQMNPPRGSGSGSamber	1	1e-05
						ORF 120339	MATRYMKIMIAVSGSGSGSamber	1	1e-05
						ORF 120340	MRELSMochreIMARHRGSGSGSamber	1	1e-05
						ORF 120341	MQVKochreMGPMLFSLGSGSGSamber	1	1e-05
						ORF 120342	MGGSFMHEMNNRPGSGSGSamber	1	1e-05
						ORF 120343	MPSGRMVVMGFRNGSGSGSamber	1	1e-05
						ORF 120344	MQKESMSSMSQCSGSGSGSamber	1	1e-05
						ORF 120345	MKPKRMTTMSSQNGPGSGSamber	1	1e-05
						ORF 120346	MRFDEMNTMRHISGSGSGSamber	1	1e-05
						ORF 120347	MSREAMopalTMKIochreSGSGSGSamber	1	1e-05
						ORF 120348	MTRGCMPAMKTKLGSGSGLRamber	1	1e-05
						ORF 120349	MLopalAQMIochreMGGTHGSGSGSamber	1	1e-05
						ORF 120350	MKKNKCEKCIVVLGLGLGLRamber	1	1e-05
						ORF 120351	MGIKGMATMGIGLGSGSGSamber	1	1e-05
						ORF 120352	MKIRTMVLMSRochreQGSGSGSamber	1	1e-05
						ORF 120353	MFNochreSMCKMASAVGSGSGSamber	1	1e-05
						ORF 120354	MopalVLRMGPMVIIochreGYGSGSamber	1	1e-05
						ORF 120355	MKGLKMTTMHTGIGSGSGSamber	1	1e-05
						ORF 120356	MochreRIQMPCMQNPKGSGSGSamber	1	1e-05
						ORF 120357	MopalTENMDDMopalLIDGSGSGSamber	1	1e-05
						ORF 120358	MLETKMYQMAIHSGSGSGSamber	1	1e-05
						ORF 120359	MEAVSMQopalMDGKKASASGSamberVGRRERamber	1	1e-05
						ORF 120360	MILKRMNIMQPSGGSGSGSamber	1	1e-05
						ORF 120361	MKIGVMKNYGLKKWVWVWVLGRamber	1	1e-05
						ORF 120362	MKEDECDLWIIIVGLGLGLRamber	1	1e-05
						ORF 120363	MYRTochreMITMochreTEGGSGSGSamber	1	1e-05
						ORF 120364	MRATEMSopalMTTTEGSGSGSamber	1	1e-05
						ORF 120365	MVELochreVGDISMSEKochreMTLMPNSKGSGSGSamber	1	1e-05
						ORF 120366	MVTTKMRRMNICRGSGSGSamber	1	1e-05
						ORF 120367	MNVKAMLIMTEFLGSGSGSamber	1	1e-05
						ORF 120368	MQYSHMKIMARSCGSGSGSamber	1	1e-05
						ORF 120369	MVSochreIMGQMRHQCGSGSGSamber	1	1e-05
						ORF 120370	MPCAVMKGMNQREGSGSGSamber	1	1e-05
						ORF 120371	MQQIochreMHRMNTTSGSGSGSamber	1	1e-05
						ORF 120372	MGKRSMTKMNHRTGSGSGSGSamber	1	1e-05
						ORF 120373	MRochrePHMDSMHSQCGSGSGSamber	1	1e-05
						ORF 120374	MLNERMYopalMLDTRGSGSGSamber	1	1e-05
						ORF 120375	MLLTTMTPMPHochreDGSGSGSamber	1	1e-05
						ORF 120376	MDQEIMSNMRVHLGSGSGSamber	1	1e-05
						ORF 120377	MSQopalPMSochreMEAYKGSGSGSamber	1	1e-05
						ORF 120378	MopalDGEMDochreMDSKNGSGSGSamber	1	1e-05
						ORF 120379	MSQSGIRNMPQSQCSGSGSamber	1	1e-05
						ORF 120380	MKACFMNLIAEVCGAGSGSamber	1	1e-05
						ORF 120381	MKTIYMRGMKAATGSGSGSamber	1	1e-05
						ORF 120382	MNKochreTMPochreMSYSFGSGSGSamber	1	1e-05
						ORF 120383	MKSKVMCNMAIGAGSGSGSamber	1	1e-05
						ORF 120384	MGHTKMQTMVVASGSGSGSamber	1	1e-05
						ORF 120385	MRQHSMIRMQLHIGSGSGSamber	1	1e-05
						ORF 120386	MDISTMFSMFKPNGSGSGSamber	1	1e-05
						ORF 120387	MAYPKMSNMEAPRGSGSGSamber	1	1e-05
						ORF 120388	MKRRDMochreQMVATGGSGSGSamber	1	1e-05
						ORF 120389	MNopalKFMTochreMLLKGGSGSGSamber	1	1e-05
						ORF 120390	MVRPHMCRMochreERochreGSGSGSamber	1	1e-05
						ORF 120391	MLLFRMGCMPKochreTGSGSGSamber	1	1e-05
						ORF 120392	MYEIEMDPMRochreQVGSGSGSamber	1	1e-05
						ORF 120393	MINNLMRTMNENPGSGSGSamber	1	1e-05
						ORF 120394	MochreNLEMKPMLNPVGSGSGSamber	1	1e-05
						ORF 120395	MTKKKQWQIWPHILGLGPGLRamber	1	1e-05
						ORF 120396	MSSIochreMGEMPopalISGSGSGSamber	1	1e-05
						ORF 120397	MYLKKNVFNANopalIRVWVWVLGRamber	1	1e-05
						ORF 120398	MNSMLTKNGSGSGSamber	1	1e-05
						ORF 120399	MLopalIIMGNMKHTEGSGSGSamber	1	1e-05
						ORF 120400	MKochreACMLCMASNNGSGSGSamber	1	1e-05
						ORF 120401	MPVIVLEochreMFRIGGAGSGYamber	1	1e-05
						ORF 120402	MCGVKMTTMLENochreGSGSGSamber	1	1e-05
						ORF 120403	MIQochreIMINMNCEEGSGSGSamber	1	1e-05
						ORF 120404	MLNNIMTPMLLPFGSGSGSamber	1	1e-05
						ORF 120405	MPSopalEMRTMIochreIPGSGSGSamber	1	1e-05
						ORF 120406	MIKPRMPTMGIochrePGSGSGSamber	1	1e-05
						ORF 120407	MKVNGMANMRAIDGSGSGYamber	1	1e-05
						ORF 120408	MochrePPSMTEMAKGHGSGSGSamber	1	1e-05
						ORF 120409	MRDPNMLNMRSochrePGSGSGSGSamber	1	1e-05
						ORF 120410	MGGETMRHMTRKRGSGSGSamber	1	1e-05
						ORF 120411	MLRYochreMPYMEYSEGSGSGSamber	1	1e-05
						ORF 120412	MopalEGSMAEMTTNLGSGSGSamber	1	1e-05
						ORF 120413	MEEHAMQTMDDKLGSGSGSamber	1	1e-05
						ORF 120414	MFIRochreMPPMARVVGSGSGSamber	1	1e-05
						ORF 120415	MYEAPMTNMFNKSGSGSGSamber	1	1e-05
						ORF 120416	MCADRMICMQNochreKGSGSGSamber	1	1e-05
						ORF 120417	MYEVRMQNMKNTVGSGSGSamber	1	1e-05
						ORF 120418	MNTPQMFRMARITGSGSGSamber	1	1e-05
						ORF 120419	MQSSYMQAMPNKSGSGSGSamber	1	1e-05
						ORF 120420	MDITQMRKMQYESGSGSGSamber	1	1e-05
						ORF 120421	MGRNRMKochreMYHLPGSGSGSamber	1	1e-05
						ORF 120422	MIARRMochreYMDLVQGSGSGSamber	1	1e-05
						ORF 120423	MIQKKMEochreMDKRAGSGSGSamber	1	1e-05
						ORF 120424	MSMYVSNATTNWVCVWVLCRSAamber	1	1e-05
						ORF 120425	MYAKTMESMRRTHGSGSGSamber	1	1e-05
						ORF 120426	MFTSSMVNMPHSNGSGSGSamber	1	1e-05
						ORF 120427	MTAPHMKQMKEopalSGSGSGSamber	1	1e-05
						ORF 120428	MTGRSMYGMKKYRGSGSGSamber	1	1e-05
						ORF 120429	MITATMTQMHFochreKGSGSGSamber	1	1e-05
						ORF 120430	MRSTIMEopalMochreopalTTGSGSGSamber	1	1e-05
						ORF 120431	MQSVLMVochreMPTKochreGSGSGSamber	1	1e-05
						ORF 120432	MKQHNMFTMCIKKGSGSGSamber	1	1e-05
						ORF 120433	MRQHopalMTPMLTSHGSGSGSamber	1	1e-05
						ORF 120434	MVSRCMKLMPVopalPGSGSGSamber	1	1e-05
						ORF 120435	MERRKMKTMQochreCYGSGSGSamber	1	1e-05
						ORF 120436	MDRRHMKIMATRAGSGSGSamber	1	1e-05
						ORF 120437	MVNKNMRKMRNAKGSGSGSamber	1	1e-05
						ORF 120438	MHSochreAMVEMAANTGSGSGSamber	1	1e-05
						ORF 120439	MTQGVIopalHMPRDamberGSGSGSamberVDRRKRSEamber	1	1e-05
						ORF 120440	MTSKEMALMGNochreGGSGSGSamber	1	1e-05
						ORF 120441	MSTHSMNKMFPTQGSGSGSamber	1	1e-05
						ORF 120442	MochreTSLMVHMITochreIGSGSGSamber	1	1e-05
						ORF 120443	MDVSRMopalLMDPSNGSGSGSamber	1	1e-05
						ORF 120444	MAKSHMERMSGKGGSGSGSamber	1	1e-05
						ORF 120445	MNTVVMPEMKVNHGSGSGSamber	1	1e-05
						ORF 120446	MNKSIMRNMDTDTGSGSGSamber	1	1e-05
						ORF 120447	MITIPMPEMLLPFGSGSGSamber	1	1e-05
						ORF 120448	MHNTPMRSMHRKIGSGSGSamber	1	1e-05
						ORF 120449	MSVopalIMochreCMHLYNGSGSGSamber	1	1e-05
						ORF 120450	MTSKHMFGMCIochreNGSGSGSamber	1	1e-05
						ORF 120451	MRVSHMVAMQHLAGSGSGSamber	1	1e-05
						ORF 120452	MPISLMSNMNochreTGGSGSGAamber	1	1e-05
						ORF 120453	MRKPCMIochreMopalRTFGSGSGSamber	1	1e-05
						ORF 120454	MGSITMYopalMHPDAGSGSGSamber	1	1e-05
						ORF 120455	MIKYNMIochreMIVNYGSGSGSamber	1	1e-05
						ORF 120456	MTGAPMIochreMNLGYGSGSGSamber	1	1e-05
						ORF 120457	MEDPIMTRMochreEochreRGSGSGSamber	1	1e-05
						ORF 120458	MEASRMSGMIIASGSGSGSamber	1	1e-05
						ORF 120459	MTSSKMARMSQIPGSGSGSamber	1	1e-05
						ORF 120460	MKTSPMLPMDPochreYGSGSGSamber	1	1e-05
						ORF 120461	METRGMRIMETSQGSGSGSamber	1	1e-05
						ORF 120462	MTQEEMAochreMKARYGSGSGSamber	1	1e-05
						ORF 120463	MKRKQLVGMHTHGGSGSGSamber	1	1e-05
						ORF 120464	MRVTTMSNMSLFPGSGSGSamber	1	1e-05
						ORF 120465	MTSAopalMKNMSREPGSGSGSamber	1	1e-05
						ORF 120466	MIDLQMRGMLSYPGSGSGSamber	1	1e-05
						ORF 120467	MPGVNMPLMNPDKGSGSGSamber	1	1e-05
						ORF 120468	MSSHHMSSMGSQIGSGSGSamber	1	1e-05
						ORF 120469	MKAGKMHKMPTKochreGSGSGSamber	1	1e-05
						ORF 120470	MSRSRMVSMopalPRNGSGSGSamber	1	1e-05
						ORF 120471	MPGREMAPMEDYGGSGSGSamber	1	1e-05
						ORF 120472	MRRSALVIMGFGQGFGSGSamber	1	1e-05
						ORF 120473	MLHIKMLDMochreSHAGSGSGLRamber	1	1e-05
						ORF 120474	MSRECMDAMPSRSGSGSGSamber	1	1e-05
						ORF 120475	MochreAPYMADMTIFTGSGSGSamber	1	1e-05
						ORF 120476	MPANIMRTMTPHNGSGSGSamber	1	1e-05
						ORF 120477	MKLochreNMRTMSITPGSGSGSamber	1	1e-05
						ORF 120478	MSPITMTFMPochreochreTGSGSGSamber	1	1e-05
						ORF 120479	MCSHQMochreQMNTSQGSGSGSamber	1	1e-05
						ORF 120480	MIGANMANMIKGNGSGSGSamber	1	1e-05
						ORF 120481	MGQRLMSHMHQSPGSGSGSamber	1	1e-05
						ORF 120482	MQopalRIMochreGMQNNAGSGSGSamber	1	1e-05
						ORF 120483	MRVTochreMRNMTHSAGSGSGSamber	1	1e-05
						ORF 120484	MHHSochreMSGMVLVRGSGSGSamber	1	1e-05
						ORF 120485	MopalIKVCQVCIQLKGLGLGLRamber	1	1e-05
						ORF 120486	MGLDKMEGMTTRDGPGSGSamber	1	1e-05
						ORF 120487	MRREIMochreKMIFochreGGSGSGSamber	1	1e-05
						ORF 120488	MSPCKMPYMopalFSGGSGSGSamber	1	1e-05
						ORF 120489	MTQLLMochreHMLNSSGSGSGSamber	1	1e-05
						ORF 120490	MRochreEKMRTMPIYRGSGSGSamber	1	1e-05
						ORF 120491	MYTNRMPKMRQRAGSGSGSamber	1	1e-05
						ORF 120492	MQTAKMTEMGVYIGSGSGSamber	1	1e-05
						ORF 120493	MYEDTMochreNMHKKRGSGSGSamber	1	1e-05
						ORF 120494	MLPochreochreMHHMHRLTGSGSGSamber	1	1e-05
						ORF 120495	MKLopalEMSDMCCRGGSGSGSamber	1	1e-05
						ORF 120496	MIQNochreMDPMPQSGGSGSGSamber	1	1e-05
						ORF 120497	MSTPKMGKMochreochreRDGSGSGSamber	1	1e-05
						ORF 120498	MVKRTMTTMKKDRGSGSGSamber	1	1e-05
						ORF 120499	MQPNopalMRNMQYTPGSGSGSamber	1	1e-05
						ORF 120500	MQopalVQMHSMKSDNGSGSGSamber	1	1e-05
						ORF 120501	MIFIHIHLFSGSFSamber	1	1e-05
						ORF 120502	MKDHDMRKMQochreISGSGSGSamber	1	1e-05
						ORF 120503	MRISopalMVTMRCAFGSGSGSamber	1	1e-05
						ORF 120504	MAPochreAMLCMLHRTGSGSGSamber	1	1e-05
						ORF 120505	MKopalTCMITMFochreRGGSGSGSamber	1	1e-05
						ORF 120506	MKHTSMYTMICYLGSGSGSamber	1	1e-05
						ORF 120507	MIYRLMVEMYQTIGSGSGSamber	1	1e-05
						ORF 120508	MRPochreEMIAMopalDPSGSGSGSamber	1	1e-05
						ORF 120509	MKRKochreMTHMSEopalLGSGSGSamber	1	1e-05
						ORF 120510	MGIYVMADMHYGSGSGSGSamber	1	1e-05
						ORF 120511	MEGPIMRochreMSochreLVGSGSGSamber	1	1e-05
						ORF 120512	MHopalSPMochreSMochreIQAGSGSGSamber	1	1e-05
						ORF 120513	MNSHVMTKMNLELGSGSDSamber	1	1e-05
						ORF 120514	MochreIHSMQKMENLPGSGSGSamber	1	1e-05
						ORF 120515	MSopalSRMQSMTSSIGSGSGSamber	1	1e-05
						ORF 120516	MAPGLMGNMRQSNGSGSGSamber	1	1e-05
						ORF 120517	MKLAHMTEMIELRGSGSGSamber	1	1e-05
						ORF 120518	MSochreNTMARMLTSPGSGSGSamber	1	1e-05
						ORF 120519	MGochreVAMNopalMGKTGGSGSGSamber	1	1e-05
						ORF 120520	MHSAopalMLGMQRKCGSGSGSamber	1	1e-05
						ORF 120521	MHIPIMLCMTVARGSGSGSamber	1	1e-05
						ORF 120522	MTTEPMERMGATAGSGSGSamber	1	1e-05
						ORF 120523	MGDREMAPMNDSTGSGSGSamber	1	1e-05
						ORF 120524	MTARTMIPMRNQSGSGSGSamber	1	1e-05
						ORF 120525	MGSNopalMNDMVRYIGSGSGSamber	1	1e-05
						ORF 120526	METALMAQMGCGHGSGSGSamber	1	1e-05
						ORF 120527	MKQochreCMLAMRFRSGSGSGSamber	1	1e-05
						ORF 120528	MIRKochreMQYMAPochreNGSGSGSamber	1	1e-05
						ORF 120529	MLKopalVMPHMRRVPGSGSGSamber	1	1e-05
						ORF 120530	MSQKNMALMPFEIGSGSGSamber	1	1e-05
						ORF 120531	MSQKAMTVMCDLKGSGSGSamber	1	1e-05
						ORF 120532	MIochreochreAMVQMHNYochreGSGSGSamber	1	1e-05
						ORF 120533	MDLQAMYVMopalLEPGSGSGSamber	1	1e-05
						ORF 120534	MIDKTIYLGQRHSGTGSGSWSASRRRamber	1	1e-05
						ORF 120535	MELILMKEMKHGSGSGSGSGSamber	1	1e-05
						ORF 120536	MEAHopalMYGMEFGIGSGSGSamber	1	1e-05
						ORF 120537	MQRNochreMTAMSRHDGSGSGSamber	1	1e-05
						ORF 120538	MCochreKKMRGMKNPPGSGSGSamber	1	1e-05
						ORF 120539	MKEILMPQMHQNNGSGSGSamber	1	1e-05
						ORF 120540	MIHochreEMKRMILTPGSGSGSamber	1	1e-05
						ORF 120541	MLIRTMochreAMSRVEGSGSGSamber	1	1e-05
						ORF 120542	MEochreHKMTQMIRYLGSGSGSamber	1	1e-05
						ORF 120543	MYIopalGMRNMKSGTGSGSGSamber	1	1e-05
						ORF 120544	MGPCRMKVMochreEDQGSGSGSGSamber	1	1e-05
						ORF 120545	MGKSGMKPMPIQVGSGSGSamber	1	1e-05
						ORF 120546	MRTTCMRPMYTHNGSGSGSamber	1	1e-05
						ORF 120547	MILATMPHMNQSIGSGSGSamber	1	1e-05
						ORF 120548	MNSKIMTTMNDGRGSGSGSamber	1	1e-05
						ORF 120549	MKIPNMIopalMKTIDGSGSGSamber	1	1e-05
						ORF 120550	MSFMKIDRGSGSGSamber	1	1e-05
						ORF 120551	MRochreEQMKYMQSIDGSGSGSamber	1	1e-05
						ORF 120552	MNASSMSTMochreTTHGSGSGSamber	1	1e-05
						ORF 120553	MHKALMGNMYCIochreGSGSGSamber	1	1e-05
						ORF 120554	MVIILMochreKMKTARGSGSGSamber	1	1e-05
						ORF 120555	MSCERMAEMCRNGGSGSGSamber	1	1e-05
						ORF 120556	MISQSMSTMQTEochreGSGSGSamber	1	1e-05
						ORF 120557	MRAochreAMTTMISRTGSGSGSamber	1	1e-05
						ORF 120558	MRYIHVochreSINESNGIYSRVWVWVLGMamber	1	1e-05
						ORF 120559	MRDERLRTMDILVGSGSGSamber	1	1e-05
						ORF 120560	MCCSEMTDMTCRYGSGSGSamber	1	1e-05
						ORF 120561	MLRDTMSYMRSIKGSGSGSamber	1	1e-05
						ORF 120562	MSDTTMIKMQLNEGSGSGSamber	1	1e-05
						ORF 120563	MGKLNMTRMTIGHGSGSGSamber	1	1e-05
						ORF 120564	MILAGMVSMAPNAGSGSGSamber	1	1e-05
						ORF 120565	MDPSQMNNMCTRLGSGSGSamber	1	1e-05
						ORF 120566	MPSPKMDVMEHERGSGSGSamber	1	1e-05
						ORF 120567	MRIVGMTLMSIGIGSGSGSamber	1	1e-05
						ORF 120568	MGNAIMNVMochreSTQGSGSGSamber	1	1e-05
						ORF 120569	MHARKMKochreMGIochreTGSGSGSamber	1	1e-05
						ORF 120570	MSELNMQPMVKopalopalGSGSGSamber	1	1e-05
						ORF 120571	MHYTochreMKHMochreNYochreGSGSGSamber	1	1e-05
						ORF 120572	MVTPochreMKGMYRLSGSGSGSamber	1	1e-05
						ORF 120573	MHTGPMCNMSFLNGSGSGSamber	1	1e-05
						ORF 120574	MTITVMVYMLREDGSGSGSamber	1	1e-05
						ORF 120575	MARVRMKTMopalLCHGSGSGSamber	1	1e-05
						ORF 120576	MNLochreNMVGMSRIochreGSGSGSamber	1	1e-05
						ORF 120577	MYopalTRMTKMRIDopalGSGSGSamber	1	1e-05
						ORF 120578	MITDHMHLMTGSAGSGSGSamber	1	1e-05
						ORF 120579	MopalTFAMKRMHHTochreGSGSGSamber	1	1e-05
						ORF 120580	MIPSNMHPMNIRTGSGSGSamber	1	1e-05
						ORF 120581	MAHKIMPQMHINochreGSGSGSamber	1	1e-05
						ORF 120582	MAYKGMTAMGDIQGSGSGSamber	1	1e-05
						ORF 120583	MPISLMopalRMYAochreKGSGSGSamber	1	1e-05
						ORF 120584	MNLopalNMKTMDEYDGSGSGSamber	1	1e-05
						ORF 120585	MKIVIMopalDMHDAVGSGSGSamber	1	1e-05
						ORF 120586	MGRIRMKAMELARGSGSGSamber	1	1e-05
						ORF 120587	MRQSSMAIMRTopalSGSGSGSamber	1	1e-05
						ORF 120588	MSGLYMRAMEADTGSGSGSamber	1	1e-05
						ORF 120589	MQIGSMTKMKNKLGSGSGSamber	1	1e-05
						ORF 120590	MSCNTMochreRMTRochreGGSGSGSamber	1	1e-05
						ORF 120591	MTVKGMRNMDLRTGSGSGSamber	1	1e-05
						ORF 120592	MVIKNMNEMLochreQSGSGSGSamber	1	1e-05
						ORF 120593	MEochreIAMHSMICPQGSGSGSamber	1	1e-05
						ORF 120594	MRopalEKMSKMRRYHGSGSGSamber	1	1e-05
						ORF 120595	MKRRHMLKMSRQCGSGSGSamber	1	1e-05
						ORF 120596	MRCopalTMIDMochreAYSGSGSGSamber	1	1e-05
						ORF 120597	MINAGMVochreMHIPVGSGSGSamber	1	1e-05
						ORF 120598	MKSDNMochreGMDRPSGSGSGSamber	1	1e-05
						ORF 120599	MKRTEMLIMREopalYGSGSGSamber	1	1e-05
						ORF 120600	MKochreTRMQTMKRochreHGSGSGSamber	1	1e-05
						ORF 120601	MGREYMRTMLQTTGSGSGSamber	1	1e-05
						ORF 120602	MIAATMSochreMTSTEGSGSGSamber	1	1e-05
						ORF 120603	MTPREMPEMochreKIAGSGSGSamber	1	1e-05
						ORF 120604	MYADTMLAMYSGochreGSGSGSamber	1	1e-05
						ORF 120605	MFRTKMKKKWEKIMGLGLGLRamber	1	1e-05
						ORF 120606	MISGRMLHMGCQHGSGSGSamber	1	1e-05
						ORF 120607	MIPRTMETMGPLYGSGSGSamber	1	1e-05
						ORF 120608	MQGSochreMKSMEERSGSGSGSamber	1	1e-05
						ORF 120609	MYRRLMPQMANIDGSGSGSamber	1	1e-05
						ORF 120610	MKGSNMNLMQPPYGSGSGSamber	1	1e-05
						ORF 120611	MRVKLMLKMEVLIGSGSGSamber	1	1e-05
						ORF 120612	MPRopalIMGNMNHTCGSGSGSamber	1	1e-05
						ORF 120613	MKRAPMPNMIRPHGSGSGSamber	1	1e-05
						ORF 120614	MDRHYMLAMochreYSPGSGSGSamber	1	1e-05
						ORF 120615	MIPLRMVIMGRNNGSGSGSamber	1	1e-05
						ORF 120616	MVKIGMRSMVEochreVGSGSGSamber	1	1e-05
						ORF 120617	MIILKMRIMTLSIGSGSGSamber	1	1e-05
						ORF 120618	MQSIKMTTMTPRPGSGSGSamber	1	1e-05
						ORF 120619	MTTFDMSLMKKTRGSGSGSamber	1	1e-05
						ORF 120620	MGLTNMIYMSHIDGSGSGSamber	1	1e-05
						ORF 120621	MHLNHMLTMTINRGSGSGSamber	1	1e-05
						ORF 120622	MINDYMTDMGLGLGLRamber	1	1e-05
						ORF 120623	MALTKMIQMRPochreGGSGSGSamber	1	1e-05
						ORF 120624	MKCKYMHIMVRDAGSGSGSamber	1	1e-05
						ORF 120625	MCGSNMKochreMEKRTGSGSGSamber	1	1e-05
						ORF 120626	MNKIVCHICIIIKGLGLGLRamber	1	1e-05
						ORF 120627	MSDKGMGHMTTPPGSGSGSamber	1	1e-05
						ORF 120628	MRKRQMSKMIRHTGSGSGSamber	1	1e-05
						ORF 120629	MAochreRLMSVMDPINGSGSGSamber	1	1e-05
						ORF 120630	MAochreSTMNSMRHISGSGSGSamber	1	1e-05
						ORF 120631	MKSLochreMHIMRPATGSGSGSamber	1	1e-05
						ORF 120632	MKHPRMPIMQWIAGFGTGSamber	1	1e-05
						ORF 120633	MDNGKMLRMGDKIGSGSGSamber	1	1e-05
						ORF 120634	MTQTKMQTRKPGSGPGSETETRKRTTamber	1	1e-05
						ORF 120635	MSTRIMAVLGochrePAGSGSGSamber	1	1e-05
						ORF 120636	MRVTKMLEMILHochreGSGSGSamber	1	1e-05
						ORF 120637	MYSMQVGopalGSGSGSamber	1	1e-05
						ORF 120638	MQochrePFMATMAGKTGSGSGSamber	1	1e-05
						ORF 120639	MKNSKMKQMPLVAGSGSGSamber	1	1e-05
						ORF 120640	MQKYRMNNMGIPRGSGSGSamber	1	1e-05
						ORF 120641	MRQHRMSAMGSRDGSGSGSamber	1	1e-05
						ORF 120642	MITIochreMESMGPLNGSGSGSamber	1	1e-05
						ORF 120643	MLQDTMIIMYSPochreGSGSGSamber	1	1e-05
						ORF 120644	MILGNMGopalMTSKTGSGSGSamber	1	1e-05
						ORF 120645	MRRHRMKSMYAopalIGSGSGSamber	1	1e-05
						ORF 120646	MSPESMKLMQKNRGSGSGSamber	1	1e-05
						ORF 120647	MGAIKMNAMQKochreNGSGSGSamber	1	1e-05
						ORF 120648	MLochreGRMLSMNTDRVGSGSamber	1	1e-05
						ORF 120649	MopalQDIMDochreMKHFLGSGSGSGSamber	1	1e-05
						ORF 120650	MochreKQQMKRMSHISGSGSGSamber	1	1e-05
						ORF 120651	MEIKPMSQMPopalGTGSGSGSamber	1	1e-05
						ORF 120652	MEYHHMGSMIHATGSGSGSamber	1	1e-05
						ORF 120653	MRSTopalMREMDILPGSGSGSamber	1	1e-05
						ORF 120654	MRVopalVMEopalMVPGEGSGSGSamber	1	1e-05
						ORF 120655	MRVLGMRHMochreYLVGSGSGSamber	1	1e-05
						ORF 120656	MYKETMAVMARKDGSGSGSamber	1	1e-05
						ORF 120657	MFopalTochreMDSMKAIRGSGSGSamber	1	1e-05
						ORF 120658	MTESNMASMVSTNGSGSGSamber	1	1e-05
						ORF 120659	MNQSNMKKMRRECGSGSGSamber	1	1e-05
						ORF 120660	MTHKNMDAMGAPopalGSGSGSamber	1	1e-05
						ORF 120661	MGochreQKMTHMSTPochreGSGSGSamber	1	1e-05
						ORF 120662	MochreTPRMVTMVPopalIGSGSGSamber	1	1e-05
						ORF 120663	MFTRAMIDMPTSRGSGSGSamber	1	1e-05
						ORF 120664	MLIochreKMochreHMNGTSGSGSGSGSamber	1	1e-05
						ORF 120665	MKNCPMNLMTALTGSGSGSamber	1	1e-05
						ORF 120666	MSTNTMSTMopalDGCGSGSGSamber	1	1e-05
						ORF 120667	MSHHYMAEMIopalPIGSGSGSamber	1	1e-05
						ORF 120668	MHRFQMSQMALSRGSGSGSamber	1	1e-05
						ORF 120669	MISNSMATMPFILGSGSVSamber	1	1e-05
						ORF 120670	MDKGRMLSMLNochreAGSGSGSamber	1	1e-05
						ORF 120671	MKKVSMRTMVNSNGSGSGSamber	1	1e-05
						ORF 120672	MopalochreopalHMRHMGLIPGSGSGSamber	1	1e-05
						ORF 120673	MYAopalNGopalYochreRVWVWVLGRamber	1	1e-05
						ORF 120674	MLIMASIFGSGSGSamber	1	1e-05
						ORF 120675	MKSPNMochreochreMILQRGSGSGSamber	1	1e-05
						ORF 120676	MHIFTMSLMochreTTHGSGSGSamber	1	1e-05
						ORF 120677	MPTSFMQNMSQTRGSGSGSamber	1	1e-05
						ORF 120678	MHLGHMYLMRTKRGSGSGSamber	1	1e-05
						ORF 120679	MopalELTMRTMSQQQGSGSGSamber	1	1e-05
						ORF 120680	MGSochreochreMNQMopalSTTGSGSGSamber	1	1e-05
						ORF 120681	MKochrePAMQPMCLHNGSGSGSamber	1	1e-05
						ORF 120682	MEFGAMSochreMRLRKGLGLGLRamber	1	1e-05
						ORF 120683	MopalKDGMTYMRTITGSGSGSamber	1	1e-05
						ORF 120684	MTKIQMAQMEHamberEGLGLGLRamber	1	1e-05
						ORF 120685	MPLIRMRGMRLIQGSGSGSamber	1	1e-05
						ORF 120686	MTQHHMIIMSALSGSGSGSamber	1	1e-05
						ORF 120687	MKGSGMLTMQDKAGSGSGSamber	1	1e-05
						ORF 120688	MTNIochreMSochreMTDopalNGSGSGSamber	1	1e-05
						ORF 120689	MSIDPMEHMTEKTGSGSGSamber	1	1e-05
						ORF 120690	MIISFMQPMPPLSWSASGAamberVGRRKKamber	1	1e-05
						ORF 120691	MKQEHMPQMGYLKGSGSGSamber	1	1e-05
						ORF 120692	MGSTTMNIMVTPPGSGSGSamber	1	1e-05
						ORF 120693	MNPTRMPochreMRSRTGSGSGSamber	1	1e-05
						ORF 120694	MRNYNMKochreMLHNIGSGSGSamber	1	1e-05
						ORF 120695	MKRSIMKochreMNRRVGSGSGSamber	1	1e-05
						ORF 120696	MRQPLMLopalMCAYLGSGSGSamber	1	1e-05
						ORF 120697	MNIDDMGGMNRIIGSGSGSamber	1	1e-05
						ORF 120698	MGGDAMTDMTKVGGSGSGSamber	1	1e-05
						ORF 120699	MPAGLMKYMSTRSGSGSGSamber	1	1e-05
						ORF 120700	MSopalNTMVKMPHCLGSGSGSamber	1	1e-05
						ORF 120701	MYQRochreMGYMESochreGGSGSGSamber	1	1e-05
						ORF 120702	MQEAEMIKMRGRTGSGSGSamber	1	1e-05
						ORF 120703	MTQIVMochreLMHopalGochreGSGSGSamber	1	1e-05
						ORF 120704	MEDMQASRGSGSGSamber	1	1e-05
						ORF 120705	MHAYochreMCIMGLRAGSGSGLRamber	1	1e-05
						ORF 120706	MNTIRMKKNAFRTWVWVWVWVLGRamber	1	1e-05
						ORF 120707	MRYochreIMHTMSSRDGSGSGSamber	1	1e-05
						ORF 120708	MSochreKIMSHMHTCYGSGSGSamber	1	1e-05
						ORF 120709	MRSGIMPHMYochreTSGSGSGSamber	1	1e-05
						ORF 120710	MSRENMVRMVPKTGSDLGHRamber	1	1e-05
						ORF 120711	MRSKLMKopalMYAochreAGSGSGSamber	1	1e-05
						ORF 120712	MGKAAMGVKSEGKGCGSGCamber	1	1e-05
						ORF 120713	MTKETMPSMKNFHGSGSGSamber	1	1e-05
						ORF 120714	MIINochreMINMRARTGSGSGSamber	1	1e-05
						ORF 120715	MQFNNMHRMHPCKGSGSGSamber	1	1e-05
						ORF 120716	MIPHDMRGMSCRQGSGSGSamber	1	1e-05
						ORF 120717	MAHPCMEAMITLTGSGSGSamber	1	1e-05
						ORF 120718	MTQQGMKAMVRochreDGSGSGSamber	1	1e-05
						ORF 120719	MSPNHMLRMPESTGSGSGSamber	1	1e-05
						ORF 120720	MKSSGMANMPQHVGSGSGSamber	1	1e-05
						ORF 120721	MNTKochreMTKMDGochreEGSGSGSamber	1	1e-05
						ORF 120722	MSNDAMPHMTKochreRGSGSGSamber	1	1e-05
						ORF 120723	MSNVNMLRMHSTTGSGSGSamber	1	1e-05
						ORF 120724	MYCCRMNKMELDIGSGSGSamber	1	1e-05
						ORF 120725	MLSQKMNQMochreFLTGSGSGSamber	1	1e-05
						ORF 120726	MTPKochreMEPMPHRLGSGSGSamber	1	1e-05
						ORF 120727	MGopalDIMKHMNIKPGSGSGSamber	1	1e-05
						ORF 120728	MFRGDMNIMANQRGSGSGSamber	1	1e-05
						ORF 120729	MVPNTMKochreMNFRSGSGSGSamber	1	1e-05
						ORF 120730	MNCMLQTopalGSVSGSamber	1	1e-05
						ORF 120731	MTNADMSNIochreochreTPGSGSGSamber	1	1e-05
						ORF 120732	MEWILopalQLKLGLGLGRGamber	1	1e-05
						ORF 120733	MARICMNRMIAELGSGSGFamberVGRRQGamber	1	1e-05
						ORF 120734	MKEDVMTLMochreQHochreGSGSGAamber	1	1e-05
						ORF 120735	MYDSKMKNMSRKSGSGSGSamber	1	1e-05
						ORF 120736	MDPLKMERMIKGTGSGSGSamber	1	1e-05
						ORF 120737	MASCIMYIMopalTQNGSGSGSamber	1	1e-05
						ORF 120738	MIochreTSMTVMRVopalSGSGSGSamber	1	1e-05
						ORF 120739	MYLHVMGQMQYKKGSGSGSamber	1	1e-05
						ORF 120740	MSVSRMRDMochreCCLGSGSGSamber	1	1e-05
						ORF 120741	MGRKKMYIMPVKLGSGSGSamber	1	1e-05
						ORF 120742	MAGSPMochreDMopalVDTGSGSGSamber	1	1e-05
						ORF 120743	MSSAKMQLMKDTTGSGSGSamber	1	1e-05
						ORF 120744	MVSRRMDFMDPQIGSGSGSamber	1	1e-05
						ORF 120745	MGSVGMAPMISAKGSGSGSamber	1	1e-05
						ORF 120746	MASVAMLRMTIYLGSGSGSamber	1	1e-05
						ORF 120747	MNDLSMLTMNIHPGSGSGSamber	1	1e-05
						ORF 120748	MRKRRMDRMFPGPGSGSGSamber	1	1e-05
						ORF 120749	MNSSRMDIMKIRAGSGSGSamber	1	1e-05
						ORF 120750	MTNQFMNRMopalDPDGSGSGSamber	1	1e-05
						ORF 120751	MVKKLMVHMYQYIGSGSGSamber	1	1e-05
						ORF 120752	MYNIEMINMFSYRGSGSGSamber	1	1e-05
						ORF 120753	MEDENMFKMSTKHGSGSGSamber	1	1e-05
						ORF 120754	MYKKTYEKNETMIWVWVWVLGRamber	1	1e-05
						ORF 120755	MKTANMHHMTRAIGSGSGSamber	1	1e-05
						ORF 120756	MERQSMochreGMochreTPAGSGSGSamber	1	1e-05
						ORF 120757	MopalQQAMLCMRIQYGSGSGSamber	1	1e-05
						ORF 120758	MSKAFMKQMCNPRGSGSGSamber	1	1e-05
						ORF 120759	MKADKMEAMNRNTGSGSGSamber	1	1e-05
						ORF 120760	MYQHopalMYochreMLPAVGSGSGSamber	1	1e-05
						ORF 120761	MRRSTMochreIMLYRYGSGSGSamber	1	1e-05
						ORF 120762	MSHVKCMLCIILQGLGLGLRamber	1	1e-05
						ORF 120763	MRTGCMTAMGNTochreGSGSGSamber	1	1e-05
						ORF 120764	MNTHochreMRGMNPGQGSGSGSamber	1	1e-05
						ORF 120765	MINPopalMSTMNTKopalGSGSGSamber	1	1e-05
						ORF 120766	MKPopalSMTochreMHTPSGSGSGSamber	1	1e-05
						ORF 120767	MAKTNMKKMHTSTGSGSGSamber	1	1e-05
						ORF 120768	MKKNochreNDSochreAFKYRVWVWVLGRamber	1	1e-05
						ORF 120769	MTACochreMQGMPIKTGSGSGSamber	1	1e-05
						ORF 120770	MRochreTPMLIMKPLRGSGSGSamber	1	1e-05
						ORF 120771	MEITIMGRMPHLQGSGSGSamber	1	1e-05
						ORF 120772	MHTQDMSPMSTTNGSGSGSamber	1	1e-05
						ORF 120773	MLHQAMAopalMSRCPGSGSGSamber	1	1e-05
						ORF 120774	MGNLQMVQMPHHPGSGSGSamber	1	1e-05
						ORF 120775	MINIKMPLMLTISGSGSGSamber	1	1e-05
						ORF 120776	MTDAIMopalochreMPLTGGSGSGSamber	1	1e-05
						ORF 120777	MLTLFMochreLMDQTopalGSGSGSamber	1	1e-05
						ORF 120778	MREochreHMPTMDNFEGSGSGSamber	1	1e-05
						ORF 120779	MRopalIRMTCMTTCRGSGSGSamber	1	1e-05
						ORF 120780	MKTYIMYSMNopalHQGSGSGSGSamber	1	1e-05
						ORF 120781	MopalSochreHMKYMDochreLLGSGSGSamber	1	1e-05
						ORF 120782	MHTTQMAKMVPochreSGSGSGSamber	1	1e-05
						ORF 120783	MVDSochreMFNMVGPLGSGSGSamber	1	1e-05
						ORF 120784	MPKPSMRAMKKopalVGSGSGSamber	1	1e-05
						ORF 120785	MKPEKMochreHMPochreSIGSGSGSamber	1	1e-05
						ORF 120786	MLEAGMNAMCYQDGSGSGSamber	1	1e-05
						ORF 120787	MQTSRMTSMQKRRGSGSGSamber	1	1e-05
						ORF 120788	MDSKochreMDFMHPNRGSGSGSamber	1	1e-05
						ORF 120789	MAAKKNEIKVNNRWVWVWVLGRamber	1	1e-05
						ORF 120790	MQAIopalMKPMNGQRGSGSGSamber	1	1e-05
						ORF 120791	MQAGPMTRMSESCWAWSGSamber	1	1e-05
						ORF 120792	MRAVRMRIMNGIKGSGSGSamber	1	1e-05
						ORF 120793	MPochreDPMKPMPIARGSGSGSamber	1	1e-05
						ORF 120794	MYTMKNINGSGSGSamber	1	1e-05
						ORF 120795	MITCKMTAMDIRSGSGSGSamber	1	1e-05
						ORF 120796	MTIDochreMIRMRAKSGSGSGSamber	1	1e-05
						ORF 120797	MVINQMGPMSAELGSGSGSamber	1	1e-05
						ORF 120798	MGGIAMEEMKRCSGSGSGSamber	1	1e-05
						ORF 120799	MKSYNMPDMADIQGSGSGSamber	1	1e-05
						ORF 120800	MopalDARMNQMVRLDGSGSGSamber	1	1e-05
						ORF 120801	MIGTTMILMGSochreSGSGSGSamber	1	1e-05
						ORF 120802	MGNLopalMLGMSVochreRGSGSGSamber	1	1e-05
						ORF 120803	MIHDSMKRMAVRNGSGSGSamber	1	1e-05
						ORF 120804	MTYAochreMDTKRSPVGSGSGSamber	1	1e-05
						ORF 120805	MHLKNMSVMAHASGSGSGSamber	1	1e-05
						ORF 120806	MNRGTMGKMGSNSGSGSGSamber	1	1e-05
						ORF 120807	MRQASMTTMTPRSGSGSGSamber	1	1e-05
						ORF 120808	MTRYKMNIMochreDKGGSGSGSamber	1	1e-05
						ORF 120809	MQRNNMDIMDEDIGSGSGSamber	1	1e-05
						ORF 120810	MGDRLMGPMRPAYGSGSGSamber	1	1e-05
						ORF 120811	MKochreochreAMKTMGYFochreGSGSGSamber	1	1e-05
						ORF 120812	MGPTKMHQMKLVTGSGLGLRamber	1	1e-05
						ORF 120813	MRPSSMAHLLHCAGSGSGSamber	1	1e-05
						ORF 120814	MIPITMTVMDDANGSGSGSamber	1	1e-05
						ORF 120815	MRGSTMSAMQETTGSGSGSamber	1	1e-05
						ORF 120816	MYQFTMQSMYISHGFAAGSamberVGRRKRSEDQQamber	1	1e-05
						ORF 120817	MNQKTMKSMGDTRGSGSGSamber	1	1e-05
						ORF 120818	MPHochreLMNLMAHGAGSGSGSamber	1	1e-05
						ORF 120819	MNNRVMSHMEochrePEGSGSGSamber	1	1e-05
						ORF 120820	MELCochreMGKMLHSCGSGSGSamber	1	1e-05
						ORF 120821	MQopalochreRMochreIMochreNIPGSGSGSamber	1	1e-05
						ORF 120822	MASYKMQochreMATochreAGSGSGSamber	1	1e-05
						ORF 120823	MRochreSGMTFMQopalRQGSGSGSamber	1	1e-05
						ORF 120824	MSSNRMDSMopalochreKPGSGSGSamber	1	1e-05
						ORF 120825	MPQYDVYNGFSAWVWGWVLGRamber	1	1e-05
						ORF 120826	MCLFSMSTMTEKDGSGSGSamber	1	1e-05
						ORF 120827	MDLKDMRFMKGVTGSGSGSamber	1	1e-05
						ORF 120828	MKLANMRAMSVVGGSGSGSamber	1	1e-05
						ORF 120829	MAKHTMRRMPQSochreGSGSGSamber	1	1e-05
						ORF 120830	MTTTRMochreRMEKRTGSGSGSamber	1	1e-05
						ORF 120831	MRopalRNMPGMEochreIAGSGSGSamber	1	1e-05
						ORF 120832	MKPIVMKKCVIIKGLGLGLRamber	1	1e-05
						ORF 120833	MFKKSYVamberYAochreLRWVWVWVLGRamber	1	1e-05
						ORF 120834	MHKopalLMQRMDRRKGSGSGSamber	1	1e-05
						ORF 120835	MTopalTAMACMLETTGSGSGSamber	1	1e-05
						ORF 120836	MIopalochreLMGTMAIKNGSGSGSamber	1	1e-05
						ORF 120837	MEHVEMTQMKDPRGSGSGSamber	1	1e-05
						ORF 120838	MRGNopalMRHMochreAopalRGSGSGSamber	1	1e-05
						ORF 120839	MVRVQMLNMENCRWVWVWVLGRamber	1	1e-05
						ORF 120840	MPTTQMNRMGochreKGGSGSGSamber	1	1e-05
						ORF 120841	MLASIMVVMHNVEGSGSGSamber	1	1e-05
						ORF 120842	MGKASMRGMAKQSGSGSGSamber	1	1e-05
						ORF 120843	MGKKochreMVKMDHRRGSGSGSamber	1	1e-05
						ORF 120844	MRYVRMGTMKLSWVWVWVLGRamber	1	1e-05
						ORF 120845	MNAATMTDMNLTIGSGSGSamber	1	1e-05
						ORF 120846	MRopalTRMYYMKNCAGSGSGSamber	1	1e-05
						ORF 120847	MRopalHopalMAIMDCNYGSGSGSamber	1	1e-05
						ORF 120848	MIPCTMQLMNRILGSGSGSamber	1	1e-05
						ORF 120849	MQHCDMVEMTPLTGSGSGSamber	1	1e-05
						ORF 120850	MSTGRMAEMSGIopalGSGSGSamber	1	1e-05
						ORF 120851	MIochrePTMochreIMochreAochreochreGSGSGSamber	1	1e-05
						ORF 120852	MNLSochreMAYMRLENGSGSGSamber	1	1e-05
						ORF 120853	MHSAGMopalTMLPochreGGSGSGSamber	1	1e-05
						ORF 120854	MSPIopalMKRMAHETGAGSGSamber	1	1e-05
						ORF 120855	MVNSRMopalIMSALSGSGSGSamber	1	1e-05
						ORF 120856	MPFochreLMINMLHSIGSGSGSamber	1	1e-05
						ORF 120857	MVGVIRILCEVNVGLGLGLRamber	1	1e-05
						ORF 120858	MDTETMKTMATTTGSGSGSamber	1	1e-05
						ORF 120859	MKRRAMTochreMNochreochreRGSGSGSamber	1	1e-05
						ORF 120860	MSTopalKMVRMKRRRGSGSGSGSamber	1	1e-05
						ORF 120861	MREKRMNKMYEopalSGSGSGSamber	1	1e-05
						ORF 120862	MHochreASMEKMNITEGSGSGSamber	1	1e-05
						ORF 120863	MQNQLMFRMLRFKGSGSGSamber	1	1e-05
						ORF 120864	MRSEDMSTMEochreTHGSGSGSamber	1	1e-05
						ORF 120865	MNETIMSPMKGNTGSGSGSamber	1	1e-05
						ORF 120866	MADCNMTCMKVRTGSGSGSamber	1	1e-05
						ORF 120867	MRHochreYMRLMDSGIGSGSGSGSamber	1	1e-05
						ORF 120868	MRIHYMIAMSCopalGGSGSGSamber	1	1e-05
						ORF 120869	MRIQSMRSMNRPDGSGSGSamber	1	1e-05
						ORF 120870	MTYSRITHMLSPWGSGGGWamberGSamberVKRWKamber	1	1e-05
						ORF 120871	MLADSMTGMVCochreKWVWVWVLGRamber	1	1e-05
						ORF 120872	MRNTVMPYMochreQopalLGSGSGSamber	1	1e-05
						ORF 120873	MTIRRMHKMLTochreHGSGSGSamber	1	1e-05
						ORF 120874	MAGNQMTCMNochreKNGSGSGSamber	1	1e-05
						ORF 120875	MTGTLMSochreMVCPPGSGSGSamber	1	1e-05
						ORF 120876	MREVFMAEMSKVEGSGSGSamber	1	1e-05
						ORF 120877	MTopalSCMLopalMLRSCGSGSGSamber	1	1e-05
						ORF 120878	MTKochreSMLSMIRHSGSGSGSGSamber	1	1e-05
						ORF 120879	MSKHKCDochreWEochreVamberGLGLGLRamber	1	1e-05
						ORF 120880	MHTGRMTYMKLTSGSGSGSamber	1	1e-05
						ORF 120881	MHopalochreFMYVMDQHAGSGSGSamber	1	1e-05
						ORF 120882	MCRTHMERMNTTHGSGSGSamber	1	1e-05
						ORF 120883	MopalVIAMKTMochreTLNGSGSGSamber	1	1e-05
						ORF 120884	MRochreVNMASMNochreLTGSGSGSamber	1	1e-05
						ORF 120885	MSDKAMNPMQDRIGSGSGSamber	1	1e-05
						ORF 120886	MEochreTopalMEKMVSochreCGSGSGSamber	1	1e-05
						ORF 120887	MDDRLMRAMLEEochreGSGSGSamber	1	1e-05
						ORF 120888	MSECCMANMTRQDGSGSGSamber	1	1e-05
						ORF 120889	MRSFIMTHMGDochreSGYGSGSamber	1	1e-05
						ORF 120890	MopalTochreTMVLMKopalRTGSGSGSamber	1	1e-05
						ORF 120891	METPTMNDMNLTPGSGSGSamber	1	1e-05
						ORF 120892	MARARMVQMQDochreNGSGSGSamber	1	1e-05
						ORF 120893	MSKIKMLLMochreNTLGSGSGSamber	1	1e-05
						ORF 120894	MHVRPMLSMKSNSGSGSGSamber	1	1e-05
						ORF 120895	MSNTCMPTMINCDGSGSGSamber	1	1e-05
						ORF 120896	MTKochreFMIIMVLochreRGSGSGSamber	1	1e-05
						ORF 120897	MKHAochreMDNMDQKSGSGSGSamber	1	1e-05
						ORF 120898	MNSGVMKAMLTRQGSGSGSamber	1	1e-05
						ORF 120899	MGNNPMNHMSQGLGSGSGSamber	1	1e-05
						ORF 120900	MEKRSMKTMAQNGGSGSGSamber	1	1e-05
						ORF 120901	MopalCNPMYNMGochreISGSGSGSamber	1	1e-05
						ORF 120902	MANSAMLQMHCSYGSGSGSamber	1	1e-05
						ORF 120903	MHLSochreMVGMQDRNGSGSGSamber	1	1e-05
						ORF 120904	MKTTKNESNAILRWVWVWVLGRamber	1	1e-05
						ORF 120905	MopalTochrePMSAMISALGSGSGSamber	1	1e-05
						ORF 120906	MVANQMDAMDGQSGSGSGSamber	1	1e-05
						ORF 120907	MVNTIMINMochrePNDGSGSGSamber	1	1e-05
						ORF 120908	MARRKMIHMKQQTGSGSGSamber	1	1e-05
						ORF 120909	MNKGGMVHMEopalKSGSGSGSamber	1	1e-05
						ORF 120910	MNPIKMHochreMHASochreGSGSGSamber	1	1e-05
						ORF 120911	MQLCEMSTMochreGGRGSGSGSamber	1	1e-05
						ORF 120912	MQPTochreMPGMHIEKGSGSGSamber	1	1e-05
						ORF 120913	MVYPTMILMPNDEGSGSGSamber	1	1e-05
						ORF 120914	MPochreochreRMNKMLDTAGSGSGSamber	1	1e-05
						ORF 120915	MKTQPMPRMTRRopalGSGSGSamber	1	1e-05
						ORF 120916	MDKITMKPMAKASGSGSGSamber	1	1e-05
						ORF 120917	MNTPRMASMAQTTGSGSGSamber	1	1e-05
						ORF 120918	MGNELMochreNMELRKGSGSGSamber	1	1e-05
						ORF 120919	MQLDTMKRMNAQNGSGSGSamber	1	1e-05
						ORF 120920	MERHVMDPMYIEQGSGSGSamber	1	1e-05
						ORF 120921	MRopalNLMPochreMPSPKGSGSGSamber	1	1e-05
						ORF 120922	MLITIMREMQKQNGSGGGSamberGWRGKKamber	1	1e-05
						ORF 120923	MHochreTEMQAMTPPSGSGSGSamber	1	1e-05
						ORF 120924	MNRopalPMKPMRTGKGSGSGSamber	1	1e-05
						ORF 120925	MEDRAMRGMSGRKGSGSGSamber	1	1e-05
						ORF 120926	MRKMRDRDGSGSGSamber	1	1e-05
						ORF 120927	MTPRQMTTMVGopalFGSGSGSamber	1	1e-05
						ORF 120928	MPRIopalMKFMLALIGSVSESamber	1	1e-05
						ORF 120929	MESochreQMKIMHKQHGSGSGSamber	1	1e-05
						ORF 120930	MPTRPMNDMVVSYGSGSGSamber	1	1e-05
						ORF 120931	MIDTSMNopalMGASRGSGSGYamber	1	1e-05
						ORF 120932	MNADKMGRMHSYLGSGSGYamber	1	1e-05
						ORF 120933	MRTochreFMKSMKTTochreGSGSGSamber	1	1e-05
						ORF 120934	MNPKVMYKMARNochreGSGSGSamber	1	1e-05
						ORF 120935	MAGRRMELMPRRAGSGSGFamber	1	1e-05
						ORF 120936	MRRSNMochreRMAFTSGSGSGSamber	1	1e-05
						ORF 120937	MKochreETMCSMQKHSGSGSGSamber	1	1e-05
						ORF 120938	MNVDPMGKMRPSKGSGSGSamber	1	1e-05
						ORF 120939	MLSIDMochreAMSQSLGSGSGSamber	1	1e-05
						ORF 120940	MQHochreVMLDMKNTTGSGSGSamber	1	1e-05
						ORF 120941	MEEVKMTNMKRRHGSGSGSamber	1	1e-05
						ORF 120942	MNLNochreMRQMLRYRGSGSGSamber	1	1e-05
						ORF 120943	MDRLochreMASMSIQYGSGSGSamber	1	1e-05
						ORF 120944	MLVHKopalDKCIDVamberGLGLGLRamber	1	1e-05
						ORF 120945	MTRPLMKRRochreLPIGSGSGSamber	1	1e-05
						ORF 120946	MSANochreMFYRARRQVCGSGSamber	1	1e-05
						ORF 120947	MANTKMochreNMQNLPGSGSGSamber	1	1e-05
						ORF 120948	MNDPLMPYINISFGSGSGSamber	1	1e-05
						ORF 120949	MKRKTMopalGMQERTGSGSGSamber	1	1e-05
						ORF 120950	MGIGKMVQMHDAPGSGSGSamber	1	1e-05
						ORF 120951	MIAHLMRKMRochreGQGSGSGSamber	1	1e-05
						ORF 120952	MVTPochreMochreEMTKELGSGSGSamber	1	1e-05
						ORF 120953	MKRTYMKRMFYDTGSGSGSamber	1	1e-05
						ORF 120954	MQTQQMLPMPLSQGSGSGSamber	1	1e-05
						ORF 120955	MISNTMDNMRDIPGSGSGLRamber	1	1e-05
						ORF 120956	MNopalKTMHHMPDQNGSGSGSamber	1	1e-05
						ORF 120957	MGPCLMPSMRDopalIGSGSGSamber	1	1e-05
						ORF 120958	MDKPYMNSMGSITGSGSGSamber	1	1e-05
						ORF 120959	MPNochreHMCRMFQDPGSGSGSamber	1	1e-05
						ORF 120960	MDKochreAMYSMGochreDTGSGSGSamber	1	1e-05
						ORF 120961	MSPLochreMDopalMYGIPGSGSGSamber	1	1e-05
						ORF 120962	MLSTIMIKMIPIAGSGSGSamber	1	1e-05
						ORF 120963	MNQSNMNCMTSQQGSGSGSamber	1	1e-05
						ORF 120964	MQNKRMIAMGDDRGSGSGSamber	1	1e-05
						ORF 120965	MKRERMPDMQTEPGSGSGSamber	1	1e-05
						ORF 120966	MFTHKMGSMNQISGSGSGSamber	1	1e-05
						ORF 120967	MRLGGMNNMPKFIGSGSGSamber	1	1e-05
						ORF 120968	MopalRMHNITGSGSGSamber	1	1e-05
						ORF 120969	MTVTSMPSMPVNochreGSGSGSamber	1	1e-05
						ORF 120970	MIPAVMETMSKIWVWVWVLGRamber	1	1e-05
						ORF 120971	MSYYopalMPVMRopalochreQGSGSGSamber	1	1e-05
						ORF 120972	MEAYIMFFMopalALEGSGSGSamber	1	1e-05
						ORF 120973	MGITNMGRMGRSSGSGSGAamber	1	1e-05
						ORF 120974	MNKRopalMKochreMCLochreAGSGSGSamber	1	1e-05
						ORF 120975	MNKSSMVEMSDNTGSGSGSamber	1	1e-05
						ORF 120976	MVTTQMRKMSKRHGSGSGSamber	1	1e-05
						ORF 120977	MDVRDMRDMNAAEGSGSGSamber	1	1e-05
						ORF 120978	MLSESMASMIPALGSGSGSamber	1	1e-05
						ORF 120979	MTHLQMKDMRGIIGSGSGSamber	1	1e-05
						ORF 120980	MDITQMopalIMRKKYGSGSGSamber	1	1e-05
						ORF 120981	MFTTTMADMPVTAGSGSGSamber	1	1e-05
						ORF 120982	MopalEFYMRRMQHIYGSGSGSamber	1	1e-05
						ORF 120983	MHopalDKMPSMRPNVGSGSGSamber	1	1e-05
						ORF 120984	MHLRYMLAMPochreHPGSGLGLRamber	1	1e-05
						ORF 120985	MKNopalQMopalDMKHGTGSGSGSamber	1	1e-05
						ORF 120986	MRSEGMochreDMALKKGSGSGSamber	1	1e-05
						ORF 120987	MFAILMVochreMAIKRGSGSGSamber	1	1e-05
						ORF 120988	MELAEMENMEISRGSGSGSamber	1	1e-05
						ORF 120989	MKKTKMRochreMVISLGSGSGSamber	1	1e-05
						ORF 120990	MIYQNMTRMCTochreRGSGSGSamber	1	1e-05
						ORF 120991	MKIPNMSIMIELSGSGSGSamber	1	1e-05
						ORF 120992	MAERGMLEMARSDGSGSGSamber	1	1e-05
						ORF 120993	MKTRTMITMochreKKPGSGSGSamber	1	1e-05
						ORF 120994	MARTTMRRMINRGGSGSGSamber	1	1e-05
						ORF 120995	MTochreLVMDNMNKSHGSGSGSamber	1	1e-05
						ORF 120996	MochreEVPMHPMLCLEGSGSGSamber	1	1e-05
						ORF 120997	MVRINMVDMNKNNGSGSGSamber	1	1e-05
						ORF 120998	MRDLochreMQNMTPochreKGSGSGSamber	1	1e-05
						ORF 120999	MEKRLMopalCMERLIGSGSGSamber	1	1e-05
						ORF 121000	MADAGMKHMYTopalLGSGSGSamber	1	1e-05
						ORF 121001	MKDHRMRRMIPNIGSGSGSamber	1	1e-05
						ORF 121002	MTLDKMPKMISPHGSGSGSamber	1	1e-05
						ORF 121003	MIochreochreIMochrePMSRREGSGSGSGSamber	1	1e-05
						ORF 121004	MSRADMANMPNSNGSGSGSamber	1	1e-05
						ORF 121005	MKKYKMESMPRLKGSGSGSamber	1	1e-05
						ORF 121006	MAKNLMKKMNopalINGSGSGSamber	1	1e-05
						ORF 121007	MSVKNMTochreMPPRPGSGSGSamber	1	1e-05
						ORF 121008	MIASHMLLMYLGAGSGSGSamber	1	1e-05
						ORF 121009	MGopalPKMVTMQQESGSGSGSamber	1	1e-05
						ORF 121010	MPVVLMQCMRQKRGAGSGSGSamber	1	1e-05
						ORF 121011	MRGEQMREMYKIochreGSGSGSamber	1	1e-05
						ORF 121012	MPKKRMTSMQochreTSVSGSGSamber	1	1e-05
						ORF 121013	MIRKochreMKLMRPKGGSGSGSamber	1	1e-05
						ORF 121014	MGTPKMRochreMYSTKGLVLGLRamberVGGKDRKRTRMNamber	1	1e-05
						ORF 121015	MNVRFMEEMopalRNEGSGSGSamber	1	1e-05
						ORF 121016	MKopalKNMNKMPLSRGSGSGSamber	1	1e-05
						ORF 121017	MEESCMITMGCQDGSGSGSGSamber	1	1e-05
						ORF 121018	MLNPTMSTMNAPYGCGSGSamber	1	1e-05
						ORF 121019	MPSNKMSVMPSSTGSGSGSamber	1	1e-05
						ORF 121020	MEPNFMPCMSNKVGSGSGSamber	1	1e-05
						ORF 121021	MIochreCLMNIMKPLRGSGSGSamber	1	1e-05
						ORF 121022	MGRATMIKMNISTGSGSGFamber	1	1e-05
						ORF 121023	MRNRTMSNMochreAAAGSGSGSamber	1	1e-05
						ORF 121024	MochreNMVKRNGSGSVSamber	1	1e-05
						ORF 121025	MVVWQIopalIHLamberGLGLGLRamber	1	1e-05
						ORF 121026	MNKTRMKopalMSQRRGSGSGSamber	1	1e-05
						ORF 121027	MPRHRMRPMKRSKGSGSGSamber	1	1e-05
						ORF 121028	MSYHFMochreNMTTSAGSGSGSamber	1	1e-05
						ORF 121029	MTRKGMSKMochreFSSGSGSGSamber	1	1e-05
						ORF 121030	MRYQNMPochreMTHNTGSGSGSamber	1	1e-05
						ORF 121031	MKENSYopalMYVKFTRVWVWVLGRamber	1	1e-05
						ORF 121032	MVITTMSHMANopalKGCGSGSamber	1	1e-05
						ORF 121033	MGTVRMDIMPILSGSGSGSamber	1	1e-05
						ORF 121034	MKSIochreMRTMLATCGAGamberVARVGRWKGSTamber	1	1e-05
						ORF 121035	MRKGKMKRMTLKochreGSGSGSamber	1	1e-05
						ORF 121036	MRVPochreMTQMNTochreGGSGSGSamber	1	1e-05
						ORF 121037	METNHMNochreMHTKGGSGSGSamber	1	1e-05
						ORF 121038	MQLDTMPPMTochreQochreGSGSGSamber	1	1e-05
						ORF 121039	MQSNPMRAMCETPGSGSGSamber	1	1e-05
						ORF 121040	MPPKSMSEMFochreSKGSGLGLRamber	1	1e-05
						ORF 121041	MGKNQMYAMGDYLGSGSGSamber	1	1e-05
						ORF 121042	MENKKMRKMTEHTGSGSGFamber	1	1e-05
						ORF 121043	MKVVRMRSMEQCKVSGSGSamber	1	1e-05
						ORF 121044	MopalIFTMCLMHRTIGSGSGSamber	1	1e-05
						ORF 121045	MLHKochreMSKMIPRSGSGSGSamber	1	1e-05
						ORF 121046	MRDNTMIDMHYGVGSGSGSamber	1	1e-05
						ORF 121047	MNochreQGMKNMTVTEGSGSGSamber	1	1e-05
						ORF 121048	MIAPAMNRMLIQHGSGSGSamber	1	1e-05
						ORF 121049	MLTIKMKDMTTDIGSGSGAamber	1	1e-05
						ORF 121050	MIKRLMRPMLIPFGSGSGSamber	1	1e-05
						ORF 121051	MTLopalKMTHMGSLIGSGSGSamber	1	1e-05
						ORF 121052	MQSYLMRIMKIERGSGSGTamber	1	1e-05
						ORF 121053	MTQIGVGochreMLTYIGSGSGSamber	1	1e-05
						ORF 121054	MATISMPRMNNQKGSGSGLRamber	1	1e-05
						ORF 121055	MIRKochreMFRMEELopalGSGSGSamber	1	1e-05
						ORF 121056	MRKSAIopalAMHochreTYWSWSGSamber	1	1e-05
						ORF 121057	MKopalRGMNAMTKRRGSGSGSamber	1	1e-05
						ORF 121058	MHSSAMQEMHIRTGSGSGSamber	1	1e-05
						ORF 121059	MVQAEMLKMQVICGSGSGSamber	1	1e-05
						ORF 121060	MCKNDMochreRMochreochreopalSGSGSGSamber	1	1e-05
						ORF 121061	MochreSFGMQSMNPITGSGSGSamber	1	1e-05
						ORF 121062	MTCDRMVGMAGDopalGSGSGSamber	1	1e-05
						ORF 121063	MSDGKMYRMSEopalGGSGSGSamber	1	1e-05
						ORF 121064	MKYDRMNGMIIREGSGSGSamber	1	1e-05
						ORF 121065	MRRSYMHKMECAQGSGSGSamber	1	1e-05
						ORF 121066	MIISGMPDMLPSYGSGSGSamber	1	1e-05
						ORF 121067	MRDKQMTNMNRRRGSGSGSamber	1	1e-05
						ORF 121068	MRYNRMTSMDNopalLGSGSGSamber	1	1e-05
						ORF 121069	MRochreRKMEKMNSPQGSGSGSamber	1	1e-05
						ORF 121070	MAVSKMGAMFIRQGSGSGSamber	1	1e-05
						ORF 121071	MNSPNMNRMKSIHGSGSGSamber	1	1e-05
						ORF 121072	MISERMRVMRCSHGSGSGSamber	1	1e-05
						ORF 121073	MLYDTMREMAGAQGSGSGSamber	1	1e-05
						ORF 121074	MGKYPMHNMAIHEGSGSGSamber	1	1e-05
						ORF 121075	MREFIMLKMRIQPGSGSGSamber	1	1e-05
						ORF 121076	MLQochreTMKKMKQSPGSGSGSamber	1	1e-05
						ORF 121077	MRopalKHMECMERGRGSGSGSamber	1	1e-05
						ORF 121078	MTPSopalMARMPGPHGSGSGSamber	1	1e-05
						ORF 121079	MGAFIMPochreMSEGRGSGSGSamber	1	1e-05
						ORF 121080	MAPTKMVSMIFNQGSGSGSamber	1	1e-05
						ORF 121081	MVKNTMSTMLIYRGSGSGSamber	1	1e-05
						ORF 121082	MPEQNMGKMTGCPGSGLGLRamber	1	1e-05
						ORF 121083	MSQIIINochreMGIVPGSGSGSamber	1	1e-05
						ORF 121084	MVQYPMPAMYochreHAGSGSGSamber	1	1e-05
						ORF 121085	MNopalVochreMAEMHGSHGSGSGSamber	1	1e-05
						ORF 121086	MEARYMSVMSSIHGSGSGSamber	1	1e-05
						ORF 121087	MSNDVMEochreMCKEGGSGSGSamber	1	1e-05
						ORF 121088	MHEGKMTKMRNRDGSGSGSamber	1	1e-05
						ORF 121089	MHTSPMHIMSNTGGSGSGSamber	1	1e-05
						ORF 121090	MSSRRMEKMPRochreNGSGSGSamber	1	1e-05
						ORF 121091	MFDNopalMVNMDRFochreGSGSGSamber	1	1e-05
						ORF 121092	MAKPNMAEMochreKopalDGSGSGSamber	1	1e-05
						ORF 121093	MDGSFMKAMTSopalochreGSGSGSamber	1	1e-05
						ORF 121094	MRENQMNRMAQPVGSGSGSamber	1	1e-05
						ORF 121095	MLYLIMHochreMLYCGGSGSGSamber	1	1e-05
						ORF 121096	MEEYTMFDMTRDNGSGSGSamber	1	1e-05
						ORF 121097	MRQNSMNHMNRNDGSGSGSamberVGRRKRSEamber	1	1e-05
						ORF 121098	MFIPKMHIMVHYEGSGSGSamber	1	1e-05
						ORF 121099	MKQYKMNNMFKPYGSGSGSamber	1	1e-05
						ORF 121100	MCochreVKLRRMHPYAGSGSGSGSamber	1	1e-05
						ORF 121101	MKAochreIMDKMPSCKGSGSGSamber	1	1e-05
						ORF 121102	MGTYTMNHMNopalPKGSGSGSamber	1	1e-05
						ORF 121103	MVFAVMHSMPochreRSGSGSGSamber	1	1e-05
						ORF 121104	MQLEKNETYGYTKWVWVWVLGRamber	1	1e-05
						ORF 121105	MGopalQIMKopalMNSRSGSGSGSamber	1	1e-05
						ORF 121106	MIHERMYDMVITLGSGSGSamber	1	1e-05
						ORF 121107	MYVDEMRNMRAQSGCGSGSamber	1	1e-05
						ORF 121108	MTQNRMTRMRopalNVGSGSGSamber	1	1e-05
						ORF 121109	MDKANMPKMSIochreHGSGSGSamber	1	1e-05
						ORF 121110	MRKSAMPCMSNochrePGSGSGSamber	1	1e-05
						ORF 121111	MGKSDMTSMTRETGSGSGSamber	1	1e-05
						ORF 121112	MEHKRMKDMKKopalFGSGSGSamber	1	1e-05
						ORF 121113	MRLochreQMRHMSYochreNGSGSGSamber	1	1e-05
						ORF 121114	MPIEPMHKMSASFGSGSGSamber	1	1e-05
						ORF 121115	MCAKYMGIMSALAGSGSGSamber	1	1e-05
						ORF 121116	MERYIMKRMTGKIGSGSGSamber	1	1e-05
						ORF 121117	MERVDMRKMSKNKGSGSGSamber	1	1e-05
						ORF 121118	MGSLNMNKMLPRAGSGSGSamber	1	1e-05
						ORF 121119	MTochreTNMochreEMTQLochreGSGSGSamber	1	1e-05
						ORF 121120	MNSochreLMLKMKKDHGSGSGSamber	1	1e-05
						ORF 121121	MAESDMEPMPGRTGSGSGSamber	1	1e-05
						ORF 121122	MNSAAMGPMSIopalSGSGSGSamber	1	1e-05
						ORF 121123	MSDPRMTGMIKopalYGSGSGSamber	1	1e-05
						ORF 121124	MRGVHMAAMDochreVYGSGSGSamber	1	1e-05
						ORF 121125	MSGNTMREMIopalVIGSGSGSamber	1	1e-05
						ORF 121126	MQEochreNMLDMIEPEGSGSGSamber	1	1e-05
						ORF 121127	MYopalNFMSCMCKKLGSGSGSamber	1	1e-05
						ORF 121128	MPSMVHKAWSGSGSamber	1	1e-05
						ORF 121129	MPLSHMCHMIPKAGSGSGSamber	1	1e-05
						ORF 121130	MNGIPMGQMTECQGSGSGSamber	1	1e-05
						ORF 121131	MopalSKSMochreGMKGTochreGSGSGSamber	1	1e-05
						ORF 121132	MLSRIMDKMQochreAAGSGSGSamber	1	1e-05
						ORF 121133	MSRKHMGRMTTSPGSGSGSamber	1	1e-05
						ORF 121134	MTRHHMPTMNVIRGSGSGSamber	1	1e-05
						ORF 121135	MKochreHEMQTMNQKLGSGSGSamber	1	1e-05
						ORF 121136	MNIochreKMNIMLDSPGSGSGSamber	1	1e-05
						ORF 121137	MTQATMGFMVGPTGSGSGSamber	1	1e-05
						ORF 121138	MNCKLMTGMIRTRWAGamber	1	1e-05
						ORF 121139	MTTQPMRAMSFLochreGSGSGSamber	1	1e-05
						ORF 121140	MQKTPMTKMTLFLGSGSGSamber	1	1e-05
						ORF 121141	MochreESRMKDMANNHGSGSGSamber	1	1e-05
						ORF 121142	MHSGRMFSMPIAAGSGSGSamber	1	1e-05
						ORF 121143	MSIIIMNKMEIochreKGSGSGSamber	1	1e-05
						ORF 121144	MSPQKMTPMVLLYGSGSGSamber	1	1e-05
						ORF 121145	MYRLNMPLMochreKRNGSGSGSamber	1	1e-05
						ORF 121146	MAENRMKQMEHLKGSGSGSamber	1	1e-05
						ORF 121147	MAopalKNYDINVYLTRVWVWVLGRamber	1	1e-05
						ORF 121148	MNGEPMochreRMGIQRGSGSGSamber	1	1e-05
						ORF 121149	MQLTSMIKMQSQRGSGSGSamber	1	1e-05
						ORF 121150	MSNRAMHQMTCEKGSGLGLRamber	1	1e-05
						ORF 121151	MVLPIMRTMPTochreTGSVSGSamber	1	1e-05
						ORF 121152	MKHSNMPochreMEQVAGSGSGSamber	1	1e-05
						ORF 121153	MTopalITMSLMTPRLGSGSGSamber	1	1e-05
						ORF 121154	MTNNDMYIMFAochreLGSGSGSamber	1	1e-05
						ORF 121155	MNRopalPMNTMLHTQGSGSGSamber	1	1e-05
						ORF 121156	MHAochreTMNVMKTGRGCGSGSamber	1	1e-05
						ORF 121157	MYHochreGMRVMDVLCGSGSGSamber	1	1e-05
						ORF 121158	MPEYHMTSMPQopalPGSGSGCamber	1	1e-05
						ORF 121159	MARSKMLRMTQKochreGSGSGAVSamber	1	1e-05
						ORF 121160	MRSNQMKLMSKITGSGSGSamber	1	1e-05
						ORF 121161	MochreIIRMTAMTKQSGSGSGSamber	1	1e-05
						ORF 121162	MAochrePLMRAMLREPGSGSGSamber	1	1e-05
						ORF 121163	MKSIPMGHMNSTNGSGSGSamber	1	1e-05
						ORF 121164	MANRochreMGochreMALSTGSGSGSamber	1	1e-05
						ORF 121165	MRHNRMAQMPPNTGSGTGSamber	1	1e-05
						ORF 121166	MGopalLQMSNMSGKochreGSGSGSamberVGRRKRSEamber	1	1e-05
						ORF 121167	MSSNLMSRMAQDKGSGSGSamber	1	1e-05
						ORF 121168	MKAATMYochreMNTASGSGSGSamber	1	1e-05
						ORF 121169	MRSIRMGGMPQDCGSGSGSamber	1	1e-05
						ORF 121170	MNQIEMFTMLCHAGSGSESVSamber	1	1e-05
						ORF 121171	MEVQSMGSMAPKNGSGSGSamber	1	1e-05
						ORF 121172	MTTPEMRopalMRRGLGSGSGSamber	1	1e-05
						ORF 121173	MochreHRRMSTMTTSGGSGSGSamber	1	1e-05
						ORF 121174	MKCRSMAHMERVDGSGSGSamber	1	1e-05
						ORF 121175	MEAKKMEQMPKSGGSGSGSamber	1	1e-05
						ORF 121176	MRVGopalMochrePMGSGIGSGSGSamber	1	1e-05
						ORF 121177	MFochreIochreMHTMopalYNTGSGSGSamber	1	1e-05
						ORF 121178	MTSVRMYFMPNopalGGSGSGSamber	1	1e-05
						ORF 121179	MGRNTMVSMHYHFWSAYGSamber	1	1e-05
						ORF 121180	MGSopalCMFGMERECGSGSGSamber	1	1e-05
						ORF 121181	MNRPSMAVMTGIHGSGSGSamber	1	1e-05
						ORF 121182	MEVTRMSGMVRHIGSGSGSamber	1	1e-05
						ORF 121183	MHTGTMHTMTTDAGSGSGSamber	1	1e-05
						ORF 121184	MochreYTIMFRMGLCGGSGSGSamber	1	1e-05
						ORF 121185	MRFTIMLTMTLYEGSGSGSamber	1	1e-05
						ORF 121186	MPLDSMochreQMNGLKGSGSGSamber	1	1e-05
						ORF 121187	MIopalKRMRDMYopalQPGSGSGSamber	1	1e-05
						ORF 121188	MNRSKMCGMQADochreGSGSGSamber	1	1e-05
						ORF 121189	MSFARMGVMKHKIGSGSGSamber	1	1e-05
						ORF 121190	MGAHKMNIYGCCopalRVWVWVLGRamber	1	1e-05
						ORF 121191	MTopalTVMTEMTRSTGSGSGSamber	1	1e-05
						ORF 121192	MSIHIMTCMEVSDGSGSGSamber	1	1e-05
						ORF 121193	MENopalTMKRMRRKochreGSGSGSamber	1	1e-05
						ORF 121194	MLNGSMKopalMTRochreEGSGSGSamber	1	1e-05
						ORF 121195	MRPPTMTFMQNTNGSGSGSamber	1	1e-05
						ORF 121196	MSRTSMKLMPHVLGSGAGSamber	1	1e-05
						ORF 121197	MASIochreMKVMTATRGSGSGSamber	1	1e-05
						ORF 121198	MNLKSMKLMRHKHGSGSGSamber	1	1e-05
						ORF 121199	MYKTPMSLMAopalTIGSGSGSamber	1	1e-05
						ORF 121200	MQALHMSopalMYLLKGSGSGSamber	1	1e-05
						ORF 121201	MIRIRMLRMVSHHGSGSGSamber	1	1e-05
						ORF 121202	MVCVDMSKMNochreYopalGSGSGSamber	1	1e-05
						ORF 121203	MGDQSMNGMARHNGSGSGSamber	1	1e-05
						ORF 121204	MRKTDLYPMCSPTGSGSGAamber	1	1e-05
						ORF 121205	MNALRMVAMSEHochreGSGSGSamber	1	1e-05
						ORF 121206	MEGCIMRopalMTDHAGSGSGSGSamber	1	1e-05
						ORF 121207	MCLYCMQPMFYLHGSGSGSamber	1	1e-05
						ORF 121208	MochreLGKMNTMHIochreKGSGSGSamber	1	1e-05
						ORF 121209	MKochreESMDVMSIKLGSGSGSamber	1	1e-05
						ORF 121210	MPDRILIochreMQRTRGPGAGSamber	1	1e-05
						ORF 121211	MRTKRMIopalMGFTAGSGSGSamber	1	1e-05
						ORF 121212	MPNSNMARMFREHGSGSGSamber	1	1e-05
						ORF 121213	MVPRTMKVMYLITGSGSGFamber	1	1e-05
						ORF 121214	MopalCPAMNHMARPochreGAGSGSGSamber	1	1e-05
						ORF 121215	MRNSNMTLMLopalHopalGSGSGSamber	1	1e-05
						ORF 121216	MGRTNMQPMGTSNGSGSGSamber	1	1e-05
						ORF 121217	MKochreLEMTRMINIRGSGSGSGSamber	1	1e-05
						ORF 121218	MTSKRMochreTMKLochreTGSGSGSamber	1	1e-05
						ORF 121219	MSEochreRMRHMKYopalTGSGSGSamber	1	1e-05
						ORF 121220	MQopalKSMKKMVopalVYGCGSGSamber	1	1e-05
						ORF 121221	MKKEHMQNMochreRQPGSGSGSamber	1	1e-05
						ORF 121222	MAVAIMGKMGGETGSGSGSamber	1	1e-05
						ORF 121223	MELKLMEGMEQTSGSGSGSamber	1	1e-05
						ORF 121224	MDopalYQMINMGDDPGSGSGSamber	1	1e-05
						ORF 121225	MNQSochreMPRMGNVDGSGSGSamber	1	1e-05
						ORF 121226	MVCochreKMSopalMERQHGSGSGSamber	1	1e-05
						ORF 121227	MRCSIMHopalMRFSGGSGSGSamber	1	1e-05
						ORF 121228	MSTNKMSKMREDIGSGSGSamber	1	1e-05
						ORF 121229	MSSSDMYDMTTRKGSGSGSamber	1	1e-05
						ORF 121230	MKRIopalMKKMLQochreRGSGSGSamber	1	1e-05
						ORF 121231	MNSGRMRIMIIYKGSGSGSamber	1	1e-05
						ORF 121232	MLRTCMAFMYRANGSGSGSamber	1	1e-05
						ORF 121233	MQRPEMQNMFRKEGSGSGSamber	1	1e-05
						ORF 121234	MLSVKMAFMPSFochreGSGSGSamber	1	1e-05
						ORF 121235	MYRLSMIRMRPHLGSGSGSamber	1	1e-05
						ORF 121236	MQIRGMNKMGCHDGSGSGSamber	1	1e-05
						ORF 121237	MQochreEHMKHMHTGochreGSGSGSamber	1	1e-05
						ORF 121238	MERNSMKPMGRSQGSGSGSamber	1	1e-05
						ORF 121239	MTopalRAMLTMECHLGSGSGSamber	1	1e-05
						ORF 121240	MPAQTMNTMNISochreGSGSGSamber	1	1e-05
						ORF 121241	MLPTTMQCMIochreLSGSGSGSamber	1	1e-05
						ORF 121242	MTPSLMPAMPAKNGSGSGSamber	1	1e-05
						ORF 121243	MNKKopalMQTMATPTGSGSGSamber	1	1e-05
						ORF 121244	MAKochreEMochreLMPRDTGSGSGSamber	1	1e-05
						ORF 121245	MLGTKMTHMTSTTGSGSGSamber	1	1e-05
						ORF 121246	MVRGAMQRMIVVVGSGSGSamber	1	1e-05
						ORF 121247	MCYAKMIIMQLASGSGSGSamber	1	1e-05
						ORF 121248	MQIKQMGRMKTTPGSGSGSamber	1	1e-05
						ORF 121249	MKNKochreMCYMVFNIGSGSGSamber	1	1e-05
						ORF 121250	MLTEGMVTMRVRLGSGSGSamber	1	1e-05
						ORF 121251	MVLKKMSPMochreIQochreGSGSGSamber	1	1e-05
						ORF 121252	MIVRKMTKMNKKNWVWVWVLGRamber	1	1e-05
						ORF 121253	MQCISMGTMSIAYGSGSGSamber	1	1e-05
						ORF 121254	MHGVCMIRMSRSDGSGSGSamber	1	1e-05
						ORF 121255	MIATYMSSMTIRSGSGSGSamber	1	1e-05
						ORF 121256	MKochreSopalMIRMNRQFGSGSGSamber	1	1e-05
						ORF 121257	MITENMSVMSEDRGSGSGSamber	1	1e-05
						ORF 121258	MKRTIMNKMTQIVGSGSGSamber	1	1e-05
						ORF 121259	MLYSTMSLMISQTGSGSGSamber	1	1e-05
						ORF 121260	MSAKochreMFHMKEEGGSGSGSamber	1	1e-05
						ORF 121261	MSINPMVKMEKKAGSGSGSamber	1	1e-05
						ORF 121262	MLTDRMIAMPSRVGSGSGSamber	1	1e-05
						ORF 121263	MENQVMKYMRochreKPGSGSGSamber	1	1e-05
						ORF 121264	MKRHLMRNMTDNRGSGSGSamber	1	1e-05
						ORF 121265	MEANTMDQNEKKTWVWVWVLGRamber	1	1e-05
						ORF 121266	MKKMKKPochreGSGSGSamber	1	1e-05
						ORF 121267	MRRTKMopalSMRNATGSGSGSamber	1	1e-05
						ORF 121268	MHTSTMochreVMNLGRGSGSGSamber	1	1e-05
						ORF 121269	MTKTIMPopalMDTGRGSGSGSamber	1	1e-05
						ORF 121270	MKANAMQSMPopalRRGSGSGSamber	1	1e-05
						ORF 121271	MVSPochreMKRMQLRIGSGSGSamber	1	1e-05
						ORF 121272	MQNDSMTHMVEPopalGSGSGSamber	1	1e-05
						ORF 121273	MYLLAMIVMIVRSGSGSGSamber	1	1e-05
						ORF 121274	MYLKKMSNMVPAVGSGSGSamber	1	1e-05
						ORF 121275	MRHYQMGTMTERAGSGSGSamber	1	1e-05
						ORF 121276	MKYDIMQLMVTTRGSGSGSamber	1	1e-05
						ORF 121277	MRNSKMYRMGSQSGSGSGSamber	1	1e-05
						ORF 121278	MAAHTMDKMEopalPYGSGSGSamber	1	1e-05
						ORF 121279	MQLATMTIMNQIochreGSGSGSamber	1	1e-05
						ORF 121280	MRELYMVopalMochreHARGSGSGSamber	1	1e-05
						ORF 121281	MKCQGMTNMKKAEGSGSGSamber	1	1e-05
						ORF 121282	MGPCKMVKMVochreKAGSGSGSamber	1	1e-05
						ORF 121283	MHTAAMRRMNQANGSGSGSamber	1	1e-05
						ORF 121284	MVQVNMSKMTEIRGSGSGSamber	1	1e-05
						ORF 121285	MHDAQMSLMEGGRGSGSGSamber	1	1e-05
						ORF 121286	MLTTVMochreRMTNQSGSGSGSamber	1	1e-05
						ORF 121287	MPSTKMSGMSGYKGSGSGSamber	1	1e-05
						ORF 121288	MSDochreSMVEMRIKCGSGSGSamber	1	1e-05
						ORF 121289	MFEKKNVKNESTNWGWDWVRGRamber	1	1e-05
						ORF 121290	MPVCTMQTMHTIKGSGSGSamber	1	1e-05
						ORF 121291	MKochreLGMIPMHRFRGSGSGSamber	1	1e-05
						ORF 121292	MRopalNochreMLKMNDDSGSGSGSamber	1	1e-05
						ORF 121293	MSEESMLVMHRNCGSGSGSamber	1	1e-05
						ORF 121294	MIQNVMYSMQIYLGLGLGLRamber	1	1e-05
						ORF 121295	MLRMRTQIGSGSGSamber	1	1e-05
						ORF 121296	MPTIKMRopalMSQKGGSGSGYamber	1	1e-05
						ORF 121297	MSopalRCLESMRNTSGSGPVSamber	1	1e-05
						ORF 121298	MALAKMRIMKKopalHGSGSGSamber	1	1e-05
						ORF 121299	MTNLPMDSMKCRHGSGSGSamber	1	1e-05
						ORF 121300	MQKKLVWLKWIQEMGLGLGLGamber	1	1e-05
						ORF 121301	MQEDIMLQMRPHYGSGSGSamber	1	1e-05
						ORF 121302	MCQKopalMLRMQPTIGSGSGSamber	1	1e-05
						ORF 121303	MQKNEMochreNMPKKQGSGSGSamber	1	1e-05
						ORF 121304	MRIGNMDSMHVQCGSGSGSamber	1	1e-05
						ORF 121305	MATQSMTYMGHTTGSGTGSamber	1	1e-05
						ORF 121306	MNHSTMGHMAITKGSGSGSamber	1	1e-05
						ORF 121307	MSDPKMDopalMSLVNGSGSGSGSamber	1	1e-05
						ORF 121308	MKQTopalMQPMTKAGGSGSGSamber	1	1e-05
						ORF 121309	MGTSKMQEMQLochreKGSGSGSamber	1	1e-05
						ORF 121310	MTKRKMVAMNochreSochreGSGSGSamber	1	1e-05
						ORF 121311	MQKRSMTSMGSERGSGSGSamber	1	1e-05
						ORF 121312	MCYPHMREMGopalPSGSGSGSamber	1	1e-05
						ORF 121313	MTHDYMLKNEKRamberWVWVWVLGRamber	1	1e-05
						ORF 121314	MSEVLMNSRNRAQWCGSGCamber	1	1e-05
						ORF 121315	MRKKHMGNMopalRRKGSGSGSamber	1	1e-05
						ORF 121316	MLCKQMRNMYEEochreGSGSGSamber	1	1e-05
						ORF 121317	MSYARMRLMNSTPGSGSGSamber	1	1e-05
						ORF 121318	MGYLIMCDMREKNGSGSGSamber	1	1e-05
						ORF 121319	MPopalGPMNNMKSVDGSGSGSamber	1	1e-05
						ORF 121320	MALINMochreLIIHYACSWSVSamberFVSLIopalTHamber	1	1e-05
						ORF 121321	MRERLMopalCVTRRGGASamberVAamber	1	1e-05
						ORF 121322	MPIQPMKIISTPAGSGSGSamber	1	1e-05
						ORF 121323	MIHSEMYAMNopalLochreGSGSGSamber	1	1e-05
						ORF 121324	MYTPAMHIMKRIAGSGSGSamber	1	1e-05
						ORF 121325	MNGLYEYWSWVWVWVopalGRamber	1	1e-05
						ORF 121326	MSHNGMRTMHNDTGSGSGSamber	1	1e-05
						ORF 121327	MLSSRMDPMTGLochreGSGSGSamber	1	1e-05
						ORF 121328	MIHRAMQTMQYDNGSGSGSamber	1	1e-05
						ORF 121329	MSQLRMRTMopalopalVRGSGSGSamber	1	1e-05
						ORF 121330	MHAVAMDCMGTENGSGSGSamber	1	1e-05
						ORF 121331	MHLTYMGGMHNDQGSGSGSamberGamber	1	1e-05
						ORF 121332	MKPLYMHDMKNVKCSESGSamber	1	1e-05
						ORF 121333	MSDSQMHFMochreDQDGSGSGSamber	1	1e-05
						ORF 121334	MIFITMIEMGQQQGSGSGSamber	1	1e-05
						ORF 121335	MCEHSMopalDMDGSAGSGSGSamber	1	1e-05
						ORF 121336	MKPLQMKopalMAochreTHGSGSGSamber	1	1e-05
						ORF 121337	MTRATMLHMIGAAGSGSGSamber	1	1e-05
						ORF 121338	MSGTKMPQMSIochreLGSGSGSamber	1	1e-05
						ORF 121339	MSNANMRTMQGochreKGSGSGSamber	1	1e-05
						ORF 121340	MRopalITMDSMYSTYGSGSGSamber	1	1e-05
						ORF 121341	MRGTSMochreKMALochreTGSGSGAamber	1	1e-05
						ORF 121342	MGFILMENMopalopalNSGSGSGSamber	1	1e-05
						ORF 121343	MASIDMNTMSochreFSGSGSGSamber	1	1e-05
						ORF 121344	MRNIochreMTopalMHTFPGSGSGSamber	1	1e-05
						ORF 121345	MKTochrePMEQMQHLEGSGSGSamber	1	1e-05
						ORF 121346	MTGQKMQIMochreFNLGSGSGSamber	1	1e-05
						ORF 121347	MKTHopalMAIMYTLHGSGSGSamber	1	1e-05
						ORF 121348	MKKTTMTQMAKSYGSGSGSamber	1	1e-05
						ORF 121349	MSHTAMKKMPNPEGSGSGSamber	1	1e-05
						ORF 121350	MNochreQopalMHVMKHLHGSGSGSamber	1	1e-05
						ORF 121351	MCFAochreMGSMVTGLGSGSGSamber	1	1e-05
						ORF 121352	MKGSLMCFFCFVTVSRSFSamber	1	1e-05
						ORF 121353	MNKVTMNIMFHPRGSGSGSamber	1	1e-05
						ORF 121354	MKVNSMTVMDIKPGSGSGSamber	1	1e-05
						ORF 121355	MRKochreTMDIMNKSRGSGSGSamber	1	1e-05
						ORF 121356	MGQSIMPKMVochreIAGSGSGSamber	1	1e-05
						ORF 121357	MNSNRMVKMQKATGSGSGSamberVGRRKRamber	1	1e-05
						ORF 121358	MopalRTKMPKMPNSVGSGSGSamber	1	1e-05
						ORF 121359	MNPYFMRochreMRopalVKGSGSGSamber	1	1e-05
						ORF 121360	MTSLAMINMRRRDGSGSGSamber	1	1e-05
						ORF 121361	MVYINMYRMRHPIGSGSGSamber	1	1e-05
						ORF 121362	MQRPGMHTMHLochreGGSGSGSamber	1	1e-05
						ORF 121363	MRRAVMAGMopalPochreLGSGSGSamber	1	1e-05
						ORF 121364	MKADSMSCMQSARGSGSGSamber	1	1e-05
						ORF 121365	MRNochreNMHQMTPKIGSGSGSamber	1	1e-05
						ORF 121366	MSEPQLLEMAQPochreGSGTGSamber	1	1e-05
						ORF 121367	MQKSDMSHMFRDKGAGAGAamber	1	1e-05
						ORF 121368	MITGDMQochreMSFCLGSGSGSamber	1	1e-05
						ORF 121369	MKochreILMIAMRTERGSGSGSamber	1	1e-05
						ORF 121370	MCPGKMSLMYochreSRGSGSGSamber	1	1e-05
						ORF 121371	MAQTNMKLMopalTRNGSGSGSamber	1	1e-05
						ORF 121372	MKNLRMKRMEKopalLGSGSGSamber	1	1e-05
						ORF 121373	MENVPMRIMHIQAGSGLGLRamber	1	1e-05
						ORF 121374	MGTIochreMGAMKQTRGSGSGSamber	1	1e-05
						ORF 121375	MVIKopalMVNMSochreTKGSGSGSamber	1	1e-05
						ORF 121376	MSPIPMVGMVKKochreGSGSGSamber	1	1e-05
						ORF 121377	MRQIAMARMKKRopalGSGSGSamber	1	1e-05
						ORF 121378	MNPQLMRKMGPQLGSGSGSamber	1	1e-05
						ORF 121379	MTTLTMYochreMopalQHIGSGSGSamber	1	1e-05
						ORF 121380	MGochreKPMRSMochreQCGGSGSGSamber	1	1e-05
						ORF 121381	MYKLDPCTGSGSGSamber	1	1e-05
						ORF 121382	MQKTLMRGMTDPPGSGSGSamber	1	1e-05
						ORF 121383	MIRQochreMSPMochreYLRGSGSGSamber	1	1e-05
						ORF 121384	MSHMLRLSVTAAASamber	1	1e-05
						ORF 121385	MIKMAIKKKGLGLGLRamber	1	1e-05
						ORF 121386	MNLPSMRVMSITSGSGSGSamber	1	1e-05
						ORF 121387	MFopalopalochreMKYMTTKEGSGSGSamber	1	1e-05
						ORF 121388	MopalGEIMKKMYPEDGSGSGSamber	1	1e-05
						ORF 121389	MLTNLMopalAMIHPDGSGSGSamber	1	1e-05
						ORF 121390	MGKEQMALMVQRSGSGSGSamber	1	1e-05
						ORF 121391	MDEPochreMLTMHTKFGSGSGSamber	1	1e-05
						ORF 121392	MHYHQMLLMQLYAGSGSGSamber	1	1e-05
						ORF 121393	MGHopalSMSIMAYGTGSGSGSamber	1	1e-05
						ORF 121394	MTPRTMYIMHRTCLSGSGSamberVCMRKRTYamber	1	1e-05
						ORF 121395	MGDKTMFPMTLochreTGSGSGSamber	1	1e-05
						ORF 121396	MGEVQMDPMYNLYGSGSGSamber	1	1e-05
						ORF 121397	MFSLFMPTMHILDGSGSGSamber	1	1e-05
						ORF 121398	MLSANMTEMLNTTGSGSGPamber	1	1e-05
						ORF 121399	MSAFTMSEMGLRCGSGSGSamber	1	1e-05
						ORF 121400	MQQVLWLECIQLMGLGLGLRamber	1	1e-05
						ORF 121401	MSDKTMNEMTSRPGLGFGTKVGMRKRamber	1	1e-05
						ORF 121402	MRSDRMIRMSDRTGSGSGSamber	1	1e-05
						ORF 121403	MopalPTIMQLMIEKTGSGSGSamber	1	1e-05
						ORF 121404	MIRQKMKLMTQEHGSGSGSamber	1	1e-05
						ORF 121405	MTRDochreMochreNMSIKYGSGSGSamber	1	1e-05
						ORF 121406	MTALRMopalVMQSVDGSGSGSamber	1	1e-05
						ORF 121407	MSTVKMGIMENTIGSGSGSamber	1	1e-05
						ORF 121408	MLopalKSMKLMSQGLGSGSGSamber	1	1e-05
						ORF 121409	MENECMTPMDAGAGSGSGSamber	1	1e-05
						ORF 121410	METCKMELMSHQAGSGSGSamber	1	1e-05
						ORF 121411	MKPKKMGPMEGKRGSGSGSamber	1	1e-05
						ORF 121412	MFRPYMLHMHLochreRGSGCGSamber	1	1e-05
						ORF 121413	MVPYAMVKMYYPPGSGSGSamber	1	1e-05
						ORF 121414	MopalSHEMPQMRopalKHGSGSGSamber	1	1e-05
						ORF 121415	MGEPAMNKMochreHQIGSGSGSamber	1	1e-05
						ORF 121416	MQGPLMTQMIATSGSGSGSamber	1	1e-05
						ORF 121417	MGKSGMIopalMDSQQGSGSGSamber	1	1e-05
						ORF 121418	MIREochreMDRMISISGSGSGSamber	1	1e-05
						ORF 121419	METCochreMopalLMochrePGTGSGSGSamber	1	1e-05
						ORF 121420	MRTCSMTAMVLVSGSGSGSamber	1	1e-05
						ORF 121421	MITDRMIRMANCLGSGSVSamber	1	1e-05
						ORF 121422	MNVKRMHRMASKSGSGLGLRamber	1	1e-05
						ORF 121423	MIASEMPVMKRCAGSGSGSamber	1	1e-05
						ORF 121424	MopalRGDMopalTMGLNFGSGSGSamber	1	1e-05
						ORF 121425	MQNNKMIKMKochreNTGSGSGSamber	1	1e-05
						ORF 121426	MPPATMGKMAPINGSGSGSamber	1	1e-05
						ORF 121427	MLIIRMIEMKFRGGSGSGSamber	1	1e-05
						ORF 121428	MLKPopalMPKMENETGSGSGSamber	1	1e-05
						ORF 121429	MREINMAopalMKNILGSGSGSamber	1	1e-05
						ORF 121430	MDAHRMQRMSTRVGSGSGSamber	1	1e-05
						ORF 121431	MEFKKNGTNGSLCWVWVWVLGRamber	1	1e-05
						ORF 121432	MAVFNMDSMTLGYGSGSGSamber	1	1e-05
						ORF 121433	MHYAGMSRMPKITGSGSGSamber	1	1e-05
						ORF 121434	MTFIEMTEMCTYGGSGSGSamber	1	1e-05
						ORF 121435	MCNCGMHopalMQDGYGSGSGSamber	1	1e-05
						ORF 121436	MGIDAMTPMRYLKGSGSGSamber	1	1e-05
						ORF 121437	MNHHopalMIAMKFochreAGSGSGSamber	1	1e-05
						ORF 121438	MLRYNMochreEMTLIGGSGSGSGSamber	1	1e-05
						ORF 121439	MVYTQMTSMITKNGSGSGSamber	1	1e-05
						ORF 121440	MSQochreRMRAMITFSGSGSGSamber	1	1e-05
						ORF 121441	MHopalNAMADMYSLDGSGSGSamber	1	1e-05
						ORF 121442	MVASIMCRMLQRGGSGSGSamber	1	1e-05
						ORF 121443	MASNSMRSMKPTopalGSGSGSamber	1	1e-05
						ORF 121444	MQRNAMRKMGochreDYGSGSGSamber	1	1e-05
						ORF 121445	MRCRHMCAMVHECGSGSGSamber	1	1e-05
						ORF 121446	MRQKKMYTMSRPRGSGSGSamber	1	1e-05
						ORF 121447	MochreQMRYATASGTGSamber	1	1e-05
						ORF 121448	MLYRNMLTMIRRLGSGSGSamber	1	1e-05
						ORF 121449	MHPDochreMRSMPSQKGSGSGSamber	1	1e-05
						ORF 121450	MNAASMSAMGYPNGSGSGSamber	1	1e-05
						ORF 121451	MYNNSMEQMLQSNGSGSGSamber	1	1e-05
						ORF 121452	MGLopalHMFRMNINAGSGSGSamber	1	1e-05
						ORF 121453	MERQRMVSMKPAPGSGSGSamber	1	1e-05
						ORF 121454	MTopalIAMSYMRGRLGSGSGSamber	1	1e-05
						ORF 121455	MGDEDMESMSKYLGSGSGSamber	1	1e-05
						ORF 121456	MVQSLMRRMDEKKGSGSGSamber	1	1e-05
						ORF 121457	MRRDYMFKMSFHAGSGSGSamber	1	1e-05
						ORF 121458	MSITKMLQMYochrePQGSGSGSamber	1	1e-05
						ORF 121459	MRLTRMQGMVKEKGSGSGSamber	1	1e-05
						ORF 121460	MRKETMochreGMARPGGSGSGSamber	1	1e-05
						ORF 121461	MopalHopalQMPNMochreRRHGSGSGSamber	1	1e-05
						ORF 121462	MAGQDMYVMEopalochreQGSGSGSamber	1	1e-05
						ORF 121463	MTSQochreMSHMREGHGSGSGSamber	1	1e-05
						ORF 121464	MGIIQMSQMAochreKTGSGSGSamber	1	1e-05
						ORF 121465	MTNFIMSRMGNHPGSGSGSamber	1	1e-05
						ORF 121466	MopalPNAMHHMTIAIGSGSGSamber	1	1e-05
						ORF 121467	MSEPIMGQMopalQKNGSGSGSamber	1	1e-05
						ORF 121468	MSNKFMKRMopalEYSGSGSGSamber	1	1e-05
						ORF 121469	MKPPKMochreQMPTSTGSGSGSamber	1	1e-05
						ORF 121470	MEopalTLMRYMIRRochreGSGSGSamber	1	1e-05
						ORF 121471	MECDAMQTMTNDTGSGSGSamber	1	1e-05
						ORF 121472	MTCKTMSRMKGGLGSGSGSamber	1	1e-05
						ORF 121473	MQKFGMYTMSTSSGSGSGSamber	1	1e-05
						ORF 121474	MKTQNMQSMRochreGHGSGSGSamber	1	1e-05
						ORF 121475	MLTRIMDochreMCFQSGSGSGSamber	1	1e-05
						ORF 121476	MERTRMGYMCHKIGSGSGSamber	1	1e-05
						ORF 121477	MQNSNMNIMVFNNGSGSGSamber	1	1e-05
						ORF 121478	MRTSKMTopalMRYFLGSGSGSamber	1	1e-05
						ORF 121479	MILVPMSTMNARNGSGSGSamber	1	1e-05
						ORF 121480	MYNochreNMSNMEKIFGSGSGSamber	1	1e-05
						ORF 121481	MLITDMopalSMRHYAGSGSGSamber	1	1e-05
						ORF 121482	MHRopalNMSQMTKYochreGSGSGSamber	1	1e-05
						ORF 121483	MFGKRMKSMRSLIGSGSGSamber	1	1e-05
						ORF 121484	MSLKQMopalKMochreELEGSGSGSamber	1	1e-05
						ORF 121485	MNGVEMGSMRNochreGGSGSGSamber	1	1e-05
						ORF 121486	MIGIQMRopalMIFRGGSGSGSamber	1	1e-05
						ORF 121487	MNRKNMSNMKYochreDGSGSGSamber	1	1e-05
						ORF 121488	MTVPNMSSMDENochreGSGSGSamber	1	1e-05
						ORF 121489	MGGDNMRFMNDKSGSGSGSamber	1	1e-05
						ORF 121490	MIPPKMNVMSKVCGSGSGSamber	1	1e-05
						ORF 121491	MENAGMSRMHEochreGGSGSGSamber	1	1e-05
						ORF 121492	MTSILMVNMHRQIGSGSGSamber	1	1e-05
						ORF 121493	MTRKRMIFMLQSGGSGSGSamber	1	1e-05
						ORF 121494	MLVIRMKochreMKGKTGSGSGSamber	1	1e-05
						ORF 121495	MKKYSNAIYVMSSWVWVWVLGRamber	1	1e-05
						ORF 121496	MSopalLDMTLMREISGSGSGSamber	1	1e-05
						ORF 121497	MQGQLMTopalMKEKGGSGSGSamber	1	1e-05
						ORF 121498	MYLPTMNPMKGVNGSGSGSamber	1	1e-05
						ORF 121499	MTKDQMochreRMHHQKGSGSGSamber	1	1e-05
						ORF 121500	MPNLEMSIMGENRGSGSGSGSamber	1	1e-05
						ORF 121501	MIAopalNMIGMHYRKGSGSGSamber	1	1e-05
						ORF 121502	MKILIMLFMHIRTGSGSGSamber	1	1e-05
						ORF 121503	MARTPMDQMKKVAGSGSGSamber	1	1e-05
						ORF 121504	MAFNopalMTLMPVochreTGSGSGSamber	1	1e-05
						ORF 121505	MGNLIMQYMTKNYGSGSGSamber	1	1e-05
						ORF 121506	MTLSKMGTMochreIopalFGSGSGSamber	1	1e-05
						ORF 121507	MLNLNMYTMNTYochreGSGSGSamber	1	1e-05
						ORF 121508	MVTITMVLMHLIHGSGSGSamber	1	1e-05
						ORF 121509	MTRICMQIMochreNISGSGSGSamber	1	1e-05
						ORF 121510	MRSPNMQNMEIITGSGSGSamber	1	1e-05
						ORF 121511	MRKNopalMQHMGKRKGSGSGSamber	1	1e-05
						ORF 121512	MSQRQMENMRLPGGSGSGSamber	1	1e-05
						ORF 121513	MYEGTMTopalMAKAEGSGSGSamber	1	1e-05
						ORF 121514	MFCIELNVGSGSGSamber	1	1e-05
						ORF 121515	MQNEKMGRMHTNTGSGSGSamber	1	1e-05
						ORF 121516	MKTKKMSAMPPNSGSGSGSamber	1	1e-05
						ORF 121517	MTTQKMPTMochreochreQTGSGSGSamber	1	1e-05
						ORF 121518	MPochreATMCRMVHKNGSGSGSamber	1	1e-05
						ORF 121519	MIREopalMKAMPLVEGSGSGSamber	1	1e-05
						ORF 121520	MYRVFMQNMQPLPGSGSGSamber	1	1e-05
						ORF 121521	MIRRKMFRMQRKPGSGSGSamber	1	1e-05
						ORF 121522	MKPochreLMVPMQDGDGSGSGSamber	1	1e-05
						ORF 121523	MRACEMSCMAopalANGSGSGSamber	1	1e-05
						ORF 121524	MVLGIMHTMTSARGSGSGSamber	1	1e-05
						ORF 121525	MAYACMEPMHIKTGSGSGSamber	1	1e-05
						ORF 121526	MSCTKMSQMSQEAGSGSGSamber	1	1e-05
						ORF 121527	MRRIochreMLCMDSRLGSGSGSamber	1	1e-05
						ORF 121528	MSSochreRMKGMARERGSGSGSamber	1	1e-05
						ORF 121529	MEAEAMLSMSNILGLGLGLSamber	1	1e-05
						ORF 121530	MGHRopalMIAMLSIYGSGSGSamber	1	1e-05
						ORF 121531	MHRSTMTopalMochrePAFGSGSGSamber	1	1e-05
						ORF 121532	MPVopalRMEDMENHSGSGSGSamber	1	1e-05
						ORF 121533	MEPTYMRSMPACWGAGSGSamber	1	1e-05
						ORF 121534	MVPLSMIVMQYGRGSGSGSamber	1	1e-05
						ORF 121535	MRHochreSMHVMLopalREGSGSGSamber	1	1e-05
						ORF 121536	MPRKochreMopalQMNIochreNGSGSGSamber	1	1e-05
						ORF 121537	MTGochreKMKIMHLNTGSGSGSamber	1	1e-05
						ORF 121538	MCQKTMDQMIochreQSGSGSGSamber	1	1e-05
						ORF 121539	MNGHRMKYMAHPIGSGSGSamber	1	1e-05
						ORF 121540	MRNILMITMRIRLGSGSGSamber	1	1e-05
						ORF 121541	MKIASMADMYVNRGSGSGSamber	1	1e-05
						ORF 121542	MGTIQMPNMochrePRYGSGSWSamber	1	1e-05
						ORF 121543	MLIDTMAPMPYPFGSGSGSamber	1	1e-05
						ORF 121544	MopalEIHMSVMRPICGSGSGSamber	1	1e-05
						ORF 121545	MPKQochreMTPMochrePDopalGSGSGSamber	1	1e-05
						ORF 121546	MGLIRMSopalMSTSPGTGSGSamber	1	1e-05
						ORF 121547	MRYSVMRAMRHLochreGSGSGSamber	1	1e-05
						ORF 121548	MRTKVMochreKMSFLNGSGSGSamber	1	1e-05
						ORF 121549	MopalSGEMINMDTFIGSGSGSamber	1	1e-05
						ORF 121550	MNopalEGMQAMTTDNGSGSGSamber	1	1e-05
						ORF 121551	MIochreSIMochreNMYTochreHGSGSGSamber	1	1e-05
						ORF 121552	MYPVAMGCMRPLHGSGSGSamber	1	1e-05
						ORF 121553	MGIYPMQKMGAHFGSGSGSamber	1	1e-05
						ORF 121554	MRQENMLYMIRHVGSGSGLRamber	1	1e-05
						ORF 121555	MPNKIMSTMLHRHGSGSGSamber	1	1e-05
						ORF 121556	MKAIQINopalMCLTHWSGSGSamber	1	1e-05
						ORF 121557	MTKKNMSQMSHKKGSGSGSamber	1	1e-05
						ORF 121558	MVHopalNMDPMEKPochreGSGSGSamber	1	1e-05
						ORF 121559	MPSAHMNochreMLAPKGYGSGSamber	1	1e-05
						ORF 121560	MSKochreYMCVMCHRTGSGSGSamber	1	1e-05
						ORF 121561	MNKLFMRKMCYochreTGSGSGSamber	1	1e-05
						ORF 121562	MDHNYMYNMKGSIGSGSGSamber	1	1e-05
						ORF 121563	MFLochreNMKPMIVAKGSGSGSamber	1	1e-05
						ORF 121564	MRTNQMQKMTRSochreGSGSGSamber	1	1e-05
						ORF 121565	MHNNPMSSMLRDNGSGSGSamber	1	1e-05
						ORF 121566	MAQTFMochreAMKEPRGSGSGSamber	1	1e-05
						ORF 121567	MDQKVMQSMQNPTGSGSGSamber	1	1e-05
						ORF 121568	MSKYHMIochreMDYPSGSGSGSamber	1	1e-05
						ORF 121569	MQKRKMQLMHARGGSGSGSamber	1	1e-05
						ORF 121570	MLPVKMQVMHAYEGSGSGSamber	1	1e-05
						ORF 121571	MAAVQMochreYMTRRPGSGSGSamber	1	1e-05
						ORF 121572	MRNSRMGGMHQLIGSGSGSamber	1	1e-05
						ORF 121573	MGDDKMochreKMNYPAGSGSGSGSamber	1	1e-05
						ORF 121574	MTFochreSMYSMLochreLQGSGSGSamber	1	1e-05
						ORF 121575	MTETHMDKIPRopalDGSGYGSGSamber	1	1e-05
						ORF 121576	MYSSKMHPMHGPEGSGSGSamber	1	1e-05
						ORF 121577	MTKochreDMPQMKQSTGSGLGLRamber	1	1e-05
						ORF 121578	MVDTFLRKMICPHGSGSGSamber	1	1e-05
						ORF 121579	MLPKQMSLMTSLRGSGSamber	1	1e-05
						ORF 121580	MHHFVMPTMHHNPGSGSGSamber	1	1e-05
						ORF 121581	MNKEDMRNMDTGIWSGSGLRamber	1	1e-05
						ORF 121582	MRSTAMVRMSAKGGSGSGSamber	1	1e-05
						ORF 121583	MISGSMRLIAPTRGSGSGSamber	1	1e-05
						ORF 121584	MSTMILCLGFGSGAamber	1	1e-05
						ORF 121585	MDGIHMHopalMNLQRGSGSGSamber	1	1e-05
						ORF 121586	MSGLYMRGMNNochreHGSGSGSamber	1	1e-05
						ORF 121587	MEIALMSRMDSTEGSGSGSamber	1	1e-05
						ORF 121588	MochreCHSMLRMIVRSGSGSGSamber	1	1e-05
						ORF 121589	MGEKEMAEMQQochreIGSGSGSamber	1	1e-05
						ORF 121590	MIRDAMVSMHNLRGSGSGSamber	1	1e-05
						ORF 121591	MNQYGMVLMNochreKTGSGSGSamber	1	1e-05
						ORF 121592	MFQCRMPHMQAEQGSGSGSamber	1	1e-05
						ORF 121593	MTDKLMIKMIochreHPGSGSGSamber	1	1e-05
						ORF 121594	MHVVYMAPMIopalVDGSGSGSamber	1	1e-05
						ORF 121595	MKKopalKMKLMGochreNPGSGSGSamber	1	1e-05
						ORF 121596	MISVFMopalochreMTSTNGSGSGSamber	1	1e-05
						ORF 121597	MQochreSVMAPMGLNIGSGSGPamber	1	1e-05
						ORF 121598	MSKopalVMLRMVSNCWSGSGSamber	1	1e-05
						ORF 121599	MVEHQMHKMNQPRGSGSGSamber	1	1e-05
						ORF 121600	MPIGochreMHochreMNSTGGSGSGSamber	1	1e-05
						ORF 121601	MHGIKMTSMDSNopalGSGSGSamber	1	1e-05
						ORF 121602	MochreNEGMERMQIRNGSGSGSamber	1	1e-05
						ORF 121603	METAochreMPNMKochreRNGSGSGSamber	1	1e-05
						ORF 121604	MYEYSMLLMTLLHGSGSGSamber	1	1e-05
						ORF 121605	MYKHTMopalKGRDARGAGSRamber	1	1e-05
						ORF 121606	MQYKKMTKMKTSTGSGSGSamber	1	1e-05
						ORF 121607	MEPISMPSMHPQQGSGSGSamber	1	1e-05
						ORF 121608	MRRYTMRKMAAVKGSGSGSamber	1	1e-05
						ORF 121609	MKSFTMKHMLochreNIGSGSGSamber	1	1e-05
						ORF 121610	MAESIMSVMDNGSGSGSGSamber	1	1e-05
						ORF 121611	MIKTHMSopalMRYGTGSGSGSamber	1	1e-05
						ORF 121612	MSTochreIMAIMDHochreLGSGSGSamber	1	1e-05
						ORF 121613	MQEIPMRKMPRIEGSGSGSamber	1	1e-05
						ORF 121614	MYAGTMRRMochreNLMGLGLGLRamber	1	1e-05
						ORF 121615	MKKochreKMRSMPDREGSGSGSamber	1	1e-05
						ORF 121616	MFIVRMNKMSTKAGSGSGSamber	1	1e-05
						ORF 121617	MTSYSMPTMNNSRGSGSGSamber	1	1e-05
						ORF 121618	MRKopalKMISMRRSopalGYGSGSamber	1	1e-05
						ORF 121619	MQNIAMIEMKSRSGSGSGSamber	1	1e-05
						ORF 121620	MNRGIMRDMQTYopalGSGSGSamber	1	1e-05
						ORF 121621	MHHPGMLTMDFochreLGSGSGSGSamber	1	1e-05
						ORF 121622	MVGEPMALMGVAEGSGSGSamber	1	1e-05
						ORF 121623	MTSTDMQDMENIPGSGSGSamber	1	1e-05
						ORF 121624	MQEochreNMEHMEEPGGSGSGSamber	1	1e-05
						ORF 121625	MAYISMDKMELRSGSGSGSamber	1	1e-05
						ORF 121626	MochreopalKTMTEMRDochreRGSGSGSamber	1	1e-05
						ORF 121627	MLSLIMKTMopalNAEGSGSGSamber	1	1e-05
						ORF 121628	MSKIQMochreGMLSGKGSGSGSamber	1	1e-05
						ORF 121629	MSKMDAAVGSGSGSamber	1	1e-05
						ORF 121630	MTHKGMopalNMERRIGSGSGSamber	1	1e-05
						ORF 121631	MLNGYYAFFCWVWVWVLCRamber	1	1e-05
						ORF 121632	MNRSCMochreVMochreDPRGSGSGSamber	1	1e-05
						ORF 121633	MRKLQMTRMNATNGSGSGSamber	1	1e-05
						ORF 121634	MVDRSMRFMFYopalSGSGSGSamber	1	1e-05
						ORF 121635	MRQTVMQCMKochreKLGSGSGSamber	1	1e-05
						ORF 121636	MHQRAMEVMNochreELGSGSGSamber	1	1e-05
						ORF 121637	MFIIIMTVMQKTHGSGSGSamber	1	1e-05
						ORF 121638	MDCochreKMRAMKERHGSGSGSamber	1	1e-05
						ORF 121639	MDochreTIMHDMKLEGGSopalAGSamber	1	1e-05
						ORF 121640	MKHopalopalMRTMVLTLGSGYGSamber	1	1e-05
						ORF 121641	MPopalochreDMRNMDSRIGSGSGSamber	1	1e-05
						ORF 121642	MLGSGMochreLMTYRLGSGSGSamber	1	1e-05
						ORF 121643	MILDRMKKMTIHRGSGSGSamber	1	1e-05
						ORF 121644	MTKIFMEKMGEESGSGSGSamber	1	1e-05
						ORF 121645	MKDLIMQHMochreYIGGSGSGSamber	1	1e-05
						ORF 121646	MSLSLMTIMRNochreVGSGSGSamber	1	1e-05
						ORF 121647	MGQPopalMTTMHNNIGSGSGSamber	1	1e-05
						ORF 121648	MopalochreGSMochreDMopalGPDGSGSGSamber	1	1e-05
						ORF 121649	MKLEVMTochreMTQTDGSGSGSamber	1	1e-05
						ORF 121650	MEPQVMSNMAEENGSGSGSamber	1	1e-05
						ORF 121651	MENRHMHLMCGNLGSGSGSamber	1	1e-05
						ORF 121652	MRVKGMTopalMPochreSLGSGSGSamber	1	1e-05
						ORF 121653	MochreIHKLYDRIYVEGSGSGTamber	1	1e-05
						ORF 121654	MFKochreGMopalPMQGIHGSGSGSamber	1	1e-05
						ORF 121655	MTEGDMTRMKTSTGSGSGSamber	1	1e-05
						ORF 121656	MAHETMVGMopalIFamberGLGLGLRamber	1	1e-05
						ORF 121657	MRHopalGMPHMGDSLGSGSGSamber	1	1e-05
						ORF 121658	MQFKKMQLMQVPEGSGSGSamber	1	1e-05
						ORF 121659	MKATNMTDMEKKTKGGGVWVLGRamber	1	1e-05
						ORF 121660	MQNETMRIMPLTTGSGSGSamber	1	1e-05
						ORF 121661	MVGQopalMCKMNLRPGSGSGSamber	1	1e-05
						ORF 121662	MKTRTMNTMTTTKGSGSGSamber	1	1e-05
						ORF 121663	MHIopalNKopalEINQGLGLGLRamber	1	1e-05
						ORF 121664	MYESNMTEMochreSQPGSGSGSamber	1	1e-05
						ORF 121665	MRTKochreMKEMQochreSIGSGSGSamber	1	1e-05
						ORF 121666	MNTWVWVWVLVLGRamber	1	1e-05
						ORF 121667	MLGFochreMEDMFHFGGSGSGSamber	1	1e-05
						ORF 121668	MTEopalTMSAMRPTTGSGSGSamber	1	1e-05
						ORF 121669	MCopalSPMTPMLGQLGSGSGSamber	1	1e-05
						ORF 121670	MVIIRMochreRMNTRRGSGSGSamber	1	1e-05
						ORF 121671	MELDTMQopalMSCVKGSGSGSamber	1	1e-05
						ORF 121672	MTLKNMEIMITGSGSGSGSamber	1	1e-05
						ORF 121673	MGTLFMQLMSRPTGSGSGSamber	1	1e-05
						ORF 121674	MIYKSMSIMDKKLGSGSGSamber	1	1e-05
						ORF 121675	MFGDAMRIMKIQIGSGSGSamberVVRRKRSDamber	1	1e-05
						ORF 121676	MGISKMTEMRKRSGSGSGSamber	1	1e-05
						ORF 121677	MRCochreKMNTMSPYAGSGSGSamber	1	1e-05
						ORF 121678	MRAochreLMHAMYTSLGSGSGSamber	1	1e-05
						ORF 121679	MGLIGMHTMYQISGSGSGSamber	1	1e-05
						ORF 121680	MKENochreMKLMYKRPGSGSGSamber	1	1e-05
						ORF 121681	MDASTTKRMAYQHGSGSGSamber	1	1e-05
						ORF 121682	MGQRKMTNMAochreITGSGSGSamber	1	1e-05
						ORF 121683	MQKFLMKGMEKTQGSGSGSamber	1	1e-05
						ORF 121684	MAVLKMPSMDHSEGSGSGSamber	1	1e-05
						ORF 121685	MSopalGQMGTMSQLIGSGSGSamber	1	1e-05
						ORF 121686	MPVSamberTIRMSQNERAESWamber	1	1e-05
						ORF 121687	MKSIKMIIIIIFCGSVAVSamber	1	1e-05
						ORF 121688	MopalRMQQopalHGSGSGSamber	1	1e-05
						ORF 121689	MDGSKMTochreMRTochreLGSGSGSamber	1	1e-05
						ORF 121690	MopalIPAMVVMQSVIGSGSGSamber	1	1e-05
						ORF 121691	MTSREMATMNRPochreGSGSGSamber	1	1e-05
						ORF 121692	MDAPLMHHMRSTKGSGSGSamber	1	1e-05
						ORF 121693	MIAMRDochrePGAVSGSamber	1	1e-05
						ORF 121694	MKSNTMKIMEREEGSGSGSamber	1	1e-05
						ORF 121695	MQKIRMHQMRNTPGSGSGSamber	1	1e-05
						ORF 121696	MVGopalPMGKMQQKVGSGSGSGSamber	1	1e-05
						ORF 121697	MVRRKMochreYMAFSGGSGSGSamber	1	1e-05
						ORF 121698	MVQochreAMochreNMICLGGSGSGSamber	1	1e-05
						ORF 121699	MPNPYMTEMASTSGSGSGSamber	1	1e-05
						ORF 121700	MHVNQMLNMKQNTGSGSGSamber	1	1e-05
						ORF 121701	MCKopalochreMITMRIFochreGSGSGSamber	1	1e-05
						ORF 121702	MCNEKMopalSMNARochreGSGSGSamber	1	1e-05
						ORF 121703	MATTAMGSMAopalKEGSGSGSamber	1	1e-05
						ORF 121704	MVELochreVGDISMopalTKTMQRMVQRIGSGSGSamber	1	1e-05
						ORF 121705	MANIFMIGMPRSochreGSGSGSamber	1	1e-05
						ORF 121706	MTTLIMQSMKochreYQGSGSGSamber	1	1e-05
						ORF 121707	MKRTPMSKMRNGIGSGSGSamber	1	1e-05
						ORF 121708	MELFTMEGMIKRHGSGSGSamber	1	1e-05
						ORF 121709	MGIPGMQLMTRFKGSGSGSamber	1	1e-05
						ORF 121710	MELPVMQPMSGopalKGSGSGSamber	1	1e-05
						ORF 121711	MopalRESMYTMHKVHGSGSGSamber	1	1e-05
						ORF 121712	MHEIGMIRMLHISESGSGSamber	1	1e-05
						ORF 121713	MSLEEMQEMochreTKPGSGSGSamber	1	1e-05
						ORF 121714	MSNTNMPopalMRTTQGSGSGSamber	1	1e-05
						ORF 121715	MQYECMGGMSSREGSGSGSamber	1	1e-05
						ORF 121716	MNSRYMYNMEochreIPGSGSGSamber	1	1e-05
						ORF 121717	MSSLAMVKMDSVRGSGSGSamber	1	1e-05
						ORF 121718	MopalRTSMHAMRRNKGSGSGSamber	1	1e-05
						ORF 121719	MNochreochreNMochreochreMHIRKGSGSGSamber	1	1e-05
						ORF 121720	MochreIGEMAGMTKVDGSGSGSamber	1	1e-05
						ORF 121721	MTYLopalMRRMFLPLGSGSGSamber	1	1e-05
						ORF 121722	MIPRNMKPMVGGSGSGSGSamber	1	1e-05
						ORF 121723	MCVRPMVSMYPITGSGSGSamber	1	1e-05
						ORF 121724	MKPAochreMQRMYRCochreGSGSGSamber	1	1e-05
						ORF 121725	MQRGIMRKMIopalIQGSGSGSamber	1	1e-05
						ORF 121726	MNTGGMPRMATQSGSGSGSamber	1	1e-05
						ORF 121727	MNYNGMPKMNATTGSGSGSamber	1	1e-05
						ORF 121728	MHSSRMHVMPISIGSGSGSamber	1	1e-05
						ORF 121729	MLRHNMTAMTPSHGSGSGSamber	1	1e-05
						ORF 121730	MGHGKMKNMRHAYGSGSGSamber	1	1e-05
						ORF 121731	MQKPLMopalSMSochreKSGSGSGSamber	1	1e-05
						ORF 121732	MRKPochreMRNMNYochreGGSGSGSamber	1	1e-05
						ORF 121733	MTTAGMTQMQKSNGSGSGSamber	1	1e-05
						ORF 121734	MochrePTEMESMNGVNGSGSGSamber	1	1e-05
						ORF 121735	MTNTNMQPMVKochreKGSGSGSamber	1	1e-05
						ORF 121736	MNANYMPSMopalTHSGSGSGSamber	1	1e-05
						ORF 121737	MRGPochreMVRMochreTQGGSGSGSamber	1	1e-05
						ORF 121738	MRKNDRYEITMRVWVWVLGRamber	1	1e-05
						ORF 121739	MNTDLMTNMHKKKGSGSGSamber	1	1e-05
						ORF 121740	MGLYEMHHMEKRDGSGTGSamber	1	1e-05
						ORF 121741	MDQDKMGIMSVYRGSGSGSamber	1	1e-05
						ORF 121742	MKKNINVSNEYNKRVWVWVLGRamber	1	1e-05
						ORF 121743	MPPRPMTGMGARAGSGSGYamber	1	1e-05
						ORF 121744	MPSRNMochrePMNTSPGSGSGSamber	1	1e-05
						ORF 121745	MDochreRHMTSMNPDDGSGSGSGSamber	1	1e-05
						ORF 121746	MSLPTMQEMSEKKMGLGLGLRamber	1	1e-05
						ORF 121747	MEochreRHMRPMPTSopalGSGSGSamber	1	1e-05
						ORF 121748	MRTKVMochreRMEKRSGSGSGSamber	1	1e-05
						ORF 121749	MRSKKMRIMRLopalSGSGSGSamber	1	1e-05
						ORF 121750	MQSKochreMPPMADRDGSGSGSamber	1	1e-05
						ORF 121751	MKIIGMPPMPRHLGSGSGSamber	1	1e-05
						ORF 121752	MTopalKGMPIMKopalKIGSGSGSamber	1	1e-05
						ORF 121753	MPSRCMRNIGLLPGSGSGSamber	1	1e-05
						ORF 121754	MTFochreTMYSMSDTSGSGLGLRamber	1	1e-05
						ORF 121755	MSPKVMDRMVQSPGSGSGSamber	1	1e-05
						ORF 121756	MITTRMQAMETVPGSGSGSamber	1	1e-05
						ORF 121757	MopalHEopalMNNMYRAAGSGSGSamber	1	1e-05
						ORF 121758	MochreARKMochreKMEochreSNGSGSGSamber	1	1e-05
						ORF 121759	MRENSMochreTMQSLGGSGSGSamber	1	1e-05
						ORF 121760	MITKRMKKMTAochreYGSGSGSamber	1	1e-05
						ORF 121761	MIochreAKMTTMSVGSGSGSGSamber	1	1e-05
						ORF 121762	MopalopalLochreMLTMNSopalIGSGSGSamber	1	1e-05
						ORF 121763	MFRMSQAGGSGSGSamber	1	1e-05
						ORF 121764	MopalDASMRLMLGREGSGSGSamber	1	1e-05
						ORF 121765	MGopalopalAMIPLGPIochreGSGSGSamber	1	1e-05
						ORF 121766	MSNARMKKQFGSGSGSamber	1	1e-05
						ORF 121767	MSQPQMRDMNNPAGSGSGSamber	1	1e-05
						ORF 121768	MVLKNMLEMTKPTGAGSGSamber	1	1e-05
						ORF 121769	MRHKochreMIQMGTSTGSGSGSamber	1	1e-05
						ORF 121770	MHKPRMPYMCTCIGSGSGSamber	1	1e-05
						ORF 121771	MLPELMNRMKNLPGSGSGYamber	1	1e-05
						ORF 121772	MRKKQMRNMVSSQGSGSGSamber	1	1e-05
						ORF 121773	MRDochreochreMHopalMATGAGSGSVSamber	1	1e-05
						ORF 121774	MRRIochreMKKMHKTEGSGSGSamber	1	1e-05
						ORF 121775	MochreSSLMFGMSTIIGSGSGSamber	1	1e-05
						ORF 121776	MRDGEMTIMTYochreKGSGSGSGSamber	1	1e-05
						ORF 121777	MTQochreSMSKMFTNHGSGSGSamber	1	1e-05
						ORF 121778	MSRELMHYMINSRGSGSGSamber	1	1e-05
						ORF 121779	MAELRMLNMQAGLGSGSGCamber	1	1e-05
						ORF 121780	MIRVLMYNMHFTSGSGSGSamber	1	1e-05
						ORF 121781	MKLKIMNRMSLDSGSGSGSamber	1	1e-05
						ORF 121782	MAKQSMochreTMILCochreGSGSGSamber	1	1e-05
						ORF 121783	MFFILMKLMSochreLHGSGSGSamber	1	1e-05
						ORF 121784	MSKopalopalMREMTRSPGSGSGSamber	1	1e-05
						ORF 121785	MYAQRMPKMLLDSGSGSGSamber	1	1e-05
						ORF 121786	MDEQKMRGMochreKSKGSGSGSamber	1	1e-05
						ORF 121787	MKAHochreMRFMRYSDGSGSGSamber	1	1e-05
						ORF 121788	MQTRNMTDMPGQRGSGSGSamber	1	1e-05
						ORF 121789	MHRNRMSTMARQEGSGSGSamber	1	1e-05
						ORF 121790	MopalEDPMKTMLVPPGSGSGSamber	1	1e-05
						ORF 121791	MYLVQMRNMHNRIGSGYWSamber	1	1e-05
						ORF 121792	METPAMNTMNIochreLGSGSGSamber	1	1e-05
						ORF 121793	MKNTTMRCMopalNQIGSGSGSamber	1	1e-05
						ORF 121794	MTSSHMSLMLTADGSGSGSamber	1	1e-05
						ORF 121795	MALQLMIHMQIFAGSGSGSamber	1	1e-05
						ORF 121796	MDTKRMTEMGTLFGSGSGSamber	1	1e-05
						ORF 121797	MLVANMVGMANRGGSGSGSamber	1	1e-05
						ORF 121798	MGKKRMHTMKTCKGSGSGSamber	1	1e-05
						ORF 121799	MSRFRMopalNMVDGVGSGSGSamber	1	1e-05
						ORF 121800	MopalTNCMKochreMGIPPGSGSGSamber	1	1e-05
						ORF 121801	MIAIYMDERKPEochreGSASGSamber	1	1e-05
						ORF 121802	MCTKSMLNVSKIWVWVWVLGRamber	1	1e-05
						ORF 121803	MRKIPMRKMTTKEGochreGSGSamber	1	1e-05
						ORF 121804	MRSHRMLIMITTAGSGSGSamber	1	1e-05
						ORF 121805	MIYKQMSKMRIQKGSGSGSGSamber	1	1e-05
						ORF 121806	MATKVMKPMRKHSGSGSGSamber	1	1e-05
						ORF 121807	MREochreVMQTMKKSTGSGSGSamber	1	1e-05
						ORF 121808	MLNCELWQGLRGRGLGRGLRamber	1	1e-05
						ORF 121809	MREDopalMTKMARSCGSGSGSamber	1	1e-05
						ORF 121810	MRQPQMDPMNPRIGSGSGSamber	1	1e-05
						ORF 121811	MHTSRMLEMNPSochreGSGSGSamber	1	1e-05
						ORF 121812	MIIITMHKMALKKGSGSGSamber	1	1e-05
						ORF 121813	MPSEQMSHMHLochreNGSGSGSamber	1	1e-05
						ORF 121814	MNAKSMVNMLochreTPGSGSGSamber	1	1e-05
						ORF 121815	MDEATMHDMHTochreYGSGSGSamber	1	1e-05
						ORF 121816	MAEopalVMITMHILSGSGSWSamber	1	1e-05
						ORF 121817	MTDopalNMPDMDRSPGSGSGSamber	1	1e-05
						ORF 121818	MYREQMEKMSPENGSGSGSamber	1	1e-05
						ORF 121819	MQPIQMVYMSNopalSGSGSGSGSamber	1	1e-05
						ORF 121820	MHIochreTMYRMVYNIGSGSGSamber	1	1e-05
						ORF 121821	MRRHTPLKMVITNGPGSGSamber	1	1e-05
						ORF 121822	MSVSKMNKMPRRAGSGSGSamber	1	1e-05
						ORF 121823	MHIDNMKQMRRLQGSGSGSamber	1	1e-05
						ORF 121824	MNNRNMTKMVAHIGSGSGSamber	1	1e-05
						ORF 121825	MTYopalNMYCMERDLGSGSGSGSamber	1	1e-05
						ORF 121826	MKopalSTMKSMVCSLGSGSGSamber	1	1e-05
						ORF 121827	MTTPLMRIMQNGEGSGSGSamber	1	1e-05
						ORF 121828	MNGGQMPSMRHRGGSGSGSamber	1	1e-05
						ORF 121829	MRIDKMRRMTNNPGSGSGSamber	1	1e-05
						ORF 121830	MTopalNLMIRMIVGRGSGSGSamber	1	1e-05
						ORF 121831	MNRPAMKIMRDLNGSGSGSamber	1	1e-05
						ORF 121832	MISLRMNYMSAKIGSGSGSamber	1	1e-05
						ORF 121833	MKANTMNFMSopalochreNGSGSGSamber	1	1e-05
						ORF 121834	MIRERMNKMYTENGSGSGSamber	1	1e-05
						ORF 121835	MSKTLMRKMSYTQGSGSGSamber	1	1e-05
						ORF 121836	MCNYTMYFMHochreopalSGSGSGSamber	1	1e-05
						ORF 121837	MTILFMYTMopalPQVGSGSGSamber	1	1e-05
						ORF 121838	MopalTRLMLRMRILSGSGSGSamber	1	1e-05
						ORF 121839	MHEYKWYQopalNVNQGLGLGLRamber	1	1e-05
						ORF 121840	MQILSMNHMYopalGFGSGSGSamber	1	1e-05
						ORF 121841	MLTIAMRVMRNAVGSGSGSamber	1	1e-05
						ORF 121842	MRPVNMKRMRKKKRVWVWVLGRamber	1	1e-05
						ORF 121843	MPIPSMGVMQDTLGSGSGSamber	1	1e-05
						ORF 121844	MTHPGMNPMKSPIGSGSGSamber	1	1e-05
						ORF 121845	MTEGATGEMYRPRGSGSGSamber	1	1e-05
						ORF 121846	MochreKRKMHTMTIopalIGSGSGSamber	1	1e-05
						ORF 121847	MRIRIMAKMopalKYPGSGSGSamber	1	1e-05
						ORF 121848	MochreETopalMNDMKPTSGSGSGSamber	1	1e-05
						ORF 121849	MQopalNQMRTMKKQIGSGSGSamber	1	1e-05
						ORF 121850	MFVEQopalLLopalVLIEGLGLGLRamber	1	1e-05
						ORF 121851	MSCRQMKVMEQKLGSGSGSamber	1	1e-05
						ORF 121852	MIPRIMPSMTTTHGSGSGSamber	1	1e-05
						ORF 121853	MKIamberEKGENDQGLGLVLSamber	1	1e-05
						ORF 121854	MRYRKMDKMKGPQGSGSGSamber	1	1e-05
						ORF 121855	MIDTNMTAMLKochreRCSLSWSamber	1	1e-05
						ORF 121856	MFopalYKMLQMIHKNGSGSGSamber	1	1e-05
						ORF 121857	MIGITMKKopalILYLGLGLGLRamber	1	1e-05
						ORF 121858	MGNGDMASMTLQVGSGSGSamber	1	1e-05
						ORF 121859	MQTYVMQochreMENSRGSGSGCamber	1	1e-05
						ORF 121860	MSRQYMHAMochreKTIRVWVWVLGRamber	1	1e-05
						ORF 121861	MEHKochreMCHKPochreFTGSGSGSamber	1	1e-05
						ORF 121862	MochreKSLMRKMRochreSPGSGSGSamber	1	1e-05
						ORF 121863	MRTLQMNochreMNSKSGSGSASKVGRRNRamber	1	1e-05
						ORF 121864	MICLAMPFMTQSSGSGSGSamber	1	1e-05
						ORF 121865	MNDLopalMGIMEopalIFFGSGSGSamber	1	1e-05
						ORF 121866	MPNATMKochreMYNHFGSGSGSamber	1	1e-05
						ORF 121867	MopalochreTopalMNGMTDHVGSGSGSamber	1	1e-05
						ORF 121868	MYHochreochreMKYMENQVGSGSGSamber	1	1e-05
						ORF 121869	MKTNPMEQMKKPIGSGSGSamber	1	1e-05
						ORF 121870	METSRMEIMQYIKGSGSGSamber	1	1e-05
						ORF 121871	MILLTMCSMISopalHGSGSGSamber	1	1e-05
						ORF 121872	MYCHDMIRMQEHGGSGSGSamber	1	1e-05
						ORF 121873	MNQLochreMDPMYSLDGSGSGSamber	1	1e-05
						ORF 121874	MRKKRMSRMopalGPRGSGSGSamber	1	1e-05
						ORF 121875	MLLochreVMIDMENTIGSGSGSamber	1	1e-05
						ORF 121876	MTRFNMTAMENTNGSGSGSamber	1	1e-05
						ORF 121877	MITDNMRYMochreHQHGSGSGSamber	1	1e-05
						ORF 121878	MEAIIMTEMYPochreRGSGSGSamber	1	1e-05
						ORF 121879	MKLKIMRNMDGPRGSGSGSamber	1	1e-05
						ORF 121880	MQochreNPMSEMTEHKGWGamberGAamberGGRRKRamber	1	1e-05
						ORF 121881	MCochreNLMQVMQQSRGSGSGSamber	1	1e-05
						ORF 121882	MYTKPMRSMSQSVGSGSGSamber	1	1e-05
						ORF 121883	MRVHopalMICMSHLTGSGSGSamber	1	1e-05
						ORF 121884	MGVASMRSMKKRSGSGSGSamber	1	1e-05
						ORF 121885	MopalLKTMHAMATGSGSGSGSGSamber	1	1e-05
						ORF 121886	MSYRGMNRMRQNTGSGSGSamber	1	1e-05
						ORF 121887	MCGLCMSSMochreRSVGSGSGSamber	1	1e-05
						ORF 121888	MPLHVMHKMPKSPGSGSGSamber	1	1e-05
						ORF 121889	MKRRopalMGTMKPLGGSGSGSamber	1	1e-05
						ORF 121890	MIPSRMKTMSALFGSGSGSGSamber	1	1e-05
						ORF 121891	MLRCNMRIMHSQPGSGSGSamber	1	1e-05
						ORF 121892	MSGFAMTEMTSGKGSGSGSGSamber	1	1e-05
						ORF 121893	MSQTGMRLMRTRPGSGSGSamber	1	1e-05
						ORF 121894	MYKLPLPSMILHYGSGSGSamberVGRRKRamber	1	1e-05
						ORF 121895	MANTopalMSYMLFAPGSGSGSamber	1	1e-05
						ORF 121896	MTQLopalMLLMHISGGSGSGSamber	1	1e-05
						ORF 121897	MRVPEMSQMNKHNGSGSGSamber	1	1e-05
						ORF 121898	MQKISMTTMHSLHGSGSGSamber	1	1e-05
						ORF 121899	MTSNRMQLMDochreALGAGSGSamber	1	1e-05
						ORF 121900	MRTEKMochreNMSSIRGSGSGSamber	1	1e-05
						ORF 121901	MNSASMHIMKochreVPGSGSGSamber	1	1e-05
						ORF 121902	MochreCLLMKRMNSYYGSGSGSamber	1	1e-05
						ORF 121903	MKSEGMLSMRSPAGSGSGSamber	1	1e-05
						ORF 121904	MNopalVCMRGMopalCVYGSGSGSamber	1	1e-05
						ORF 121905	MSTHIMTDMIopalQSGSGSGSamber	1	1e-05
						ORF 121906	MPKHPMPochreMDIRTGSGSGSamber	1	1e-05
						ORF 121907	MGPQEMSochreMopalTNHGSGSGSamber	1	1e-05
						ORF 121908	MDISNERYGLTIRVWVWVLGRamber	1	1e-05
						ORF 121909	MGNRRMGQMPRKRGSGSGSamber	1	1e-05
						ORF 121910	MSRKLMILSEYQQGLGLGLRamber	1	1e-05
						ORF 121911	MVPISMGQMKKQHGSGSGSamber	1	1e-05
						ORF 121912	MAIAochreMHQMILKSGSGSGSamber	1	1e-05
						ORF 121913	MYLYKMRVMIAEYGSGSGSamber	1	1e-05
						ORF 121914	MopalRKGMPTMTDQNGSGSGSamber	1	1e-05
						ORF 121915	MIGSIMopalNMDRNGGSGSGSamber	1	1e-05
						ORF 121916	MPNTIMEIMQPNAGSGSGSamber	1	1e-05
						ORF 121917	MTPIKMPLMKHLIGSGSGSamber	1	1e-05
						ORF 121918	MALKNMGTMKSIPGSGSGSamber	1	1e-05
						ORF 121919	MTRKochreMVTMYRPTGSGSGSamber	1	1e-05
						ORF 121920	MochreKQLMDCMQLRSGSGSGSamber	1	1e-05
						ORF 121921	MTIEDMRKNGRTochreRVWVWVLGRamber	1	1e-05
						ORF 121922	MELYAMHKMNLRFGSGSGSamber	1	1e-05
						ORF 121923	MKEMKochreSPGSGSGSamber	1	1e-05
						ORF 121924	MochreNLNMRYMKCVRGSGSGSamber	1	1e-05
						ORF 121925	MLHLEMKSMRRochreIGSGSGSamber	1	1e-05
						ORF 121926	MGNQKMNHMNKPPGSGSGSamber	1	1e-05
						ORF 121927	MHDAIMDGMGYDLGSGSGSamber	1	1e-05
						ORF 121928	MQFVTMRHMQochreKPGSGSGSamber	1	1e-05
						ORF 121929	MAKochreTMTYMHRYCGSGSGSamber	1	1e-05
						ORF 121930	MHNQIMVFMVLYHGSGSGSamber	1	1e-05
						ORF 121931	MEopalYFMSNMQopalIochreGSGSGSamber	1	1e-05
						ORF 121932	MSELopalMQQMSSGIGSGSGSamber	1	1e-05
						ORF 121933	MTREopalMRNMRNLochreGSGSGSamber	1	1e-05
						ORF 121934	MCRGRMRVMCHQIGSGSGSamber	1	1e-05
						ORF 121935	MTRKTMochreHMLPHRGSGamberGSamber	1	1e-05
						ORF 121936	MCSopalochreMLGMNNGNGSGSGSamber	1	1e-05
						ORF 121937	MNRGKMQSMNYSGGSGSGSamber	1	1e-05
						ORF 121938	MNNopalLMNSMochreGTDGSGSGSamber	1	1e-05
						ORF 121939	MKKSRMIRMPIGAGSGSGSamber	1	1e-05
						ORF 121940	MTKGTMIopalMSTTIGSGSGSamber	1	1e-05
						ORF 121941	MIVIHMIIMIIFQGSGSGSamber	1	1e-05
						ORF 121942	MLSHTMHPMKPTochreESGSGYamber	1	1e-05
						ORF 121943	MochreSIRMVGMSSKLGSGSGSamber	1	1e-05
						ORF 121944	MNRNTMSSMTIRLGSGSGSamber	1	1e-05
						ORF 121945	MKSochreKMTTMRopalQKGSGSGSamber	1	1e-05
						ORF 121946	MTIHLMYSMRQGRGSGSGSamber	1	1e-05
						ORF 121947	MADLGMNPMSHECGSGSGSamber	1	1e-05
						ORF 121948	MochreEQAMQochreMLKKIGSGSGSamber	1	1e-05
						ORF 121949	MSLopalRMCNMNCPVGSGSGSamber	1	1e-05
						ORF 121950	MSHochreSMVTMHLochreVGSGSGSamber	1	1e-05
						ORF 121951	MGANNMIPMTIYPGSGSGSamber	1	1e-05
						ORF 121952	MATNSMochreIMGRLIGSGSGSamber	1	1e-05
						ORF 121953	MKKINMRKMHNIDGSGSGSamber	1	1e-05
						ORF 121954	MSITHMYTMRTYLGSGSGSamber	1	1e-05
						ORF 121955	MTSKPMIPMILAKGSGLGLRamber	1	1e-05
						ORF 121956	MQIGDMHDMRKLTGSGSGSamber	1	1e-05
						ORF 121957	MHSRSMRLMEKQNGSGSGSamber	1	1e-05
						ORF 121958	MRPKILKochreIKHDochreGLGSGSamber	1	1e-05
						ORF 121959	MVTKSMKVMochreETNGSGSGSamber	1	1e-05
						ORF 121960	MLIEIMopalNMENVGGSGSGSamber	1	1e-05
						ORF 121961	MQNSVMNSMIKLSGSGSGSamber	1	1e-05
						ORF 121962	MACETMERMSochreYCGSGSGSamber	1	1e-05
						ORF 121963	MKLGTMGochreMCRLochreGSGSGSamber	1	1e-05
						ORF 121964	MNQVNMSPMATCFGSGSGSamber	1	1e-05
						ORF 121965	MEKopalRMNGMHSGIGSGSGSamber	1	1e-05
						ORF 121966	MLTYochreMKKMSIGLGSGSGSamber	1	1e-05
						ORF 121967	MRICAMHNMEKopalochreGSGSGSamber	1	1e-05
						ORF 121968	MLTPCMSKMNAHPGSGSGSamber	1	1e-05
						ORF 121969	MGDQNMRNMDRSRGSGSGSamber	1	1e-05
						ORF 121970	METLNMGQLTKGEGSGSGSamber	1	1e-05
						ORF 121971	MLINEMGPMRKKopalGSGSGSamber	1	1e-05
						ORF 121972	MGPLLMNGMTTYHGSGSGSamber	1	1e-05
						ORF 121973	MopalKSLMSQMKEQYGSGSGSamber	1	1e-05
						ORF 121974	MRNochreTMVSMRSGKGSGAGSamber	1	1e-05
						ORF 121975	MIAochrePMNGMSKopalAGSGSGSamber	1	1e-05
						ORF 121976	MNopalKQMENMTDVPGSGSGSamber	1	1e-05
						ORF 121977	MIGPNMKDMIEAKGSGSGSamber	1	1e-05
						ORF 121978	MRPSEMochreAMIESRGSGSGSamber	1	1e-05
						ORF 121979	MRHHIMPKMSTVEGSGSGSamber	1	1e-05
						ORF 121980	MAFRHMochreKMYTVGGSGSGSamber	1	1e-05
						ORF 121981	MRSVTMSPMRGIGGLGLVRRamber	1	1e-05
						ORF 121982	MDGQKMEVMRASHGSGSGSamber	1	1e-05
						ORF 121983	MRVLochreMEHMAGDTGSGSGSamber	1	1e-05
						ORF 121984	MKochreQLMCTMNQELGLGLGLRamber	1	1e-05
						ORF 121985	MPKIHMKDMRAochreKGSGSGSamber	1	1e-05
						ORF 121986	MKERopalMPNMKKTGGSGSGSamber	1	1e-05
						ORF 121987	MKDINMSYMSPKRGSGSGSamber	1	1e-05
						ORF 121988	MNTGRMIRMDKKIGSGSGSamber	1	1e-05
						ORF 121989	MLIRNMKochreMIPRPGSGSGSamber	1	1e-05
						ORF 121990	MHopalSIMAYMSVTSGSGSGSamber	1	1e-05
						ORF 121991	MLYIAMLPMAKopalAGSGSGSamber	1	1e-05
						ORF 121992	MKGKSMQEMRGNochreGSGSGSamber	1	1e-05
						ORF 121993	MNVHLMTPMSTRTGSGSGSamber	1	1e-05
						ORF 121994	MNSKAMYPMTSRQGSGSGSamber	1	1e-05
						ORF 121995	MKGLNMASMYKTKGSGSGSamber	1	1e-05
						ORF 121996	MCVKTMRRMQNTopalGSGSGSamber	1	1e-05
						ORF 121997	MVSIYMSDMYQITGSGSGSamber	1	1e-05
						ORF 121998	MHTHIMQSMPochreVPGSGSGSamber	1	1e-05
						ORF 121999	MGVSopalMRYLAPKNGSGSGSamber	1	1e-05
						ORF 122000	MSSSVMSNMRVTNGSGSGSamber	1	1e-05
						ORF 122001	MopalINopalLIYMRSKRGSGSGSamber	1	1e-05
						ORF 122002	MSHNRMIAMYHSRGSGSGSamber	1	1e-05
						ORF 122003	MSKKPMRKMIochreELGSGSGSamber	1	1e-05
						ORF 122004	MALSLMQQMQRopalNGSGSGSamber	1	1e-05
						ORF 122005	MRHHLMRNMTIKEGSGSGSamber	1	1e-05
						ORF 122006	MSTRGMRTMLochreLIGSGSGSamber	1	1e-05
						ORF 122007	MGDKPMTNMSNKIGSGSGSamber	1	1e-05
						ORF 122008	MKRTSMNAMGochreNVGSGSGSamber	1	1e-05
						ORF 122009	MRTPFMLKMQSVAGSGSGSamber	1	1e-05
						ORF 122010	MSRDIMTGMYDKQGSGSGSamber	1	1e-05
						ORF 122011	MHYRQMKIMEIDGGSGSGSamber	1	1e-05
						ORF 122012	MHTochreTMELMopalLIIGSGSGSamber	1	1e-05
						ORF 122013	MIGSTMKochreMHPNTGSGSGSamber	1	1e-05
						ORF 122014	MKKSRMHLMKPTIGSGSGSamber	1	1e-05
						ORF 122015	MKQEEMRKMSRochreochreGSGSGSamber	1	1e-05
						ORF 122016	MYGIHMRSMRELTGSGSGSamber	1	1e-05
						ORF 122017	MEochreRAMRQMRLSEGSGSGSamber	1	1e-05
						ORF 122018	MDAKPMSCMTNEKGSGSGSamber	1	1e-05
						ORF 122019	MLRochreHMQTMSKKVGSGSGSamber	1	1e-05
						ORF 122020	MKVQLMYTMQTRAGSGSGSamber	1	1e-05
						ORF 122021	MAopalRIMopalAMVRPRGSGSGSamber	1	1e-05
						ORF 122022	MopalRHIMKKMKHGVGSGSGSamber	1	1e-05
						ORF 122023	MCopalRGMNKMQRopalRGSGSGSamber	1	1e-05
						ORF 122024	MDLPKMRIMTPKFGSGSGSamber	1	1e-05
						ORF 122025	MTNTQMochreGMTATTGSGSGSamber	1	1e-05
						ORF 122026	MLIPochreMCAMGGTSGSGSGSamber	1	1e-05
						ORF 122027	MopalochreochreTMRNMSGGGGSGSGSamber	1	1e-05
						ORF 122028	MRQHLMPKMGPPGGSGSGSamber	1	1e-05
						ORF 122029	MSAKopalMIGMSochreTSGSGSGSamber	1	1e-05
						ORF 122030	MSIQAMTDMochrePIDGSGSGSamber	1	1e-05
						ORF 122031	MYSKTMRKMTYopalYGSGSGSamber	1	1e-05
						ORF 122032	MopalLTLMGTMSCASGSGSGSamber	1	1e-05
						ORF 122033	MVVTNMLKMSochreISGSGSGSamber	1	1e-05
						ORF 122034	MQDTTMNYMKNEHGSGSGSamber	1	1e-05
						ORF 122035	MAEGLMRNMTochreRQGSGSGSGSamber	1	1e-05
						ORF 122036	MTDTTMSochreMPNSGGSGSGSamber	1	1e-05
						ORF 122037	MPQIKMKNMHTSNGSGSGSamber	1	1e-05
						ORF 122038	MHQTochreMNochreMQIIVGSGSGSamber	1	1e-05
						ORF 122039	MGSTRMTochreMochreRTVGSGSGSamber	1	1e-05
						ORF 122040	MLGVLMIVMPochreGIGSGSGSamber	1	1e-05
						ORF 122041	MRLITMLGMTPAIGSGSGSamber	1	1e-05
						ORF 122042	MRSPFMKAMNTLHGSGSGSamber	1	1e-05
						ORF 122043	MVDVSMRRMPHKKGSGSGSamber	1	1e-05
						ORF 122044	MTNRochreMTPMNHTSGSGSGSamber	1	1e-05
						ORF 122045	MTLYGMLNMQPQTGSGSGSamber	1	1e-05
						ORF 122046	MQochreTNMAPMLPSSGSGSGSamber	1	1e-05
						ORF 122047	MTSQGMISMRESQGSGSGLRamber	1	1e-05
						ORF 122048	MopalIITMDPMYLAQGSGSGSamber	1	1e-05
						ORF 122049	MLopalQQMTAMVHTochreGSGSGSGAamber	1	1e-05
						ORF 122050	MSPKVMQPMNKHQGSGSGSamber	1	1e-05
						ORF 122051	MTIKHMochrePMVPDFGSGSGSamber	1	1e-05
						ORF 122052	MQKPRMAopalMGPSopalGSGSGSamber	1	1e-05
						ORF 122053	MRopalNEMRTMGVTDGSGSGSamber	1	1e-05
						ORF 122054	MKopalQTMKopalMCARSGSGSGSamber	1	1e-05
						ORF 122055	MLAGopalMTQMSNKVGSGSGSamber	1	1e-05
						ORF 122056	MTICKMYTMALYCWSGSGSamber	1	1e-05
						ORF 122057	MVGVPMochreochreMGochreKHGSGSGSamber	1	1e-05
						ORF 122058	MHVCDMPochreMDEGKGSGSGSamber	1	1e-05
						ORF 122059	MLCGPMRRMQKIamberGACamber	1	1e-05
						ORF 122060	MIDHKMIEMHDKVGSGSGSamber	1	1e-05
						ORF 122061	MQNochreKMIIMochreAIochreGSGSGSamber	1	1e-05
						ORF 122062	MCFGIMIKMHCLRGSGSGSamber	1	1e-05
						ORF 122063	MSGRNMSochreMATPSGSGSGSamber	1	1e-05
						ORF 122064	MYQFKMQKMLopalIPGSGSGSamber	1	1e-05
						ORF 122065	MSTLopalMDPMQIPKGSGSGSamber	1	1e-05
						ORF 122066	MSNVIMNopalMDopalKPGSGSGSamber	1	1e-05
						ORF 122067	MSKRIMLGMKTRRGSGSGSamber	1	1e-05
						ORF 122068	MSLTIMNHMECDIGSGSGSamber	1	1e-05
						ORF 122069	MGQKIMopalRSRIochreCGSASGSamber	1	1e-05
						ORF 122070	MRRDCMTAMFHopalKGSGSGSamber	1	1e-05
						ORF 122071	MRRSSMKIMIEDochreGSGSGSamber	1	1e-05
						ORF 122072	MYKLGMGVMochreRTPGSGSGSamber	1	1e-05
						ORF 122073	MKGINMEKMDDopalVGSGSGSamber	1	1e-05
						ORF 122074	MRKPYMCKMGVRopalGSGSGCRGGRRKRSAamber	1	1e-05
						ORF 122075	MLLSNMRAMRRDQGSGSGSGSamber	1	1e-05
						ORF 122076	MRNIochreMSHMPLLKGSGSGSamber	1	1e-05
						ORF 122077	MPochreDRMATMGEKPGSGSGSamber	1	1e-05
						ORF 122078	MochreSGFMSPMIGKSGSGSGSamber	1	1e-05
						ORF 122079	MISRNMHVMKNKTGSGSGSamber	1	1e-05
						ORF 122080	MIKSIMRGMPETHGSGSGSamber	1	1e-05
						ORF 122081	MCIIKMKochreMochreTochreDGSGSGSamber	1	1e-05
						ORF 122082	MEHSCMRKMNTopalNGSGSGSamber	1	1e-05
						ORF 122083	MQHATMLPMochreILTGSGSGSamber	1	1e-05
						ORF 122084	MHRYAMKKNANYIWVWVWVLGRamber	1	1e-05
						ORF 122085	MNRKVMochreSMHKQPGSGSGSamber	1	1e-05
						ORF 122086	MNPRCMAAMEYopalPGSGSGSamber	1	1e-05
						ORF 122087	MNKKKMRLMKPQHGSGSGSamber	1	1e-05
						ORF 122088	MTAGKMochreFMLLPNGSGSGSamber	1	1e-05
						ORF 122089	MRPTYMKochreMGKIIGSGSGSamber	1	1e-05
						ORF 122090	MPochreLTMRNMochreCRVGSGSGSamber	1	1e-05
						ORF 122091	MESKKMQQMochreSANGSGSGSamber	1	1e-05
						ORF 122092	MSIKopalMTKMGHIRGSESGTamber	1	1e-05
						ORF 122093	MINLSMTRMNTDIGSGSGYamber	1	1e-05
						ORF 122094	MochreNGCMochreTMPDHSGSGSGSamber	1	1e-05
						ORF 122095	MQQTochreMochreFMDLDRGSGSGSamber	1	1e-05
						ORF 122096	MRGKLMopalRMLTRRGSGSGSamber	1	1e-05
						ORF 122097	MSSSRMRSMLYPCGSGSGSamber	1	1e-05
						ORF 122098	MTPEKMTKMIochreTFGSGSGSamber	1	1e-05
						ORF 122099	MKLGGMSHMENCSGSGSGSamber	1	1e-05
						ORF 122100	MRKVHMYYMTGLPGTGSGSamberVGRRKRSochreamber	1	1e-05
						ORF 122101	MITKHMNRMDHPIGSGSGSamber	1	1e-05
						ORF 122102	MGQSGMIPMGTEPGSGSGSamber	1	1e-05
						ORF 122103	MTRRDMPPMGELTGSGSGSamber	1	1e-05
						ORF 122104	MAIAEMochreopalMRRTEGSGSGSamber	1	1e-05
						ORF 122105	MGAQochreMochreRMLHLLGSGSGSamber	1	1e-05
						ORF 122106	MLSopalKMYPMSNGTGSGSGSamber	1	1e-05
						ORF 122107	MRPLTMRRMCAKTGSGSGSamber	1	1e-05
						ORF 122108	MopalPDIMLIMSPVHGSGSGSamber	1	1e-05
						ORF 122109	MSYKGMASMTochreTKGSGSGSamber	1	1e-05
						ORF 122110	MNSKAMEDMochreSSEGSGSGSamber	1	1e-05
						ORF 122111	MKIQRMochreTMFAPKGSGSGSamber	1	1e-05
						ORF 122112	MLPTSMSKMEochreNHGSGSGSamber	1	1e-05
						ORF 122113	MVKRLMIGMFICSGSGSGSamber	1	1e-05
						ORF 122114	MKNSKMDTMGFSSGSGSGSamber	1	1e-05
						ORF 122115	MLQKKMQNMochreRAochreGSGSGSamber	1	1e-05
						ORF 122116	MPochreFQMFDMAIGTGSGSGSamber	1	1e-05
						ORF 122117	MREHNMKYMQRKCGSGSGSamber	1	1e-05
						ORF 122118	MQQYIMochreAMYRRAGSGSGSGSamber	1	1e-05
						ORF 122119	MSYopalAMRIMHLSNGSGSGSamber	1	1e-05
						ORF 122120	MPQGochreMYIMYEIKGSGSGSamber	1	1e-05
						ORF 122121	MAESYMochreAMPAPAGSGSGSamber	1	1e-05
						ORF 122122	MRPPVMVVMITVDGSGSGSamber	1	1e-05
						ORF 122123	MIQopalDochreopalIMYMGLGLGLGamber	1	1e-05
						ORF 122124	MGDGQMRTMVopalPIGSGSGSamber	1	1e-05
						ORF 122125	MGSRSMITRFLGLGSGSGSamber	1	1e-05
						ORF 122126	MRGNKMDKMKKochreIGSGSGSamber	1	1e-05
						ORF 122127	MPSKLMKKMVNKQGSGSGSamber	1	1e-05
						ORF 122128	MKochreIQMSQMKVKSGSGSGSamber	1	1e-05
						ORF 122129	MNLHTMARMGPDTGSGSGSamber	1	1e-05
						ORF 122130	MCHRTMNRMTLNNGSGSGSamber	1	1e-05
						ORF 122131	MHGRVMopalAMLPIochreGSGSGSamber	1	1e-05
						ORF 122132	MYIERMIVMHRNTGAGCGSamber	1	1e-05
						ORF 122133	MPKYDMochreAMIQSochreGSGSGSamber	1	1e-05
						ORF 122134	MSLVTMQochreMAISYGSGSGSamber	1	1e-05
						ORF 122135	MNPENMIGMLAQTGSGSGSamber	1	1e-05
						ORF 122136	MQTIVMRRMQALIGSGSGSamber	1	1e-05
						ORF 122137	MGKKHKopalEQCVFNEGLGLGLRamber	1	1e-05
						ORF 122138	MQNSNMQKMLNQHGSGSGSamber	1	1e-05
						ORF 122139	MCIITMHRMochreIYHGSGSGSamber	1	1e-05
						ORF 122140	MKTVopalMKNMLQopalTGSGSGSamber	1	1e-05
						ORF 122141	MKSGKMRKMDTKNGSGSGYamber	1	1e-05
						ORF 122142	MERKPMPIMQGopalHGSGSGSamber	1	1e-05
						ORF 122143	MSPKTMANMIRKDGSGSGSamber	1	1e-05
						ORF 122144	MSTTRMVHMSHLYGSGSGSamber	1	1e-05
						ORF 122145	MSRNSMPSMHRKTGSGSGSamber	1	1e-05
						ORF 122146	MSQTQMIVMNYochreLGSGSGSamber	1	1e-05
						ORF 122147	MDAVRMGSMTRPGGSGSGSamber	1	1e-05
						ORF 122148	MGELHMKAMLPHPGSGSGSamber	1	1e-05
						ORF 122149	MHRSHMTNMSRSNGSGSGSamber	1	1e-05
						ORF 122150	MYIHVMNEMPARKGSGSGSamber	1	1e-05
						ORF 122151	MRAQGMNTMKQPIGSGSGSamber	1	1e-05
						ORF 122152	MDQLICELWFLNVGLGLGLRamber	1	1e-05
						ORF 122153	MFIRVTIQMLopalQYGSGSGSamber	1	1e-05
						ORF 122154	MSLTKMIAMQochreSIGSGSGYamber	1	1e-05
						ORF 122155	MRFNSMopalEMTRTSGFGSGSamber	1	1e-05
						ORF 122156	MIRPRMochreVMIQPTGSGSGSamber	1	1e-05
						ORF 122157	MKKNECDECamberNQLGLGLGLRamber	1	1e-05
						ORF 122158	MNRICMRIMYPHFGSGSGSamber	1	1e-05
						ORF 122159	MRRDDLSPMDQPVGSGSGSamber	1	1e-05
						ORF 122160	MLICKMamberQMITRNGSGSGSamber	1	1e-05
						ORF 122161	MNERKMAochreMCQLochreGSGSGSamber	1	1e-05
						ORF 122162	MPCRopalMPAMALCYGSGSGSamber	1	1e-05
						ORF 122163	MGKKSMTTMTEGNGSGSGSamber	1	1e-05
						ORF 122164	MGVHochreMochreochreMTDochreNGSGSGSamber	1	1e-05
						ORF 122165	MKYRNMIDMRSKopalGSGSGSamber	1	1e-05
						ORF 122166	MLLTPMDRMSPQEGSGSGSamber	1	1e-05
						ORF 122167	MEFFTMRSMPLRRGSGSGSamber	1	1e-05
						ORF 122168	MIRHRMIYMPKQRGSGSGSamber	1	1e-05
						ORF 122169	MHYQSMTNMSTQPGSGSGSGSamber	1	1e-05
						ORF 122170	MHDNVMSEMQKopalNGSGSGSamber	1	1e-05
						ORF 122171	MNKDSMTGMRNHQGSGSVSamber	1	1e-05
						ORF 122172	MGGVVMopalTMVALYGSGSGSamber	1	1e-05
						ORF 122173	MNEPDMGYMLGRLGSGSGSamber	1	1e-05
						ORF 122174	MSCRRMSDMLPQQGAGSGSamber	1	1e-05
						ORF 122175	MHAVSMQDMTIATGSGSGSamber	1	1e-05
						ORF 122176	MLNCTMVKMLRAPGSGSGSamber	1	1e-05
						ORF 122177	MGochreGNMYTMTVTVGSGSGSamber	1	1e-05
						ORF 122178	MRERopalMATMKGKGGSGSGSamber	1	1e-05
						ORF 122179	MYRKRMQCMTARSGSGSGSamber	1	1e-05
						ORF 122180	MRNTochreMQRMochreSKSGSGSGSamber	1	1e-05
						ORF 122181	MopalEMQEIAGSGSGSamber	1	1e-05
						ORF 122182	MLLNNSESMNopalLFGamber	1	1e-05
						ORF 122183	MTIRRMAKMQKSLGSGSGSamber	1	1e-05
						ORF 122184	MTKTSMKPMYVAHGSGSGSamber	1	1e-05
						ORF 122185	MIKEVMTTMIVSAGSGSGSamber	1	1e-05
						ORF 122186	MEDRopalMTRMPRATGSGSGSamber	1	1e-05
						ORF 122187	MQTHNMKTMAEIIGSGSGSamber	1	1e-05
						ORF 122188	MKAYKMQVMSAPRGSGSGSamber	1	1e-05
						ORF 122189	MIPNLMKPMSKKNGSGSGSamber	1	1e-05
						ORF 122190	MNIQopalMVDMQRPTGSGSGSamber	1	1e-05
						ORF 122191	MKETIMVSMopalYYAGSGSGSamber	1	1e-05
						ORF 122192	MGTPLMPAMIGKLGSGSGSamber	1	1e-05
						ORF 122193	MPQopalVMKRMTNSNGSGSGSamber	1	1e-05
						ORF 122194	MSRFEMAKMQQLIGSGSGSamber	1	1e-05
						ORF 122195	MYPAIMGFMopalRopalAGSGSGSamber	1	1e-05
						ORF 122196	MopalLVPMLKMPNLPGSGAGSamber	1	1e-05
						ORF 122197	MHCYDMPQMDGLPGSGSGSamber	1	1e-05
						ORF 122198	MKSTVMGRMRRASGSGSGSamber	1	1e-05
						ORF 122199	MDSDTMPNMPKochreEGSGSGSamber	1	1e-05
						ORF 122200	MCAopalLMILMKAKSGSGSGSamber	1	1e-05
						ORF 122201	MASLEMRTMRPIRGSGSGSamber	1	1e-05
						ORF 122202	MHRochreTMKTMKHGYGSGSGSamber	1	1e-05
						ORF 122203	MIELHMDKMKGFNGSGSGSamber	1	1e-05
						ORF 122204	MCopalVDMSHMPSAIGSGSGSamber	1	1e-05
						ORF 122205	MochreTTRMDIMHLPKWSGSGSGSamber	1	1e-05
						ORF 122206	MKTHGMQYMRNPIGSGSGSamber	1	1e-05
						ORF 122207	MQFELMRRMHVFTGSGSGSamber	1	1e-05
						ORF 122208	MSDKTMopalQMQLRCGSGSGSamber	1	1e-05
						ORF 122209	MICNNMKTMEITAGSGSGSamber	1	1e-05
						ORF 122210	MRNRNMYopalMPRSTGSGSGSamber	1	1e-05
						ORF 122211	MSLTRMCAMQVochreNGSGSGSamber	1	1e-05
						ORF 122212	MIQAKMAEMEEochrePGSGSGSamber	1	1e-05
						ORF 122213	MFKAopalMPSMAPHQGSGSGSamber	1	1e-05
						ORF 122214	MLVPSMHSMRAKEGSGSGSamber	1	1e-05
						ORF 122215	MTIGPMIKMNIKPGSGSGSamber	1	1e-05
						ORF 122216	MARLTMTopalMYPopalochreGSGSGSamber	1	1e-05
						ORF 122217	MKochreRRMRAMHVKTGSGSGSamber	1	1e-05
						ORF 122218	MFCochreNMERMVAochreKGLGLGLRamber	1	1e-05
						ORF 122219	MHFDTMHRMTPADGSGSGSamber	1	1e-05
						ORF 122220	MARTQMDIMGTopalochreGSGSGSamber	1	1e-05
						ORF 122221	MQALLMADMYNYTGSGSGSamber	1	1e-05
						ORF 122222	MTSVNMKKMSochreAEGSGSGSamber	1	1e-05
						ORF 122223	MEKYAMLLIILYAGSGSGSamber	1	1e-05
						ORF 122224	MYAPEMDPMDRDGGSGSGSamber	1	1e-05
						ORF 122225	MLREHMKDMGLGLGLRamber	1	1e-05
						ORF 122226	MIQGTMDGMKSFKGSGSGSamber	1	1e-05
						ORF 122227	MNPKopalMRIMKNSochreGSGSGSamber	1	1e-05
						ORF 122228	MFRKTMVQMYPSNGSGSGSamber	1	1e-05
						ORF 122229	MCYNKMRRMLTEKGYGSGSamber	1	1e-05
						ORF 122230	MochreNIRMTKMRKRKGSGSGSamber	1	1e-05
						ORF 122231	MSQITMDQMAEHQGSGSGSamber	1	1e-05
						ORF 122232	MKPSQMSochreMCochreRochreGSGSGSamber	1	1e-05
						ORF 122233	MAILochreMTSMRGSKGSGSGSamber	1	1e-05
						ORF 122234	MLIAIMRopalMQSIKGSGSGSamber	1	1e-05
						ORF 122235	MLTIRMSCMIPKRGSGSGSamber	1	1e-05
						ORF 122236	MRAAQMRSMTNKTGSGSGSamber	1	1e-05
						ORF 122237	MALINMochrePMVGSGGSGSGSamber	1	1e-05
						ORF 122238	MHHERMHVMRYPGGSGSGSamber	1	1e-05
						ORF 122239	MICQHMKochreMochreRGochreGSGSGSamber	1	1e-05
						ORF 122240	MNEochreRMYIMKNNTGSGSGSamber	1	1e-05
						ORF 122241	MPKAPMVHMPQTSGSGSGSamber	1	1e-05
						ORF 122242	MPESIMRPMNHNochreGSGSGSamber	1	1e-05
						ORF 122243	MSVTRMQNMochreHGDGSGSGSamber	1	1e-05
						ORF 122244	MNIopalAMTVMCIopalNGSGSGSamber	1	1e-05
						ORF 122245	MQQKRMRNMGSDGGSGSGSamber	1	1e-05
						ORF 122246	MESSAMPopalMHEIRGSGSGSamber	1	1e-05
						ORF 122247	MHATochreMPIMRochreSCGSGSGSamber	1	1e-05
						ORF 122248	MochreGDQMSPMLKopalLGSGSGSamber	1	1e-05
						ORF 122249	MILPVMTKMochreEVSGSGSGSamber	1	1e-05
						ORF 122250	MLCSGMSKMochrePKKGSGSGSamber	1	1e-05
						ORF 122251	MGQDYMVQMARAVGSGSGSamber	1	1e-05
						ORF 122252	MKVHTMopalHMDYRDGSGSGSamber	1	1e-05
						ORF 122253	MKQINMopalSMHTPVGSGSGSamber	1	1e-05
						ORF 122254	MKESRMSIMopalTLPGSGSGSamber	1	1e-05
						ORF 122255	MSCIPMESMLPQKGSGSGSamber	1	1e-05
						ORF 122256	MRDVSMSIMGRRDGSGSGSamber	1	1e-05
						ORF 122257	MISRNMKSMCGDSGSGSGSamber	1	1e-05
						ORF 122258	MSKGLMGTMARPGGSGSGSamber	1	1e-05
						ORF 122259	MERYNMPAMALKTGSGSGSamber	1	1e-05
						ORF 122260	MCRDPMDSMFDKTGSGSGSamber	1	1e-05
						ORF 122261	MREDKMKSMopalREVGSGSGSamberVARRKRTEamber	1	1e-05
						ORF 122262	MVLEYMHHMALEKGSGSGSamber	1	1e-05
						ORF 122263	MSKPQMEKMSKVLGSGSGSamber	1	1e-05
						ORF 122264	MochreSKNMETMLochreTochreGSGSGSamber	1	1e-05
						ORF 122265	MNTSLMAKMRSGSGSGSamber	1	1e-05
						ORF 122266	MSRNVMRSMTITTGSGSGSamber	1	1e-05
						ORF 122267	MAHYNMAPMTGSSGSGSGSamber	1	1e-05
						ORF 122268	MNAQochreMTKMKSQTGSGSGSamber	1	1e-05
						ORF 122269	MQKKochreCIIopalQMLQGLGLGLGRRamber	1	1e-05
						ORF 122270	MQARopalMPKMKLLPGSGSGSamber	1	1e-05
						ORF 122271	METETMYVMKQPSGSGSGSamber	1	1e-05
						ORF 122272	MATRITRKMKRTYGSRSGTamber	1	1e-05
						ORF 122273	MQITQMSopalMPIochreHGSGSGSamber	1	1e-05
						ORF 122274	MYRVRMNKMRYDFRVWVWVLGRamber	1	1e-05
						ORF 122275	MIYDRMNIMSGIochreGSGSGSamber	1	1e-05
						ORF 122276	MTKVRMIochreMPHPNGSGSGSamber	1	1e-05
						ORF 122277	MSATDMVRMITTKGSGSGSamber	1	1e-05
						ORF 122278	MNVIKMGRMGGochreGGSGSGSamber	1	1e-05
						ORF 122279	MHYopalSMQKMHSHGGSGSGSamber	1	1e-05
						ORF 122280	MGGNNMGKMKPSGGSGSGSamber	1	1e-05
						ORF 122281	MPTQLMochreLMARTVGSGSGSamber	1	1e-05
						ORF 122282	MHAAopalMRDMQLTLGSGSGSamber	1	1e-05
						ORF 122283	MRTEYMEQMRALIGSGSGSamber	1	1e-05
						ORF 122284	MPVGYMVCMINLIGSGSGSamber	1	1e-05
						ORF 122285	MSDLHMEYMRNDGGSGSGSamber	1	1e-05
						ORF 122286	MGTGYMDochreMSARKGSGSGSamber	1	1e-05
						ORF 122287	MLNPTMRTMSTLGGSGSGSamber	1	1e-05
						ORF 122288	MRHSIMDPMGopalLPGSGSGSamber	1	1e-05
						ORF 122289	MGQKTMREMopalLKHGSGSGSamber	1	1e-05
						ORF 122290	MKDKTMQRMISKRGSGSGSamber	1	1e-05
						ORF 122291	MGNTIMISMRKochreLGSGSGSamber	1	1e-05
						ORF 122292	MLNochrePMIKMIVDVGSGSGSamber	1	1e-05
						ORF 122293	MSVRVMSIMHochreGTGSGSGSamber	1	1e-05
						ORF 122294	MNLochreKMHPMQHRIGSGSGSamber	1	1e-05
						ORF 122295	MSTGLMITMopalRRSGSGSGSamber	1	1e-05
						ORF 122296	MKTNPMHPMSQTPGSGSGSamber	1	1e-05
						ORF 122297	MSGRPMSTMRRQKGSGSGSamber	1	1e-05
						ORF 122298	MNATNMEVMRLAochreGSGSGSamber	1	1e-05
						ORF 122299	MVCDKMKIMPNochreRGSGSGSamber	1	1e-05
						ORF 122300	MYELKMLDMAYochreSGSGSGSamber	1	1e-05
						ORF 122301	MILRochreMIochreMTIopalAGSGSGSamber	1	1e-05
						ORF 122302	MRRQVMEKMGopalRCGSGSGSamber	1	1e-05
						ORF 122303	MTKLEMPHMATKKGSGSGSamber	1	1e-05
						ORF 122304	MDSKKNVINVYamberTWVWVWVLGRamber	1	1e-05
						ORF 122305	MGIKTMPopalMVopalIFGSGSGSamber	1	1e-05
						ORF 122306	MITKPMNQMPESRGSGSGSGSamber	1	1e-05
						ORF 122307	MVIopalVMTIMYLPAGSGSGSamber	1	1e-05
						ORF 122308	MKQQHMopalPMDGSochreGSGSGSamber	1	1e-05
						ORF 122309	MNKNTMSTMLPASGSGSGSamber	1	1e-05
						ORF 122310	MKTopalQMGDMRQochreSGSGSGSamber	1	1e-05
						ORF 122311	MKKILMLHMPSRKGSGSGSamber	1	1e-05
						ORF 122312	MNVPLMHTMKTKRGSGSGSamber	1	1e-05
						ORF 122313	MTIKKMKochreMDSNQGSGSGSamber	1	1e-05
						ORF 122314	MSGTopalMAAMLSVCGSGSGSamber	1	1e-05
						ORF 122315	MQTPPMIAMVRTAGSGSGSamber	1	1e-05
						ORF 122316	MNPochreKMHTMYSDGGSGSGSamber	1	1e-05
						ORF 122317	MLQochreQMTAMERopalopalGSGSGSamber	1	1e-05
						ORF 122318	MQDochreRMopalDMHTYSGSGSGSamber	1	1e-05
						ORF 122319	MITPEMTLMRSNochreGSGSGSamber	1	1e-05
						ORF 122320	MRopalAKMTNMQSopalPGSGSGSamber	1	1e-05
						ORF 122321	MochrePALMochreopalMQTKKGTGAGSGCamber	1	1e-05
						ORF 122322	MSETPMRRMKochreKSGSGSGSamber	1	1e-05
						ORF 122323	MTochreTKMSAMDRDNGSGSGSamber	1	1e-05
						ORF 122324	MHPQRMTAMDAITGSGPGPamber	1	1e-05
						ORF 122325	MKPTPMKDMTTHIGSGSGSamber	1	1e-05
						ORF 122326	MVHTQMIKMKPGYGSGSamber	1	1e-05
						ORF 122327	MPLKPMLTMopalSASGSGSGSamber	1	1e-05
						ORF 122328	MNVLNMIRMSochreLQGSGSGSGSamber	1	1e-05
						ORF 122329	MALFGMKKMochreGRLGSGSGSamber	1	1e-05
						ORF 122330	MSSAKMRLMopalLSHGSGSGSamber	1	1e-05
						ORF 122331	MHDLAMATMEFRLGSGSGSamber	1	1e-05
						ORF 122332	MAGCSMIDMRTVCGSGSGSamber	1	1e-05
						ORF 122333	MTILHMKTMochreVCRGSGSGSamber	1	1e-05
						ORF 122334	MTSHKMIVMGPGRGSGSGSamber	1	1e-05
						ORF 122335	MSSQTMTTMTHTochreGSGSGSamber	1	1e-05
						ORF 122336	MTTTGMDVMQKNLGSGSGSamber	1	1e-05
						ORF 122337	MVQLTMVIMKAopalFGSGSGSamber	1	1e-05
						ORF 122338	MCGAGMopalAMRSKopalGSGSGSGSamber	1	1e-05
						ORF 122339	MQPLNMILMKRKPGSGSGSamber	1	1e-05
						ORF 122340	MPEKochreMRYMRHADGSGSGSamber	1	1e-05
						ORF 122341	MKopalNEMYSMPFPTGSGSGSamber	1	1e-05
						ORF 122342	MGSTEMSKMNNYFGSGSGSamber	1	1e-05
						ORF 122343	MHNAopalMYQMNCHKGSGSGSamber	1	1e-05
						ORF 122344	MVQNYMLRMochreYGTGSGSGSamber	1	1e-05
						ORF 122345	MALKopalMPHMPVTRGSGSGYamber	1	1e-05
						ORF 122346	MLIKSMREMMKRVGCGSGCamber	1	1e-05
						ORF 122347	MDDALMopalTMKDPochreGSGSGSamber	1	1e-05
						ORF 122348	MGochreKTMTTMQFHSGSGSGSamber	1	1e-05
						ORF 122349	MIITTMCLMKQSIGSGSGSamber	1	1e-05
						ORF 122350	MKGSSMKCMSAVHGSGSGSamber	1	1e-05
						ORF 122351	MSPDAMRKMGQIAGSGSGSamber	1	1e-05
						ORF 122352	MQRAKMopalVMochreADGGSGSVSWVGRRKRamber	1	1e-05
						ORF 122353	MKochreTopalMopalIMKSHGGSGSGSamber	1	1e-05
						ORF 122354	MTFochreopalMEIMPSTIGSGSGSamber	1	1e-05
						ORF 122355	MGopalTLSRRYIHDIIochreNERYDopalCSRVWVLGRamber	1	1e-05
						ORF 122356	MNCFopalMHLMRochreSSGSGSGSamber	1	1e-05
						ORF 122357	MLISLLRSMSNYIGSGSGSamber	1	1e-05
						ORF 122358	MSLCTMTQMTGIEGSGSGSamber	1	1e-05
						ORF 122359	MVRTKMNEMYQNSGSGSGSamber	1	1e-05
						ORF 122360	MRTPRMNSMKTTIGSGSGSamber	1	1e-05
						ORF 122361	MGochreLIMVHMITQIGSGSGSamber	1	1e-05
						ORF 122362	MVCNKMEGMopalKLAGSGSGSamber	1	1e-05
						ORF 122363	MHESKMSochreMVISGGSGSGSGSamber	1	1e-05
						ORF 122364	MRYIHGGTYYAKYDIIMWVWFWVLGRamber	1	1e-05
						ORF 122365	MRYVDMKKMGRQQGSGSGSamber	1	1e-05
						ORF 122366	MKKRFMochreYMVPRTGSGSGSamber	1	1e-05
						ORF 122367	MSochreNPMTQMREQNGSGSGSamber	1	1e-05
						ORF 122368	MELEAMGNMILLFGSGSGSamber	1	1e-05
						ORF 122369	MHNTLMTPMLSCRGSGSGSamber	1	1e-05
						ORF 122370	MAKRQMAIMQTTKGSGSGSamber	1	1e-05
						ORF 122371	MPKIHMYLMRQLRGSGSGSamber	1	1e-05
						ORF 122372	MRochreopalTMopalAMCCGopalGSGSGSamber	1	1e-05
						ORF 122373	MochreQECMRTMQochreEEGSGSGSamber	1	1e-05
						ORF 122374	MNRGVMDEMKNRRGSGSGSamber	1	1e-05
						ORF 122375	MTPTCMRAMCREochreGSGSGSamber	1	1e-05
						ORF 122376	MTSQELGSMATSTGSGSGSamber	1	1e-05
						ORF 122377	MTRYVMARMLVTVGSGSGSamber	1	1e-05
						ORF 122378	MHEKPMKRMEKochreSGSGSGSamber	1	1e-05
						ORF 122379	MQochreRTMIEMPVopalGGSGSGSamber	1	1e-05
						ORF 122380	MVTDGMRAMDNVQGSGSGSamber	1	1e-05
						ORF 122381	MRQAIMAKMochreLINGSGSGSamber	1	1e-05
						ORF 122382	MHSGLMIKMQSAGGSGSGSamber	1	1e-05
						ORF 122383	MLKKopalVECLQNKGLGLGLGamber	1	1e-05
						ORF 122384	MVPLYMYSMVVGYGPGPamber	1	1e-05
						ORF 122385	MRPTNMopalHMIopalKPGSGSGSamber	1	1e-05
						ORF 122386	MATTYMPochreMPDTSGSGSGSamber	1	1e-05
						ORF 122387	MDLHopalMVAMYHSKGSGSGSamber	1	1e-05
						ORF 122388	MINPDMGVMTopalPVGSGSGSamber	1	1e-05
						ORF 122389	MKISYMTSMLPQPGSGSGSamber	1	1e-05
						ORF 122390	MKKVQMKIMKYHPGSGSGSamber	1	1e-05
						ORF 122391	MRKochreKMAEMCHRGGSGSVSamber	1	1e-05
						ORF 122392	MNPDNMHYMNELEGSGSGSamber	1	1e-05
						ORF 122393	MYopalTIMEFMTopalQRGSGSGSamber	1	1e-05
						ORF 122394	MRLNHMHNMHYochreDGSGSGSamber	1	1e-05
						ORF 122395	MKKCIMTQMQRSIGSGSGSamber	1	1e-05
						ORF 122396	MQVNSMAAMRSKKGSGSGSamber	1	1e-05
						ORF 122397	MRPDSMHAMKTRQGSGSGSamber	1	1e-05
						ORF 122398	MLRTTMNKMGGVCGSGSGSamber	1	1e-05
						ORF 122399	MRRIGMSPMRHKIGSGSGSamber	1	1e-05
						ORF 122400	MKVHopalMPTMGYGYGSGSGSamber	1	1e-05
						ORF 122401	MKALAMIPMochreHIAGSGSGSamber	1	1e-05
						ORF 122402	MRKLSMRSMKYHKGSGSGSamber	1	1e-05
						ORF 122403	MRTRSMKSMPKAPGSGSGSamber	1	1e-05
						ORF 122404	MLNTKIDDMHQASGSGSWSamber	1	1e-05
						ORF 122405	MHochreLRMYIMLPSRGSGSGSamber	1	1e-05
						ORF 122406	MTKochreEMQIMGIVQGSGSGSamber	1	1e-05
						ORF 122407	MKPAKMSVMopalDHAGSGSamber	1	1e-05
						ORF 122408	MVPGNMPSMLQTTGSGSGSamber	1	1e-05
						ORF 122409	MTRHKMochreGMTIHDGSGSGSamber	1	1e-05
						ORF 122410	MGDPTMQRMRochreNNGCGSGSamber	1	1e-05
						ORF 122411	MNGLHMILMVKETGSGSGSamber	1	1e-05
						ORF 122412	MLNEEMPKMTHKGGSGSGSamber	1	1e-05
						ORF 122413	MochreTRQMRGMDKopalHGSGSGSamber	1	1e-05
						ORF 122414	MNGLQMILMVKETGSGSVSamber	1	1e-05
						ORF 122415	MGITopalMPNMETYGGSGSGSamber	1	1e-05
						ORF 122416	MGGHPMPAMSTLIGSGSGSamber	1	1e-05
						ORF 122417	MRKPYMNSMAKKopalGSGSGSamber	1	1e-05
						ORF 122418	MRKSHMLVLIFAGGSGSGSamber	1	1e-05
						ORF 122419	MGTIRMTQMGHochreAGSGSGSamber	1	1e-05
						ORF 122420	MRACHMTIMIochreNCGSGSGSamber	1	1e-05
						ORF 122421	MIRKLMNQMGopalFKGSGSGSamber	1	1e-05
						ORF 122422	MochreLTEMRTMGGQRGSGSGSamber	1	1e-05
						ORF 122423	MEPSSMNEMIRTSGSGSGSamber	1	1e-05
						ORF 122424	MILSKMVCMHSCTGSGSGSamber	1	1e-05
						ORF 122425	MECRTMSSMRYochreNGSGSGSamber	1	1e-05
						ORF 122426	MRTSQMNDMTKPTGSGSamber	1	1e-05
						ORF 122427	MCopalDochreMESMVRDAGSGSGSamber	1	1e-05
						ORF 122428	MPDDGMSLMQSRochreGSGSGSamber	1	1e-05
						ORF 122429	MPNRNMKKMVQGVGSGSGSamber	1	1e-05
						ORF 122430	MFLIEMIPMLYKRGSGSGSamber	1	1e-05
						ORF 122431	MTHochreVMHHMGTQochreGSGSGSamber	1	1e-05
						ORF 122432	MAARIMQGMochreKRPGSGSGSamber	1	1e-05
						ORF 122433	MHANTMQSMDGKLGSGSGSamber	1	1e-05
						ORF 122434	MLAFAMRIMVKNLGSGSGSamber	1	1e-05
						ORF 122435	MPGFochreMQYMTTTIGSGSGSamber	1	1e-05
						ORF 122436	MQSERMIKMGIKIGSGSGSamber	1	1e-05
						ORF 122437	MQCCRMLochreMGochreochreKGSGSGSamber	1	1e-05
						ORF 122438	MGKHochreMLopalMTAHTGSGSGSamber	1	1e-05
						ORF 122439	MEEGVMSDMATochreTGSGSGSamber	1	1e-05
						ORF 122440	MIRTKMPRMNopalGKGSGSGSamber	1	1e-05
						ORF 122441	MNYVNMRKMFPIAGSGSGSamber	1	1e-05
						ORF 122442	MIRSPMPIMGochreNGGSGSGSamber	1	1e-05
						ORF 122443	MKGNochreMPYMochreQIQGSGSGSamber	1	1e-05
						ORF 122444	MHLKHMVTMopalTARGSGSGSamber	1	1e-05
						ORF 122445	MSTYVMTHMTTKKRVWVWVLGRamber	1	1e-05
						ORF 122446	MKIQIMTSMITNochreGSGSGSamber	1	1e-05
						ORF 122447	MQAPQMPochreMNEENGSGSGSamber	1	1e-05
						ORF 122448	MDHYFMSLMochreSIYGSGSGSamber	1	1e-05
						ORF 122449	MNSPYMochreSMTDIPGSGSGSamber	1	1e-05
						ORF 122450	MAKQGMQDMYHDamberGLGLGLRamber	1	1e-05
						ORF 122451	MSVRHMKHMIopalTRGSGSGSamber	1	1e-05
						ORF 122452	MPLHSMIHMGHKTGSGSGSamber	1	1e-05
						ORF 122453	MSopalIKMRochreMKochreochreYGSGSGSamber	1	1e-05
						ORF 122454	MQTochreSMSTMQPTGGSGSGSamber	1	1e-05
						ORF 122455	MESYochreMRNKRENRGSGSGSamber	1	1e-05
						ORF 122456	MHTRNMNRMSNLNGSGSGSamber	1	1e-05
						ORF 122457	MSKTochreMGRMKRopalDGSGSGSamber	1	1e-05
						ORF 122458	MEARAMNKMEPSGGSGSGSamber	1	1e-05
						ORF 122459	MIPTYMochreRMRERKGSGSGSamber	1	1e-05
						ORF 122460	MRVADMQTMILSNGSGSGSamber	1	1e-05
						ORF 122461	MochreTFPMKIMIRQKGSGSGSamber	1	1e-05
						ORF 122462	MINFRMNTMRopalGLGSGSGSamber	1	1e-05
						ORF 122463	MICQQNKGLGLGLRamber	1	1e-05
						ORF 122464	MSLNPMRYMRopalKGGSGAGSamber	1	1e-05
						ORF 122465	MTNochreTMQIMNKQTGSGSGSGSamber	1	1e-05
						ORF 122466	MGSAPMISMISLAGSGSGSamber	1	1e-05
						ORF 122467	MTIKSMIQMPHYEGSGSGSamber	1	1e-05
						ORF 122468	MYEKYACKSWVWVWVLGRamber	1	1e-05
						ORF 122469	MKRTTMQNMYTDSGSGSGSamber	1	1e-05
						ORF 122470	MLCFCMVVMKTKYGSGSGSamber	1	1e-05
						ORF 122471	MQochreALMochreRMFITAGSGSGSamber	1	1e-05
						ORF 122472	MRLPNMISMLLNLGSGSGSamber	1	1e-05
						ORF 122473	MPESEMKTMTGNKGSGSGSamber	1	1e-05
						ORF 122474	MopalSHLMKDMYHRRGSGSGSamber	1	1e-05
						ORF 122475	MYITHMAPMIYopalGGSGSGSamber	1	1e-05
						ORF 122476	MRIIAMLNMopalLEDGSGSGSamber	1	1e-05
						ORF 122477	MQKSPMGKMTGTRGSGSGSamber	1	1e-05
						ORF 122478	MSRITMSKMYINTGSGSGSamber	1	1e-05
						ORF 122479	METTKMYPMNPHQGSGSGSamber	1	1e-05
						ORF 122480	MRIIopalMAYMGLRGGSGSGSamber	1	1e-05
						ORF 122481	MSAFAMNochreMLDochreDGSGSGSamber	1	1e-05
						ORF 122482	MILTTMKRMTNSLGSGSGSamber	1	1e-05
						ORF 122483	MRPRIMTSMTIKEGSGSGSamber	1	1e-05
						ORF 122484	MNVNLMYTMSQochreDGSGSGSamber	1	1e-05
						ORF 122485	MTDPochreMRLMPRKopalGSGSGSamber	1	1e-05
						ORF 122486	MSAMSTSAGPDSGYamber	1	1e-05
						ORF 122487	MHVopalDMRCMRATopalGSGSGSamber	1	1e-05
						ORF 122488	MNHKEMKNMDLEPGSGSGSamber	1	1e-05
						ORF 122489	MCTRIMKEMochreQPTGSGSGSamber	1	1e-05
						ORF 122490	MKVKDMLHMDDKTGSGSGSamber	1	1e-05
						ORF 122491	MTITLMochreIMNASRGSGSGSamber	1	1e-05
						ORF 122492	METDHMRopalMGTTHGSGSGSamber	1	1e-05
						ORF 122493	MPochreKKNGamberYVSKIWVWVWVVGRamber	1	1e-05
						ORF 122494	MIKDHMILMCPAIGSGSGSamber	1	1e-05
						ORF 122495	MKYRRMQRMochreYopalKGSGSGSamber	1	1e-05
						ORF 122496	MNochreQNMLKMVVQSGSGSGSamber	1	1e-05
						ORF 122497	MAIKIMQNMRSLDGSGSGSamber	1	1e-05
						ORF 122498	MLopalNQMochreAMGTHTGSGSGSamber	1	1e-05
						ORF 122499	MPDDRMLKMCPLGGVWVWVLGRamber	1	1e-05
						ORF 122500	MGRNKMSRMIATYGSGSGSamber	1	1e-05
						ORF 122501	MKTTDMLLMSSKAGSGSGSamber	1	1e-05
						ORF 122502	MSopalIGMHKMRPVYGSGSGSamber	1	1e-05
						ORF 122503	MTVARMILMRopalPAGSGSGSamber	1	1e-05
						ORF 122504	MPPopalKMLLMIochreISGSGSGSamber	1	1e-05
						ORF 122505	MQRGDMKGMVAAIGSGSGSamber	1	1e-05
						ORF 122506	MNGSYMopalKMKKFGGSGSGSamber	1	1e-05
						ORF 122507	MLGLDMAKMPHHTGSGSGSamber	1	1e-05
						ORF 122508	MRGNAMLTMPLNopalGSGSGSamber	1	1e-05
						ORF 122509	MYRochreQMEKMNPIIGSGSGSamber	1	1e-05
						ORF 122510	MTLKSMERMPCSochreGSGSGSamber	1	1e-05
						ORF 122511	MDTRGMNPMRSQTGSGSGSamber	1	1e-05
						ORF 122512	MKINNMLIMIRVLGSGSGSamber	1	1e-05
						ORF 122513	MQTVRMQKMPTDLGLGLGLRamber	1	1e-05
						ORF 122514	MIVIVMGKMSochreopalTGSGSGSamber	1	1e-05
						ORF 122515	MSLFKMSNMTTIVGSASGSamber	1	1e-05
						ORF 122516	MVPPTMSTMRHVHGSGSGSamber	1	1e-05
						ORF 122517	MRopalKKMKSMNRLSGSGSGSamber	1	1e-05
						ORF 122518	MGSRIMIHMochreSADGSGSGSamber	1	1e-05
						ORF 122519	MNopalopalochreMKSMQIRQGSGSGSamber	1	1e-05
						ORF 122520	MCGSPMTTMDGQTGSGSGSamber	1	1e-05
						ORF 122521	MESLopalMRGMSGSDGSGSGSamber	1	1e-05
						ORF 122522	MHGLNMKIMKTRIGSGSGSamber	1	1e-05
						ORF 122523	MKQHKMNochreMPSAGGSGSGSamber	1	1e-05
						ORF 122524	MRTRKMRHMQPAPGSGSGSamber	1	1e-05
						ORF 122525	MTGSTMGPMRSRGGSGSGSamber	1	1e-05
						ORF 122526	MopalYRQMRRRPKKKMGVGPGSREEVGKamber	1	1e-05
						ORF 122527	MKGFLMQYMKRETGSGSGSamber	1	1e-05
						ORF 122528	MELNRMKAMQRLKGSGSGSamber	1	1e-05
						ORF 122529	MVQRVMGKMKKQDGSGSGSamber	1	1e-05
						ORF 122530	MNAACMEPMSYKVGSGSGSamber	1	1e-05
						ORF 122531	MTRIGMNLMENNKGSGSGSGSamber	1	1e-05
						ORF 122532	MHKEPMQDMRIPQGSGSGSamber	1	1e-05
						ORF 122533	MNFKDMGRMSRNopalGSGSGSamber	1	1e-05
						ORF 122534	MDTATMENMopalPPVGSGSGSamber	1	1e-05
						ORF 122535	MKKTSMRSMochreTITGSGSGSamber	1	1e-05
						ORF 122536	MNNISMNSMCSNDGSGSGSamber	1	1e-05
						ORF 122537	MTRLPMGochreMochreRSochreGSGSGSamber	1	1e-05
						ORF 122538	MGTRTMPHMGRSKGSGSGSamber	1	1e-05
						ORF 122539	MKopalIochreMCVMNTTCGSGSGSamber	1	1e-05
						ORF 122540	MERochreKMRYMopalIISGSGSGSamber	1	1e-05
						ORF 122541	MSQLKMSTMLVLTGSGSGSamber	1	1e-05
						ORF 122542	MHGLEMopalGMochreTIKGSGSGSamber	1	1e-05
						ORF 122543	MopalDochreVMRSMKTQEGSGSGSamber	1	1e-05
						ORF 122544	MLNIochreMAPMHPAEGSGSGSamber	1	1e-05
						ORF 122545	MLRHCMPKMYEAQGSGSGSamber	1	1e-05
						ORF 122546	MYTKPMIFMGNQSGPGSGSamber	1	1e-05
						ORF 122547	MRPPKMRVMIDKIGSGSGSamber	1	1e-05
						ORF 122548	MYHNIMCGMILYKGSGSGSamber	1	1e-05
						ORF 122549	MINITMRTMGTESGSGSGLRamber	1	1e-05
						ORF 122550	MDPGGMRRMDKDKGSGSGSGSamber	1	1e-05
						ORF 122551	MHKKRYVRYGRSLWVWVWVLGRamber	1	1e-05
						ORF 122552	MATIKMHYMILYLGSGSGSamber	1	1e-05
						ORF 122553	MNQIEMSTMSTSPGSGSGSamber	1	1e-05
						ORF 122554	MTQRVMochreGMICSGGSGSGSWamber	1	1e-05
						ORF 122555	MDFNNMADMKopalYFGSGSGSamber	1	1e-05
						ORF 122556	MKTYRMochrePMLLPGGSGSGSamber	1	1e-05
						ORF 122557	MGKochreNMNRMKPRIGSGSGSamber	1	1e-05
						ORF 122558	METSAMRAMKopalFLGSGSGSamber	1	1e-05
						ORF 122559	MVLSEMPKMSochreNTGSGSGSamber	1	1e-05
						ORF 122560	MopalKNPMITMochreLCochreGSGSGSamber	1	1e-05
						ORF 122561	MSPDAMPRMSIDSGSGSGSamber	1	1e-05
						ORF 122562	MTARRMRLMSochreQLGSGSGSamber	1	1e-05
						ORF 122563	MPochreAPMLRMQopalPAGSGSGSamber	1	1e-05
						ORF 122564	MopalTRAMKYMCTKFGSGSGSamber	1	1e-05
						ORF 122565	MochreKQSMFRMTAVGGSGSGSamber	1	1e-05
						ORF 122566	MKTLLMopalDMHochreopalGGSGSGSamber	1	1e-05
						ORF 122567	MIFochreTMAIMAIVSGSGSGSamber	1	1e-05
						ORF 122568	MQYochreNMACMHLVKGSGSGSamber	1	1e-05
						ORF 122569	MLQNIMNHMLIRNGSGSGSamber	1	1e-05
						ORF 122570	MTPDSMPRMHSIDGSGSGSamber	1	1e-05
						ORF 122571	MPQNochreMERMIIIQGSGSGSamber	1	1e-05
						ORF 122572	MNSKNMRDMopalRDTGSGSGSamber	1	1e-05
						ORF 122573	MAochreTDMNNMNGIRGSGSamber	1	1e-05
						ORF 122574	MNPKNMKKMRSSSGSGSGSamber	1	1e-05
						ORF 122575	MISILMYSMochreGASGSGSGSamber	1	1e-05
						ORF 122576	MLSIGMKTMKQGKGSGSGSamber	1	1e-05
						ORF 122577	MGHKIMPYMFELTGSGSGSamber	1	1e-05
						ORF 122578	MNFKRMRTMTKVTGSGSGSamber	1	1e-05
						ORF 122579	MDSEPMSRMIHochreVGSGSGSamber	1	1e-05
						ORF 122580	MRIKopalMYPIRRKLCSGSRSamber	1	1e-05
						ORF 122581	MIKREMSRMAYRFGSGSGSamber	1	1e-05
						ORF 122582	MSNGTMANMSIISGSGSGSamber	1	1e-05
						ORF 122583	MTVTKMPKMPQRNGSGSGSamber	1	1e-05
						ORF 122584	MHENHMopalCMGTLSGSGSGSamber	1	1e-05
						ORF 122585	MQTTTMPIMNSCRGSGSGSamber	1	1e-05
						ORF 122586	MGRVPMRGMYNPVGSGSGSamber	1	1e-05
						ORF 122587	MEochreKGMRCMochreHopalochreGSGSGSamber	1	1e-05
						ORF 122588	MVTQKMSNMERochreCGSGSGSamber	1	1e-05
						ORF 122589	MVochreDPMQHMRNPQGSGSGSamber	1	1e-05
						ORF 122590	MYYGTMHTMTRNTGSGAGSamber	1	1e-05
						ORF 122591	MSRQTMLGMQRopalSGSGSGSamber	1	1e-05
						ORF 122592	MRRIEMLFMGIochreSGSGSGSamber	1	1e-05
						ORF 122593	MRASGMHLMAAochreDGSGSGSamber	1	1e-05
						ORF 122594	MochreRDRMEKMopalGRFGSGSGSamber	1	1e-05
						ORF 122595	MRopalISMRopalMPRKEGSGSGSamber	1	1e-05
						ORF 122596	MPRERMRSMYochreTochreGSGSGSamber	1	1e-05
						ORF 122597	MopalTNNTPTMTNopalYGCGSGSamber	1	1e-05
						ORF 122598	MTFHEMNopalMHEKAGSGSGSamber	1	1e-05
						ORF 122599	MRRKSMLRMRQTCGSGSGSamber	1	1e-05
						ORF 122600	MKochreVRMRNMPRIFGSGSGSamber	1	1e-05
						ORF 122601	MTRRIMKopalMIKAHGSGSGSamber	1	1e-05
						ORF 122602	MochreNochrePMEHMALQGGSGSGSamber	1	1e-05
						ORF 122603	MTVSVMopalochreMLKTRGSGSGSamber	1	1e-05
						ORF 122604	MNTRGMTNMDQIochreGSGLGLRamber	1	1e-05
						ORF 122605	MRSopalNMKDMTRYVGSGSGSamber	1	1e-05
						ORF 122606	MKVLTMKAMSQDPGSGSGSamber	1	1e-05
						ORF 122607	MNEKEMAPMGLIPGSGSGSamber	1	1e-05
						ORF 122608	MIKKPMIEMNAIPGSGSGSamber	1	1e-05
						ORF 122609	MGPAKMSIMCPFHGSGSGSamber	1	1e-05
						ORF 122610	MDopalRKMLQMSASEGSGSGSamber	1	1e-05
						ORF 122611	MNEEPMIHMRGPopalGSGSGSamber	1	1e-05
						ORF 122612	MLGEILGTMSKHMGSESGSamber	1	1e-05
						ORF 122613	MHKTKMTEIPPDHGSGSEYamber	1	1e-05
						ORF 122614	MDTKYMopalCMGDVSGSGSGSamber	1	1e-05
						ORF 122615	MRDPCMDTMATIAGSGSGSamber	1	1e-05
						ORF 122616	MopalPESMATMRYPSGSGSGSamber	1	1e-05
						ORF 122617	MRRIochreMRRMYCopalEGSGSGSGSamber	1	1e-05
						ORF 122618	MopalRLVMFLMQHNSGSGSGSamber	1	1e-05
						ORF 122619	MQLopalPMLLMFPopalPGAGSGAamber	1	1e-05
						ORF 122620	MPochreNRMVTMFNochreTGSGSGSamber	1	1e-05
						ORF 122621	MEPopalTMQPMQAPLGSGSGSamber	1	1e-05
						ORF 122622	METDVMFNMRKEYGSGSGSamber	1	1e-05
						ORF 122623	MDPRSMHRMIICQGSGSGSamber	1	1e-05
						ORF 122624	MKHITMIDMFNRVGSGSGSamber	1	1e-05
						ORF 122625	MIKAKMFRMKNHQGSGSGSamber	1	1e-05
						ORF 122626	MPQLochreMochreSMQPTEGSGSGSamber	1	1e-05
						ORF 122627	MLNKLMPQMKTVGGSGSGSamber	1	1e-05
						ORF 122628	MKQTRMTIMAKAIGSGSGSamber	1	1e-05
						ORF 122629	MITTFMSKMSVGSGSGSGSamber	1	1e-05
						ORF 122630	MRNIYMECMTERochreGSGSGSamber	1	1e-05
						ORF 122631	MRKLochreMEKMTRGTGSGSGSamber	1	1e-05
						ORF 122632	MVPHALTIMKHSTGSASGSamber	1	1e-05
						ORF 122633	MochreRNGKYEYKamberRVWVWVochreGKamber	1	1e-05
						ORF 122634	MHSYSMNRMQSLKGSGSGSamber	1	1e-05
						ORF 122635	MVLALMCLMNDASGSGSGSamber	1	1e-05
						ORF 122636	MTFISYGLSDSNKLVWVWVopalGRamber	1	1e-05
						ORF 122637	MPFRHMKSMNPISGSGSGSamber	1	1e-05
						ORF 122638	MSQKSMAEMVTRQGSGSGSamber	1	1e-05
						ORF 122639	MATNHMQHMIochreAIGSGSGSamber	1	1e-05
						ORF 122640	MHTLTMLKMYTTopalGSGSGSamber	1	1e-05
						ORF 122641	MKYNopalMKYMRPKNGSGSGSamber	1	1e-05
						ORF 122642	MDSYNMLLMHLYHGSGSGSamber	1	1e-05
						ORF 122643	MAEQKMLTMSEHVGSGSGSGSamber	1	1e-05
						ORF 122644	MHGKIMKEMNQETGSGSGSamber	1	1e-05
						ORF 122645	MSIKNMTochreMEIYEGSGSGSamber	1	1e-05
						ORF 122646	MQIQLMPKMRPLYGSGSGSamber	1	1e-05
						ORF 122647	MAIKTMITMRIPKGSGSGSamber	1	1e-05
						ORF 122648	MKopalPQMLSMLIRYGSGSGSamber	1	1e-05
						ORF 122649	MSGKLMSochreMTGYFGSGSGSamber	1	1e-05
						ORF 122650	MSTIHMPDMHGARGSGSGSamber	1	1e-05
						ORF 122651	MQRDKMHAMPLKHGSGSGSamber	1	1e-05
						ORF 122652	MPPEIMEFMQPGNGSGSGSamber	1	1e-05
						ORF 122653	MLopalIRMGTMRPCRGSGSGSGSamber	1	1e-05
						ORF 122654	MKKochreRMNIMHTLNGSGSGSamber	1	1e-05
						ORF 122655	MTAQHMKochreMYYVPGSGSGSamber	1	1e-05
						ORF 122656	METVTMPRMYPYochreGSGSGSamber	1	1e-05
						ORF 122657	MRHSKMPDMKNFLGSGSGSamber	1	1e-05
						ORF 122658	MSKRRMVKMNAKSGSGSGSamber	1	1e-05
						ORF 122659	MKLTTMRHMANopalLGSGSGSamber	1	1e-05
						ORF 122660	MEVQNMTGMNLQIGSGSGSamber	1	1e-05
						ORF 122661	MRQochreKMHNMIFASGSGSGSamber	1	1e-05
						ORF 122662	MSIKPMNIMPEYTGSGSGSamber	1	1e-05
						ORF 122663	MGKLKMNHMHCQLGSGSGSamber	1	1e-05
						ORF 122664	MTTKTMAGMGPKLGSGSGSamber	1	1e-05
						ORF 122665	MHRANMLSMVIRKGSGSGSamber	1	1e-05
						ORF 122666	MKNSRMSochreMKEVIGSGSGSamber	1	1e-05
						ORF 122667	MTNNHMTKMopalKKRGSGSGSamber	1	1e-05
						ORF 122668	MTKKochreMSTMIVAGGSGSGSGSamber	1	1e-05
						ORF 122669	MPKKHMASMHIDIGSGSGSamber	1	1e-05
						ORF 122670	MQRGKMRVMochreRRKGSGSGSamber	1	1e-05
						ORF 122671	MKNSRMLVMKTPNGSGSGSamber	1	1e-05
						ORF 122672	MNochreADMVHMRPTTGSGSGSamber	1	1e-05
						ORF 122673	MITHCMKTMCLRIWSGSGSamber	1	1e-05
						ORF 122674	MSPPRMPLMNRYRGSGSGSamber	1	1e-05
						ORF 122675	MPopalRIMETMVRDRGSGSGSamber	1	1e-05
						ORF 122676	MGKLTMPNMRESEGSGSGSamber	1	1e-05
						ORF 122677	MTVDRMHLMCochreTTGSGSGSamber	1	1e-05
						ORF 122678	MAHRIMASMTGSQGSGSGSamber	1	1e-05
						ORF 122679	MKEHDMTTMopalRAVGSGSGSamber	1	1e-05
						ORF 122680	MQochreochreRMGSMQHSNGSGSGSamber	1	1e-05
						ORF 122681	MTKopalKMochreTMQNGIGSGSGSamber	1	1e-05
						ORF 122682	MVTVHMEAMTNAAGSGSGSamber	1	1e-05
						ORF 122683	MIAAKMQochreMYTNPGSGSGSamber	1	1e-05
						ORF 122684	MSNAQMSNMENopalSGSGSGSamber	1	1e-05
						ORF 122685	MTNLFMopalEMQLNIGSGSGSamber	1	1e-05
						ORF 122686	MRCRAMITMochreRTLGSGSGSamber	1	1e-05
						ORF 122687	MRNVRMYNMADIVGSGSGSamber	1	1e-05
						ORF 122688	MIPSFMKNMLEQVGSGSGSamber	1	1e-05
						ORF 122689	MEIPDMAGMNLLNGSGSGSamber	1	1e-05
						ORF 122690	MGTNKMRAMTEIIGSGSGSamber	1	1e-05
						ORF 122691	MRYopalopalMAochreMFRSNGSGSGSamber	1	1e-05
						ORF 122692	MSAKSMENMPKSLGSGSGSamber	1	1e-05
						ORF 122693	MTVLKMopalAMALAHGSGSGSamber	1	1e-05
						ORF 122694	MLGTSMHNMGLochreGGSGSGLRamber	1	1e-05
						ORF 122695	MVELAMAGMKTIKGSGSGSamber	1	1e-05
						ORF 122696	MGINNMIIMALANGSGSGSamber	1	1e-05
						ORF 122697	MNTRHMNIMSVAVGSGSGSamber	1	1e-05
						ORF 122698	MTIVVMPEMVNLIGSGSGSamber	1	1e-05
						ORF 122699	MVSLochreMCSMATNochreGAGSamber	1	1e-05
						ORF 122700	METAochreMPAMDSKSGSGSGSamber	1	1e-05
						ORF 122701	MopalTTGMGHMQDGGGSGSGSamber	1	1e-05
						ORF 122702	MDELNMTSMVLochreRGSGSGSamber	1	1e-05
						ORF 122703	MLNRochreMCRMGICLGSGSGSamber	1	1e-05
						ORF 122704	MPRTRMASMRITLGSGSGSamber	1	1e-05
						ORF 122705	MENRNMKopalMRGRDGSGSGSamber	1	1e-05
						ORF 122706	MYYENNARTSWVWVWVLGRamber	1	1e-05
						ORF 122707	MGSERMRVMATRSGSGSGSamber	1	1e-05
						ORF 122708	MQIRTMYKMESAKGSGSGSamber	1	1e-05
						ORF 122709	MHAYRMTHMNKSKGSGSGSamber	1	1e-05
						ORF 122710	MTKPLMTLMIQSIGSGSGSamber	1	1e-05
						ORF 122711	MSNIKMEKMYIRochreGSGSGSamber	1	1e-05
						ORF 122712	MDRIopalMSYMTRLTGSGSGSamber	1	1e-05
						ORF 122713	MRNRQMVRMLIDAGSGSGSamber	1	1e-05
						ORF 122714	MLLDTMLHMDHNRGSGSGSamber	1	1e-05
						ORF 122715	MKNKIMNGMVTopalSGSGSGSamber	1	1e-05
						ORF 122716	MKopalKPMSKMKTPSGSGSGSamber	1	1e-05
						ORF 122717	MKRRochreMPHMAIYSGSGSGSamber	1	1e-05
						ORF 122718	MDGNRMSKMLKRIGSGSGSamber	1	1e-05
						ORF 122719	MQAIKMGVMPRFHGSGSGSamber	1	1e-05
						ORF 122720	MTGSVMKDMNSQCGSGSGSamber	1	1e-05
						ORF 122721	MFRochreIMTKMHLREGSGSGSamber	1	1e-05
						ORF 122722	MTSHNMDEMTopalDTGSGSGSamber	1	1e-05
						ORF 122723	MIKFFMTQMSVopalTGSGSGSGSamber	1	1e-05
						ORF 122724	MHIFIMPITVEopalKGSGSGSamber	1	1e-05
						ORF 122725	MDAYIMNGMTQQTGSGSGSamber	1	1e-05
						ORF 122726	MELTRMTNMAQPLGSGSGSamber	1	1e-05
						ORF 122727	MCSKSMRSMRLSAGSGSGSamber	1	1e-05
						ORF 122728	MLHIRMRKMESENGSGSGSamber	1	1e-05
						ORF 122729	MVFPSMNopalMIRopalNGSGSGSamber	1	1e-05
						ORF 122730	MGCKIMSNMIHVIGSGSGSamber	1	1e-05
						ORF 122731	MIRDopalMYSMKVVSGSGAGSamberVGRRKRSKamber	1	1e-05
						ORF 122732	MARNLMEKMEQEGGSGSGSamber	1	1e-05
						ORF 122733	MKochreTVMRRMSEYDGSGSGSamber	1	1e-05
						ORF 122734	MVILKMRAMQLSochreGSGSGSamber	1	1e-05
						ORF 122735	MIYTEMSDMKCRNGSGSGSamber	1	1e-05
						ORF 122736	MPLCKMSPMSTTIGSGSGSamber	1	1e-05
						ORF 122737	MCEVTMTKMLochreNVGSGSGSamber	1	1e-05
						ORF 122738	MRSGSMISIAPIIGSGSGSamber	1	1e-05
						ORF 122739	MopalPSTMLCMGKTTGSGSGSamber	1	1e-05
						ORF 122740	MCLRIMIKMSRHNGSGSGSamber	1	1e-05
						ORF 122741	MLILQMRopalMochreERHGSGSGSamber	1	1e-05
						ORF 122742	MSCQHMSNMKHRTGSGSGSamber	1	1e-05
						ORF 122743	MKKRSMKKMAAochreNGSGSGSamber	1	1e-05
						ORF 122744	MRSKochreMYPMKQTHGSGSGSamber	1	1e-05
						ORF 122745	MLRDLMKNMRIEPGSGSGSamber	1	1e-05
						ORF 122746	MYEPHMRKMTTGAGSGSGSamber	1	1e-05
						ORF 122747	MTVLHMDopalMHLNPGSGSGSamber	1	1e-05
						ORF 122748	MNEKSMSVMKNKNGSGSGSamber	1	1e-05
						ORF 122749	MSQHKMRTMDKochreAGSGSGSamber	1	1e-05
						ORF 122750	MQopalTHMSopalMLIDCGSGSGSamber	1	1e-05
						ORF 122751	MSAopalAMKKMDEENGSGSGSamber	1	1e-05
						ORF 122752	MAINAMASMHQISGSGSGSamber	1	1e-05
						ORF 122753	MVCDNMIGMIHTYGSGSGSamber	1	1e-05
						ORF 122754	MVKSQMTAMLTochreLGSGSGSamber	1	1e-05
						ORF 122755	MYVPAMVEMRRGTGSGSGSamber	1	1e-05
						ORF 122756	MKYIRMSNMAEochreFGSGSGSamber	1	1e-05
						ORF 122757	MARDNMAPMGRKIGSGSGSGSamber	1	1e-05
						ORF 122758	MPRFSMIQMQHRTGSGSGSamber	1	1e-05
						ORF 122759	MSFVPMASMGVochreVGSGSGSamber	1	1e-05
						ORF 122760	MQDLochreMNQMopalPSIGSGSGSamber	1	1e-05
						ORF 122761	MIKopalYMIEMQHNRGSGSGSamber	1	1e-05
						ORF 122762	MRKTIMESMIQRPGSGSGSamber	1	1e-05
						ORF 122763	MNRYEMHopalMTTCGGSGSGSamber	1	1e-05
						ORF 122764	MASKRMSIMGVSSGSGSGSamber	1	1e-05
						ORF 122765	MSKLCMKHMLLPYGSGSGSamber	1	1e-05
						ORF 122766	MRSSRMTQMSTRNGSGSGSamber	1	1e-05
						ORF 122767	MTAFTMLYMTYCRGSGSGSamber	1	1e-05
						ORF 122768	MNINKMPNMIochreSPGSGSGSamber	1	1e-05
						ORF 122769	MVVHAMSGMSFSCGSGSGSamber	1	1e-05
						ORF 122770	MYPAKMPRMLQochreRGSGSGSamber	1	1e-05
						ORF 122771	MVGopalYMSVMQochreESGSGSGSamber	1	1e-05
						ORF 122772	MVSNTMSPMLKICGSGSGSamber	1	1e-05
						ORF 122773	MSYERMKLMITGKGSGSGSamber	1	1e-05
						ORF 122774	MIPIAMGTMCTQochreGSGSGSamber	1	1e-05
						ORF 122775	MKQSPMGLMTRHGGSGSGSamber	1	1e-05
						ORF 122776	MCNRRMTYMIYKEGSGSGSamber	1	1e-05
						ORF 122777	MKAopalQMKSMGQRTGSGSGSamber	1	1e-05
						ORF 122778	MNPRNMVNMVGRGGSGSGSamber	1	1e-05
						ORF 122779	MKRCochreMRIMTSKYGSGSGSamber	1	1e-05
						ORF 122780	MSRKAMDTMRDSNGSGSGSamber	1	1e-05
						ORF 122781	MYDSKMKTMDTTCGSGSGSamber	1	1e-05
						ORF 122782	MCVHIMKLMYTQQGSGSGSamber	1	1e-05
						ORF 122783	MLRRGMLEMPKRNGSGSGSamber	1	1e-05
						ORF 122784	MRTNochreMSSMRTTPGSGSGSamber	1	1e-05
						ORF 122785	MQKTRMRRMKISPGSGSGSamber	1	1e-05
						ORF 122786	MACHochreMPQMTochreKLGSGSGSamber	1	1e-05
						ORF 122787	MTYSPLQKMLRIIGPESGSamber	1	1e-05
						ORF 122788	MGNIGMLLMLLCGGSGSGSamber	1	1e-05
						ORF 122789	MEIHochreMRGMochreSRVGSGSGSGSamber	1	1e-05
						ORF 122790	MLRKIMIKMSRILGSGSGSamber	1	1e-05
						ORF 122791	MamberEIYPopalKEHNCKICDVQLGLGLALRamber	1	1e-05
						ORF 122792	MYVNIMNCMEHIKGSGSGSamber	1	1e-05
						ORF 122793	MKopalCLMNRMRKTQGSGSGSamber	1	1e-05
						ORF 122794	MSopalAochreMYCMGHochreFGSGSGSamber	1	1e-05
						ORF 122795	MTPHQMopalLMDQAPGSGSGSamber	1	1e-05
						ORF 122796	MochreAIPMRNMHRFFGSGSGSamber	1	1e-05
						ORF 122797	MDQSochreMVTMPSKSGSGSGSamber	1	1e-05
						ORF 122798	MDLTQMSEMKNARGSGSGSamber	1	1e-05
						ORF 122799	MHKopalQMIYMGSKTGSGSGSamber	1	1e-05
						ORF 122800	MDQPKMIAMRSGYGSGSGSamber	1	1e-05
						ORF 122801	MGRDopalMPSMRochreVLGSGSGSamber	1	1e-05
						ORF 122802	MGKYYMIRMQochrePGGSGSGSamber	1	1e-05
						ORF 122803	MIVNRMLNMPDKochreGSGSGSamber	1	1e-05
						ORF 122804	MEPNKMKLMochreRSYGSGSGSamber	1	1e-05
						ORF 122805	MSQKVMQGMochreEopalDGSGSGSamber	1	1e-05
						ORF 122806	MADEKMPQMAPSPGSGSGSamber	1	1e-05
						ORF 122807	MSYARMKRMEYopalLGSGSGSamber	1	1e-05
						ORF 122808	MEELCIHCVERQGLGLGPRamber	1	1e-05
						ORF 122809	MKopalHSMFKMSTLNGSGSGSamber	1	1e-05
						ORF 122810	MQDKRMRSMSLISGSGSGSamber	1	1e-05
						ORF 122811	MochreFNSMFRMHHVAGSGSGSamber	1	1e-05
						ORF 122812	MLSKEMPKMopalYVSGSGSGSamber	1	1e-05
						ORF 122813	MPLIPMNIMRATKGSGSGSamber	1	1e-05
						ORF 122814	MTochreTAMARMESATGSGSGSamber	1	1e-05
						ORF 122815	MILRSMILMCSIGGSGSGSamber	1	1e-05
						ORF 122816	MRRVDMQEMSARTGSGSGSamber	1	1e-05
						ORF 122817	MVopalRYMTRMITGHGSGSGSamber	1	1e-05
						ORF 122818	MSVTRMopalNMRNRGGSGSGSamber	1	1e-05
						ORF 122819	MKTSNMQKMopalLKNGSGSGSamber	1	1e-05
						ORF 122820	MHPGRMLNMIAHTGSGSGSamber	1	1e-05
						ORF 122821	MSRGAMEEMHGPAGSGSGSamber	1	1e-05
						ORF 122822	MTPGSMNVMFTochreLGSGSGSamber	1	1e-05
						ORF 122823	MHSPYMochreDMLopalIYGSGSGSamber	1	1e-05
						ORF 122824	MTQSGMLLMSPRTGSGSGPamber	1	1e-05
						ORF 122825	MLILDMRPMRCFNGSGSGSamber	1	1e-05
						ORF 122826	MGAEFMRIMYopalIPGSGSGSamber	1	1e-05
						ORF 122827	MRNRRMSopalMYSHQGAGSGSamber	1	1e-05
						ORF 122828	MSGSRMRKLIGKochreGSGSGSamber	1	1e-05
						ORF 122829	MCIochreNMPVMDNNSGSGSGSamber	1	1e-05
						ORF 122830	MKSICGWVGAFGRamber	1	1e-05
						ORF 122831	MSDGSMRQMKSKEGSGSGSamber	1	1e-05
						ORF 122832	MKTTNMQTMELRSGSGSGAGRamber	1	1e-05
						ORF 122833	MSGHIMNNMTNHopalGSGSGSamber	1	1e-05
						ORF 122834	MAPKopalMochreQMGGATGSGSGSamber	1	1e-05
						ORF 122835	MDSGVMRVMDKPGGSGSGSamber	1	1e-05
						ORF 122836	MYHIPMAGMSHSYGSGSGSamber	1	1e-05
						ORF 122837	MTRochreDMSRMNHQSGSGSGSamber	1	1e-05
						ORF 122838	MTECTMKochreMQQYAGSGSGSamber	1	1e-05
						ORF 122839	MESopalSMPFMCNFNGSGSGSamber	1	1e-05
						ORF 122840	MGKLTMQQMEIQQGSGSGSamber	1	1e-05
						ORF 122841	MTSIAMEGMAEESGSGSGSamber	1	1e-05
						ORF 122842	MTRNTMPKMSKTEGSGSGSamber	1	1e-05
						ORF 122843	MTTVQMLEMLHHQGSGSGSamber	1	1e-05
						ORF 122844	MAFNGMRAMLKKKochreGSGSGSamber	1	1e-05
						ORF 122845	MEochreERMKIMRKHIGSGSGSamber	1	1e-05
						ORF 122846	MPNKQMARMNQSPGSGSGSamber	1	1e-05
						ORF 122847	MKPARMGIMDRYRGSGSGSamber	1	1e-05
						ORF 122848	MIEESMIRMochreNFKGSGSGSamber	1	1e-05
						ORF 122849	MGochreochrePMTochreMPKACGSGSGSamber	1	1e-05
						ORF 122850	MNYNATNGIRKWVWVWVLGRamber	1	1e-05
						ORF 122851	MopalVKochreMochrePMYSHLGSGSGSamber	1	1e-05
						ORF 122852	MKKLPMRTMGPochreochreGSGSGSamber	1	1e-05
						ORF 122853	MSNAochreMVEMPQRRWSGSGSamber	1	1e-05
						ORF 122854	MIQVopalMSGMREDPGSGSGSamber	1	1e-05
						ORF 122855	MSVTNMCochreMERVopalGSGSGSamber	1	1e-05
						ORF 122856	MTKSNMALMIKKNWARVRVLGRamber	1	1e-05
						ORF 122857	MDLRKMTTMVochreYopalGSGSGSamber	1	1e-05
						ORF 122858	MELTSMKGMTKSAGSGSGSamber	1	1e-05
						ORF 122859	MGYHHMREMNTRNGSGSGSamber	1	1e-05
						ORF 122860	MFRDGMLPMIGTEGSGSGAamber	1	1e-05
						ORF 122861	MYNDAMLHMPELFGSGSGSamber	1	1e-05
						ORF 122862	MTSKNMVVITSHochreGSGSGSamber	1	1e-05
						ORF 122863	MHPTSMREMPPGTGSGSGSamber	1	1e-05
						ORF 122864	MCEKVMGIMPINNGSGSGSamber	1	1e-05
						ORF 122865	MNIGTMAILRFNYGSGAGSamber	1	1e-05
						ORF 122866	MVPISMKKMHDKKGSGSGSamber	1	1e-05
						ORF 122867	MSPTLMYSMLPRAGSGSGSamber	1	1e-05
						ORF 122868	MochreCPNMopalGMRRKochreGSGSGSamber	1	1e-05
						ORF 122869	MHSRRMochreTMTEKTGTGSGCamber	1	1e-05
						ORF 122870	MPLTSMRGMRGFopalGSGSGSamber	1	1e-05
						ORF 122871	MVKRQMHIMYTLTGSGSGSamber	1	1e-05
						ORF 122872	MDIKRMKLMNPNTGSGSGSamber	1	1e-05
						ORF 122873	MNFochreIMQIMSQEDGSGSGSamber	1	1e-05
						ORF 122874	MLTTVMRTMKVopalYGSGSGSamber	1	1e-05
						ORF 122875	MPRFKMRTMEPTopalGSGSGSamber	1	1e-05
						ORF 122876	MKNKTMEGMPSSopalGSGSGSamber	1	1e-05
						ORF 122877	MSNTFMSEMSGochreLGSGSGSamber	1	1e-05
						ORF 122878	MLLochreIMQSMochreYQHGSGSGSamber	1	1e-05
						ORF 122879	MQRLNMKKMARTNGSGSGSamber	1	1e-05
						ORF 122880	MopalLDRMYRMRSLAGSGSGSamber	1	1e-05
						ORF 122881	MPLNSMopalSMIAETGSGSGSamber	1	1e-05
						ORF 122882	MHRGCMENMLTDFGSGSGSamber	1	1e-05
						ORF 122883	MSopalILMAIMEQQNGSGSGSamber	1	1e-05
						ORF 122884	MKIRGMREMKTSTGSGLGLRamber	1	1e-05
						ORF 122885	MYEAAMAYMGLKKGSGSGSamber	1	1e-05
						ORF 122886	MNRYQMGLMCLDDGSGSGSamber	1	1e-05
						ORF 122887	MKKochreRMAochreMDKSEGSGSGSamber	1	1e-05
						ORF 122888	MPNSQMCLMSLYHGSGSGSamber	1	1e-05
						ORF 122889	MochreFSQMFTRopalVMMWTGAASamber	1	1e-05
						ORF 122890	MQPGHMNIMTDDKGSGSGSGSamber	1	1e-05
						ORF 122891	MVKASMochreIMGochreNRGSGSGSamber	1	1e-05
						ORF 122892	MDSLHMTHMSopalTAGSGSGSamber	1	1e-05
						ORF 122893	MGYochrePMochreTMNGKHGSGSGSamber	1	1e-05
						ORF 122894	MHGTKMKRMochreSTochreGSGSGSamber	1	1e-05
						ORF 122895	MQochreDTMPTMFLRRGSGSGSamber	1	1e-05
						ORF 122896	MKKFKMochreAMDCSochreGSGSGSamber	1	1e-05
						ORF 122897	MKETKMDIMopalQIGGSGSGSamber	1	1e-05
						ORF 122898	MQTIKMRLMEVCKGSGSGSamber	1	1e-05
						ORF 122899	MNPSKMPQMKFGVGSGSGSamber	1	1e-05
						ORF 122900	MKFochreKMEopalMNCSSGSGSGSamber	1	1e-05
						ORF 122901	MPPochreFMTGMKLETGSGSGSamber	1	1e-05
						ORF 122902	MKHochreVMRRMNSELGSGSGSamber	1	1e-05
						ORF 122903	MAAochrePMTochreMADKYGSGSGSamber	1	1e-05
						ORF 122904	MPEKSMGochreMIRYAGSGSGSamber	1	1e-05
						ORF 122905	MTISKMopalIMochreKRTGSGSGSamber	1	1e-05
						ORF 122906	MHSAYMLHMochreRGPGSGSGSamber	1	1e-05
						ORF 122907	MCHHAMHSMGKIYGSGSGSamber	1	1e-05
						ORF 122908	MARochreTMIKMTFSDGSGSGSamber	1	1e-05
						ORF 122909	MRPAIMGQMDLYPGSGSGSamber	1	1e-05
						ORF 122910	MNSPYMRQMTRTRGSGSGSamber	1	1e-05
						ORF 122911	MELTSMKSMYochreELGSGSGSamber	1	1e-05
						ORF 122912	MSHTKMRCMEQKPGSGSGSamber	1	1e-05
						ORF 122913	MKPochreHMRDMopalTNQGSGSGSamber	1	1e-05
						ORF 122914	MATVVMAGMTTTEGYGSGSamber	1	1e-05
						ORF 122915	MRGNNMGEMochreIKochreGSGSGSamber	1	1e-05
						ORF 122916	MGAHHMPKMopalopalPQGSGSGSamber	1	1e-05
						ORF 122917	MIADIMSLMDRNLGSGSGSamber	1	1e-05
						ORF 122918	MSNCFMKPMSYLDGSGSGSamber	1	1e-05
						ORF 122919	MPQochreLMTNMPFSYGSGSGSamber	1	1e-05
						ORF 122920	MKTAALDDMochreGIRGWGSGSamberVGRRKRamber	1	1e-05
						ORF 122921	MHGLLMIopalMTDEDGSGSGSamber	1	1e-05
						ORF 122922	MLTRVMGSMNLGQGSGSGSGSamber	1	1e-05
						ORF 122923	MRCRQMNSMSHSHGSGSGSamber	1	1e-05
						ORF 122924	MNLVYMochreVMDTRLGSGSGSamber	1	1e-05
						ORF 122925	MNAVAMQYMSFGCGSGSGSamber	1	1e-05
						ORF 122926	MopalRKEMPLMEKTRGSGSGSamber	1	1e-05
						ORF 122927	MLRLAMILMASLRGSGSGSamber	1	1e-05
						ORF 122928	MKASLMGIMNYAGGSGSGSamber	1	1e-05
						ORF 122929	MDNGNMochreRMVLYYGSGSGSamber	1	1e-05
						ORF 122930	MRIochrePMYDMLHTLGSGSGSamber	1	1e-05
						ORF 122931	MYRRLMQRMRopalDKGSGSGSamber	1	1e-05
						ORF 122932	MSDTAMLDMQNNHGSGSGSamber	1	1e-05
						ORF 122933	MGochreSGMRFMALHGGSGSGSamber	1	1e-05
						ORF 122934	MINRAMDRMSopalGKGSGSGSamber	1	1e-05
						ORF 122935	MopalTTIMAQMochreNATGSGSGSamber	1	1e-05
						ORF 122936	MEAYTMopalTMDYochrePGSGSGSamber	1	1e-05
						ORF 122937	MGRRochreMSLMRHIRGSGSGSamber	1	1e-05
						ORF 122938	MAINNMVRMSQEDGSGSGSamber	1	1e-05
						ORF 122939	MVGTIMDHMSCQCGSGSGSamber	1	1e-05
						ORF 122940	MIQRRMTKMRTTTGSGSGSamber	1	1e-05
						ORF 122941	MSVTTMEKMQQochreRGSGSGSamber	1	1e-05
						ORF 122942	MopalDANMRQMTQGQGSGSGSamber	1	1e-05
						ORF 122943	MKSTSMPRMPGNopalGSGSGSamber	1	1e-05
						ORF 122944	MKPNPMINMSTHTGSGSGSamber	1	1e-05
						ORF 122945	MSLTTMopalRMLYRAGSGSGSamber	1	1e-05
						ORF 122946	MopalILIMLYMTochreTIGSGSGSamber	1	1e-05
						ORF 122947	MochreAEPMISMDVHGGSGSGSamber	1	1e-05
						ORF 122948	MKochreTSMHHMTRPVGSGSGSamber	1	1e-05
						ORF 122949	MRQopalNMNSMIQLRGSGSGSamber	1	1e-05
						ORF 122950	MYETIMHRMPSFTGSGSGSamber	1	1e-05
						ORF 122951	MRNSKMTRMDQKYGSGSGSamber	1	1e-05
						ORF 122952	MTNGQKPSMDYEIGSGSGSamber	1	1e-05
						ORF 122953	MANSKMRRMPochreDRGSGSGSamber	1	1e-05
						ORF 122954	MHVIDMSRMopalPVochreGSGSGSamber	1	1e-05
						ORF 122955	MAAVTMEopalMKRKTGSGSGSamber	1	1e-05
						ORF 122956	MTNFIMKRMHGKochreGSGSGSamber	1	1e-05
						ORF 122957	MRCTKMochreSMRRATGSGSGSamber	1	1e-05
						ORF 122958	MTKEAMopalYMTERPGSGSGSamber	1	1e-05
						ORF 122959	MPochreSQMKDMNLochreTGSGSGSamber	1	1e-05
						ORF 122960	MSEHPMHSMRINopalGSGSGSamber	1	1e-05
						ORF 122961	MDGHGMHGMNIDRGSGSGSamber	1	1e-05
						ORF 122962	MNAPPMLAMRPGPGSGSGSamber	1	1e-05
						ORF 122963	MLVYochreMGTMLVPAGSGSGSamber	1	1e-05
						ORF 122964	MYPAKMGTMEQRIGSGSGSamber	1	1e-05
						ORF 122965	MKIVNMNochreMNRDQGSGSGSGSamber	1	1e-05
						ORF 122966	MQochreLNMRLMLRHYGSGSGSamber	1	1e-05
						ORF 122967	MYPRochreMQQMQopalLRGSGSGSamber	1	1e-05
						ORF 122968	MIGIKMSCMPTochreGGSGSGSamber	1	1e-05
						ORF 122969	MTDFSMPHIopalHTLGFGSGSamber	1	1e-05
						ORF 122970	MopalKSTMGHMCHGIGSGSGSamber	1	1e-05
						ORF 122971	MopalIQSMATMSATEGSGSGSamber	1	1e-05
						ORF 122972	MALTYMNQMDITEGSGSGSamber	1	1e-05
						ORF 122973	MKHNYMDVMKTKPGSGAGSamber	1	1e-05
						ORF 122974	MGLNopalMDGMSopalYSGSGSGSamber	1	1e-05
						ORF 122975	MPTRochreMPVMTPKLGSGSGSamber	1	1e-05
						ORF 122976	MLGAEMQPMLGIKGSGSGSamber	1	1e-05
						ORF 122977	MSPRSMochreVMYLKAGSGSGSGSamber	1	1e-05
						ORF 122978	MNRochreAMITMLSPLGSGSGSamber	1	1e-05
						ORF 122979	MTopalNCMAKMESopalochreGSGSGSamber	1	1e-05
						ORF 122980	MHochreochreEMFIMochreLDIGSGLGLRamber	1	1e-05
						ORF 122981	MPETHMYGMGochreKSGSGSGSamber	1	1e-05
						ORF 122982	MSLPNMTSMPKLPGSGSGSamber	1	1e-05
						ORF 122983	MVTTSMQIMVLSLGSGSGSamber	1	1e-05
						ORF 122984	MKochreochreLMRKMEochreISGSGSGSamber	1	1e-05
						ORF 122985	MIPRKMTEMTPDPGSGSGSamber	1	1e-05
						ORF 122986	MSLLRMNDMAGQPGSGSGSamber	1	1e-05
						ORF 122987	MGLTAMRAMIEPEGSGSGTamber	1	1e-05
						ORF 122988	MPLHTMKRMLEADGSGSGSamber	1	1e-05
						ORF 122989	MRRKDMTPMAochreRAGSGSGSamber	1	1e-05
						ORF 122990	MRRYTMDGMEEochreGGSGSGSamber	1	1e-05
						ORF 122991	MTARKMIRMGIPSGSGSGSamber	1	1e-05
						ORF 122992	MQDochreYMCAMEochreIIGSGSGSamber	1	1e-05
						ORF 122993	MLAochreDMFLMochrePSDGSGSGSamber	1	1e-05
						ORF 122994	MGQDEMTAMTKRNGSGSGSamber	1	1e-05
						ORF 122995	METochreGMRKMKNochreCGSGSGSamber	1	1e-05
						ORF 122996	MNVIYANCTWVWVWVLGRamber	1	1e-05
						ORF 122997	MISTRMQRMNFYPGSGSGSamber	1	1e-05
						ORF 122998	MSSTTMEKMCochreLTGSGSGSamber	1	1e-05
						ORF 122999	MYTVSYAITKWVWVWVLGRamber	1	1e-05
						ORF 123000	MSochreFRMKNMSopalNPGSGSGSamber	1	1e-05
						ORF 123001	MENopalQMRTMHopalFRGSGSGSamber	1	1e-05
						ORF 123002	MPSIIMSNMochrePRHGSGSGSamber	1	1e-05
						ORF 123003	MHochreSKMYHMAGQochreGSGSGSamber	1	1e-05
						ORF 123004	MopalPCSMCSMRCLNGYGSGSamber	1	1e-05
						ORF 123005	MGEKSMopalEMochreRSSGSGSGSamber	1	1e-05
						ORF 123006	MopalKTopalMLRMPochreSGGSGSGSamber	1	1e-05
						ORF 123007	MochreochreLVMNEMIPREGSGSGSamber	1	1e-05
						ORF 123008	MFTopalNMTPMNRCopalGSGSGSamber	1	1e-05
						ORF 123009	MTopalRKMNIMAKTQGSGSGSamber	1	1e-05
						ORF 123010	MAopalTQMELMNNopalQGSGSGSamber	1	1e-05
						ORF 123011	MHNTDMGLMopalKNCGSGSGSamber	1	1e-05
						ORF 123012	MRPTNMPTMITYLGSGSGSamber	1	1e-05
						ORF 123013	MTQochreTMPPMSopalYPGSGSGSamber	1	1e-05
						ORF 123014	MSYPSMADMNGSQGSGSGSamber	1	1e-05
						ORF 123015	MASKIMEKMKYKTGSGSGLRamber	1	1e-05
						ORF 123016	MGLSLMVSMTGLRGSGSGSamber	1	1e-05
						ORF 123017	MEIIRMESMopalKTTGSGSGSamber	1	1e-05
						ORF 123018	MDFLRMPRMKTRLGSGSGSamber	1	1e-05
						ORF 123019	MTGKLMDTMKDRochreGSGSGSamber	1	1e-05
						ORF 123020	MILGQMHEMIRDKGAGSGSamber	1	1e-05
						ORF 123021	MopalSKKMKKMNIPFGSGSGSamber	1	1e-05
						ORF 123022	MPRTEMTYMLIESGSGSGSamber	1	1e-05
						ORF 123023	MopalDTLMPSMLochreopalNGCGSGSamber	1	1e-05
						ORF 123024	MLopalGAMKGMQVopalIGSGSGSamber	1	1e-05
						ORF 123025	MRYQHMRQMRopalKochreGFGSGPamber	1	1e-05
						ORF 123026	MEYPPGRSSVENVGFGAGSamber	1	1e-05
						ORF 123027	MKHRRMGRMILYKGSGSGSamber	1	1e-05
						ORF 123028	MAopalYTMTQMANLLGSGSGFamber	1	1e-05
						ORF 123029	MochreopalDAMIPMDVochreHGSGSGSamber	1	1e-05
						ORF 123030	MTQDCMPEMIEAPGSGSGSamber	1	1e-05
						ORF 123031	MSGPIMochreKKCMHochreEGLGLGLRamber	1	1e-05
						ORF 123032	MTVTTMopalNMSPLRGSGSGSamber	1	1e-05
						ORF 123033	MKGVopalMGYMDLISGSGSGSamber	1	1e-05
						ORF 123034	MSTNochreMGTMRKNTGSGSGSamber	1	1e-05
						ORF 123035	MKochreTopalMKYMKEGEGSGSGSamber	1	1e-05
						ORF 123036	MGIHNMRopalMRRVGGAGAGFamber	1	1e-05
						ORF 123037	MKNHQMTTMKopalLLGSGSGSamber	1	1e-05
						ORF 123038	MQRNHMLKMKochreSPGSGSGSamber	1	1e-05
						ORF 123039	MQHSRMHHMQPINGSGSGSamber	1	1e-05
						ORF 123040	MLopalSGMIKMQEKIGSGSGSamber	1	1e-05
						ORF 123041	MPYHAMPHMDNochreKGSGSGSamber	1	1e-05
						ORF 123042	MQENRMopalIMochreKGLGSGSGSamber	1	1e-05
						ORF 123043	MSochreQAMYQMNopalKPGSGSGSamber	1	1e-05
						ORF 123044	MNAPPMLYMHILLGSGSGSamber	1	1e-05
						ORF 123045	MVDDNMGNMPochreILGSGSGSamber	1	1e-05
						ORF 123046	MADEKMATMTASTGSGSGSamber	1	1e-05
						ORF 123047	MRYochreYMLEMHochreKKGSGSGSamber	1	1e-05
						ORF 123048	MSKochreSMTHIRSRAGSGSGSamber	1	1e-05
						ORF 123049	MopalLopalEMLIMHLPQGSGSGSamber	1	1e-05
						ORF 123050	MTARFMTNMPLIochreGYGSGSamber	1	1e-05
						ORF 123051	MRANTMAFMochreIRQGSGSRSamberVGRRKRSEEHamber	1	1e-05
						ORF 123052	MAERQMPQMochreTHSGSGSGSamber	1	1e-05
						ORF 123053	MNAFCMPKMAQDGGSGSGLRamber	1	1e-05
						ORF 123054	MNIFLMGVMTIREGSGSGSamber	1	1e-05
						ORF 123055	MLYRLMQEMTNEochreGSGSGSamber	1	1e-05
						ORF 123056	MRTRDMPGMDochreANGSGSGSamber	1	1e-05
						ORF 123057	MSTSIMLIMSVLSGPGSGSamber	1	1e-05
						ORF 123058	MGQNKMTAopalGSATEPGSGSamber	1	1e-05
						ORF 123059	MRLDEMLKMPopalHPGSGSGSamber	1	1e-05
						ORF 123060	MRTYPMPEMRQREGSGSGLRamber	1	1e-05
						ORF 123061	MPGGKMVQMGEHHGSGSGSamber	1	1e-05
						ORF 123062	MopalQTEMDFMKTLQGSGSGSamber	1	1e-05
						ORF 123063	MARARMRGMLDRPGSGSGSamber	1	1e-05
						ORF 123064	MLKNTMRSMopalHTPGSGSGSamber	1	1e-05
						ORF 123065	MLopalochreEMGTMQILLGSGSGSamber	1	1e-05
						ORF 123066	MLEFKMICMNAKRGSGSGSamber	1	1e-05
						ORF 123067	MSHTGMIVMDDRPGSGSGSamber	1	1e-05
						ORF 123068	MTETKMYIMKTVochreGSGSGSGSamber	1	1e-05
						ORF 123069	MAKAPMVRMSPochreochreGSGSGSamber	1	1e-05
						ORF 123070	MHVKopalMRDMLPGNGSGSGSamber	1	1e-05
						ORF 123071	MRASRMEEMCLochreDGSGSGSamber	1	1e-05
						ORF 123072	MRSTKMTIMEASopalGSGSGSamber	1	1e-05
						ORF 123073	MochreNEVMAHMTSPHGSGSGSamber	1	1e-05
						ORF 123074	MENRSMYAMTochreRLGSGSGSamber	1	1e-05
						ORF 123075	MNFSYYATYVSSamberRVWVWVLGRamber	1	1e-05
						ORF 123076	MAKRKMINMGRNGGSGSGSamber	1	1e-05
						ORF 123077	MTAQAMopalGMTYIRGSGSGSamber	1	1e-05
						ORF 123078	MochreQRHMRDMTDochreGGSGSGSamber	1	1e-05
						ORF 123079	MNEETMAochreMochreNYochreGSGSGSamber	1	1e-05
						ORF 123080	MTILopalMDLMSTNQGSGSGSamber	1	1e-05
						ORF 123081	MKVAIMGDMLPAKGSGSGSamber	1	1e-05
						ORF 123082	MQSKAMQTMNPRLGSGSGSamber	1	1e-05
						ORF 123083	MLKopalNMNVMPSSCGSGSGSamber	1	1e-05
						ORF 123084	MRHKLMPSMochreQNAGSGSGSamber	1	1e-05
						ORF 123085	MREAGMRKMHFIDGSGSGSamber	1	1e-05
						ORF 123086	MFLLAASSAASamberFSGRochreRSYamber	1	1e-05
						ORF 123087	MELYGMKRMochreDYHGSGSGSamber	1	1e-05
						ORF 123088	MRNNGMCIMVKDLGSGSGSamber	1	1e-05
						ORF 123089	MATopalTMochreTMochreNKHGSGSGSamber	1	1e-05
						ORF 123090	MRQAKMochreRMNAQDGSGSGSamber	1	1e-05
						ORF 123091	MGSHQMSEMochreGPCGSGSGSamber	1	1e-05
						ORF 123092	MTTNGMRLMDIQVGSGSGSamber	1	1e-05
						ORF 123093	MKNIKMHIMopalNISGSGSGLRamber	1	1e-05
						ORF 123094	MQopalGGMNVMHVVGGSGSGSamber	1	1e-05
						ORF 123095	MCRVRMopalKMQEGTGSGSGSamber	1	1e-05
						ORF 123096	MKFochreLMKLMGFLIGSGSGSamber	1	1e-05
						ORF 123097	MopalDPQMDNMKTochreNGSGSGSamber	1	1e-05
						ORF 123098	MNSPTMVopalMVYNGGSGSGSamber	1	1e-05
						ORF 123099	MPHKAMKRMGochreRGGSGSGSamber	1	1e-05
						ORF 123100	MVGIFMLCMHTEAGSGSGSGSamber	1	1e-05
						ORF 123101	MLDopalRMDRMTDLSGSGSGSamber	1	1e-05
						ORF 123102	MCNGRMINMQLYKGSGSGSamber	1	1e-05
						ORF 123103	MEIochreKMRPMKSopalKGSGSGSamber	1	1e-05
						ORF 123104	MopalNHKMASMPNPKGSGSGSamber	1	1e-05
						ORF 123105	MNPFLMDSMDochrePDGSGSGSamber	1	1e-05
						ORF 123106	MTGAFMKNMSQRKGSGSGSamber	1	1e-05
						ORF 123107	MSIAVMIVMCRochreKGSGSGSamber	1	1e-05
						ORF 123108	MGTRochreMKopalMopalGochrePGSGLGLRamber	1	1e-05
						ORF 123109	MKYGSYARFFRVWVWVFGRamber	1	1e-05
						ORF 123110	MEANGMIAMSPRNGSGSGSamber	1	1e-05
						ORF 123111	MNRGSMQHMEAKochreGSGSGSamberVGRRKRSEamber	1	1e-05
						ORF 123112	MYKSLMTIMKPGCGSGSGSamber	1	1e-05
						ORF 123113	MDDHHMTochreMSNCGGSGSGSamber	1	1e-05
						ORF 123114	MRSHQMDPMopalochreLSGSGSGSamber	1	1e-05
						ORF 123115	MNAHRMSTMochreHKLGSGSGSamber	1	1e-05
						ORF 123116	MNLHNMGRMAATTGSGSGSamber	1	1e-05
						ORF 123117	MHRIopalMFFMRRHEGSGSGSamber	1	1e-05
						ORF 123118	MTRCTMPLMQALFGSGSGSamber	1	1e-05
						ORF 123119	MochreNADMNKMSYIAGSGSWSamber	1	1e-05
						ORF 123120	MRYLEMPIMRochreKIGSGSGSamber	1	1e-05
						ORF 123121	MTKRNMRopalMYLTRGSGSGSamber	1	1e-05
						ORF 123122	MSKGKMLSMYQochreEGSGSGSamber	1	1e-05
						ORF 123123	MochreCopalNMochreochreMRIopalAGSGSGSamber	1	1e-05
						ORF 123124	MKTYEMREMVTSHGSGSGSamber	1	1e-05
						ORF 123125	MKochreTTMLKMGKEEGSGSGSamber	1	1e-05
						ORF 123126	MNochreIHMPNMQKQLGSGSGSamber	1	1e-05
						ORF 123127	MARRIMQHMLNLAGSGSGSamber	1	1e-05
						ORF 123128	MKPRAMHKMDopalRYWSGSGSamber	1	1e-05
						ORF 123129	MLHGRMRTMochreCTIGSGSGSamber	1	1e-05
						ORF 123130	MKLNNMITMTRSTGSGSGSamber	1	1e-05
						ORF 123131	MSSTTMRopalMVIGCGSGAGSamber	1	1e-05
						ORF 123132	MTochreRTMopalYMRRLGGSGSGSamber	1	1e-05
						ORF 123133	MHAochreochreMRYMEQochreochreGSGSGSamber	1	1e-05
						ORF 123134	MKVLNMYIMLNAochreGSGSGSamber	1	1e-05
						ORF 123135	MHLHNMCEMHIEPGSGSGSamber	1	1e-05
						ORF 123136	MREQochreMKQMochreLVYGSGSGSamber	1	1e-05
						ORF 123137	MTKochreLMNGMLNRTGSGSGSamber	1	1e-05
						ORF 123138	MRDSNMochreNMRTYAGSGSGSamber	1	1e-05
						ORF 123139	MKLQQCFLCVVYLGLGLGLRamber	1	1e-05
						ORF 123140	MILLIopalLLWIYKLGLGLGLRamber	1	1e-05
						ORF 123141	MSSTYMKSMSGTIGSGSGSamber	1	1e-05
						ORF 123142	MGISNMCRMSVIKGSGSGSamber	1	1e-05
						ORF 123143	MTochrePGMNNMYPKAGSGSGSamber	1	1e-05
						ORF 123144	MTNCVMHPMERHRGSGSGSamber	1	1e-05
						ORF 123145	MCCGVMSGMEITNGSGSGSamber	1	1e-05
						ORF 123146	MQKNochreMKRMNAochreNGSGSGSamber	1	1e-05
						ORF 123147	MKTHTMSIMochreopalRNGSGSGYamber	1	1e-05
						ORF 123148	MKYKRMPIVDGSRGGGamberGGamberGGRRERamber	1	1e-05
						ORF 123149	MIPVochreMHLMSHVochreGSGSGSamber	1	1e-05
						ORF 123150	MRRochreHMochreRMGKopalPGSGSGSamber	1	1e-05
						ORF 123151	MITPIMRQMCSNQGSGSGSamber	1	1e-05
						ORF 123152	MVEIRMNSMTYSRGSGSVSamber	1	1e-05
						ORF 123153	MSSFQMSochreMYSLQGSGSGSamber	1	1e-05
						ORF 123154	MTESIMQSMKPRRGSGSGSamber	1	1e-05
						ORF 123155	MochreTMTAopalNGSGPGLRamber	1	1e-05
						ORF 123156	MNDIRMIQMLSGAGSGSGSamber	1	1e-05
						ORF 123157	MIANHMNTMochreLSPGSGSGSamber	1	1e-05
						ORF 123158	MLochreFTMEPMYHochrePGSGSGSamber	1	1e-05
						ORF 123159	MKIIKMGAMRLSKGSGSGSamber	1	1e-05
						ORF 123160	MSDGLMKPMSKPNGSGSGSamber	1	1e-05
						ORF 123161	MKochreRPMISMRHNIGSGSGSamber	1	1e-05
						ORF 123162	MCRTochreMNIMRQECGSGSGSamber	1	1e-05
						ORF 123163	MTSRTMEQMochreDLKGSGSGSamber	1	1e-05
						ORF 123164	MQRVLMTQMNANYGSGSGSamber	1	1e-05
						ORF 123165	MIAVKMNQMHQochreLGSGSGSamber	1	1e-05
						ORF 123166	MTNLNMNTMNIGTGSGSGSamber	1	1e-05
						ORF 123167	MVPSEMSCMGRNQGSGSGSamber	1	1e-05
						ORF 123168	MQSKochreMTLMLGEEGSGSGSamber	1	1e-05
						ORF 123169	MDPSHMGRMRKEAGSGSGSamber	1	1e-05
						ORF 123170	MRNRKMREMGLRFGSGSGSamber	1	1e-05
						ORF 123171	MKRRHMCSMTIochreIGSGSGSamber	1	1e-05
						ORF 123172	MQGMLIIVGVGSGSamber	1	1e-05
						ORF 123173	MEQDTMDAMNVQLGSGSGSamber	1	1e-05
						ORF 123174	MGDARMNopalMTPGSGSGSGSamber	1	1e-05
						ORF 123175	MKTochrePMIRMGNRKGSGSGSamber	1	1e-05
						ORF 123176	MPNNochreMYLMSKHLGSGSGSamber	1	1e-05
						ORF 123177	MTLSochreMLKMYRNRGSGSGSamber	1	1e-05
						ORF 123178	MTCAochreMopalTMGLKCGSGSGSamber	1	1e-05
						ORF 123179	MGEVTMNGMNochreSTGSGSGSamber	1	1e-05
						ORF 123180	MYKPSMENMFDCSGSGSGSamber	1	1e-05
						ORF 123181	MPGKKMISMDochreLochreGAGSGSamber	1	1e-05
						ORF 123182	MGochreHKMVLMNLSQGSGSGSamber	1	1e-05
						ORF 123183	MDKTIMSKMKKNYWVWVWVLGRamber	1	1e-05
						ORF 123184	MopalSHEMPKMQNITGSGLGLRamber	1	1e-05
						ORF 123185	MRDVNMKKMPTPNGSGSGSamber	1	1e-05
						ORF 123186	MYAGKMopalLMTQQNGSGSGSamber	1	1e-05
						ORF 123187	MDRAVMLTMHHKLGSGSGSamber	1	1e-05
						ORF 123188	MSKKSMEPMKochreILGLGLGLRamber	1	1e-05
						ORF 123189	MIRSKMNopalMKKDLGSGSGSamber	1	1e-05
						ORF 123190	MTPSTMLYMLHSTGSGSGSamber	1	1e-05
						ORF 123191	MESRSMIDMFVSLGSGSGSamber	1	1e-05
						ORF 123192	MKPPopalMRDMopalQQSGSGSGSamber	1	1e-05
						ORF 123193	MVopalKKNAMYESRLRVWVWVLGRamber	1	1e-05
						ORF 123194	MRGVTMQKMNCHNGSGSGSamber	1	1e-05
						ORF 123195	MTRRSMSKMHCTYGSGSGSamber	1	1e-05
						ORF 123196	MTVGAMKopalMEDEIGSGSGSamber	1	1e-05
						ORF 123197	MSPHTMVSMPKARGSGSGSamber	1	1e-05
						ORF 123198	MKKKochreMNEMochreQICGSGSGSamber	1	1e-05
						ORF 123199	MNopalCVMKVMRochreKHGSGSGSamber	1	1e-05
						ORF 123200	MQLPSMNEMKRNQGSGSGSamber	1	1e-05
						ORF 123201	MLYHRMVTMopalKIopalGSGSGSamber	1	1e-05
						ORF 123202	MRTLRMRSMHYRGGSGSGSamber	1	1e-05
						ORF 123203	MRYIVMRochreISQPHWSGSGSamber	1	1e-05
						ORF 123204	MEVASMNRMopalRHAGSGSGSamber	1	1e-05
						ORF 123205	MGQITMNTMVNVRGSGSGSamber	1	1e-05
						ORF 123206	MQLSNMRRMochreELFGSGSGSamber	1	1e-05
						ORF 123207	MochreHRIMNAMDPRPGSGSGSamber	1	1e-05
						ORF 123208	MLVochreIMDKMNKAVGSGSGSamber	1	1e-05
						ORF 123209	MTPRTMLVMKRHSGSGSGSamber	1	1e-05
						ORF 123210	MRQopalSMKGMNochreTYGSGSGSamber	1	1e-05
						ORF 123211	MINLAMTKMIopalNRGSGSGSamber	1	1e-05
						ORF 123212	MIKKKMTNRINRKGAGTGSamber	1	1e-05
						ORF 123213	MKGPSMYSMPochreLSGSGSGSamber	1	1e-05
						ORF 123214	MFKKTMNNMGPKRGSGSGSamber	1	1e-05
						ORF 123215	MRSCLMYSMRSGQGSGSGSamber	1	1e-05
						ORF 123216	MPSopalNMRTMTHHochreGSGSGSamber	1	1e-05
						ORF 123217	MPHYPMTSMNochreopalFGSGSGSamber	1	1e-05
						ORF 123218	MYVKLMopalQMQTFFGSGSGSamber	1	1e-05
						ORF 123219	MYGHQMRKMTINQGSGSGSamber	1	1e-05
						ORF 123220	MNHDLMHLMTRYPGSGSGSamber	1	1e-05
						ORF 123221	MKopalRVMRLMGNAKGSGSGSamber	1	1e-05
						ORF 123222	MKKKSNEWYATTTWVWVWVLGRamber	1	1e-05
						ORF 123223	MQSLSSNochreIRMLPGSGSGSamber	1	1e-05
						ORF 123224	MRochreLKMKLMVPVNGSGSGSamber	1	1e-05
						ORF 123225	MKGLHMHPMTIAochreGSGSGSamber	1	1e-05
						ORF 123226	MYHEEMAIMRTRTGSGSGFamber	1	1e-05
						ORF 123227	MKAEKMPPMELNNGSGSGYamber	1	1e-05
						ORF 123228	MKSKPMPKMDopalYSGSGSGSamber	1	1e-05
						ORF 123229	MHKQVMCRMGGAGGSGSGSamber	1	1e-05
						ORF 123230	MYRTSMKKMTKQHGSGSGSamber	1	1e-05
						ORF 123231	MTopalPRMCSMASDSGSGSGSamber	1	1e-05
						ORF 123232	MRANKMISMVPRRGSGSGSamber	1	1e-05
						ORF 123233	MHochreEopalMARMVRGNGSGSGSamber	1	1e-05
						ORF 123234	MNFIVMLTMRCFDGSGSGSamber	1	1e-05
						ORF 123235	MKLPochreMNPMRochreRVGSGSGSamber	1	1e-05
						ORF 123236	MMIKNLISMGIELGSGTGSamber	1	1e-05
						ORF 123237	MSSHAMEGMSGopalRGSGSGSGSamber	1	1e-05
						ORF 123238	MGopalGSMDDMRLRAGSGSGSamber	1	1e-05
						ORF 123239	MTLNNMASMRRIochreGSGSGSamber	1	1e-05
						ORF 123240	MKSTKMRochreMAPNIGSGSGSamber	1	1e-05
						ORF 123241	MRKEFMAAMLITGGSGWGamberochreVCRRITamber	1	1e-05
						ORF 123242	MLEQTMochrePMCSopalTGSGSGSamber	1	1e-05
						ORF 123243	MochreVFEMKCMYGNQGSGSGSamber	1	1e-05
						ORF 123244	MTQSKMNSMVRETGSGSGSamber	1	1e-05
						ORF 123245	MGKYAMGSMLARCGSGSGSamber	1	1e-05
						ORF 123246	MochreQNSMSAMPINPGSGSGSamber	1	1e-05
						ORF 123247	MKLPRMRGMTHQRGSGSGSGSamberVGRRKRamber	1	1e-05
						ORF 123248	MHDTHMSRMopalSSPGSGSGSamber	1	1e-05
						ORF 123249	MRLopalTMKIMTYPIGSGSGSamber	1	1e-05
						ORF 123250	MIRQLMFNMHYSSGSGSGSamber	1	1e-05
						ORF 123251	MSPHLLRochreMochrePIRGSGSGSamber	1	1e-05
						ORF 123252	MACopalPMQQMEEochreochreGSGSGSamber	1	1e-05
						ORF 123253	MRGGQMDLMVISochreGSGSGSGSamber	1	1e-05
						ORF 123254	MSRASMERMRTKopalGSGSGSamber	1	1e-05
						ORF 123255	MLSTRMLPMLSKAGSGSGSamber	1	1e-05
						ORF 123256	MTVLAMochreNMNTNAGSGSGSamber	1	1e-05
						ORF 123257	MRIVYMIVMKRRDGPGAGNamberVGTQKTWEamber	1	1e-05
						ORF 123258	MRRNLMGIMopalTAVGSGSGSamber	1	1e-05
						ORF 123259	MKRNPMochrePMRSDHGSGSGSamber	1	1e-05
						ORF 123260	MCRSNMTSMGNPRGSGSGSamber	1	1e-05
						ORF 123261	MYGochreEMRIMVTPPGSGSGSamber	1	1e-05
						ORF 123262	MIGIGMVQMNDKTGSGSGAamber	1	1e-05
						ORF 123263	MGQQGMTVMRKQSGSGSGSamber	1	1e-05
						ORF 123264	MPNRAMVTMRNSVGSGSGSamber	1	1e-05
						ORF 123265	MQopalCFMQSMLEQQGSGSGSamber	1	1e-05
						ORF 123266	MTKSTMRRMPDochreKGCGSGSamber	1	1e-05
						ORF 123267	MTGKochreMochreIMVFSCGSGSGSamber	1	1e-05
						ORF 123268	MYQGEMKNMSochreTTGSGSGSamber	1	1e-05
						ORF 123269	MLDSSMISMNochreTEGSGSGSamber	1	1e-05
						ORF 123270	MVELochreVGDISMEQochreEMLochreMTEochreLGSGSGSamber	1	1e-05
						ORF 123271	MGINKMHVLRTSSGSGSGSamber	1	1e-05
						ORF 123272	MKIGIMochrePMLKMLWVWVWVLGRamber	1	1e-05
						ORF 123273	MLILTMGLMNochreTKGSGSGSamber	1	1e-05
						ORF 123274	MochreTTSMRQMLNNochreGSGSGSamber	1	1e-05
						ORF 123275	MASTGMTVMSRPDGSCSGSamber	1	1e-05
						ORF 123276	MHIochreAMSSMPPopalRGSGSGSamber	1	1e-05
						ORF 123277	MISQIMopalKMPNNSGSGSGSamber	1	1e-05
						ORF 123278	MLRTLMLVLIAFTASLSVSamberVFRLFopalSAamber	1	1e-05
						ORF 123279	MVRVIMHKMNRopalHGSGSGSamber	1	1e-05
						ORF 123280	MFICQMTNMRYochreAGSGSGSamber	1	1e-05
						ORF 123281	MPGLSMRKMNSNPGSGSGSamber	1	1e-05
						ORF 123282	MNHPAMRPMVLQKGSGSGSGSamber	1	1e-05
						ORF 123283	MKopalRQMSochreMIGTSGSGSGSamber	1	1e-05
						ORF 123284	MSGLVMochreSMNERLGSGSGSamber	1	1e-05
						ORF 123285	MAopalPLMEIMGNopalIGSGSGSamber	1	1e-05
						ORF 123286	MopalSTGMYIMYPochreochreGSGSGSamber	1	1e-05
						ORF 123287	MNDNTMochreDMDIRRGSGSGSamber	1	1e-05
						ORF 123288	MNTSHMPQLPCYELSVSLSamber	1	1e-05
						ORF 123289	MSKochreSMNochreMNQNHGSGSGSamber	1	1e-05
						ORF 123290	MGQTSMVGMKQochreTGSGSGSamber	1	1e-05
						ORF 123291	MamberQNochreCQEopalDMHKGLGLGLRamber	1	1e-05
						ORF 123292	MochreAKTMNSMQKGTGSGSGSamber	1	1e-05
						ORF 123293	MDQSYMTGMPTQGGSRSGSamber	1	1e-05
						ORF 123294	MIVASMQKMPITPGSGSGSamber	1	1e-05
						ORF 123295	MSPKSMSGMPPNochreGSGSGSamber	1	1e-05
						ORF 123296	MRNNQMNAMEHNLGSGSGSamber	1	1e-05
						ORF 123297	MKCLHMRRMSSARGSGSGSamber	1	1e-05
						ORF 123298	MRCopalNTNSMTGSSEPESGTamber	1	1e-05
						ORF 123299	MRSGTMTDMKIGLGSGSGSamber	1	1e-05
						ORF 123300	MTIQTMVRMTopalHRGSGSGSamber	1	1e-05
						ORF 123301	MLATDMDVMRPYYGSGSGSamber	1	1e-05
						ORF 123302	MTAEKMKSMNLVLGSGSGSamber	1	1e-05
						ORF 123303	MLLIKMFVMGochreQGGCGSGSamber	1	1e-05
						ORF 123304	MILTGMPKMNGRQGFGSGSamber	1	1e-05
						ORF 123305	MPPDIMHEMKINTGSGSGSamber	1	1e-05
						ORF 123306	MNopalKNMopalTMTTITGSGSGSamber	1	1e-05
						ORF 123307	MGVQopalMIRMochreLopalEGSGSGSamber	1	1e-05
						ORF 123308	MNopalPHMHRMPRYochreGSGSGSamber	1	1e-05
						ORF 123309	MopalPKNMTIMAPQPGSGSGSamber	1	1e-05
						ORF 123310	MPHLAMDSMPIRKGSGSGSamber	1	1e-05
						ORF 123311	MHochreYYMRPMLTQIGSGSGSamber	1	1e-05
						ORF 123312	MFITQMYIMTCTKGSGYGAamber	1	1e-05
						ORF 123313	MRTTIMIGMYVRGGSGSGSamber	1	1e-05
						ORF 123314	MHRSAMochreCMYPNRGSGSGSamber	1	1e-05
						ORF 123315	MEEKochreMSNMASIDRSGSGSamber	1	1e-05
						ORF 123316	MRLRLMFRMFLPRGSGSGSamber	1	1e-05
						ORF 123317	MPTNGMQAMSAKAGSGSGSamber	1	1e-05
						ORF 123318	MTLochreSMPRMKRSFGSGSGSamber	1	1e-05
						ORF 123319	MRTDNMochreSMLSAEGSGSGSamber	1	1e-05
						ORF 123320	MILTKMEDMNAochreRASGSGAamber	1	1e-05
						ORF 123321	MESochreNMSEMHGRRGSGSGSamber	1	1e-05
						ORF 123322	MARTIMKochreMRSATGSGSGSamber	1	1e-05
						ORF 123323	MCNVPMNSMHISAGSGSGSamber	1	1e-05
						ORF 123324	MERTRMLVMVochreTPGSGSGSamber	1	1e-05
						ORF 123325	MKDREMAKMLQVGGSGSGSamber	1	1e-05
						ORF 123326	MNRopalVMQYMochreGRPGSGSGSamber	1	1e-05
						ORF 123327	MRKochreSMGSMSINHGSGSGSamber	1	1e-05
						ORF 123328	MKLRNMRSMECAochreGSGSGSamber	1	1e-05
						ORF 123329	MQAKDMIIMAKTVGSGSGSamber	1	1e-05
						ORF 123330	MRTKLMNRMYELIGSGSGSamber	1	1e-05
						ORF 123331	MAETTMETMopalLochreEGSGSGSamber	1	1e-05
						ORF 123332	MTLVGMTYMKTAKGSGSGSamber	1	1e-05
						ORF 123333	MRILVMochreRMKQDHGSGSGSamber	1	1e-05
						ORF 123334	MRIIIMKQMHDRHGSGSGSamber	1	1e-05
						ORF 123335	MGINochreMRochreMKPopalYGSGSGSamber	1	1e-05
						ORF 123336	MIAVHRTTMKSVLGSGSGSamber	1	1e-05
						ORF 123337	MTFTochreMLLMYNHKGSGSGSamber	1	1e-05
						ORF 123338	MSKNRMPDMGSVKGSGSGSGSamber	1	1e-05
						ORF 123339	MRITRMRopalMYSochrePGSGSGSamber	1	1e-05
						ORF 123340	MopalNLPMLTMNNKTGSGSGSamber	1	1e-05
						ORF 123341	MQLNKMochreNMHLNopalGSGSGSamber	1	1e-05
						ORF 123342	MPPIYMEKMochreYRochreGSGSGSamber	1	1e-05
						ORF 123343	MHochreKYMIPMNHochrePGSGSGSamber	1	1e-05
						ORF 123344	MIAITMRNMPFQYGSGSGSamber	1	1e-05
						ORF 123345	MKIPLMTSMHochreNopalGSGSGSamber	1	1e-05
						ORF 123346	MGFGKMVKMochreQNPGSGSGSamber	1	1e-05
						ORF 123347	MNKKTMRGMLQQLGSGSGSamber	1	1e-05
						ORF 123348	MGKELMTLMSochreDSGAGSGSamber	1	1e-05
						ORF 123349	MEYPYMSVMHRPKGSGSGSamber	1	1e-05
						ORF 123350	MLLTSMPSMHLNKGSGSGSamber	1	1e-05
						ORF 123351	MGIPCMRRMISRRGSGSGSamber	1	1e-05
						ORF 123352	MKAPSMPLMNochreEYGSGSGSamber	1	1e-05
						ORF 123353	MQopalETMLIMVPNAGSGSGSamber	1	1e-05
						ORF 123354	MPFNLMVLMLLEochreGSGSGSamber	1	1e-05
						ORF 123355	MTHNTMEIMPNAHGSGSGSamber	1	1e-05
						ORF 123356	MSLYDMRAMFSITGSGSGSamber	1	1e-05
						ORF 123357	MFRNDMGopalMEQRGGSGSGSamber	1	1e-05
						ORF 123358	MEochreIEMLIMYYochrePGSGSGSamber	1	1e-05
						ORF 123359	MopalIochreSMTRMNKLRGSGSGSamber	1	1e-05
						ORF 123360	MRPIRMVKMLGopalYGSGSGSamber	1	1e-05
						ORF 123361	MVRATMSLMDochreYTGSGSGSamber	1	1e-05
						ORF 123362	MGNKAMVKMopalSTSGSGSGSamber	1	1e-05
						ORF 123363	MKDTLMochreQMochreSochreSGSGSGSamber	1	1e-05
						ORF 123364	MKSRHIARMANEochreGSGSGSamber	1	1e-05
						ORF 123365	MTHNVMTRMTFHKGSGSGSamber	1	1e-05
						ORF 123366	MKIKHMVDMTNQSGSGSGSamber	1	1e-05
						ORF 123367	MGKPQMRGMGopalENGSGSGSamber	1	1e-05
						ORF 123368	MTIFGMASMSQIFGSGSGSamber	1	1e-05
						ORF 123369	MochreISRMVAMSPAVGSGSGSamber	1	1e-05
						ORF 123370	MVYGTMTNMRTQNGSGSGSamber	1	1e-05
						ORF 123371	MSTEYMTEMIRTPGSGLGSamber	1	1e-05
						ORF 123372	MHSNIMRNMRYTNGSGSGSamber	1	1e-05
						ORF 123373	MKGLRMEVMHTHopalGSGSGSamber	1	1e-05
						ORF 123374	MopalKIDMRSMISochrePGSGSGSamber	1	1e-05
						ORF 123375	MNYochreRMQQMRopalLGGSGSGSamber	1	1e-05
						ORF 123376	MSRFPMRDMATCVGSGSGSamber	1	1e-05
						ORF 123377	MCLAPMSTMYochreCTGSGSGSamber	1	1e-05
						ORF 123378	MSYSGMYAMDNTIGSGSGSamber	1	1e-05
						ORF 123379	MSPRSMSLMTTKNGSGSGSamber	1	1e-05
						ORF 123380	MSKTochreMPCMTEPAGSGamber	1	1e-05
						ORF 123381	MRIopalAMKSMYYYYGSGSGSamber	1	1e-05
						ORF 123382	MKVopalKMQKMAQopalDGSGSGSamber	1	1e-05
						ORF 123383	MKVNopalMRGMKIPTGSGSGSamber	1	1e-05
						ORF 123384	MKSEopalMRRMRRASGSGSGSamber	1	1e-05
						ORF 123385	MYIRFMSLMQNLQGSGSGSamber	1	1e-05
						ORF 123386	MIochreEGMRNMKSNIGSGSGSamber	1	1e-05
						ORF 123387	MHRATMEKMSSGTGSGSGSamber	1	1e-05
						ORF 123388	MICSHMLGMHPTKGSGSGSamber	1	1e-05
						ORF 123389	MGKDQMKSMSPQQGSGSGSamber	1	1e-05
						ORF 123390	MHSALMRSMFQIPGSGSGSamber	1	1e-05
						ORF 123391	MQNLPMochreQMCCAQGSGSGSamber	1	1e-05
						ORF 123392	MLFHPMPNMGRRIGSGSWFEVRRRKRamber	1	1e-05
						ORF 123393	MGNTQMAKMTYYRGSGSGSamber	1	1e-05
						ORF 123394	MRFSAMSLMDNTGGSGSGSamber	1	1e-05
						ORF 123395	MGKLSMopalKMSGHHGSGSGSamber	1	1e-05
						ORF 123396	MRRRPMNAMSNRLGSGSGSamber	1	1e-05
						ORF 123397	MKRQDMLopalMPKochreNGSGSGSamber	1	1e-05
						ORF 123398	MIKTIMQKMIEITGSGSGSamber	1	1e-05
						ORF 123399	MKVCTMLHMSVIQGSGSGSamberamber	1	1e-05
						ORF 123400	MEMFKamberEYYAGopalSRAWGWGLGRamber	1	1e-05
						ORF 123401	MKopalochreGMQPMEQYopalGSGSGSamber	1	1e-05
						ORF 123402	MAQQKMVNMTTIKGSGSGSamber	1	1e-05
						ORF 123403	MopalQPSMKGMAQPRGSGSGSamber	1	1e-05
						ORF 123404	MRopalQKMTHMSPGRGSGSGSamber	1	1e-05
						ORF 123405	MQATochreMPEMVKESGSGSGSamber	1	1e-05
						ORF 123406	MYRLKMPCMQDPIGSGSGSamber	1	1e-05
						ORF 123407	MQRKRMERMRRETGSGSGSamber	1	1e-05
						ORF 123408	MIIELWFICIYHMGLGLGLRamber	1	1e-05
						ORF 123409	MRPopalTMLochreQRRTEGGGamberGCamberGSRREGHTSHTamber	1	1e-05
						ORF 123410	MVSKKKMYIMPATFGSGSGPamber	1	1e-05
						ORF 123411	MGTLochreMQTMDSochreGGSGSGSamber	1	1e-05
						ORF 123412	MPAQEMSHMPSILGSGSGSamber	1	1e-05
						ORF 123413	MKKKRYDFNETITRIWVWVLGRamber	1	1e-05
						ORF 123414	MHNNLWKLopalKNHLGLGLGLRamber	1	1e-05
						ORF 123415	MHKNNMQVMRNIopalGSGSGSamber	1	1e-05
						ORF 123416	MLITRMRPMQEYPGSGSGSamber	1	1e-05
						ORF 123417	MRTochreochreMNKMNSKLGSGSGSamber	1	1e-05
						ORF 123418	MSDVAMFIMKSHQGSGSGSamber	1	1e-05
						ORF 123419	MSVHLMCQMTASDGSGSGSamber	1	1e-05
						ORF 123420	MHKQRMRNMEAochreHGSGSGSamber	1	1e-05
						ORF 123421	MFIHochreMLYMPRSAGSGSGSamber	1	1e-05
						ORF 123422	MKVLEWIKWLYIKGLGLGLRamber	1	1e-05
						ORF 123423	MVIochreNMVRMIKKRGSGSGSamber	1	1e-05
						ORF 123424	MSLochreIMRGMNLLGGSGSGSamber	1	1e-05
						ORF 123425	MKopalDRMTKMPFGNGSGSGSamber	1	1e-05
						ORF 123426	MDSMVPLKLSSSFSamber	1	1e-05
						ORF 123427	MSochreRYMSFMTGIIGSGSGSamber	1	1e-05
						ORF 123428	MIIRSNSTGAGSGTamber	1	1e-05
						ORF 123429	MEASTMPKMQAVPGSGSGSamber	1	1e-05
						ORF 123430	MQASAMGKMPTochreTGSGSGSamber	1	1e-05
						ORF 123431	MochreQRVMKPMochreTAKGSGSGSamber	1	1e-05
						ORF 123432	MRRRSMYKMRLVGGSGSGSamber	1	1e-05
						ORF 123433	MDGYQMYRMPYPEGSGSGSamber	1	1e-05
						ORF 123434	MSochreTRMRRMSRNGGSGSGSamber	1	1e-05
						ORF 123435	MDEHLMopalQMAEHHGSGSGSamber	1	1e-05
						ORF 123436	MSQSGMPSMQCLGGSGSGSamber	1	1e-05
						ORF 123437	MRETKMKHMSRRochreGSGSGSamber	1	1e-05
						ORF 123438	MopalGFIMHAMGochreIKGSGSGSamber	1	1e-05
						ORF 123439	MHELNMYTMLGTHGSGSGSamber	1	1e-05
						ORF 123440	MITQKMRGMNVASGSGSGSamber	1	1e-05
						ORF 123441	MCTochreFMLPMHRQYGSGSGSGSamber	1	1e-05
						ORF 123442	MochreSRTMIEMNKQHGSGSGSamber	1	1e-05
						ORF 123443	MITARMRRMLTochreHGSGSGSamber	1	1e-05
						ORF 123444	MRCEQMGochreMSVLRGSGSGSamber	1	1e-05
						ORF 123445	MKochreTAMCopalMNVLHGSGSGSamber	1	1e-05
						ORF 123446	MHKRDMENMTLSNGSGSGSamber	1	1e-05
						ORF 123447	MKSIAMDTMEKRKGSGSGSamber	1	1e-05
						ORF 123448	MGGPTMLTMQNTTGSGSGSamber	1	1e-05
						ORF 123449	MGRITMRIMVochrePKGSGSGSamber	1	1e-05
						ORF 123450	MNopalPLMYLMDALTGSGSGSamber	1	1e-05
						ORF 123451	MQKSTMRNMIKLLGSGSGSamber	1	1e-05
						ORF 123452	MGochreGRMQTMENGVGSGSGSamber	1	1e-05
						ORF 123453	MHQVYMSQMPDVEGAGSGSamber	1	1e-05
						ORF 123454	MEHochreKMRIMLLVYGSGSGSamber	1	1e-05
						ORF 123455	MACSRMCVMGTRIGSGSGSGSamber	1	1e-05
						ORF 123456	MDRARMEHMSIHopalGSGSGSamber	1	1e-05
						ORF 123457	MLHRQMARMKKochreFGSGSGSamber	1	1e-05
						ORF 123458	MPTVQMDFMSIRAGSGSGSamber	1	1e-05
						ORF 123459	MTHTRMDCMHHAEGSGSGSamber	1	1e-05
						ORF 123460	MochreopalRNMSHMDNTochreGSGSGSamber	1	1e-05
						ORF 123461	MKIQIMPRMSASRGSGSGSamber	1	1e-05
						ORF 123462	MopalFIYMATMopalKKEGSGSGSamber	1	1e-05
						ORF 123463	MKTFSMITMTVKRGSGSGSamber	1	1e-05
						ORF 123464	MLLTKMALMSDDDGSGSGSamber	1	1e-05
						ORF 123465	MLPKDMLHMLKISGSGSGSamber	1	1e-05
						ORF 123466	MDHRFMPCMETSVGSGSGSamber	1	1e-05
						ORF 123467	MRSLTMGEMYRIIGSGSGSamber	1	1e-05
						ORF 123468	MKIRTMRLMVISGGSGSGSamber	1	1e-05
						ORF 123469	MKKAPMRSMDKFLGSGSGSamber	1	1e-05
						ORF 123470	MEVYIMQHMSFSQGSGSGamber	1	1e-05
						ORF 123471	MNHochreLMPTMAGFFGSGSGSamber	1	1e-05
						ORF 123472	MGEDochreMSSMochreEHEGSGSGSamber	1	1e-05
						ORF 123473	MTRLochreMochreochreMKHAHGSGSGSamber	1	1e-05
						ORF 123474	MopalTSLMopalKMTVKPGSGSGSamber	1	1e-05
						ORF 123475	MCKYDMHPMSGopalYGSGSGSamberGGRRKRamber	1	1e-05
						ORF 123476	MRNKNMPRMopalKNTGSGSGSamber	1	1e-05
						ORF 123477	MPIKRMKYMQKochreSGSGSGSamber	1	1e-05
						ORF 123478	MKSISMLNMNPSGGSGSGSamber	1	1e-05
						ORF 123479	MKLPFMSFMITHLGSGSGSamber	1	1e-05
						ORF 123480	MYIETMochreDMITPDGSGSGSamber	1	1e-05
						ORF 123481	MLNCGMHPMochreKHTGSGSGSamber	1	1e-05
						ORF 123482	MGVVHMKQMSTRAGSGSGSamber	1	1e-05
						ORF 123483	MDCSEMochrePMYHRYGSGSGSamber	1	1e-05
						ORF 123484	MAHPNMYRMVKKTGSGSGSamber	1	1e-05
						ORF 123485	MNNVAMGPMochreCGAGSGSGSamber	1	1e-05
						ORF 123486	MIQIDMVNMIKYVGSGSGSamber	1	1e-05
						ORF 123487	MTKochreNMKGMPTDLGSGSGSamber	1	1e-05
						ORF 123488	MIopalAVMLRMNNKQGSGSGSamber	1	1e-05
						ORF 123489	MIETRMPAMochreTKEGSGSGSamber	1	1e-05
						ORF 123490	MADDYMGNMTopalKNGSGSGSGSamber	1	1e-05
						ORF 123491	MRTIochreMHCMTSKHGSGSVSamberVVRRKRamberEamber	1	1e-05
						ORF 123492	MTLLRAISGSGSGSamberLGRRKSSDamber	1	1e-05
						ORF 123493	MDopalGLMQochreMGNTPGSGSGSamber	1	1e-05
						ORF 123494	MRTQVMHAMKTRNGSGSGSamber	1	1e-05
						ORF 123495	MGETIMNRMNHKTGSGSGSamber	1	1e-05
						ORF 123496	MQYQLMKEMochreYSVGSGSGSamber	1	1e-05
						ORF 123497	MSCNQMRKMNochreSGGSGSGSamber	1	1e-05
						ORF 123498	MTQNHMopalIMochreRTPGSGSGSamber	1	1e-05
						ORF 123499	MRPopalLMLRMPochreYGGSGSGSamber	1	1e-05
						ORF 123500	MHKAIMYVMochreNNLGSGSGSamber	1	1e-05
						ORF 123501	MVKITMLIMopalVATGSGSGPamber	1	1e-05
						ORF 123502	MFITGMNLMopalEYSGSGSGSamber	1	1e-05
						ORF 123503	MRQRDMQTMCHSAGSGSGSamber	1	1e-05
						ORF 123504	MPLALMochreERRDRAGSGSGSamber	1	1e-05
						ORF 123505	MKRSNMKLMGopalFYGSGSGSamber	1	1e-05
						ORF 123506	MRSAQMYSMNYTKGSGSGSamber	1	1e-05
						ORF 123507	MVSIochreMDVMVHVGGSGSGSamber	1	1e-05
						ORF 123508	MRIIochreMLLMADNNGSGSGSamber	1	1e-05
						ORF 123509	MLSKHMKYMPTERGSGSGSamber	1	1e-05
						ORF 123510	MKopalYSMKRMRRRAGAGAGSamber	1	1e-05
						ORF 123511	MTLGRMNRMGRTKGSGSGSamber	1	1e-05
						ORF 123512	MIGHAISGLLKTopalGSGSGSamber	1	1e-05
						ORF 123513	MopalPRRLDIMGYPTGSGAGSamber	1	1e-05
						ORF 123514	MQNPHMPAMFochreLPGSGSGSamber	1	1e-05
						ORF 123515	MochreQKTMSHMGKINGSGSGSamber	1	1e-05
						ORF 123516	MQEKTMLDMKCSAGSGSGSamber	1	1e-05
						ORF 123517	MGGLSMVopalMSGKPGSGSGSamber	1	1e-05
						ORF 123518	MKopalTRMPTMRLHHGSGSGSamber	1	1e-05
						ORF 123519	MGNLRMPIMTIochreKGSGSGSamber	1	1e-05
						ORF 123520	MQVVQMSochreMECQKGSGSGSamber	1	1e-05
						ORF 123521	MRLTTMGVMRILSGSGSGSamber	1	1e-05
						ORF 123522	MRNASMRKMIRKIGSGSGSamber	1	1e-05
						ORF 123523	MYATNMHopalMPINPGSGSGSamber	1	1e-05
						ORF 123524	MDIYIMopalFMTSopalPGSGSGSamber	1	1e-05
						ORF 123525	MNRochreDMFIMIGVVGSGSGSamber	1	1e-05
						ORF 123526	MSTKHMLKMAYRGGSGLGLRamber	1	1e-05
						ORF 123527	MRYYIWLQWNLNLGLGLGLRamber	1	1e-05
						ORF 123528	MKRKCMGTMKRDVGSGSGSamber	1	1e-05
						ORF 123529	MSopalochreLMHSMDQochreHGSGSGSamber	1	1e-05
						ORF 123530	MLADCMKochreMGLSIGSGSGSamber	1	1e-05
						ORF 123531	MRochreQTMAKMTPGNGSGSGSamber	1	1e-05
						ORF 123532	MYKSAMQNMopalKTIGSGSGSamber	1	1e-05
						ORF 123533	MPQPHMRTMCHVAGSGSGSamber	1	1e-05
						ORF 123534	MRPNVMochreochreMEochreKochreGSGSGSamber	1	1e-05
						ORF 123535	MTAIochreMRSMVFIIGSGSGSamber	1	1e-05
						ORF 123536	MATCKMPSMDCASGSGSGSamber	1	1e-05
						ORF 123537	MTASHMQPMNSAEGSGSGSamber	1	1e-05
						ORF 123538	MNHTRMHRMQKEHGSGSGSamber	1	1e-05
						ORF 123539	MAQLRMKNMTENAGSGSGSamber	1	1e-05
						ORF 123540	MLLKLMQVMELSRGSGSGSamber	1	1e-05
						ORF 123541	MRGRTMYIMochreSQNGSGSGSamber	1	1e-05
						ORF 123542	MRRochreTMRIMopalLVFGSGSGSamber	1	1e-05
						ORF 123543	MSRNCMGLMKEYRGSGSGSamber	1	1e-05
						ORF 123544	MTHAVMKTMTIKochreGSGSGSamber	1	1e-05
						ORF 123545	MFRochreQMIYMPIANGSWSamber	1	1e-05
						ORF 123546	MPRNPMEKMLGEYGSGSGSamber	1	1e-05
						ORF 123547	MTGPQMRDMKRQHGSGSGSamber	1	1e-05
						ORF 123548	MAIEGMYPMochreKSLGSGSGSamber	1	1e-05
						ORF 123549	MNochreSKMSNMKTNYGSGSGSamber	1	1e-05
						ORF 123550	MSHRopalMENMKRRVGSGSGSamber	1	1e-05
						ORF 123551	MKSRNMYTMNTNEGSGSGSamber	1	1e-05
						ORF 123552	MTSSochreMKGMKGSGGSGLGLRamber	1	1e-05
						ORF 123553	MARIPMEKMVochreKTGSGSGSamber	1	1e-05
						ORF 123554	MHHQAMRAMKochreRTGSGSGSamber	1	1e-05
						ORF 123555	MYYEAMHPMAPKKGSGSGSamber	1	1e-05
						ORF 123556	MVLFHMRSMSCYRGSGSGSamber	1	1e-05
						ORF 123557	MPopalLLMSEMISEIGSGSGSamber	1	1e-05
						ORF 123558	MRSESMVopalMRKochreSGSGSGSamber	1	1e-05
						ORF 123559	MLKFIMKAMIKQRGSGSGSamber	1	1e-05
						ORF 123560	MRochreGYMTRMGSKochreGSGSGSamber	1	1e-05
						ORF 123561	MLYIRMTQMAochreNIGSGSGSamber	1	1e-05
						ORF 123562	MYVGLMIDMALopalGGSGSGSGSamber	1	1e-05
						ORF 123563	MEYRRMQTMGQLDGSGSGSamber	1	1e-05
						ORF 123564	MTKSHMITMNGVIGSGSGSamber	1	1e-05
						ORF 123565	MIRTKMYKMGILNGSGSGSamber	1	1e-05
						ORF 123566	MLKRHMKIMRKKochreGSGSGSamber	1	1e-05
						ORF 123567	MRNochreIMKEMRSISGSGSGSamber	1	1e-05
						ORF 123568	MPQNIMLQMKKNSGSGSGSamber	1	1e-05
						ORF 123569	MNDHAMESMIQPRGSGSGSamber	1	1e-05
						ORF 123570	MKEQQMKochreMTSSochreGSGSGSamber	1	1e-05
						ORF 123571	MopalLNSMANMochreDTLGSGSGSamber	1	1e-05
						ORF 123572	MNEKRMKTMFNDAGSGSGSamber	1	1e-05
						ORF 123573	MSSTGMANRLIamberNGSGSGSamber	1	1e-05
						ORF 123574	MVSFGMTHMALNFGSGSGSamber	1	1e-05
						ORF 123575	MERINMGPMAEochreRGSGSGSamber	1	1e-05
						ORF 123576	MRPTIMRPLLSKCEPGAETamber	1	1e-05
						ORF 123577	MSQHTMochreAMHKIQGSGSGSamber	1	1e-05
						ORF 123578	MRochreQAMGYMTDDGGSGSGSamber	1	1e-05
						ORF 123579	MVTIKMSIMopalNQQGSGSGSamber	1	1e-05
						ORF 123580	MKNNDMLLMILLTGSGSGSamber	1	1e-05
						ORF 123581	MNLVEMKFMERNPGSGSGSamber	1	1e-05
						ORF 123582	MKNIKMYLMochreLGRGSGSGSamber	1	1e-05
						ORF 123583	MRIKochreLLFMPPYPGSGSGSamber	1	1e-05
						ORF 123584	MQKKINGTYARRNWVWVWFLGRamber	1	1e-05
						ORF 123585	MQNSSMPochreMDCAKGSGSGSamber	1	1e-05
						ORF 123586	MRHRTMTAMHPFPGSGSGSamber	1	1e-05
						ORF 123587	MTEINVNTMWVWVWVLARamber	1	1e-05
						ORF 123588	MDDVHMTAMHQRSGSGSGSamber	1	1e-05
						ORF 123589	MNEochreEMIKMTFQRGSGSGSamber	1	1e-05
						ORF 123590	MRVANMTNMTTEKGSGSGSamber	1	1e-05
						ORF 123591	MLSochreHMHGMLSKIGSGSGSamber	1	1e-05
						ORF 123592	MKGSNMIFMNochreATGSGSGSamber	1	1e-05
						ORF 123593	MHNAEMIRMSEGRGSGSGSamber	1	1e-05
						ORF 123594	MCPTFMDLMIQopalSGSGSGSamber	1	1e-05
						ORF 123595	MQLNKWLKWVVFVGLGLGLRamber	1	1e-05
						ORF 123596	MRKopalAMRLMVNISGSGSGSamber	1	1e-05
						ORF 123597	MCEHVMRCMNARPGSGSGSamber	1	1e-05
						ORF 123598	MochreGFLMSEMopalSKHGSGSGSamber	1	1e-05
						ORF 123599	MYRRLMCNMRTRRGSGSGSamber	1	1e-05
						ORF 123600	MAKRIMNEMHNGLGSGSGSamber	1	1e-05
						ORF 123601	MNNRTMopalAMREYVGSGSGSamber	1	1e-05
						ORF 123602	MTFLCMASMHEEHGSGSGSamber	1	1e-05
						ORF 123603	MTPDSMKPMYCKSGSGSGSamber	1	1e-05
						ORF 123604	MEPopalochreMCopalMYNPLGSGSGSamber	1	1e-05
						ORF 123605	MSSKKMRTMKPLLGSGSGSamber	1	1e-05
						ORF 123606	MNAQGMTEMGHARGSGSGSamber	1	1e-05
						ORF 123607	MSKGNMSLMKATSGSGSGSamber	1	1e-05
						ORF 123608	MQopalPSMRIMAHochreRGSGSGSamber	1	1e-05
						ORF 123609	MPPKEMDochreMQGVNGSGSGSamber	1	1e-05
						ORF 123610	MKTGAMIEMISSLGSGAGSamber	1	1e-05
						ORF 123611	MHAochreEMAYMRSLGGSGSGSamber	1	1e-05
						ORF 123612	MSKKochreMYAMLSLVGSGSGSamber	1	1e-05
						ORF 123613	MQIRRMSGMITQRGSGSGSamber	1	1e-05
						ORF 123614	MAVNochreMLRMDGYGGSGSGSamber	1	1e-05
						ORF 123615	MDGKAMNPMIVGCGSGSGSamber	1	1e-05
						ORF 123616	MDSHTMTTMELSHGSGSGSamber	1	1e-05
						ORF 123617	MSILYMYIMKNKochreGSGSGSamber	1	1e-05
						ORF 123618	MCPHTMGHMGQGGGSGSGSamber	1	1e-05
						ORF 123619	MPESTMIYMEPALGSGSGSamber	1	1e-05
						ORF 123620	MochrePNEMPGMochreTGKGSGSGSamber	1	1e-05
						ORF 123621	MLSRYMRTMHCSDGSGSGSamber	1	1e-05
						ORF 123622	MDQYSMochreHMHLQSGSGSGSamber	1	1e-05
						ORF 123623	MYASNGRTDGVWVWVLGRamber	1	1e-05
						ORF 123624	MLHFAMRIMochreCDNGSGSGSamber	1	1e-05
						ORF 123625	MGDLTMFKMIEEHGSGSGSamber	1	1e-05
						ORF 123626	MIRLGMVRMCGKKGSGSGSamber	1	1e-05
						ORF 123627	MPVNQMDKNGSSKRVWVWVLGRamber	1	1e-05
						ORF 123628	MKDRTMGRMEGNLGSGSGSamber	1	1e-05
						ORF 123629	MLVGLMRSMochreSRYGSGSGSamber	1	1e-05
						ORF 123630	MSRAQMYTMSCTHGSGSGSamber	1	1e-05
						ORF 123631	MSDFDMTRMopalLTGGSGSGSamber	1	1e-05
						ORF 123632	MKHLKMILMYochreKochreGSGSGSamber	1	1e-05
						ORF 123633	MIEQNMNGMRTNopalGSGSGSamber	1	1e-05
						ORF 123634	MAochreNCMFDMPKIIGSGSGSamber	1	1e-05
						ORF 123635	MSSTTMQTMRKKKGLGLGLRamber	1	1e-05
						ORF 123636	MLDochreEMLSMIATHGSGSGSamber	1	1e-05
						ORF 123637	MITKQMISMQGDKGSGSGSamber	1	1e-05
						ORF 123638	MNAVIMSNMVCRLGSGSGSamber	1	1e-05
						ORF 123639	MRGKTMochreTMEDGNGSGSGSamber	1	1e-05
						ORF 123640	MNHSQMEopalMKKTTGSGSGSamber	1	1e-05
						ORF 123641	MRSIopalMETMSRDRGSGSGSamber	1	1e-05
						ORF 123642	MSRRTMRHMHopalNMGLGLGLRamber	1	1e-05
						ORF 123643	MNTRochreMRKMIKTTGSGSGSamber	1	1e-05
						ORF 123644	MEPGSMLFMTNPAGSGSGSamber	1	1e-05
						ORF 123645	MIIFGMVTMLGDFGSGSGSamber	1	1e-05
						ORF 123646	MQYITMENMopalSTKGSGSGSamber	1	1e-05
						ORF 123647	MQSIPMFIMYYAYGSGSGSamber	1	1e-05
						ORF 123648	MHEVTMTNMFRPYGSGSGSamber	1	1e-05
						ORF 123649	MNAGRMTNMQACIGSGSGSEVGRRKRamberEamber	1	1e-05
						ORF 123650	MochreQNNMAKMRNQIGSGSGSamber	1	1e-05
						ORF 123651	MSFMISVWGAGSGSamber	1	1e-05
						ORF 123652	MEIYPMDKMopalFGRGSGSGSamber	1	1e-05
						ORF 123653	MITochreTMochreRMopalKREGSGSGSamber	1	1e-05
						ORF 123654	MTFochreKMNTMYINRGSGSGSamber	1	1e-05
						ORF 123655	MDPIYMHCochreEGSGRGSamber	1	1e-05
						ORF 123656	MEESTMAEMRIIVGSGSGSamber	1	1e-05
						ORF 123657	MVRQSMNKMSNRTGSGSGSamber	1	1e-05
						ORF 123658	MAAEKMKLMYFIRGSGSGSamber	1	1e-05
						ORF 123659	MTSIIMISMSPIGGSGSGSamber	1	1e-05
						ORF 123660	MDKRYMDLMochrePKQGSGSGSamber	1	1e-05
						ORF 123661	MHCITMGRMPDNSGSGSamber	1	1e-05
						ORF 123662	MLSARMKYMKDRDGAGSGSamber	1	1e-05
						ORF 123663	MKochreLFMSDMHochreNTGSGSGSamber	1	1e-05
						ORF 123664	MRNopalLMochreRMQIIAGSGSGSamber	1	1e-05
						ORF 123665	MQTNKMTIMSNRDGSGSGSamber	1	1e-05
						ORF 123666	MTNRIMRTMDPKHGSGSGSamber	1	1e-05
						ORF 123667	MHSRHMVIMKSAQGSGSGSamber	1	1e-05
						ORF 123668	MKNISMopalAMKGIGGSGSGSamber	1	1e-05
						ORF 123669	MRYNTMYochreMEopalKHGSGSGSamber	1	1e-05
						ORF 123670	MRGKEMADMTochreLRGSGSGSamber	1	1e-05
						ORF 123671	MNTKKNESNDYIRWVWVWVLGGamber	1	1e-05
						ORF 123672	MKRochreSMHGMTochreKIGSGSGSamber	1	1e-05
						ORF 123673	MDHKHMTQMVATSGSGSGSamber	1	1e-05
						ORF 123674	MRKKochreMYQMNPPVGSGSGYamberVGRRKRamber	1	1e-05
						ORF 123675	MIGKopalMTSMEDLGGSGSGSamber	1	1e-05
						ORF 123676	MGLopalSMITVochreochreGHGSGSGSamber	1	1e-05
						ORF 123677	MTCNVMochreKMYRRYGSGSGSamber	1	1e-05
						ORF 123678	MNNNLMRRMPNRVGSGSGSamber	1	1e-05
						ORF 123679	MIPCopalMSSMTTochreQGSGSGSamber	1	1e-05
						ORF 123680	MELHLMKKMKKQTGSGSGSamber	1	1e-05
						ORF 123681	MRVITMICMAPYRGSGSamber	1	1e-05
						ORF 123682	MKNNopalCLQopalKYLLGLGLGLRamber	1	1e-05
						ORF 123683	MASKTMASMopalESAGSGSGSamber	1	1e-05
						ORF 123684	MLHIRMKKMTRochrePGSGSGSamber	1	1e-05
						ORF 123685	MRNRKMHQMSNochreVGSGSGSamber	1	1e-05
						ORF 123686	MIopalVRMLKMRTLLGSGSGSamber	1	1e-05
						ORF 123687	MTITKMNLMASKPGSGSGSamber	1	1e-05
						ORF 123688	MHHLKMSKMAITNGSGSGSamber	1	1e-05
						ORF 123689	MKDNKMYGMHLRQGSGSGSamber	1	1e-05
						ORF 123690	MKAGQMNQMRTDIGCGSGSamber	1	1e-05
						ORF 123691	MTSochreSMDQMITKTGSGSGSamber	1	1e-05
						ORF 123692	MRochreVochreMVIMASRFGSGSGSamber	1	1e-05
						ORF 123693	MARNLMDHMLKSQGSGSGSamber	1	1e-05
						ORF 123694	MKVHochreMEDIQASochreGSGSGCamber	1	1e-05
						ORF 123695	MAPTNMHKMPTHLGSGSGSamber	1	1e-05
						ORF 123696	MSIRKMDochreMRIKQASGSGSamber	1	1e-05
						ORF 123697	MAKDTMQopalMTQNNGSGSGSamber	1	1e-05
						ORF 123698	MLopalEKMKSMKochreITGSGSGSamber	1	1e-05
						ORF 123699	MDPNDMPSMTRSopalGSGSGSamber	1	1e-05
						ORF 123700	MVGMVopalPTGPGSGSamber	1	1e-05
						ORF 123701	MASNFMCSMENGAGSGLGLRamber	1	1e-05
						ORF 123702	MSAochreCMADMVopalRGGSGSGSamber	1	1e-05
						ORF 123703	MPNIochreMYKMQKKIGSGSGSamber	1	1e-05
						ORF 123704	MAIIIMILMLCRLGSGSGSamber	1	1e-05
						ORF 123705	MTYKochreMTIMEETAGSGSGSamber	1	1e-05
						ORF 123706	MDTNKMAEMQGNPGSGSGSamber	1	1e-05
						ORF 123707	MEKQQMTVMATNPGSGSGSamber	1	1e-05
						ORF 123708	MLLKPMRYMITochreKGSGSGSamber	1	1e-05
						ORF 123709	MDLISMESMKRENGSGSGSamber	1	1e-05
						ORF 123710	MochreKFopalMPPMLopalLKGSGSGSamber	1	1e-05
						ORF 123711	MANLKMRSMHSTDGSGSGSamber	1	1e-05
						ORF 123712	MDNAKMLYMochrePLGASGSGSamber	1	1e-05
						ORF 123713	MNKGLMHSMDLISGSGSGSamber	1	1e-05
						ORF 123714	MISVYMRHMIIRTGSGSGSamber	1	1e-05
						ORF 123715	MVIIKMDRMYIFLGSGSGSamber	1	1e-05
						ORF 123716	MFYQochreMFGMHRLIGSGSGSamber	1	1e-05
						ORF 123717	MTESKMLQMPQochreNGSGSGSamber	1	1e-05
						ORF 123718	MTRLLMopalTMLDQEGSGSGSamber	1	1e-05
						ORF 123719	MVKTKMTAMLFopalNGSGSGSamber	1	1e-05
						ORF 123720	MTKKAMKAMTADRGSGSGSamber	1	1e-05
						ORF 123721	MopalTANMCopalMKFRSGSGSGSamber	1	1e-05
						ORF 123722	MDopalRRMSRMSCPAGSGSGSamber	1	1e-05
						ORF 123723	MPLAKMDRMNLQGGSGSGSamber	1	1e-05
						ORF 123724	MTRQHMKVMNTIPGSGSGSamber	1	1e-05
						ORF 123725	MRNAGMKKMGQRPGSGSGSamber	1	1e-05
						ORF 123726	MVQSRMQGMochreTRRGSGSGSamber	1	1e-05
						ORF 123727	MTVGSMochreSMQDTTGSGSGSamber	1	1e-05
						ORF 123728	MochreFQKMGVMKKRRGSGSGSamber	1	1e-05
						ORF 123729	MQTKGMQNMRAILGSGSGSamber	1	1e-05
						ORF 123730	MHELKMDochreMKFTRGSGSGSGSamber	1	1e-05
						ORF 123731	MNTGFMILMCRQSGSGSGSamber	1	1e-05
						ORF 123732	MKTHTMTQMQPNQGSGSGSRSamber	1	1e-05
						ORF 123733	MGHochreIMLIMKEEKGSGSGSamber	1	1e-05
						ORF 123734	MKNMRLPEGSGSGSamber	1	1e-05
						ORF 123735	MDSSKMNochreMKQQDGSGSGSamber	1	1e-05
						ORF 123736	MNochreNLMNochreMKPPSGSGSGSamber	1	1e-05
						ORF 123737	MGGochreTMATMGHLVGSGSGSamber	1	1e-05
						ORF 123738	MopalNochreTMochreVMSARPGSGSGSamber	1	1e-05
						ORF 123739	MINochreQMGSMNKPDGSGSGSamber	1	1e-05
						ORF 123740	MopalYFKMopalDMKQEPGSGSGSamber	1	1e-05
						ORF 123741	MHRLVIKLMKAVLGSGSGSamber	1	1e-05
						ORF 123742	MYDNKMFDMIHNAGSGSGSamber	1	1e-05
						ORF 123743	MISTNMVochreMNTEAGSGSGSamber	1	1e-05
						ORF 123744	MLDochreNMDLMEPGAGSGSGSamber	1	1e-05
						ORF 123745	MochreDRPMKTMKKPQGSGSGSamber	1	1e-05
						ORF 123746	MSPSFMGGMQIRTGSGAGSamber	1	1e-05
						ORF 123747	MKVKHMDPMTTHRGSGSGSamber	1	1e-05
						ORF 123748	MYKIRMERMTLochreRGSGSGSamber	1	1e-05
						ORF 123749	MLLAVMQTMTTGWGSGSGCamber	1	1e-05
						ORF 123750	MGochreTYMHQMELENGSGSGSamber	1	1e-05
						ORF 123751	MSDNKMPKMochreTKHGSGSGSamber	1	1e-05
						ORF 123752	MHIRSMERMAALYGSGSGSamber	1	1e-05
						ORF 123753	MKSRHMNIMYKGopalGSGSGSamber	1	1e-05
						ORF 123754	MSIQDMTIMSRochreKGSGSGSamber	1	1e-05
						ORF 123755	MQCYTMRVMTDRopalGSGSGSamber	1	1e-05
						ORF 123756	MNKochreSMTAMNITIGSGSGSamber	1	1e-05
						ORF 123757	MRLSAMVKMESVPGSGSGSamber	1	1e-05
						ORF 123758	MVKLKMTTMQHDNGSGSGSamber	1	1e-05
						ORF 123759	MYKTYMIEMQGPYGSGSGSamber	1	1e-05
						ORF 123760	MGFIQopalLEopalVKLKGLGLGLRamber	1	1e-05
						ORF 123761	MKSKSMNLMAHIochreGSGSGSamber	1	1e-05
						ORF 123762	MALRAMLLMochreochreQKGSGSGSamber	1	1e-05
						ORF 123763	MNHNGMHEMSRQochreGSGSGSamber	1	1e-05
						ORF 123764	MISRAMFKMRTVPGSGSGSamber	1	1e-05
						ORF 123765	MIKIIMKHMEAQTGSGSGSamber	1	1e-05
						ORF 123766	MVEAGMQGMKISRGSGSGSamber	1	1e-05
						ORF 123767	MKSIYMSAMSASRGSGSGSamber	1	1e-05
						ORF 123768	MYKLNMRTMCSISGSGSGSamber	1	1e-05
						ORF 123769	MKPKochreMQQMPVTSGSGSGSamber	1	1e-05
						ORF 123770	MNQWLECHHVQGLGLGLGamber	1	1e-05
						ORF 123771	MQDTAMIRMGRopalTGSGSGSamber	1	1e-05
						ORF 123772	MEFCQMSYMGCPIGSGSGSamber	1	1e-05
						ORF 123773	MKTGAMEKMITKopalGSGSGSamber	1	1e-05
						ORF 123774	MVQPNMKAMKSVEGSGSGSamber	1	1e-05
						ORF 123775	MKKTNNGTYVNTRWVWVWVLGRamber	1	1e-05
						ORF 123776	MEKRSMIKMYQQNGSGSGSamber	1	1e-05
						ORF 123777	MDAYSMERMSSNSGSGSGSamber	1	1e-05
						ORF 123778	MEochreALMKRMQLNQGSGSGSamber	1	1e-05
						ORF 123779	MQVRAMTochreMIKKQGSGSGSamber	1	1e-05
						ORF 123780	MTNEAIKTMKopalKHGSGSGSGSamber	1	1e-05
						ORF 123781	MTNDLMINMSTSNGSGSGSamber	1	1e-05
						ORF 123782	MGIKRMQEMADVCGSGSGSamber	1	1e-05
						ORF 123783	MQAFLMLQMKGNTGSGSGSamber	1	1e-05
						ORF 123784	MopalIKAMEQMENKEGSGSGSamber	1	1e-05
						ORF 123785	MTDopalGMLSMAQopalNGSGSGSamber	1	1e-05
						ORF 123786	MSITTMQVMTGRTGSGSGSamber	1	1e-05
						ORF 123787	MSKPKMochreochreMYVTTGSGSGSamber	1	1e-05
						ORF 123788	MRGFSMPKMochreTRGGSGSGSamber	1	1e-05
						ORF 123789	MSKSNMTRMSAKTGSGSGSamber	1	1e-05
						ORF 123790	MQIITMSHMopalNRTGSGSGSamber	1	1e-05
						ORF 123791	MSKSGMILMVESNGSGSGSamber	1	1e-05
						ORF 123792	MKNTSMGSMKTSVGSGSGSamber	1	1e-05
						ORF 123793	MVGKSMKLMochreRHKGSGSGSamber	1	1e-05
						ORF 123794	MKLSQopalNKCQIFVGLGLGLRamber	1	1e-05
						ORF 123795	MIVIKMEIMAopalKPGSGSGSamber	1	1e-05
						ORF 123796	MTHLLMPIMIKLNGSGSGSamber	1	1e-05
						ORF 123797	MKSYSMQKMATHPGSGSGSamber	1	1e-05
						ORF 123798	MQQSQMKQMDLSQGSGSGSamber	1	1e-05
						ORF 123799	MKNNGMTCMVochreIRGSGSGSamber	1	1e-05
						ORF 123800	MLQILMRNMRAERGSGSGSamber	1	1e-05
						ORF 123801	MVopalNVMNIMPYSGGAGSGSamber	1	1e-05
						ORF 123802	MRCIPMTHMNRHSGSGSGSamber	1	1e-05
						ORF 123803	MHKAochreMQEMIGopalNGSGSGSamber	1	1e-05
						ORF 123804	MAPHLMPIMFSRKRVWVWVLGRamber	1	1e-05
						ORF 123805	MAYTDMDAMATochreIGSGSGSamber	1	1e-05
						ORF 123806	MIKTLMTCMSPPIGSGSGSamber	1	1e-05
						ORF 123807	MPochreDRMAopalMDRQDGSGSGSamber	1	1e-05
						ORF 123808	MNSRSMDLMVDESGSGSGSamber	1	1e-05
						ORF 123809	MQEKAMRDMRFYFGSGSGSamber	1	1e-05
						ORF 123810	MTopalGTMSLMRRSRGSGSGSamber	1	1e-05
						ORF 123811	MRCSSMARMPELSGSGSGSamber	1	1e-05
						ORF 123812	MGITPMochreAMRRCPGSGSGSamber	1	1e-05
						ORF 123813	MopalRHGMEPMEQAQGSGSGSamber	1	1e-05
						ORF 123814	MNETIMAAMDDRDGSGSGSamber	1	1e-05
						ORF 123815	MGKLTMopalAMTEDIGSGSGSamber	1	1e-05
						ORF 123816	MCRopalIMLRMITYTGSGSGSamber	1	1e-05
						ORF 123817	MRNRNMDRMAKKTGSGSGSamber	1	1e-05
						ORF 123818	MAPTQMRDMKRKochreGSGSGSamber	1	1e-05
						ORF 123819	MNQTKMDochreMochreKPIGSGSGSamber	1	1e-05
						ORF 123820	MLNopalKMSLMTochreDSGSGSGSamber	1	1e-05
						ORF 123821	MIHGQMIopalMPRKNGSGSGSamber	1	1e-05
						ORF 123822	MTopalHAMRAMRTRDGSGSGSamber	1	1e-05
						ORF 123823	MIochreQTMHKMNNSDGSGSGSamber	1	1e-05
						ORF 123824	MSYHTMNRMopalRVQGSGSGSamber	1	1e-05
						ORF 123825	MopalPRHMochreSMRAVCGSGSGSamber	1	1e-05
						ORF 123826	MHochreIRMIochreMQSSGGSGSGSamber	1	1e-05
						ORF 123827	MPITNMAHMSGILGSGSGSamber	1	1e-05
						ORF 123828	MTNTKMopalYMRTochreHGSGSGSamber	1	1e-05
						ORF 123829	MSPCGMEQMRNEGGSGSGSamber	1	1e-05
						ORF 123830	MRKEDMLochreMTochreHGGSGSGSamber	1	1e-05
						ORF 123831	MNHKKMHTMRKATGSGSGSamber	1	1e-05
						ORF 123832	MRSDQMYIMILIKGSGSGSamber	1	1e-05
						ORF 123833	MVTRYMPAMNochreQSGSGSGSamber	1	1e-05
						ORF 123834	MTKRRMLRMDQNochreGSGSGSamber	1	1e-05
						ORF 123835	MSIRochreMPLMQVPPGSGSGSamber	1	1e-05
						ORF 123836	MITNKMCVMGYRopalGSGSGSamber	1	1e-05
						ORF 123837	MYPATMVSMDNTDGSGLGLRamber	1	1e-05
						ORF 123838	MISSDMHCMPTDQGSGSGSamber	1	1e-05
						ORF 123839	MNATAMIKMochreLKKRVWVWVLGRamber	1	1e-05
						ORF 123840	MLALDMPQMRPVRGSGSGSamber	1	1e-05
						ORF 123841	MPQKGMLLMRRSTGSGSGSamber	1	1e-05
						ORF 123842	MDRNopalMVRMAKTNGSGSGSamber	1	1e-05
						ORF 123843	MTTTPMRHMYochreAIGSGSGSamber	1	1e-05
						ORF 123844	MKLSKMHRMKIRopalGSGSGSamber	1	1e-05
						ORF 123845	MRRQTMDIMPRKTGSGSGSamber	1	1e-05
						ORF 123846	MPRVKMYNMLKSTGSGSGSamber	1	1e-05
						ORF 123847	MDFIochreMRNMQDYAGSGSGSGSamber	1	1e-05
						ORF 123848	MRSCAMopalTMVPCLGSGSGSamber	1	1e-05
						ORF 123849	MNRQDMRTMochreopalGTGSGSWCamber	1	1e-05
						ORF 123850	MGSYopalMDCMLSRSGSGSGSamber	1	1e-05
						ORF 123851	MTKTRMDRMopalNRYGSGSGSamber	1	1e-05
						ORF 123852	MopalIVAMNCMHPVVGSGSGSamber	1	1e-05
						ORF 123853	MQGIDMopalKMQESSGSGSGSamber	1	1e-05
						ORF 123854	MHochreIochreMQTMLSVRGSGSGSamber	1	1e-05
						ORF 123855	MSSQochreMHochreMQRochreDGSGSGSamber	1	1e-05
						ORF 123856	MKLSPMRIMINHKGSGSGSamber	1	1e-05
						ORF 123857	MIPQTMHRMGLAIGSGSGSamber	1	1e-05
						ORF 123858	MQNGNMTSMDTVRGSGSGSamber	1	1e-05
						ORF 123859	MDTEEMTKMDGYochreGSGSGSamber	1	1e-05
						ORF 123860	MKVopalQMQELDNCRGSGSGSamber	1	1e-05
						ORF 123861	MSGRSMDAMIIPPGSGSGSamber	1	1e-05
						ORF 123862	MSRRSMVTMPDochreVGSGSGSamber	1	1e-05
						ORF 123863	MRCTGMTIMVIKTGSGSGSamber	1	1e-05
						ORF 123864	MEQLNMHGMHIKPGSGSGSamber	1	1e-05
						ORF 123865	MNRIochreMRLMLochreSSGSGSGSamber	1	1e-05
						ORF 123866	MHVKopalQFCELMLGLGMGLGamber	1	1e-05
						ORF 123867	MSSopalVMRTMTRGYGSGSGSamber	1	1e-05
						ORF 123868	MSPSSMARMNSANGSGSGSGSamber	1	1e-05
						ORF 123869	MREPGMochreTMDQNPGSGSGSamber	1	1e-05
						ORF 123870	MHIHNMPEMVAHRGSGSGSamber	1	1e-05
						ORF 123871	MNopalNRMQKMKNNAGSGSGSamber	1	1e-05
						ORF 123872	MKEQNMTVMVPopalTGSGLGLRamber	1	1e-05
						ORF 123873	MochreETKMRochreMLLEYGSGSGSamber	1	1e-05
						ORF 123874	MYVRTMIQMRRSTGSGSGSamber	1	1e-05
						ORF 123875	MKCYochreMFAMDHYNGSGSGSamber	1	1e-05
						ORF 123876	MSMGNKCMopalVMESTYGSGSGSamber	1	1e-05
						ORF 123877	MQTochreNMTYMYLSHGSGSGSamber	1	1e-05
						ORF 123878	MKVRopalMQHMKLQIGSGSGSamber	1	1e-05
						ORF 123879	MPGAIMSSMQPTGGSGSGSamber	1	1e-05
						ORF 123880	MSochreGSMIRMINKKGSGSGSamber	1	1e-05
						ORF 123881	MLQochreTMITMYPKDGSGSGSamber	1	1e-05
						ORF 123882	MARNLMHSMAochreQHGSGSGSamber	1	1e-05
						ORF 123883	MSDIEMRNMTochreKAGSGSGSamber	1	1e-05
						ORF 123884	MEDPochreMTTMPPKRGSGSGSamber	1	1e-05
						ORF 123885	MRopalHKMTochreMGQISGSGSGSamber	1	1e-05
						ORF 123886	MISNGMNGLochreRPTGSGSGSamber	1	1e-05
						ORF 123887	MPEFKMochreVMSYIKGSGSGSamber	1	1e-05
						ORF 123888	MSHQFMTRMNDETGSGSGSamber	1	1e-05
						ORF 123889	MSRVochreMQNMRATRGSGSGSamber	1	1e-05
						ORF 123890	MPNKYMTKMDGATGSGSGSamber	1	1e-05
						ORF 123891	MEEopalKMGGMopalNIKGSGSGSamber	1	1e-05
						ORF 123892	MATKLMSKMFELRGSGSGSamber	1	1e-05
						ORF 123893	MKIRHMRVMISAQGSGSGSamber	1	1e-05
						ORF 123894	MQRLRMDQMQPISGSGSGSamber	1	1e-05
						ORF 123895	MFRNGMTRMIIHochreASGSGSamber	1	1e-05
						ORF 123896	MHIAKMopalPMTIRDGSGYGSamber	1	1e-05
						ORF 123897	MopalochreAIMQQMKPKTGSGSGSamber	1	1e-05
						ORF 123898	MPTKLMPIMHDNochreGSGSGSamber	1	1e-05
						ORF 123899	MNTIQMGRMDFSGGSGSGSamber	1	1e-05
						ORF 123900	MSKQKMFKMKYGHGSGSGSamber	1	1e-05
						ORF 123901	MPPKLMRQMQochreRKGSGSGSamber	1	1e-05
						ORF 123902	MTLELMSGMopalTSochreGSGSGSamber	1	1e-05
						ORF 123903	MPYPTMGPMTopalKYGSGSGSamber	1	1e-05
						ORF 123904	MGNPRMQopalMVQAQGSGSGSamber	1	1e-05
						ORF 123905	MRSIKMPLMTRQopalGSGSGSamber	1	1e-05
						ORF 123906	MKTIGMSHMIAPQGSGSGSamber	1	1e-05
						ORF 123907	MKochreIVMRLMNAopalVGSGSGSamber	1	1e-05
						ORF 123908	MLKochreEMKLMNCLHGSGSGSamber	1	1e-05
						ORF 123909	MPARHVKKGSGSGSamber	1	1e-05
						ORF 123910	MopalNPEMRRMNVYTGSGSGSamber	1	1e-05
						ORF 123911	MTAEFMKSMQochreKNGSGSGSamber	1	1e-05
						ORF 123912	MRTFSMIIMYGCVGSGSGSamber	1	1e-05
						ORF 123913	MopalHTIMNRMIRTEGSGSGSamber	1	1e-05
						ORF 123914	MNLSQMSPMLHAYGSGSGSamber	1	1e-05
						ORF 123915	MVIRTMVAMEQNochreGSGSGSamber	1	1e-05
						ORF 123916	MIHIDMochreTMQSPQGSGSGSamber	1	1e-05
						ORF 123917	MSYTRMPAMDQopalNGSGSGSamber	1	1e-05
						ORF 123918	MNEDCMLEMYNRTGSGSGSamber	1	1e-05
						ORF 123919	MSNRNDKNETSLWVWVWVVGRamber	1	1e-05
						ORF 123920	MAYHTMGHMochreTAPGSGSGSamber	1	1e-05
						ORF 123921	MNKRRMTNMINDAGSGSGSamber	1	1e-05
						ORF 123922	MTSQKNDKYGTSIRVWVWVLGRamber	1	1e-05
						ORF 123923	MRERVMSLMDVCVGSGSGSamber	1	1e-05
						ORF 123924	MDPREMRIMochreLochreVGSGSGSamber	1	1e-05
						ORF 123925	MQARQMLRMKTGLGSGSGSamber	1	1e-05
						ORF 123926	MPHochreNMTRMFISIGSGSGSamber	1	1e-05
						ORF 123927	MEVHYMTAMGNRYGSGSGSamber	1	1e-05
						ORF 123928	MSFCRMLQMLKHAGSGSGSamber	1	1e-05
						ORF 123929	MKochreTLMNIMEEHIGSGSGSamber	1	1e-05
						ORF 123930	MHIopalNMVPMAISAGSGSGSamber	1	1e-05
						ORF 123931	MTFopalTMLSMYopalKRGSGSGSamber	1	1e-05
						ORF 123932	MAKopalKMLochreMSTYSGSGSGSamber	1	1e-05
						ORF 123933	MALGLMopalochreMochreochreSVGSGSGSamber	1	1e-05
						ORF 123934	MTYTLMVLMYDQDGSGSGSamber	1	1e-05
						ORF 123935	MSRTNMEAMAAGLGSGSGSamber	1	1e-05
						ORF 123936	MPNRKMEKMopalVIochreGSGSGSamber	1	1e-05
						ORF 123937	MVLQKMLNRTWKGGGSSGCamber	1	1e-05
						ORF 123938	MQochreRCMLRMCQRLGSGSWVLGRamber	1	1e-05
						ORF 123939	MIREEMSTMASPKGSGSGSamber	1	1e-05
						ORF 123940	MSAochreKMTQLDSGSGSGSRSamber	1	1e-05
						ORF 123941	MRTochreCMGAMQIAVGSGSGSamber	1	1e-05
						ORF 123942	MNPVLMLAMNNSVGSGSGSamber	1	1e-05
						ORF 123943	MSNDKTCYSamberWGGFFGRamber	1	1e-05
						ORF 123944	MNVVQRREMRTAKGSGSGSamber	1	1e-05
						ORF 123945	MGRSRRGIRQLTVGSGTGTamber	1	1e-05
						ORF 123946	MVCFTMISMLYIQGSGSGSamber	1	1e-05
						ORF 123947	MATIIMPNMFVSHGSGSGSamber	1	1e-05
						ORF 123948	MLochreRLMYHMNVVDGSGSGSamber	1	1e-05
						ORF 123949	MNIopalDMLVMSNSAGSGSGSamber	1	1e-05
						ORF 123950	MSINLMIRMRochreRGGSGSGSamber	1	1e-05
						ORF 123951	MRKAFMTKMTRopalochreGSGSGSamber	1	1e-05
						ORF 123952	MamberEIYPWQYLQWEVCVVLLGLGLGLRamber	1	1e-05
						ORF 123953	MELIKMIQMLSEDGSGSGTamber	1	1e-05
						ORF 123954	MDKTVMAKMopalSYFGSGSGSGSamber	1	1e-05
						ORF 123955	MQTopalVMERMSVSVGSGSGSamber	1	1e-05
						ORF 123956	MFQVDMKHMLIALGSGSGSamber	1	1e-05
						ORF 123957	MamberEIYPCLIIKCIKCKLHLGLGLGPRamber	1	1e-05
						ORF 123958	MHVITMTSMKRLIGSGSGSamber	1	1e-05
						ORF 123959	MYNLHMTHMKKTRGSGSGSamber	1	1e-05
						ORF 123960	MAKSNMKRMANLPGSGSGSamber	1	1e-05
						ORF 123961	MGQKKYGTYVMKTWVWVWVLGRamber	1	1e-05
						ORF 123962	MKNDochreMPTMSKFQGSGSGSamber	1	1e-05
						ORF 123963	MopalGKRMREMHTRGGSGSGSamber	1	1e-05
						ORF 123964	MHEGVMTTMKLochreHGSGSGSamber	1	1e-05
						ORF 123965	MTYKochreMRVMPochreTKGSGSGSamber	1	1e-05
						ORF 123966	MILQDMPPMEKQSGSGSGSamber	1	1e-05
						ORF 123967	MNDLIMIKMTTTYRVWVWVLGRamber	1	1e-05
						ORF 123968	MTTFKMPIMRTYTGSGSGSamber	1	1e-05
						ORF 123969	MKopalSKMochreRMTYSGGSGSGSamber	1	1e-05
						ORF 123970	MKochreVLMQNMTHAYGSGSGSamber	1	1e-05
						ORF 123971	MNopalQDMKRMTVSPGSGSGSamber	1	1e-05
						ORF 123972	MADQSMLPMTINPGSGSGSamber	1	1e-05
						ORF 123973	MNFPNMPTMHISopalGSGSGSamber	1	1e-05
						ORF 123974	MRTGKMLAMGERLGSGSGSamber	1	1e-05
						ORF 123975	MRLPQMKAMSAATGSGSGSamber	1	1e-05
						ORF 123976	MKQSIMSYMRYSIGSGSGSamber	1	1e-05
						ORF 123977	MKLEIMREMQCopalNGSGSGSamber	1	1e-05
						ORF 123978	MVSGYMDVMQLRAGSGSGSamber	1	1e-05
						ORF 123979	MEPATMRGMKTTCGSGSGSamber	1	1e-05
						ORF 123980	MKKKLVopalELWQNKMGLGLGLRamber	1	1e-05
						ORF 123981	MAHARMIopalMopalGCQGSGSGSamber	1	1e-05
						ORF 123982	MTopalQSMAQMETNAGSGSGSamber	1	1e-05
						ORF 123983	MKPEVMQTMKNRVGSGSGSamber	1	1e-05
						ORF 123984	MKKPNMPEMCGNKGSGSGSamber	1	1e-05
						ORF 123985	MSIAEMARMLHAGGSGSGYamber	1	1e-05
						ORF 123986	MIochreVPMGHMSIPLGSGSGSamber	1	1e-05
						ORF 123987	MKGVopalMHPMALVHGSGSGSamber	1	1e-05
						ORF 123988	MVGIYMGLMIHLPGSGSGSamber	1	1e-05
						ORF 123989	MGPVKMLIMochreLGVGSGSGSamber	1	1e-05
						ORF 123990	MSKRNMIAMSITVGSGSGSamber	1	1e-05
						ORF 123991	MSGIPMITMKIKPGSGSGCamber	1	1e-05
						ORF 123992	MKDKIMTKMTTLCGSGSGSamber	1	1e-05
						ORF 123993	MERNELHNMGNAIGSGSGSamber	1	1e-05
						ORF 123994	MRYKopalMTochreMRKAGGSGSGSamber	1	1e-05
						ORF 123995	MRIochreIMHQMSNKLGFGLGLRamber	1	1e-05
						ORF 123996	MDAHVMIochreMRSHKWSGSGSamber	1	1e-05
						ORF 123997	MHHQKMLGMPSRQGSGSGSamber	1	1e-05
						ORF 123998	MIIFLMCQMRGSRGSGSGSamber	1	1e-05
						ORF 123999	MVIEKMATMKIKTGSASGAamber	1	1e-05
						ORF 124000	MYRFHMQTMDHNKGSGSGSamber	1	1e-05
						ORF 124001	MochreQRETKQMIRQNGSGSGSamber	1	1e-05
						ORF 124002	MSNKopalLochreopalMTRCCGSGTGSamber	1	1e-05
						ORF 124003	MKRLopalMGochreMHPNFGSGSGSamber	1	1e-05
						ORF 124004	MKNochreIMLKMINSSGSGSGSamber	1	1e-05
						ORF 124005	MKKEKMochreNMLAKHGSGSGSamber	1	1e-05
						ORF 124006	MHSYGMochreTMochreKochreLGSGSGSamber	1	1e-05
						ORF 124007	MHIQPMRVMIIKRGSGSGSamber	1	1e-05
						ORF 124008	MHRLHMQEMRNIYGSGSGSamber	1	1e-05
						ORF 124009	MNDHYMYKMTRNYGSGSGSamber	1	1e-05
						ORF 124010	MHDFKMochreIMSILPGSGSGSamber	1	1e-05
						ORF 124011	MochreopalNIMETMKLSTGSGSGSamber	1	1e-05
						ORF 124012	MASPTMATMHKHSGSGSGSamber	1	1e-05
						ORF 124013	MQVSIMKRMQRNDGSGSGSamber	1	1e-05
						ORF 124014	MALFVMELMITIHGSGSGSamber	1	1e-05
						ORF 124015	MIKLTMNGMNVRNGSGSGSamber	1	1e-05
						ORF 124016	MCSDIMTAMNPELGSGSGSamber	1	1e-05
						ORF 124017	MKKAVMEHMYochreHRGSGSGSamber	1	1e-05
						ORF 124018	MTFYPMPQMAVTTEPGSGSamber	1	1e-05
						ORF 124019	MVKTSMQHMQTIKGSGSGSamber	1	1e-05
						ORF 124020	MSLochreRMPTMDYLNGSGSGSamber	1	1e-05
						ORF 124021	MPPVEMNRMSIHEGSGSGSamber	1	1e-05
						ORF 124022	MNRLSMPSMQIQNGSGSGSamber	1	1e-05
						ORF 124023	MSCPSMSTMIFTLGSGSGSamber	1	1e-05
						ORF 124024	MLTKochreMIHMPTLSGSGSGSamber	1	1e-05
						ORF 124025	MopalQAopalMRKMIochreQPGSGSGSamber	1	1e-05
						ORF 124026	MTITEMSLMPochreGKGSGSGSamber	1	1e-05
						ORF 124027	MLGKopalMPRMDKGPGSGSGSamber	1	1e-05
						ORF 124028	MYopalQIMLGMRKSopalGSGSGSamber	1	1e-05
						ORF 124029	MTTLYMLLMHLLHGSGSGSamber	1	1e-05
						ORF 124030	MCNKIMRKMVQTIGSGSGSamber	1	1e-05
						ORF 124031	MRVKIMATMNRESGSGSGSamber	1	1e-05
						ORF 124032	MNITEMAKMIQIGGSGSGSamber	1	1e-05
						ORF 124033	MSKASMSNMQAIopalGSGSGSamber	1	1e-05
						ORF 124034	MSSSLMIEMYYRRGSGSGSamber	1	1e-05
						ORF 124035	MochreKTEMLSMTochreHSGSGSGSamber	1	1e-05
						ORF 124036	MGRSRMRIMSLPSGSGSGSamber	1	1e-05
						ORF 124037	MLISEMRKMQPDopalGSGSGSamber	1	1e-05
						ORF 124038	MTQASMAVMVDARGSGSGSamber	1	1e-05
						ORF 124039	MopalDSAMGDMIRRLGSGSGSamber	1	1e-05
						ORF 124040	MTHKTMTKMNSPDGSGSGSamber	1	1e-05
						ORF 124041	MEochreLKLQQMYopalQRGSGSGSamber	1	1e-05
						ORF 124042	MTTARMDPMQITVGSGSGSamber	1	1e-05
						ORF 124043	MCDTTMochreNMSTPKGSGSGSamber	1	1e-05
						ORF 124044	MKopalSAMGLMopalGNSGSGSGSamber	1	1e-05
						ORF 124045	MQRPIMASMNDQRGSGSGSamber	1	1e-05
						ORF 124046	MVVDEMRDMALSCGSGSGSamber	1	1e-05
						ORF 124047	MNDopalRMRSMSAAYGSGSGSamber	1	1e-05
						ORF 124048	MKKochreNMNAMYGRGGSGSGSamber	1	1e-05
						ORF 124049	MopalHHTMGopalMRVERGSGSGSamber	1	1e-05
						ORF 124050	MPNHKMDKMTLochreochreGSGSGSamber	1	1e-05
						ORF 124051	MTIETMDRMopalKREGSGSGSamber	1	1e-05
						ORF 124052	MFLQochreMIVMYLopalCGSGSGSamberVGRRKRamber	1	1e-05
						ORF 124053	MGochreDKNAINGRSTWVWVWVLGRamber	1	1e-05
						ORF 124054	MCAKochreMGRMPINHGSGSGSamber	1	1e-05
						ORF 124055	MTIESMANMKFPDGSGSGSamber	1	1e-05
						ORF 124056	MLKYSMSDMochreIYYGSGSGSamber	1	1e-05
						ORF 124057	MNNERMRKMIQRAGSGSGSamber	1	1e-05
						ORF 124058	MAINPMEKMochreIRIGSGSGSamber	1	1e-05
						ORF 124059	MRPSopalMRNMSKIDGSGSGSamber	1	1e-05
						ORF 124060	MopalYIDMKVMNDLIGSGSamber	1	1e-05
						ORF 124061	MDRLAMHTMESochreTGSGSGSamber	1	1e-05
						ORF 124062	MKERNMKTMSRochrePGSGSGSamber	1	1e-05
						ORF 124063	MTAQYMochreSMCDTRGSGSGSamber	1	1e-05
						ORF 124064	MTGETMEQMLDTochreGSGSGSamber	1	1e-05
						ORF 124065	MYYSAMSGMEochreRNGSGSGSamber	1	1e-05
						ORF 124066	MKGTopalMochreGMEDLGGSGSGSamber	1	1e-05
						ORF 124067	MIochreYYMQCMLKNGGSGSGSamber	1	1e-05
						ORF 124068	MKRCRMTVMNopalACGSGSGSamber	1	1e-05
						ORF 124069	MCochreSGMIKMGQochreNGSGSGSamber	1	1e-05
						ORF 124070	MNKSSMPGMNSKochreGCCYGSamber	1	1e-05
						ORF 124071	MDNHVMochreCMAHHPGSGSGSamber	1	1e-05
						ORF 124072	MKKIIMIPMochreNGLGSGSGSamber	1	1e-05
						ORF 124073	MKIKKMochreTMPDNFGSGSGSamber	1	1e-05
						ORF 124074	MopalQopalSMRIMRIPLGSGSGSamber	1	1e-05
						ORF 124075	MNDWNDopalTLRVWVWVLSRamber	1	1e-05
						ORF 124076	MVRTKMNNMKochreSochreGSGSGSamberVGRRKRamber	1	1e-05
						ORF 124077	MKKRochreMRDMDLNVGSGSGSamber	1	1e-05
						ORF 124078	MKLPAMTAMTSGopalGSGSGSamber	1	1e-05
						ORF 124079	MTTSSMKEMITRVGSGSGSamber	1	1e-05
						ORF 124080	MCHGDMRochreMYADTGSGSGSamber	1	1e-05
						ORF 124081	MDSSEMEAMopalINGGSGSGSamber	1	1e-05
						ORF 124082	MLGKHMRKMLYHochreGSGSGSamber	1	1e-05
						ORF 124083	MNRIQMSTMIQKFGSGSGSamber	1	1e-05
						ORF 124084	MYSPAMGAMSPCHGSGSGSamber	1	1e-05
						ORF 124085	MSYAochreLTIINCRNGSGSGSamber	1	1e-05
						ORF 124086	MRKRKMTKMTAPSGSGSGSamber	1	1e-05
						ORF 124087	MYNHochreMIQMNochreRGGSGSGSamber	1	1e-05
						ORF 124088	MSKISMPSMopalYPLGSGSGSamber	1	1e-05
						ORF 124089	MYSRHMQAMAPSLGSGSGSamber	1	1e-05
						ORF 124090	MYochreRRRNIMAKKRGSGSGSamber	1	1e-05
						ORF 124091	MNEPYMHQMPGCTGSGSGSamber	1	1e-05
						ORF 124092	MTYRochreMGTMIQPCGSGSGSamber	1	1e-05
						ORF 124093	MIIILMKILSVSochreGSGSGSamber	1	1e-05
						ORF 124094	MTPPRMEFMGGopalHGSGSGSamber	1	1e-05
						ORF 124095	MHQochreTMYRMNCIopalGSGSGSamber	1	1e-05
						ORF 124096	MSNMGPHHGSGSGSamber	1	1e-05
						ORF 124097	MQochreAHMSAMVochreIRGSGSGSamber	1	1e-05
						ORF 124098	MTTQochreMNIMRSHTGSGSGSamber	1	1e-05
						ORF 124099	MRCTTMIQMSLRDGSGSGSamber	1	1e-05
						ORF 124100	MRRochreLMKHMQFLAGSGSGSamber	1	1e-05
						ORF 124101	MKochreEIMQPMYHGTGSGSGSamber	1	1e-05
						ORF 124102	MVITSMTKMKochreLKGSGSGSamber	1	1e-05
						ORF 124103	MNDopalPMTIMGVKAGSGSGSamber	1	1e-05
						ORF 124104	MSPFopalMTTMochreRKPGSGSGSamber	1	1e-05
						ORF 124105	MopalDCochreMNTMPIDIGSGSGTamber	1	1e-05
						ORF 124106	MNRGLMAGMLochreRGGSGSGSamber	1	1e-05
						ORF 124107	MQASFMKAMochreLCRGSGSGSamber	1	1e-05
						ORF 124108	MopalTSAMNAMIYNRGSGSGSamber	1	1e-05
						ORF 124109	MSFCEMRNMGGSLGSGSGSamber	1	1e-05
						ORF 124110	MKVTHMKHMHRTEGAGSGSamber	1	1e-05
						ORF 124111	MINKLMTKMNPRPGSGSGSamber	1	1e-05
						ORF 124112	MSochreVochreMYSMVIYNGSGSGSamber	1	1e-05
						ORF 124113	MPNSAMEGMQPKDGSGSGSamber	1	1e-05
						ORF 124114	MTochreKDMNTMDTQSGSGLGLRamber	1	1e-05
						ORF 124115	MGTochreKVTRMESRSGSGSGTamber	1	1e-05
						ORF 124116	MNPPTMPAMHQINGSGSGSamber	1	1e-05
						ORF 124117	MDPTEMLGMochreLGNGSGSGSamber	1	1e-05
						ORF 124118	MRopalRSMTSHPSGSGSGSamber	1	1e-05
						ORF 124119	MARVKMYRMKQSKGSGSGSamber	1	1e-05
						ORF 124120	MDTGAMTEMSPKopalGYGYGLamber	1	1e-05
						ORF 124121	MILISMNTMNEKEGSGSGSamber	1	1e-05
						ORF 124122	MIPQLMRKMNochreNRGSGSGSamber	1	1e-05
						ORF 124123	MKTKYMHEMochrePAAGSGSGSamber	1	1e-05
						ORF 124124	MEIIKMDGMTochreRIGSGSGSamber	1	1e-05
						ORF 124125	MCopalRTMPPMASochrePGSGSGSamber	1	1e-05
						ORF 124126	MQVNEMKQMSSopalPGSGSGSamber	1	1e-05
						ORF 124127	MFFATMKLMEKIKGSGSGSamber	1	1e-05
						ORF 124128	MKKPNMNYMLRPDGSGSGSamber	1	1e-05
						ORF 124129	MSPHPMochreNMPSSVGSGSGSamber	1	1e-05
						ORF 124130	MVNIDMSFMPochreNochreGSGSGSamber	1	1e-05
						ORF 124131	MPKKSMochreLMALTKGSGTGSamber	1	1e-05
						ORF 124132	MQHRopalMHAMLochreDIGSGSGSamber	1	1e-05
						ORF 124133	MAAVCMIRMRTGSGSGSGSamber	1	1e-05
						ORF 124134	MHGREMANMKPTIGSGSGSamber	1	1e-05
						ORF 124135	MVRYopalMSTMRTRNGSGSGSamber	1	1e-05
						ORF 124136	MNQSYMKRMVTIopalGSGSGSamber	1	1e-05
						ORF 124137	MTRCEMDRMVYLAGSGSGSGSamber	1	1e-05
						ORF 124138	MLEGRMochreRMQTALGSGSGSamber	1	1e-05
						ORF 124139	MHGHSMFNMCSKTGSGSGSGSamber	1	1e-05
						ORF 124140	MGRIIMVQMQKAKGCGSGSamber	1	1e-05
						ORF 124141	MEYochreRMKEMLYochreRGSGSGSamber	1	1e-05
						ORF 124142	MAHochreVMQNMQGQHGSGSGSamber	1	1e-05
						ORF 124143	MEKNQRRIMALochreKGSGSGSamber	1	1e-05
						ORF 124144	MIGKPMYEMENSKGSGSGSamber	1	1e-05
						ORF 124145	MVQDVMTTMEQTGGSGSGSamber	1	1e-05
						ORF 124146	MKGTIMopalTMESTFGSGSGSamber	1	1e-05
						ORF 124147	MVLELMLGMGochreSFGSGSGSamber	1	1e-05
						ORF 124148	MDRKochreMNHMochreDGNGSGSGSamber	1	1e-05
						ORF 124149	MochreIAPMQRMIochreEYGSGSGSamber	1	1e-05
						ORF 124150	MCHopalFMPRMHVSYGSGSGSamber	1	1e-05
						ORF 124151	MPIKNMRHMHKHPGSGSGSamber	1	1e-05
						ORF 124152	MKochreENMTPMIDVKGSGSGSamber	1	1e-05
						ORF 124153	MRopalPKMVNMQPNTGSGSGSamber	1	1e-05
						ORF 124154	MIKopalTMNGMRKGNGSGSGTamber	1	1e-05
						ORF 124155	MYSLEMKQMKSNNGSGSGSamber	1	1e-05
						ORF 124156	MQHochreopalMLIMHAochreNGSGSGSamber	1	1e-05
						ORF 124157	MHKSYMEKMIGLGGSGSGSamber	1	1e-05
						ORF 124158	MLLSRMSochreMNTYIGSGSGSamber	1	1e-05
						ORF 124159	MRSTIMRIMTopalochreEGSGSGAamber	1	1e-05
						ORF 124160	MDTSKMKVMKTQKGSGSGSamber	1	1e-05
						ORF 124161	MVREIMDHMHAKNGSGSGSamber	1	1e-05
						ORF 124162	MSMVSRVMTDMHDHQGSGSGSamber	1	1e-05
						ORF 124163	MIGKTMKopalMITDSGSGSGSamber	1	1e-05
						ORF 124164	MopalSQIMARMVINEGSGSGSamber	1	1e-05
						ORF 124165	MRRHRMHYMPNNSGSGSGSamber	1	1e-05
						ORF 124166	MLGRNMAKMCIKSGSGSGSamber	1	1e-05
						ORF 124167	MTQIAMKIMISIDGSGSGSamber	1	1e-05
						ORF 124168	MHGSRMEPMRopalSGGSGSGSamber	1	1e-05
						ORF 124169	MYLYLMRPMVTDIGSGSGSamber	1	1e-05
						ORF 124170	MKVopalYHVCINRVWVWVLGRamber	1	1e-05
						ORF 124171	MNNTKMQIWLFLVGLGLGLRamber	1	1e-05
						ORF 124172	MGSHKMRDMPRHopalGSGSGSamber	1	1e-05
						ORF 124173	MLRHFMLKMochreTQIGSGSGSamber	1	1e-05
						ORF 124174	MESIHMISMGCYRGSGSGSamber	1	1e-05
						ORF 124175	MKEHGMKTMVPAochreGSGSGSamber	1	1e-05
						ORF 124176	MTPKPMECMTKPYGSGSGSamber	1	1e-05
						ORF 124177	MSCVVMopalDMNGopalQGSGSGSamber	1	1e-05
						ORF 124178	MAHHVMRAMNTochreTGSGSGSamber	1	1e-05
						ORF 124179	MLQTTMLQMSRHQGSGSGSamber	1	1e-05
						ORF 124180	MKELQMQochreMKSTRGSGSGSamber	1	1e-05
						ORF 124181	MSKLICHLWFKVLGLGLGLRamber	1	1e-05
						ORF 124182	MATAKMLEMGochreopalHGSGSGSamber	1	1e-05
						ORF 124183	MKopalochreLMSTMQAochreHGSGSGSamber	1	1e-05
						ORF 124184	MQDQKMNTMRRTGGSGSGSamber	1	1e-05
						ORF 124185	MYSYSMQFMVPSRGLGLGLGLRamber	1	1e-05
						ORF 124186	MSGQTMTTMKRSNGSGSGSamber	1	1e-05
						ORF 124187	MochreLTopalMEIMRSQopalGSGSGSamber	1	1e-05
						ORF 124188	MNDSRMFFMVLEAGSGSGSamber	1	1e-05
						ORF 124189	MSECQMSGMHERochreGSGSGSamber	1	1e-05
						ORF 124190	MNYSNMDNMDLKHGSGSGSamber	1	1e-05
						ORF 124191	MGochreAopalMHTMLSVochreGSGSGSamber	1	1e-05
						ORF 124192	MLAANMPQMSTSNGSGSGSamber	1	1e-05
						ORF 124193	MWSSVMSYRCSPIGSGSGAamber	1	1e-05
						ORF 124194	MNDYRMNSMLDTLGSGSGSamber	1	1e-05
						ORF 124195	MDEKVMochreHMSRLCWSGSGSamber	1	1e-05
						ORF 124196	MYLGIMRTMKopalKRGSGSGSamber	1	1e-05
						ORF 124197	MADGAMTAMNNHEGSGSGSamber	1	1e-05
						ORF 124198	MERGTMNLMochrePochrePGSGSGSamber	1	1e-05
						ORF 124199	MHRDHMGochreMHAATGSGSGSamber	1	1e-05
						ORF 124200	MTYTPMQNMTRRAGSGSGSamber	1	1e-05
						ORF 124201	MEDGopalMKKMQNPopalGSGSGSamber	1	1e-05
						ORF 124202	MRDDopalMPQMNKENGSGSGSamber	1	1e-05
						ORF 124203	MRochreDGMVSMTVDRGSGSGSamber	1	1e-05
						ORF 124204	MVQITMLSMFKSPGSGSGSamber	1	1e-05
						ORF 124205	MKESRMLTMHPVTGSGSGSamber	1	1e-05
						ORF 124206	MTKSPMQKMAochreLochreGSGSGSamber	1	1e-05
						ORF 124207	MopalKKKNDSNATRKWAWGWVLGRamber	1	1e-05
						ORF 124208	MREKQMVCMNEGVGSGSGSamber	1	1e-05
						ORF 124209	MHochreTLMSIMERPIGSGSGSamber	1	1e-05
						ORF 124210	MNNPopalMHLMKPKRGSGSGSamber	1	1e-05
						ORF 124211	MIRKLMPSMHTAPGSGSGSamber	1	1e-05
						ORF 124212	MLLTGMNIMIYICGSGSGSamber	1	1e-05
						ORF 124213	MRRNochreMAEMPISRGSGSGSamber	1	1e-05
						ORF 124214	MRHCVMNopalMTSRVWVWVopalGRamber	1	1e-05
						ORF 124215	MAEINMTQMGIRCGSGSGSamber	1	1e-05
						ORF 124216	MTLRRMNNMKVSIGSGSGSamber	1	1e-05
						ORF 124217	MIYVTMRIMGochreTCGSGSGSamber	1	1e-05
						ORF 124218	MTopalKKNVTNGKSLWVWVWVLGRamber	1	1e-05
						ORF 124219	MGRGQMAKMHPNAGSGSGSamber	1	1e-05
						ORF 124220	MKRGQMTopalMITAIGSGSGSamber	1	1e-05
						ORF 124221	MLKAAMGKCLFNQGLGLGLRamber	1	1e-05
						ORF 124222	MAGAPMKCMPNGGGSGSGSamber	1	1e-05
						ORF 124223	MNIEIMNVMGKRPGAGSGSamber	1	1e-05
						ORF 124224	MQDochreKMCSMQLYPGSGSGSamber	1	1e-05
						ORF 124225	MSSAEMPGMETCRGSGSGSamber	1	1e-05
						ORF 124226	MRITIMQHMDPochreSGSGSGSamber	1	1e-05
						ORF 124227	MLENGMVKMGNQTGSGSGSamber	1	1e-05
						ORF 124228	MDLGSMopalNMRIAGGSGSGSamber	1	1e-05
						ORF 124229	MYNRKMLKMNTHPGSGFGSamber	1	1e-05
						ORF 124230	MGNNIMNEMQTochreochreGSGSGSamber	1	1e-05
						ORF 124231	MLNVKMGLMARYHGSGSGSamber	1	1e-05
						ORF 124232	MLopalHIMIQMAYIAGSGSGSamber	1	1e-05
						ORF 124233	MEATIMGSMAPPKGSGCGSamber	1	1e-05
						ORF 124234	MEVTopalMGSMIPKLGSGSGSamber	1	1e-05
						ORF 124235	MTTNDMPHMPNSRGSGSGSamber	1	1e-05
						ORF 124236	MTGGKMKNMTIGIGSGSGSamber	1	1e-05
						ORF 124237	MLHRochreFGIGIGAGSamber	1	1e-05
						ORF 124238	MNNDRMTQMLKochreGGSGSGSamber	1	1e-05
						ORF 124239	MSLDVMISMGochreGGGSGSGAamber	1	1e-05
						ORF 124240	MCPNLMVNMQopalITGSGSGSamber	1	1e-05
						ORF 124241	MVGRGMRRMNQEopalGSGSGSamber	1	1e-05
						ORF 124242	MGochreKYMRTMNKochreDGSGSGSamber	1	1e-05
						ORF 124243	MFLochreTMKQMIEPNGamberGSGSamber	1	1e-05
						ORF 124244	MKFHIMGDMGochreYPGSGSGSamber	1	1e-05
						ORF 124245	MochreRNochreMRKMIGTHGSGSGSamber	1	1e-05
						ORF 124246	MFSNTMochreDMHAAochreGSGSGSamber	1	1e-05
						ORF 124247	MSSTPMALMKNPYGSGSGSamber	1	1e-05
						ORF 124248	MNRKLMGAMochreRochreLGSGSGSamber	1	1e-05
						ORF 124249	MAPDNMHHMRINLGSGSGSamber	1	1e-05
						ORF 124250	MILRDMINMITEQGSGSGSamber	1	1e-05
						ORF 124251	MERRPMDTMITochreYGSGSGSamber	1	1e-05
						ORF 124252	MYRDIMVHMAKHSGSGSGSamber	1	1e-05
						ORF 124253	MNDochreTMPRMIRHRGSGSGSamber	1	1e-05
						ORF 124254	MRSochreLMKDMTSopalRGSGSGSamber	1	1e-05
						ORF 124255	MLQKNMopalNMopalSLTGSGSGSamber	1	1e-05
						ORF 124256	MRKYochreMNFMPSNSGSGSGSamber	1	1e-05
						ORF 124257	MLDSKMTKMKLHEGSGSGSamber	1	1e-05
						ORF 124258	MLSVNMopalNMEDochreTGSGSGSamber	1	1e-05
						ORF 124259	MPVFQMNTMKopalFVCAGLGLRamber	1	1e-05
						ORF 124260	MKHRRMQAMochreQNRGSGSGSamber	1	1e-05
						ORF 124261	MRFLLMKLMSRopalHGSGSGSamber	1	1e-05
						ORF 124262	MSKSIMLEMRKNochreGSGSGSamber	1	1e-05
						ORF 124263	MGVRTMETMNTVRGSGSGSamber	1	1e-05
						ORF 124264	MRTSQMochreKMNTQLGSGSGSGSamber	1	1e-05
						ORF 124265	MKIRNMopalNMIQochrePGSGSGSamber	1	1e-05
						ORF 124266	MRochreTYMTAMRPIGGSGSGSamber	1	1e-05
						ORF 124267	MVQLochreMPTMREKRGSGSGSamber	1	1e-05
						ORF 124268	MSGSLMLTMGTTVGSGSGSamber	1	1e-05
						ORF 124269	MTKSKMTSMHARGGSGSGSamber	1	1e-05
						ORF 124270	MochrePFNMAVMKDFHGSGSGSamber	1	1e-05
						ORF 124271	MYGVochreMKSMSHLVGSGSGSamber	1	1e-05
						ORF 124272	MGHochreIMNQMKKTRRVWVWVLGRamber	1	1e-05
						ORF 124273	MPEEVMNSMFDNHGSGSGSamber	1	1e-05
						ORF 124274	MopalSLGMAEMLFQHGSGSGSamber	1	1e-05
						ORF 124275	MRYRGMPKMKQDSGSGSGSamber	1	1e-05
						ORF 124276	MopalTNQMVKMQLIAGSGSGSamber	1	1e-05
						ORF 124277	MLCVKMQNMTNochrePGSGSGSamber	1	1e-05
						ORF 124278	MTGKNMNVMPHPGGSGSGSamber	1	1e-05
						ORF 124279	MEGAYMSKMEKLochreGSGSGSamber	1	1e-05
						ORF 124280	MTRKLMPVMYFNRGSGSGSamber	1	1e-05
						ORF 124281	MDSISIamberIGSGSGSamber	1	1e-05
						ORF 124282	MEFNTMQSMERNRGSGSGSGSamber	1	1e-05
						ORF 124283	MVASTMPPMYKDGGSGSGSamber	1	1e-05
						ORF 124284	MTHochreKMLLMQHVSGSGSGSamber	1	1e-05
						ORF 124285	MTNRGMIPMSRYochreGSGSGSamber	1	1e-05
						ORF 124286	MTAASMSEMKTRSGSGSGSamber	1	1e-05
						ORF 124287	MSVPIMKEMKASIGSGSGSGSamber	1	1e-05
						ORF 124288	MKNISMEEMPochreERGSGSGSamber	1	1e-05
						ORF 124289	MNRDRMERMALochreSGSGSGSamber	1	1e-05
						ORF 124290	MEQRIMSGMKopalochreopalGSGSGSamber	1	1e-05
						ORF 124291	MRKDQMochreYMochreHQVGSGSGSamber	1	1e-05
						ORF 124292	MIIEDMLGMVSVEGSGSGSamber	1	1e-05
						ORF 124293	MTochreKLMSQMSANAGSGTGSRamber	1	1e-05
						ORF 124294	MSSLSMLDMEHochreKGSGSGSamber	1	1e-05
						ORF 124295	MKKKochreMGVMIVRDGSGSGSYVGRLKRYEamber	1	1e-05
						ORF 124296	MLopalKNMopalDMAGIEGSGAGSamber	1	1e-05
						ORF 124297	MPopalNEMEIMochreTAPGSGSGSamber	1	1e-05
						ORF 124298	MAVSPMQSMIPRTGSGSGSamber	1	1e-05
						ORF 124299	MRLTQMGTMTRopalSGSGSGSamber	1	1e-05
						ORF 124300	MRCNKMENMRLTNGSGAGSamber	1	1e-05
						ORF 124301	MGTEKMPEMEHKRGSGSGTamber	1	1e-05
						ORF 124302	MRSGDMNVMNopalENGSGSGSamber	1	1e-05
						ORF 124303	MREGRMVLMDLGEGSGSGSamber	1	1e-05
						ORF 124304	MochreRRochreDRTGSGSGSamber	1	1e-05
						ORF 124305	MRKSSMGopalMTKRGGSGSGSamber	1	1e-05
						ORF 124306	MLPSEMSKMGTEEGSGSGSamber	1	1e-05
						ORF 124307	MRTochreSMETMHPTEGSGSGSamber	1	1e-05
						ORF 124308	MVVKQMKVMTPPGGSGSGSamber	1	1e-05
						ORF 124309	MSTTVMCPMPCDHGSGSGSamber	1	1e-05
						ORF 124310	MGTLRMNPMDopalSNGSGSGSamber	1	1e-05
						ORF 124311	MRDDIMopalGMDLADGSGSGSamber	1	1e-05
						ORF 124312	MATGEMGIMITEVGSGSGSamber	1	1e-05
						ORF 124313	MopalIRVMCSMAEENGSGSGSamber	1	1e-05
						ORF 124314	MNRPQMGSMKKIPGSGSGSamber	1	1e-05
						ORF 124315	MVESKMRDMLKRKGSGSGSamber	1	1e-05
						ORF 124316	METINMTYMRQPQGSGSGSamber	1	1e-05
						ORF 124317	MHHGLMERMDPDGGSGSGSamber	1	1e-05
						ORF 124318	MRRTSMPKMNLRPGSGSGSamber	1	1e-05
						ORF 124319	MQLTSMochreKMGPKYGSGSGSamber	1	1e-05
						ORF 124320	MPNTPMPKMPGAQGSGSGAamber	1	1e-05
						ORF 124321	MNRIEMGAMLGNHGSGSGSamber	1	1e-05
						ORF 124322	MNTKSMRIMASLKGLGLGLRamber	1	1e-05
						ORF 124323	MRRGAMDEMGKYAGSGSGSamber	1	1e-05
						ORF 124324	MKNIQMRVMTochreALGSGSGSamber	1	1e-05
						ORF 124325	MIDopalAMQPMPGARGSGSGSamber	1	1e-05
						ORF 124326	MEYochrePMIochreMCRRSGSGSGSamber	1	1e-05
						ORF 124327	MKRKopalMSVMETNKGSGSGSamber	1	1e-05
						ORF 124328	MGochreERMHSMNQVVGSGSGSamber	1	1e-05
						ORF 124329	MEochreVAMochreKMNERAGSGSGSamber	1	1e-05
						ORF 124330	MSHRKMDVMNQEAGSGSGSamber	1	1e-05
						ORF 124331	MQLVNMRHMCVEKGSGSGSamber	1	1e-05
						ORF 124332	MPDMKTHNGSGSGSGSamber	1	1e-05
						ORF 124333	MSQGGMNIMLPSIGSGSGSamber	1	1e-05
						ORF 124334	MTKSEMKDMLSTSGSGSGSamber	1	1e-05
						ORF 124335	MSochreVIMochreopalMQNopalochreGSGSGSamber	1	1e-05
						ORF 124336	MEKNHMochreAMALTVGSGSGSamber	1	1e-05
						ORF 124337	MKSNLMANMHNYRGSGSGSamber	1	1e-05
						ORF 124338	MNSTQMIRMLAKHGSGSGSamber	1	1e-05
						ORF 124339	MTRVopalMVTMNYPNGSGSGSamber	1	1e-05
						ORF 124340	MQILLMASMTRGTGSGSGSamber	1	1e-05
						ORF 124341	MDTKAMRKMRERYGSGSGSamber	1	1e-05
						ORF 124342	MATKQMNCMQSNPGSGSGSamber	1	1e-05
						ORF 124343	MLHIVMARMSQPRGSGSGSamber	1	1e-05
						ORF 124344	MopalIHQMTPMochreSGNGSGSGSamber	1	1e-05
						ORF 124345	MHKETMPTMTYTKGSGSGSamber	1	1e-05
						ORF 124346	MESNSMREMNIKKGSGSGSamber	1	1e-05
						ORF 124347	MTQKRMDIMopalQSSGSGSGSamber	1	1e-05
						ORF 124348	MKELGMQTMIAATGSGSGSamber	1	1e-05
						ORF 124349	MopalYYLMPQMRHKSGSGSGSamber	1	1e-05
						ORF 124350	MPVAGMKSMQGRochreGSGSGSamber	1	1e-05
						ORF 124351	MGochreIEMVVMSKNHGSGSGSamber	1	1e-05
						ORF 124352	MPPSQMopalIMSANAGSGSVSamber	1	1e-05
						ORF 124353	MVSMochrePLGGSGSGSamber	1	1e-05
						ORF 124354	MSNRRMGKMochreRRSGSGSGSamber	1	1e-05
						ORF 124355	MKTGYMEQMPIQEGSGSGSamber	1	1e-05
						ORF 124356	MSRIRMKVMNQQNGSGSGSamber	1	1e-05
						ORF 124357	MTGKYMSHMRLKKGSGSGSamber	1	1e-05
						ORF 124358	MCEopalRMKochreMDLHTGSGSGSamber	1	1e-05
						ORF 124359	MTIIopalMLochreMKAFLGSGSGSamber	1	1e-05
						ORF 124360	MSQFTMNGMELTSGSGSGSamber	1	1e-05
						ORF 124361	MCSAHMLSMRPYQGSGSGSamber	1	1e-05
						ORF 124362	MRGIRMTIMKNochrePGSGSGSamber	1	1e-05
						ORF 124363	MHochreFQMRKMRIKSGSGSGSamber	1	1e-05
						ORF 124364	MDSILMITMRNNRGSGSGSamber	1	1e-05
						ORF 124365	MLLLSMQSMHKHopalGSGSGSamber	1	1e-05
						ORF 124366	MLSAIMKochreMIKPRGSGSGSamber	1	1e-05
						ORF 124367	MRRochreTMYRMSKEVGSGSGSamber	1	1e-05
						ORF 124368	MLTopalNMTTMQDLTWSGSGSamber	1	1e-05
						ORF 124369	MochreLochreNMQLMRAIHGSGSGSamber	1	1e-05
						ORF 124370	MCKTTMRTMKQPIGSGSGSamber	1	1e-05
						ORF 124371	MKRSLMKGMAopalKIGSGSGSamber	1	1e-05
						ORF 124372	MRRDHMSTMKKILGSGSGSamber	1	1e-05
						ORF 124373	MSSopalVMDLMILESGSGSGSamber	1	1e-05
						ORF 124374	MPGKNMPRMochreNTRGSGSGSamber	1	1e-05
						ORF 124375	MQKNQMNGMLopalANGSGSGSamber	1	1e-05
						ORF 124376	MIochreKSMTSMochreRARGSGSGSamber	1	1e-05
						ORF 124377	MPIVRMSPMopalochrePLGSGCGSamber	1	1e-05
						ORF 124378	MRITDMochreDMDKGAGSGSGSamber	1	1e-05
						ORF 124379	MRSKRMKRMPGSEGSGSGSamber	1	1e-05
						ORF 124380	MTKALMHHMDTILGSGSGSamber	1	1e-05
						ORF 124381	MNopalSLMDEMochreKPGGSGSGSamber	1	1e-05
						ORF 124382	MAQLRMQGMTFLRGSGSGSamber	1	1e-05
						ORF 124383	MHochreLYMRKMAQSIGSGSGSamber	1	1e-05
						ORF 124384	MHHEKMREMLESTGSGSGSamber	1	1e-05
						ORF 124385	MGPKRMYAMLLQPGSGSGSamber	1	1e-05
						ORF 124386	MGRLNMopalPMKERLGSGSGSamber	1	1e-05
						ORF 124387	MEKLRMFAMRNHKGSGSGSamber	1	1e-05
						ORF 124388	MTANochreMTochreMDochreNIGSGSGSamber	1	1e-05
						ORF 124389	MLHQHMAKMochreINSGSGSGSamber	1	1e-05
						ORF 124390	MPHIIMIochreMVPLPGSGSGSamber	1	1e-05
						ORF 124391	MNTQNMopalPMochreIGTGSGSGSamber	1	1e-05
						ORF 124392	MGPITMVYMCRKNGSGSGSamber	1	1e-05
						ORF 124393	MFopalPRMCHMANRTGSGSGSamber	1	1e-05
						ORF 124394	MQGKNMTQMFTEPGSGSGSamber	1	1e-05
						ORF 124395	MLopalRRMKLMPGSYGSGSGSamber	1	1e-05
						ORF 124396	MPIopalAMRochreMTVCTRSGSGSamber	1	1e-05
						ORF 124397	MNVILopalKVopalQLEMGLGLGLRamber	1	1e-05
						ORF 124398	MSAIDMSKMSQopalHGSGSGSamber	1	1e-05
						ORF 124399	MHGTNMochreEMEVGNGSGSGSamber	1	1e-05
						ORF 124400	MASVKMGLMDTVTGSGSGSamber	1	1e-05
						ORF 124401	MAVNRMFIMARTIGSGSGSamber	1	1e-05
						ORF 124402	MHGPTMEKMRTKQGSGSGSamber	1	1e-05
						ORF 124403	MEDCQMTEMKHSochreGSGSGSamber	1	1e-05
						ORF 124404	MINNNKGNNVSMSWVWVWVLGRamber	1	1e-05
						ORF 124405	MAGKKMELMochrePochreGGSGSGSamber	1	1e-05
						ORF 124406	MLCEEMTQMSTPTGSGSGYamber	1	1e-05
						ORF 124407	MITIRMGKMLTASGSGSGSamber	1	1e-05
						ORF 124408	MCSGSMNTMTGGSGSGSGSamber	1	1e-05
						ORF 124409	MNTNRMKFMDPTEGSGSGSamber	1	1e-05
						ORF 124410	MSopalPIMRGMLTRKGSGSGSamber	1	1e-05
						ORF 124411	MTNopalGMCGMKAHRGSGSGSamber	1	1e-05
						ORF 124412	MRSKGMopalAMRochreCRGSGSGSGSamber	1	1e-05
						ORF 124413	MVSYopalMRTMRQIGGSGSGSamber	1	1e-05
						ORF 124414	MLHPPMCTMTAFYGSGSGSamber	1	1e-05
						ORF 124415	MCKIochreMochreTMYQHTGSGSGSamber	1	1e-05
						ORF 124416	MSTPDMFFMFSRIGSGSGSamber	1	1e-05
						ORF 124417	MQKMTLGGGSGAGSamber	1	1e-05
						ORF 124418	MLTESMQTMopalTKVGSGSGSamber	1	1e-05
						ORF 124419	MGAPKMKHMochreFLopalGSGSGSamber	1	1e-05
						ORF 124420	MLIDDMQQMSKRTGSGAGSamber	1	1e-05
						ORF 124421	MYPPNMochreCMopalKQFGSGSGSamber	1	1e-05

### Sheet: NNWKAcNNW_R4
Selection Round #4	Total Reads #88889
	Peptide Sequence	Number of Reads	Proportion of library reads
ORF 1	MLLLAMLYHFGSGSGSamber	21024	0.2365
ORF 2	MLLLKMLYHFGSGSGSamber	11835	0.1331
ORF 3	MILLAMLYHFGSGSGSamber	6871	0.0773
ORF 4	MLLLRMLYHFGSGSGSamber	5385	0.0606
ORF 5	MLVLRMLYHFGSGSGSamber	4391	0.0494
ORF 6	MQKERMIAYGGVWVWVLGRamber	3019	0.034
ORF 7	MLLLAMLYHYGSGSGSamber	2194	0.0247
ORF 8	MILLKMLYHFGSGSGSamber	2013	0.0227
ORF 9	MLLLKMLYHLGSGSGSamber	1843	0.0207
ORF 10	MLILRMLYHFGSGSGSamber	1601	0.018
ORF 11	MLILAMLYHFGSGSGSamber	1374	0.0155
ORF 12	MLILKMLYHFGSGSGSamber	1341	0.0151
ORF 13	MLVLKMLYHFGSGSGSamber	886	0.01
ORF 14	MPVTNMALRVWVWVLGRamber	847	0.0095
ORF 15	MLVLAMLYHFGSGSGSamber	810	0.0091
ORF 16	MLLLAMLYHNGSGSGSamber	592	0.0067
ORF 17	MACDMLLMVLMHNCCGSGSGSamber	556	0.0063
ORF 18	MLVLAMLYHYGSGSGSamber	495	0.0056
ORF 19	MLLLSMLYHFGSGSGSamber	493	0.0056
ORF 20	MILLAMLYHYGSGSGSamber	479	0.0054
ORF 21	MLLLRMLYHLGSGSGSamber	426	0.0048
ORF 22	MPTFNMALRVWVWVLGRamber	426	0.0048
ORF 23	MILLRMLYHFGSGSGSamber	417	0.0047
ORF 24	MLLLAMLYHLGSGSGSamber	399	0.0045
ORF 25	MILLAMLYHLGSGSGSamber	386	0.0043
ORF 26	MVLLAMLYHFGSGSGSamber	386	0.0043
ORF 27	MLLLCMLYHFGSGSGSamber	326	0.0037
ORF 28	MLLLAMLYHCGSGSGSamber	308	0.0035
ORF 29	MLLLKMLYHYGSGSGSamber	297	0.0033
ORF 30	MLLLKMLYHNGSGSGSamber	256	0.0029
ORF 31	MLLLKMLYHQGSGSGSamber	254	0.0029
ORF 32	MPQTNMALRVWVWVLGRamber	254	0.0029
ORF 33	MLLLKMLYHRGSGSGSamber	153	0.0017
ORF 34	MLVLRMLYHYGSGSGSamber	153	0.0017
ORF 35	MLLLKMLYHFGSGSGSGSamber	148	0.0017
ORF 36	MILLKMLYHLGSGSGSamber	146	0.0016
ORF 37	MLLLAMLYHFGSGLGLRamber	144	0.0016
ORF 38	MQHNRMIAFGGVWVWVLGRamber	142	0.0016
ORF 39	MQRKGMIAHGGVWVWVLGRamber	138	0.0016
ORF 40	MLLLKMLYHSGSGSGSamber	135	0.0015
ORF 41	MLLLAMLYHIGSGSGSamber	118	0.0013
ORF 42	MCPPNMALRVWVWVLGRamber	106	0.0012
ORF 43	MILLAMLYHNGSGSGSamber	105	0.0012
ORF 44	MLLLAMLYHQGSGSGSamber	104	0.0012
ORF 45	MLLLKMLYHCGSGSGSamber	103	0.0012
ORF 46	MLLLKMLYHFGSGLGLRamber	101	0.0011
ORF 47	MLLIAMLYHFGSGSGSamber	98	0.0011
ORF 48	MILLKMLYHNGSGSGSamber	94	0.0011
ORF 49	MIILRMLYHFGSGSGSamber	94	0.0011
ORF 50	MLLLAMLYHSGSGSGSamber	91	0.001
ORF 51	MLLLAMLYHFGSGSamber	91	0.001
ORF 52	MLLLAMLYHFGSGSGSGSamber	89	0.001
ORF 53	MLLLRMLYHYGSGSGSamber	87	0.001
ORF 54	MLILAMLYHYGSGSGSamber	85	0.001
ORF 55	MILLSMLYHFGSGSGSamber	84	0.0009
ORF 56	MLLLAMLYHRGSGSGSamber	84	0.0009
ORF 57	MLLLAMLYHHGSGSGSamber	81	0.0009
ORF 58	MIVLRMLYHFGSGSGSamber	81	0.0009
ORF 59	MLLLKMLYHIGSGSGSamber	77	0.0009
ORF 60	MLLLAMLYHGGSGSGSamber	75	0.0008
ORF 61	MLVLKMLYHLGSGSGSamber	75	0.0008
ORF 62	MLILRMLYHYGSGSGSamber	71	0.0008
ORF 63	MLLLRMLYHNGSGSGSamber	69	0.0008
ORF 64	MLILKMLYHLGSGSGSamber	68	0.0008
ORF 65	MLLLTMLYHFGSGSGSamber	66	0.0007
ORF 66	MLLLALLYHFGSGSGSamber	64	0.0007
ORF 67	MLLLRMLYHRGSGSGSamber	60	0.0007
ORF 68	MLILRMLYHLGSGSGSamber	59	0.0007
ORF 69	MLLLAMLYHFGSGSGLRamber	58	0.0007
ORF 70	MLVLRMLYHLGSGSGSamber	53	0.0006
ORF 71	MILLKMLYHQGSGSGSamber	52	0.0006
ORF 72	MLLLRMLYHQGSGSGSamber	50	0.0006
ORF 73	MLLLRMLYHSGSGSGSamber	49	0.0006
ORF 74	MLLLKMLYHTGSGSGSamber	49	0.0006
ORF 75	MILLAMLYHFGSGLGLRamber	49	0.0006
ORF 76	MILLRMLYHLGSGSGSamber	48	0.0005
ORF 77	MLLLKMLYHHGSGSGSamber	48	0.0005
ORF 78	MLLLRMLYHIGSGSGSamber	46	0.0005
ORF 79	MLLLRMLYHFGSGLGLRamber	45	0.0005
ORF 80	MLLLKMLYHFGSGSGLRamber	44	0.0005
ORF 81	MILLKMLYHYGSGSGSamber	43	0.0005
ORF 82	MKAFNMALRVWVWVLGRamber	43	0.0005
ORF 83	MLLLKMLYHFGSGSamber	42	0.0005
ORF 84	MRAPNMALRVWVWVLGRamber	42	0.0005
ORF 85	MLLLRMLYHCGSGSGSamber	42	0.0005
ORF 86	MLVLRMLYHFGSGLGLRamber	41	0.0005
ORF 87	MLLLAMLYHFWSGSGSamber	41	0.0005
ORF 88	MQRGTMIASGGVWVWVLGRamber	41	0.0005
ORF 89	MTTQNMALRVWVWVLGRamber	39	0.0004
ORF 90	MIVLAMLYHFGSGSGSamber	39	0.0004
ORF 91	MILLAMLYHQGSGSGSamber	39	0.0004
ORF 92	MILLAMLYHCGSGSGSamber	38	0.0004
ORF 93	MLLLAMFYHFGSGSGSamber	37	0.0004
ORF 94	MLVLKMLYHYGSGSGSamber	37	0.0004
ORF 95	MLLLAMLYHFGSGSWSamber	36	0.0004
ORF 96	MLLLAMLYHFGSGAGSamber	35	0.0004
ORF 97	MLLLAMLYHFVSGSGSamber	34	0.0004
ORF 98	MILLAMLYHSGSGSGSamber	34	0.0004
ORF 99	MLVLKMLYHCGSGSGSamber	32	0.0004
ORF 100	MLLLAMLYHTGSGSGSamber	32	0.0004
ORF 101	MMNWCWLMRMLLLRCGSGSGSamber	32	0.0004
ORF 102	MILLAMLYHFGSGSamber	32	0.0004
ORF 103	MLLLRMLYHTGSGSGSamber	31	0.0004
ORF 104	MLLLKMLYHGGSGSGSamber	31	0.0004
ORF 105	MLVLAMLYHLGSGSGSamber	30	0.0003
ORF 106	MLLLAMLYHFGSGSVSamber	29	0.0003
ORF 107	MLLLAMLYHVGSGSGSamber	29	0.0003
ORF 108	MLLLKLLYHFGSGSGSamber	28	0.0003
ORF 109	MLLLAMLYHFGFGSGSamber	28	0.0003
ORF 110	MLLLAMLYQFGSGSGSamber	28	0.0003
ORF 111	MQKQGMIARGGVWVWVLGRamber	27	0.0003
ORF 112	MLVLRMLYHRGSGSGSamber	27	0.0003
ORF 113	MLLLKMLYHVGSGSGSamber	27	0.0003
ORF 114	MPLQHMALRVWVWVLGRamber	26	0.0003
ORF 115	MLLLKMLYHFVSGSGSamber	26	0.0003
ORF 116	MILLTMLYHFGSGSGSamber	26	0.0003
ORF 117	MLVLRMLYHCGSGSGSamber	26	0.0003
ORF 118	MLILRMLYHIGSGSGSamber	26	0.0003
ORF 119	MLLLRMLYHFGSGSamber	25	0.0003
ORF 120	MLLLAMLYHFGSGSGYamber	25	0.0003
ORF 121	MQTDTMLWRVWVWVLGRamber	25	0.0003
ORF 122	MLLLKMLYVFGSGSGSamber	25	0.0003
ORF 123	MLLLAMLYHFGSVSGSamber	24	0.0003
ORF 124	MLLLKMLochreHFGSGSGSamber	24	0.0003
ORF 125	MLLLLMLYHFGSGSGSamber	24	0.0003
ORF 126	MLLLAMLochreHFGSGSGSamber	23	0.0003
ORF 127	MLLLAMLSHFGSGSGSamber	23	0.0003
ORF 128	MLILRMLYHNGSGSGSamber	23	0.0003
ORF 129	MLLLAMLYHFGYGSGSamber	22	0.0003
ORF 130	MLLLKMLYHAGSGSGSamber	22	0.0003
ORF 131	MLVLRMLYHFGSGSamber	22	0.0003
ORF 132	MLLLAMLamberHFGSGSGSamber	22	0.0003
ORF 133	MILLCMLYHFGSGSGSamber	22	0.0003
ORF 134	MLLLAMLFHFGSGSGSamber	22	0.0003
ORF 135	MAHQNMALRVWVWVLGRamber	22	0.0003
ORF 136	MLILRMLYHCGSGSGSamber	22	0.0003
ORF 137	MLLLAMLYHKGSGSGSamber	21	0.0002
ORF 138	MLLLRMLYHHGSGSGSamber	21	0.0002
ORF 139	MLLFAMLYHFGSGSGSamber	21	0.0002
ORF 140	MLLLAMLYHFGAGSGSamber	21	0.0002
ORF 141	MLLLRLLYHFGSGSGSamber	20	0.0002
ORF 142	MLLLKMLamberHFGSGSGSamber	20	0.0002
ORF 143	MLLLAMLYLFGSGSGSamber	20	0.0002
ORF 144	MILLAMLYHVGSGSGSamber	20	0.0002
ORF 145	MLLLAMLYHFGSGSGAamber	19	0.0002
ORF 146	MCTCNMALRVWVWVLGRamber	19	0.0002
ORF 147	MRVSNMALRVWVWVLGRamber	19	0.0002
ORF 148	MLVLRMLYHNGSGSGSamber	19	0.0002
ORF 149	MLLLAMLYHFGSGPGSamber	18	0.0002
ORF 150	MILLAMLYHFGSGSGLRamber	18	0.0002
ORF 151	MLLLKMRYHFGSGSGSamber	18	0.0002
ORF 152	MLLLRMLYHVGSGSGSamber	18	0.0002
ORF 153	MILLAMLYHFGSGSGSGSamber	18	0.0002
ORF 154	MLLLKMLYLFGSGSGSamber	18	0.0002
ORF 155	MILLALLYHFGSGSGSamber	18	0.0002
ORF 156	MPITNMALRVWVWVLGRamber	17	0.0002
ORF 157	MNVANMALRVWVWVLGRamber	17	0.0002
ORF 158	MGTLNMALRVWVWVLGRamber	17	0.0002
ORF 159	MLVLRMLYHFGSGSGLRamber	17	0.0002
ORF 160	MLLLKMLYHFGSGSGAamber	17	0.0002
ORF 161	MLLLKMLYHFGSGAGSamber	17	0.0002
ORF 162	MLLLKMLYHFWSGSGSamber	17	0.0002
ORF 163	MLLLKMLYHFGSGSVSamber	17	0.0002
ORF 164	MLVLAMLYHNGSGSGSamber	17	0.0002
ORF 165	MLLLKMLYHFGFGSGSamber	16	0.0002
ORF 166	MLLLAVLYHFGSGSGSamber	16	0.0002
ORF 167	MPLLAMLYHFGSGSGSamber	16	0.0002
ORF 168	MAGTNMALRVWVWVLGRamber	16	0.0002
ORF 169	MLLLKMPYHFGSGSGSamber	16	0.0002
ORF 170	MLLLARLYHFGSGSGSamber	16	0.0002
ORF 171	MPQVNMALRVWVWVLGRamber	16	0.0002
ORF 172	MLLLRMLYHGGSGSGSamber	16	0.0002
ORF 173	MQNGSMIAQGGVWVWVLGRamber	16	0.0002
ORF 174	MLLLAMIYHFGSGSGSamber	16	0.0002
ORF 175	MLILAMLYHLGSGSGSamber	15	0.0002
ORF 176	MIVLKMLYHFGSGSGSamber	15	0.0002
ORF 177	MLLLSMLYHYGSGSGSamber	15	0.0002
ORF 178	MLLIRMLYHFGSGSGSamber	15	0.0002
ORF 179	MLLLKMLYHFGAGSGSamber	15	0.0002
ORF 180	MLLLAMLYHFGSGYGSamber	15	0.0002
ORF 181	MFVQNMALRVWVWVLGRamber	15	0.0002
ORF 182	MLLLVMLYHFGSGSGSamber	15	0.0002
ORF 183	MLLLAMLYHFGLGLGLRamber	15	0.0002
ORF 184	MLVLRMLYHSGSGSGSamber	15	0.0002
ORF 185	MILLAMLYHFVSGSGSamber	15	0.0002
ORF 186	MLLLAMLYHYGSGLGLRamber	15	0.0002
ORF 187	MNTLNMALRVWVWVLGRamber	14	0.0002
ORF 188	MILLAMLYHIGSGSGSamber	14	0.0002
ORF 189	MILLKMLYHFGSGLGLRamber	14	0.0002
ORF 190	MLLLAMVYHFGSGSGSamber	14	0.0002
ORF 191	MLLLAMLYHFGSGFGSamber	14	0.0002
ORF 192	MILLAMLYHFGSGAGSamber	14	0.0002
ORF 193	MLLLAMRYHFGSGSGSamber	14	0.0002
ORF 194	MQKERMIAYGGVWVGVLGRamber	14	0.0002
ORF 195	MLLLLMLYHLGSGSGSamber	14	0.0002
ORF 196	MQYGSMIAHGGVWVWVLGRamber	14	0.0002
ORF 197	MPVFNMALRVWVWVLGRamber	14	0.0002
ORF 198	MLLLKMLYQFGSGSGSamber	14	0.0002
ORF 199	MLLLRMLYHFGSGSGLRamber	14	0.0002
ORF 200	MPHRNMALRVWVWVLGRamber	14	0.0002
ORF 201	MQKKEopalLHMVGSGSGSamber	13	0.0002
ORF 202	MQVRNMALRVWVWVLGRamber	13	0.0002
ORF 203	MLVLRMLYHFGSGSGSGSamber	13	0.0002
ORF 204	MLLLKMLYHFGSGSWSamber	13	0.0002
ORF 205	MLLLRMLYHFGSGSGSGSamber	13	0.0002
ORF 206	MILLAMLYHFGSGSGAamber	13	0.0002
ORF 207	MLLLAMLYHFGPGSGSamber	13	0.0002
ORF 208	MLLLAILYHFGSGSGSamber	13	0.0002
ORF 209	MLVLRMLYHIGSGSGSamber	13	0.0002
ORF 210	MLLLNMLYHFGSGSGSamber	13	0.0002
ORF 211	MLLLKMLYHLGSGLGLRamber	13	0.0002
ORF 212	MLLLKMLYHFGSGSGYamber	12	0.0001
ORF 213	MLVNNMALRVWVWVLGRamber	12	0.0001
ORF 214	MLILRMLYHRGSGSGSamber	12	0.0001
ORF 215	MLILAMLYHNGSGSGSamber	12	0.0001
ORF 216	MLLLRMLochreHFGSGSGSamber	12	0.0001
ORF 217	MILLAMFYHFGSGSGSamber	12	0.0001
ORF 218	MLLLKMLFHFGSGSGSamber	12	0.0001
ORF 219	MILLVMLYHFGSGSGSamber	12	0.0001
ORF 220	MLLLKMLYHFGSGYGSamber	12	0.0001
ORF 221	MLVLRLLYHFGSGSGSamber	12	0.0001
ORF 222	MLLLKILYHFGSGSGSamber	12	0.0001
ORF 223	MLLLQMLYHFGSGSGSamber	12	0.0001
ORF 224	MLFLAMLYHFGSGSGSamber	12	0.0001
ORF 225	MLLLKMLYHLGLGLGLRamber	12	0.0001
ORF 226	MLILSMLYHFGSGSGSamber	12	0.0001
ORF 227	MILLKMLYHRGSGSGSamber	12	0.0001
ORF 228	MLILAMLYHIGSGSGSamber	12	0.0001
ORF 229	MLILKMLYHYGSGSGSamber	12	0.0001
ORF 230	MVELochreVGDISMLLLAMLYHFGSGSGSamber	11	0.0001
ORF 231	MLILRMLYHSGSGSGSamber	11	0.0001
ORF 232	MSSFNMALRVWVWVLGRamber	11	0.0001
ORF 233	MLILRMLYHQGSGSGSamber	11	0.0001
ORF 234	MLVLAMLYHFGSGLGLRamber	11	0.0001
ORF 235	MQKERMIAYGGVWVWVWVLGRamber	11	0.0001
ORF 236	MILLKMLYHIGSGSGSamber	11	0.0001
ORF 237	MILLLMLYHFGSGSGSamber	11	0.0001
ORF 238	MLLLRMLYHFGSGAGSamber	11	0.0001
ORF 239	MLLLKMLSHFGSGSGSamber	11	0.0001
ORF 240	MLLLRMLYHFWSGSGSamber	11	0.0001
ORF 241	MLLVKMLYHFGSGSGSamber	11	0.0001
ORF 242	MLILRMLYHFGSGLGLRamber	11	0.0001
ORF 243	MVLLKMLYHFGSGSGSamber	11	0.0001
ORF 244	MILLAMLYHFGSGSVSamber	11	0.0001
ORF 245	MILLAMLYHFGYGSGSamber	11	0.0001
ORF 246	MLLLIMLYHFGSGSGSamber	11	0.0001
ORF 247	MLLVAMLYHFGSGSGSamber	11	0.0001
ORF 248	MLILAMLYHFGSGSGSGSamber	11	0.0001
ORF 249	MILLAMLFHFGSGSGSamber	11	0.0001
ORF 250	MRVTNMALRVWVWVLGRamber	11	0.0001
ORF 251	MLLIKMLYHFGSGSGSamber	11	0.0001
ORF 252	MLILAMLYHFGSGLGLRamber	11	0.0001
ORF 253	MILLRMLYHNGSGSGSamber	10	0.0001
ORF 254	MTLLAMLYHFGSGSGSamber	10	0.0001
ORF 255	MLLLAMLYHFGSGSGCamber	10	0.0001
ORF 256	MILLAMLYQFGSGSGSamber	10	0.0001
ORF 257	MTHYRVELochreVGDISMLLLAMLYHFGSGSGSamber	10	0.0001
ORF 258	MLLLKMLYAFGSGSGSamber	10	0.0001
ORF 259	MLLLAMopalYHFGSGSGSamber	10	0.0001
ORF 260	MLLLRMLYHFVSGSGSamber	10	0.0001
ORF 261	MLLLGMLYHFGSGSGSamber	10	0.0001
ORF 262	MLILKMLYHCGSGSGSamber	10	0.0001
ORF 263	MQKERMIAYGGVWSGSamber	10	0.0001
ORF 264	MLLLAMLYHFGSESGSamber	10	0.0001
ORF 265	MILLAMLamberHFGSGSGSamber	10	0.0001
ORF 266	MVPPQMALRVWVWVLGRamber	10	0.0001
ORF 267	MLLLRMLYHFGSGSVSamber	10	0.0001
ORF 268	MILLAMLYHFGSVSGSamber	9	0.0001
ORF 269	MILLKMLYHCGSGSGSamber	9	0.0001
ORF 270	MLLLKMLYHFGYGSGSamber	9	0.0001
ORF 271	MILLAMLYHRGSGSGSamber	9	0.0001
ORF 272	MLLLAMLYHFGSGTGSamber	9	0.0001
ORF 273	MLLLAMLYHYGSGSGLRamber	9	0.0001
ORF 274	MATTNMALRVWVWVLGRamber	9	0.0001
ORF 275	MILLAMLochreHFGSGSGSamber	9	0.0001
ORF 276	MTALNMALRVWVWVLGRamber	9	0.0001
ORF 277	MLVLSMLYHYGSGSGSamber	9	0.0001
ORF 278	MPVKNMALRVWVWVLGRamber	9	0.0001
ORF 279	MLVLRMLYHFVSGSGSamber	9	0.0001
ORF 280	MQKERMIAYGGVGVWVLGRamber	9	0.0001
ORF 281	MLLLAMLYHFGSGSGSamberVGRRKRamber	9	0.0001
ORF 282	MLLLAMLYHFGSGSGPamber	9	0.0001
ORF 283	MLILKMLYHFGSGLGLRamber	9	0.0001
ORF 284	MNVLNMALRVWVWVLGRamber	9	0.0001
ORF 285	MLLLAMLYHFGSGSGFamber	9	0.0001
ORF 286	MLLLAMLYHYGSGSGSGSamber	9	0.0001
ORF 287	MPVTNMALRVWVWVWVLGRamber	9	0.0001
ORF 288	MLVLSMLYHFGSGSGSamber	9	0.0001
ORF 289	MLVLRMLYHGGSGSGSamber	9	0.0001
ORF 290	MLLLAMLYPFGSGSGSamber	9	0.0001
ORF 291	MLLLATLYHFGSGSGSamber	9	0.0001
ORF 292	MQKERMIAYGGVWVWGLGRamber	9	0.0001
ORF 293	MQKERMIAYGRVWVWVLGRamber	8	0.0001
ORF 294	MQKERMIAYGGVWFWVLGRamber	8	0.0001
ORF 295	MLLLAMLYHFGSRSGSamber	8	0.0001
ORF 296	MQKERMIAYGGVWVWVLGSamber	8	0.0001
ORF 297	MLVLKMLYHFGSGSGSGSamber	8	0.0001
ORF 298	MLLLRMLYHFGFGSGSamber	8	0.0001
ORF 299	MLLLAMLYHYGSGSamber	8	0.0001
ORF 300	MILLRMLYHYGSGSGSamber	8	0.0001
ORF 301	MLLLKMLDHFGSGSGSamber	8	0.0001
ORF 302	MLLLAMLYHLGLGLGLRamber	8	0.0001
ORF 303	MLLLAMLYHFRSGSGSamber	8	0.0001
ORF 304	MLILKMLYHFGSGSamber	8	0.0001
ORF 305	MQKERMIAYGGVWVLGRamber	8	0.0001
ORF 306	MPLLRMLYHFGSGSGSamber	8	0.0001
ORF 307	MILLAMLYHFGSGSGYamber	8	0.0001
ORF 308	MFLLAMLYHFGSGSGSamber	8	0.0001
ORF 309	MNIQNMALRVWVWVLGRamber	8	0.0001
ORF 310	MILLAMLYHTGSGSGSamber	8	0.0001
ORF 311	MPTKNMALRVWVWVLGRamber	8	0.0001
ORF 312	MLLLAMLYNFGSGSGSamber	8	0.0001
ORF 313	MLLLKMLYHFGSVSGSamber	8	0.0001
ORF 314	MILLAMLYHFGSGSGSamberVGRRKRamber	8	0.0001
ORF 315	MLLLRMLamberHFGSGSGSamber	8	0.0001
ORF 316	MQKERMIAYGGVWVWVVGRamber	8	0.0001
ORF 317	MLILKMLYHRGSGSGSamber	8	0.0001
ORF 318	MLLLAMLYRFGSGSGSamber	8	0.0001
ORF 319	MLVLRMLYHQGSGSGSamber	8	0.0001
ORF 320	MILLAMLYHFGLGLGLRamber	8	0.0001
ORF 321	MLLLAMLYHYGSGSVSamber	8	0.0001
ORF 322	MLLLAMLYHFGSWSGSamber	8	0.0001
ORF 323	MQKERLIAYGGVWVWVLGRamber	8	0.0001
ORF 324	MLLLALLYHYGSGSGSamber	8	0.0001
ORF 325	MILLAMRYHFGSGSGSamber	8	0.0001
ORF 326	MLVLKMLYHNGSGSGSamber	8	0.0001
ORF 327	MLLLAMLYHFGTGSGSamber	8	0.0001
ORF 328	MLLLKMLYHKGSGSGSamber	8	0.0001
ORF 329	MLVLRMLYHFGSGSGYamber	8	0.0001
ORF 330	MLLLKMLYHFGLGLGLRamber	7	0.0001
ORF 331	MKVENMALRVWVWVLGRamber	7	0.0001
ORF 332	MNLLAMLYHFGSGSGSamber	7	0.0001
ORF 333	MGAHNMALRVWVWVLGRamber	7	0.0001
ORF 334	MLLLKMLYHLGSGSGLRamber	7	0.0001
ORF 335	MQKERMIAYGWVWVWVLGRamber	7	0.0001
ORF 336	MLVLRMLYHFGSGAGSamber	7	0.0001
ORF 337	MLILRMLSHFGSGSGSamber	7	0.0001
ORF 338	MLILRMLYHHGSGSGSamber	7	0.0001
ORF 339	MLLLRMLYHFGAGSGSamber	7	0.0001
ORF 340	MLLLKMLYHFRSGSGSamber	7	0.0001
ORF 341	MLLLKRLYHFGSGSGSamber	7	0.0001
ORF 342	MIRPNMALRVWVWVLGRamber	7	0.0001
ORF 343	MGIKNMALRVWVWVLGRamber	7	0.0001
ORF 344	MILLAMPYHFGSGSGSamber	7	0.0001
ORF 345	MLLLAMLYHYVSGSGSamber	7	0.0001
ORF 346	MILLAMLYHFWSGSGSamber	7	0.0001
ORF 347	MLILAMLYHFGSGSamber	7	0.0001
ORF 348	MLLLAMLYHFGSGCGSamber	7	0.0001
ORF 349	MLVLAMLYHCGSGSGSamber	7	0.0001
ORF 350	MILLRMLYHQGSGSGSamber	7	0.0001
ORF 351	MILLKMLYHFVSGSGSamber	7	0.0001
ORF 352	MILLKMLYHFGSGSGSGSamber	7	0.0001
ORF 353	MLLLRMLFHFGSGSGSamber	7	0.0001
ORF 354	MILLLMLYHNGSGSGSamber	7	0.0001
ORF 355	MCPRNMALRVWVWVLGRamber	7	0.0001
ORF 356	MLILRMLYHVGSGSGSamber	7	0.0001
ORF 357	MLLLRMLYHFGSGSGSamberVGRRKRSEamber	7	0.0001
ORF 358	MQKERMIAYGGVWVWVFGRamber	7	0.0001
ORF 359	MLVLRMLochreHFGSGSGSamber	7	0.0001
ORF 360	MLLLRMLYHFGSGSGAamber	7	0.0001
ORF 361	MAIRNMALRVWVWVLGRamber	7	0.0001
ORF 362	MLLLAMLYHFGSGSGSRamber	7	0.0001
ORF 363	MPLLKMLYHFGSGSGSamber	7	0.0001
ORF 364	MLVLKMLYHFGSGLGLRamber	7	0.0001
ORF 365	MLLLKMLYHFGSESGSamber	6	0.0001
ORF 366	MILLLMLYHLGSGSGSamber	6	0.0001
ORF 367	MLLLEMLYHFGSGSGSamber	6	0.0001
ORF 368	MLLLKMLYHLGSGSVSamber	6	0.0001
ORF 369	MQKERMIAamberGGVWVWVLGRamber	6	0.0001
ORF 370	MQKERMIAYGGVWVWVopalGRamber	6	0.0001
ORF 371	MLILRMLYHFVSGSGSamber	6	0.0001
ORF 372	MLLLAMLYHFGSGSGSamberVGRRKRSEamber	6	0.0001
ORF 373	MRLLAMLYHFGSGSGSamber	6	0.0001
ORF 374	MLLLRMLYHFGSGSGPamber	6	0.0001
ORF 375	MLLLRMLYHFGSWSGSamber	6	0.0001
ORF 376	MLLLRMLSHFGSGSGSamber	6	0.0001
ORF 377	MLLLAMLYHFGVWVWVLGRamber	6	0.0001
ORF 378	MLLLAMLYHYGSGTGSamber	6	0.0001
ORF 379	MLILRMLYHFGSGSWSamber	6	0.0001
ORF 380	MLLLTMLYHLGSGSGSamber	6	0.0001
ORF 381	MHVENMALRVWVWVLGRamber	6	0.0001
ORF 382	MLLLKMLYHFGSGSGSamberVGRRKRamber	6	0.0001
ORF 383	MLLLRMLYHFGSVSGSamber	6	0.0001
ORF 384	MLLLKMLYHFGSGPGSamber	6	0.0001
ORF 385	MQKERMIAYGGVGSGSamber	6	0.0001
ORF 386	MLLLRMLYHFGSGSWSamber	6	0.0001
ORF 387	MLLLKMLYHFGFGSGSGSamber	6	0.0001
ORF 388	MLLLAMLHHFGSGSGSamber	6	0.0001
ORF 389	MVLLAMLYHYGSGSGSamber	6	0.0001
ORF 390	MLVLRMLamberHFGSGSGSamber	6	0.0001
ORF 391	MLLLKMLYHPGSGSGSamber	6	0.0001
ORF 392	MRLLKMLYHFGSGSGSamber	6	0.0001
ORF 393	MILLKMLYHFGSGSamber	6	0.0001
ORF 394	MLLSAMLYHFGSGSGSamber	6	0.0001
ORF 395	MLLLKMLYHFGSGFGSamber	6	0.0001
ORF 396	MLILKMLYHFGSGSGSGSamber	6	0.0001
ORF 397	MQKERMIAYGGGWVWVLGRamber	6	0.0001
ORF 398	MLLLRMLYHFGSGTGSamber	6	0.0001
ORF 399	MILLAMLYHFGAGSGSamber	6	0.0001
ORF 400	MLVLRMLYHHGSGSGSamber	6	0.0001
ORF 401	MLVLKMLYHIGSGSGSamber	6	0.0001
ORF 402	MLVLRMLYHFGSGSGAamber	6	0.0001
ORF 403	MLPLAMLYHFGSGSGSamber	6	0.0001
ORF 404	MLVLAMLYHRGSGSGSamber	6	0.0001
ORF 405	MLVLRMLYHVGSGSGSamber	6	0.0001
ORF 406	MLLLAMLYHFGSGSASamber	6	0.0001
ORF 407	MILLSMLYHLGSGSGSamber	5	0.0001
ORF 408	MLLLRRLYHFGSGSGSamber	5	0.0001
ORF 409	MLLLAMLDHFGSGSGSamber	5	0.0001
ORF 410	MLLLSMLYHNGSGSGSamber	5	0.0001
ORF 411	MLLopalKMLYHFGSGSGSamber	5	0.0001
ORF 412	MILLRMLYHFGSGLGLRamber	5	0.0001
ORF 413	MQLLAMLYHFGSGSGSamber	5	0.0001
ORF 414	MLLLKMIYHFGSGSGSamber	5	0.0001
ORF 415	MLLLAMPYHYGSGSGSamber	5	0.0001
ORF 416	MVLLAMLYHNGSGSGSamber	5	0.0001
ORF 417	MLVLAMLYHYGSGLGLRamber	5	0.0001
ORF 418	MLVLRMLYHTGSGSGSamber	5	0.0001
ORF 419	MGopalTLSRRYIHVTFSNALSFWVWVWVLGRamber	5	0.0001
ORF 420	MLLLRMLYAFGSGSGSamber	5	0.0001
ORF 421	MILLAMLYHFGTGSGSamber	5	0.0001
ORF 422	MLILRMLYHFGSGAGSamber	5	0.0001
ORF 423	MLLLRMLYHFGSGSGYamber	5	0.0001
ORF 424	MILLAMLYHFGSGSWSamber	5	0.0001
ORF 425	MLLLAMLYHYGSGSWSamber	5	0.0001
ORF 426	MQKGRMIAKGRVWVWVLGRamber	5	0.0001
ORF 427	MLLLKMLYHFGSGSGSamberamber	5	0.0001
ORF 428	MLLLAMLYHamberGSGSGSamber	5	0.0001
ORF 429	MLLLKMLCHFGSGSGSamber	5	0.0001
ORF 430	MLILKMLYHNGSGSGSamber	5	0.0001
ORF 431	MLVLKMLYHFGSGSamber	5	0.0001
ORF 432	MLILRMLYHTGSGSGSamber	5	0.0001
ORF 433	MLVLRMLYHFWSGSGSamber	5	0.0001
ORF 434	MLILAMLYHFGSGSGLRamber	5	0.0001
ORF 435	MPTRNMALRVWVWVLGRamber	5	0.0001
ORF 436	MLLLAMLYHFGSGSLSamber	5	0.0001
ORF 437	MLILTMLYHFGSGSGSamber	5	0.0001
ORF 438	MLLLSMLYHLGSGSGSamber	5	0.0001
ORF 439	MSTQNMALRVWVWVLGRamber	5	0.0001
ORF 440	MLLLAMLYHCGSGLGLRamber	5	0.0001
ORF 441	MILLAMLYHFGSGPGSamber	5	0.0001
ORF 442	MPVVNMALRVWVWVLGRamber	5	0.0001
ORF 443	MQVTNMALRVWVWVLGRamber	5	0.0001
ORF 444	MLLLAMLYHYGAGSGSamber	5	0.0001
ORF 445	MLVLRMLYHFGSGSVSamber	5	0.0001
ORF 446	MLILKMLYHGGSGSGSamber	5	0.0001
ORF 447	MPVTNMALRVWVWVFGRamber	5	0.0001
ORF 448	MILLAMLYRFGSGSGSamber	5	0.0001
ORF 449	MLLLAMSYHFGSGSGSamber	5	0.0001
ORF 450	MLLLRMLYQFGSGSGSamber	5	0.0001
ORF 451	MLLLAMPYHFGSGSGSamber	5	0.0001
ORF 452	MPYVNMALRVWVWVLGRamber	5	0.0001
ORF 453	MLLLKMFYHFGSGSGSamber	5	0.0001
ORF 454	MLVLKMLYHSGSGSGSamber	5	0.0001
ORF 455	MSLLAMLYHFGSGSGSamber	5	0.0001
ORF 456	MQKERMIAYGGAWVWVLGRamber	5	0.0001
ORF 457	MRSQNMALRVWVWVLGRamber	5	0.0001
ORF 458	MLVLRMLYHFGSGSWSamber	5	0.0001
ORF 459	MLLLSMLYHFGSGSamber	5	0.0001
ORF 460	MLILRLLYHFGSGSGSamber	5	0.0001
ORF 461	MLLLLMLYHQGSGSGSamber	5	0.0001
ORF 462	MQKERMIAYGGVWVGSamber	5	0.0001
ORF 463	MLLLSMLYHFWSGSGSamber	5	0.0001
ORF 464	MQKERMIAYGGVWGWVLGRamber	5	0.0001
ORF 465	MLLLKMLYHFGSASGSamber	5	0.0001
ORF 466	MRYIHAITCYVISFWVWVWVLGRamber	5	0.0001
ORF 467	MLLLKMLYHFGPGSGSamber	5	0.0001
ORF 468	MSEHNMALRVWVWVLGRamber	5	0.0001
ORF 469	MILLAMLYHFGSGSGCamber	5	0.0001
ORF 470	MILLRMLYHCGSGSGSamber	5	0.0001
ORF 471	MLFLKMLYHFGSGSGSamber	5	0.0001
ORF 472	MILLAMLYHFGSGYGSamber	5	0.0001
ORF 473	MACDMLLMVLMHNCCGSGLGLRamber	5	0.0001
ORF 474	MLVLRMLYHFGLGLGLRamber	5	0.0001
ORF 475	MLLLRMLYHKGSGSGSamber	5	0.0001
ORF 476	MLILAMLYHCGSGSGSamber	5	0.0001
ORF 477	MLRLAMLYHFGSGSGSamber	5	0.0001
ORF 478	MLLLKMLYHFGSGTGSamber	5	0.0001
ORF 479	MLLPAMLYHFGSGSGSamber	5	0.0001
ORF 480	MILLAMLYHFGSGSGSamberVGRRKRSEamber	5	0.0001
ORF 481	MLVLRMLYHFGAGSGSamber	5	0.0001
ORF 482	MQKERMIAYGGSGSGSamber	5	0.0001
ORF 483	MKVKNMALRVWVWVLGRamber	5	0.0001
ORF 484	MQKERMIAYGGVWVWALGRamber	5	0.0001
ORF 485	MLLLKMLYHLVSGSGSamber	5	0.0001
ORF 486	MQSNNMLWKTWVWVWVLGRamber	5	0.0001
ORF 487	MPTCNMALRVWVWVLGRamber	4	0
ORF 488	MLILAMLYHFGSGAGSamber	4	0
ORF 489	MILLKMLYHFGSGSGLRamber	4	0
ORF 490	MLVLRMLYHFRSGSGSamber	4	0
ORF 491	MLLLKMLYHLGAGSGSamber	4	0
ORF 492	MLILRMLYHFGYGSGSamber	4	0
ORF 493	MVLLAMLYHLGSGSGSamber	4	0
ORF 494	MLLLKLLochreHFGSGSGSamber	4	0
ORF 495	MILLRMLYHFGSGSGSGSamber	4	0
ORF 496	MLILRMLYHFGSGSGLRamber	4	0
ORF 497	MLLLRMLYLFGSGSGSamber	4	0
ORF 498	MTHYRVELochreVGDISMLLLKMLYHFGSGSGSamber	4	0
ORF 499	MLVLAMLochreHFGSGSGSamber	4	0
ORF 500	MILLKMLYHFWSGSGSamber	4	0
ORF 501	MHLLAMLYHFGSGSGSamber	4	0
ORF 502	MILLAMLYHYGSGSamber	4	0
ORF 503	MSEINMALRVWVWVLGRamber	4	0
ORF 504	MLILRMLYVFGSGSGSamber	4	0
ORF 505	MLLLRMLYNFGSGSGSamber	4	0
ORF 506	MLLLKMHYHFGSGSGSamber	4	0
ORF 507	MLLLRMLYHLGSGSamber	4	0
ORF 508	MLILKMLYHFGSGSWSamber	4	0
ORF 509	MILLKMLYHFGSGSVSamber	4	0
ORF 510	MLLLRMLYPFGSGSGSamber	4	0
ORF 511	MLLLKMLYHLGSGAGSamber	4	0
ORF 512	MLLLAMHYHFGSGSGSamber	4	0
ORF 513	MSITNMALRVWVWVLGRamber	4	0
ORF 514	MILLRMLYHSGSGSGSamber	4	0
ORF 515	MLLLKMLYHFGSRSGSamber	4	0
ORF 516	MLFLRMLYHFGSGSGSamber	4	0
ORF 517	MPYRNMALRVWVWVLGRamber	4	0
ORF 518	MQKERMIAYGGVWVWVLGMamber	4	0
ORF 519	MLVLRMLYHKGSGSGSamber	4	0
ORF 520	MILLKMLYHFGSGAGSamber	4	0
ORF 521	MILLAMLYNFGSGSGSamber	4	0
ORF 522	MLLLPMLYHFGSGSGSamber	4	0
ORF 523	MLVLRMLYHFGCGSGSamber	4	0
ORF 524	MQKERMIAYGGVWVRVLGRamber	4	0
ORF 525	MLILAMLYHSGSGSGSamber	4	0
ORF 526	MPVLRMLYHFGSGSGSamber	4	0
ORF 527	MACDMLLMVLMHNCCWSGSGSamber	4	0
ORF 528	MPTFNMALRVWGWVLGRamber	4	0
ORF 529	MSAKNMALRVWVWVLGRamber	4	0
ORF 530	MQKERMTAYGGVWVWVLGRamber	4	0
ORF 531	MQKERMIAHGGVWVWVLGRamber	4	0
ORF 532	MKVTNMSLRVWVWVLGRamber	4	0
ORF 533	MACDMLLMVLMHNCWGSGSGSamber	4	0
ORF 534	MLLLAMLYHFGSGSGSamberamber	4	0
ORF 535	MLRLKMLYHFGSGSGSamber	4	0
ORF 536	MFLLKMLYHFGSGSGSamber	4	0
ORF 537	MLVLAMLYHIGSGSGSamber	4	0
ORF 538	MLLLRMLYHFGTGSGSamber	4	0
ORF 539	MLVLKMLYHQGSGSGSamber	4	0
ORF 540	MLILLMLYHFGSGSGSamber	4	0
ORF 541	MILLAMLYHFGSGSGSamberamber	4	0
ORF 542	MPLLAMLYHYGSGSGSamber	4	0
ORF 543	MLVLRMLYQFGSGSGSamber	4	0
ORF 544	MLILAMLYHFGAGSGSamber	4	0
ORF 545	MLILAMLYHFGSVSGSamber	4	0
ORF 546	MILLARLYHFGSGSGSamber	4	0
ORF 547	MLVLAMLYHHGSGSGSamber	4	0
ORF 548	MILLAMLYHFGSESGSamber	4	0
ORF 549	MILLKMLYHTGSGSGSamber	4	0
ORF 550	MIAYGGVWVWVLGRamber	4	0
ORF 551	MRILAMLYHFGSGSGSamber	4	0
ORF 552	MLLochreKCFIILGLGLGLRamber	4	0
ORF 553	MIILRMLYHLGSGSGSamber	4	0
ORF 554	MLLLALLYHFGSGAGSamber	4	0
ORF 555	MILLKLLYHFGSGSGSamber	4	0
ORF 556	MLLLKMLYNFGSGSGSamber	4	0
ORF 557	MLVLIMLYHFGSGSGSamber	4	0
ORF 558	MLLLRMRYHFGSGSGSamber	4	0
ORF 559	MQKERMIAYGGVWVWFLGRamber	4	0
ORF 560	MILLNMLYHFGSGSGSamber	4	0
ORF 561	MACDMLLMVLMHNCSGSGSGSamber	4	0
ORF 562	MLLLRMLYHLGSGSGSGSamber	4	0
ORF 563	MRIENMALRVWVWVLGRamber	4	0
ORF 564	MRLLRMLYHFGSGSGSamber	4	0
ORF 565	MLLLKMLYHFGSGSGFamber	4	0
ORF 566	MLLLKMLYPFGSGSGSamber	4	0
ORF 567	MILLAMLYHFGSGSGTamber	4	0
ORF 568	MLILAMRYHFGSGSGSamber	4	0
ORF 569	MLLLAMLYHFGSGSGTamber	4	0
ORF 570	MGCPNMALRVWVWVLGRamber	4	0
ORF 571	MLLLKMLochreHLGSGSGSamber	4	0
ORF 572	MQKERMIAYGGVCVWVLGRamber	4	0
ORF 573	MIILAMLYHFGSGSGSamber	4	0
ORF 574	MLPLKMLYHFGSGSGSamber	4	0
ORF 575	MLLLKMLYRFGSGSGSamber	4	0
ORF 576	MILLAMLYHFGCGSGSamber	4	0
ORF 577	MLLLAMLYHLGSGLGLRamber	4	0
ORF 578	MLLLKVLYHFGSGSGSamber	4	0
ORF 579	MLLLAMLNHFGSGSGSamber	4	0
ORF 580	MLALRMLYHFGSGSGSamber	4	0
ORF 581	MILLKMLYHSGSGSGSamber	4	0
ORF 582	MLLLRMLYHFGSGYGSamber	4	0
ORF 583	MRYIHVTFSNVISFWVWVWVLGRamber	4	0
ORF 584	MQKERMSAYGGVWVWVLGRamber	4	0
ORF 585	MLLLRMLYHFGYGSGSamber	4	0
ORF 586	MACDMLLMVLMHNCCGSGSGSGSamber	4	0
ORF 587	MLVLRRLYHFGSGSGSamber	4	0
ORF 588	MLLLAMLYHFASGSGSamber	3	0
ORF 589	MLLLKCYIILGLGLGLRamber	3	0
ORF 590	MLLLRMLYHLGSGSGFamber	3	0
ORF 591	MACDMLLMVLMHNGCGSGSGSamber	3	0
ORF 592	MILLAMLDHFGSGSGSamber	3	0
ORF 593	MQKERMIAYGGVWAWVLGRamber	3	0
ORF 594	MLILKMLYHFGSVSGSamber	3	0
ORF 595	MLLLKMRYHLGSGSGSamber	3	0
ORF 596	MLILAMLochreHFGSGSGSamber	3	0
ORF 597	MILLAMLYHFGSGFGSamber	3	0
ORF 598	MILLKMLYHAGSGSGSamber	3	0
ORF 599	MCPPNMALRVWVWVVGRamber	3	0
ORF 600	MQKERMIAYGGVWVWVSGRamber	3	0
ORF 601	MILLAMLYLFGSGSGSamber	3	0
ORF 602	MPVTNMALRVWFWVLGRamber	3	0
ORF 603	MLVLRMLYHFGSGYGSamber	3	0
ORF 604	MILLAMLYHYGSGSGSGSamber	3	0
ORF 605	MLLLALLYHLGSGSGSamber	3	0
ORF 606	MPTFNMALRVWVWVFGRamber	3	0
ORF 607	MLLLAMLYHFGCGSGSamber	3	0
ORF 608	MSAVNMALRVWVWVLGRamber	3	0
ORF 609	MLILAMLSHFGSGSGSamber	3	0
ORF 610	MLVLKLLYHFGSGSGSamber	3	0
ORF 611	MLILRMLamberHFGSGSGSamber	3	0
ORF 612	MQKERMIADGGVWVWVLGRamber	3	0
ORF 613	MILLAVLYHFGSGSGSamber	3	0
ORF 614	MLLLAMLYHFGSGWVLGRamber	3	0
ORF 615	MQNQNMALRVWVWVLGRamber	3	0
ORF 616	MLLLAMFYHFVSGSGSamber	3	0
ORF 617	MLVLAMLYHFGSGSWSamber	3	0
ORF 618	MGSQNMALRVWVWVLGRamber	3	0
ORF 619	MPVTNMALRVWVWVVGRamber	3	0
ORF 620	MLILAMLYHFGSGSGYamber	3	0
ORF 621	MLILKMFYHFGSGSGSamber	3	0
ORF 622	MLVLRMRYHFGSGSGSamber	3	0
ORF 623	MKYTNMALRVWVWVLGRamber	3	0
ORF 624	MPVTNMALRVWGWVLGRamber	3	0
ORF 625	MVELochreVGDISMLLLKMLYHFGSGSGSamber	3	0
ORF 626	MLLLRMLYHFGCGSGSamber	3	0
ORF 627	MLLFKLLYHFGSGSGSamber	3	0
ORF 628	MLLLKMLYHLGFGSGSamber	3	0
ORF 629	MLILRMLYHFGSGSGSGSamber	3	0
ORF 630	MLPYCMAKRVWVWVLGRamber	3	0
ORF 631	MLLLAMLYHQGSGSGLRamber	3	0
ORF 632	MLILAMLYQFGSGSGSamber	3	0
ORF 633	MPVTNMALRVWVWVopalGRamber	3	0
ORF 634	MILLKMLYNFGSGSGSamber	3	0
ORF 635	MLLLKMLYHFGSGSASamber	3	0
ORF 636	MLILAMLYHFWSGSGSamber	3	0
ORF 637	MLLLKMLYHFGSVWVLGRamber	3	0
ORF 638	MLLLAMLYHFWVWVWVLGRamber	3	0
ORF 639	MPLQNMALRVWVWVLGRamber	3	0
ORF 640	MLVLKMLYAFGSGSGSamber	3	0
ORF 641	MLLLRMLDHFGSGSGSamber	3	0
ORF 642	MLLLRILYHFGSGSGSamber	3	0
ORF 643	MLLLAMLEHFGSGSGSamber	3	0
ORF 644	MFLLQMLYHFGSGSGSamber	3	0
ORF 645	MLILAMLYHYGSGSGSGSamber	3	0
ORF 646	MLLLKMLYHFGSGSGSRamber	3	0
ORF 647	MPQTNMALRVWGWVLGRamber	3	0
ORF 648	MPILKMLYHFGSGSGSamber	3	0
ORF 649	MQPRSMSDIRWVWVWVLGRamber	3	0
ORF 650	MRLTIGLNFKamberEIYPCYFLKCYIILGLGLGLRamber	3	0
ORF 651	MCEANMALRVWVWVLGRamber	3	0
ORF 652	MLLLTMLYHYGSGSGSamber	3	0
ORF 653	MLLLNMLYHLGSGSGSamber	3	0
ORF 654	MRLLKMLYHLGSGSGSamber	3	0
ORF 655	MLSLKMLYHFGSGSGSamber	3	0
ORF 656	MQNERMIAYGGVWVWVLGRamber	3	0
ORF 657	MLLLRMLCHFGSGSGSamber	3	0
ORF 658	MLLLKMLYHFASGSGSamber	3	0
ORF 659	MLLLRMFYHFGSGSGSamber	3	0
ORF 660	MQKERMIAYVGVWVWVLGRamber	3	0
ORF 661	MLLLKMLYHLGSGYGSamber	3	0
ORF 662	MLVLAMLYQYGSGSGSamber	3	0
ORF 663	MLRLALLYHFGSGSGSamber	3	0
ORF 664	MLLLKLLYHLGSGSGSamber	3	0
ORF 665	MLLIAMLYHLGSGSGSamber	3	0
ORF 666	MLLLAMLYHNGSGLGLRamber	3	0
ORF 667	MLVLRMLYHFGSGSGCamber	3	0
ORF 668	MVLLSMLYHFGSGSGSamber	3	0
ORF 669	MLLLAMLYHFGSGSGFRamber	3	0
ORF 670	MLLLRMPYHFGSGSGSamber	3	0
ORF 671	MILLSMLYHYGSGSGSamber	3	0
ORF 672	MLLLKMLYHFGSGSGCamber	3	0
ORF 673	MLLLAMLYHYGSGYGSamber	3	0
ORF 674	MLLLRMLYHFGLGLGLRamber	3	0
ORF 675	MHLLKMLYHFGSGSGSamber	3	0
ORF 676	MLLLochreMLYHFGSGSGSamber	3	0
ORF 677	MLVLKMLYHFGSGAGSamber	3	0
ORF 678	MLLLKMLYHFGTGSGSamber	3	0
ORF 679	MLLLAMLYDFGSGSGSamber	3	0
ORF 680	MILLAMLYHFGFGSGSamber	3	0
ORF 681	MCSENMALRVWVWVLGRamber	3	0
ORF 682	MACDMLLMVLMHNCFGSGSGSamber	3	0
ORF 683	MLLLAMLYHFGSVWVLGRamber	3	0
ORF 684	MLLLRMLNHFGSGSGSamber	3	0
ORF 685	MILLAMLYHHGSGSGSamber	3	0
ORF 686	MQKDRMIAYGGVWVWVLGRamber	3	0
ORF 687	MLILAMLYHVGSGSGSamber	3	0
ORF 688	MNIRNMALRVWVWVLGRamber	3	0
ORF 689	MLLLKLLYHFVSGSGSamber	3	0
ORF 690	MLLLRMLYHFGSGFGSamber	3	0
ORF 691	MLVLRMLYNFGSGSGSamber	3	0
ORF 692	MILLAMLYHFGSGSGFamber	3	0
ORF 693	MLILRMLochreHFGSGSGSamber	3	0
ORF 694	MTLLKMLYHFGSGSGSamber	3	0
ORF 695	MamberEIYPCYFamberQCYIILGLGLGLRamber	3	0
ORF 696	MILLKMLYHFGFGSGSamber	3	0
ORF 697	MFSVNMAKRVWVWVLGRamber	3	0
ORF 698	MILLAMLYYFGSGSGSamber	3	0
ORF 699	MLILRTLYHFGSGSGSamber	3	0
ORF 700	MLILKMLYHIGSGSGSamber	3	0
ORF 701	MLLLAMLYHRGSGLGLRamber	3	0
ORF 702	MLLLAMLYHDGSGSGSamber	3	0
ORF 703	MLVLKMLYHFGSGSGAamber	3	0
ORF 704	MILLAMLYHFRSGSGSamber	3	0
ORF 705	MLLLLMLYHNGSGSGSamber	3	0
ORF 706	MLLLALLYHFGSGSGAamber	3	0
ORF 707	MLLLCMLYHFGSGSamber	3	0
ORF 708	MQTERMIAYGGVWVWVLGRamber	3	0
ORF 709	MSLPNMALRVWVWVLGRamber	3	0
ORF 710	MLLLKMLYHLGSGSGCamber	3	0
ORF 711	MLLLSMLYHFGSGSVSamber	3	0
ORF 712	MCDINMALRVWVWVLGRamber	3	0
ORF 713	MILLAMLYHFGSRSGSamber	3	0
ORF 714	MPSQNMALRVWVWVLGRamber	3	0
ORF 715	MLILRMLYHFGSGSamber	3	0
ORF 716	MLVLRMLYHFGPGSGSamber	3	0
ORF 717	MPVTNMALRVWVWGLGRamber	3	0
ORF 718	MILRAMLYHFGSGSGSamber	3	0
ORF 719	MLVLAMLYHKGSGSGSamber	3	0
ORF 720	MILLAMLYHYGSGSGYamber	3	0
ORF 721	MLLLKMLYHLGSGSGYamber	3	0
ORF 722	MLLLAMLYHFGLGSGSamber	3	0
ORF 723	MLILRMLYNFGSGSGSamber	3	0
ORF 724	MLLLKMLYHFGSGSGPamber	3	0
ORF 725	MLLLAMLYHVGSGSGAamber	3	0
ORF 726	MLLLKMLYHFGVWVWVLGRamber	3	0
ORF 727	MLLLKMLYHNGYGSGSamber	3	0
ORF 728	MLYFECFIILGLGLGLRamber	3	0
ORF 729	MLLLRMLYVFGSGSGSamber	3	0
ORF 730	MLVLRMFYHFGSGSGSamber	3	0
ORF 731	MILLAMLochreHYGSGSGSamber	3	0
ORF 732	MLILKMLYHQGSGSGSamber	3	0
ORF 733	MILLAMLYHFGSGSGPamber	3	0
ORF 734	MopalLLKMLYHFGSGSGSamber	3	0
ORF 735	MLLLRVLYHFGSGSGSamber	3	0
ORF 736	MSCRLLMAMLLHCGSGSGSamber	3	0
ORF 737	MVELochreVGDISMLLLRMLYHFGSGSGSamber	3	0
ORF 738	MILLKMLYHFGSGSGYamber	3	0
ORF 739	MLILRMLYHFRSGSGSamber	3	0
ORF 740	MILLKMLYLFGSGSGSamber	3	0
ORF 741	MILLRMLYHFGSGSGLRamber	3	0
ORF 742	MLLLAMLYHNGSGSGLRamber	3	0
ORF 743	MLLLKMLYHLGSGSWSamber	3	0
ORF 744	MLVLKMLYHFGSGSVSamber	3	0
ORF 745	MLILNMLYHFGSGSGSamber	3	0
ORF 746	MLILKMLYVFGSGSGSamber	3	0
ORF 747	MLVLLMLYHFGSGSGSamber	3	0
ORF 748	MQKERMIAYGGVWVWVLVRamber	3	0
ORF 749	MLLLAMLYHYGSWSGSamber	3	0
ORF 750	MLLLAMLFHYGSGSGSamber	3	0
ORF 751	MQKERMIAYGGVWVLVLGRamber	3	0
ORF 752	MLSLRMLYHFGSGSGSamber	3	0
ORF 753	MLLLSILYHFGSGSGSamber	3	0
ORF 754	MSLLKMLYHFGSGSGSamber	3	0
ORF 755	MLILAMLYHHGSGSGSamber	3	0
ORF 756	MLLLAMLYHYGSGSGYamber	3	0
ORF 757	MGITNMALRVWVWVLGRamber	3	0
ORF 758	MQKERMISYGGVWVWVLGRamber	3	0
ORF 759	MGADNMALRVWVWVLGRamber	3	0
ORF 760	MLVLAMLYHQGSGSGSamber	3	0
ORF 761	MILLKMRYHFGSGSGSamber	3	0
ORF 762	MLLLRMLYHLGAGSGSamber	3	0
ORF 763	MPTFNMALRGWVWVLGRamber	3	0
ORF 764	MLLLAMLYHochreGSGSGSamber	3	0
ORF 765	MLFLAMLYHYGSGSGSamber	3	0
ORF 766	MopalLLAMLYHFGSGSGSamber	3	0
ORF 767	MLLLKMLYHLGSGSamber	3	0
ORF 768	MLILRMLYHFGSGSVSamber	3	0
ORF 769	MLLLKMLYYLGSGSGSamber	3	0
ORF 770	MLLLRMLHHFGSGSGSamber	3	0
ORF 771	MGSLQEGDKQEKHTKAHNDTTDPQQSochreTSamberTNHQNGKHPSamber	3	0
ORF 772	MLVLRMLYHYGSGLGLRamber	3	0
ORF 773	MILLAILYHFGSGSGSamber	3	0
ORF 774	MLVLAMLYHFGSGSGSGSamber	3	0
ORF 775	MPVTNMALRVWVWALGRamber	3	0
ORF 776	MLHLAMLYHFGSGSGSamber	3	0
ORF 777	MACDMLLMVLMHNCCGSGSamber	3	0
ORF 778	MQKERRIAYGGVWVWVLGRamber	3	0
ORF 779	MQKERMIAYGGVWVWVIGRamber	3	0
ORF 780	MQKGRMIAYGGVWVWVLGRamber	3	0
ORF 781	MLVLRMLYHFGSWSGSamber	3	0
ORF 782	MLLLAMLYHFGSGSRSamber	3	0
ORF 783	MACDMLLMVLLHNCCGSGSGSamber	3	0
ORF 784	MLVLRMLYHFGFGSGSamber	3	0
ORF 785	MLLLKMLYHQGSGAGSamber	3	0
ORF 786	MLLLKMLYHNGSGYGSamber	3	0
ORF 787	MILLAMLSHFGSGSGSamber	3	0
ORF 788	MILLKMLYHFGSWSGSamber	3	0
ORF 789	MILLRLLYHFGSGSGSamber	3	0
ORF 790	MQKKEopalLHMVGSGSGSGSamber	2	0
ORF 791	MLILKMLYNFGSGSGSamber	2	0
ORF 792	MNFKamberEIYPCYFamberQCYIILGLGLGLRamber	2	0
ORF 793	MILLAMLYHLGSGLGLRamber	2	0
ORF 794	MLSLAMLYHFGSGSGSamber	2	0
ORF 795	MILLAMLYHLGLGLGLRamber	2	0
ORF 796	MILLAMLYHFGPGSGSamber	2	0
ORF 797	MKISNMALRVWVWVLGRamber	2	0
ORF 798	MLLLKMLYHFWSGSWSamber	2	0
ORF 799	MLILAMLYHVGSGAGSamber	2	0
ORF 800	MILLVMLYHLGSGSGSamber	2	0
ORF 801	MILLKILYHFGSGSGSamber	2	0
ORF 802	MRSTNMALRVWVWVLGRamber	2	0
ORF 803	MGopalTLSRRYIHAYTTNVISFWVWVWVLGRamber	2	0
ORF 804	MLLLKMLYHYGSGSamber	2	0
ORF 805	MLLLKMLYHQGSGSVSamber	2	0
ORF 806	MLLLAMLYHYGSGSGAamber	2	0
ORF 807	MLVLTMLYHFGSGSGSamber	2	0
ORF 808	MLLLAMLYHYGSGSGCamber	2	0
ORF 809	MPTFNMALRVWVLVLGRamber	2	0
ORF 810	MLVLAMLYHFWSGSGSamber	2	0
ORF 811	MILLRMLSHFGSGSGSamber	2	0
ORF 812	MILLAMLYHCGSGSGLRamber	2	0
ORF 813	MLLochreAMLYHFGSGSGSamber	2	0
ORF 814	MLVLAMLYHamberGSGSGSamber	2	0
ORF 815	MLLLRMLYHYVSGSGSamber	2	0
ORF 816	MQKERLIAYGGVWVWVVGRamber	2	0
ORF 817	MLILAMLFHFGSGSGSamber	2	0
ORF 818	MLochreLAMLYHFGSGSGSamber	2	0
ORF 819	MPVINMALRVWVWVLGRamber	2	0
ORF 820	MLLLVMLFHFGSGSGSamber	2	0
ORF 821	MLLLAMLYHYGYGSGSamber	2	0
ORF 822	MLVLRILYHFGSGSGSamber	2	0
ORF 823	MLILKLLYHFGSGSGSamber	2	0
ORF 824	MIILRMLYHRGSGSGSamber	2	0
ORF 825	MLLLAMRYHYGSGSGSamber	2	0
ORF 826	MLLLAMLYHHGSGLGLRamber	2	0
ORF 827	MCGRNMSLRVWVWVLGRamber	2	0
ORF 828	MLVLRMLYHFGSGSGFamber	2	0
ORF 829	MLIRKMLYHFGSGSGSamber	2	0
ORF 830	MILLAMRYHYGSGSGSamber	2	0
ORF 831	MLVLAMLYQFGSGSGSamber	2	0
ORF 832	MLVLAMIYHFGSGSGSamber	2	0
ORF 833	MLLLKMLSHLGSGSGSamber	2	0
ORF 834	MLILAMLamberHFGSGSGSamber	2	0
ORF 835	MLLLKMLYHFGSGCGSamber	2	0
ORF 836	MLILAMLYHFGFGSGSamber	2	0
ORF 837	MLRLARLYHFGSGSGSamber	2	0
ORF 838	MLLLARLYHYGSGSGSamber	2	0
ORF 839	MLLLKMLYHochreGSGSGSamber	2	0
ORF 840	MLLLSMFYHFGSGSGSamber	2	0
ORF 841	MLLLAMLamberHFGSGAGSamber	2	0
ORF 842	MPVLRMLYHSGSGSGSamber	2	0
ORF 843	MLLLALLYHSGSGSGSamber	2	0
ORF 844	MPQTNMALRVWVWVLGGamber	2	0
ORF 845	MLLLKMLYHLGSVWVLGRamber	2	0
ORF 846	MGTYTNMSLRVWVWVLGRamber	2	0
ORF 847	MLVLKMLYHKGSGSGSamber	2	0
ORF 848	MLLFAMLYHCGSGSGSamber	2	0
ORF 849	MILLAMLYHopalGSGSGSamber	2	0
ORF 850	MPVTNMALRFWVWVLGRamber	2	0
ORF 851	MLLLLMLYHTGSGSGSamber	2	0
ORF 852	MLLLKMLYHLGSGSGAamber	2	0
ORF 853	MLVLAMLYHYGSGSamber	2	0
ORF 854	MLVLSMLYHLGSGSGSamber	2	0
ORF 855	MLVLAMRYHYGSGSGSamber	2	0
ORF 856	MLILKMLamberHFGSGSGSamber	2	0
ORF 857	MLVLRMLYQFVSGSGSamber	2	0
ORF 858	MLLLRMLYHFGSGSESamber	2	0
ORF 859	MLILRMQYHFGSGSGSamber	2	0
ORF 860	MLLLKMLYKFGSGSGSamber	2	0
ORF 861	MLLLKMLYHQGAGSGSamber	2	0
ORF 862	MLLLRMLYHLGSGLGLRamber	2	0
ORF 863	MLVLRMLYHFGSVSGSamber	2	0
ORF 864	MLLLRMLYDFGSGSGSamber	2	0
ORF 865	MNSINMALRVWVWVLGRamber	2	0
ORF 866	MLLLRMLYQLGSGSGSamber	2	0
ORF 867	MLVLKMLYHFGSGSGSamberamber	2	0
ORF 868	MACDMLLLVLMHNCCGSGSGSamber	2	0
ORF 869	MTIYSCSLMLLRHLYHCGSGSGSamber	2	0
ORF 870	MLLLKMLYLLGSGSGSamber	2	0
ORF 871	MLLFRMLYHFGSGSGSamber	2	0
ORF 872	MLLLKMLYHLGSASGSamber	2	0
ORF 873	MLLLAMLYQFGCGSGSamber	2	0
ORF 874	MPTHNMALRVWVWVLGRamber	2	0
ORF 875	MPLANMALRVWVWVLGRamber	2	0
ORF 876	MLVLRMLYHFGSGSASamber	2	0
ORF 877	MKVINMALRVWVWVLGRamber	2	0
ORF 878	MLLLKMLYHLWSGSGSamber	2	0
ORF 879	MQHNRMIAFGGVLVWVLGRamber	2	0
ORF 880	MLILRMLYHLGLGLGLRamber	2	0
ORF 881	MNLQNMALRVWVWVLGRamber	2	0
ORF 882	MPTFNMALRVWVWGLGRamber	2	0
ORF 883	MGopalTLSRRYIHVTFSNVISFWVWVWVLGRamber	2	0
ORF 884	MILLAMIYHFGSGSGSamber	2	0
ORF 885	MILLRMLYHFGSGSamber	2	0
ORF 886	MLLLKMHYHLGSGSGSamber	2	0
ORF 887	MLLLKMLYHIVSGSGSamber	2	0
ORF 888	MLLLPMLYHYGSGSGSamber	2	0
ORF 889	MLLLRMLYHFESGSGSamber	2	0
ORF 890	MPVTNMALRVWVRVLGRamber	2	0
ORF 891	MLLLAMLFHNGSGSGSamber	2	0
ORF 892	MPQTNMALRVWVLGRamber	2	0
ORF 893	MQKDRLIAYGGVWVWVLGRamber	2	0
ORF 894	MLILAMLYHFGSGSVSamber	2	0
ORF 895	MLILKMLochreHFGSGSGSamber	2	0
ORF 896	MLLLPMLYHFGSGSVSamber	2	0
ORF 897	MLLLAMLYHFLSGSGSamber	2	0
ORF 898	MLLLRMLochreHLGSGSGSamber	2	0
ORF 899	MLLLAMLYHLVSGSGSamber	2	0
ORF 900	MamberEIYPCYYYVCYIILGLGLGLRamber	2	0
ORF 901	MLILRILYHFGSGSGSamber	2	0
ORF 902	MLLLRMLYHFGSGSGSGLRamber	2	0
ORF 903	MACDMLLMVLMHICCGSGSGSamber	2	0
ORF 904	MLLLAMLYHFGFGAGSamber	2	0
ORF 905	MLLLAMLYHYGSGSGFamber	2	0
ORF 906	MRLLAMLYHQGSGSGSamber	2	0
ORF 907	MLLLAMLYHGGLGSGSamber	2	0
ORF 908	MTVRNMALRVWVWVLGRamber	2	0
ORF 909	MLLLKMLYHFGSGSRSamber	2	0
ORF 910	MLLIAMLYNFGSGSGSamber	2	0
ORF 911	MPTFNMALRVRVWVLGRamber	2	0
ORF 912	MLILRMLYHYGSGSamber	2	0
ORF 913	MVLLAMLochreHFGSGSGSamber	2	0
ORF 914	MLLLAMRYHFGSGSGAamber	2	0
ORF 915	MGIHNMALRVWVWVLGRamber	2	0
ORF 916	MQQERMIAYGGVWVWVLGRamber	2	0
ORF 917	MILRRMLYHFGSGSGSamber	2	0
ORF 918	MFLLRMLYHFGSGSGSamber	2	0
ORF 919	MLILAMLYHFGSGTGSamber	2	0
ORF 920	MLLLSMLYPFGSGSGSamber	2	0
ORF 921	MLLLAMLamberHLGSGSGSamber	2	0
ORF 922	MLLLIMLYLFGSGSGSamber	2	0
ORF 923	MLTVNMAMRVWVWVLGRamber	2	0
ORF 924	MYVISFWVWVWVLCRamber	2	0
ORF 925	MLLLKMLLHFGSGSGSamber	2	0
ORF 926	MILLKCYIILGLGLGLRamber	2	0
ORF 927	MILLKMLYHNGSGSGSGSamber	2	0
ORF 928	MLLLAVLYHFGSGAGSamber	2	0
ORF 929	MPTFNMALRVWVGVLGRamber	2	0
ORF 930	MILLAMLYHFGSASGSamber	2	0
ORF 931	MLVLRMLYHFGSGSGSamberVGRRKRamber	2	0
ORF 932	MLLLKMLYHQGSGSGSGSamber	2	0
ORF 933	MLILKTLYHFGSGSGSamber	2	0
ORF 934	MLILALLYHFGSGSGSamber	2	0
ORF 935	MLLLAMLYHCGSGSamber	2	0
ORF 936	MILLPMLYHFGSGSGSamber	2	0
ORF 937	MGopalTLSRRYIHATTSYALSFWVWVWVLGRamber	2	0
ORF 938	MLLLAMFochreHFGSGSGSamber	2	0
ORF 939	MLVLRMLYLFGSGSGSamber	2	0
ORF 940	MVPPHMALRVWVWVLGRamber	2	0
ORF 941	MLLLAMLYHYGSGPGSamber	2	0
ORF 942	MLVLRMLYPFGSGSGSamber	2	0
ORF 943	MLILKMLYLFGSGSGSamber	2	0
ORF 944	MLLLAMLYHIGPGSGSamber	2	0
ORF 945	MVLLSMLYHYGSGSGSamber	2	0
ORF 946	MLLLRMLYHCVSGSGSamber	2	0
ORF 947	MLVLAMLamberHYGSGSGSamber	2	0
ORF 948	MILLAMLYHNGSGSGSGSamber	2	0
ORF 949	MLILRMLFHFGSGSGSamber	2	0
ORF 950	MLILAMLYHFVSGSGSamber	2	0
ORF 951	MILLAMLYHFGSWSGSamber	2	0
ORF 952	MACDMLLMVLMHNFCGSGSGSamber	2	0
ORF 953	MTKSKKopalLARLVLRLTamber	2	0
ORF 954	MLLLKMLYHFGSGSESamber	2	0
ORF 955	MQKERMTAYGGAWVWVLGRamber	2	0
ORF 956	MLLIAMLochreHFGSGSGSamber	2	0
ORF 957	MLVLALLYHYGSGSGSamber	2	0
ORF 958	MRLTIGLNFKamberEIYPCYYamberQCYIILGLGLGLRamber	2	0
ORF 959	MLLLKLRYHFGSGSGSamber	2	0
ORF 960	MLVLKMLYHCGSGSamber	2	0
ORF 961	MQKERMIAYGGVWVWDLGRamber	2	0
ORF 962	MLILRMLYHFGSGSGAamber	2	0
ORF 963	MILLQMLYHFGSGSGSamber	2	0
ORF 964	MLLLKMLYHFGSGSGLGLRamber	2	0
ORF 965	MPVTNLALRVWVWVLGRamber	2	0
ORF 966	MPQVNMALWVWVWVLGRamber	2	0
ORF 967	MPVTNMALRVWVLVLGRamber	2	0
ORF 968	MLLLAMLYHFGSGSWVLGRamber	2	0
ORF 969	MQKERMIAYGGVWVCVLGRamber	2	0
ORF 970	MPQTNMALRVamberVWVLGRamber	2	0
ORF 971	MIVLAMLYHIGSGSGSamber	2	0
ORF 972	MACDMLLMVLMHNCCGSGSGAamber	2	0
ORF 973	MRLLSMLYHFGSGSGSamber	2	0
ORF 974	MPVTNMALRVWVWFLGRamber	2	0
ORF 975	MLILKMLYHFGSGSGSamberVGRRKRamber	2	0
ORF 976	MLLLRKLYHFGSGSGSamber	2	0
ORF 977	MLVLRMLYHFGSVWVLGRamber	2	0
ORF 978	MILLAMLYHFGSGWVLGRamber	2	0
ORF 979	MLVLKMLochreHFGSGSGSamber	2	0
ORF 980	MGITHMALRVWVWVLGRamber	2	0
ORF 981	MLLLKMLYHTGSGLGLRamber	2	0
ORF 982	MLLLAMLYHFVSVSGSamber	2	0
ORF 983	MLILRMLYQFGSGSGSamber	2	0
ORF 984	MILLSMLYHFGSGLGLRamber	2	0
ORF 985	MLLFAMLYHFGSGAGSamber	2	0
ORF 986	MLLLALLSHFGSGSGSamber	2	0
ORF 987	MLLLAMLYHLGSGAGSamber	2	0
ORF 988	MQKERMIAYGVVWVWVLGRamber	2	0
ORF 989	MQKEGMIAYGGVWVWVLGRamber	2	0
ORF 990	MLLLRMLYHLGPGSGSamber	2	0
ORF 991	MQKERMIAYGGVWVamberVLGRamber	2	0
ORF 992	MMLLKMLYHFGSGSGSamber	2	0
ORF 993	MLLLAMIYHLGSGSGSamber	2	0
ORF 994	MNAINMALRVWVWVLGRamber	2	0
ORF 995	MQKERMIAamberGGVWGWVLGRamber	2	0
ORF 996	MLVLRMPYHFGSGSGSamber	2	0
ORF 997	MQKERMIAYGGVRVWVLGRamber	2	0
ORF 998	MILLAMLYQYGSGSGSamber	2	0
ORF 999	MLLLAMLamberLFGSGSGSamber	2	0
ORF 1000	MLLLAMFYHCGSGSGSamber	2	0
ORF 1001	MQRAQMIARGGVWVWVLGRamber	2	0
ORF 1002	MILLKVLYHFGSGSGSamber	2	0
ORF 1003	MILLAMLYHYGSGLGLRamber	2	0
ORF 1004	MLVLAMLSHYGSGSGSamber	2	0
ORF 1005	MLILRMLHHFGSGSGSamber	2	0
ORF 1006	MLLLSMLYHFGSGSWSamber	2	0
ORF 1007	MPLLAMSYHFGSGSGSamber	2	0
ORF 1008	MLYHFGSGSGSGSamber	2	0
ORF 1009	MIVLRMLYHLGSGSGSamber	2	0
ORF 1010	MLLLAMRYHNGSGSGSamber	2	0
ORF 1011	MLLLAMLYHFGSGSESamber	2	0
ORF 1012	MLILRMLYHLGSGSWSamber	2	0
ORF 1013	MLVLRMLYHYGSGSamber	2	0
ORF 1014	MLLLKMLYHLGSWSGSamber	2	0
ORF 1015	MLLLVMLYHYGSGSGSamber	2	0
ORF 1016	MVNRQMALRVWVWVLGRamber	2	0
ORF 1017	MLILRMLYHFWSGSGSamber	2	0
ORF 1018	MCLLAMLYHFGSGSGSamber	2	0
ORF 1019	MLLLKMLochreHFVSGSGSamber	2	0
ORF 1020	MSSRNMALRVWVWVLGRamber	2	0
ORF 1021	MLVLRMLYHYGSGSGYamber	2	0
ORF 1022	MLLLAMLYYNGSGSGSamber	2	0
ORF 1023	MTHYRVELochreVGDISMLILAMLYHFGSGSGSamber	2	0
ORF 1024	MTHYRVELochreVGDISMILLAMLYHFGSGSGSamber	2	0
ORF 1025	MLLLKMLYHLGSGPGSamber	2	0
ORF 1026	MLILAMLYLFGSGSGSamber	2	0
ORF 1027	MQKERMIAYGGVWVWVLGKamber	2	0
ORF 1028	MLLLKMLYHSGSGSGLRamber	2	0
ORF 1029	MLLLKMLYHVGSGAGSamber	2	0
ORF 1030	MLLLKMLYVYGSGSGSamber	2	0
ORF 1031	MLVLRMLYHFGSASGSamber	2	0
ORF 1032	MQKERMIAYCGVWVWVLGRamber	2	0
ORF 1033	MLILKMLYHFGYGSGSamber	2	0
ORF 1034	MLVLKMLYHFGSGSESamber	2	0
ORF 1035	MILLRVLYHFGSGSGSamber	2	0
ORF 1036	MIYLLCYIILGLGLGLRamber	2	0
ORF 1037	MLLLKMLYNLGSGSGSamber	2	0
ORF 1038	MLILAMLYHFGPGSGSamber	2	0
ORF 1039	MPVTNMALRVWSGSamber	2	0
ORF 1040	MPLRNMAIRVWVWVLGRamber	2	0
ORF 1041	MQKERIIAYGGVWVWVLGRamber	2	0
ORF 1042	MLLLKMLYDFGSGSGSamber	2	0
ORF 1043	MLLLAMLYHNGSGAGSamber	2	0
ORF 1044	MRLLAMopalYHFGSGSGSamber	2	0
ORF 1045	MLLLAMLYLFGSGSGAamber	2	0
ORF 1046	MLVLKMLYHFGSGSWSamber	2	0
ORF 1047	MKVFNMALRVWVWVLGRamber	2	0
ORF 1048	MLVLRMLYHFGSESGSamber	2	0
ORF 1049	MLILRMRYHFGSGSGSamber	2	0
ORF 1050	MQKERMIASGGVWVWVLGRamber	2	0
ORF 1051	MKSINMAWRVWVWVLGRamber	2	0
ORF 1052	MLLLKMLamberHFGSGAGSamber	2	0
ORF 1053	MLLLKMLYHFGCGSGSamber	2	0
ORF 1054	MMLLAMLYHFGSGSGSamber	2	0
ORF 1055	MLVIRMLYHFGSGSGSamber	2	0
ORF 1056	MRYIHAITamberNAISFWVWVWVLGRamber	2	0
ORF 1057	MPTFNMALRVWVWVWVLGRamber	2	0
ORF 1058	MLIRRMLYHFGSGSGSamber	2	0
ORF 1059	MRSPNMALRVWVWVLGRamber	2	0
ORF 1060	MLLLRMLYHFGVWVWVLGRamber	2	0
ORF 1061	MPTFNMALRVLVWVLGRamber	2	0
ORF 1062	MRLRNMALRVWVWVLGRamber	2	0
ORF 1063	MQKERMIAYGGDRVWVLGRamber	2	0
ORF 1064	MLILAMLYHFGCGSGSamber	2	0
ORF 1065	MLPLAMLSHFGSGSGSamber	2	0
ORF 1066	MLLLNMLYHFVSGSGSamber	2	0
ORF 1067	MNPVNMALRVWVWVLGRamber	2	0
ORF 1068	MLLLRMLYHAGSGSGSamber	2	0
ORF 1069	MLLLNAISFWVWVWVLGRamber	2	0
ORF 1070	MLILAMLYHFGSGSGSamberVGRRKRamber	2	0
ORF 1071	MLVLRMLYHFGYGSGSamber	2	0
ORF 1072	MFVLSMLYHFGSGSGSamber	2	0
ORF 1073	MQKERMIEYGGVWVWVLGRamber	2	0
ORF 1074	MLILRMLYHKGSGSGSamber	2	0
ORF 1075	MLLLKMLochreHFGSGAGSamber	2	0
ORF 1076	MTHYRVELochreVGDISMILLKMLYHFGSGSGSamber	2	0
ORF 1077	MLLLTMLSHFGSGSGSamber	2	0
ORF 1078	MLLLAMLYHMGLGLGLRamber	2	0
ORF 1079	MLLRKMLYHLGSGSGSamber	2	0
ORF 1080	MLFLPMLYHFGSGSGSamber	2	0
ORF 1081	MLVLAMIYHYGSGSGSamber	2	0
ORF 1082	MLILKMLochreHSGSGSGSamber	2	0
ORF 1083	MVLLAMLYHFGSGSamber	2	0
ORF 1084	MPQTNMTLRVWVWVLGRamber	2	0
ORF 1085	MLILKMLYHFVSGSGSamber	2	0
ORF 1086	MLVLAMLYHSGSGSGSamber	2	0
ORF 1087	MLLLAMLochreHSGSGSGSamber	2	0
ORF 1088	MILLRMLamberHFGSGSGSamber	2	0
ORF 1089	MLLLAILYHFGSGSVSamber	2	0
ORF 1090	MGLNFKamberEIYPCYYLLCYIILGLGLGLRamber	2	0
ORF 1091	MLLLCMLYHFGSGSGSGSamber	2	0
ORF 1092	MLILRMLYHFGSWSGSamber	2	0
ORF 1093	MLILRMLYHYGSGLGLRamber	2	0
ORF 1094	MLLLAMLamberHYGSGSGSamber	2	0
ORF 1095	MNSQNMALRVWVWVLGRamber	2	0
ORF 1096	MLLLAMLYHNGAGSGSamber	2	0
ORF 1097	MLLLRILYHFWSGSGSamber	2	0
ORF 1098	MACDMLLMVLMHDCCGSGSGSamber	2	0
ORF 1099	MILLKMLYHLVSGSGSamber	2	0
ORF 1100	MSSKNMALRVWVWVLGRamber	2	0
ORF 1101	MLPANMALRVWVWVLGRamber	2	0
ORF 1102	MLLLAMLYHFGSGSGWamber	2	0
ORF 1103	MSKVNMALRVWVWVLGRamber	2	0
ORF 1104	MLILKMLYHSGSGSGSamber	2	0
ORF 1105	MLLLAMLYYFGSGSGSamber	2	0
ORF 1106	MLLLKMQYHFGSGSGSamber	2	0
ORF 1107	MLLLKMLYHLGYGSGSamber	2	0
ORF 1108	MLLLKMLYHFGSWSWSamber	2	0
ORF 1109	MIVLKMLYHLGSGSGSamber	2	0
ORF 1110	MLLLALFYHFGSGSGSamber	2	0
ORF 1111	MQITNMALRVWVWVLGRamber	2	0
ORF 1112	MLLLCMLYHLGSGSGSamber	2	0
ORF 1113	MLLLAMFYHNGSGSGSamber	2	0
ORF 1114	MLLRKMLYHFGSGSGSamber	2	0
ORF 1115	MQKQGMIARGGVWSGSamber	2	0
ORF 1116	MLVLAMLYHFGSGSGLRamber	2	0
ORF 1117	MLILAMLYHFASGSGSamber	2	0
ORF 1118	MLLLAMLYHFGSGSGFLGRamber	2	0
ORF 1119	MGopalTLSRRYIHASSSNVISLWVWVWVLGRamber	2	0
ORF 1120	MLVLRMLFHFGSGSGSamber	2	0
ORF 1121	MLLLKMLYHDGSGSGSamber	2	0
ORF 1122	MNQRNMALRVWVWVLGRamber	2	0
ORF 1123	MAKINMAKRVWVWVLGRamber	2	0
ORF 1124	MLLLNMLYHFGSGSVSamber	2	0
ORF 1125	MILLAMLYPFGSGSGSamber	2	0
ORF 1126	MILLKMLYHFGSGSGAamber	2	0
ORF 1127	MLLLKMLYHLVSGSVSamber	2	0
ORF 1128	MLLLNLLYHFGSGSGSamber	2	0
ORF 1129	MKAFNMALRVWVWVopalGRamber	2	0
ORF 1130	MLVLAMLYHYVSGSGSamber	2	0
ORF 1131	MLTLAMLYHFGSGSGSamber	2	0
ORF 1132	MQLLRMLYHFGSGSGSamber	2	0
ORF 1133	MLLLKMLochreHFWSGSGSamber	2	0
ORF 1134	MQKERMIAYGLGLGLGLRamber	2	0
ORF 1135	MPVTNMALRGWVWVLGRamber	2	0
ORF 1136	MRYIHATSCNALSFWVWVWVLGRamber	2	0
ORF 1137	MNGHYPLRMNYILHLQCGSGSGSamber	2	0
ORF 1138	MLLPKMLYHFGSGSGSamber	2	0
ORF 1139	MLLLKMLYHFGSGSGSGLRamber	2	0
ORF 1140	MITKNAISFWVWVWVLGRamber	2	0
ORF 1141	MLLLKMLYHFESGSGSamber	2	0
ORF 1142	MQKERMLAYGGVWVWVLGRamber	2	0
ORF 1143	MILLAMSYHFGSGSGSamber	2	0
ORF 1144	MAITNMALRVWVWVLGRamber	2	0
ORF 1145	MLLLAMLYHCGSGSGSamberamber	2	0
ORF 1146	MILLAMPYHFGSGAGSamber	2	0
ORF 1147	MIVLAMLYHLGSGSGSamber	2	0
ORF 1148	MIVLRMLYHNGSGSGSamber	2	0
ORF 1149	MATRNMALRVWVWVLGRamber	2	0
ORF 1150	MNFKamberEIYPCFFochreKCYIILGLGLGLRamber	2	0
ORF 1151	MLLLSMLYHFGSGLGLRamber	2	0
ORF 1152	MLILKMLYHFGFGSGSamber	2	0
ORF 1153	MPTFNMALRVGVWVLGRamber	2	0
ORF 1154	MLVFAMLYHFGSGSGSamber	2	0
ORF 1155	MLLLKMLYHHGSGSGLRamber	2	0
ORF 1156	MLLLKMLYHQGSGSGPamber	2	0
ORF 1157	MQKERMIAYVGVWVCVLGRamber	2	0
ORF 1158	MLLLKMLYHLGPGSGSamber	2	0
ORF 1159	MLILRMLYHFGSGSRSamber	2	0
ORF 1160	MLLLKMLYHTGSGSGYamber	2	0
ORF 1161	MLLLAMLYHFGFGSWSamber	2	0
ORF 1162	MLLLAMLYYSGSGSGSamber	2	0
ORF 1163	MLLLRRLYHFGSGSGAamber	2	0
ORF 1164	MILLAMLYHPGSGSGSamber	2	0
ORF 1165	MLLLKTLYHLGSGSGSamber	2	0
ORF 1166	MRYIHDSISYAISFWVWVWVLGRamber	2	0
ORF 1167	MACDMLLMVLMHNCCGSGAGSamber	2	0
ORF 1168	MILLAMLYHFGSGSCSamber	2	0
ORF 1169	MLLLAMLYLFGSGSASamber	2	0
ORF 1170	MPILAMLYHFGSGSGSamber	2	0
ORF 1171	MILLKMLochreHFGSGSGSamber	2	0
ORF 1172	MILLAMLYHSGSGSamber	2	0
ORF 1173	MLLLAMLYHYGSGAGSamber	2	0
ORF 1174	MLLLAMLYHTGSGAGSamber	2	0
ORF 1175	MPVLAMLYHFGSGSGSamber	2	0
ORF 1176	MLLLRMQYHFGSGSGSamber	2	0
ORF 1177	MTPRSMSDLRWVWVWVLGRamber	2	0
ORF 1178	MPTFNMALRVWVWVLGSamber	2	0
ORF 1179	MIVLAMLYHFGSGLGLRamber	2	0
ORF 1180	MQKERMIAYGGVWVWVamber	2	0
ORF 1181	MLLLRMLHHLGSGSGSamber	2	0
ORF 1182	MLLLKMLochreHVGSGSGSamber	2	0
ORF 1183	MLLVAMLYHYGSGSGSamber	2	0
ORF 1184	MILLKMLamberHFGSGSGSamber	2	0
ORF 1185	MLLLAMLYHFGSGLVLGRamber	2	0
ORF 1186	MLLLAMLYHYGFGSGSamber	2	0
ORF 1187	MLVLAMFYHYGSGSGSamber	2	0
ORF 1188	MLLLAMLCHFGSGSGSamber	2	0
ORF 1189	MQRERMIAYGGVWVWVLGRamber	2	0
ORF 1190	MILLKMLYHFGAGSGSamber	2	0
ORF 1191	MLLLAMLYNFGAGSGSamber	2	0
ORF 1192	MSAVNMAMRVWVWVLGRamber	2	0
ORF 1193	MLILRMLYHFGSGYGSamber	2	0
ORF 1194	MQRKGMIAYGGVWVWVLGRamber	2	0
ORF 1195	MLILRMLYHFGLGLGLRamber	2	0
ORF 1196	MLILKMLYHFRSGSGSamber	2	0
ORF 1197	MLILKMLYHFGSGYGSamber	2	0
ORF 1198	MILLAMLochreHFGSGAGSamber	2	0
ORF 1199	MCPANMALRVWVWVLGRamber	2	0
ORF 1200	MLLLALLYLFGSGSGSamber	2	0
ORF 1201	MLLLRMLYHFGSGSGSamberVGRRKRamber	2	0
ORF 1202	MLVLAMLYHYGSGSWSamber	2	0
ORF 1203	MLLLKMLYQYGSGSGSamber	2	0
ORF 1204	MMNWCWLMRMLLLRCGSGSamber	2	0
ORF 1205	MLVLRMIYHFGSGSGSamber	2	0
ORF 1206	MQKERMIAYGGVWVWVLGGamber	2	0
ORF 1207	MPVTNMALRVWVGVLGRamber	2	0
ORF 1208	MQKERMIAYGGVWVopalVLGRamber	2	0
ORF 1209	MLLLAMLYHFGSGSCSamber	2	0
ORF 1210	MRVLRMLYHFGSGSGSamber	2	0
ORF 1211	MQKERMIAYGGFWVWVLGRamber	2	0
ORF 1212	MLLLAMLYHFVSGSGAamber	2	0
ORF 1213	MLLLQMLYHLGSGSGSamber	2	0
ORF 1214	MLLLRMLYHFGPGSGSamber	2	0
ORF 1215	MPVLAMLYHYGSGSGSamber	2	0
ORF 1216	MLVLRMLYHVGSGSamber	2	0
ORF 1217	MLLLKMLFHLGSGSGSamber	2	0
ORF 1218	MLLLKMLYPLGSGSGSamber	2	0
ORF 1219	MLLLEMLYHSGSGSGSamber	2	0
ORF 1220	MLLLAMLYHLGSGSGSGSamber	2	0
ORF 1221	MRSRNMALRVWVWVLGRamber	2	0
ORF 1222	MLLochreKCYIILGLGLGLRamber	2	0
ORF 1223	MamberEIYPCFFochreKCYIILGLGLGLRamber	2	0
ORF 1224	MSNAIMPKochreNGSGSGSamber	1	0
ORF 1225	MLLLARLEHAGCGWGCamber	1	0
ORF 1226	MLRSKMLDHVGSGSGSamber	1	0
ORF 1227	MLLLLMLILQVRGSASamber	1	0
ORF 1228	MIFLKMLYHFGSGSGSamber	1	0
ORF 1229	MILLKMLYHFGSGSGPamber	1	0
ORF 1230	MQKERMIAYGGVWFWFLGRamber	1	0
ORF 1231	MLLLAMLKHCGSGSGSamberVARRKRamber	1	0
ORF 1232	MTKSKTopalLARLVLRWTamber	1	0
ORF 1233	MLLLAMLYRVGSGFGSamber	1	0
ORF 1234	MLLFAMFYRFGSGSGSamber	1	0
ORF 1235	MILLAMLYHFGSGSGSRamber	1	0
ORF 1236	MVILARRFLVGSGAGSKVSRRKRamber	1	0
ORF 1237	MLLFHMLHHLGSGSGSamberVVIGKRamber	1	0
ORF 1238	MTLLALPochreHLGSGSGPamber	1	0
ORF 1239	MLLLAMLYHFGPGLGLRamber	1	0
ORF 1240	MLVLCLLLHYGSGSASamber	1	0
ORF 1241	MGopalTLSRRYIHAITCYVISFWVWVWVLGRamber	1	0
ORF 1242	MLLLAMLYHFWSGSGSamberVGRRKQamber	1	0
ORF 1243	MPTFNLALRVWVWVLCRamber	1	0
ORF 1244	MLILRMLDHYGSGTGSamber	1	0
ORF 1245	MPGTNMALRVWGRVLGRamber	1	0
ORF 1246	MLILAMQDHFGYGSGYamber	1	0
ORF 1247	MLHochreAMLLHSGSGSGSamber	1	0
ORF 1248	MILLRMLamberHFGCGSGSamber	1	0
ORF 1249	MLILRMRYHFGSRSGSamber	1	0
ORF 1250	MLVLVMLYHVGSGSGSamber	1	0
ORF 1251	MLFLKMLYHFGPGSGSamber	1	0
ORF 1252	MLPLKMLochreYCGSGSGSamber	1	0
ORF 1253	MLVINMVYHTGSGSGSamber	1	0
ORF 1254	MQRKGMIAHGGVWVWVopalGRamber	1	0
ORF 1255	MQKEIMIAYGGVWVWVopalGRamber	1	0
ORF 1256	MILLKMLYHYGFWVWVLGRamber	1	0
ORF 1257	MQHNRMIAFGGVWAGSamber	1	0
ORF 1258	MLLLAMLYHFGSGSGSamberVGRGKRSKEPRSEPamber	1	0
ORF 1259	MLLLAMLSHYGSGSVSamber	1	0
ORF 1260	MILLKMLYHLGYGSGAamber	1	0
ORF 1261	MCSENMALRVWVWILGRamber	1	0
ORF 1262	MILLAMLYHFWSVSamber	1	0
ORF 1263	MLVLKMHHHFGSGSGSamber	1	0
ORF 1264	MLLLAMLYLLGSGSGAamber	1	0
ORF 1265	MLILAMQochreHFGSGSGSamber	1	0
ORF 1266	MWLVITFWHCGSGSGSamber	1	0
ORF 1267	MLLFKMLYHFGSGSGSamber	1	0
ORF 1268	MPVTNMAIRARVWVLGSamber	1	0
ORF 1269	MLQLRMLYPSGCGSGSamber	1	0
ORF 1270	MPLLTMPYHFGSGSGSamber	1	0
ORF 1271	MLILRMLYHFVYGSGSamberLVRRTRSTamber	1	0
ORF 1272	MHVLRMLCHFGSGSGSamber	1	0
ORF 1273	MRLLRRLLQFGSESGSamber	1	0
ORF 1274	MLVLRFLYHFGLGTGSamber	1	0
ORF 1275	MLLLKVLamberQFGSGSGAamber	1	0
ORF 1276	MQKERMIAYGGIWVWVCGRamber	1	0
ORF 1277	MRVLSMLYHYGSGSGSamber	1	0
ORF 1278	MLLLRMLYDLGSGSGSamber	1	0
ORF 1279	MPTFNMALRVWVGSamber	1	0
ORF 1280	MLLLAMRFHFSSGSGSamber	1	0
ORF 1281	MKAINMARRVWVWVLGRamber	1	0
ORF 1282	MLLLEMLochreHFGSGSGSamber	1	0
ORF 1283	MQKERMIAYGGVWVCGLGRamber	1	0
ORF 1284	MSQVNMAFRVWVWVLGRamber	1	0
ORF 1285	MQKERMMAYGGVWVWVopalGRamber	1	0
ORF 1286	MLLLKMLochreHLGLGLGLRamber	1	0
ORF 1287	MILLAMLYHFGKGLGSamber	1	0
ORF 1288	MLLLKLLYHPGSGSGSamber	1	0
ORF 1289	MLLLAMLYHFGSCSGSamber	1	0
ORF 1290	MLLLAMLFHFGSGSGSamberVGGRIRSEamber	1	0
ORF 1291	MLLLAMLamberHFCPGSGAamber	1	0
ORF 1292	MQKEopalMIAYGGVWVWVLGRamber	1	0
ORF 1293	MITLRMLYHFGSGSGSamber	1	0
ORF 1294	MLLLKMLYHYGSGSGYamber	1	0
ORF 1295	MLLLKLLYHFGAGSGSamber	1	0
ORF 1296	MRYIHAITKNAISFWVWVWILGRamber	1	0
ORF 1297	MLRVGDSPCGRLANamber	1	0
ORF 1298	MILLAMLYHVSAGYGSamber	1	0
ORF 1299	MLILAMIochreQFGFGSGSamber	1	0
ORF 1300	MILLAMLYHFWFGAGSamber	1	0
ORF 1301	MILLAMLYHFGSGLVLRamber	1	0
ORF 1302	MLVLKMIYLYGSGAWSamber	1	0
ORF 1303	MAVLRMLYHFGSGSGSamber	1	0
ORF 1304	MRAKNMALRVWVWVLGRamber	1	0
ORF 1305	MILLAILSHFASGSGSamberAGRRTopalSEamber	1	0
ORF 1306	MLVLRMLFHFGSGSCSamberVGRRLopalSDamber	1	0
ORF 1307	MLLLSMLYHFGSGFGSamber	1	0
ORF 1308	MLILAMLYNFGSGSGSamber	1	0
ORF 1309	MTTQNMALRGWGGVLGRamber	1	0
ORF 1310	MLLLKMLYHFGSGAASamber	1	0
ORF 1311	MLLIRMRYRFGSGSGSamber	1	0
ORF 1312	MLILKMLYHLGSGSGAamber	1	0
ORF 1313	MLILRRRLHFGSGSGAamber	1	0
ORF 1314	MPTFNMTLRVWVWVLGGamber	1	0
ORF 1315	MRYIHANTTNAISFWVWVWVLGRamber	1	0
ORF 1316	MFGYGQGPRLVRRamber	1	0
ORF 1317	MLPLATLQQFGSGSGSamber	1	0
ORF 1318	MTRERMopalEKTGSGSGSamber	1	0
ORF 1319	MVLLKMVYHFGSGSGSamber	1	0
ORF 1320	MLVEGMLNHFGSGSGSamber	1	0
ORF 1321	MLLLSMLYHYGPGSGSamber	1	0
ORF 1322	MPILKLLYQVGAGSGSamberVGKRKTamber	1	0
ORF 1323	MLLLAMLYHNWSGSRSamber	1	0
ORF 1324	MILLAMLYHFGAASGSamberVGRRKGamber	1	0
ORF 1325	MLLLAMLYHYGSGSGSamberVGKRKSamber	1	0
ORF 1326	MGochreVTMNQLHGSGSGSamber	1	0
ORF 1327	MILLYLLYHFGSWSGSamber	1	0
ORF 1328	MLLLKILochreHCGSGSGSamber	1	0
ORF 1329	MRYIHAKRKNDCIWWGLGMGLKamber	1	0
ORF 1330	MLLLKMLYHRGSGLGLRamber	1	0
ORF 1331	MRLLAMVDHFGAGSGSamber	1	0
ORF 1332	MLVLKMLYHFGLGLGLRamber	1	0
ORF 1333	MLLLAILYHFVSGYGSamber	1	0
ORF 1334	MVVLCMLYNFGPGSGFamberVGRRKIWEKHTamber	1	0
ORF 1335	MLLLRMLFHFGYGSGSamber	1	0
ORF 1336	MNLLQLQYLSCSVPGSamber	1	0
ORF 1337	MVELochreVopalDISMILLAMLYHFGSGSGSamber	1	0
ORF 1338	MILLAILYHFCSGSRSamber	1	0
ORF 1339	MIILRMLYHFWSWSGSamber	1	0
ORF 1340	MLLLNMLYQFGSGSGSamber	1	0
ORF 1341	MLLLPMLCPGGSGSGSamber	1	0
ORF 1342	MSLLAMLYLFGSGSGSamber	1	0
ORF 1343	MCTCNMALRVWVWVVGRamber	1	0
ORF 1344	MLLLKMLYHRGSGSGPamber	1	0
ORF 1345	MQKERMSAYGGLWVWVLGRamber	1	0
ORF 1346	MLLLRLLYHFGSGYGYamber	1	0
ORF 1347	MLILAMLYHCGSGSGSamberVGRRKRSEEHTamber	1	0
ORF 1348	MLLLAMLochreHFWSGSGSamber	1	0
ORF 1349	MACDMFLMFLMHNCCGSGSGSamber	1	0
ORF 1350	MLLLLILYSFWSGSGSamber	1	0
ORF 1351	MLLLRMLYHCGSGSGYamber	1	0
ORF 1352	MLLLCMLochreHFGSGSGAamber	1	0
ORF 1353	MNGRNMPKochreRGSGSGSamber	1	0
ORF 1354	MLLIopalMLYHFGSGSGSamber	1	0
ORF 1355	MLILQMLYHFGSGSGSamber	1	0
ORF 1356	MLVHRMLYHSGSGTGYamber	1	0
ORF 1357	MEKochreKMIPYGVFWGCVLGSamber	1	0
ORF 1358	MLLLAMLYHQWSGSVSamber	1	0
ORF 1359	MLFLAMLYHFVPGSGSamber	1	0
ORF 1360	MLVLAMLYHYWSGSGSamber	1	0
ORF 1361	MLLLKMLYHFGSGVWVLGRamber	1	0
ORF 1362	MFVRHMALRVWVWVLGRamber	1	0
ORF 1363	MQKERMIAYGGVWVRVVGKamber	1	0
ORF 1364	MLopalLRMLYHFGSGSGSamber	1	0
ORF 1365	MLLLKMLYHLGSGSGSamberVGRRKGSEamber	1	0
ORF 1366	MLLIAMLYHFGSASGSamberVGRRKRSEETTamber	1	0
ORF 1367	MSTQNMSLRVWVVVLGRamber	1	0
ORF 1368	MILLKMLYHLGSGAGSamberVGRRKRSQamber	1	0
ORF 1369	MLLRRMLYYLGCGSWGamber	1	0
ORF 1370	MLLLKMLYLFGSGSGSamberVGRRTRamber	1	0
ORF 1371	MLLLAMLYHFGSASGSamber	1	0
ORF 1372	MLVLKILYHFGPGSGSamber	1	0
ORF 1373	MLVLRMLDHVGAGSGSamber	1	0
ORF 1374	MILRKMLamberHFGCGSGSamber	1	0
ORF 1375	MPLLKMLYHSGSGSGSamber	1	0
ORF 1376	MRLLAMLYLFGSGSGSamber	1	0
ORF 1377	MQSSNMALRVWVWVLGRamber	1	0
ORF 1378	MLLLAMLYHFGSGSGSamberVVRRNRSEamber	1	0
ORF 1379	MLILAMFamberHFGSGSGSamber	1	0
ORF 1380	MILLAIRYHLGSGSGSamber	1	0
ORF 1381	MLLLDMLYLFGSGSGSamber	1	0
ORF 1382	MLFLFCSVSFSFFFRRFLSVamber	1	0
ORF 1383	MQTDTMLGRVWVWVLGRamber	1	0
ORF 1384	MLLLRMRYHFASGSGAamber	1	0
ORF 1385	MIYIPASFTYVFSGLFLFLCSFSVTSPamber	1	0
ORF 1386	MPTFNMALWVWVWVLGRamber	1	0
ORF 1387	MLVLKMLamberHFGSGSGSamber	1	0
ORF 1388	MPVLGMFFHFGFGSGSLGGRRRRamber	1	0
ORF 1389	MLLLKMLYHFGSGSGAamberVGRRKRamber	1	0
ORF 1390	MLLLALPDHFGSGSGSamber	1	0
ORF 1391	MLLLSLIYHRGLGSVSamber	1	0
ORF 1392	MLVLKMLYHFGYVSGAamber	1	0
ORF 1393	MLILRMLYHLGSGSGSGLRamber	1	0
ORF 1394	MILLAMLYHFGSGFLSamber	1	0
ORF 1395	MLLLRMRYHFGSGAGSamberVVMRNRamberKamber	1	0
ORF 1396	MLVLKMLDHFGSGSGSamber	1	0
ORF 1397	MLVTNMALRVRVWVVGRamber	1	0
ORF 1398	MILLTMLYHPGSGSGSamber	1	0
ORF 1399	MRYIHATFKNALSFRDWGCVVGRamber	1	0
ORF 1400	MQLLAMLDSVGSGSGSamber	1	0
ORF 1401	MSLLAMLNQFGSGAGSamber	1	0
ORF 1402	MQKochreRMIAKSEVWVWVLGRamber	1	0
ORF 1403	MCRFNMALRVWVWVLGRamber	1	0
ORF 1404	MLILopalMLYHFGSGSGSamber	1	0
ORF 1405	MLLLRMLFKFGSGSGSamber	1	0
ORF 1406	MNASIRWVLGRVFGRamber	1	0
ORF 1407	MLLLHILYPFGSVTGSamber	1	0
ORF 1408	MLLLAMLDDVGSGSGSamber	1	0
ORF 1409	MLLLRMLYLFGSGSGAamber	1	0
ORF 1410	MLLLKMLYLFWSGSASamber	1	0
ORF 1411	MAFDMLLMVLLHNCCGSGSGSamber	1	0
ORF 1412	MLLLKMLYHLCSGSGSamber	1	0
ORF 1413	MKVLRMHYHLASGGGGSGSamberVGRREGQTamber	1	0
ORF 1414	MLLLCMLYHFGSGLGLRamber	1	0
ORF 1415	MQQERMIEYGGVRDWVSGRamber	1	0
ORF 1416	MLLLAMLYHFGSGYGVamber	1	0
ORF 1417	MMLFAMLochreHFGSGSGSamber	1	0
ORF 1418	MLLIAMPochreHNGSGSGFamber	1	0
ORF 1419	MLVLRMLSHVGSGSGSamber	1	0
ORF 1420	MIFLSMLFHFGSRSFSYVCRLFIPochreamber	1	0
ORF 1421	MLLLTMLFHNGSGSWSamber	1	0
ORF 1422	MVELochreVGDISMLVLRMLYHFGSGSGSamber	1	0
ORF 1423	MMLLAMLYYFGSVFGSamber	1	0
ORF 1424	MKRLEMIopalHRGSGSGSamber	1	0
ORF 1425	MLIIAMLYHFGSGSGSamber	1	0
ORF 1426	MILLKMLochreHFGSWSGSamber	1	0
ORF 1427	MIFLAMLYPFGYASGFWVGRRKopalamber	1	0
ORF 1428	MLLLKVLamberHFGSGSGSamber	1	0
ORF 1429	MLLLAMLYLFVSVSGSamber	1	0
ORF 1430	MLLLSMLYHFGSGSGPWamber	1	0
ORF 1431	MILLKMLYHFGSGSGSamberamber	1	0
ORF 1432	MILLARLYHNGSGSGSamber	1	0
ORF 1433	MLVLKMLochreNNGSGSGSamber	1	0
ORF 1434	MILLAMLYLFGSGSVSamber	1	0
ORF 1435	MLLLRMLYHFGSGSGWamber	1	0
ORF 1436	MAVTQNFLPYYVWVCVLGSamber	1	0
ORF 1437	MSLRAMLYHCGSGAGSamber	1	0
ORF 1438	MLLLKMLochreHCGSGSGSamber	1	0
ORF 1439	MLVLRMLYHFWSASGSamber	1	0
ORF 1440	MVLRLMLFLLRYRCGGYVGRLRRPERPTDEPamber	1	0
ORF 1441	MLAochreAGARIWDLSKamber	1	0
ORF 1442	MACDMLLVVLMHNCCGSGSGSamber	1	0
ORF 1443	MILLAMLYHFGSGamberGAamber	1	0
ORF 1444	MLFLSMopalYGCGSGSVSamber	1	0
ORF 1445	MLLLAMLYHFGSGSGSamberLGRRKRSEamber	1	0
ORF 1446	MNFKamberEIYPCQLQIWHYGSGSGSamber	1	0
ORF 1447	MLLLLLLYHFSSTSWSamberVCRRKRSEamber	1	0
ORF 1448	MQKERMIANGGVWVGVLGRamber	1	0
ORF 1449	MFLLSRIYGLGAGAGSamber	1	0
ORF 1450	MLLLAILYHFWFWSGSamber	1	0
ORF 1451	MILLKMLSQFGSGSamber	1	0
ORF 1452	MLLLRMPYHVGSGSGSamber	1	0
ORF 1453	MLLLAMLYNFGSWSGSamberVGRLKRSEamber	1	0
ORF 1454	MochreKVRMLANGGVWGWVLGSamber	1	0
ORF 1455	MILPARLYHFGSGSGSamber	1	0
ORF 1456	MamberEIYLCYFamberQCFIIMGLGLGLRamber	1	0
ORF 1457	MILLKMRHQFGSGSGSamber	1	0
ORF 1458	MPPLAMLYHFGSGSGSamber	1	0
ORF 1459	MLLamberQCYIILGLGLGLRamber	1	0
ORF 1460	MLILAMLYDFGSGSGSamber	1	0
ORF 1461	MLGLGLGLGamberVGGamber	1	0
ORF 1462	MLYHFGSGSGSamberLGRRTRSopalamber	1	0
ORF 1463	MILLARRYHFRSGSGSamber	1	0
ORF 1464	MLLLAKVamberHVVIGPGSamber	1	0
ORF 1465	MLLLAMLYQFGSGSGAamber	1	0
ORF 1466	MLLLQMLYHFGSGSamber	1	0
ORF 1467	MILLAMVYRFGSGSGSamber	1	0
ORF 1468	MQKQGMIARGGVGSGSamber	1	0
ORF 1469	MLLLALLYHFGSGSWSamber	1	0
ORF 1470	MLFFRRRamberHFSSGSGSamberVGRRKRAEEHTSEHamber	1	0
ORF 1471	MLLFSMFFLFFSGSLSYFCRLFLSFamber	1	0
ORF 1472	MPVTNMALRVGLGLRamber	1	0
ORF 1473	MQVLRMLYHFGSGSGSamber	1	0
ORF 1474	MIFHAMLYCLGSGSGSamber	1	0
ORF 1475	MLLLAMFLFLGSGSGSamber	1	0
ORF 1476	MLLLIMLYHLGSGSGSamber	1	0
ORF 1477	MLLLKMLYQLGSGSGCamber	1	0
ORF 1478	MLRLAMLAHFGSWSWSamber	1	0
ORF 1479	MLLFAMLFHFGSASGSamber	1	0
ORF 1480	MLLLIMLIHFGSGSGSamber	1	0
ORF 1481	MRLTIGLNFKamberEIYPCochreYochreKCYIILGLGLGLRamber	1	0
ORF 1482	MGLLAMLYHFGAGSGSamber	1	0
ORF 1483	MLLLKMLFHLGSGSWSamber	1	0
ORF 1484	MLILKMLamberHFGSGCGSamber	1	0
ORF 1485	MPTFNMALRVWVWFLGRamber	1	0
ORF 1486	MACDNLLMochreLIPNCWSSGARCamber	1	0
ORF 1487	MILLAMLYHLGSGSGAGLRamber	1	0
ORF 1488	MLTQAMLHIYGSGAGSamber	1	0
ORF 1489	MLLRKSLopalRLGAGSGSEVGRRKGAEEHRamber	1	0
ORF 1490	MLLLKMLYHYGSGSGSamberVGRRKSamber	1	0
ORF 1491	MLLLKMLYHFGSGAWSGSamber	1	0
ORF 1492	MVLLAMLHHFGSGSGSamber	1	0
ORF 1493	MochreLLAMLYHFGSGTGSamber	1	0
ORF 1494	MRLTIGLNFKamberEIYPCYFamberQCYIILGLGLGLRamber	1	0
ORF 1495	MIILAMRYHLGSGAGSamber	1	0
ORF 1496	MPKKLMILIGLFQVYVLGKamber	1	0
ORF 1497	MRLLKMLYHSGSGSGSamber	1	0
ORF 1498	MLFLGMLYHHGSGSGSamber	1	0
ORF 1499	MILIAMLYHNGSGSGSamber	1	0
ORF 1500	MLLLKMLPHFGSGSGSamber	1	0
ORF 1501	MHKERMLAYGLVWAGAVGTamber	1	0
ORF 1502	MLLQAMLYHYGSGSGSamber	1	0
ORF 1503	MRLLRMochreYHIGTGSGSamber	1	0
ORF 1504	MACDMLLMVLMHNCCGSGSGLRamber	1	0
ORF 1505	MLLLKMLYQFGSGCGAamber	1	0
ORF 1506	MACDMLLMVLMPNCCGSGSGSamber	1	0
ORF 1507	MRLLKMLNQGGSGSGSamber	1	0
ORF 1508	MIALALLNILGSGSSWYVCWRNSRKamberHASEPamber	1	0
ORF 1509	MLLLRMLYHFGSGAGSamberVGRRKRPEQHKamber	1	0
ORF 1510	MILLAMLCHFGTGSGSamber	1	0
ORF 1511	MPLLAMLQYFGSGSGSamber	1	0
ORF 1512	MPQTNMALRVWVWALGRamber	1	0
ORF 1513	MIFLKMLSHFGSGSGSamberVCMRKRSEamber	1	0
ORF 1514	MVLopalKMLCHFGSGSGSamber	1	0
ORF 1515	MLVRAILYRFGGGSGSamber	1	0
ORF 1516	MTSYTMLYHLVSGAGAamberVGRRERSEEQEamber	1	0
ORF 1517	MLVNNMALRVWVWVWVLGRamber	1	0
ORF 1518	MVTFSIALSFWVWVWVLGRamber	1	0
ORF 1519	MLLLKVLamberHFGSGAGSamber	1	0
ORF 1520	MLGLRMLYHFWSGGWCamber	1	0
ORF 1521	MACDMLLMVLMHNCCGSGSGYamber	1	0
ORF 1522	MLLLSMFYQFCSGSLYamber	1	0
ORF 1523	MLLLAMLFHFGAGSGSamber	1	0
ORF 1524	MLLLKMLYHFGSGSGSamberGRamber	1	0
ORF 1525	MLLLAMLYHFGSWSGYamber	1	0
ORF 1526	MLLLSMFFHYCSGSFSamberFFSRFLSFamber	1	0
ORF 1527	MLYFQCYIIMGLGLGLRamber	1	0
ORF 1528	MLLLALLYHFGSGSGCamber	1	0
ORF 1529	MLLLSMLYHFGSGSVCamber	1	0
ORF 1530	MamberEISPopalFYLLCSIFLGLGLGLRamber	1	0
ORF 1531	MLILAMLDHYGSGSGSamber	1	0
ORF 1532	MLLLAMLYRYVSGSGSamber	1	0
ORF 1533	MQKERMIAYGGVWVWVLRRamber	1	0
ORF 1534	MLLLKMLYHYVSGSGSamber	1	0
ORF 1535	MLLLAMLDHNGSGTGSamber	1	0
ORF 1536	MPQTNMALRVWVWSamber	1	0
ORF 1537	MopalILKMLYHFVSGSGSamber	1	0
ORF 1538	MLLLARLYHGGSGSGSamber	1	0
ORF 1539	MLLLTMLYHLGSGSSSamberIGRLKRamber	1	0
ORF 1540	MILLAMLYHSGIGSGSamber	1	0
ORF 1541	MLLLTLLNSNGSASACamber	1	0
ORF 1542	MamberEIYPopalFSLLCFSIFGLGLGLRamber	1	0
ORF 1543	MIFFAMLYHFGSGSGSamber	1	0
ORF 1544	MCVLRFVNHFGSGSGSEVGRGKGamber	1	0
ORF 1545	MLLLAMLYHFGSGRVLGRamber	1	0
ORF 1546	MPVTNMAVRVWVWVLGRamber	1	0
ORF 1547	MILLAMLYHFGSGSGCRamber	1	0
ORF 1548	MQRKGMLAHGGAWVWVLGRamber	1	0
ORF 1549	MFLYAMFochreHFGSGSGSamber	1	0
ORF 1550	MILLVMVYHFGAGSGSamber	1	0
ORF 1551	MILLAMLDQIGGGSGSamber	1	0
ORF 1552	MLHLAMLSYGGSGVGSamber	1	0
ORF 1553	MLLLVMLYHIGIGSGSamber	1	0
ORF 1554	MLLIEMLYHFGSGSGSamber	1	0
ORF 1555	MVopalTVMVLRLGSGSGSamber	1	0
ORF 1556	MLLLAMLYHIGTGSGSamber	1	0
ORF 1557	MACDMLLRVLMHNCCGSGSGSamber	1	0
ORF 1558	MLLLAMLochreHFGSGAGSamber	1	0
ORF 1559	MLVLAMQYHFGTGSGAamber	1	0
ORF 1560	MLVLARLLHCGSGSGAamber	1	0
ORF 1561	MQKERMIAYGGVWAWVVGRamber	1	0
ORF 1562	MQNGTMIAQGGVGVWVLGRamber	1	0
ORF 1563	MSLLAMRFHFGAGSGSamber	1	0
ORF 1564	MLLLRMRamberHFGSGSGSamber	1	0
ORF 1565	MLRLAMLYHFGSGPGAamber	1	0
ORF 1566	MRNochreRMHPVAGSGSGSamber	1	0
ORF 1567	MFPPAMYFHFGSGSGSamber	1	0
ORF 1568	MLLLKMLYHFGSGSGSamberVGamber	1	0
ORF 1569	MLILAMLYHYGSGSamber	1	0
ORF 1570	MLLLAMLYHLESRSWCamber	1	0
ORF 1571	MLLLARLLHFGSGSGSamber	1	0
ORF 1572	MIAPNMAMRVWVWVLGRamber	1	0
ORF 1573	MQKERMIAYGGVWGWVYGRamber	1	0
ORF 1574	MLLLRMLYHHGLGSGSamber	1	0
ORF 1575	MILLAMLYHYGTGSVSamber	1	0
ORF 1576	MLFLAMLYHochreGSGAGSamber	1	0
ORF 1577	MLLLAMLYHFGAVSVSamber	1	0
ORF 1578	MILLAMHYLFGPGPGFamber	1	0
ORF 1579	MTGTNMALRVWVWVLGRamber	1	0
ORF 1580	MLLLIMLYDFGSGSGSamber	1	0
ORF 1581	MLLLTMLYHTGSGSGSamber	1	0
ORF 1582	MLLLNMLYHIGSGSGSamber	1	0
ORF 1583	MFLLKMLFHLGSGSGVamber	1	0
ORF 1584	MLLLARLYHFVSGSWSamberLCRRKRSochreamber	1	0
ORF 1585	MLLLAMLYHFRTGAWSamber	1	0
ORF 1586	MILLAMLYHFGSGTGSamber	1	0
ORF 1587	MLLLRMLYHFGSGSGFamberVGRRKRSEamber	1	0
ORF 1588	MLLLIMLYHFGSRSGSamber	1	0
ORF 1589	MIRLAMLYHVGSGSGSamber	1	0
ORF 1590	MQKERMMAYGGVWAGGLGRamber	1	0
ORF 1591	MLVLRMLYHFGSGAGAamber	1	0
ORF 1592	MIVLRMIYHFGCGCGCamber	1	0
ORF 1593	MDGTEMTPGLGSGSGYamber	1	0
ORF 1594	MGNHopalMSITRGSGSGPQIGSRTLSEAPSamber	1	0
ORF 1595	MRLLAIFYHFGSGSGSamber	1	0
ORF 1596	MLLLFLLFLFFFGSFSSFVTLLFSPamber	1	0
ORF 1597	MLILKMLochreHFGSGSGAamber	1	0
ORF 1598	MQKERMIAYGGDWVWVLGSamber	1	0
ORF 1599	MQHNRMFACGGVWVWALGRamber	1	0
ORF 1600	MLLLKMPDHVAAGPGSamber	1	0
ORF 1601	MLILAMLYHLGSGSGSamberVGRRKRamberAEHKSELamber	1	0
ORF 1602	MPTFNMALRVWVWALGRamber	1	0
ORF 1603	MTIYSCSLMLLSHLYHCGSGSGSamber	1	0
ORF 1604	MQRGTMIASGGVWVWVWVLGRamber	1	0
ORF 1605	MILLAMLYHNGSESGSamber	1	0
ORF 1606	MLLLAMRYHGGSGSGSamber	1	0
ORF 1607	MLILAMLYHYGSGLGLRamber	1	0
ORF 1608	MLYHCGSGSGSSVGRWKREEQQTYDLamber	1	0
ORF 1609	MLILSILFHFGSWAGSamber	1	0
ORF 1610	MLLLKMLYHFGLGSGSamber	1	0
ORF 1611	MLLLSMLCTFGSGSGSamber	1	0
ORF 1612	MPLLAMLYHCGSGSGSamber	1	0
ORF 1613	MILLAMLYHFVSVSGSamber	1	0
ORF 1614	MLLLAMLYHFGSGSGSamberVGRRKRSEEDAamber	1	0
ORF 1615	MLLLKMLYHFGFGSGSamberVGRRKRAEamber	1	0
ORF 1616	MQIERMIAYVGAWGWFLGGamber	1	0
ORF 1617	MWVRRMLYHIVCGSGSYGGRLERamber	1	0
ORF 1618	MLVLochreMLYHFGSGSGSamber	1	0
ORF 1619	MVLLAMLYHFGYGWGSamber	1	0
ORF 1620	MLLHKMLYHFGSGSGSamber	1	0
ORF 1621	MLILKMVYHFVSGSGSamber	1	0
ORF 1622	MLLLCMopalYHFGSGSGSamber	1	0
ORF 1623	MLLLRMLochreHSRSASGSamber	1	0
ORF 1624	MILLPMLYHFGSGSVSamberVCRRYRSDamber	1	0
ORF 1625	MLLIRMLamberHFGSGTGSamber	1	0
ORF 1626	MSNSTMLLMHLYHGSGSGSamber	1	0
ORF 1627	MLLLAMLEHFVSWCGSamber	1	0
ORF 1628	MLVLRMLYHVGSGSGSamberVGRRKRamber	1	0
ORF 1629	MLLLKMVYHFGSGSGSamber	1	0
ORF 1630	MLLLAMLYHLGLGLARRamber	1	0
ORF 1631	MQKERRIAochreGGVGVCVFGRamber	1	0
ORF 1632	MNFKamberEIYPCKKKEopalLHMVGSGSGSamber	1	0
ORF 1633	MILLKMLYHFGDGAGCamber	1	0
ORF 1634	MRYIHAFIKNVISFRVWVWVLGRamber	1	0
ORF 1635	MLLLAMMYHamberGSGSGSamber	1	0
ORF 1636	MLRLKMIYNFGSGSGSamber	1	0
ORF 1637	MILLSMRYRFGSGAGSamber	1	0
ORF 1638	MFLLKMHYHFVSGSGSamber	1	0
ORF 1639	MLLLAMLYHSGSGPGSamber	1	0
ORF 1640	MLLLAMLYHYGSVSGSamber	1	0
ORF 1641	MQKERMIAYGGVWFWVVGRamber	1	0
ORF 1642	MAVLAMLYHFGVWVWVLGRamber	1	0
ORF 1643	MLITCRRLMDVamberGGAGTamber	1	0
ORF 1644	MQKERMIASGWVWVWVLVRamber	1	0
ORF 1645	MLLLAMLamberHFGAGSGSamber	1	0
ORF 1646	MFILKMLYHFGSGSGSamber	1	0
ORF 1647	MILLAMLYQYGSGAGSamber	1	0
ORF 1648	MGSINMLLMHLYPGSGSGSamber	1	0
ORF 1649	MIVLRMLYHFGSGLGLRamber	1	0
ORF 1650	MLLLKMFYHFGSGAGSamber	1	0
ORF 1651	MLLLAMLDHNGSGSGSamber	1	0
ORF 1652	MLLLSMLYLLGSGSGSamber	1	0
ORF 1653	MILLAMLamberHFGSVSGSamber	1	0
ORF 1654	MACDMLLMDLMHNCCGSGSGSamber	1	0
ORF 1655	MLILATLLHFGPGSGTamber	1	0
ORF 1656	MLVFTMLYHFGSGSGSamber	1	0
ORF 1657	MLILKRLYHKGAGSGSEVGRRKRamber	1	0
ORF 1658	MILLAMFYHFGSGLVLRamber	1	0
ORF 1659	MDochreQPMochreSTopalGSGSGSamberVGRRKRamber	1	0
ORF 1660	MLVLKMRYHFGYGSGSamber	1	0
ORF 1661	MRLLAMLYHFGFGSGSamber	1	0
ORF 1662	MLLLAMLYHFGSGSGSamberVGRRKSSEENMamber	1	0
ORF 1663	MLVLRMLYHFGTGSGSamber	1	0
ORF 1664	MLILAMLFHFVSGSGSamberLGRRRRSEEHTamber	1	0
ORF 1665	MLLLAMLYHLGSESGSamber	1	0
ORF 1666	MQKERMISSGGIWGLVLGRamber	1	0
ORF 1667	MLILAMLFHFGSGSWCamberVGRRSRSDamber	1	0
ORF 1668	MLLVRMRSGFGSWSGSamber	1	0
ORF 1669	MLLLSMLYHFVFGSGSamber	1	0
ORF 1670	MLLLKNALSSWVWVWVLGRamber	1	0
ORF 1671	MYPCKKKEopalLHMVGSGSGSamber	1	0
ORF 1672	MPTFNMALRIWVWVLGRamber	1	0
ORF 1673	MFLIAMLYHFGSGSGSamber	1	0
ORF 1674	MLFLAMFYNFGFGSGSamber	1	0
ORF 1675	MPQTNMALRVRVWVFGRamber	1	0
ORF 1676	MACDMPLKVLMHNCCGSGSVSamber	1	0
ORF 1677	MLLLAMLYHFGSGLGRRamberVGGKamber	1	0
ORF 1678	MGVGLGLRamberAGGKVRamber	1	0
ORF 1679	MLILRMLYHHGSGSamber	1	0
ORF 1680	MLLLAMLochreHNGSGSGSamber	1	0
ORF 1681	MLFLAMLYHFGSGSGSamberVCRRKRPEamber	1	0
ORF 1682	MPQTNMALGLGLGLRamber	1	0
ORF 1683	MLILALLSHFGSGSGSamber	1	0
ORF 1684	MLLLAMLYNFGSGSGPamber	1	0
ORF 1685	MRVTNMALRAWVWVSGRamber	1	0
ORF 1686	MQKERMIAYVGVWFWVLGRamber	1	0
ORF 1687	MPVTKMALRVWVRVLGRamber	1	0
ORF 1688	MTNochrePMNLIVGSGSGSGSamber	1	0
ORF 1689	MLYHFGCGSGSamberVGRRKRamber	1	0
ORF 1690	MQKERMDADGGVGVWVLGRamber	1	0
ORF 1691	MLVLRMLYLFGSGAGAamber	1	0
ORF 1692	MILLVMLYHFGAGSGSamber	1	0
ORF 1693	MKILEMVCYKGSGSGSamber	1	0
ORF 1694	MLLLHMLYQLGTGSGSamber	1	0
ORF 1695	MTGANMAKopalPGAGSGSamber	1	0
ORF 1696	MLVLRRLYNCGSGAGSSVGGGKRamber	1	0
ORF 1697	MLLLKILYHLGSGAGAamber	1	0
ORF 1698	MFLLAMLYHFGSGSASamber	1	0
ORF 1699	MILLAMLHQFGSGCGSamber	1	0
ORF 1700	MLLLKMIYNochrePHGSGDamberVGamber	1	0
ORF 1701	MPQTNMALRDGVWVLGRamber	1	0
ORF 1702	MLLLRMLYHYGSGSGSamberVGRRKRSEEHTamber	1	0
ORF 1703	MGSLQEGYNQEKHTKAHNDTTDPQQSochreTSamber	1	0
ORF 1704	MLPLALLYHVGSGSWSamber	1	0
ORF 1705	MLVLKMLIHFGSGSGSamber	1	0
ORF 1706	MopalDLRMRCHFGSGSGSamber	1	0
ORF 1707	MHLLKMIYHFGSGSGSamberVGRRRRSEamber	1	0
ORF 1708	MLLLAMLYHFGSGSGSamberVGRRKRPEEPTSDPamber	1	0
ORF 1709	MMNWCWLMRMLLLRSGSGSGSamber	1	0
ORF 1710	MLLLKLLYLFGSGSGAamber	1	0
ORF 1711	MLFLAMLYLFGSGSGSamber	1	0
ORF 1712	MQKEIMIAYGGVWVGVLGRamber	1	0
ORF 1713	MLFLKLLYHFRSGSGSamber	1	0
ORF 1714	MLochrePFGSGAGSamberGGRRERSEamber	1	0
ORF 1715	MLVLRMLSHFGAGSGSamber	1	0
ORF 1716	MLLRRMLYHLGSGSGSamber	1	0
ORF 1717	MFILKMLSQFGSGSGSamber	1	0
ORF 1718	MQKERMTADGGVWVGVochreGRamber	1	0
ORF 1719	MLLLKLLYHSGSGSGSamber	1	0
ORF 1720	MLLLSMLYHFCSGSWSamberVCRRIRSVamber	1	0
ORF 1721	MILLAMLYLFGFVSGSamber	1	0
ORF 1722	MLVLRLLFHFGSGSASamber	1	0
ORF 1723	MLFamberLCYIILGLGLGLRamber	1	0
ORF 1724	MLLLLMLYHFGSGPGSamber	1	0
ORF 1725	MLLLKMLYAFGSGAGSamber	1	0
ORF 1726	MLALRMLYHFGSGSGSamberVGRRKRamber	1	0
ORF 1727	MLLLKMLYHFGSGSGSYVCRRKIAEEHTSEIamber	1	0
ORF 1728	MLVLAILYHFASGSGSamber	1	0
ORF 1729	MPVTNMALRVWFGFLGGamber	1	0
ORF 1730	MGopalTLSRRYIHGVopalYAVDGSDAochreLLWVWVWVLGRamber	1	0
ORF 1731	MRIIIMRIRSRSGSGASEGRRKRamber	1	0
ORF 1732	MLVLAMLYHFGSGAGSamber	1	0
ORF 1733	MQKERMSVYGGVWVWVLGGamber	1	0
ORF 1734	MVVLKMLCPCGSGSGSamber	1	0
ORF 1735	MACAMLLMVLMHNCCGSGSGSamber	1	0
ORF 1736	MLLLKMLYHSGSGSamber	1	0
ORF 1737	MLVLAMLYHFGSGSGSamberVGRRKRamber	1	0
ORF 1738	MLILAMIYKFGWAAAAAamber	1	0
ORF 1739	MLHLAILYHFGSGSGSamber	1	0
ORF 1740	MILLALRYHFGSGSGAamber	1	0
ORF 1741	MPVTNMALLVWVWVLGRamber	1	0
ORF 1742	MLLLAMSYHFGSGYGSamber	1	0
ORF 1743	MLLLAMLYHFGSGSGSamberVGRHVGSGYGSamber	1	0
ORF 1744	MQKERRIAYGGGCVWVLGRamber	1	0
ORF 1745	MQKERMLVYGGVWGWVSGRamber	1	0
ORF 1746	MQKochreRVIAYGVVWIWVVGRamber	1	0
ORF 1747	MLHLRMLTHFGSGSGSamber	1	0
ORF 1748	MLLLopalMLYNFGSGCGCamber	1	0
ORF 1749	MLLLSMLFHSGSGSGSamberVGRRKRamber	1	0
ORF 1750	MLLLKMLYHFGSGSCSamber	1	0
ORF 1751	MPQTNMALLVWVWVLGRamber	1	0
ORF 1752	MQELAKLFPYGFGFGCamber	1	0
ORF 1753	MLVLKMRFHLGSGSGSamber	1	0
ORF 1754	MILLAMLYPFGSGSGYamber	1	0
ORF 1755	MLILRMLFHFCSGSFSamberVGRRYISSamber	1	0
ORF 1756	MFYHIVSGSGSSVARWKTSEamber	1	0
ORF 1757	MLLSRMRNHFGPGSGCamber	1	0
ORF 1758	MLLLKMLYHNGSVSGSamber	1	0
ORF 1759	MLLLRMLYHIVFASASamber	1	0
ORF 1760	MNKGDMAFRVWVWVLGRamber	1	0
ORF 1761	MLILAMLYHFGSGLCLRamber	1	0
ORF 1762	MALRVLVWALGRamberAEamber	1	0
ORF 1763	MLLLKPLYHFGSGSGSamber	1	0
ORF 1764	MPTFNMALRVWVWVopalGRamber	1	0
ORF 1765	MILLKRLochreHFGSGAGSamber	1	0
ORF 1766	MQKERMIAYGGVWGWDLGRamber	1	0
ORF 1767	MLIIEMSYYFGSGCGSamber	1	0
ORF 1768	MPLLATLYQSPSGSRYamber	1	0
ORF 1769	MLLIAMLYHYGSGSGSamber	1	0
ORF 1770	MLLLAMLYHYGSGCWSamber	1	0
ORF 1771	MLILKMLHQFGFGSGSamber	1	0
ORF 1772	MISochrePMLHHCGSGSGSamber	1	0
ORF 1773	MPSSAopalKKKochreTKITochreHHTYamber	1	0
ORF 1774	MPSSAopalKKKKNYEVamber	1	0
ORF 1775	MFLLKMLYHFGSGSASamber	1	0
ORF 1776	MLLFTMVYHFGSGSGSamber	1	0
ORF 1777	MPGKNMALRVWVWVFGRamber	1	0
ORF 1778	MLFHFFSGSFSLFCRLFLSFamber	1	0
ORF 1779	MLKochreNMNTPAGSGSGSamber	1	0
ORF 1780	MLLLVMFNHFGSGSGAamber	1	0
ORF 1781	MLVLKMLYHCGSGSVYamber	1	0
ORF 1782	MQRGTMIASGGVWAGSamber	1	0
ORF 1783	MLLLRILYHFGSVSGTKIGPRKSamber	1	0
ORF 1784	MLLLKMLYHFGSGSGSamberVGGRKRamber	1	0
ORF 1785	MQKERMIAamberGGDamberGWGFGSamber	1	0
ORF 1786	MLLLRMLYHFGAGSGYamber	1	0
ORF 1787	MLVLRMLYHLRSGSGSamber	1	0
ORF 1788	MVILRMLYLVASGAGAamber	1	0
ORF 1789	MQVTNMALRVWVWVFGRamber	1	0
ORF 1790	MLVLVMLYHYGSGSGSamber	1	0
ORF 1791	MSCGNMAFRVWVWVLGRamber	1	0
ORF 1792	MGLNFKamberEIYPCLYochreKCYIILGLGLGLRamber	1	0
ORF 1793	MLLLIMLamberHQGSGSGSamber	1	0
ORF 1794	MTPHALLSYFGSGSGSamber	1	0
ORF 1795	MLVIRLIYHFGSGSGSamber	1	0
ORF 1796	MLVLAMLYLFGSGSGSamber	1	0
ORF 1797	MLLLRMLYHHGSGSGSamberamber	1	0
ORF 1798	MQKVRMISYGGFWVLVLAWamber	1	0
ORF 1799	MRYIHDFFTNAFSFLFWFFFLFLamber	1	0
ORF 1800	MEVochreNMLLHLVSGCAGSVGRRSRSKGPEamber	1	0
ORF 1801	MQKERMIAYREVWVWVLGRamber	1	0
ORF 1802	MQLLASLYHFGSASGAamber	1	0
ORF 1803	MLLLAMLYHNGSASGSamber	1	0
ORF 1804	MPVTNMELRVWVWVLGRamber	1	0
ORF 1805	MLLLARLYHFGSGAGSamber	1	0
ORF 1806	MHLFNMLFLYVSGSGCamber	1	0
ORF 1807	MRYIHVSTKNVISFWVWSGSamber	1	0
ORF 1808	MHLLKIRYHFVSGSGSamber	1	0
ORF 1809	MLLLAMVYHFVSGSGSamber	1	0
ORF 1810	MLLLKLLYHQGSGSGSamber	1	0
ORF 1811	MLLLCMLYHFGSVSGSamber	1	0
ORF 1812	MTASAMSIRDGSGYWAamber	1	0
ORF 1813	MLLLALLYHCGSGSGSGSamber	1	0
ORF 1814	MLLLRMLYHFGAGAGSamber	1	0
ORF 1815	MPQTIMALRDRDWGLGRamber	1	0
ORF 1816	MLLLRMLYNFGFGSGSamber	1	0
ORF 1817	MVLLAMLDHFGSGSGSamber	1	0
ORF 1818	MHAKRKNDCIWWGLGLGLRamber	1	0
ORF 1819	MLLLAMLFHFGSASGSamber	1	0
ORF 1820	MPVLRMLYHIGSGSGSamber	1	0
ORF 1821	MLLLRMLYHFESVSGSamber	1	0
ORF 1822	MLILAMLYHQGSGSGSamber	1	0
ORF 1823	MLILKMLYHFGSGSGYamber	1	0
ORF 1824	MLLLVMLFQFGSGSGSamber	1	0
ORF 1825	MLLQAMLYHYWYGSGSamber	1	0
ORF 1826	MILLATLYHLVSGSGSamber	1	0
ORF 1827	MGopalTLIGDISMLLLALLYHFGSGSGSamber	1	0
ORF 1828	MLVLAMLYHFVSGSGSamber	1	0
ORF 1829	MLFLRMLFHFGSGSGSamber	1	0
ORF 1830	MPLLKLLYHFGSANGYamber	1	0
ORF 1831	MINLKMLHNPGSGSGSamber	1	0
ORF 1832	MLLLTMLYHLGSGSGYamber	1	0
ORF 1833	MILLAMFYHFGSGSASamber	1	0
ORF 1834	MLILRCYIILGLVLGLRamber	1	0
ORF 1835	MLVLRLLYRFWCGSGSamber	1	0
ORF 1836	MPQTNMALRGWVCVLGRamber	1	0
ORF 1837	MIVSNMALRVWVWVLGRamber	1	0
ORF 1838	MLLopalAMLYHFGSGFGSamber	1	0
ORF 1839	MLRLRMLYHSGSGSGSamber	1	0
ORF 1840	MLLLAFLYHFGSGSGSamber	1	0
ORF 1841	MLLLAMLYHYGSGSGSamberDGGRKRamber	1	0
ORF 1842	MILLKMLYHFGSASASamber	1	0
ORF 1843	MHochreLAMLochreIHGYGGGSamberGARGGRWKRPEamber	1	0
ORF 1844	MLLLKMQHHFGSGSGSamber	1	0
ORF 1845	MLILNMLYLFGSGSGSamber	1	0
ORF 1846	MRLLARLYHNGSGSGSamber	1	0
ORF 1847	MNASLLWVWVWVFGRamber	1	0
ORF 1848	MLFLRRLYHYWSGAVSamber	1	0
ORF 1849	MLLLAMLYLFGFASGSamber	1	0
ORF 1850	MLYHFGSVWVLGRamber	1	0
ORF 1851	MYVIochreFWVWVWVFGRamber	1	0
ORF 1852	MLFHFFYGamberSGEGAamber	1	0
ORF 1853	MLLLAMLochreLFGYGAGGamber	1	0
ORF 1854	MQYGSMIAHGGVWVWVWVLGRamber	1	0
ORF 1855	MIKQEMLochreRLGSGSGSamber	1	0
ORF 1856	MSLLKMPochreHAGSGSGSamber	1	0
ORF 1857	MGopalTLSRRYIHAKRKNDCIWWGLGLGLRamber	1	0
ORF 1858	MTVRRMopalYHFGSGSGSamber	1	0
ORF 1859	MILLFMLYHFGSGSGSamber	1	0
ORF 1860	MLILKMLYHFGSGSGAamber	1	0
ORF 1861	MLILAMLYHFVSWSGSamber	1	0
ORF 1862	MVLLAMLYLCGSGSGSamber	1	0
ORF 1863	MLILRMRamberHFGSGSGSamber	1	0
ORF 1864	MLVLKMLYHFGSVSWSamber	1	0
ORF 1865	MLILAMLLLHGSRAGASGCamber	1	0
ORF 1866	MILLAMLYHLGSGSGSamberVGRRKRamber	1	0
ORF 1867	MopalVLAMLYQLGSGAGSamber	1	0
ORF 1868	MLLLKMLYHLGSGSGSamberVGRRKRSEEQRSELamber	1	0
ORF 1869	MLLLAMLYHFGSGSWTamber	1	0
ORF 1870	MVLLAMFLLHVSGWGGamber	1	0
ORF 1871	MLLLAMFYHFGSGFGSamber	1	0
ORF 1872	MLLLAMLYHFGSGLCLRamber	1	0
ORF 1873	MLILSTLDYLSSGSGSGVCGRTRochreGamber	1	0
ORF 1874	MGSLQEGDKQEKHTKAHNDTTDPQQSochreTSamberTNHQKGKQPSamber	1	0
ORF 1875	MILLSMLYHFGSGSamber	1	0
ORF 1876	MLLLKTLYHFGSGSGSamber	1	0
ORF 1877	MQPRCMGDIRWVWVWVLGRamber	1	0
ORF 1878	MACDMLLMVLVHNCCGSGSGSamber	1	0
ORF 1879	MQRGTMIASGRVWVWVLGGamber	1	0
ORF 1880	MLLLKMLYNFGSGTVSamber	1	0
ORF 1881	MSILKMLYHFGSWSGSamber	1	0
ORF 1882	MLILALFYHFWPGSGLamber	1	0
ORF 1883	MLLLAMLYHLESGSGSamber	1	0
ORF 1884	MILLAMLYHNGSGAGSamber	1	0
ORF 1885	MRILKMRamberHLGSGSGAamber	1	0
ORF 1886	MRLLAMLYHFGAGSGSamber	1	0
ORF 1887	MLLLKMLYQFGSGSGCamber	1	0
ORF 1888	MMLLRMLYHFGSGSGSamber	1	0
ORF 1889	MLLVAVLSHFGSGSGSamber	1	0
ORF 1890	MSTRPMIEHRGTCSASSVCamber	1	0
ORF 1891	MLLLKMLYHFGFGSGSGLRamber	1	0
ORF 1892	MILLAMLDHFGSGSGCamber	1	0
ORF 1893	MLLLNMVLHLCSASGSamber	1	0
ORF 1894	MLILAMLYDFGSGLGSamber	1	0
ORF 1895	MIILRRLDHFGTGamberGSamber	1	0
ORF 1896	MPVLQMLYHFGSGSGSamber	1	0
ORF 1897	MLLLDMLFHFGSVSGSamber	1	0
ORF 1898	MTHYRVELochreVGYISMLLLAMLYHFGSGSGSamber	1	0
ORF 1899	MLLLKMLYHFGLVWVLGRamber	1	0
ORF 1900	MLVLIMLYHHGSGSGSamber	1	0
ORF 1901	MLLLAMLYHVGSGTGSamber	1	0
ORF 1902	MLLLRMLSSWVWVWVLGRamber	1	0
ORF 1903	MILLAMLYHCGSGLGLRamber	1	0
ORF 1904	MPHTNMALRVWVWVLGRamber	1	0
ORF 1905	MLLLSMLFHFGSGSGSamber	1	0
ORF 1906	MILLAMLFNFGSGSGSamber	1	0
ORF 1907	MLILKMLYHFGSGSGTamber	1	0
ORF 1908	MRKopalRMDTDAGSGSGSamber	1	0
ORF 1909	MLLLKMLYHFVSGAGSamber	1	0
ORF 1910	MLLLSMLYYFLSGSGSamber	1	0
ORF 1911	MLLLYMLYQFGSGSGSamber	1	0
ORF 1912	MGochreEPMRAochreSGSGSGSamber	1	0
ORF 1913	MLLLRMPYHSGSGSGSamber	1	0
ORF 1914	MLLLAMLYHFGSGSGSamberEGRRKRSEamber	1	0
ORF 1915	MILLSMLYHNVSGSGSamber	1	0
ORF 1916	MLLLCTLYHFGSGSGSamber	1	0
ORF 1917	MLLLAMLYHFGSWSVSamber	1	0
ORF 1918	MPLLKKLYQFWAGAGAamber	1	0
ORF 1919	MLVLSMLYHFGSGSVSamber	1	0
ORF 1920	MLKERMLAYGGVGVWVLGRamber	1	0
ORF 1921	MLVLRMLYHLGCGSGSamber	1	0
ORF 1922	MLLLSMLYHSGSGSGSamber	1	0
ORF 1923	MLLLKMLYYFVSGCGSamber	1	0
ORF 1924	MIYLAMLYDYGSGSGSamber	1	0
ORF 1925	MQRKGMIAHGGVWVWVVGRamber	1	0
ORF 1926	MLLLAVLYHLGSGAGSamber	1	0
ORF 1927	MRopalLKMLochreHSGHGRGRRamber	1	0
ORF 1928	MPVTNMELRVWVWVochreGRamber	1	0
ORF 1929	MILLAMLYHFGPGFGSamber	1	0
ORF 1930	MLPIATLYochreFGSGYGYamberVGRRTRASAHTSELamber	1	0
ORF 1931	MRLLKMLFHFGSGSASamber	1	0
ORF 1932	MLSLKMLYHFGSGSGAamber	1	0
ORF 1933	MLLLSMLFHYGSGSLSamberLFRLSISEamber	1	0
ORF 1934	MRIERLMopalDGRVopalDRVVGKamber	1	0
ORF 1935	MILLALLYHLGSGSGSamber	1	0
ORF 1936	MLVLRMLEHFGSGSGSamber	1	0
ORF 1937	MLLLKMPYHLGSGLGLRamber	1	0
ORF 1938	MLLLAMLYHFRSGSVSamber	1	0
ORF 1939	MVLLTMLYRFGSGSGSamber	1	0
ORF 1940	MLVLRMLDHAGAGSGYamberVGWLKSamber	1	0
ORF 1941	MPVTNMALLVLVWVLGRamber	1	0
ORF 1942	MLLLAMLYHNGFGSGSamber	1	0
ORF 1943	MILLSMVYHFCSVSGAamber	1	0
ORF 1944	MPVLRMLYQochreGSGSGSamber	1	0
ORF 1945	MQRKGMIAHGGAWVWFLGRamber	1	0
ORF 1946	MHVLRMLYHFGSGSGSamber	1	0
ORF 1947	MLVLRMLYHCRSGSGSamber	1	0
ORF 1948	MPLLILIYYFGWGAGSEAGGRKRamber	1	0
ORF 1949	MILLAMLYHYGSGSWSamber	1	0
ORF 1950	MLLLRLLFHLGSGSGSamber	1	0
ORF 1951	MLFLALLYPYamberSGSGSamberVGRRKRamber	1	0
ORF 1952	MLLLNMLYHFWSGSGSamberFGRGKRSGEEAamberKFamber	1	0
ORF 1953	MSPLAMLYHSGSGSGPamber	1	0
ORF 1954	MILQAMLYHFGSGSGSamber	1	0
ORF 1955	MTLLAMLYHFGSGRGLRamber	1	0
ORF 1956	MLILKMLSHFGSGSGSamber	1	0
ORF 1957	MLLLKMLYHLGSGCGSamber	1	0
ORF 1958	MHVHRRLFHYGSGYGSamber	1	0
ORF 1959	MILLAMLYHQGSGHGSamber	1	0
ORF 1960	MPILQMLYYFGSGSGSamber	1	0
ORF 1961	MGopalTLSRRYIHDSISYAISFWVWVWVLGRamber	1	0
ORF 1962	MHLLTMLYHLGSGAGSamber	1	0
ORF 1963	MLLLAKLamberHCWAGSGSGVGSRKRWGERTamber	1	0
ORF 1964	MFLLALIYHFGSGSGSamber	1	0
ORF 1965	MLLRRMLYHVGSGAGSamber	1	0
ORF 1966	MILLKMLSHLGSGVGSamberVGRRKRSEEHKSETamber	1	0
ORF 1967	MLLLLMRYHFGSGSGSamber	1	0
ORF 1968	MRYIHAITKNALSFWVWVWVLVRamber	1	0
ORF 1969	MLLVRMLYHLGSGSGSamber	1	0
ORF 1970	MFRARLCHFVSGSGSamber	1	0
ORF 1971	MLILRMLamberYFGSGPGSamber	1	0
ORF 1972	MHochreQRMLYHFGVGFGVamber	1	0
ORF 1973	MLSHFGSAamberGYAVGamber	1	0
ORF 1974	MLLLKMLYHFGSGSWSamberVGRRKRSEamber	1	0
ORF 1975	MLLLAMLYHSRLGSGSamber	1	0
ORF 1976	MLLLHMLYHFGSGSGSamber	1	0
ORF 1977	MPVTNMALRVRVWASGRamber	1	0
ORF 1978	MQHNRMIAVGGVWVWVLGRamber	1	0
ORF 1979	MPSLAMLYHQGSGSGSamber	1	0
ORF 1980	MLLLKMLYNFGSGAGSamber	1	0
ORF 1981	MCTCNMALRCWVWGLGRamber	1	0
ORF 1982	MLLLAMMYHYGAGSGSamber	1	0
ORF 1983	MLIVRMISHGGVWVWALGGamber	1	0
ORF 1984	MLFLRLLYLFGSGSGSamber	1	0
ORF 1985	MILLAMLCHFGSGSRSamber	1	0
ORF 1986	MILLAMLYHFGSVWVLGRamber	1	0
ORF 1987	MLLLALLYHQGSGSGSamber	1	0
ORF 1988	MILLAMLYHFRSopalSGSamber	1	0
ORF 1989	MLFLAMLRHLGSGSCSamber	1	0
ORF 1990	MMLLAMLYHLRYGSWSamber	1	0
ORF 1991	MLLLARLYHFGTGPGTamber	1	0
ORF 1992	MPVTNMALRVWVWVLGMamber	1	0
ORF 1993	MILLAMLYQHGSGSGSamber	1	0
ORF 1994	MLLLAMLYHYGSVSASamber	1	0
ORF 1995	MILRAMLamberHFGSGSGSamberVGamber	1	0
ORF 1996	MLILAMLYHFGSGPVSamber	1	0
ORF 1997	MLLLRMLamberQLGSGAGSamber	1	0
ORF 1998	MMLLAIFYHFGSGSGCamber	1	0
ORF 1999	MIVFGGVRLRVLGRamber	1	0
ORF 2000	MEIYPCNYWLCCCMLGLVVCLRamber	1	0
ORF 2001	MPQTNMVLRVGVWVGGRamber	1	0
ORF 2002	MLILAMLHHYGSGSGSamber	1	0
ORF 2003	MILLAMLDHSGSGamberGPamber	1	0
ORF 2004	MILLKMLamberHVGSGSGSamber	1	0
ORF 2005	MVELochreVGDISMLLLKMLYHYGSGSGSamber	1	0
ORF 2006	MILLAMFYRFVSGSGSamber	1	0
ORF 2007	MLLLAMPYQFGPGSGSamber	1	0
ORF 2008	MLLLAMLFHFGSAGSamber	1	0
ORF 2009	MLGLSRAVKamberVGGKYRamber	1	0
ORF 2010	MLLLRMIYHYGYGSGCamber	1	0
ORF 2011	MLLLAMLochreQFGSGSGAamberVGRGERWKEHTSELamber	1	0
ORF 2012	MLILAMLFLLGLGSGSamber	1	0
ORF 2013	MLLLKMPYHFGSWSGSamber	1	0
ORF 2014	MLILKMLochreHFGHGAGSamber	1	0
ORF 2015	MILLRMLYNFGSGSGSamber	1	0
ORF 2016	MPTKNLALRVWVWVLGRamber	1	0
ORF 2017	MLLLPMLamberHFGSGLGLRamber	1	0
ORF 2018	MLLLLAMLYHTGSGSGSamber	1	0
ORF 2019	MLILKMLYQFGCGSGCamber	1	0
ORF 2020	MPQTNMALRVWVGVLGRamber	1	0
ORF 2021	MSLCKIAYFPKLWGWGGGRamber	1	0
ORF 2022	MHVLRMLYHFGAGAGAamber	1	0
ORF 2023	MLLLIMLSHLGSGSGSamber	1	0
ORF 2024	MILLAVIamberHFGSGSGSamber	1	0
ORF 2025	MLLLAMRamberHYGSGSGSamber	1	0
ORF 2026	MLLLAMLYHNGSGSGCamber	1	0
ORF 2027	MAFDMLLLVLLHNCCGSGSGSamber	1	0
ORF 2028	MILLALLYQVGSGSGPamber	1	0
ORF 2029	MLLLKMRamberRFGSGSGSamber	1	0
ORF 2030	MQRKGMIAQGGGWVWVLGRamber	1	0
ORF 2031	MLVLAMLYHYGFGSGAamber	1	0
ORF 2032	MVLLAMLYHFGSGTGSamber	1	0
ORF 2033	MPTFNMAFRLWVWVSGSamber	1	0
ORF 2034	MQKERMITamberGGVWVRVopalGRamber	1	0
ORF 2035	MPLLKLLYNSGSGTGSamber	1	0
ORF 2036	MPQTNMALRVWVWVWSamber	1	0
ORF 2037	MLVLKMRochreYFGSGSGSamber	1	0
ORF 2038	MNSQNMALLVWVWGLGRamber	1	0
ORF 2039	MLILochreMLFHFGSGSFSFFCRLILSFamber	1	0
ORF 2040	MILLKMRamberHSGSGSGSamber	1	0
ORF 2041	MKLFPMLochreILGYGCWSamber	1	0
ORF 2042	MRLLKMLYHFGSGAGSamber	1	0
ORF 2043	MLLFALVFFFGLGAGSamber	1	0
ORF 2044	MAVSNMALRVWVWVLGRamber	1	0
ORF 2045	MLILLMLYHVGSGSGSamber	1	0
ORF 2046	MTLLAMLochreHFGSGTGSamber	1	0
ORF 2047	MLLLKMLYNLGSVSRSamber	1	0
ORF 2048	MYLLochreILYQSDTMSSAamber	1	0
ORF 2049	MLLLAMLYHYGSGPGSamberVGRWKRSEamber	1	0
ORF 2050	MLILGMopalYHFGSGAGSamber	1	0
ORF 2051	MLILRMochreLHFGSGSGSamber	1	0
ORF 2052	MopalLLAMLYKFWSGSGSamber	1	0
ORF 2053	MVVLKMLYHFGSGSGSamber	1	0
ORF 2054	MLLLAMLYHamberGLGLGLRamber	1	0
ORF 2055	MLALAIMDHSGTGSGSamber	1	0
ORF 2056	MILLAMLFLFGSGSGSamber	1	0
ORF 2057	MMFIAMLLHFGYGSASamber	1	0
ORF 2058	MVREQMAFRVWVWVLGRamber	1	0
ORF 2059	MLLLKMLamberPFGSGSGSamber	1	0
ORF 2060	MLLLRMLSHLGSGSGPamber	1	0
ORF 2061	MLLLARLYHYGFGSGSamber	1	0
ORF 2062	MLLLAMLFHFLSGSFSSLCRLFopalSFamber	1	0
ORF 2063	MLLLILLYHLGSGSGSamber	1	0
ORF 2064	MLLLKMLFHFGSGAGSamber	1	0
ORF 2065	MLLFARLRLLGSGAGAamber	1	0
ORF 2066	MVLLALLYHFGSGSGSamber	1	0
ORF 2067	MRamberNGGSGSGSamberGGRRKRamber	1	0
ORF 2068	MLLLALLSPFGSGYGSamber	1	0
ORF 2069	MPSSAopalKKKKKTTRTSQQamber	1	0
ORF 2070	MRILRMLamberHFGSGSGSamber	1	0
ORF 2071	MKNDMMLQVLMHDCGGYVCVWamber	1	0
ORF 2072	MLLLNMLYHFGSGYGYamber	1	0
ORF 2073	MPQNNMALRVWVWVLGRamber	1	0
ORF 2074	MFLLAMVYHFGSWSGSamber	1	0
ORF 2075	MLFLRMLDHFGSGAGAamber	1	0
ORF 2076	MHHHNRPLTTDSMGSGSAIamberERGRKRPochreamberQSamber	1	0
ORF 2077	MLLLKMLamberHFGSGSGAamber	1	0
ORF 2078	MFamberHFSTGSGSSVCRRKISEEQKSochreLamber	1	0
ORF 2079	MLLLLMLYHLGSGSRSamber	1	0
ORF 2080	MLLLAMLamberHFWSGSGSamber	1	0
ORF 2081	MLLLAILFHFVSGSGSamber	1	0
ORF 2082	MQKQNMALRVRVGVLGRamber	1	0
ORF 2083	MLLLKMPYHFGSGSGPamber	1	0
ORF 2084	MQKERMIAamberGVAWVWVLGRamber	1	0
ORF 2085	MLLLAMLYHFGSGSGPamberVGRRKRSEamber	1	0
ORF 2086	MLLLKLLYHNGSGNGSamber	1	0
ORF 2087	MCPPNMALRVRVWVLGRamber	1	0
ORF 2088	MQKIWHochreGSGSGSamber	1	0
ORF 2089	MLLLKMPSHFGSGSGSamber	1	0
ORF 2090	MLFLRMLYHFVSGSGSSVGRWKRSEamber	1	0
ORF 2091	MLLLKRLYQFVSGLGLRamber	1	0
ORF 2092	MLLLAMLYHFGSVSGSamberamber	1	0
ORF 2093	MQHNRMIAFGGVWVGSamber	1	0
ORF 2094	MILLRKLEHSWSGWGSamber	1	0
ORF 2095	MILLKMLYHLGSGSWSamberVGRRKRSEERTSGLQVamber	1	0
ORF 2096	MRLLAMISQIGSGSGSEVGRRKRTRamber	1	0
ORF 2097	MLLLAMLamberHVGSGSGSamber	1	0
ORF 2098	MLLLAMFYQFGSGSGPamber	1	0
ORF 2099	MLILAMLYHLGSGSGCamber	1	0
ORF 2100	MQLLAMLSLFGSGSGSamber	1	0
ORF 2101	MLLLKMLDHYGSGSGSamber	1	0
ORF 2102	MLLLAMFYHYGSGSGSamber	1	0
ORF 2103	MRLLAMLYHYGSWGAGamberLGSRRKRamber	1	0
ORF 2104	MLLLRLLYHFGSGSASamber	1	0
ORF 2105	MLLLKMPYHLGSGSGSamber	1	0
ORF 2106	MPVLRTLSHFGSGamber	1	0
ORF 2107	MLVLKFLNHFVSGSGSamber	1	0
ORF 2108	MQKERMSAYGGVWGWVLGRamber	1	0
ORF 2109	MILISMLYHFGSGSGSamber	1	0
ORF 2110	MPVFRMLochreLLGSGSGSamber	1	0
ORF 2111	MLLLAMLIIWGLGLGLRamber	1	0
ORF 2112	MILLAMLYHNGSGSGCamber	1	0
ORF 2113	MILLAMLYQFGSGAGWamber	1	0
ORF 2114	MLVLAMLYHFGAGAGFGSamber	1	0
ORF 2115	MopalVLRMLYHFGSASGSamber	1	0
ORF 2116	MLLLCMLYHIGSGSGSamber	1	0
ORF 2117	MLLLKMLYHHGSGLGLRamber	1	0
ORF 2118	MQLLKVLYHGGSGSGYamberVGRRKRamber	1	0
ORF 2119	MLLLAMLYHLGSGSGLamber	1	0
ORF 2120	MLLLAMVamberHFGSGSGSamber	1	0
ORF 2121	MPTFNMALRFWVWVLGRamber	1	0
ORF 2122	MLVLAMLYQYGFGFGSamber	1	0
ORF 2123	MILLAMLYHYGSGSGAamber	1	0
ORF 2124	MVLLKMLYHLGSGTGSamber	1	0
ORF 2125	MACDMLLMVLMHSCWGSGSGPamber	1	0
ORF 2126	MPVTNLALRRWAWALGRamber	1	0
ORF 2127	MILLSMLYHFGVWVWVLGRamber	1	0
ORF 2128	MLLIVMLFLFGSGSGSamber	1	0
ORF 2129	MILIVMLochrePFGTWGGSamber	1	0
ORF 2130	MQKERMIAYGGDWVRVLGRamber	1	0
ORF 2131	MILSYALSWRVCVWVLGRamber	1	0
ORF 2132	MLLLAMLYHYGPGSGSamber	1	0
ORF 2133	MLLLAMLHHDGSGSWSamberVGRRKRSDWamber	1	0
ORF 2134	MLLLKMLYHGGSGSGCamber	1	0
ORF 2135	MLLFKLLYHFWSGSGSamber	1	0
ORF 2136	MLVLKMLYHLGSGSGLRamber	1	0
ORF 2137	MLLLAMLYHFGSGSGSamberLGKLKRSSamber	1	0
ORF 2138	MLVLRILYHCGSGSGSamber	1	0
ORF 2139	MLVLRMLDHFGSGYGSamber	1	0
ORF 2140	MLLLAMLYHTGSGSVSamber	1	0
ORF 2141	MVLLAMLYHFGSGAGSamber	1	0
ORF 2142	MLLLCMLYHSGSGSGSamber	1	0
ORF 2143	MLFLAMLYYFGSGSGSamber	1	0
ORF 2144	MPVTHNASRAWNWIIGRamber	1	0
ORF 2145	MRLLKMLYHFGSGSGSEVGRGKRamber	1	0
ORF 2146	MRamberSHAITKNALSFWVLLCFLCRamber	1	0
ORF 2147	MLLLAMLYHFGSGTGLRamber	1	0
ORF 2148	MPLLRMLSQFGSGSGSamber	1	0
ORF 2149	MLLLRMLYHLGSGSGAamber	1	0
ORF 2150	MACDMLLMVRMHNCCVSGSWSamber	1	0
ORF 2151	MLLLKMLYHLGTGSGTamber	1	0
ORF 2152	MLILRLLYHFGTGTGSamber	1	0
ORF 2153	MLVLAMLamberHFGSGSASamber	1	0
ORF 2154	MLLLKMLYHNGSGSGYamber	1	0
ORF 2155	MQKHGMIARGGVRVWVSARamber	1	0
ORF 2156	MFLLAMLYHLGSGSGSamber	1	0
ORF 2157	MLLLAMLochreHHWSGSGSamber	1	0
ORF 2158	MLQLAMLYHFGSGSGCamber	1	0
ORF 2159	MPLLAMLQochreRGSGSGSamber	1	0
ORF 2160	MLLLSFLFHFGSGSGSamber	1	0
ORF 2161	MLLLKMLSHFGSGSASamber	1	0
ORF 2162	MLILPILamberHFGSGSGSamber	1	0
ORF 2163	MSMLILRMLYHFGSGSGSamber	1	0
ORF 2164	MLLLRMLYHFGSGCGSamberVGRRKRamber	1	0
ORF 2165	MLVRKMIamberTLGTTRVLRamber	1	0
ORF 2166	MLILSILYLFLSWSFSFLCRLSCSFamber	1	0
ORF 2167	MLVLRKLYHFGSGSGSamber	1	0
ORF 2168	MLLLAMLochreHQGSGCGSYVGWRKRPEGPKDEHamber	1	0
ORF 2169	MLWMVLVHNCCGSGSGSamber	1	0
ORF 2170	MLHHATLYHSVSAWGWamberVSamber	1	0
ORF 2171	MQRKGMIAHGGVWVRFLGRamber	1	0
ORF 2172	MTSLQMALRVWVWVLGRamber	1	0
ORF 2173	MQLERLIAYGGVWVWVLGRamber	1	0
ORF 2174	MLLLNMLochreHFGSGSGSamber	1	0
ORF 2175	MLILAMLYHYGSGSGYamber	1	0
ORF 2176	MILLAMRYHFGSGSGSamberYGGRKGamber	1	0
ORF 2177	MPLLRMLYHFGYGSGSamber	1	0
ORF 2178	MLLLKMLYHSGSGSWSamber	1	0
ORF 2179	MLLLAMLYHHGSGSGCamber	1	0
ORF 2180	MLLLKMRYHFWSGSGSamber	1	0
ORF 2181	MLLLAMLYHYGSRSGSamber	1	0
ORF 2182	MLLLSMopalYHFGSGSGSamber	1	0
ORF 2183	MPSSAopalKKKNochreLRLLTTSRamber	1	0
ORF 2184	MLLLKMLYHYGSESGSamber	1	0
ORF 2185	MARDKLLMVLMHNCCGSGSWSamber	1	0
ORF 2186	MILLRMLFHFGSGSASamber	1	0
ORF 2187	MQRKGMIAHGGVWVamberVLGRamber	1	0
ORF 2188	MQKERMLAYGGVWVWVLVRamber	1	0
ORF 2189	MLVLAMLYHFGSVSGSamber	1	0
ORF 2190	MILLAMLYRYGSGSGSamber	1	0
ORF 2191	MRLTIGLNFKamberEIYPCFFochreKCFIILGLGLGLRamber	1	0
ORF 2192	MFLLAMLYHYVSGSGSamber	1	0
ORF 2193	MLVLAMLSHochreGPGSRSamber	1	0
ORF 2194	MQRGTMIASGRVWVWVLGRamber	1	0
ORF 2195	MLLLAMLSYFGSGSGSamber	1	0
ORF 2196	MILHRMLochreHVGSGAGAamber	1	0
ORF 2197	MLILKMLYHFGSGSLSamberVCRRNRSochreamber	1	0
ORF 2198	MLLLQMHYHFGSGSGSamberVGRRQRSAEHQSELHamber	1	0
ORF 2199	MLLLAMLYHVGSGTGYamberVGRRKRamber	1	0
ORF 2200	MLLLKMLFHFGSGSGAamber	1	0
ORF 2201	MSLLTMLYHFVSWSWFamber	1	0
ORF 2202	MLLLKMRYHRGSGAGSamber	1	0
ORF 2203	MLLLSMLYDLGSGSGSamber	1	0
ORF 2204	MRLLAMQHQIGREGGGSGGWGKRREEQAamberDPamber	1	0
ORF 2205	MPSLTPSLopalAGSGSGSamber	1	0
ORF 2206	MLLLHMLYHFGSGSGSamberVCRLKRSochreamber	1	0
ORF 2207	MILLAMLARVGSATGYamber	1	0
ORF 2208	MPLLochreMLYHSGSGSGSamber	1	0
ORF 2209	MPVQTLLochreYFAPASGSamberADRPNRamber	1	0
ORF 2210	MFLLKMLYHFGSWSGSamber	1	0
ORF 2211	MQKERMIAYGGGWVGVLGRamber	1	0
ORF 2212	MQKERLIAYGGVWVWVFGRamber	1	0
ORF 2213	MQKERMIAYGGVWAGSamber	1	0
ORF 2214	MLTSYALSFWVWVWVLGRamber	1	0
ORF 2215	MLLLAMFYHFMSGSASamber	1	0
ORF 2216	MLLLAMLYHNGSGSGSGSamber	1	0
ORF 2217	MILLSLLFHFGSGSGSamber	1	0
ORF 2218	MLVLKMFYQLGSGSGSamber	1	0
ORF 2219	MAVLRLLYHFGSGYGPamber	1	0
ORF 2220	MLVLRLLSHFGSGYGSamber	1	0
ORF 2221	MPLLTMVDRochreGSGSGSamber	1	0
ORF 2222	MLLLopalMLYHLGSGSGSamber	1	0
ORF 2223	MLILRMLYHFGSVSGSamber	1	0
ORF 2224	MLLLAMLYHFGSGPWSamber	1	0
ORF 2225	MPYFNMALRVWVWVLGRamber	1	0
ORF 2226	MLLLKMRYHFGAGAGSamber	1	0
ORF 2227	MGDKTLLLLAMopalamberQFGFGAGSamber	1	0
ORF 2228	MVIMKKAIAFWVWVWVLGRamber	1	0
ORF 2229	MILLALLIYFGSGAGSamber	1	0
ORF 2230	MFLLAMVIHFGFGAAAamber	1	0
ORF 2231	MPVKHMALRVWVWVLGRamber	1	0
ORF 2232	MLVLRMLYHFGSGSGDamber	1	0
ORF 2233	MILLAMLochreHPGSGYGSamber	1	0
ORF 2234	MPTFIIVLLFLochreWASGRCAamber	1	0
ORF 2235	MLLLAMLFHFVSGSVSamber	1	0
ORF 2236	MSPopalDYLLCSNILGLGLRamber	1	0
ORF 2237	MLLopalAMLYHFGSGSGLRamber	1	0
ORF 2238	MGEHAMTPKochreGSGSGSamber	1	0
ORF 2239	MLLLAMRYHFGSGSGSamberVGRRKRSEEHTamber	1	0
ORF 2240	MSTVESIARPRRNGERWRAPPASISKEamber	1	0
ORF 2241	MLLLRMLYYYVLGSGSamber	1	0
ORF 2242	MLILRMLSYFGSGSGSamber	1	0
ORF 2243	MFSPKKSLSFWFGVGSochreGGamber	1	0
ORF 2244	MPRLAMLYQFWFGSGSamber	1	0
ORF 2245	MILLRMLYHFESGSGSamber	1	0
ORF 2246	MILLAMLYHYVSGSGSamber	1	0
ORF 2247	MLLLAMIYHFGFGSGSamber	1	0
ORF 2248	MLFLAMLYHFGSGTGSamber	1	0
ORF 2249	MLLLRMLYHLGFGSGSamber	1	0
ORF 2250	MILLAMLYHYGSGochreGYamber	1	0
ORF 2251	MACDMLLMVLMHNCSGSGSamber	1	0
ORF 2252	MPIKNMALRVWVWVLGRamber	1	0
ORF 2253	MFIFDMLKIFVSWTGSamber	1	0
ORF 2254	MQKERMIAYGGVWDWVLDRamber	1	0
ORF 2255	MLVLLMLYHCGSGAGSamber	1	0
ORF 2256	MLIIKMLYHFGTGSGSamber	1	0
ORF 2257	MLLLCLLYHFGSGFGPamber	1	0
ORF 2258	MLLLAMLYHYWSRSGSamber	1	0
ORF 2259	MFTYNMALRVWAWVopalGSamber	1	0
ORF 2260	MVLLAMLamberHFGSGSGSamber	1	0
ORF 2261	MILLKILYHFGSGAGSamber	1	0
ORF 2262	MPLLAMLSLFGSGYGSamber	1	0
ORF 2263	MQKERMIVYGGVWVWVLGRamber	1	0
ORF 2264	MLPLRMLYHFGSGSGSamber	1	0
ORF 2265	MVLLKMLFHQGSGAGSamber	1	0
ORF 2266	MHECSSYAISYSVWGGGVGRamber	1	0
ORF 2267	MLLLAMLYHHWVWVWVLGRamber	1	0
ORF 2268	MLVLRMHYHCGSGSGSamber	1	0
ORF 2269	MVELochreVGDISMPVTNMALRVWVWVLGRamber	1	0
ORF 2270	MQKERMIAKGGVRGWGSGRamber	1	0
ORF 2271	MCPPNMALLVWVWVLGRamber	1	0
ORF 2272	MLVLAMLYHFGSGSGSamberVGGREKamber	1	0
ORF 2273	MRLRKMLYRVGTGSGSamber	1	0
ORF 2274	MTAIRMTSLRVWVWVLGRamber	1	0
ORF 2275	MLVLAMLYLFGSVSGSamber	1	0
ORF 2276	MVELochreVGDISILLLKMLYHLGSGSGSamber	1	0
ORF 2277	MQKERMITYGGDWVWVLGRamber	1	0
ORF 2278	MRQEGMTAYEGFWCCVFGGamber	1	0
ORF 2279	MHFLTMLFHYGSGSRSamber	1	0
ORF 2280	MRLVKRLKHVGFGAGSamber	1	0
ORF 2281	MLLLKMINRFGSGSGSamber	1	0
ORF 2282	MLVLAMLochreLFGFGSGSamber	1	0
ORF 2283	MLLLNALSFWVWVWVLGRamber	1	0
ORF 2284	MLVLKMLYHLVSGSGSamber	1	0
ORF 2285	MPAPNMALRVopalVRVFGTESamber	1	0
ORF 2286	MLLLAMCHHFVSGSGSamber	1	0
ORF 2287	MLVLNMLochreHFGSASGSamber	1	0
ORF 2288	MLLLKMLYHQGSGSGCamber	1	0
ORF 2289	MLLLRMLYHLGSWSGSamber	1	0
ORF 2290	MCTRNMALRVWVWVLGRamber	1	0
ORF 2291	MRLLKMLFLFGSGSGSamber	1	0
ORF 2292	MRKopalHMTochreKDGSGSGSamber	1	0
ORF 2293	MLLLKMLYHLGSRSGSamber	1	0
ORF 2294	MLLLKMLYHLELALGLGLRamber	1	0
ORF 2295	MLLLKMLYHLGYGWWAamberVGRRERSEEQTAEHamber	1	0
ORF 2296	MLLLRMPYHFGSGSVSamber	1	0
ORF 2297	MLLLRMLYHLGSGSWSamber	1	0
ORF 2298	MLLLLMLFHFGSGSGSamber	1	0
ORF 2299	MLVLKMLYHLGSGSGSamberVGRRKGamber	1	0
ORF 2300	MLILAMLYHYVSGSGSamber	1	0
ORF 2301	MLLLVMLochreLFWSRSGSamberVGRRNRRKEAESDTamber	1	0
ORF 2302	MNVLIMASGVWVWVLGRamber	1	0
ORF 2303	MQKERMIAYGCVWFCVLCWamber	1	0
ORF 2304	MLLLKMLYHFGSGSGSamberVGRRKopalSEEHTAELamber	1	0
ORF 2305	MopalVLRMPYHFGSGTGSamber	1	0
ORF 2306	MLLLKMQochreECGSGSGSamber	1	0
ORF 2307	MLILALLYHFGSGSGSamberVGRRKRSEEPTDELamber	1	0
ORF 2308	MLLLAMLYHFGYGWGAamberGGRRKRSEEHAAEPamber	1	0
ORF 2309	MLLLAMLYHFGSGSGLGLRamber	1	0
ORF 2310	MFFLANLFLYGSGSGAamber	1	0
ORF 2311	MLLLRVLYLCGSGSGSamber	1	0
ORF 2312	MLLLAMLYHFGTGSGFamber	1	0
ORF 2313	MILLAMLYNFGSGSGYamberVGRRKRamber	1	0
ORF 2314	MLLLKMMYHRGSGSGSamber	1	0
ORF 2315	MLPICMLYNFGSGSGSamber	1	0
ORF 2316	MLILCMLYKFGSGSGSamber	1	0
ORF 2317	MFLLAMLYHLGPGSGSamber	1	0
ORF 2318	MRYIHGTISNAISFWVWVWVLGRamber	1	0
ORF 2319	MFLLVMLYHYGFGSGSamber	1	0
ORF 2320	MVLLKMLamberHFGTGSGLRamber	1	0
ORF 2321	MILVKMLFQNGSGSGSamber	1	0
ORF 2322	MYPopalFYLLCYIILGLGLGLRamber	1	0
ORF 2323	MLNYGIKTRVWVWVLGRamber	1	0
ORF 2324	MLDSLSNALPLWFWVCVLGRamber	1	0
ORF 2325	MLLLARopalamberNWGAGSGSamber	1	0
ORF 2326	MLLLKMLYHLGSRSGCamber	1	0
ORF 2327	MLVLKMLYLCGSGSGSamber	1	0
ORF 2328	MLLLARLYHFGSGLGSamber	1	0
ORF 2329	MILLAMLYHFGSGSGSEVGRRKRamber	1	0
ORF 2330	MLLLKMIHHFGFGSVAamber	1	0
ORF 2331	MLLLKMLYHFGTGAGSamber	1	0
ORF 2332	MLLLRMLYVYGSGSGSamber	1	0
ORF 2333	MLILRMLYHIGSGSVSamber	1	0
ORF 2334	MLVLSMLamberHYGSGSGSamber	1	0
ORF 2335	MRLLAMLYHFGCGSGSamber	1	0
ORF 2336	MLLLPMLYHYASRSGAamber	1	0
ORF 2337	MILLAMLFHYWSGSLSamber	1	0
ORF 2338	MGopalTLSRRYIHVTFRNVLSFWVWVWVLGRamber	1	0
ORF 2339	MLLLAMLSHPGSGSGSamber	1	0
ORF 2340	MLILKMLYHFGSVSRSamber	1	0
ORF 2341	MLLLKMLYRFGSGSGSWVCGRQRamber	1	0
ORF 2342	MLIPRMLYHFGSGSGSamber	1	0
ORF 2343	MLLLAMFIHFGSGSCSamberLGRRIRSVamber	1	0
ORF 2344	MQHNRMIAFGGVWVWVLCRamber	1	0
ORF 2345	MRYIHAKRKNDCIWWGLGLGLRamber	1	0
ORF 2346	MLLLAMLYPFVSGSLSamber	1	0
ORF 2347	MLLLFMLYHFGSGSGSamber	1	0
ORF 2348	MILLSMLFHLLSGSVSYLVRRYLSDamber	1	0
ORF 2349	MILLAMLFHFGSGSGSGSamber	1	0
ORF 2350	MLLLAMLSLFRSGSCSamber	1	0
ORF 2351	MGopalTLRGDISMLLLRMLYHFGSGSGSamber	1	0
ORF 2352	MLLLAMLSHIGSGSGSamber	1	0
ORF 2353	MLLLAMLYHLGSGLGLSamber	1	0
ORF 2354	MNPVNMALRVWVGVLGRamber	1	0
ORF 2355	MQHNRMIAFGGVWVLGRamber	1	0
ORF 2356	MPQTNTALRVWVWVLGRamber	1	0
ORF 2357	MLLLKMLYHRGAGSGSamber	1	0
ORF 2358	MQKERRSAYGGVWVWVLGRamber	1	0
ORF 2359	MLLLAMFYHFGSGSVSYVCRRochreISDamber	1	0
ORF 2360	MILLGMLDHFGSGSGSamber	1	0
ORF 2361	MLVLSLopalochreHLGSGFVSamber	1	0
ORF 2362	MACNKPLMVPLPNYLGSGSGSamber	1	0
ORF 2363	MQochreEKMLAYGGVWGWGLGRamber	1	0
ORF 2364	MLFRSMLSHFGSGSGSamber	1	0
ORF 2365	MLLLKMLochreHFGSGLGLRamber	1	0
ORF 2366	MLVFSMLFHFGSGSGSamber	1	0
ORF 2367	MPVTNMAochreHVWVWVLGRamber	1	0
ORF 2368	MLILKMLYHFGSVWVLGRamber	1	0
ORF 2369	MHLLKMLDHFGSGSGSamber	1	0
ORF 2370	MLVLRMLYHFGSGLVLRamber	1	0
ORF 2371	MLLLAMLYHFGFGYGSamber	1	0
ORF 2372	MLLLKMRYHAGSGAGSamber	1	0
ORF 2373	MLIIAMLYHFGSGSGSamberVGRRKRamber	1	0
ORF 2374	MHKDRMIAYGGVWVWVLGGamber	1	0
ORF 2375	MSLLTLLYHFGSGSVSamber	1	0
ORF 2376	MFVVSMLFIFWSWSGSamber	1	0
ORF 2377	MGLNFKamberEIYPCQLQIWHYGSGSGSamber	1	0
ORF 2378	MLIIALLYHYGSGSGSamber	1	0
ORF 2379	MFLLAMLYHIGSGSGSamber	1	0
ORF 2380	MLLLAMLSHKGSGSRSamber	1	0
ORF 2381	MLLLAMLYHFGSGAGFamber	1	0
ORF 2382	MRVSNMALRVWAWVLGRamber	1	0
ORF 2383	MFIRIVSAAASamberDTTCRRAEDPSDHLamber	1	0
ORF 2384	MSFLKMLYHFGSGSGSamber	1	0
ORF 2385	MEVFILLVLRVLQRLLCGSAAamber	1	0
ORF 2386	MILLAMLYHFGSWSASamber	1	0
ORF 2387	MHILKMLYHFGSGSGSamber	1	0
ORF 2388	MopalLLAMLamberHFESGSVFamberVVRLDopalWEDamber	1	0
ORF 2389	MVLLAMLYHFGSRSGSamber	1	0
ORF 2390	MILLTMLYHFGSGSGSamberVGRRKISEamber	1	0
ORF 2391	MLLLKMLYHYGSGSGAamber	1	0
ORF 2392	MLLLRMLYHSGSGSamber	1	0
ORF 2393	MLLLAMLYHYGSGCGSamber	1	0
ORF 2394	MLLLAMLYHLGSGYGSamber	1	0
ORF 2395	MLLRAMLYHFGAGSGSamber	1	0
ORF 2396	MPTKNMALRVWVWFLGRamber	1	0
ORF 2397	MILLAMLYHGGSGSGSamber	1	0
ORF 2398	MLLLAMLYHYGTGAGAamber	1	0
ORF 2399	MPVLRMLYHFGLGLGLRamber	1	0
ORF 2400	MKKochreHHGNAAopalSNHGLGQYANamberSKQLADPochreCQamber	1	0
ORF 2401	MILLAMLFHNVSGSVSamber	1	0
ORF 2402	MLFLFLLFLFFSVSFSFVFILFCSFamber	1	0
ORF 2403	MPILRMPochreHFGSGSGSamber	1	0
ORF 2404	MRLLRMRYHFGSGSGSamber	1	0
ORF 2405	MILLAMLYHFGSGAGAamber	1	0
ORF 2406	MILLAMLNNFGSGSGSamber	1	0
ORF 2407	MLLLAMLSHVGSGSGSamber	1	0
ORF 2408	MLLLKMLYHLGSGSGTamber	1	0
ORF 2409	MLDTTSNAIPLWVWEWVFGRamber	1	0
ORF 2410	MLLLKMLYHFGPGSWSamber	1	0
ORF 2411	MLLLKMLamberHFGAGSGSamber	1	0
ORF 2412	MVVLKLopalDHLGSGSGSamber	1	0
ORF 2413	MLLLALLYHFGSVSGSamber	1	0
ORF 2414	MKLLIMLNHSGSGSGSamber	1	0
ORF 2415	MILLAMLYHNGSGLGLRamber	1	0
ORF 2416	MLLFAMLYHFVSGSGSamber	1	0
ORF 2417	MFPLAMLYHLGVWVWVLGRamber	1	0
ORF 2418	MLLRRMLYHFGSGSGSamber	1	0
ORF 2419	MQIERMIAYGGVWVWVopalGRamber	1	0
ORF 2420	MCTKNMALRVWVWVLGRamber	1	0
ORF 2421	MGochreLNMRPACGSGSGSamber	1	0
ORF 2422	MLLLAMFFHFGSGSGSamber	1	0
ORF 2423	MLLLAILamberYFGSGLGLGamber	1	0
ORF 2424	MLILKCFIILGLGLGLRamber	1	0
ORF 2425	MLFLAMLYHFGSGYGSamber	1	0
ORF 2426	MLLLKMLYDCGSGSGSamber	1	0
ORF 2427	MLILRMRYHLGSGSGSamber	1	0
ORF 2428	MLVLHMLYQLGSGSGSamber	1	0
ORF 2429	MLLLKMLYHNGVWVWVLGRamber	1	0
ORF 2430	MLLLCMLYHFGSGAGSamber	1	0
ORF 2431	MLLLKMLYHYGSGAGSamber	1	0
ORF 2432	MLLLKRLYHCGSGSGSamber	1	0
ORF 2433	MFLLAMLCHYGSGSGSamber	1	0
ORF 2434	MCPPNMVLRVWVWVSGRamber	1	0
ORF 2435	MIILRMLYHFGSGYGSamber	1	0
ORF 2436	MRKQNMAWRVWVWVLGRamber	1	0
ORF 2437	MCFamberKCYILYRLGLGRGKVGRKKRKNSSLDAamber	1	0
ORF 2438	MLLLRMLamberHFGSGSVSamber	1	0
ORF 2439	MLILAMLYHFGYGSGSamberVGRRKRamber	1	0
ORF 2440	MLAYKMLYHochreGSGSGSamber	1	0
ORF 2441	MLLLAMLDHFGSGAGSamber	1	0
ORF 2442	MHLLKMLYHVGSGSGSamber	1	0
ORF 2443	MPLRNMPYHLGSGSGSamber	1	0
ORF 2444	MLILRRRYHCGSGSGSamber	1	0
ORF 2445	MLVLKMLINYGSGSGSamber	1	0
ORF 2446	MLLLVMLYHIGSGCGSamber	1	0
ORF 2447	MVLIKMLYHFGSGSGSamber	1	0
ORF 2448	MLSHQWSGSVSamberLVTRTSSEamber	1	0
ORF 2449	MLLLAMLFHYGSGSGYamberVCamber	1	0
ORF 2450	MILLAILochreHochreWSGLGLWamber	1	0
ORF 2451	MLFLAMLYHNVSGSGSamber	1	0
ORF 2452	MLLLAMLYHPGSGSGSamber	1	0
ORF 2453	MLLLRMLYHFGSGSGSamberVGRWKRLEEHTamberELamber	1	0
ORF 2454	MLLLKMLHDLGSGSGSamber	1	0
ORF 2455	MLPLAMLYHIGSGSGYamber	1	0
ORF 2456	MLLLAMLochreHFGSGTGSamber	1	0
ORF 2457	MLLLKMLYHVVFGSGAamber	1	0
ORF 2458	MLPINMVRMHLYFVSGAVSamber	1	0
ORF 2459	MQKochreRMISYGGVWVWVLGGamber	1	0
ORF 2460	MLLLRLLFHFFSGSFSamber	1	0
ORF 2461	MILHIMLochreLFLYGWGGamberVCRLGRWEGamber	1	0
ORF 2462	MILLTMLYHYGSGSGSamber	1	0
ORF 2463	MLVLKMLYRFGSGAGSamber	1	0
ORF 2464	MLVLAKLYHamberGSGAGSamber	1	0
ORF 2465	MLLLPLLFHFGSGSGSamber	1	0
ORF 2466	MCPPNMALRVWVRVLGRamber	1	0
ORF 2467	MPPLKMLDHYRSGTGSamber	1	0
ORF 2468	MLILAMLYHFGSGSGSamberVGRRKRSERHTYEHamber	1	0
ORF 2469	MLLLCMVYRFRSGSGSamber	1	0
ORF 2470	MLVLAMLYHYGYGSGSamber	1	0
ORF 2471	MGopalTLSRRYIHATTKNALSFWVWVWVLGRamber	1	0
ORF 2472	MILLNMLYHFVFGSGSamber	1	0
ORF 2473	MHLLAMLLHSGFGSGAamber	1	0
ORF 2474	MQKQGMIARGGVWVCVLGRamber	1	0
ORF 2475	MLLLAMLFHFGSGYFSamber	1	0
ORF 2476	MLILAMLochreHLGSGSGSamber	1	0
ORF 2477	MLLLAMLochreYFGSESGSamber	1	0
ORF 2478	MILLLMLochreHFGSGSGSamber	1	0
ORF 2479	MILLVMLFHFGSGSGSamber	1	0
ORF 2480	MLLLAMVochreHFGSGSGSamber	1	0
ORF 2481	MLLLAMVYHSGSGSGSamber	1	0
ORF 2482	MLLLKMLYHFGSESVSamber	1	0
ORF 2483	MLLLAMLYQCGSGSGSamber	1	0
ORF 2484	MLLLAMLYHFGSGSVSamberVGGRKRSEamber	1	0
ORF 2485	MRLLAMVYHFGSGSGSamber	1	0
ORF 2486	MVLLAMLYHFGSGLGLRamber	1	0
ORF 2487	MLILKMLYHLGSVSGSamber	1	0
ORF 2488	MVochreLochreVGYISMLILRMLYHFGSGSVSamber	1	0
ORF 2489	MLPLAMPHNSRSGTGSamber	1	0
ORF 2490	MSTLIMLochreHFGYGSGSamber	1	0
ORF 2491	MQKERMFAYGGVWVWVLGRamber	1	0
ORF 2492	MLLLAMLYHYGSGSGSamberVGSRNRamber	1	0
ORF 2493	MLLLAMLCRFGSGSGSamber	1	0
ORF 2494	MRLTIGLNFKamberEIYPCYFLKCYIILVLGLGLRamber	1	0
ORF 2495	MLVLSMLYHFVYGAGSamber	1	0
ORF 2496	MVELochreVGDISMLYLQCamberIIMGLGLGLRamber	1	0
ORF 2497	MAGKNMALRVWVWVLGRamber	1	0
ORF 2498	MILLALLYHLGPVAGSamber	1	0
ORF 2499	MQKERMIAYGGDWVWGLGRamber	1	0
ORF 2500	MQKERMIAYGGGGLWVWVLGRamberAEKSGRSHVamber	1	0
ORF 2501	MLLLKMLQHFGSGSGSamber	1	0
ORF 2502	MPVTYLAopalRVWVWFLGRamber	1	0
ORF 2503	MPQTNMALRVWVGVVGRamber	1	0
ORF 2504	MLILKILYHVGSGSGSamber	1	0
ORF 2505	MLILRILYHFWSopalSGSamber	1	0
ORF 2506	MIRLAMFYHochreGSGSGSamber	1	0
ORF 2507	MQKEIMIAFGGVWVFFLGCamber	1	0
ORF 2508	MLLLSMLYHFWSWSGSamber	1	0
ORF 2509	MLLLAMLYPFGWCAGWamberLGGRKKTamber	1	0
ORF 2510	MILLVMLYHHGSGAGSamber	1	0
ORF 2511	MLLLAMIYQFRSGAGSamber	1	0
ORF 2512	MSopalLKMLYHFGSGSWSamber	1	0
ORF 2513	MRLLIKPYHFGPRSGGamber	1	0
ORF 2514	MILIALLYHFGSGSGSamber	1	0
ORF 2515	MRYIHVTFSNVISFWVWVLGRamber	1	0
ORF 2516	MVLFAMLFHFGSGGGCamberVGRVNRSEGPKAQTamber	1	0
ORF 2517	MVLLAMLYHFGLGLGLRamber	1	0
ORF 2518	MLLHRMVYHFGSGSGWamber	1	0
ORF 2519	MLVLRMLYHRGSGSGSamberVGRRKRamber	1	0
ORF 2520	MLLLAMLYHNWSGSGSamberVGRRKRamber	1	0
ORF 2521	MLLLKMLochreHFRSGSGSamber	1	0
ORF 2522	MLLLKMLYHFGSGAGSGSamber	1	0
ORF 2523	MLVLRMLYHFGSGSGSamberVGRRKRSEamber	1	0
ORF 2524	MLQLGMMEHFGPGAWGamber	1	0
ORF 2525	MLLLAMLIHFGSGSGSamber	1	0
ORF 2526	MQKERMLALGGVWVWVLGRamber	1	0
ORF 2527	MQDVRMIAYGGVWAWALGGamber	1	0
ORF 2528	MLLLAMLYHFGSWSGSamberVGRRKRSEamber	1	0
ORF 2529	MQKDRMIAYGGVWRWFLGMamberARamber	1	0
ORF 2530	MLLLRMLYLFGYRCGCYVCWLNRSKEPADELamber	1	0
ORF 2531	MILLAMHochreYLGSGSGSamber	1	0
ORF 2532	MCPPNMALRVWVWVopalGRamber	1	0
ORF 2533	MLLLRMLamberYFGSGSGFamber	1	0
ORF 2534	MRYQCYFamberQCFIILGLGLGLRamber	1	0
ORF 2535	MopalLLIMLYRYGSGSGSamber	1	0
ORF 2536	MKEWLPMVGYGSGSamber	1	0
ORF 2537	MLLLRMLYHFCSGSGSamber	1	0
ORF 2538	MLLLAMLYHQGSGSamber	1	0
ORF 2539	MLLLAMLYHVGSGAGSamber	1	0
ORF 2540	MQKERMIAYGGVWLWVLGRamber	1	0
ORF 2541	MLLLKMISHQGSGSGSamber	1	0
ORF 2542	MLYHCCSGSFSamberLFRRNSSDamber	1	0
ORF 2543	MTLLNTLFochreNRSVTRQamber	1	0
ORF 2544	MILLKMLYHIGSGSamber	1	0
ORF 2545	MLVLAMLYQFGSGAGAamber	1	0
ORF 2546	MRLLAMLYHLGSGSGSamber	1	0
ORF 2547	MLVLRLLYPFGSGSGSamber	1	0
ORF 2548	MLLLAMLYHFGSGSGCamberVGRRKRSEEQPSALLamber	1	0
ORF 2549	MLLLRLRamberHFGSGSGSamber	1	0
ORF 2550	MRLLAMLYHYGSGSGSamber	1	0
ORF 2551	MPVTNMAopalRVWVWVLGRamber	1	0
ORF 2552	MILLAMLYHYGSRYWSamber	1	0
ORF 2553	MRLLCMLYHSGSGSGSamber	1	0
ORF 2554	MLKRYYENYKWVWVWVLGRamber	1	0
ORF 2555	MAPPARAEAIPPAIAPNINHPTochreVAGYKochreSLochreochrePDSAKPISGIamber	1	0
ORF 2556	MRSTTMochreLVHRSRGGGamberVAamberRDRREGSEYQPamber	1	0
ORF 2557	MLLLYMLYHFGSGSGSamber	1	0
ORF 2558	MILLAMLYHLGSGFGSamber	1	0
ORF 2559	MLLIAMGochreHFGSGSGSamberVGRRKRamber	1	0
ORF 2560	MLLLAMLYNVGSGSGSamber	1	0
ORF 2561	MQKEKMIPDGGVGAGFLGGamber	1	0
ORF 2562	MILLAMLYQFGSGSGSamberVGRRRGamber	1	0
ORF 2563	MSLKELPSKFRSGYRHamberIGamber	1	0
ORF 2564	MLKopalRMLVochreGGSGSGSamber	1	0
ORF 2565	MLILAMLYHFGSGSESamber	1	0
ORF 2566	MLLLAMLFHFVSVSGSSVGKRKRWTEHTTELamber	1	0
ORF 2567	MRLLSKLCNYVTGSGSGVCGRKRTTamber	1	0
ORF 2568	MLLIAMLIHFGSGSGSamber	1	0
ORF 2569	MLLLSMLamberHCGSGSGSamber	1	0
ORF 2570	MQAQLTNKRVWVWVLGRamber	1	0
ORF 2571	MLYHFGSGSGSamberVGRRKRSEAHamber	1	0
ORF 2572	MPDTTMPFRLRVWVFGTamber	1	0
ORF 2573	MQLPAMLFPYGSGSGSamber	1	0
ORF 2574	MLVLRMLNHFGSGSGSamber	1	0
ORF 2575	MHLLAMLYHYGSGSGSamber	1	0
ORF 2576	MILLPMLYHFGAGSGSamber	1	0
ORF 2577	MVAYGGVWVGVVGGamber	1	0
ORF 2578	MMLLNLLYLFGSGSGSamberISRLKRamber	1	0
ORF 2579	MLLQGMLYHSGSGSGSamber	1	0
ORF 2580	MLVLRLLYDLGSWSGSamber	1	0
ORF 2581	MVLLAMRYPVGSGSGSamber	1	0
ORF 2582	MLLLRMLYHFVSDCGSamber	1	0
ORF 2583	MLLLAVVYHFGSGAGAamber	1	0
ORF 2584	MVLLAMLYHFGSESGSamber	1	0
ORF 2585	MLKEKMIAYGGVWVWVLGRamber	1	0
ORF 2586	MILLSMLYHSGSGSGSamber	1	0
ORF 2587	MKKNQIWHochreGSGSGSamber	1	0
ORF 2588	MILLAMLYNFGSGAGSamberVGRRKRamber	1	0
ORF 2589	MLLFSLLFPFGSGSGSamber	1	0
ORF 2590	MLLLALLochreHYGSGSGSamber	1	0
ORF 2591	MFFLAMPNHFGSGSGSamber	1	0
ORF 2592	MQNKEopalLHMVGSGSGSamber	1	0
ORF 2593	MLLopalAMLamberHVGSGSGCamber	1	0
ORF 2594	MLLLKVLYHNVSGSVSamber	1	0
ORF 2595	MLLLKMQYHFGSGTGSamber	1	0
ORF 2596	MGopalTLSRRYIHAITTYAISFWVWVWVLGRamber	1	0
ORF 2597	MLLLKMLYLLGSGSWSamber	1	0
ORF 2598	MQochreLKLLYQFGSGSGSamber	1	0
ORF 2599	MSPKNMALRVWVWVLGRamber	1	0
ORF 2600	MLLLRMLYHLGSGSGSKVGRRKSamber	1	0
ORF 2601	MLVLRMLYHFGSGSGSYVGRLKQSEamber	1	0
ORF 2602	MLILAMLYHFGSGSGSamberFVRRKRSYamber	1	0
ORF 2603	MLLLAMLLHFGSVPGSamber	1	0
ORF 2604	MQKERMIAYGGVCLGLRamber	1	0
ORF 2605	MLLLRMLYHochreGSGTGSamber	1	0
ORF 2606	MRIochreKKSamberHYRPGTGAamber	1	0
ORF 2607	MQKVRMMAYGGAWVWVVGRamber	1	0
ORF 2608	MRLLAMLYHFGSGAGSamber	1	0
ORF 2609	MPVTNMALRVWVCVLGRamber	1	0
ORF 2610	MLochreLRMHNQYGSGSGTamber	1	0
ORF 2611	MIAYGWVWVWVFGRamber	1	0
ORF 2612	MLSLQMLYHFGSGCGSamber	1	0
ORF 2613	MLLLRMLYRFGSGSamber	1	0
ORF 2614	MSLSNGYISSVRYRDYGQamber	1	0
ORF 2615	MILLAMLYHNWSGSGSamber	1	0
ORF 2616	MPVLRMHYHLRNGYGSamber	1	0
ORF 2617	MTLLAMLYYFGSGSGSamber	1	0
ORF 2618	MLLLCMochreYHFGSGSGSamber	1	0
ORF 2619	MLLLALLCHFGCGAGSamber	1	0
ORF 2620	MLILRRLFIGVSVSASamber	1	0
ORF 2621	MCPPNMALLGLGLGLRamber	1	0
ORF 2622	MLLLAILFHCGSGSGSamber	1	0
ORF 2623	MLLLSSLFAVGLGHGSamber	1	0
ORF 2624	MLLLAILYHNGSGSGSamber	1	0
ORF 2625	MVVLRLLYHVGSGSGTamberVGRRKRSEamber	1	0
ORF 2626	MLVLLKMLYHFGSGSGSamber	1	0
ORF 2627	MQHNRRIAFGVVWVFVLGGamber	1	0
ORF 2628	MILLSMLYHFGSGTGSamber	1	0
ORF 2629	MQKERMVVLRRVWVWASGSamber	1	0
ORF 2630	MLVLRMLYHFGSGSGSamberVGRRKGamber	1	0
ORF 2631	MLVLPMLLLLGSGAASamber	1	0
ORF 2632	MLVLAMLochreHFGSGSGSamberVGRRKRWEEQamber	1	0
ORF 2633	MPQTNMAVRVWVWVLGRamber	1	0
ORF 2634	MLLLRMLYHFGSGamberGSamber	1	0
ORF 2635	MLFLKMLYHFGSWSGSamber	1	0
ORF 2636	MLVLRMLYHFGSGSGSamberVGRRKIamber	1	0
ORF 2637	MLLLNMRYHCGSGSGSamber	1	0
ORF 2638	MGLLKMLYLFGSGSGSamber	1	0
ORF 2639	MLLFAMLYFFGSGSGSamberLGRRKRamber	1	0
ORF 2640	MPPLAMLochreHFGSGYGSamber	1	0
ORF 2641	MLLIRMLFQYGSGSACamber	1	0
ORF 2642	MPVVNMALRVWVWFLGGamber	1	0
ORF 2643	MFFLAMLYHIGSGSGSamber	1	0
ORF 2644	MILLKMLYHFWSVSGSamber	1	0
ORF 2645	MQRSYMPYQFGSGSGSamber	1	0
ORF 2646	MLILVMLLHFGSGSGSamber	1	0
ORF 2647	MILLAMLSHFRSEAGAamber	1	0
ORF 2648	MIRLAMLYHFRSGSGAamber	1	0
ORF 2649	MNSSHTYGTRVPTAPEKKSWKPSHRRQTLEYDamber	1	0
ORF 2650	MLLLAMIochreQFGSGSGCamber	1	0
ORF 2651	MLLLALLSHYGSGSGSamber	1	0
ORF 2652	MSLFAMSochreYAGSATGYSNSRRKRamber	1	0
ORF 2653	MILLKMLSHFGSGSGSamber	1	0
ORF 2654	MLLIAMopalYHIVSGSGSamber	1	0
ORF 2655	MVVLRMVamberHFGSGSATamber	1	0
ORF 2656	MPVTNMALRVWFWVLVRamber	1	0
ORF 2657	MLFLAMLYHFGSGSGAamber	1	0
ORF 2658	MLLLGMLLLLVSGAAAYVARRTRGEKDAamber	1	0
ORF 2659	MLLLAMLYHNGSGSGYamber	1	0
ORF 2660	MPopalKKMATGSGSGSamber	1	0
ORF 2661	MLLLKMLYHYGSGSGSamberVGRRKISEamber	1	0
ORF 2662	MLFLRMVYVFGSGSGSamber	1	0
ORF 2663	MLRLTKLAHMGTGSGSGLGSRRRamber	1	0
ORF 2664	MLochreHSGSASRSochreDGamber	1	0
ORF 2665	MTKSKKopalLARLVLMLTamber	1	0
ORF 2666	MLLLAMLYKFGSESGSamber	1	0
ORF 2667	MLILAMLYLSGSGSGSamber	1	0
ORF 2668	MLLLKLLYHFGFGSGSamber	1	0
ORF 2669	MLLLAMFYNIGSGTGSamber	1	0
ORF 2670	MLLLKMLYHFVSVSGSamber	1	0
ORF 2671	MILLAMLSHYGSGSGSamber	1	0
ORF 2672	MILLAMLamberHSGSGSGPamber	1	0
ORF 2673	MVILRMLYQLGSGSGSamber	1	0
ORF 2674	MLLLKMLYHFGCGSGAamber	1	0
ORF 2675	MQLLAMLYHFGSGSGAamber	1	0
ORF 2676	MSYLRWVWVWVLGRamber	1	0
ORF 2677	MLLLEMLYHLGSGSGSamber	1	0
ORF 2678	MLLLALLYHNGSGCGGamberVGRRGRSEEQEYEPamber	1	0
ORF 2679	MLLLAMLFHFGSGSASamber	1	0
ORF 2680	MILLRKLYHFGPGSGSamber	1	0
ORF 2681	MTLLAMSochreHFGSGSGCamber	1	0
ORF 2682	MLLLAMLYHFASGSASamber	1	0
ORF 2683	MLLLKLLYHLVSGSGSamber	1	0
ORF 2684	MLLLTMLFPFGSGSGSamber	1	0
ORF 2685	MLLLARLYHFGSGCGYamber	1	0
ORF 2686	MLLLAMLYHFCSGSGSamber	1	0
ORF 2687	MopalLLNMLYHLGSGSGTamber	1	0
ORF 2688	MIVLKMopalYHRGAGSGAamber	1	0
ORF 2689	MILLKMLHLVGTGSGSamber	1	0
ORF 2690	MVLTKKAISWRVGVGVamber	1	0
ORF 2691	MQRKGMIAHGGVWVWGLGRamber	1	0
ORF 2692	MALTFWVWGCVSGSamber	1	0
ORF 2693	MQKERMIASGGVWVWVVGRamber	1	0
ORF 2694	MLSLDMLYHFGSGSGCamber	1	0
ORF 2695	MRYIHAISSIVISYRVWVWVLARamber	1	0
ORF 2696	MLVLKMLYHGGSGSGSamber	1	0
ORF 2697	MILSKMLochreQFGSGSGSamber	1	0
ORF 2698	MLLRKMLYHFGSGAGAamber	1	0
ORF 2699	MQKERMIAYGGAGSGSamber	1	0
ORF 2700	MVRLAMLYHFGSGSGSamber	1	0
ORF 2701	MLFLRMLYHFGYRCGSamber	1	0
ORF 2702	MLLLAMLYHFGSGSGPRamber	1	0
ORF 2703	MLLLTMLSQFGSCAGSamber	1	0
ORF 2704	MopalILIMRYHopalVSGAASamber	1	0
ORF 2705	MPQTNMALRVWVCVLGRamber	1	0
ORF 2706	MLLLKMLYNFGSGSWSamber	1	0
ORF 2707	MNFKamberEKochreQCFFochreKCYINLGamberGLGLRamber	1	0
ORF 2708	MPKERMIAHGRFWVCGGGRamber	1	0
ORF 2709	MSLLAMLYYCWSGRGSamber	1	0
ORF 2710	MKochreIQMSNGGGSGSGSamber	1	0
ORF 2711	MLLLTMLYHLGSGSFSamber	1	0
ORF 2712	MLVLNMLYHCGSGSGSamber	1	0
ORF 2713	MLLLKMLYQFGSGSWSamber	1	0
ORF 2714	MLLLAMLYLYGCGSGSamber	1	0
ORF 2715	MLLFAMIYQGGSGSGSamber	1	0
ORF 2716	MLVLopalMLYHLVSVSGSamber	1	0
ORF 2717	MLLLVMLFHFGSGSASamber	1	0
ORF 2718	MYPSECNEENHHYQHochrePSNYQNITLTMamberLamber	1	0
ORF 2719	MQKERMTAamberGGDWVWVLGWamber	1	0
ORF 2720	METSLMVLMHLYHGSGSGSamber	1	0
ORF 2721	MIVLKMLYHNGSGSGSamber	1	0
ORF 2722	MLLLAMopalYHFGSGSGYamber	1	0
ORF 2723	MILLAKLYHFGSGAGSamber	1	0
ORF 2724	MLILKMLYHFGSGSESamber	1	0
ORF 2725	MLLLIMVYNFGSGCamberVGGWamber	1	0
ORF 2726	MLTKNMALRVWVWVLGRamber	1	0
ORF 2727	MQRGTMIASGGVWVWVLGGamber	1	0
ORF 2728	MQKARMIASGGVWVCVLGRamber	1	0
ORF 2729	MRVSNMALRVWVWVLCRamber	1	0
ORF 2730	MGTLNMALRVWVGSamber	1	0
ORF 2731	MLLVAMLYHVGAGSGSamber	1	0
ORF 2732	MLLLKMLCLFGSGSASamber	1	0
ORF 2733	MLVLKMVYALGSGAGAamber	1	0
ORF 2734	MHVLRMLamberHLGSGSGSamber	1	0
ORF 2735	MLLLAMLochreQFGSGSGSamber	1	0
ORF 2736	MLVLALLSHVRPGYGSamber	1	0
ORF 2737	MHVFRRLYHFGSGSGSamber	1	0
ORF 2738	MVGRGWGPamberLGRRKRamber	1	0
ORF 2739	MLLLRMLYHFGSASGSamber	1	0
ORF 2740	MLLLKMLYVLGSGSGSamber	1	0
ORF 2741	MLLLAMVYHYGLGSGSEVVRRKRamber	1	0
ORF 2742	MVLLAMLYHFGSGSGYamber	1	0
ORF 2743	MLLLKMLYHLGSGSGFRamber	1	0
ORF 2744	MILLALLYHFGSVSGSamber	1	0
ORF 2745	MILLSMLYHFGSGSGSGSamber	1	0
ORF 2746	MLVLRMLSHIGSGSGSamber	1	0
ORF 2747	MLVLRLLYHLGSGSASamber	1	0
ORF 2748	MLLLKMLYHFGWVWVLGRamber	1	0
ORF 2749	MACDMLLMVLMHNCCGSGWSamber	1	0
ORF 2750	MACDRLLMGMMHISCGSGSGAamber	1	0
ORF 2751	MRHTNMSLRVWVWVLGRamber	1	0
ORF 2752	MQRKGMLAHGGVWVWVLGRamber	1	0
ORF 2753	MLLLRMLYQFGSGAGSamber	1	0
ORF 2754	MRYIHATTSNVISFWVWVWVLGRamber	1	0
ORF 2755	MLLLAamberLYPFGSGSGSamber	1	0
ORF 2756	MILLARopalochreHDGAGSGSamber	1	0
ORF 2757	MQLLKMLYHLGSGCGSamber	1	0
ORF 2758	MLVLRMLYHFGSGSGSamberVGRRKRSDEYTSELamber	1	0
ORF 2759	MILLKMLYHSGSGSGAamber	1	0
ORF 2760	MLLLKMLYHSRSGSGSamber	1	0
ORF 2761	MLILLMLochreHFVFGSASamber	1	0
ORF 2762	MPTFNMALLVWVWVLGRamber	1	0
ORF 2763	MQopalKAMARIDGSGSGSamber	1	0
ORF 2764	MLLLAILYHLGSVSGSamber	1	0
ORF 2765	MLILKMLYNopalGSGSGAamber	1	0
ORF 2766	MIPLAMQYHFGSGSGSamber	1	0
ORF 2767	MILLKMLYHIGSASGSamber	1	0
ORF 2768	MLLLIMLYQFGSGAGSamber	1	0
ORF 2769	MLLHAMLYHFGSGTGSamber	1	0
ORF 2770	MLVLATLYHFVSGSGSamberVEMGKRSEamber	1	0
ORF 2771	MLLVAMopalYNFGSGSGSamber	1	0
ORF 2772	MILLAMLYQFGSGAGSamber	1	0
ORF 2773	MLLLLMLYHFGSGLGLRamber	1	0
ORF 2774	MLLopalAMLYHNGSGSGCamberVGRGKRSEQHTamber	1	0
ORF 2775	MLLLSMopalYHFGSGSWSamber	1	0
ORF 2776	MLLLAMLYHNGSGPRSamber	1	0
ORF 2777	MLILRRLYHYGSGSGSamber	1	0
ORF 2778	MPLLKMLYYLGSGTGYamberVGRRHRamber	1	0
ORF 2779	MLRLALLYHFGSGSWSamber	1	0
ORF 2780	MLPLDMopalYLRGSGSGSamber	1	0
ORF 2781	MLLLLMLYHYGSGSCCamber	1	0
ORF 2782	MLFLAMLSVFGFGFGSamber	1	0
ORF 2783	MLLLSMLYHYGSGSGSYVGRRLRSDamber	1	0
ORF 2784	MPQTNMAQRVWVEVLGRamber	1	0
ORF 2785	MLLLKMLYHFGSGSGSamberVGRRKKSEGHTSELQamber	1	0
ORF 2786	MHASSKNAISCRVWVWVLGRamber	1	0
ORF 2787	MLLLSMLYHFGSGGGWamber	1	0
ORF 2788	MLFVKMHYHFGSGSGSamber	1	0
ORF 2789	MLVLAMLSHLGSGSGSamber	1	0
ORF 2790	MLLLHMLYHSGSGSGSamber	1	0
ORF 2791	MPFLHMLYHFGSGSGSamber	1	0
ORF 2792	MLLLAMFYHLGSGSGSamber	1	0
ORF 2793	MLLLNLLYHFGPGSGSamber	1	0
ORF 2794	MILLAMLHHSGSGSGSamber	1	0
ORF 2795	MVLLKMRochreHFGSGSGAamber	1	0
ORF 2796	MYPCDYochreNSYSILCLGLGLRamber	1	0
ORF 2797	MPLLAMLYHFGSGTGHamberVGRRKRamber	1	0
ORF 2798	MNVopalNMALRVWVWVLGRamber	1	0
ORF 2799	MLLLAMLYCFGSGSGSamber	1	0
ORF 2800	MLLLAMLEQCGSGSGYamber	1	0
ORF 2801	MILLKMLYHFGSGSGSamberVGRRKRWEEQTamber	1	0
ORF 2802	MLRLAMLFHFGSGAGSWamber	1	0
ORF 2803	MHAITKNAVSFWVWVWVLGRamber	1	0
ORF 2804	MLVLAMLYHLGLGLGLRamber	1	0
ORF 2805	MILLRMLYHFGSGSGCamber	1	0
ORF 2806	MNPochreAMochreochreHSGSGSGSamber	1	0
ORF 2807	MLLLAVLFHFVYGCGSamber	1	0
ORF 2808	MNGWYSMRWALSFCGSGSGSamber	1	0
ORF 2809	MLLLAMLDHCGSGSGSamber	1	0
ORF 2810	MLLLAMLFHFGFGSGSamber	1	0
ORF 2811	MQHNRMIAFGGDWVWVLGRamber	1	0
ORF 2812	MSPLELSYopalFGSGFGopalamber	1	0
ORF 2813	MLLLAMVYHFGTGSGSamber	1	0
ORF 2814	MVLLAMLYPFGSGSGSamberVGRRKRSEamber	1	0
ORF 2815	MLILRMLYHYGAGSGGamber	1	0
ORF 2816	MLLLRRLDHCGCGSGSamber	1	0
ORF 2817	MLLLAMLYHFGSGSGSamberVGRRKRSDamber	1	0
ORF 2818	MILLAMLYHFGSWVGSamber	1	0
ORF 2819	MDopalCWLMRLLLLRCVSESGSamber	1	0
ORF 2820	MRYIHATTTNVISFWVWVWVLGRamber	1	0
ORF 2821	MLLLAMLSHFWSWSGSamber	1	0
ORF 2822	MLLLKMLYHFRSGSGSamberVGRRKRSEamber	1	0
ORF 2823	MQKERMIADGGVWVRVLGRamber	1	0
ORF 2824	MIYYFWSGSGSEVGRRKRWETEamber	1	0
ORF 2825	MLLLSMLYHFESGSGSamber	1	0
ORF 2826	MKLIopalMLochreILGSGSWCamberGCWRERREGHAYELamber	1	0
ORF 2827	MGopalVLMLNLPGSGSGSamber	1	0
ORF 2828	MGopalTLSRRYIHAFTSNALSFWVWVWVLGRamber	1	0
ORF 2829	MRAPNMALRVWVWGLGRamber	1	0
ORF 2830	MILLKMLYHFGPGSGSamber	1	0
ORF 2831	MACDTLLMVLMHNCCGSGSGSamber	1	0
ORF 2832	MACDMLLMVLMHNCCGSGYGSamber	1	0
ORF 2833	MLLLAMLYHHGSGPGSamber	1	0
ORF 2834	MFLQSMTYKHESRGGRRamber	1	0
ORF 2835	MQKERMIAYGGVopalVWVLGRamber	1	0
ORF 2836	MLFLKMLYHLVSGSGSSVGRRKGSEEDRSGRQamber	1	0
ORF 2837	MamberEIYPFYYLLRYIILGLGLGLRamber	1	0
ORF 2838	MLLLKMLYHFGSGSGSSVGRRKRamber	1	0
ORF 2839	MILLRMLYLQGSGSGSamber	1	0
ORF 2840	MQKERMIAHGGVGVWVLGRamber	1	0
ORF 2841	MLVLIMLYHFGSGAGSamber	1	0
ORF 2842	MLLLRMLYHFGSGAGSamberVGRPNRSEamber	1	0
ORF 2843	MILRRMMFHFVTRSGSamber	1	0
ORF 2844	MLLochreochreMRYHCGPGSWAamber	1	0
ORF 2845	MLTFNMALRVRVWVFGRamber	1	0
ORF 2846	MILLAVLFHYGFGSGSamber	1	0
ORF 2847	MHIRAMYMQWENSSSASGSGPamber	1	0
ORF 2848	MLLLAMLYHFGSGSGSSGGRRKRamber	1	0
ORF 2849	MLLLRMLYPFRSGSGSamberLGRRKRSEamber	1	0
ORF 2850	MILLSMLYHYVSGSGSamber	1	0
ORF 2851	MLLLIMLYHFWSGSGSamber	1	0
ORF 2852	MFLochreKMochreochreHFGSGFGCamber	1	0
ORF 2853	MQNERMPALGTESVWACGGSGAamber	1	0
ORF 2854	MLCLRMLochreHLGYGSGSWamber	1	0
ORF 2855	MPLLAMLYHFRSGSGSamber	1	0
ORF 2856	MLLLKMFYHSGSGSGSamber	1	0
ORF 2857	MLVLAMLYHFGSGSGAamber	1	0
ORF 2858	MLLLAMIYHFGPGSGSamberVGRGKRSEGDESDTamber	1	0
ORF 2859	MLLLALLYHYGFGSGLRamber	1	0
ORF 2860	MLLLKMLSQFGSGSGSamber	1	0
ORF 2861	MLLLAILYHFGTGAGAamberAGRRKRamber	1	0
ORF 2862	MPVFNMALGVWVWVLGRamber	1	0
ORF 2863	MISFNMIQPLGSGSGSamber	1	0
ORF 2864	MLLLAMRDHFGSGSGSamber	1	0
ORF 2865	MFFHFCSGSCSamberLCRRFRSLamber	1	0
ORF 2866	MPTFNMALRVWAGSamber	1	0
ORF 2867	MLLLNMRamberHGGYGCGSamber	1	0
ORF 2868	MLLLRILYTCGSGSGSamberVCSGKRSEamber	1	0
ORF 2869	MLIVRMLFQIGSGSGSamber	1	0
ORF 2870	MLLLTMLYHNVSGSGSamber	1	0
ORF 2871	MLVLRVLYQSGSGSGSamber	1	0
ORF 2872	MLLLRMLYHFGSGYGYamber	1	0
ORF 2873	MLLLRMRYHYGSGSGSamber	1	0
ORF 2874	MILLAMLSHFWSGSGSamber	1	0
ORF 2875	MLLLKMLYHFGSGYGSamberVGRRKRamber	1	0
ORF 2876	MKVLKMNNLYRLGCGWamber	1	0
ORF 2877	MLILKMLYHLGSGSGFamber	1	0
ORF 2878	MNAIochreVRVRGWLLCRamber	1	0
ORF 2879	MHFLKMLYHFGSGSGCamber	1	0
ORF 2880	MLFHLCSGSFSDFGRCochreopalMAamber	1	0
ORF 2881	MPVTNWSAWACVWVLGRamber	1	0
ORF 2882	MVLLVMCYRCRSGLGPRamber	1	0
ORF 2883	MLLLRMLYHCGHGSGSamber	1	0
ORF 2884	MSLLAMLYHFGSGSGYamber	1	0
ORF 2885	MQIVRMIAYGGVWFGALGGamber	1	0
ORF 2886	MLFLALopalYQFGSGSGSamber	1	0
ORF 2887	MLLLRTLochreHFGSGSGSamber	1	0
ORF 2888	MLLLAMLYHFWSGSLSamber	1	0
ORF 2889	MLLLLAMLYHFGSGSGSamber	1	0
ORF 2890	MLGLRMLYHFGSGSGSamber	1	0
ORF 2891	MLLLKMLYYFVSGSGSamber	1	0
ORF 2892	MLILAMLYHFGSGSWSamber	1	0
ORF 2893	MPTKNMALRVLVWVLGRamber	1	0
ORF 2894	MLLVAMLNQFGSGSGTamber	1	0
ORF 2895	MLLopalRMLYHLGSGSGSamber	1	0
ORF 2896	MLLIAMSYHFGSGSGSamberVGSRKRSEENTochreELRamber	1	0
ORF 2897	MLLLKMPYRFGSGSGSamber	1	0
ORF 2898	MCTCNMALRVWVLVLGRamber	1	0
ORF 2899	MLLLKLPYHFGSGYGSamber	1	0
ORF 2900	MILLRMLYHFGSGPGSamber	1	0
ORF 2901	MLLLKMLYHFGYESGCamber	1	0
ORF 2902	MQLLQMLYHVGSGSGSamber	1	0
ORF 2903	MLLLAMLYRFGSGAGSamber	1	0
ORF 2904	MILLAMLYHFGSGSGSamberVGRRKRSEGHTamber	1	0
ORF 2905	MLYamberLCFIIMGLGLGLRamber	1	0
ORF 2906	MALSFWFGFWVLVSWGERMGEQTSamber	1	0
ORF 2907	MLDVNMAKRVWVWVLGRamber	1	0
ORF 2908	MLLLNMLEHLRSGSAYamberGDamber	1	0
ORF 2909	MLLLKMLYHFGSGSCSamberVCRLFRSLamber	1	0
ORF 2910	MLVLKMHYHFGSGSGSamber	1	0
ORF 2911	MILLAMLYNFGFGSGSamberVGRRKRSEKYKamber	1	0
ORF 2912	MILLKLLYHSGSGSGSamber	1	0
ORF 2913	MPSLKTLSHLGSGSGSamber	1	0
ORF 2914	MSCDMLLMVLMHNCCGSGSGSamber	1	0
ORF 2915	MLLLRMLYHFGSGPGSamber	1	0
ORF 2916	MILLAMLYHFGSGSGSGLRamber	1	0
ORF 2917	MTLLRELLQVSSGLWSamberVAGRamber	1	0
ORF 2918	MFVQNIALLDWVWVLGRamber	1	0
ORF 2919	MLLLAMLLHFGHGSGSamber	1	0
ORF 2920	MLYHFGSGAGSamberLGRRNISAamber	1	0
ORF 2921	MLLRRMLELFRPAWAWamberGAamber	1	0
ORF 2922	MLLLKMLSHSGSGSGSamber	1	0
ORF 2923	MKLPAMLochreHFGSGSGSamber	1	0
ORF 2924	MLLLNMLYHFESGSGSamber	1	0
ORF 2925	MLVLKMLYHLGSGAGSamber	1	0
ORF 2926	MLLLRMLYHFGSGPGLRamber	1	0
ORF 2927	MQKEKNDCIWWGLGRGLRamber	1	0
ORF 2928	MLLLNMLYHFGSGSGSSESRRKRamber	1	0
ORF 2929	MLVLRMLYHLWSRSVSamber	1	0
ORF 2930	MLLLIMLMLIGSGSGSamber	1	0
ORF 2931	MILIRMLYHFGSGSGSamber	1	0
ORF 2932	MILLAMLYHFRSGTGSamber	1	0
ORF 2933	MLLFALLYHFGSGSGSamber	1	0
ORF 2934	MLLLAMLYHNGYGYGAamber	1	0
ORF 2935	MLLLSMLYHFGSGSGSSVGRRKRSEERTYELamber	1	0
ORF 2936	MTLIAPLochreHSGAGTGYamber	1	0
ORF 2937	MLLLRMLYHSGSGLGLWamber	1	0
ORF 2938	MLLIAMLYHFGSGSGSGSamber	1	0
ORF 2939	MNLLARLHHFGTRYRPamber	1	0
ORF 2940	MIAamberGGVGVWGopalGRamber	1	0
ORF 2941	MLVLILLYRFGSWSGSamber	1	0
ORF 2942	MPLHKMPYQEGAGTGSamber	1	0
ORF 2943	MLERochreGSGPGPHVSamber	1	0
ORF 2944	MRochreLRMRYHNGSGSGSamber	1	0
ORF 2945	MLILAMRYHFGSGSGAamber	1	0
ORF 2946	MLLLAMLYHVGSGSWSamber	1	0
ORF 2947	MKNPVKKKEGLPMAASGVGAamber	1	0
ORF 2948	MLLLRMLYHCGSGLGLRamber	1	0
ORF 2949	MILLRMLYHLGSGLGLRamber	1	0
ORF 2950	MVLLTMLLIHLLWAAAamber	1	0
ORF 2951	MLLamberQCCIILVLGLGLRamber	1	0
ORF 2952	MLVLKMLYHFGFGSGSamber	1	0
ORF 2953	MILLKMLYHFGSGSGSamberVGRRKRSEDHSTochreRamber	1	0
ORF 2954	MLLIPMLYLYLSGSGWamberGGRRNRPKGQTAKTamber	1	0
ORF 2955	MKKDRQTASGRVWAGSVGGamber	1	0
ORF 2956	MLLLVMLLHLGSGAGSamber	1	0
ORF 2957	MLVLRMLYHIGSGLGLRamber	1	0
ORF 2958	MPLLRMLSHFGSGSGSamber	1	0
ORF 2959	MIopalLTMRYQYGSGSGSamber	1	0
ORF 2960	MLVLRMLYHFGSVSVSamber	1	0
ORF 2961	MIQLKMLYHNGCGAGSamber	1	0
ORF 2962	MILRAMREHFGSGFGPSVGRRKKTGEHTamber	1	0
ORF 2963	MLLLAMRYHCGSGSGSamber	1	0
ORF 2964	MLLLKMLYHFGAGSGAGSamber	1	0
ORF 2965	MLVLAMLYNQGSGSGSamber	1	0
ORF 2966	MLLLKMIYYFGSGSGSamber	1	0
ORF 2967	MLLopalKMLYHFGSGAGSamber	1	0
ORF 2968	MIVLRMLYLIGSGSGSamber	1	0
ORF 2969	MRLLEMRNHLGSGSGSamber	1	0
ORF 2970	MQITNMALRVWVWVVGRamber	1	0
ORF 2971	MLLLAMFYHFGSGSSSamber	1	0
ORF 2972	MIHLPMLYHFVSGSLSamberVGRRLRSEamber	1	0
ORF 2973	MLLLNMLYHVGSGSGSGSamber	1	0
ORF 2974	MVLLAMLYPFGSGSGSamber	1	0
ORF 2975	MLLLALLYHFVSGSGSSVGRRKRSEEHTamber	1	0
ORF 2976	MTLLSTLYYFVRGSGSWFWIRKRSKamber	1	0
ORF 2977	MILLVMPochreHFGSGSGSamber	1	0
ORF 2978	MLVLKMLYHFGSGPGSamber	1	0
ORF 2979	MTLLKMLYQSGSGSGSamber	1	0
ORF 2980	MLLLAMLYHLGSGSAAamber	1	0
ORF 2981	MPTFNMALLIWVLFLGRamber	1	0
ORF 2982	MLLLSMLYFFGSGSGSamber	1	0
ORF 2983	MNVLNMALRVWVWVLCTamber	1	0
ORF 2984	MLILLMLYHLGSGSGSamber	1	0
ORF 2985	MPLIKLLDRAGSGTGYamber	1	0
ORF 2986	MLLLKMLYHFGSGSGSamberVGRRKGSGSGSamber	1	0
ORF 2987	MLLLAVLDRFGSGSGSamber	1	0
ORF 2988	MRVLTMLamberQYGSGCGSamber	1	0
ORF 2989	MLLLKMLYQFLSVSWSamber	1	0
ORF 2990	MLLLCMLochreHFGSGWGSamber	1	0
ORF 2991	MPLLRMLYHFGSGSGAamber	1	0
ORF 2992	MLVLopalMLYHFGFGSGSamber	1	0
ORF 2993	MQRGTMIASCGVWVWVLGRamber	1	0
ORF 2994	MLLLKMLYVFGSGSamber	1	0
ORF 2995	MLVochreRMLYHFGSGSGSamber	1	0
ORF 2996	MPVTNMALRLWVWVLGRamber	1	0
ORF 2997	MLITRMLYHFGSGSGSamber	1	0
ORF 2998	MLLVAMRYHamberGSGAGAamber	1	0
ORF 2999	MLRLRMLLLFGopalGSGSamber	1	0
ORF 3000	MLILAMQYHFVSGSGSamber	1	0
ORF 3001	MLILKMLFHFGSGSAAamber	1	0
ORF 3002	MLLIAMopalamberLFGSGSGSamber	1	0
ORF 3003	MLLLAMLYHFGSGSGLLRamber	1	0
ORF 3004	MLILRLLYHFGSGAGSamber	1	0
ORF 3005	MILLSIRamberHSASGAGWamber	1	0
ORF 3006	MILLKMLQHFGSGSGSamber	1	0
ORF 3007	MLLLRMPYHFSAGAGSamberVGRRKRSEGQTamber	1	0
ORF 3008	MPLLCMLYHFGSGSGSamber	1	0
ORF 3009	MLLLAMLYHYGWVWVLGRamber	1	0
ORF 3010	MLILNMLochrePQGSGSGSamber	1	0
ORF 3011	MRILAMLYHVGSGSGSamber	1	0
ORF 3012	MPVTNMALRVWVLVLAGamber	1	0
ORF 3013	MILLKMLFHFGFGSGSamber	1	0
ORF 3014	MLLLKMLamberHYGSGAGSamber	1	0
ORF 3015	MLLLAMLYHFRSGSGCamber	1	0
ORF 3016	MLVLAMopalYHFGSGSGSamber	1	0
ORF 3017	MTVTNMALRVWVWVLGRamber	1	0
ORF 3018	MHLVRMISYGGVGFWVochreGGamber	1	0
ORF 3019	MYGVNMALRVamberVWLLGRamber	1	0
ORF 3020	MLIQPMPYHLGSGSGSamber	1	0
ORF 3021	MLYHFGSGWALGRamber	1	0
ORF 3022	MILLAMLYHLGSGTGSamber	1	0
ORF 3023	MHILRMLYHCGSGSGSamber	1	0
ORF 3024	MQRGTMISSGGVWVWVLVRamber	1	0
ORF 3025	MVLLCMLYHFGSGSGSamber	1	0
ORF 3026	MLLLPMLYHFGPGSGSamber	1	0
ORF 3027	MILPSMLYHFGSGSGSamber	1	0
ORF 3028	MLVLSILFHFVSVSFSamber	1	0
ORF 3029	MILLAGLamberHFGSGSGSamber	1	0
ORF 3030	MILLAILYYYGSGSGSamber	1	0
ORF 3031	MKLLAMPYHYGSGSGSamber	1	0
ORF 3032	MLLLTMLYHFWSGSLSamber	1	0
ORF 3033	MLLLochreMLYHSGSGSGSamber	1	0
ORF 3034	MLLLALopalYHVGSGSGSamber	1	0
ORF 3035	MLLLAMLFHYGSGSSSamber	1	0
ORF 3036	MLLLRMLSHLGSGAGSamber	1	0
ORF 3037	MPLLKMLEYopalGAGSGSamber	1	0
ORF 3038	MLLLAMLYHFWAVSGSamber	1	0
ORF 3039	MLLLAMLYHSGSGSLSLLCGRKRSEamber	1	0
ORF 3040	MLLLARLYHRGSGSGSGSamber	1	0
ORF 3041	MLYHYVSGSAASLGRRKSSEEQTDQQamber	1	0
ORF 3042	MRILRMLYHFGSGSGSamber	1	0
ORF 3043	MLLLKMLYHRGSGSGLRamber	1	0
ORF 3044	MQKERMTAYGWVWVWVLGSamber	1	0
ORF 3045	MLFLKMLYHFGTGSGSamber	1	0
ORF 3046	MILRAMLYHFGSGTGSamber	1	0
ORF 3047	MLYamberQCYIIMGLGLGLRamber	1	0
ORF 3048	MGLNFKamberEIYPCYFamberQCFIILGLGLGLRamber	1	0
ORF 3049	MLLLSMLYHFGSGSCSamber	1	0
ORF 3050	MFLLKLLNHFGSGSGSamber	1	0
ORF 3051	MLFLSMLYHFGSGSGSamber	1	0
ORF 3052	MopalANSMLSGVGSGSGSamber	1	0
ORF 3053	MVLLRMINQFGSGSGSamber	1	0
ORF 3054	MLHLAMLYHCGSGSGSamber	1	0
ORF 3055	MQKERLIANGVVWVWVLGRamber	1	0
ORF 3056	MIVLAMLYHFVSGSGSamber	1	0
ORF 3057	MopalLLAMLYHCGSGSGSamber	1	0
ORF 3058	MLILKMLYHFGSGSGSamberVGRRKRSochreamber	1	0
ORF 3059	MLGLAMLamberHVGSGSGSamber	1	0
ORF 3060	MQKERMIAYGGVWGGFLGRamber	1	0
ORF 3061	MLLLAMLYHFGCESGSamber	1	0
ORF 3062	MLVFAMLYNFGSGSGSamber	1	0
ORF 3063	MLFLAMLochreHSGSGSGSKVGRRKRSEEKTSELamber	1	0
ORF 3064	MLLLRMLYNFGSGAGSamber	1	0
ORF 3065	MLILRMLSHFWSGSGSamber	1	0
ORF 3066	MKRYTMRIREGSGSGSamber	1	0
ORF 3067	MLLLKMLYHLGSGSVSamberVFRRIRSSamber	1	0
ORF 3068	MTLLKMLYHLGSGSGSamber	1	0
ORF 3069	MQTERMIAYGGVWVWVLDRamber	1	0
ORF 3070	MLVLAILYHDGSWSVSamber	1	0
ORF 3071	MIFYSMDYCLWLWAAGSEAWRRGGamber	1	0
ORF 3072	MQKERMIAYDGVWVWVLGRamber	1	0
ORF 3073	MLLLAMLYRFRSGTGSamber	1	0
ORF 3074	MLopalLKMLYQQGAGAGSamber	1	0
ORF 3075	MQHNRMIAFGGVWVWVLGSamber	1	0
ORF 3076	MLVLAMLYHYGCGSGSamber	1	0
ORF 3077	MLLLAMLYTFVSAAWSamber	1	0
ORF 3078	MTALNMALRVamberVWVLGRamber	1	0
ORF 3079	MQRGTMIASGGGWVWVLGRamber	1	0
ORF 3080	MLLLAMHYHLASLSamberCamber	1	0
ORF 3081	MFLLAMLYLFGSGSGAamber	1	0
ORF 3082	MLLLAMLFHFVFGSGSamber	1	0
ORF 3083	MLLLVMLYHLGFGSGSamber	1	0
ORF 3084	MQKERMIAYGGVWVGVopalGRamber	1	0
ORF 3085	MVAQIMILopalRGLWFCSamber	1	0
ORF 3086	MLLLAMFYHFGYGSGSamber	1	0
ORF 3087	MSASNNGYNNWVWVWVLGRamber	1	0
ORF 3088	MLLLSMLYHRGSGSGSamber	1	0
ORF 3089	MLILAMLamberHIGSGSGGamber	1	0
ORF 3090	MLLLKMLYICGSGSGPamber	1	0
ORF 3091	MLLLSKLamberHFGSGSGSamber	1	0
ORF 3092	MLEKQMSWRVWVWVLGRamber	1	0
ORF 3093	MLLLKMLYHFESGSGSamberLARRKRSEamber	1	0
ORF 3094	MILRARopalYHFGSGSGSamber	1	0
ORF 3095	MLLLAMLYHFGSGDGSamber	1	0
ORF 3096	MLLLIMLYYFGSGSGSamber	1	0
ORF 3097	MRLLAMLDHFGSGSGSamber	1	0
ORF 3098	MLQRAIVEILGTGLGTamber	1	0
ORF 3099	MLLLVLLFELISGAGSamber	1	0
ORF 3100	MLLLAMLYHFGYGSGAamber	1	0
ORF 3101	MLVLRMLochreHLGSGLGLRamber	1	0
ORF 3102	MLVLRMIYHFGSGSGSamberVGRRKRamber	1	0
ORF 3103	MILLKCFIILGLGLGLRamber	1	0
ORF 3104	MTKLKMLochreLHRSHASSamber	1	0
ORF 3105	MACAILVMVLFLCSSASASGSamber	1	0
ORF 3106	MLLLAMLYHLGSGSWSamber	1	0
ORF 3107	MPVTNMALRVWVWVLGGamber	1	0
ORF 3108	MQKamberRMSEGVGVCGGAVGRamber	1	0
ORF 3109	MLLLARFFHFGSVSGSamber	1	0
ORF 3110	MLPLRMLYHQGSGSGSamber	1	0
ORF 3111	MGSVRGRamberAEERGRHTSQLYAHamber	1	0
ORF 3112	MQKERRIAamberGGVGVWVLDRamber	1	0
ORF 3113	MILLAMLYHLGSGYGSamber	1	0
ORF 3114	MLILRMLLHVGSGSGSamber	1	0
ORF 3115	MLILKMLYHLGAGSGSamber	1	0
ORF 3116	MLLLPMMYLFGSGSGSELGVGKRTEamber	1	0
ORF 3117	MLVLRMLYHFGSGSGSamberVGRRKGLNFKamber	1	0
ORF 3118	MLLLLMLYHLGFGSGSamber	1	0
ORF 3119	MLLLKMLYHYGAGSGSamber	1	0
ORF 3120	MQKQGMIASGGVWVWVLGRamber	1	0
ORF 3121	MLFLFISAAAAYAGRWKRamber	1	0
ORF 3122	MPVTNMALRVWAWVLGRamber	1	0
ORF 3123	MRLLAMopalYHYGAGSGSamber	1	0
ORF 3124	MLLLKMLYYFGSGSGSamber	1	0
ORF 3125	MLILAILDHFGSGSGSEVERRKRamber	1	0
ORF 3126	MLLLAMLFHFRSGSGSamber	1	0
ORF 3127	MPQTNMALRVWSGSamber	1	0
ORF 3128	MVELochreVGDISMQRKGMIAHGGVWVWVLGRamber	1	0
ORF 3129	MLLLRMLYHFGSGSVLGRamber	1	0
ORF 3130	MLVLKMLYHFGSGSGLamber	1	0
ORF 3131	MGARopalMAVochrePGSGSGSamber	1	0
ORF 3132	MPDPNMALQGopalDQGYVRamber	1	0
ORF 3133	MILLAMLYHYGYGCGSamber	1	0
ORF 3134	MLILRMLYHFGSGFGSamber	1	0
ORF 3135	MQKVRIIAYGVVWAWVVGRamber	1	0
ORF 3136	MILLTMLFPFWFVSGSamber	1	0
ORF 3137	MLLLRMFYHRGSGSGSamber	1	0
ORF 3138	MLALRMLYHFGSGYGPamber	1	0
ORF 3139	MLFLNMLNLFGSGSGSamber	1	0
ORF 3140	MILLKMLYHVGSGAGSamber	1	0
ORF 3141	MLLLRMLYPYGSGSGSamber	1	0
ORF 3142	MLVLCSPLHYGSGSGPamber	1	0
ORF 3143	MLLLRMLYHRGSGSGVLGRamber	1	0
ORF 3144	MGGRNMALRVWVWVLGRamber	1	0
ORF 3145	MLFLAMLFHFGSGSGWamber	1	0
ORF 3146	MLVLAMLYHFGSGTGAamber	1	0
ORF 3147	MTFFKNAISSRAWAGVLGSamber	1	0
ORF 3148	MFLLAILNHFWSVSGSamberLGRRKopalGEamber	1	0
ORF 3149	MASNMLLMVLMHNCSGSVFGSamber	1	0
ORF 3150	MQLLQMIYIFGSGGGGamber	1	0
ORF 3151	MRAPNMALRVWGWVFGRamber	1	0
ORF 3152	MLLLAMLFHFGSGSWSamber	1	0
ORF 3153	MVELamberamberEIYPopalFYochreKCYIILGLGLGLRamber	1	0
ORF 3154	MLLLRMLYHSGSGSRSamber	1	0
ORF 3155	MQKERMIAYGGVWVWCLGRamber	1	0
ORF 3156	MLLLAMLDRFGLGSASRamber	1	0
ORF 3157	MLVLRMLYHFGSGSVSamberVCRRKopalamberDamber	1	0
ORF 3158	MLLLAMLYHFWSWSWSamber	1	0
ORF 3159	MLVLRMLYYFGSGYGHamber	1	0
ORF 3160	MQRGTMIASGGVWDWVLGRamber	1	0
ORF 3161	MLILAMLYNIGSGSGSamber	1	0
ORF 3162	MLLLKMLSHFASGSGSamber	1	0
ORF 3163	MRYIHVNTTNAISFWFWVLVLVRamber	1	0
ORF 3164	MTHYRVELochreVGDISMLLLRMLYHFGSGSGSamber	1	0
ORF 3165	MILLARLamberQVGSGSGSamber	1	0
ORF 3166	MLLLRMLYHFGAGSASamber	1	0
ORF 3167	MLLLRMLYHTGSGPGSamber	1	0
ORF 3168	MLLRAMLDHFGAGCGWamber	1	0
ORF 3169	MPFTNMSLRFGVVLamber	1	0
ORF 3170	MKEWQHRAGSGSGSamber	1	0
ORF 3171	MVELochreVGDISMLILSMLYHFGSGSGSamber	1	0
ORF 3172	MIRANRALRGWVWGLGRamber	1	0
ORF 3173	MLLLALLYHRGSGSGSamber	1	0
ORF 3174	MACDMLLMVLMHNCCGSVSGSamber	1	0
ORF 3175	MPQTNMALRVWVWVLGWamber	1	0
ORF 3176	MFILKVLYHFGSGAASamber	1	0
ORF 3177	MILLVTLSHSGSGSGSamber	1	0
ORF 3178	MQRKGMIVHGGVWVWVLGRamber	1	0
ORF 3179	MLLLAILYHYGSGSGSamber	1	0
ORF 3180	MLLLKMLYHFGSVYGSamber	1	0
ORF 3181	MLLLKRLYHLGSGLGLRamber	1	0
ORF 3182	MLLLAMLYLFASGSVSamber	1	0
ORF 3183	MLLLAMLSQFGSGAGYamber	1	0
ORF 3184	MLVLRMLYHNGSGSGSGSamber	1	0
ORF 3185	MLCPCISFLCCIIamberGLGLGLRamber	1	0
ORF 3186	MLLLKMLYHFVSGSGCamber	1	0
ORF 3187	MLLLAMLYHFGSGSGGamber	1	0
ORF 3188	MLVLKMLYHFGSASGSamber	1	0
ORF 3189	MochreRYHMVLIRLYFVSVSGSamber	1	0
ORF 3190	MLLLRMLYLFGSGAGSamber	1	0
ORF 3191	MLLLKMLYHYGSGSGSamberVGRRKGSamber	1	0
ORF 3192	MLLLAMLYLNGSGFGYamber	1	0
ORF 3193	MLLLSMLYHIGSGSGSamber	1	0
ORF 3194	MRYIHACFamberNAISFWVWVWVLGRamber	1	0
ORF 3195	MACYMLFTVRMHNCCGSGSGSamber	1	0
ORF 3196	MQKERMIAochreGGVWVWVFGRamber	1	0
ORF 3197	MLFLSMLFLCVSGSFSYLVMLFLSFamber	1	0
ORF 3198	MLLLAMLYRFGSGLGLRamber	1	0
ORF 3199	MLLLKMLYHFGSGSLSamber	1	0
ORF 3200	MVLLRMLYHFGSGSGSamber	1	0
ORF 3201	MLLLRMPDHHGSGSGSamber	1	0
ORF 3202	MLFLPLQYHFGSGSGSamber	1	0
ORF 3203	MLLLAMLYRVGSGSGCamber	1	0
ORF 3204	MLLLKMLYHFGSGSVFamber	1	0
ORF 3205	MLILLWLYHSWSGSGSamber	1	0
ORF 3206	MILLLRMLYHFGSGSGSamber	1	0
ORF 3207	MILLAMLYHFGSWVWVLGRamber	1	0
ORF 3208	MLVLALLYHSGSGSGSamber	1	0
ORF 3209	MLLLKMLSHFGSGSGPamber	1	0
ORF 3210	MILLKMLYDFGSGSGSamber	1	0
ORF 3211	MLILAMLYHFGSWSGSamber	1	0
ORF 3212	MRYIHALSSYALSFWVWVWVLGMamber	1	0
ORF 3213	MLLLSMLSHFGSGSLSamberVGRRPRSAamber	1	0
ORF 3214	MQLVRMLEHGGVGAGVamber	1	0
ORF 3215	MLLLPMLFHFCSGSLSamberLCRRSISVamber	1	0
ORF 3216	MNLLAMLYHFGSGSGCamber	1	0
ORF 3217	MLLRKMLYHIGSGSGSamber	1	0
ORF 3218	MLRLAMLSQFGCGSGSamber	1	0
ORF 3219	MILLAMLSHLGSGSGSamber	1	0
ORF 3220	MILLAMRYHFGSGCGSamber	1	0
ORF 3221	MPLLKTLYHSGSGSGSamber	1	0
ORF 3222	MALLAMLHQFGYGSGSamber	1	0
ORF 3223	MLLLAMLYHQVSGSGSamber	1	0
ORF 3224	MQKERMNAYGGVWAWVLGRamber	1	0
ORF 3225	MLLVAMLYLFGSGSGFamber	1	0
ORF 3226	MTHYRVELochreVGDISMLLLAMLYHNGSGSGFamber	1	0
ORF 3227	MLLLAMLNHYGSGSWSamber	1	0
ORF 3228	MPVTNLALRVWVWVLGRamberAEKLGRAHVamber	1	0
ORF 3229	MLFHFGVWVWVLGGamber	1	0
ORF 3230	MLILAMLYHFGSGSGSamberLGRRRRSEamber	1	0
ORF 3231	MLLVAMLYHLGSGSGSamber	1	0
ORF 3232	MLILKMLYHFGSVSGAamber	1	0
ORF 3233	MLLLTILYHFGSGFGSamber	1	0
ORF 3234	MLLLAMLYHFGSGamberGSamber	1	0
ORF 3235	MLVLAMRYHIRSGSASamberVGRRKRamber	1	0
ORF 3236	MILLVMLYHFGFGSGAamber	1	0
ORF 3237	MLLLPMCYHFGSGSGSamber	1	0
ORF 3238	MLLLSMLYHFGSVSGSamber	1	0
ORF 3239	MIILRMLYHNGSGSGSamber	1	0
ORF 3240	MQHKRMIAFGGVWAWVLGRamber	1	0
ORF 3241	MACDMLLMVLMHKCCGSGSGSamber	1	0
ORF 3242	MILLAMLYHFGSGSGLamber	1	0
ORF 3243	MLLFAMLYHFGSGSGYamber	1	0
ORF 3244	MVLLAMLYQFGSGSGSamber	1	0
ORF 3245	MLLLAMLYHRGSGAGSamber	1	0
ORF 3246	MQRGTMIASGLGLGLRamber	1	0
ORF 3247	MQKERMIAYGGVWVWALGSamber	1	0
ORF 3248	MLLLPMLYHFVSGSVSamberVGRRKRSEamber	1	0
ORF 3249	MLLRRLLamberHLGSGSASamber	1	0
ORF 3250	MYPCFYFECFIILGLGLGLRamber	1	0
ORF 3251	MRYIHASFKNALSFWVWVWVLGRamber	1	0
ORF 3252	MIVRNMALRGWVWVLGRamber	1	0
ORF 3253	MILLAMLFIMGLGLGLRamber	1	0
ORF 3254	MLLLSMLTHFGSGSGSamberVCMRNRSREHEamber	1	0
ORF 3255	MLFLSMLCLFGSVSGSamber	1	0
ORF 3256	MLLLKLLYNFGSASGSamber	1	0
ORF 3257	MLVLAILYHYGSGSGSamber	1	0
ORF 3258	MVILKMLYHFWSGSGSamberLVRGNRSKAQTSNSamber	1	0
ORF 3259	MLLLRMLYHFLSGSGSamber	1	0
ORF 3260	MLILRMLYHFGSGSVSamberLGRRNRSochreamber	1	0
ORF 3261	MLLLKMLYHYGSGSGLRamber	1	0
ORF 3262	MTHYRVELochreVGDISMLILRMLYHFGSGSGSamber	1	0
ORF 3263	MLLVNMAFQVWDGLGSamber	1	0
ORF 3264	MQRKGMNEQGRVWVWVLGRamber	1	0
ORF 3265	MLLLAMLSHFGSGamber	1	0
ORF 3266	MLVLRMFYLFGLGSGSamber	1	0
ORF 3267	MILLKMLochreHLGSGSGSamber	1	0
ORF 3268	MLVLRMFYHYGSGSGSamber	1	0
ORF 3269	MLLLKMLYHFGSGSLSamberLCRRKRSDamber	1	0
ORF 3270	MLVLRMLYHYGSASGSamber	1	0
ORF 3271	MLLLALLYQFGSGSGSamber	1	0
ORF 3272	MLLRAMVFDFGSGFGSamber	1	0
ORF 3273	MVELochreVGDISMLLLAMLYHYGSGSGSamber	1	0
ORF 3274	MPTFNMALRVWSGSamber	1	0
ORF 3275	MLILAMLYHFGSGVWVLGRamber	1	0
ORF 3276	MLLLAMLYHIGSGSGAamber	1	0
ORF 3277	MILLKMLYHFGSGFGSamber	1	0
ORF 3278	MHRLKMLYQVGSGSGSamber	1	0
ORF 3279	MLILKMLYHLGLGLGLRamber	1	0
ORF 3280	MIYIHASIKNALSFWFWVWVLVRamber	1	0
ORF 3281	MRDSQMAFRVWVWVLGRamber	1	0
ORF 3282	MILLSMRYYFCFGSGSamber	1	0
ORF 3283	MLILLMLYPFWSLPRSamber	1	0
ORF 3284	MLILRKLYQFVPGTGSamber	1	0
ORF 3285	MILLKMLYHLGSVSGSamber	1	0
ORF 3286	MLVLAVLamberQHGPGSGSamber	1	0
ORF 3287	MTLFKPLYHFGSGSGSamber	1	0
ORF 3288	MLLLAMLYHLGSGSGTamber	1	0
ORF 3289	MGHRNMALRVLVWVLCRamber	1	0
ORF 3290	MLLLAMLYHSGSGSVSamber	1	0
ORF 3291	MVLLKMLYKFGPGAGAamber	1	0
ORF 3292	MPGTNMALRVWVWVLGRamber	1	0
ORF 3293	MPILKMLYHFGSGAGGamber	1	0
ORF 3294	MILLAMLYHFGSGLGLGamber	1	0
ORF 3295	MLVLRLLYHFGSASGSamber	1	0
ORF 3296	MLLLAMLYHYGSGSGSamberVGRRKRSEEHKCESQamber	1	0
ORF 3297	MAIRAMRKLRVWVWVLGRamber	1	0
ORF 3298	MLVLKMLYLYGSGSGSamber	1	0
ORF 3299	MLLLAMLYHFGSGSCSamberVGRRHRSYamber	1	0
ORF 3300	MLLLKMHYHYWSGLGLRamber	1	0
ORF 3301	MRILLMLYYFVSGSGSamber	1	0
ORF 3302	MILCPMLMHVGSGSGSamber	1	0
ORF 3303	MPVTNLALRVWVWVVGRamber	1	0
ORF 3304	MLLLLMLYHSGSGSGSamber	1	0
ORF 3305	MLMLAMLYHSGSASGSamberEGTRKopalAEamber	1	0
ORF 3306	MLLLNMLFHYGSGSGSamber	1	0
ORF 3307	MLLLAMLYHFGSGAASamber	1	0
ORF 3308	MQKERMIAFGGFGAWVLVRamber	1	0
ORF 3309	MSQFNMAQRVGDWVLGRamber	1	0
ORF 3310	MLLVKMLYHFGSWSGSamber	1	0
ORF 3311	MLLLAMLYHFWSGSWSamber	1	0
ORF 3312	MLLLERLochreHLGSGSGPamberAGTRKRamber	1	0
ORF 3313	MLLVAMLEQFGSGSGSamber	1	0
ORF 3314	MQKERMIAYGGVGLGLRamber	1	0
ORF 3315	MLLLTMLYLFGSGSGSamber	1	0
ORF 3316	MLLLATLYPSGFGCGPamber	1	0
ORF 3317	MLVLRILamberHFGPGSGSamber	1	0
ORF 3318	MVLIKMLYHFRIGSGSamber	1	0
ORF 3319	MLVMVVFFIAFRWRHLamber	1	0
ORF 3320	MILLLMLYHFGSGSGLRamber	1	0
ORF 3321	MVLKGMEYNFGDGAGSamber	1	0
ORF 3322	MILLKMLYHFGYGYGSamber	1	0
ORF 3323	MLVLAMLYHYGSGSGYamber	1	0
ORF 3324	MLLLKTRYHIGSGAGSamber	1	0
ORF 3325	MRSEKNANSFWVWVWVLGRamber	1	0
ORF 3326	MLLLCMLamberHFGSGSGSamber	1	0
ORF 3327	MLLLCMLYHFVSGSCSamber	1	0
ORF 3328	MLLLIMLYHIGSGSGSamber	1	0
ORF 3329	MLLLRMLLHFGSGSGSamber	1	0
ORF 3330	MLLLSMLYHLGSGSESamber	1	0
ORF 3331	MLLLAMLYQFGSGSGCamber	1	0
ORF 3332	MLLLAMLYPLGSGSGSamberVGRRKRSEEPTamber	1	0
ORF 3333	MLLLKMLYHLGSGFGSamber	1	0
ORF 3334	MLSLNMLYLLGYHCGAamberGGWRERWEEQTAELamber	1	0
ORF 3335	MLLLAMRochreHYGSGSGSamber	1	0
ORF 3336	MACDMLLMVLRHNCCGSGSGSamber	1	0
ORF 3337	MLLLochreMLYHFGSGSVSamber	1	0
ORF 3338	MLLLLTLYHLGSGSGSamber	1	0
ORF 3339	MLLLAMopalYHVGSGAGAamber	1	0
ORF 3340	MLLIKMLSHLGSGSGYamber	1	0
ORF 3341	MLILRMLYLYGSGSGSamber	1	0
ORF 3342	MLLLRMLYHLGSVWVLGRamber	1	0
ORF 3343	MFVLRMLYHFGSGSGAamber	1	0
ORF 3344	MPKERMLAamberGRAWVWVSGRamber	1	0
ORF 3345	MCPPNMALRVWVWDLGRamber	1	0
ORF 3346	MHLLNMLYHFGSGPGSamber	1	0
ORF 3347	MFLLCMLYHFGSGSGSamber	1	0
ORF 3348	MVRLAMVYHLGSGAGSamber	1	0
ORF 3349	MLVLRLLYHCGSGSCSamber	1	0
ORF 3350	MKAFNMALGLGLGLRamber	1	0
ORF 3351	MVLLAMRYHFGCGSGSamber	1	0
ORF 3352	MLLLKMLYNFGYGSGSamber	1	0
ORF 3353	MopalLLKMLYHNGSGSGSamber	1	0
ORF 3354	MLVLSMFamberQFGCGSGSamber	1	0
ORF 3355	MQRINMAKRVWVWVLGRamber	1	0
ORF 3356	MILLCMLYHYGSGSGSamber	1	0
ORF 3357	MMochreLAMRYHKGSGSCSamber	1	0
ORF 3358	MGopalTLSGRYIHAFTKNALSLWVWVWVLGRamber	1	0
ORF 3359	MLILRMLYHFGSGSGSamberVGRRKRSEEKTamber	1	0
ORF 3360	MLLRDMLYHYGSGSGSamber	1	0
ORF 3361	MTLLKMPKNFGSGSGSamber	1	0
ORF 3362	MILLAMLYHFGAGYGSamberVGRRNRamber	1	0
ORF 3363	MVLLAMLFLFGSGSGAamber	1	0
ORF 3364	MVELochreVGDISMLLLKMLYHLGSGSGSamber	1	0
ORF 3365	MVELochreVGYISMLLLKMLYHFGSGSGSamber	1	0
ORF 3366	MLLLSMLYHFWSVSGSamber	1	0
ORF 3367	MGRGEMYopalPRGSGSGSamber	1	0
ORF 3368	MPQVNMALRVWVWVSGRamber	1	0
ORF 3369	MMNWCWLMRMLLLRSGSamber	1	0
ORF 3370	MLLLKMLYHFGSGSGSamberVGRRKGamber	1	0
ORF 3371	MLLLAMopalYHFVSGAGSamber	1	0
ORF 3372	MLQLILLSELLRRGGGamber	1	0
ORF 3373	MLLLAMLYHFGSGSGSCRamber	1	0
ORF 3374	MILLAILYHNGSGSGSamber	1	0
ORF 3375	MILLKMLYHRVSGSGSamber	1	0
ORF 3376	MLLLRMHYQFGSGSGSamber	1	0
ORF 3377	MLLLAMLYHFWSGSCSamber	1	0
ORF 3378	MLYHLLFAAGSWVVRLRLSEamber	1	0
ORF 3379	MNLLPMVYHIGSGSGSamber	1	0
ORF 3380	MQKERMGADGGGVVGVLGRamber	1	0
ORF 3381	MEVGISamberSEKKFEamber	1	0
ORF 3382	MLVLRMLYHIGPGAGAamberVGRRQRSEKQTSGTamber	1	0
ORF 3383	MamberEIYSopalFYochreKCYIILGLGLGLRamber	1	0
ORF 3384	MILLKMLYHLGSGFGSamber	1	0
ORF 3385	MLLLRMLYLFGSGSGSEVGRRKGamber	1	0
ORF 3386	MLVLRTLYHYGSGSGSamber	1	0
ORF 3387	MPQTKRTLRGRGRGLGRamber	1	0
ORF 3388	MLVLKMLYHFGSVSGSamber	1	0
ORF 3389	MVVLAMLYHYGSGSGSamber	1	0
ORF 3390	MPLPAMVYHFGSRSGTamber	1	0
ORF 3391	MLLIALLYQHGSGSGSamber	1	0
ORF 3392	MLLLQMLochreHFGCGSGSamber	1	0
ORF 3393	MLLLAIVamberHFGFGSGSamber	1	0
ORF 3394	MLLLAMLochreHFGSGPRSamber	1	0
ORF 3395	MLVLKLLYHNGSGSGSamber	1	0
ORF 3396	MRVLRMLYHLVGRSGTCGGGRERamber	1	0
ORF 3397	MPVTYMALRVWVWFLGRamber	1	0
ORF 3398	MLLLAMFSHFGSGSLSamber	1	0
ORF 3399	MILLKMLYHFRSGSGSamber	1	0
ORF 3400	MLLHAMIYHFGSGSGSamber	1	0
ORF 3401	MLLLAMLochreHFGSGYGSamber	1	0
ORF 3402	MLTLKMLYVFGSGSGSamber	1	0
ORF 3403	MLLLKLLSHSGSGSGSamber	1	0
ORF 3404	MLLLRMLamberHVGAGSGSamber	1	0
ORF 3405	MLLLAMLYNFGYGCACamber	1	0
ORF 3406	MLLLTMLYQYGSVSGSamber	1	0
ORF 3407	MLLLAMLHHYGSGAGWamber	1	0
ORF 3408	MPPLKLLSHSGSGTGHamber	1	0
ORF 3409	MLILKMRYHLGSGYVTamber	1	0
ORF 3410	MRDIKSKNVYSRVNSKAamber	1	0
ORF 3411	MFLLAMLamberHFGSGSGSamber	1	0
ORF 3412	MQVLAIHYHHGSGSGSamberVGRRKRSEQHamber	1	0
ORF 3413	MKVNochreMLochreGNGSGSGSamber	1	0
ORF 3414	MTLHAPFSHSGSGSGSamber	1	0
ORF 3415	MLILRMLYHYGSGSGLRamber	1	0
ORF 3416	MLLLNMLYHFGSGAGSamber	1	0
ORF 3417	MQRKGMISHGGVWVWFLGRamber	1	0
ORF 3418	MLLLNMLFHFGSGFGCamber	1	0
ORF 3419	MHVLRMLLHLGSGSGSamber	1	0
ORF 3420	MLVLAMLYHFGSGSGSamberVGRRKRSEVHTAELamber	1	0
ORF 3421	MLLLIILYHFGSGSGSamber	1	0
ORF 3422	MCPPTMALRVWVWVFGRamber	1	0
ORF 3423	MILLASLYDFGSVSGSamber	1	0
ORF 3424	MLLLRMLKPFGSGSGSamber	1	0
ORF 3425	MLVLRMLYQFSSGAGSamber	1	0
ORF 3426	MPLLKMPYHFASGYGSamber	1	0
ORF 3427	MLLLAMLSHFGSGYGSamber	1	0
ORF 3428	MLLLAMLYHFGSGSWSamberVGRRKRWEamber	1	0
ORF 3429	MSSLCMLYHFGSRACSamber	1	0
ORF 3430	MHQochreSMLVPRGSGSGCamber	1	0
ORF 3431	MLLFTMLYHYGSGSGSamber	1	0
ORF 3432	MLLLKMLYNNGSGSGSamber	1	0
ORF 3433	MochreLFAMLYIHRSECGGamber	1	0
ORF 3434	MLFLTMLYHLGSGSGSamber	1	0
ORF 3435	MCTTNMALWVWVWVopalGRamber	1	0
ORF 3436	MIILAMLYHYGSGSGSamber	1	0
ORF 3437	MLLLKMLYHFWAGSGSamber	1	0
ORF 3438	MLLLRMLYLLGSGSGSamber	1	0
ORF 3439	MQKQGMNARGGVWVWVLGRamber	1	0
ORF 3440	MLLLAMLYHFGWGSGSamberSGRRKRSEamber	1	0
ORF 3441	MLLLTLLYPLCAGAGSamber	1	0
ORF 3442	MochreDLNMLRLYopalYGSWSYVAamber	1	0
ORF 3443	MLLLKILYHFGSWSGSamber	1	0
ORF 3444	MLVLRMLYHFGSGSVLGRamber	1	0
ORF 3445	MVLLVLPYHYPSVSGSGTamber	1	0
ORF 3446	MILLTMLYQFWSGSGSamber	1	0
ORF 3447	MLVLRMLYHFCSGSGSamber	1	0
ORF 3448	MSCLLLMAMVLHCGSGSGSamber	1	0
ORF 3449	MLLISMLYHLGSGSGSamber	1	0
ORF 3450	MEGDMLLMGLRHNCCCSGSGSamber	1	0
ORF 3451	MLLLEMLYHYGSGamber	1	0
ORF 3452	MochreVLKMLYHFGSGSGSamber	1	0
ORF 3453	MRVSNMALRVWVWVopalGRamber	1	0
ORF 3454	MLVFAMLSHFGSGSGSamberIGWRKTamber	1	0
ORF 3455	MQAQLMRPPVWVWVWVLGRamber	1	0
ORF 3456	MLSLSMLYHFGSGSGSamber	1	0
ORF 3457	MLLLRMLYHSVSGSGSamber	1	0
ORF 3458	MYVISFWVWVWIFGRamber	1	0
ORF 3459	MLFLAMLYHHGFGSGSamber	1	0
ORF 3460	MQNERMHAYGGVGVGVLGRamber	1	0
ORF 3461	MLYHFGSASGSamberLGRRKRSEHPTSHLamber	1	0
ORF 3462	MPTFNMALRVLGWVLGRamber	1	0
ORF 3463	MLLLAMLIHFASGSGSamber	1	0
ORF 3464	MLVLRILYHFGSVSGSamber	1	0
ORF 3465	MLVLNMLYHFGSGSGSamber	1	0
ORF 3466	MQQERMIAYGVVCVWVLGGamber	1	0
ORF 3467	MSLLKMLYHFGSGCWSamber	1	0
ORF 3468	MFVLKMLYHCGSGSGSamber	1	0
ORF 3469	MLLLKMLYHSGSGSGWamber	1	0
ORF 3470	MYTCDYLLRHSILGLGLGLRamber	1	0
ORF 3471	MLLLAMLYHCGSGYGSamber	1	0
ORF 3472	MLVLRMLSHFWSGSASamber	1	0
ORF 3473	MLLLPMLYHFGTGSGSamber	1	0
ORF 3474	MLLLAMLYLFGYGWGSamber	1	0
ORF 3475	MILLRMLSHFGSVSGSamber	1	0
ORF 3476	MLLLAMFSQFGSGSGSamber	1	0
ORF 3477	MLILAILYHFGSGSASamber	1	0
ORF 3478	MLFLRMLYPFGSGSGSamber	1	0
ORF 3479	MLVIRVLochreHIGSGPGSamber	1	0
ORF 3480	MRLLKMLYHDGSGSGSamber	1	0
ORF 3481	MLLLKILYHLVSVSISamber	1	0
ORF 3482	MLPLAMRYHCGSGSGSamber	1	0
ORF 3483	MPVTNMAFRVGVWVVGRamber	1	0
ORF 3484	MSLFAMLYKLGSGSCGamber	1	0
ORF 3485	MQKERMIAYGGVWVWVLVGamber	1	0
ORF 3486	MLLLKMLYQFGSGGWWamber	1	0
ORF 3487	MLVRNMLYHFGSGAGSamber	1	0
ORF 3488	MVGSGFGLamberVGRRKRamberGEDTamber	1	0
ORF 3489	MLLLKMPYHAGSGSGSamber	1	0
ORF 3490	MLFISLVYSFWVGVGFLVGamber	1	0
ORF 3491	MLILIMLFHFGSGSVSamberLCRRLISochreamber	1	0
ORF 3492	MLLLAMRYHLGSCSGSamber	1	0
ORF 3493	MRIERMIAYGSAWVWVFGRamber	1	0
ORF 3494	MLLLVLLHQFGSGSGSamber	1	0
ORF 3495	MPTVNMAFGVWVWVLGRamber	1	0
ORF 3496	MLamberHFGSGSGSSVGRRKGSDENTSGLamber	1	0
ORF 3497	MLILRMLNHFGSGSGSamber	1	0
ORF 3498	MSTFNMSLRVWVWVLGRamber	1	0
ORF 3499	MLLLRMLYHLGGGCGSamber	1	0
ORF 3500	MQKERMIAYGVSGSGSamber	1	0
ORF 3501	MSTLKMLYHFGSGSGHRamber	1	0
ORF 3502	MILRAMLYHYGSGSGSamber	1	0
ORF 3503	MGopalTLSRRYIHATSCNVLSFWVWVWVLGRamber	1	0
ORF 3504	MACDMLLMVMMHNCCGSGSGAamber	1	0
ORF 3505	MLVLKLLYHFVSGPGSamber	1	0
ORF 3506	MVPLAMLYHDLSGRGCamber	1	0
ORF 3507	MLLLKMLYEFGSGSGSamber	1	0
ORF 3508	MQTARMIAYGGVWVWVFGWamber	1	0
ORF 3509	MLLLKMLYHRVSSSVSamber	1	0
ORF 3510	MamberEIYPCYYLLCYIILGLGLGLSamber	1	0
ORF 3511	MLLLAMLYHLGSVWVLGRamber	1	0
ORF 3512	MLLLAVopalYHFGSGSGSamber	1	0
ORF 3513	MLILAMLamberNFGSGSGSamber	1	0
ORF 3514	MLLLKMLFHFGSGSGSamberVGRRKRamber	1	0
ORF 3515	MPLLKLLYHFGSGSGYamber	1	0
ORF 3516	MochreLLKMLYHCGSGAGSamber	1	0
ORF 3517	MACDMLLMVLMHNCCGSASGSamber	1	0
ORF 3518	MLLIGMRamberKYGSGAGAamber	1	0
ORF 3519	MILLSMLYHFGSGSVSamber	1	0
ORF 3520	MLLLKLLYHFGSGSGPamber	1	0
ORF 3521	MLLLKILDYLVSASGSamberDGGRKGamber	1	0
ORF 3522	MILLKMLYHFGSGYGSamber	1	0
ORF 3523	MLVLAMLYHYGVWVWVLGSamber	1	0
ORF 3524	MLVLAMLYHFGSGSGSWamber	1	0
ORF 3525	MLLLKILYYFGSVSGSamber	1	0
ORF 3526	MQAKNMALRVGVWVLGRamber	1	0
ORF 3527	MLLLTMLamberHCGCGSGSamber	1	0
ORF 3528	MLFLRMLYHochreGSGSGSamber	1	0
ORF 3529	MLLLNMLYHFGSGSGAamber	1	0
ORF 3530	MLLLAMLYNIGSGSVSLVGRQKEamber	1	0
ORF 3531	MLLLRMLYHLGYGTGSamber	1	0
ORF 3532	MLLLQMLYHFGSGSGSGSamber	1	0
ORF 3533	MQEERVIAYGSVCVWVLGRamber	1	0
ORF 3534	MLLRAMPochreQAGSGAGSamber	1	0
ORF 3535	MopalLLAMLYHYGSGSGSamberVGRRKGamber	1	0
ORF 3536	MLLLAMLFIFGSGFGSamber	1	0
ORF 3537	MFLLAMLYHFGAGSGSamberEGRRKRSEEHKSERQamber	1	0
ORF 3538	MLLLKMLYHFGSGAGCamberVGRRQRSamber	1	0
ORF 3539	MQRGTMIAYGGVWVWVLGRamber	1	0
ORF 3540	MRLPRMLLIFGSECGWamber	1	0
ORF 3541	MILLAMIYHNGSGSGSamber	1	0
ORF 3542	MRYIHAFTSNALSFWVWVWVLGRamber	1	0
ORF 3543	MILLAMLYLFGSEACWamber	1	0
ORF 3544	MLLLRMLYHLGSGamber	1	0
ORF 3545	MLLLKMLYHLGSGAGSamberVGRRKSamber	1	0
ORF 3546	MLFLRLLYHFGSGSGSamber	1	0
ORF 3547	MLVLAMLYHFGSGSASamber	1	0
ORF 3548	MLLLKMLYHFGSGSGVamber	1	0
ORF 3549	MLLLKIRYHVGPRFGSamber	1	0
ORF 3550	MLVLRMLYHFGSGSGSWamber	1	0
ORF 3551	MIVLAMLYQFGSGSGSamber	1	0
ORF 3552	MLVLRMIamberHFGSGSGSamber	1	0
ORF 3553	MQRIGMIAHGGVQVopalVLGRamber	1	0
ORF 3554	MILLAMLYHFGSGSGSamberVCWRKRSEamber	1	0
ORF 3555	MNHVAMLEQFGSGEGCamber	1	0
ORF 3556	MILLKMLYHLWSGSGSamber	1	0
ORF 3557	MLYHFGSGSGSamberVGRRKRSEEHTamber	1	0
ORF 3558	MLRTAMIAPGGAWFWSLVGRAVRIEamber	1	0
ORF 3559	MLLLRMLYHIGSGSamberVGRRKRamber	1	0
ORF 3560	MLVLAMLYHYGSGSGAamber	1	0
ORF 3561	MLVLNMLochreHFGSGSGSamber	1	0
ORF 3562	MIVFAMLYQFGSGSGSamber	1	0
ORF 3563	MLVLRMRamberQCVSGSGSamberVGRRKRAEEQTamber	1	0
ORF 3564	MLPYTMopalTQLRAGSRSamber	1	0
ORF 3565	MLLLRMLYHFGSGSGSKVGRRKRamber	1	0
ORF 3566	MLLIKMLYHIGSGLGLRamber	1	0
ORF 3567	MILLAMLYHFWSGSASamber	1	0
ORF 3568	MLochreLKMLYDCGSGSGSamber	1	0
ORF 3569	MLLLAMLYLFGSGCASamber	1	0
ORF 3570	MILLKMFYHYGSGSGSamber	1	0
ORF 3571	MAKGRKVRDSRTAPGamber	1	0
ORF 3572	MLLLAMLYHFGSGSVSGSamber	1	0
ORF 3573	MLRLAMIamberHLGSGSGAamber	1	0
ORF 3574	MQLLAMINHCGSGAGAamber	1	0
ORF 3575	MLILAVLYHFGSGSGSamber	1	0
ORF 3576	MLLamberQCFIILGLGLLGRamber	1	0
ORF 3577	MLVLRMLYHFGSGSGSamberVamber	1	0
ORF 3578	MLLLAMVLHFLSDCGAamber	1	0
ORF 3579	MQRKGMIAHGGVCVWVopalGRamber	1	0
ORF 3580	MIQWAMLYHFGFGAGSamberVSRRKRamber	1	0
ORF 3581	MLVLRMLYRFGSGSGSamber	1	0
ORF 3582	MQKERMIAYGGVWFWVLVSamber	1	0
ORF 3583	MLVLRLLYHFGSGTGSEINRRKRamber	1	0
ORF 3584	MLLLKMVDHFGFGSGPamber	1	0
ORF 3585	MQKERMIAamberGWVWVWVLGRamber	1	0
ORF 3586	MIVLRMLYHFGSGSASamber	1	0
ORF 3587	MQRKRLSAHGGVWVSVLGRamber	1	0
ORF 3588	MPLLKMLYYVGSGSGSamber	1	0
ORF 3589	MLLIARRKHCGSGSGSamber	1	0
ORF 3590	MLVLRMLYHFGVWVWVLGRamber	1	0
ORF 3591	MLLPMRamberHGVSGSGSamber	1	0
ORF 3592	MQKERSIAYGVVCAWALGRamber	1	0
ORF 3593	MTPRQMLHHQGCGAGSamber	1	0
ORF 3594	MLILRMLYHIGSGSamber	1	0
ORF 3595	MLPHKPLEopalPASGNAHENDamber	1	0
ORF 3596	MLLLLMLYHFWSGSGSamber	1	0
ORF 3597	MLLLRMLYHFGSGLGFRamber	1	0
ORF 3598	MVLLAMLYHFGSGAGSamberVGRRKRamber	1	0
ORF 3599	MHKERMIAYGGVWVWVLGRamber	1	0
ORF 3600	MGLLAMLYRCGAGAGSamberVGRRRRSEEHSYEHamber	1	0
ORF 3601	MLLLKMLYHLGSGSWAamber	1	0
ORF 3602	MLLLKMLYLLGSRSGSamber	1	0
ORF 3603	MLILAMLYHRGSGSGSamber	1	0
ORF 3604	MLLLTMFFHFGSGSGSamber	1	0
ORF 3605	MLILGMLochreQCASGAGAamber	1	0
ORF 3606	MLIIAKLochreHFGYGCGSamber	1	0
ORF 3607	MILLAMLYHFGSGSGSGLGRamber	1	0
ORF 3608	MLVLRMPYLFGSGSGSamber	1	0
ORF 3609	MLLLKMLFHYGSGSGSamber	1	0
ORF 3610	MLTVIWFGGLGLCVVVRamber	1	0
ORF 3611	MLLLochreMLYHLGSVPVSamber	1	0
ORF 3612	MLLLKMLYHQGSGFGSamber	1	0
ORF 3613	MLLLLMVYHFGSGAGSamber	1	0
ORF 3614	MLLLAMLYQFGFGSASamberVARRKGSEamber	1	0
ORF 3615	MLLLTMLYHFGSGLGLRamber	1	0
ORF 3616	MLLLSMLYHFGTGSGSamber	1	0
ORF 3617	MLFRFGSGSASamberVGRRIISEamber	1	0
ORF 3618	MQLLAMLYPLGSGSGSamber	1	0
ORF 3619	MLVLIMLYLFGFVSGSamberVGRRKRSEEHTamber	1	0
ORF 3620	MILLNMLYHFGCGFGSamber	1	0
ORF 3621	MLLLSMLYHFGSGSVSamberVSRRTISEamber	1	0
ORF 3622	MLVLRLLYHYGSGSGSamber	1	0
ORF 3623	MLVRRMRCHFGSGSGSamber	1	0
ORF 3624	MGopalTLSRRYIHDITKNALSFWVWVWVLGRamber	1	0
ORF 3625	MLILTMLYHFWSGSGSamber	1	0
ORF 3626	MRPTFVSIFILCVRVSGRamber	1	0
ORF 3627	MTVHRHLTSPGSGSGSamberLGGGRRKEamber	1	0
ORF 3628	MLLLAMLYHCGSGPGSamber	1	0
ORF 3629	MARamberDHDRGVGSDGamberamber	1	0
ORF 3630	MLILEMLYYIGSGSGSamber	1	0
ORF 3631	MQKEIVIAVGGVWVWVLGRamber	1	0
ORF 3632	MIVLAMLYHFGFESGSamber	1	0
ORF 3633	MLVIRMLYNFGSGSGSamber	1	0
ORF 3634	MPTTNMALRVWVWVLGRamber	1	0
ORF 3635	MSAYGGVWVWGLGRamber	1	0
ORF 3636	MLTLAMVLDYEGACWASEVRRQKWamber	1	0
ORF 3637	MLLLKMLYHLGSGSSSamberVCRRIRSochreamber	1	0
ORF 3638	MLLLKMLYHLGSVSGSamber	1	0
ORF 3639	MLVLAMLYHFGSGSGYamber	1	0
ORF 3640	MNTINMALRVWVWVLGRamber	1	0
ORF 3641	MEKDGKRQRNTARTSRamberSKTEamber	1	0
ORF 3642	MPLLAMLYHFGSGSGYamber	1	0
ORF 3643	MopalLLKMLYHLGSGSGSamber	1	0
ORF 3644	MLLLRMLYHFGSGSGSamberVGRRKISochreamber	1	0
ORF 3645	MLVLRLLYHNGSGSGSamber	1	0
ORF 3646	MLLSRMLFHFGSESGSamber	1	0
ORF 3647	MRAVRMIochreTLGSGSGSamber	1	0
ORF 3648	MPVTNMALRVWVLGLRamber	1	0
ORF 3649	MLLLAILYHQGSGSGSamber	1	0
ORF 3650	MLLLAMLYHFGSGSGSSVGRRKRSEGHTYamber	1	0
ORF 3651	MLTCGGAWVSAFGRamber	1	0
ORF 3652	MYKLFKDDQKASSGGIQCDamber	1	0
ORF 3653	MLLLKMLYHFVSGLVLRamber	1	0
ORF 3654	MQKKRMIVYCGVWASVSGSamber	1	0
ORF 3655	MPHTDMVLLVLVRWamber	1	0
ORF 3656	MLLLRMLYHFGTGPGSamber	1	0
ORF 3657	MLLLRMIYHFGYGSGSamberVGRRKRamber	1	0
ORF 3658	MVLRKMLYNFGSGSESamber	1	0
ORF 3659	MQSNRMIVMRGYRGSGFGCamber	1	0
ORF 3660	MILLRRLYHIGSGTGSamber	1	0
ORF 3661	MLLLEMLochreYLGSGNGYamberVYMRNRamber	1	0
ORF 3662	MLLLKMLamberHFGPGSGSamber	1	0
ORF 3663	MQKERMNAYGGAWVWopalLVRamberVochreamber	1	0
ORF 3664	MQKERMMAYGGVWVWVLGRamber	1	0
ORF 3665	MLVopalEMLYHFGSGSGSamber	1	0
ORF 3666	MLVLRMRamberHFGSGSGLamberVGRRKRSEEHTTELHamber	1	0
ORF 3667	MILLSMLYHFGSGSGWamber	1	0
ORF 3668	MLLLAMLYHGGSGSGLRamber	1	0
ORF 3669	MTYYRVELochreVGDISMQKERMIAYGGVWGWVLGRamber	1	0
ORF 3670	MNFKamberEIYPopalYFLLCYIILGLGLGLRamber	1	0
ORF 3671	MLLLAMLYHCVSGSGSamber	1	0
ORF 3672	MILLKMLFHFGSVSFSYSFGRILSLamber	1	0
ORF 3673	MLLLAMLYHYGSGSASamber	1	0
ORF 3674	MLFLAMLYHFGTGSGSamberGGamber	1	0
ORF 3675	MLLLTMLYHFGSGSGPamber	1	0
ORF 3676	MLLLochreMLYHFGSGAGSamber	1	0
ORF 3677	MPLLDMLYLFRSGCGSamberGCKRDRRERHTSELamber	1	0
ORF 3678	MLochreLALLYHFGSGSGFamber	1	0
ORF 3679	MLLLARLYQFGSGSGSamber	1	0
ORF 3680	MRLLAMLYHIGSGSGAamber	1	0
ORF 3681	MLLLRMIYHFGSGSGSamberVGRRKRSEEQTYELQamber	1	0
ORF 3682	MLLLSILYLFGSGSCSamber	1	0
ORF 3683	MILLAMLYHCGSGSGSGSamber	1	0
ORF 3684	MLLLRMLYPFGLGSGPamber	1	0
ORF 3685	MopalVVSMLYRHGSGSGSamber	1	0
ORF 3686	MFLLAMLYHRGSGSGSamber	1	0
ORF 3687	MILIDMFSISGSGTGSSVGamber	1	0
ORF 3688	MLLIAMLYHCGSGSGSamber	1	0
ORF 3689	MLRLAILSRFGSGAGSamber	1	0
ORF 3690	MLLLAMLIILGLGLGLRamber	1	0
ORF 3691	MLVLAMLYLLGTGSGSamber	1	0
ORF 3692	MLLLIMIYHFGSGSGSamber	1	0
ORF 3693	MLFLKMLFHFVSGSLSamber	1	0
ORF 3694	MLLLKMLYHYGSGSASamber	1	0
ORF 3695	MLLLKMLYHFWSGSGSamberVGRRKRamber	1	0
ORF 3696	MLLVRMLYHFGSGAGSamber	1	0
ORF 3697	MLLLAMLYHFGSGSGSamberVGRRKTSEEHSSDLamber	1	0
ORF 3698	MLLLKLLYHFGSGSASamber	1	0
ORF 3699	MLLLKMLYHFGSGLGPamber	1	0
ORF 3700	MLLSQMLYPFGTGSGSamber	1	0
ORF 3701	MPTFNMALRVWAGVLGRamber	1	0
ORF 3702	MLVLRMLNHFGPGCGSamber	1	0
ORF 3703	MQNERMIAYGGGWVWVLGRamber	1	0
ORF 3704	MQKERMNAYGGVWVWVLGRamber	1	0
ORF 3705	MILLCMLYHFGSGSGAamber	1	0
ORF 3706	MLLFQLLYPHVSGSVSamberFCRLNRSSamber	1	0
ORF 3707	MILLAMLYRFGVGSGSamber	1	0
ORF 3708	MLLIAMLYLFGSGSGSamber	1	0
ORF 3709	MCTCNMALRVWVWSamber	1	0
ORF 3710	MLIHRMIYHFGSGSGSamber	1	0
ORF 3711	MamberEIYPopalHYochreKCYIILGLGLGLRamber	1	0
ORF 3712	MLLLRMLYHFGSGSGYamberVGRRNRamber	1	0
ORF 3713	MLLLQCFIIQGLGLGLRamber	1	0
ORF 3714	MLLLTMLYHFWSGSFSEVGRRSLFDQRTSELamber	1	0
ORF 3715	MACDMLLMVLLHNFCGSGSGSamber	1	0
ORF 3716	MRHopalNMKGGHGSGSGSamber	1	0
ORF 3717	MLLLRLLYNFGSASGSamber	1	0
ORF 3718	MLILALLYHYGCGYGSGYamber	1	0
ORF 3719	MLLLRMLYHLGSGSGSamberGGRRKRTEEHQSELamber	1	0
ORF 3720	MLLLIMLYHFGSGLGLRamber	1	0
ORF 3721	MILLAMLYHSGSGTGSamber	1	0
ORF 3722	MLRLALLYHFGSGAGAamber	1	0
ORF 3723	MPTFNMALRVWVWVLVSamber	1	0
ORF 3724	MACSTSVFSVamberCGSGSLGamber	1	0
ORF 3725	MLVLRVLYHFGFVSGSamber	1	0
ORF 3726	MRLLAMLamberHFGSGSGSamber	1	0
ORF 3727	MLLLRMLYFFGSGSGSamber	1	0
ORF 3728	MLochreLRMLYHFGSGSGSamber	1	0
ORF 3729	MLLHAMLYHFVSGCVCamber	1	0
ORF 3730	MFPLAMLYHYGSGSGSamber	1	0
ORF 3731	MLLLKMLochreHFGSGSGLamber	1	0
ORF 3732	MLVLRMLYHFGSGSFSamber	1	0
ORF 3733	MKKERMIAYGGVRGWVLGRamber	1	0
ORF 3734	MQKERMIAYGGAWVWVamber	1	0
ORF 3735	MLFHFVSWSASAVARRDRWochreamber	1	0
ORF 3736	MTLQAMLochreHLWSGSGSamber	1	0
ORF 3737	MQKERMVAFGGDRGWVFGTamber	1	0
ORF 3738	MQSRNMALRVWVWVLGRamber	1	0
ORF 3739	MLLLAVLYHLGFGSGSamber	1	0
ORF 3740	MLILRMLYPFGSGSGSamber	1	0
ORF 3741	MLVFHFLSTFWSWAWFamber	1	0
ORF 3742	MPVFNMALRVCVWVLGRamber	1	0
ORF 3743	MQKERMIAYGGVWLGSamber	1	0
ORF 3744	MILLKMLYHFWSGSGFamber	1	0
ORF 3745	MLVLAMLYHYGSGSWSamberVGRRKRSEamberHPSEIamber	1	0
ORF 3746	MLLLAMLYYFGCGSGSamber	1	0
ORF 3747	MLLLLMLMHFGFGAGAamber	1	0
ORF 3748	MLILAMLYHFGSGPGSamber	1	0
ORF 3749	MSMLLLAMLYHFGSGSGSamber	1	0
ORF 3750	MLFLochreMRYHFGAVSGSamber	1	0
ORF 3751	MPQTNMALRVCVWVLGRamber	1	0
ORF 3752	MLLLKLLYDFGSGSVSamber	1	0
ORF 3753	MLNYFRSGSGSamberLARRTSSEEQTSELamber	1	0
ORF 3754	MLLLRMLYHFGSGCGSamber	1	0
ORF 3755	MQKERMIAamberGSGWVWGSGRamber	1	0
ORF 3756	MLILRMLochreQYGSGSGamberamber	1	0
ORF 3757	MLLLKMLYHNGSGSRSamber	1	0
ORF 3758	MLLLRMLYHLWSWAGAamber	1	0
ORF 3759	MLLLRMLYDFGSGSCSamber	1	0
ORF 3760	MILLAMLSHYGSGSGSamberVGRRKRSEamber	1	0
ORF 3761	MLLLAMLYHFGSGSGSWVGRRRRamber	1	0
ORF 3762	MHKERMIAYGGVWAWVLGRamber	1	0
ORF 3763	MILIAMVYPLLSWARSamberVSRRRRSKamber	1	0
ORF 3764	MLLLDMLYHFGYGCGSamber	1	0
ORF 3765	MILLKMLYHQGSGSGSGSamber	1	0
ORF 3766	MLILRMLYHFGPASGSGSamber	1	0
ORF 3767	MQRKGMIAHGGVGVWVLGRamber	1	0
ORF 3768	MLLLAMLSPCGSGSGSamber	1	0
ORF 3769	MLLLAMLSHFGSGSLSamberVCRRYRSFamber	1	0
ORF 3770	MGKERMVAKGKNCGGVVGMLAKamber	1	0
ORF 3771	MQVLRMFFQHWSRCWGamberGGamberGERWERSEamber	1	0
ORF 3772	MLLLAMLYHFGSGSCAamber	1	0
ORF 3773	MLVLRMVYSFGSGSGSamber	1	0
ORF 3774	MRVKNMALRVWVWVLGRamber	1	0
ORF 3775	MQKERMLAYGGAWVWVLGRamber	1	0
ORF 3776	MLLLSMLYHFGLGLCLRamber	1	0
ORF 3777	MPENNMALRVWVWVLGRamber	1	0
ORF 3778	MFILVMLFHQGCWSGAamber	1	0
ORF 3779	MKEopalVHMVGLGSGRamber	1	0
ORF 3780	MQRKGMFSHVGVWVLFLGRamber	1	0
ORF 3781	MSYRNMALRVWVWVLGRamber	1	0
ORF 3782	MLLLAMLYQFWSGSGAamber	1	0
ORF 3783	MIVLSMLYHFGSGSGSamber	1	0
ORF 3784	MPILKMLochreHFGSGTGSamber	1	0
ORF 3785	MLVIVTochreNHFGSGQGAGDGCQKRPAANamber	1	0
ORF 3786	MLPHAMLLHHGSGSGSamber	1	0
ORF 3787	MLLLKMPDHCGSGSGSamber	1	0
ORF 3788	MLLLLMLYHFGSGSGAamber	1	0
ORF 3789	MNSNFMHARVWVWVLGRamber	1	0
ORF 3790	MGLNFKamberEIYPCFFochreKCYIILGLGLGLRamber	1	0
ORF 3791	MQLLKMLYHFGYGGGSamber	1	0
ORF 3792	MLILKMLYHKGSGSGAamber	1	0
ORF 3793	MLLLAMLYGISGLGLGLRamber	1	0
ORF 3794	MLLPRMLYHFGSGSGSamber	1	0
ORF 3795	MochreYGFTGLGLGLRamber	1	0
ORF 3796	MLVHLMRYRIGPESGSamber	1	0
ORF 3797	MLFLAMLYQFWSGSGSamber	1	0
ORF 3798	MMLVRMLYHFGSGSGSamber	1	0
ORF 3799	MFVLHMLLHLGPGSASamber	1	0
ORF 3800	MVVLKNLamberHFGSEYGCamber	1	0
ORF 3801	MLVLRRLFHVGSGSGSamber	1	0
ORF 3802	MPHPNMALRVWVWVLGRamber	1	0
ORF 3803	MLLLSRLYHSGSGSASamber	1	0
ORF 3804	MLLLKMLamberHFGSGSGSamberVGRRKTamber	1	0
ORF 3805	MVTTSYALSFWVWVWVFGRamber	1	0
ORF 3806	MLTAIRLLLTFVMSLYLLLRSochreWMNWHNATMCSHNLILITLamber	1	0
ORF 3807	MILLRMLYHLGSGSGSamberVGRRKRamber	1	0
ORF 3808	MQKQGMIARGGVWVWVVGRamber	1	0
ORF 3809	MLKERMIAYGGVGVWDLGRamber	1	0
ORF 3810	MLLLDMLYHLGSGSGSamber	1	0
ORF 3811	MLLLKMLYQFGSGSGSamberVGRRKRTEamber	1	0
ORF 3812	MLLQAMLYHLRSGSGWamber	1	0
ORF 3813	MLVLRMLYHFGSVWDLGRamber	1	0
ORF 3814	MLLLAWLYHFGSGSGSamber	1	0
ORF 3815	MLLLAWLYHFGSGAGAamber	1	0
ORF 3816	MLVLKMLFHFGFGSGSamber	1	0
ORF 3817	MNLLAMLYHLGSGSGSamber	1	0
ORF 3818	MILLRMLYLFGCWCVSamber	1	0
ORF 3819	MPLLDMLochreHQGSGYGSamber	1	0
ORF 3820	MGLNLVGDISMLLLKMLYHFGSGSGSamber	1	0
ORF 3821	MLLLALLYQFVSGSASamber	1	0
ORF 3822	MSLLAMLYHFGSASGSamber	1	0
ORF 3823	MPVTTMALRVRVWVLGWamber	1	0
ORF 3824	MLLLAMVSHFGSGSWSamberVGRRKRSEamber	1	0
ORF 3825	MTRTNMALRVWVWVLGRamber	1	0
ORF 3826	MAHQNMALRVRVWGLGWamber	1	0
ORF 3827	MLLLALLSRLGSGSGSamber	1	0
ORF 3828	MLILVMLFHFRSGSGSamber	1	0
ORF 3829	MLLIAMLMHLGSGSASamber	1	0
ORF 3830	MVVHNMAFRVWVWVLGRamber	1	0
ORF 3831	MPRTKMTILVRVRCFGSamber	1	0
ORF 3832	MLLYRRFYRIGCGCGSamber	1	0
ORF 3833	MLLCAMLQHYGSGSGSamber	1	0
ORF 3834	MopalLLAMLYHVGSGSGSamber	1	0
ORF 3835	MLLLRMLIHFGSGSGSamber	1	0
ORF 3836	MIILAMLYLFGSGSGAamber	1	0
ORF 3837	MLPLAMLYHIGYGSGSamber	1	0
ORF 3838	MRNopalKMRTIVGSDAWSamber	1	0
ORF 3839	MLLLKMPYQFGSGSVSamber	1	0
ORF 3840	MLLLAMLSQFGSSSCSSLVSRKRamber	1	0
ORF 3841	MGopalTLSRRYIHANSKTALSFWVWVWVLGRamber	1	0
ORF 3842	MLLLRLLYTCGSGSGSamber	1	0
ORF 3843	MPTFNMALRAWVWVLGRamber	1	0
ORF 3844	MFLLAMLYYFWSGSVSamber	1	0
ORF 3845	MLVLRMLYHFGSGAGWamberVGRRERSEKETSELamber	1	0
ORF 3846	MILLAMQYQFGFGSGSamber	1	0
ORF 3847	MLLLKMLYHLGSGSGSamberVGRRKRSEamber	1	0
ORF 3848	MLIIRMopalYHFGSGSGSamber	1	0
ORF 3849	MLLLKMLYHLGSGAGSamberVGRRKRSEEHamber	1	0
ORF 3850	MLLLRMLamberHFGSGTGSamber	1	0
ORF 3851	MLVLopalMLFHFASGSWSamber	1	0
ORF 3852	MLILALLYNNGSGSGSamber	1	0
ORF 3853	MSVLAMLSHCRSGSGSamber	1	0
ORF 3854	MLLLAMLYHNVSGSGSamber	1	0
ORF 3855	MARDMLLLVLMHTCCGSGAGSamber	1	0
ORF 3856	MLLLQILYHFGSGSGSamber	1	0
ORF 3857	MLLLSMLFHVGSWSSSamberFVRRKRSVamber	1	0
ORF 3858	MPLLKTHYHISTEPRSamberLGCRochreWSEEQTTamber	1	0
ORF 3859	MLLIAMLSPNGSGSGSamber	1	0
ORF 3860	MLopalLKMLYHFGSGSGSamber	1	0
ORF 3861	MLLLAMLamberHamberGAGSGSamber	1	0
ORF 3862	MDSISYRLPFCAGGWCLGRamber	1	0
ORF 3863	MQILRIVSNLLSGYWTamber	1	0
ORF 3864	MLLLKRLYHTGSGSGYamber	1	0
ORF 3865	MLLLKMPYHSGSGSGSamber	1	0
ORF 3866	MLILAMLYLFGSGSGSamberVGRRKRamber	1	0
ORF 3867	MILLSMIYHFVSGSGSamber	1	0
ORF 3868	MLKERMIAYGGVWVWVLGRamber	1	0
ORF 3869	MILPSMLYHFGSGSWSamber	1	0
ORF 3870	MLLLKRLCHFGGGSGCamber	1	0
ORF 3871	MLLLASLYHHGAGSGSEVGRRKRTEamber	1	0
ORF 3872	MLVLRMLYHFGAGSGPamber	1	0
ORF 3873	MLVLRMLYHFESGSGYamber	1	0
ORF 3874	MHochreKTMQPTDGSGSGSamber	1	0
ORF 3875	MLLLLMLYRFVSGSGSamber	1	0
ORF 3876	MQochreERMIAYGGVWVWVLGRamber	1	0
ORF 3877	MPLQHMAMRVWVWVLGRamber	1	0
ORF 3878	MLLLKMLFHLCSGSFSSFFSLFISFamber	1	0
ORF 3879	MLLLKMLYHFGAGSGYamber	1	0
ORF 3880	MVochreLKamberEIYPSYFamberQCFIILGLGLGLMamber	1	0
ORF 3881	MPTFIIALRICVWALGRamber	1	0
ORF 3882	MTILRMLYHFGSGSGSamber	1	0
ORF 3883	MLLLAMLYHFGSGSGVLGRamber	1	0
ORF 3884	MLLLAMLYHFGSGTGSamberVGRRKRamber	1	0
ORF 3885	MSMQKERMIAYGGVWVWVLGRamber	1	0
ORF 3886	MLLLLMLFHLGSGSFSamberLCRRFFSFamber	1	0
ORF 3887	MHDFTCYVISFWVWVWVLGRamber	1	0
ORF 3888	MGopalTLIGDISMLLLAMLYHFGSGSGSamber	1	0
ORF 3889	MLochreLKILYHFVSVARSamberVSRRKRamber	1	0
ORF 3890	MLLLALLYHFVSGSGSamber	1	0
ORF 3891	MFLTVIVYLLWAASASASSVGGQDRamber	1	0
ORF 3892	MILLKMLYHFGSGSVSamberVGMRKKSQamber	1	0
ORF 3893	MLLLAMVFHFGSGAGSamber	1	0
ORF 3894	MASSVRLKPLNCLRLPFVamber	1	0
ORF 3895	MGTSNNAISNCDGGSGYGSamber	1	0
ORF 3896	MLVLRMLYHFGSGSRSamber	1	0
ORF 3897	MVLLAMIQHVCopalGAWSamber	1	0
ORF 3898	MLLLRMLYHQGSGSGSRamber	1	0
ORF 3899	MLLFRMLYHLGSGSGSamberVGRGTRamber	1	0
ORF 3900	MLLLAMLYHFRamberEAGSamber	1	0
ORF 3901	MamberEIYPCYYFECFIILGLGLGLRamber	1	0
ORF 3902	MWopalPGSGSamberVGRLNRamber	1	0
ORF 3903	MPLLAMLSHFGSGSGSamber	1	0
ORF 3904	MLLLKMLYHYGSGSCSamber	1	0
ORF 3905	MILIAMLYHFGSGSGSamber	1	0
ORF 3906	MLLLAMLYHFWSGPGSamber	1	0
ORF 3907	MQKERMIAYGGVGVWVVGRamber	1	0
ORF 3908	MGLHTMIDKochreRAGGCGamber	1	0
ORF 3909	MSIINMALRVWVWVLGRamber	1	0
ORF 3910	MLLLHMLYHFGSLCGSVSamber	1	0
ORF 3911	MLLLALLYHFGSGSGPamber	1	0
ORF 3912	MILLAMLYHLGSGSGYamber	1	0
ORF 3913	MLFLAMLYHIGSGSAGamberVGRRKRWamber	1	0
ORF 3914	MLILRLLYHPGSGSGSamber	1	0
ORF 3915	MILLAMLYHFGSGPGSamberCCRRKRSEEHTSESEamber	1	0
ORF 3916	MLVLKMLYHLGSGFGSamber	1	0
ORF 3917	MLILALVYNLGSGSGAamber	1	0
ORF 3918	MLLLKMRYHCGSGSGSamberVGRRKRSEKNTSamber	1	0
ORF 3919	MLLLKMLYHRGSGPGSamber	1	0
ORF 3920	MLLLKVLYHLRSGSGSamber	1	0
ORF 3921	MLLLAMLYHFGTGSGYamber	1	0
ORF 3922	MILLAMLDHYGSGSamber	1	0
ORF 3923	MILLAMLYHKGSGSGSamber	1	0
ORF 3924	MQKERKIAYGGVGVWVFVRamber	1	0
ORF 3925	MILLAMLYNFGSGAGCamber	1	0
ORF 3926	MLLLKMLYHFGSGSGSamberVGRRKRLEELTSEFamber	1	0
ORF 3927	MLIIIVFRGSEAGSamber	1	0
ORF 3928	MLLLAMLFHFGSGSLFamber	1	0
ORF 3929	MILLAMLYHLGSGSGAamber	1	0
ORF 3930	MLLochreochreMLYHIGAGSGSamber	1	0
ORF 3931	MPVTNMALRVRVLVLGRamber	1	0
ORF 3932	MLVLKMLYRFGSGSGSamber	1	0
ORF 3933	MILLKMLYLFVSGSGSamber	1	0
ORF 3934	MLLLAILYHIGSGSGSamber	1	0
ORF 3935	MILLSMLYHFGSGLGLGamber	1	0
ORF 3936	MLVLRMLYNLGTGSGamberamber	1	0
ORF 3937	MQKERMNAYGGGWVWVWGLGRamber	1	0
ORF 3938	MQLLKMLYHFGSGSGSamber	1	0
ORF 3939	MILLRMLYHTGSGSGSamber	1	0
ORF 3940	MLLLAMLochreHFGSGLGSamber	1	0
ORF 3941	MLLLKMLYHFGSWVWVLGRamber	1	0
ORF 3942	MHLLNMLYHFGSGSGSamberVGRRKRamber	1	0
ORF 3943	MLLLARLYQFGSGSGYamber	1	0
ORF 3944	MLLLAMLYHCGSGSGSamberVGRRKRSEamber	1	0
ORF 3945	MLILCMLYHNGSGSGSamber	1	0
ORF 3946	MLLLAMLYNYAYGYGHamber	1	0
ORF 3947	MLLLAMLSHYGSGSGSamber	1	0
ORF 3948	MIFFKILYDFGSGSVCamber	1	0
ORF 3949	MLLLKMLYLLGSGTGSamber	1	0
ORF 3950	MLLLSMLYHNGSGSWSamber	1	0
ORF 3951	MQNERLLSYGWVWACVLGRamber	1	0
ORF 3952	MLLLAMLFNFVSGSGSamber	1	0
ORF 3953	MLLLAMLYHYGLGLGLRamber	1	0
ORF 3954	MGLNFKamberEIYPopalFYLLCYIILGLGLGLRamber	1	0
ORF 3955	MLIHRMLYDVGSGSGSamber	1	0
ORF 3956	MLLLATLYNFGSGSGSamber	1	0
ORF 3957	MLLLAMLSHFGSGCGAamber	1	0
ORF 3958	MLHLAMLDHYGSGSGSamber	1	0
ORF 3959	MLLLQMLYHYGSGSGSamber	1	0
ORF 3960	MIRLKMLYHIRSGSWSamber	1	0
ORF 3961	MLILAMFYHFGSGSGSamber	1	0
ORF 3962	MLLLAMopalYHGLSGSGSamber	1	0
ORF 3963	MAFDMLLMVLRPRCGGSVCWSamberGGRRRRSEamberQDamber	1	0
ORF 3964	MQKERMIAYCWVGVWVLGRamber	1	0
ORF 3965	MLLLAMLDHSGSGSGSamber	1	0
ORF 3966	MLLLKMLYHSGSGLGLRamber	1	0
ORF 3967	MGLNFEamberEIYPCFLFDCFIFLVLGLGRRamber	1	0
ORF 3968	MLLopalQLEPKSDANTamberAATRKRSKamber	1	0
ORF 3969	MIVLRMLYHFGSGSGFamber	1	0
ORF 3970	MLILRMLNHFGPGAGSamber	1	0
ORF 3971	MLLLAMVYLYGSGSGSamber	1	0
ORF 3972	MLQLAMLYHFGSGSGSamber	1	0
ORF 3973	MQKERMISYGGVWVLFLFRamber	1	0
ORF 3974	MLLLLMLYHFGYGSGSamber	1	0
ORF 3975	MLLVAMLYHLVAGSGSamberLGVRRRamber	1	0
ORF 3976	MRGLRMHYHFGSGCGAamber	1	0
ORF 3977	MLTLKMLYHTGSGSGSamber	1	0
ORF 3978	MLLLTMLYHIGSGSGSamber	1	0
ORF 3979	MSHochreVMKARDGSGSGSamber	1	0
ORF 3980	MLLLAMLYHFVSVFGSamber	1	0
ORF 3981	MILLSMLSHFGSGSGSamber	1	0
ORF 3982	MVLCAMLGHSGSGSGSamber	1	0
ORF 3983	MILLAILYDFGSGSGSamber	1	0
ORF 3984	MLLERMIAYGGVWVGVLGRamber	1	0
ORF 3985	MLIARMLCACGSGSGSamber	1	0
ORF 3986	MLLLCRLYHFGSGSGSamber	1	0
ORF 3987	MLTLKMLYHVGSGSGSamber	1	0
ORF 3988	MLLLKMLamberHYGYGSGSamberVGSRIRamber	1	0
ORF 3989	MLLLAMLamberQFGSGSGSamber	1	0
ORF 3990	MochreDLopalLVopalYFGSGAGAamber	1	0
ORF 3991	MLILARLYHFGSGSGSYLGRRKKSochreKHTTDHamber	1	0
ORF 3992	MILLAMVDHVGSGAGSamber	1	0
ORF 3993	MILLAMLochreHNGPGGGSamber	1	0
ORF 3994	MPVSFLPFRVCFCVFCAamber	1	0
ORF 3995	MRYIHATPINVISFWVWVWILGRamber	1	0
ORF 3996	MLLLSTLYHFGSGSGSamber	1	0
ORF 3997	MVELochreVGDISMLLLAMLYHFGSCSGSamber	1	0
ORF 3998	MLLLAMLYHFGSGTVSamberVGRRKRamber	1	0
ORF 3999	MLNRNMALRVWVWVLGRamber	1	0
ORF 4000	MILLAMFamberRNGSGAGYamber	1	0
ORF 4001	MopalVLSMLTQFGSGSASSVGRRNRamber	1	0
ORF 4002	MAPPARAEAIPPAIAPNINHLTochreVAGDKochreSLochreochrePDSAKPIRGIamberamber	1	0
ORF 4003	MLLFAMLYHFVSGSVSamber	1	0
ORF 4004	MVLLALLYHFGAGSGSamber	1	0
ORF 4005	MLLLKLLYHFGPGSGSamber	1	0
ORF 4006	MLALAMLDHFGSGSGSamber	1	0
ORF 4007	MLVLAVLYHFGSGSamber	1	0
ORF 4008	MLLLTMLYLLGSWSGSamber	1	0
ORF 4009	MLLLNMLYHSGSGAGSamber	1	0
ORF 4010	MIVLAMLYHFGYGSGSamber	1	0
ORF 4011	MLLLKMQochreHFGPGYGCamber	1	0
ORF 4012	MLLLCMLYHFGIGPGYamber	1	0
ORF 4013	MPVTNMALRGWVWVVGRamber	1	0
ORF 4014	MLLLAMLYQFGFGCWSamberGGRRNRWEGQKSDIamber	1	0
ORF 4015	MLLLAMLYHCGSGTGSamber	1	0
ORF 4016	MQHochreYMPRKRGSGSGSamber	1	0
ORF 4017	MLVLKMLYHFGSESGSamber	1	0
ORF 4018	MILLAMLDHFGSGAGSamber	1	0
ORF 4019	MLVLRMLSHFGSGPGSamber	1	0
ORF 4020	MLLLAMLYHSCSGSGSamberVVRLNRSochreamber	1	0
ORF 4021	MPVTNMALRVWIWVLGRamber	1	0
ORF 4022	MVRSILSLCMGRMamber	1	0
ORF 4023	MLVLRMLYLFWSGSGSamber	1	0
ORF 4024	MLLLAVLYHFGSWSGSamber	1	0
ORF 4025	MLLLAMFDHFGAGFGSamber	1	0
ORF 4026	MQKERRRAamberCGVWVGVLGRamber	1	0
ORF 4027	MLILAMLYHFGSESGSamber	1	0
ORF 4028	MLVLRMLHHFGSGSGSamber	1	0
ORF 4029	MLLochrePSFNLLGSGSGSamber	1	0
ORF 4030	MLLLKMLYHFVSGSWSamber	1	0
ORF 4031	MILLTRLYHFGVGSGSamber	1	0
ORF 4032	MRopalGLMNCRochreGSGSGSamber	1	0
ORF 4033	MVLLEMLYHFVochreGTGYamber	1	0
ORF 4034	MQKERMIAYGGVSAWVLGRamber	1	0
ORF 4035	MLLLHMLYQFGAGSGSamber	1	0
ORF 4036	MLVLAMLYHYRPGSGSamber	1	0
ORF 4037	MRYIHANFSNALSFWVWVWVLGRamber	1	0
ORF 4038	MLLLKRLYHVGSGSGSamber	1	0
ORF 4039	MSLLARLYHFGSGFGSamber	1	0
ORF 4040	MLVLAMFYLFGPGSGSamber	1	0
ORF 4041	MILLAMLochreQFGSGSGSamber	1	0
ORF 4042	MLILAMLYHYGSAGSamber	1	0
ORF 4043	MLVLWMMHHYRPWSGGamber	1	0
ORF 4044	MLHLAMLYHLGSGSGSamber	1	0
ORF 4045	MRLLAMIamberHCGSGSGSamber	1	0
ORF 4046	MLLLKMQYKFGCGAGSamber	1	0
ORF 4047	MLLLKKMLYHLGSGSGTamber	1	0
ORF 4048	MIPFochreIFFYYGTGAGSamberGGamber	1	0
ORF 4049	MRYIHASYKYGITGLGLGLRamber	1	0
ORF 4050	MQKERMNAYGGFLLWFopalVRamber	1	0
ORF 4051	MNGHYPLRMNFILHLQCGSGSGSamber	1	0
ORF 4052	MLLLAMLochreHFGochreWSGSamber	1	0
ORF 4053	MILLSMLFPVGSGSLSYVCRRLISVamber	1	0
ORF 4054	MILFAMLYHFGSGSGSamber	1	0
ORF 4055	MILLAMLYHSGSGSGLRamber	1	0
ORF 4056	MLLLAMRLHFGSGSGSamber	1	0
ORF 4057	MQKERIRAYGGVWVWVLARamber	1	0
ORF 4058	MLLVAMVochreHFGSGSGSamber	1	0
ORF 4059	MLILKRLYHRGAGSGSamber	1	0
ORF 4060	MLLFIMLFHFGSGSCSYLCRRochreopalSFamber	1	0
ORF 4061	MLQLKMLYHYGSGAGAamber	1	0
ORF 4062	MLLLAMLYLFGFGSGSamber	1	0
ORF 4063	MLLLRMLYHFVSGSFSamberLGRRochreRSLamber	1	0
ORF 4064	MVGSGSGSGVGRRKKSEQHTSDLamber	1	0
ORF 4065	MFLLIMLFHFGSGCGSamber	1	0
ORF 4066	MLLLAMLYRCGSGSGSamber	1	0
ORF 4067	MQLLKMLYHRGSGSGSamber	1	0
ORF 4068	MLLLKMLYHFGSGSGSamberVGRRKRSEEHTYEPamber	1	0
ORF 4069	MPATNMALRVWVCVLGRamber	1	0
ORF 4070	MGopalTLSRRYIHAFISYALSLWVWVWVLGRamber	1	0
ORF 4071	MRYIHVSSKNAISFCVRVWVLARamber	1	0
ORF 4072	MCYQNMALRVWVWVLGRamber	1	0
ORF 4073	MamberLIWLYGSGAGSamber	1	0
ORF 4074	MLILKMLYHFWSGSGSamber	1	0
ORF 4075	MLLLRMLYHTGSGSGSamberVCRRKRSKamber	1	0
ORF 4076	MLPLKMLYQLGSGSGSamber	1	0
ORF 4077	MLLIAMLYHQGSGAGSamber	1	0
ORF 4078	MLLLAMLSHFGSGLGLRamber	1	0
ORF 4079	MGopalTLVGDISMLLLKMLYHYGSGSGSamber	1	0
ORF 4080	MLLLAMopalYHFGSGAGAamber	1	0
ORF 4081	MPVTNMALRVLVWVLGRamber	1	0
ORF 4082	MILLAIPWHFGSSSGSamber	1	0
ORF 4083	MLLLAMLYHLWSGSGSamber	1	0
ORF 4084	MLLLKMLYHFGFGYGSamber	1	0
ORF 4085	MLLLAMYIILGLGLGLRamber	1	0
ORF 4086	MPPNLGGFFMVRAamber	1	0
ORF 4087	MLLLAMLYHYLSLSGSamber	1	0
ORF 4088	MPLHAMLochreHFGSGSGSamber	1	0
ORF 4089	MLILRMLYHIGSGSGSSVGMRNRSEamber	1	0
ORF 4090	MLLLSMLYHYGSGLCLRamber	1	0
ORF 4091	MLILAMLamberQochreGSASGSamber	1	0
ORF 4092	MIVRRMLYHFGSGSGSamber	1	0
ORF 4093	MLLLKMHGHYGCGCGGamber	1	0
ORF 4094	MLLLRMLHHYGYGSGSamber	1	0
ORF 4095	MLLLAKLFHFGSGSWSamberLCRCochreopalAAamber	1	0
ORF 4096	MLLLKRopalYHRGSGSGSamber	1	0
ORF 4097	MLLLLMLLHQLYGASCYVSKGDRPEGQSSEPamber	1	0
ORF 4098	MLLLAMLochreHLGSGSGSamber	1	0
ORF 4099	MLLLKMLNHLGRGSGSamber	1	0
ORF 4100	MLVLKMPYHFGSGSGSamber	1	0
ORF 4101	MLLLRMLYHFGSGSGSRamber	1	0
ORF 4102	MSMLLLAMLYHNGSGSGSamber	1	0
ORF 4103	MLILRMLFHIGSGSGSamber	1	0
ORF 4104	MLILKMLYHFGYGSGCamber	1	0
ORF 4105	MLLLNMLYINGSAGGGSGCamber	1	0
ORF 4106	MQIRNMALRVWVWVLGRamber	1	0
ORF 4107	MRLTIGLNFKamberEIYPCYFamberQCFIILGLGLGLRamber	1	0
ORF 4108	MLLLAMFYHFGSASGSamber	1	0
ORF 4109	MRLLKMLochreHFGSGSGPamber	1	0
ORF 4110	MGTFSNVIYYWVWVWVFGCamber	1	0
ORF 4111	MLVLKMLYALGSGSGSamber	1	0
ORF 4112	MLLLAMLYHFVSGAGSamberVGRRERSEEHTamber	1	0
ORF 4113	MRWRKMLYRGGSGTGGamber	1	0
ORF 4114	MLLLRMLYHTGSGAGSamber	1	0
ORF 4115	MILLAMLYHFLSVSGSamber	1	0
ORF 4116	MLPLKCYIIamberGLGLGLRamber	1	0
ORF 4117	MLVLRLLYYSGSGSGSamber	1	0
ORF 4118	MLLLAMLYHLGSGYVSamber	1	0
ORF 4119	MLLLRMLSHFGSGSVSamber	1	0
ORF 4120	MLILKMLYHFGFGSWSamber	1	0
ORF 4121	MLLLRMLYHNGSGLGLRamber	1	0
ORF 4122	MQKERMIAYGGVLVWVLGRamber	1	0
ORF 4123	MLLPRMLochreHYGSGSGSamber	1	0
ORF 4124	MKRKGMIAHGGVWVWVLGRamber	1	0
ORF 4125	MILLKMIYHFGSGSGSamber	1	0
ORF 4126	MopalPLRMGochreKDGSGSGSamber	1	0
ORF 4127	MLLLKMLIILGLGLGLRamber	1	0
ORF 4128	MLLLAMLYHFGSVWVWVLGRamber	1	0
ORF 4129	MLVLAMLamberHLGFGSGSamber	1	0
ORF 4130	MFLLAMLCFFGTGLGSamber	1	0
ORF 4131	MLVLRMLDHFGSGSGSamber	1	0
ORF 4132	MILLALLYHLGSVSGSamber	1	0
ORF 4133	MQKERMIADGGVRVWVLGRamber	1	0
ORF 4134	MLILRMLYHYGSGAGSamber	1	0
ORF 4135	MLLLRMLYIFGSGSGSamber	1	0
ORF 4136	MILLSMLFHFFSGSSSamberLVMRSRSSamber	1	0
ORF 4137	MLLLALLYHFGSGSVSamber	1	0
ORF 4138	MQKARMIAYGGVWVWVLGWamber	1	0
ORF 4139	MSVTKMLFHLGYRGWGamber	1	0
ORF 4140	MLLLKMIYHLGSGAGGYVGSRKRSamber	1	0
ORF 4141	MKKERMIAYGGVRVWVLGRamber	1	0
ORF 4142	MLYDVGCGSGFamberVGRRKDamber	1	0
ORF 4143	MTQRSMLYHVGVWAGSamber	1	0
ORF 4144	MPQPNMALRVWVWVLGRamber	1	0
ORF 4145	MLLHAMFSQFGSGYGSamber	1	0
ORF 4146	MLLLKMLYHIGAVSGSamber	1	0
ORF 4147	MLLLRMLYHNGFGSGSamber	1	0
ORF 4148	MLFLAMLYHFGSWSGSamber	1	0
ORF 4149	MPTKNMSLRVWVWVLGRamber	1	0
ORF 4150	MPQTNMALLGLGLGLRamber	1	0
ORF 4151	MHLLKMLochreHYGSGSGCamber	1	0
ORF 4152	MPVTTMALRVWVWVLGRamber	1	0
ORF 4153	MPSSAopalKKKNNEYDESELopalRamber	1	0
ORF 4154	MLLLKLLYHFGSGSWSamber	1	0
ORF 4155	MLYHFGSGSGYEVSWRKTSEEYTSDamber	1	0
ORF 4156	MLLLAMVYHFGSGAGSamber	1	0
ORF 4157	MILLALLYHFGPGSGSamber	1	0
ORF 4158	MILLALLYHYGSGSGSamber	1	0
ORF 4159	MLILAMLYHFGSGAGSGSamber	1	0
ORF 4160	MVFHAMLochreHHGSGSGSamber	1	0
ORF 4161	MILLAMLYHFGSGLGLWamber	1	0
ORF 4162	MLVLRMLYQFGSGSEAamber	1	0
ORF 4163	MQKERLLVYGGVWVGVVGRSAEamber	1	0
ORF 4164	MPTFNMALMVWVWVLGRamber	1	0
ORF 4165	MLLLAMLamberQFGYGSGSamber	1	0
ORF 4166	MQKHRMLAYGGVWSGVamber	1	0
ORF 4167	MILLDMLYQFGSGSGSamber	1	0
ORF 4168	MLLFAILYVFRFWSASSVGRRKRSDAHTYDLHamber	1	0
ORF 4169	MLLLKMLochreHFGCGSGSamber	1	0
ORF 4170	MLLLAMLYHFGSGSGSWSamber	1	0
ORF 4171	MLVLSMLYYYVSCSGSamberVGRRKRTEamber	1	0
ORF 4172	MQKERMIVYGGVWAGVLSRamber	1	0
ORF 4173	MILLAMPYHFGSWSWSamberVGRRTKSDEHTSERamber	1	0
ORF 4174	MLLLRMLYHFGSGSGTamber	1	0
ORF 4175	MRLLARLYHFGSGAGSamber	1	0
ORF 4176	MHANTTNAISFWVWVWVLGRamber	1	0
ORF 4177	MLLFAMLCLFGAGSGSamberVGRRKRPEEamber	1	0
ORF 4178	MLLIRMLYHCGSGSGSamber	1	0
ORF 4179	MPochreLRMLFILGSGamberASamber	1	0
ORF 4180	MQKERMIPYGGVWVSALARamber	1	0
ORF 4181	MKTRVMopalAIDGSGSGSamber	1	0
ORF 4182	MILHAMLYHSGSGSGHamber	1	0
ORF 4183	MLYLAMLCMSRSRRASamberVGRLERSKRTTamber	1	0
ORF 4184	MLLLAMLYHGGSGSamber	1	0
ORF 4185	MRLLAMLYHFVSGSGSamber	1	0
ORF 4186	MLLLAMLCNFGSGSASamber	1	0
ORF 4187	MVGSGSGSGSWGEWRKRSEKHTCamber	1	0
ORF 4188	MLLLAMLYHFSSGSGSamber	1	0
ORF 4189	MLLLKMFYHLGSGSGSamber	1	0
ORF 4190	MLLLAILYHGGSGSGSamber	1	0
ORF 4191	MGSLQEGDKQEKHTKAHNDTTDPQQSochreTSamberTNHQTGHHPSamber	1	0
ORF 4192	MQRGTMIASGGVWVWVFGRamber	1	0
ORF 4193	MIILRMLNHLGAGSGAamber	1	0
ORF 4194	MLLLIMLYHNGSGSCSamberLCRLQISSamber	1	0
ORF 4195	MILLKLLYRHVSGSGSamber	1	0
ORF 4196	MLILRMLNQIGSGSGSamberVGRRKRamber	1	0
ORF 4197	MLLLKMLYHFGSGSGSamberDGGRKRSAEHTSEPamber	1	0
ORF 4198	MILLSMLSHFCSGSFSYLFMLFISSamber	1	0
ORF 4199	METQPKHVochreSWLGLGGamber	1	0
ORF 4200	MLVLRMLYNFGSGSGSamberVGRRKRSEENTSELamber	1	0
ORF 4201	MLVLAMLSHFGSGSGSamber	1	0
ORF 4202	MILLRMLYQLGSGAGCamber	1	0
ORF 4203	MPILKMLNNHGNGSWASVARRNRSEKHTamber	1	0
ORF 4204	MLLLAMLYHLGSGSASamber	1	0
ORF 4205	MIILVMLFHFGSGSGAamber	1	0
ORF 4206	MILLAMLYHIGSGCGSamber	1	0
ORF 4207	MQLLAMopalHPFGSGSGSamber	1	0
ORF 4208	MLFLGRSamberLFGSGSGSamber	1	0
ORF 4209	MFYYLGSGamberRamberWVSRRRRamber	1	0
ORF 4210	MLVLKMLYHFGSGTGSamber	1	0
ORF 4211	MTLLAMLYHFGSGGGWamber	1	0
ORF 4212	MLLLSMLamberHFGYGSGSamber	1	0
ORF 4213	MILCGMLochreHFGSVSGAamber	1	0
ORF 4214	MPLLRLPSHSGSGTGSamber	1	0
ORF 4215	MNFKamberEIYPCochreFochreKCYIILGLGLGLRamber	1	0
ORF 4216	MTHYRVELochreVGDISMLLLRMLYHQGSGSGSamber	1	0
ORF 4217	MLCHIGSASGTamberVGRRKTamber	1	0
ORF 4218	MQKERMIAochreGGVWVWVLGRamber	1	0
ORF 4219	MIILRMLochreNLEYGSGSamber	1	0
ORF 4220	MQHNRMIAFGGVWVGVLGRamber	1	0
ORF 4221	MLLLKMLYQLGSGSGSamber	1	0
ORF 4222	MLLLRMLNHFVSGSGSamber	1	0
ORF 4223	MopalLLKMLYHSGSGSGSamber	1	0
ORF 4224	MRLLRMLYHFGSGSGCamber	1	0
ORF 4225	MLochreYFGSGSGAamberGSRRKRTEENTSELamber	1	0
ORF 4226	MQRGAMIAYNGVWVWVLGRamber	1	0
ORF 4227	MLLLPMLPHFGSGSGSamber	1	0
ORF 4228	MIPIKMLYHFGSGSGSamber	1	0
ORF 4229	MILLAMLIHFGSEWGSamber	1	0
ORF 4230	MLFLSMFFHFFSGSFSamberFFRRLLSFamber	1	0
ORF 4231	MLLLKMLYHFWVWVWVLGRamber	1	0
ORF 4232	MLLLAMLHNFGPGAGSamber	1	0
ORF 4233	MLLPRMLNLLVYGWASamberGGRGRRPKRQTamber	1	0
ORF 4234	MLILQMLYHSGSGSGSamber	1	0
ORF 4235	MLLLAMLDQFGAGSGSamber	1	0
ORF 4236	MVLSEMLochreFFGYGAGDamber	1	0
ORF 4237	MLLLKMLYHFGSGRVLGRamber	1	0
ORF 4238	MLLLQMLYHFGSVSGSamber	1	0
ORF 4239	MLLLRMQYHFGSGCGFamber	1	0
ORF 4240	MLLIKMVYELGSGSGSamber	1	0
ORF 4241	MILLAMRDHVGSGSGSamber	1	0
ORF 4242	MQLLAMLochreHFRDGGGGamberGGRRKRSKEPTYELamber	1	0
ORF 4243	MLVRAMLYHYGSGSGSamberVVGRKRamber	1	0
ORF 4244	MAVRNMSLRVWVWVLGRamber	1	0
ORF 4245	MMNWCWLMRMLLLRGGSGSGSamber	1	0
ORF 4246	MLILKLLYVFGSGSGSamber	1	0
ORF 4247	MLLLAMLYYYGTGSGSamber	1	0
ORF 4248	MLLIAMLamberHFGSGSGSamber	1	0
ORF 4249	MILVAMLYHFGSGSGSamber	1	0
ORF 4250	MACDMLLKVRMHNCCGSGSGSamber	1	0
ORF 4251	MFCFRMLRHLGSGAGSamber	1	0
ORF 4252	MVELochreVGDIHAITKNALSFWVWFWFLGRamberAEamber	1	0
ORF 4253	MLPLRMLSHPGSGNGSamber	1	0
ORF 4254	MLIPAMLCHLGSGSGSamber	1	0
ORF 4255	MLLLNMLYHQGSGSGSamber	1	0
ORF 4256	MLVLAMopalFQFGAGSGSamber	1	0
ORF 4257	MLILAMLYYFGSGSGSamber	1	0
ORF 4258	MQKERMIAHGGVWVWVLARamber	1	0
ORF 4259	MLLLAMFYHLGYGSGSamber	1	0
ORF 4260	MLILRMVamberHFGSGSGSamber	1	0
ORF 4261	MLLFAMRYYFGSGSGSamberVCRRKRamber	1	0
ORF 4262	MRLLAMLFHFGSGSGSamberVARRKRamber	1	0
ORF 4263	MLLLKMLYHLASGTGHamberVGRRKRamber	1	0
ORF 4264	MHTDARLWMVWVWFLGRamber	1	0
ORF 4265	MPVTNMALWVLVWVLGRamber	1	0
ORF 4266	MLLLAMLYHFGSGSGSamberVGRRTRamber	1	0
ORF 4267	MLILRMLYHFGSGSGSamberVGRRKRSEEHTSDAamber	1	0
ORF 4268	MLLLAMLSHLGSGSGSamber	1	0
ORF 4269	MLLLKMLYLILSGSopalSamber	1	0
ORF 4270	MQRGTMIASGGVVVWVLGSamber	1	0
ORF 4271	MLRLELLYHFCSGSGSamber	1	0
ORF 4272	MHLLAMLYHYGSGSGSamberVGRRKRamberEENRSELamber	1	0
ORF 4273	MLILochreMLYHFGSGSGSamber	1	0
ORF 4274	MLVLRLLSHVGSGSGSamber	1	0
ORF 4275	MLLLKMLYHYWKGSGSamber	1	0
ORF 4276	MLVLKMLYHFGSGSASamber	1	0
ORF 4277	MLLLAMLYHFWSGSGLRamber	1	0
ORF 4278	MILLAMLYTFGSGSGSamber	1	0
ORF 4279	MLLIAMFLHHGIWAGSamber	1	0
ORF 4280	MPKERMIAYCGVCVWVLGCamber	1	0
ORF 4281	MTHYRVELochreVGDISMLILKMLYHFGSGSGSamber	1	0
ORF 4282	MILLLMLYHCGSGSGSamber	1	0
ORF 4283	MLLLALopalamberHFGSGSGSamber	1	0
ORF 4284	MLLLRMLYYYGSGSVSamber	1	0
ORF 4285	MFVQNMALRVWVWVWVLGRamber	1	0
ORF 4286	MLVLKMRYHFGCGSGSamber	1	0
ORF 4287	MLLLSMVSQFGSGAASamber	1	0
ORF 4288	MLLLAMLYHFWCGSGSamber	1	0
ORF 4289	MGopalTLSRRYIHATFKNAISamberRVWVWVLGRamber	1	0
ORF 4290	MLVRRMLYHFGSGSGSamber	1	0
ORF 4291	MLLLKMLYHFGSGLGLSamber	1	0
ORF 4292	MILLSMLochreHIGSGSGAamberVGRRKRTEQHTYELamber	1	0
ORF 4293	MLLIALLYLFGSGSGSamber	1	0
ORF 4294	MLLLRMLYHSGSGTGSamber	1	0
ORF 4295	MLVLAMLYHYGSGSGSamberamber	1	0
ORF 4296	MLLLKRLYHFGSGSGAamber	1	0
ORF 4297	MLLIAMLYHFGYGSGSamberVGSRKRamber	1	0
ORF 4298	MRYIHAITCYVISFWVLAWVLGRamber	1	0
ORF 4299	MLVTVMHNHLGSGSGSamber	1	0
ORF 4300	MLILRMLYLSGSGSGSamber	1	0
ORF 4301	MRLLSLLYQFGSVSCSamber	1	0
ORF 4302	MLLHQMLYHVGAGSGSamber	1	0
ORF 4303	MILPAMLYHFGSGSGSamber	1	0
ORF 4304	MLILRMLochreHFWSVSGSamber	1	0
ORF 4305	MLLLVMLYHFGFGSGSamber	1	0
ORF 4306	MQIQGMIAHGGVWFWFLVSamber	1	0
ORF 4307	MVILRMLYHFRSVSRSamber	1	0
ORF 4308	MLLLKMLYHFGSGSGWamber	1	0
ORF 4309	MILLAMLochreNYGSGSGSamber	1	0
ORF 4310	MLILKMQYHFGSGYGSamber	1	0
ORF 4311	MLILAMPopalHYGKGCASamberVGWVERPKRPKSDTamber	1	0
ORF 4312	MLLLTMFSPFRSGSGSYVGRRNRSEamber	1	0
ORF 4313	MRLLAMLFQSGSGSGSamberVGWRERSEGPTSDTamber	1	0
ORF 4314	MPLLRMLFLFGSGSGSamber	1	0
ORF 4315	MQKERMIAYGLGLGLRamber	1	0
ORF 4316	MILLAMLFHFRTWSGSamber	1	0
ORF 4317	MLLLALLYHLGSGSGSGSamber	1	0
ORF 4318	MILLAMLYHYGSGSVLGRamber	1	0
ORF 4319	MCIRVMMYMMRWGSATYGARSGAamber	1	0
ORF 4320	MRYIHAITTYARTFWVWVRVLGRamber	1	0
ORF 4321	MGopalTLSRRYIHASSamberNALSFRVWVWVLGRamber	1	0
ORF 4322	MLLIAMLYHLGLGLGLRamber	1	0
ORF 4323	MRYIHDITCYAISFWVWVWVLGRamber	1	0
ORF 4324	MPVTILALRVWVGALGRamber	1	0
ORF 4325	MILLAMLYHLWSGSGSGSamber	1	0
ORF 4326	MSVQHMALRVWVWVLGRamber	1	0
ORF 4327	MLTLAMHochreHSGSGSGSamber	1	0
ORF 4328	MILLAMLYCFVSWVWCamber	1	0
ORF 4329	MLILRMLYHFGSVSRSamberVGRRKRSEamber	1	0
ORF 4330	MLLLAMLDHFGSGSGCamber	1	0
ORF 4331	MLLLRMLHHHGSGSGSamber	1	0
ORF 4332	MLLLRMLSHFCSGSGSamber	1	0
ORF 4333	MILLKRLYHFGSGSGSamber	1	0
ORF 4334	MLLLDMLYHFGSGSGAamber	1	0
ORF 4335	MKochreopalSHMAGTGSGSamber	1	0
ORF 4336	MLLLARLYHHGSGSGSamber	1	0
ORF 4337	MLLLAMLYHFGAGAGSamber	1	0
ORF 4338	MIILKMLYHTGSGSGSamber	1	0
ORF 4339	MLILALLYHYGSGSGSamber	1	0
ORF 4340	MLVLRMLYQFGSGSGWamberVGRRKRSEEYESELamber	1	0
ORF 4341	MLLLKMLYHSGSVSGSamber	1	0
ORF 4342	MILLAMLYHVGAGSGSamber	1	0
ORF 4343	MQKERMIVYGGVRVWVLGRamber	1	0
ORF 4344	MLILDMSYHFGSGSGSamber	1	0
ORF 4345	MRLLKMLYHFMSGSGAamber	1	0
ORF 4346	MLLLAMLYHYGSGYGSamberVGRRKRGEamber	1	0
ORF 4347	MQKERMIAYGGVWVWVLGWamber	1	0
ORF 4348	MILLAMLFHLGSGSGSamber	1	0
ORF 4349	MACDMLLMVLMHNCCGSVAGSGRRamber	1	0
ORF 4350	MRHochreAMFANopalGSGSGSamber	1	0
ORF 4351	MLVLRMLSHFGSASGSamber	1	0
ORF 4352	MLILKMLYHFGAGSGSamber	1	0
ORF 4353	MLIFYMLYHYIVGSGSGAamberMRKRamberRamber	1	0
ORF 4354	MILLDMLamberHFGSGSGSamber	1	0
ORF 4355	MLLLRMIYHFGSGSGSamber	1	0
ORF 4356	MLVLKMLYHVGSGSGSamber	1	0
ORF 4357	MVLLTMLochreHFGSGSGSamber	1	0
ORF 4358	MACDMLLMVLMHNWCGSGSGSamber	1	0
ORF 4359	MKYAISFCVWVWVopalGRamber	1	0
ORF 4360	MLVLRLLamberHFWSGSGSamber	1	0
ORF 4361	MLILAMLFYFCFASGSamberVGRRRASEMHTSELamber	1	0
ORF 4362	MPTFNMAVRVWAWVLGRamber	1	0
ORF 4363	MIFLAVLYHFGSGSGSamber	1	0
ORF 4364	MLVLLLLSHFVSGSFSYLFRRochreISYamber	1	0
ORF 4365	MLIWAILYHFGFGSGSEVGGRKRWEETamber	1	0
ORF 4366	MPVTNMALRVWVWGVGRamber	1	0
ORF 4367	MLLLNMLFHCRSGSASamberVARRRRamber	1	0
ORF 4368	MLLLRTLYHFGSGSGSamber	1	0
ORF 4369	MLILRMLYHFGSGSGFamber	1	0
ORF 4370	MLLLAMLYHFGSESWSamber	1	0
ORF 4371	MILITPLSRSGAAYGYamberVGRRTSamber	1	0
ORF 4372	MLVLKMLamberHVGSGSGSamber	1	0
ORF 4373	MLVLRMLFLLGSGSGSamber	1	0
ORF 4374	MILLRMLYHFGSGSGYamber	1	0
ORF 4375	MLLLKLLFHFGSGSGSamber	1	0
ORF 4376	MLLLRMLYHFVSVWVLGRamber	1	0
ORF 4377	MLLLAMLYHFGSGSGSGLRamber	1	0
ORF 4378	MLLLAMLYHNGSGSamber	1	0
ORF 4379	MRFPAMLamberHLGSGRGPamber	1	0
ORF 4380	MVELamberVVDISMLLLKMLYHFGSVSGSamber	1	0
ORF 4381	MRMPSPSopalKKKGSamber	1	0
ORF 4382	MCVTTMALRLRVCVLGTWAamber	1	0
ORF 4383	MLILRTLCHIRSGSGSamber	1	0
ORF 4384	MPTFNMALRVWAWVLGRamber	1	0
ORF 4385	MLLLALLYHFGSGAASamber	1	0
ORF 4386	MLLLKMLFHCGSGSGSamber	1	0
ORF 4387	MAKGRKVRASRAAQGamber	1	0
ORF 4388	MLILRLLamberHFGSGSGSamber	1	0
ORF 4389	MLLLAMLamberHFGFGSGSamber	1	0
ORF 4390	MQKERMIAYGWVWAGVLGRamber	1	0
ORF 4391	MLLLKILYHFGSGSVSamber	1	0
ORF 4392	MLLVGYGAGALVGRGEKamber	1	0
ORF 4393	MLFLKMLYNLGSGSGSamber	1	0
ORF 4394	MLLLKMLYHFISGSGSYVSSRKLSEamber	1	0
ORF 4395	MLLLKMLYHLVSGSGAamber	1	0
ORF 4396	MLLLRLLYLFGSGSGSamber	1	0
ORF 4397	MLLLRMLFHFGSGSGSamberVGRRQopalSochreamber	1	0
ORF 4398	MLVLRMLYHFGSGSLSamberVGRRNISochreamber	1	0
ORF 4399	MLILKMLYHIGSGSRSamber	1	0
ORF 4400	MILLAMLYHFGSGSGSGYamber	1	0
ORF 4401	MamberEIYSopalFYLKCYIIamberGLGLGLRamber	1	0
ORF 4402	MLLLKMLYHFGSGSMSamber	1	0
ORF 4403	MLLLAMLRHYGTGCGSamber	1	0
ORF 4404	MQHNRMIAFGGVWVWSamber	1	0
ORF 4405	MLLLKKLYHLGSGSGSamber	1	0
ORF 4406	MFLLAMLYHFGFGSGSamber	1	0
ORF 4407	MPSLKMLERAGSGSGHamber	1	0
ORF 4408	MLALAMLYHFGSGSGSamber	1	0
ORF 4409	MRLLochreMRYHFGSVPGAamber	1	0
ORF 4410	MQKERMIAYGGGWVWLFGRamber	1	0
ORF 4411	MLLLAMHochreNIGSGSGSamber	1	0
ORF 4412	MLLLRMFYHFASGSGSamber	1	0
ORF 4413	MLLVRMLYLFGSGACAamber	1	0
ORF 4414	MLLLAMLYHYGSGSGSamberVGMRKRamber	1	0
ORF 4415	MVLLAMLYHFGSVSGSamber	1	0
ORF 4416	MLLLAMLamberHFGSGSASamber	1	0
ORF 4417	MLLLRMLYRFGSGSGSamberVGRRRRAEamber	1	0
ORF 4418	MQKERMIAYGGVWVWVVGSamber	1	0
ORF 4419	MLLVKMLYHFGSVSGSamber	1	0
ORF 4420	MLLLPMLYLFGSGSGAamber	1	0
ORF 4421	MLLLAMLYHFGFGSVSamberVCRRYRTEamber	1	0
ORF 4422	MTNAIYEWATVVVFGVLAEamber	1	0
ORF 4423	MSSKNRALRVWVWVLGRamber	1	0
ORF 4424	MVLLSMLSRFGSGSGSamber	1	0
ORF 4425	MLLLSMVSEFGPGSGPamber	1	0
ORF 4426	MQKERMMSYGGVWVGVLGRamber	1	0
ORF 4427	MILIAMLSHFGSGYGSamber	1	0
ORF 4428	MQTDTMLWRVWVWVopalGRamber	1	0
ORF 4429	MLLLQMLFHFGSVSGSamber	1	0
ORF 4430	MQKERLIAYGGAWVWVVGRamber	1	0
ORF 4431	MLLLAMFFLFVSGSSSamberVGRRFSSEamber	1	0
ORF 4432	MLILKILYHFGSGSGSamber	1	0
ORF 4433	MLVYAMQYDRGAGAGGamber	1	0
ORF 4434	MLLLRMLYHFGSESVSamber	1	0
ORF 4435	MLLLALIHHLGSGSGSamber	1	0
ORF 4436	MILLKMLYLFVSGFGSamber	1	0
ORF 4437	MVLLSMLYHFGSGSGSGSamber	1	0
ORF 4438	MLLLKMLYHFGAGTGSamber	1	0
ORF 4439	MLLLAMLYQFRSGAGSamber	1	0
ORF 4440	MLLLAMLYLFVYGSACamber	1	0
ORF 4441	MLLLKMRYHFGSGSGYamber	1	0
ORF 4442	MFLLTMLFHYVSGSGSamber	1	0
ORF 4443	MLLLKMLYHQGPGSGSamber	1	0
ORF 4444	MCRANMALRVWVWVLGRamber	1	0
ORF 4445	MLLIALLYNFGSGSGSamber	1	0
ORF 4446	MLLLVILFHLVSGSGSamber	1	0
ORF 4447	MLLLKMPYQFGSGSGSamber	1	0
ORF 4448	MKVRRMRIRFGSGSGSamber	1	0
ORF 4449	MLVLRLLSHCGSGSGSamber	1	0
ORF 4450	MLVLGMLYHFGSGSGSamber	1	0
ORF 4451	MLLLAMopalYNFGSASGSamber	1	0
ORF 4452	MWamberKSSFGEKAQSQEEAamber	1	0
ORF 4453	MILLAMLYHFGSGSGFRamber	1	0
ORF 4454	MSQPNMALRVWVRVLGRamber	1	0
ORF 4455	MLLLSMLYHFGPGSGSamber	1	0
ORF 4456	MLLLKMLYQFGSGTGSamber	1	0
ORF 4457	MLLLCMFYHFGSGSGSamber	1	0
ORF 4458	MEEIYPCFFochreKCYIILGLGLGLRamber	1	0
ORF 4459	MLAYQQKDSTARVASIMENTNLSKochreTQLSamber	1	0
ORF 4460	MLYHFGSGSVSGSamber	1	0
ORF 4461	MLLLKMLFLFGSGSCSamberVCRLKRPEEPNAELamber	1	0
ORF 4462	MLLLAMLYQYGSGSCAamberVGRRKRWKEHKAELamber	1	0
ORF 4463	MLILKMLYHFGSGWSamber	1	0
ORF 4464	MIFRLGSGSGWamberVGRRKRWGEHTamber	1	0
ORF 4465	MLILSMLFRNGSGSGSamber	1	0
ORF 4466	MILLKMLYHFGYGSRSamber	1	0
ORF 4467	MILLAMLHHFGSGSGYamber	1	0
ORF 4468	MLKKRTLYHFGCGSVSamber	1	0
ORF 4469	MVILRMLYHFGSGSGSamber	1	0
ORF 4470	MLILRRLYHFGSGSGSamber	1	0
ORF 4471	MRLLTMVopalHIGSGSGSamber	1	0
ORF 4472	MNIYFMFDCHMFGSGSWSGRRRRWKamber	1	0
ORF 4473	MLLLSMLochreHFGAGSGSamber	1	0
ORF 4474	MHKVRMLAFLLVWASVSGAamber	1	0
ORF 4475	MLLLSMLYHFRYGSGSamberVGMRNRTEamber	1	0
ORF 4476	MLLIRMopalYHFGTWTGSamber	1	0
ORF 4477	MLVLAMIYHRGSGLGLRamber	1	0
ORF 4478	MQKERMISYGGVGVWVLGRamber	1	0
ORF 4479	MNFCIVYamberYCVSGTGSamber	1	0
ORF 4480	MYPCYYamberQCYIILGLGLGLRamber	1	0
ORF 4481	MQRQGMIAHGGVWVWVSARamber	1	0
ORF 4482	MLLLKMLYHLGSGSGPamber	1	0
ORF 4483	MRLLARVYRCVSGAGAamber	1	0
ORF 4484	MLLRSMLYHFGSVLGLRamber	1	0
ORF 4485	MVVLRMLochreHVGSGTGSamber	1	0
ORF 4486	MILLAMPDHYGSGYGSamber	1	0
ORF 4487	MLLLRMLYPFGSGSGSamberLGRRKRSAamber	1	0
ORF 4488	MLLLDMLYHLGAGSGSamber	1	0
ORF 4489	MPQTNMARRVCVWVLGRamber	1	0
ORF 4490	MLLLLMLYHRGSGSGSamber	1	0
ORF 4491	MLVLKMLYHFVSGSGSamber	1	0
ORF 4492	MILLAMLSYFGSGTASamber	1	0
ORF 4493	MTRKVSAEVELVHQQTKNQRYGSSHSGAAAKEITYVVTDSASGamber	1	0
ORF 4494	MLILRMLYHFGSGSGSamberLGRRLLSEamber	1	0
ORF 4495	MLVLILLYHLGSWAGAamber	1	0
ORF 4496	MIYLKCFIILGLGLGLRamber	1	0
ORF 4497	MQKERMIAHGRAAVWVFGRamber	1	0
ORF 4498	MILLAMLYHCGSGAGSamber	1	0
ORF 4499	MNFKamberEIYPopalFFamberLCFIILGLGLGLRamber	1	0
ORF 4500	MLLLAMLFHCGSGSGSamber	1	0
ORF 4501	MRYIHAITCYVISFWVWVWILGRamber	1	0
ORF 4502	MLLLRMLCRFGSGSGSGLCRRKRSEamber	1	0
ORF 4503	MLLLKMLYHYGSGLGLRamber	1	0
ORF 4504	MLLLKCFIILGLGLGLRamber	1	0
ORF 4505	MLIQRMQYHYAIGSGSamberVGRRKSPEEHASDTamber	1	0
ORF 4506	MLSFRKVLPFWAGVGSamber	1	0
ORF 4507	MLLLRLLYRFVFGSEAGSGRRGGEQTamber	1	0
ORF 4508	MLVLRMLIILGLGLGLRamber	1	0
ORF 4509	MACDMLLMVLMHNCCGSGWVLGRamber	1	0
ORF 4510	MLLLIMLNHFGSGSGSamber	1	0
ORF 4511	MRLLAMLYHFGTGSGSamberVGRRQTamber	1	0
ORF 4512	MLLLSMLYHFGSGSGLRamber	1	0
ORF 4513	MLLLRMLYHLGSGYGCamber	1	0
ORF 4514	MILLRMLYHLGSGSGLRamber	1	0
ORF 4515	MLFPRMLYHFGSGSGSamber	1	0
ORF 4516	MopalLLKMLYHFVSGSGSamber	1	0
ORF 4517	MACDMLLMVLMQNCCGSGSGSamber	1	0
ORF 4518	MILLSMLYHFGSGSGLRamber	1	0
ORF 4519	MLLLAMLYYFWSGSGSamber	1	0
ORF 4520	MLLRKMRYHYGSGSGSamber	1	0
ORF 4521	MLLLKMLYHNGLGLGLRamber	1	0
ORF 4522	MILLKMLYNVASGSGSamber	1	0
ORF 4523	MQRRGMTAHGGVGVGVopalGRamber	1	0
ORF 4524	MFLSAMLYHYGSGSGSamber	1	0
ORF 4525	MLLLAMLYHIGSGSASamber	1	0
ORF 4526	MLLLAMLYRFWFGSGSamber	1	0
ORF 4527	MLLLKMLYHVGSGYGSamber	1	0
ORF 4528	MLLRAMLYHCGSGLRSamber	1	0
ORF 4529	MLLLKLLSQFGSGSGSamber	1	0
ORF 4530	MILLAMLHIFGSGWGSamber	1	0
ORF 4531	MQRKGMIAHGGVWVWVLVRamber	1	0
ORF 4532	MVLTAMHYNIGSGAGSamber	1	0
ORF 4533	MILLRMLYHQGSGSGAamber	1	0
ORF 4534	MLLHSLLAHLRSASGHamber	1	0
ORF 4535	MLLLAMLYHNGSGYGSamber	1	0
ORF 4536	MLLLAMLDHLGSGSGSamber	1	0
ORF 4537	MTHYRVELochreVGDISMVLLAMLYHFGSGSGSamber	1	0
ORF 4538	MLLLAMLYHFCSWSGSamber	1	0
ORF 4539	MILLKMLYHFVYRSGSamberGGamber	1	0
ORF 4540	MLLLAMLSHSGSGSGSamberLGRRPTSAPHTSALQamber	1	0
ORF 4541	MPVTNMALRVWVWVGSWamber	1	0
ORF 4542	MLLLAMLYHFGSGSGSQVGRRKRAEEHTamber	1	0
ORF 4543	MIochreRKVIYNVGGGSGSGVamber	1	0
ORF 4544	MKGGTMopalNSopalGSGSGSamber	1	0
ORF 4545	MLVLKMLYHLGTGSGSamber	1	0
ORF 4546	MKopalLRMRYNSEochreGCACSVGWGSRPEGSTAEPamber	1	0
ORF 4547	MLLLQMPYHLGSGSGSamber	1	0
ORF 4548	MLLLKMLYHRGPGSGSamber	1	0
ORF 4549	MLGIEMLochreNLGYRGWTSGCRGERWERamberRDQTamber	1	0
ORF 4550	MQQDRMIAochreGAVWVWVSGSamber	1	0
ORF 4551	MLochreLAMLYLNGIGSGSamber	1	0
ORF 4552	MLLLSMLFHFGFWSLSamber	1	0
ORF 4553	MLLLAMLFHIGSGSGSamber	1	0
ORF 4554	MPLLKMLYHFGSGAGSamber	1	0
ORF 4555	MPLTNMTLRVRVLFLGGamber	1	0
ORF 4556	MLVLRMLSHFGSGSGSamber	1	0
ORF 4557	MLITKLLYHFGSGSGSamber	1	0
ORF 4558	MLRLRMopalYHLGSGAGSamberVGRLKRSERHTSQLamber	1	0
ORF 4559	MLLLKLLYHFGYGSGSamberVGRRTopalSamber	1	0
ORF 4560	MLILIMLYHFGTGSGSamber	1	0
ORF 4561	MLLLIVLYHFGSGSGSamber	1	0
ORF 4562	MLLLAMLYHYGSGSGSamberVVSRKRamber	1	0
ORF 4563	MLLLALLYLYVSVSGSamber	1	0
ORF 4564	MLLLAMVYHFMSWSGSamber	1	0
ORF 4565	MIopalLARLochreHFGSGFGSamber	1	0
ORF 4566	MLLLAMFYHSGSGSGSamber	1	0
ORF 4567	MLLLochreMLYHLGSGSGSamber	1	0
ORF 4568	MACDMLLMVLKQNCCGSGSGSamber	1	0
ORF 4569	MRLQRLLYHGESGSGTamber	1	0
ORF 4570	MLILAMLYHFGSGSGFLGRamber	1	0
ORF 4571	MLLLAMLYMLGTGSGFamber	1	0
ORF 4572	MQKQGMIARGGVWFWVLVRamber	1	0
ORF 4573	MQKERMLAYGVVWVWVLGRamber	1	0
ORF 4574	MLILKMLamberHFRSGSGSamber	1	0
ORF 4575	MLVLIMLYQFGSGSGSamberVGRRKRamber	1	0
ORF 4576	MLLLAMLYHYGSGSGPamber	1	0
ORF 4577	MLLITMLKHHGSGSGSamber	1	0
ORF 4578	MKVTNMSLRVWVWVFGRamber	1	0
ORF 4579	MILLAMLYHFVSGCGSamber	1	0
ORF 4580	MILLAMLIHFGSGSGSamber	1	0
ORF 4581	MRVLRMPYHYGSGSGSamber	1	0
ORF 4582	MGopalTLSRRYIHVTIKNAISFWVWVWVLGRamber	1	0
ORF 4583	MLRLAMLYQYEAGSGSamber	1	0
ORF 4584	MILLRLLSHFGSGSGSamber	1	0
ORF 4585	MPTFNMALRVWVRALGRamber	1	0
ORF 4586	MCSYAMLLMILYHGSGSGSamber	1	0
ORF 4587	MLLLAMLYLLGSGSWSamber	1	0
ORF 4588	MRLIAGKYQFARGVGCamberVGGRERamber	1	0
ORF 4589	MVLIAMLYHLGSGSGSamber	1	0
ORF 4590	MLLLAMIYYFGSGSGSamber	1	0
ORF 4591	MLLLLLLYHYGTGSWCamber	1	0
ORF 4592	MFFLFVSVSFSSFFMLFFSFamber	1	0
ORF 4593	MILLopalMLYHFGSGSGSamber	1	0
ORF 4594	MQKERMIAKGRVRVWGFGWamber	1	0
ORF 4595	MopalLLAMLYLFGSGSGAamber	1	0
ORF 4596	MLLVKMLamberHFGSGSGAamber	1	0
ORF 4597	MLLLKMLYRLGSGTGamberamber	1	0
ORF 4598	MSYIHACSamberNSISFWVWVWVLGRamber	1	0
ORF 4599	MLLLKMLYHFWSWSGSamberVGRRIRAochreamber	1	0
ORF 4600	MILLAMIYHFGSGFGSamberVGRRKRamber	1	0
ORF 4601	MVLLIRRYHFISGRGSGSEVGRRKRAEEHRamber	1	0
ORF 4602	MLVLRTLYHYGSGSGTamber	1	0
ORF 4603	MQKHRMIPYCCVWVWAVAGamber	1	0
ORF 4604	MTKSKQGRARLVLRamberSamber	1	0
ORF 4605	MLYHFGSGSGSamberVGSRKRSEamber	1	0
ORF 4606	MDYSVLGLIRARAamber	1	0
ORF 4607	MCTQNMAFRVWVWVLVRamber	1	0
ORF 4608	MIFLDMLYHFGSGSGSamber	1	0
ORF 4609	MRLLKLLYHFGSGSGAamber	1	0
ORF 4610	MVISFGFWVGFLGRamber	1	0
ORF 4611	MLVLQMLYHFGSGSGSamber	1	0
ORF 4612	MLLFAMLochreHFGSGSGSamber	1	0
ORF 4613	MLVLopalMLYHFVSGSGSamber	1	0
ORF 4614	MILLAMopalYHFGSGSGSamber	1	0
ORF 4615	MQKLRMLYHIGSGSGSamber	1	0
ORF 4616	MLLLAMLYHTWSGSGSamber	1	0
ORF 4617	MLLIAMFochreHFGSASGSamber	1	0
ORF 4618	MLILKMHYHFGSGSGSamber	1	0
ORF 4619	MLLLAMLAHFGSASGSamber	1	0
ORF 4620	MLFLAMLYHLVTGAGSamber	1	0
ORF 4621	MPVTNLALRVWVRAVGRamber	1	0
ORF 4622	MLLLAMLYHCGSGSGYamber	1	0
ORF 4623	MLLLAMFCHSGSGSGSamber	1	0
ORF 4624	MLILRMLFIFVSGSASamber	1	0
ORF 4625	MLLRAMLYHFGSGSGSamber	1	0
ORF 4626	MLLLALVYYFWSGCGSamber	1	0
ORF 4627	MILLKMLYHFGSGSGVLGRamber	1	0
ORF 4628	MTIPVMLQHHVYGCGSamber	1	0
ORF 4629	MRRSRLPSSGopalKKKFWVCVWVFGRamber	1	0
ORF 4630	MLLLRMLYHFVSGSWSamber	1	0
ORF 4631	MLLLAMLYHHGPGSGSamber	1	0
ORF 4632	MYLLTMochreELNASGVGSamber	1	0
ORF 4633	MLLLAMRFHYGSGSGSamber	1	0
ORF 4634	MLILNMLYHFGTGSGSamber	1	0
ORF 4635	MLLLSMLYHFGSGSGSGSamber	1	0
ORF 4636	MLLITMRYHFGSGSGSamber	1	0
ORF 4637	MLILAKGFHFGSGYGSamber	1	0
ORF 4638	MLLLDILYHLGPGSGAamber	1	0
ORF 4639	MLLLSMLFLLVSGSSSamber	1	0
ORF 4640	MLLLochreMFYHFGSVFGSamber	1	0
ORF 4641	MSVLKRLYLFLSGSWSamber	1	0
ORF 4642	MLLLDMVYHFGSGSGSamber	1	0
ORF 4643	MPLLQMQYHFGSGSGSamber	1	0
ORF 4644	MVLochreAMLochreQYRYDGGCamberVCRRKRTEEPTamberDTamber	1	0
ORF 4645	MLILAMVYHIGSGAGSamber	1	0
ORF 4646	MVELochreVGDISMLILAMLYHIGSGSGSamber	1	0
ORF 4647	MQLLKMLochreNFRSGSGCYVSRRQRWEGQTEochrePamber	1	0
ORF 4648	MLFHFVSGSGSamberVSRRRRSEETTSELamber	1	0
ORF 4649	MILLAMLYHFGSGSGSamberVGRRKRSEEHKamber	1	0
ORF 4650	MQKERMIANGGGWVWVVGRamber	1	0
ORF 4651	MLILKCYIILGLGLGLRamber	1	0
ORF 4652	MLLLKLLYQPGSGSGSamber	1	0
ORF 4653	MLLLKMLSHCGSGSGSamber	1	0
ORF 4654	MRLLAMLYHFGYGSGSamber	1	0
ORF 4655	MILLAMLYHFGSGVGSamber	1	0
ORF 4656	MILLKMLYHSGSVWSamber	1	0
ORF 4657	MPLLKMRSHFESGTRSamberVGRRQSamber	1	0
ORF 4658	MVSSKNALSLWVWVWGLGRamber	1	0
ORF 4659	MLLLNMLochreHFGYESGSamber	1	0
ORF 4660	MLILKMLYHFGSGTGSamber	1	0
ORF 4661	MNGHYPLRMKYSLHLQCGSGSGSamber	1	0
ORF 4662	MILLKMLYHVGSGSGSamber	1	0
ORF 4663	MLLLAMLDHVGSGSGSamber	1	0
ORF 4664	MLLLTMQYQFWSGCWSamber	1	0
ORF 4665	MQKVRLNAYGGVWVCVopalGGamber	1	0
ORF 4666	MRVANMALRVRVWASARHAEamber	1	0
ORF 4667	MQNERIIAYGGVWVWVLGRamber	1	0
ORF 4668	MFLFTLLYRFCSVSLSamberVAWLRRSEVLSYDLamber	1	0
ORF 4669	MIPPRMRYDPGSGSGSamber	1	0
ORF 4670	MLILAMLYIFQSGSGSamber	1	0
ORF 4671	MLLLKMLYHQGSGYGSamber	1	0
ORF 4672	MLLLRMLYHCGSVSGSamberVVRRKRSEamber	1	0
ORF 4673	MLLLAMLYHFGSGSGSamberVGRRKRamberEEHTSDIamber	1	0
ORF 4674	MLLLAMLYHFGSSSGLRamber	1	0
ORF 4675	MLTLKMLYHYGSGSGSamber	1	0
ORF 4676	MamberEIYPCYFLKCYIILGLGLGLRamber	1	0
ORF 4677	MLLLHMLYHFGAGSGAamber	1	0
ORF 4678	MLLLKMQYHIGSGSGSamber	1	0
ORF 4679	MLLIAMLYHFGYGSGSamber	1	0
ORF 4680	MLLLKMPFHFRSGSGSamber	1	0
ORF 4681	MKNVNMALRVWVWVLGRamber	1	0
ORF 4682	MLLLRMRYHVGSGAGSamber	1	0
ORF 4683	MLLVKMRYLVGSGSGSamber	1	0
ORF 4684	MKochrePLMRSHSGSGSGSamber	1	0
ORF 4685	MLILRMLochreHCGSGSGSamber	1	0
ORF 4686	MLLLARLYQYGSGSGSamber	1	0
ORF 4687	MLVLRMLochreHFVSGSGSamber	1	0
ORF 4688	MLLLSMLYHFCSGSVSamberVGRRLRSAamber	1	0
ORF 4689	MQKERMSAYGGVGVWVLGRamber	1	0
ORF 4690	MCLLGMLSSVGSGSGSamber	1	0
ORF 4691	MLLLKMRYHCGSGSGSamber	1	0
ORF 4692	MILLAMLamberHFGSGSGSamberVGRRKRSEEHTamber	1	0
ORF 4693	MQKERIIAYGRVWVWVLGSamber	1	0
ORF 4694	MLLLKMYYHYGSGSGSamber	1	0
ORF 4695	MLLLKLLYHFWSGSGSamber	1	0
ORF 4696	MQLLAMLKQFGAGSGSamber	1	0
ORF 4697	MILLKMLYHVGSGSGAamber	1	0
ORF 4698	MLLSRMLYHLGSGSGSamber	1	0
ORF 4699	MECDMLLMVLMHNCCGSGSGSamber	1	0
ORF 4700	MLYPFYFamberLFTIIMVLGRGFSRLAGKVRamber	1	0
ORF 4701	MLLIAMLYIYGSGSGCamber	1	0
ORF 4702	MLVLAMopalYHYGSGSGSamber	1	0
ORF 4703	MLFLAMLYHFGPGSWSamber	1	0
ORF 4704	MLLLAMIYHFGTGSGSamberVGGRKRAEEQTamber	1	0
ORF 4705	MLopalLRMLamberQFGSGSGSamber	1	0
ORF 4706	MVTFSTVTTFSNWVWGRGRamber	1	0
ORF 4707	MLLLAMLNHYGSGSGSamber	1	0
ORF 4708	MLLLAMRYHYGSGSASamber	1	0
ORF 4709	MLLLAMLYHYGSGSCSamberVGRRHRSLamber	1	0
ORF 4710	MAVSNMALRVWAWVLGGamber	1	0
ORF 4711	MKopalFTMSTAAGSGSGSamber	1	0
ORF 4712	MLLopalAMLYHYGAGSGSamberVGRRKRamber	1	0
ORF 4713	MLLLAMLYHIGSGLGLRamber	1	0
ORF 4714	MRLLLMLFQFVSGSGSamber	1	0
ORF 4715	MLLLNMLYHPGSGSGSamber	1	0
ORF 4716	MLLLRMLFHFGSGSCSamberLCRRLRSVamber	1	0
ORF 4717	MLLLFMIYHFVSGSGSamber	1	0
ORF 4718	MLVLAMLHHLGSGSGSamber	1	0
ORF 4719	MQKQRMISYGGVWVWVochreRRamber	1	0
ORF 4720	MLLLTMVYHFGSGSVSamber	1	0
ORF 4721	MQKERMIAYGWVWVRVLGMamber	1	0
ORF 4722	MILLRMLamberHFGFGSGSamber	1	0
ORF 4723	MILLKMopalYHIGSGSGSamber	1	0
ORF 4724	MLLLAMLYHFGSGSGSamberVGMRKRSEamber	1	0
ORF 4725	MLLLCMLochreHFGSGSGSamber	1	0
ORF 4726	MQKERMNAochreEGVGAGVLGGamber	1	0
ORF 4727	MRNIHMLLLYGSGSWSamber	1	0
ORF 4728	MLLLKMLYNIGSGSGSamber	1	0
ORF 4729	MLLSKMLYHFGSGSGSamber	1	0
ORF 4730	MLLLRMLYHTGSGSGAamber	1	0
ORF 4731	MLLLSMLFHFVSGSFSamber	1	0
ORF 4732	MLLLSMLYQYGSGSGSamber	1	0
ORF 4733	MLLLAMFYHFGSGSASamber	1	0
ORF 4734	MVLIAMFFYFGFGSGSamber	1	0
ORF 4735	MIopalopalRMLYHFGSGSGSamber	1	0
ORF 4736	MLLLAMLYHFGSGSGSamberVCRRIRSEKHTSEPamber	1	0
ORF 4737	MATSYPPTSPWDWVSVFGSamber	1	0
ORF 4738	MLILAMLSHFGFGSGCamber	1	0
ORF 4739	MLLLSMLFLFGSGSGSamber	1	0
ORF 4740	MRAPNMALRARVGVVGRamber	1	0
ORF 4741	MLSLAMRamberHVGAGAGSamber	1	0
ORF 4742	MQKEIMIAYGGVGVWVLVRamber	1	0
ORF 4743	MLILNILYHFGSGSGSamber	1	0
ORF 4744	MNLQNMGLGLGLRamber	1	0
ORF 4745	MILLTMLYHFGSGSGFEVCRRKRamber	1	0
ORF 4746	MLLLKMLYHFGSGSGSGSamberLGRRKRSEamber	1	0
ORF 4747	MQSKGMIVamberGGVWGWGLGRamber	1	0
ORF 4748	MLVLRMSYHYGSGSGSamber	1	0
ORF 4749	MLLLKMLYHFGSGamberGSamber	1	0
ORF 4750	MLLLKMLYHFGFGAGSamber	1	0
ORF 4751	MLLLKMLLHFGSGLGLRamber	1	0
ORF 4752	MSVLKMLYHFGSGSGSamber	1	0
ORF 4753	MLLLKMVYHLGSGSAAamber	1	0
ORF 4754	MLVLDMLochreHYGSGSGSamber	1	0
ORF 4755	MIopalLKPLYHFGSWSGSamber	1	0
ORF 4756	MILFAMLYHYGSGSGSGSamber	1	0
ORF 4757	MLLFKMPYHFGSGSGSamber	1	0
ORF 4758	MLLLKLLSHIGSGSGSamber	1	0
ORF 4759	MVLLAMLYHIGSGSGSamber	1	0
ORF 4760	MLLLKMLYHFGSGPGFamber	1	0
ORF 4761	MLLLAMIYHFGSWSGSamber	1	0
ORF 4762	MLLLAMLLHFGSGSGSamber	1	0
ORF 4763	MLLLALLSHSGSGTGYSVGRRNSamber	1	0
ORF 4764	MSLochreKMLochreNLGSGSGGamber	1	0
ORF 4765	MLLLAMVamberHVWSGSVWamber	1	0
ORF 4766	MILLVMHochreHFGFGAGSamber	1	0
ORF 4767	MILLAMLYHLVSGSGSamber	1	0
ORF 4768	MMLLAMPYNFGSGTGSamber	1	0
ORF 4769	MLLLKMLYHLGSGLGPRamber	1	0
ORF 4770	MLILAMLochreHPGSGSGSamber	1	0
ORF 4771	MLLLRRLamberHLGSGSGSamberGGRRKRSEEQTFEHamber	1	0
ORF 4772	MLILARLYHFGSGSGSamber	1	0
ORF 4773	MRLIKKGIQVGAGAGAamber	1	0
ORF 4774	MLLLAVLYHFGSALGLRamber	1	0
ORF 4775	MLLLAMLYYFGSGSGCamber	1	0
ORF 4776	MILLAMLHHFGSGSGSamber	1	0
ORF 4777	MLVLRMLYHYGAGSGSamber	1	0
ORF 4778	MPILNMLochreHHGSGSGSamber	1	0
ORF 4779	MLLLRMLYHLGSGAGSamber	1	0
ORF 4780	MPQTNMALRVWVGALGRamber	1	0
ORF 4781	MQKERMIAYGGVWFGVLGRamber	1	0
ORF 4782	MIVLKMLYHLGAGSGSamberVGRRKRSEamber	1	0
ORF 4783	MLLLRMLYHFVSVLGLRamber	1	0
ORF 4784	MLLLAMLYHLGSGSGLRamber	1	0
ORF 4785	MLILAMRYDFGSGSGSamber	1	0
ORF 4786	MRLLAMLYHFGSGSGSamberVGRRRRWKGHEamber	1	0
ORF 4787	MLVLRMLYHFGSGFGSGSamber	1	0
ORF 4788	MLLLAMochreSHFGPESGSamber	1	0
ORF 4789	MLLLTKLYHVGSGSGSEVGTRIopalSDamber	1	0
ORF 4790	MQKERMSAYGGVWVWVLGGamber	1	0
ORF 4791	MopalLLKMLYQFGSGSGSamber	1	0
ORF 4792	MPKTNMALRVGVCVLGGamber	1	0
ORF 4793	MVERHMALRVWVWVLGRamber	1	0
ORF 4794	MLVLKMLYHFGSRAGSamber	1	0
ORF 4795	MLLLAMSYHSRSGSGYamber	1	0
ORF 4796	MQKEIMIAYGGVWVLGRamber	1	0
ORF 4797	MGopalTLSRRYIHACTSYALSFWVWVWVLGRamber	1	0
ORF 4798	MLFLFVSVSFSSFFRLILSYamber	1	0
ORF 4799	MPHRNMALRGWVWAVGRamber	1	0
ORF 4800	MLLLALLochreHSGSGSGSamber	1	0
ORF 4801	MIVLAMLLHVGSGSGSamber	1	0
ORF 4802	MLLLAMLYHVGSGSGSamberVGTRKRamber	1	0
ORF 4803	MLLRAMLYHQGSGSGSamber	1	0
ORF 4804	MPITNMALRVWVWVVGRamber	1	0
ORF 4805	MQLLIMVYHFQCASWFamber	1	0
ORF 4806	MLLLKLLSHFRSGSGPamber	1	0
ORF 4807	MILLAMLYLFWSGSGSamber	1	0
ORF 4808	MLLLGMFYHFGSGSGSamber	1	0
ORF 4809	MLLLAMLYHLGSRSGSamber	1	0
ORF 4810	MLLRGMRYHFGSGSGSamber	1	0
ORF 4811	MILLKMLLLLGSGSGSamber	1	0
ORF 4812	MILLAMLYHFASGSGSamber	1	0
ORF 4813	MFLLSMLYQYGSGSGSGSamber	1	0
ORF 4814	MLILRMLYHYGYGSASamberVGRRKRSEEQTamber	1	0
ORF 4815	MLLLochreMLDHFGSGCGSamber	1	0
ORF 4816	MLLLAMLYHFGSGSGCamberVGRRKRamber	1	0
ORF 4817	MACDMLLMVLIHNCCGSGSGSamber	1	0
ORF 4818	MLLLKLLYHLGSGCGSamber	1	0
ORF 4819	MHochreLGMTGVSGSGSGSamber	1	0
ORF 4820	MRVSNMALRVWVWGLGRamber	1	0
ORF 4821	MVLLARLYHFGSGSGSamber	1	0
ORF 4822	MILLRMLYHFGFGSGSamber	1	0
ORF 4823	MLVLALLYHFGSGSGSamberVGRGKRSEAHTYELamber	1	0
ORF 4824	MGIKHMALRVWVGVLGRamber	1	0
ORF 4825	MLILPMLYHFGSGSGSamber	1	0
ORF 4826	MLVLDMLYHFGSGSGSamber	1	0
ORF 4827	MGLGPGLRamberVGGIDMRSSGamber	1	0
ORF 4828	MLLLAMRochreHYGSGSGSamberVGRRKRTEamber	1	0
ORF 4829	MILLochreLLYHFGSGSLSamber	1	0
ORF 4830	MPLLKMLYHRGSGTGSamber	1	0
ORF 4831	MQLRAMLYHFGSGSGSamber	1	0
ORF 4832	MILLAMIYQFGSGSGSamber	1	0
ORF 4833	MQKERMSVYGGGGVWVLGRamber	1	0
ORF 4834	MLLLAMLYHFGSGSGSamberVGRRKRSEEHPSVLamber	1	0
ORF 4835	MILLSMRYHCGSGSGSamber	1	0
ORF 4836	MPVTHMALRVWVWVLGRamber	1	0
ORF 4837	MLYSFGSVSGSamberVGGRTRamber	1	0
ORF 4838	MPVTNMALGVWVWVLGRamber	1	0
ORF 4839	MLLLRMPYHFGSGSGPamber	1	0
ORF 4840	MMLLAMRYHVGSGSGSamber	1	0
ORF 4841	MHLLAMFYHCGSGSGPamber	1	0
ORF 4842	MLVNNRALRVWVWVLGRamber	1	0
ORF 4843	MTALNMRFKFGFGAGCamber	1	0
ORF 4844	MLLLAMopalYHLGSGSGSamber	1	0
ORF 4845	MLLLKNVISochreWVWVWVLGRamber	1	0
ORF 4846	MQKERMIAYGGVWVWVLGIamber	1	0
ORF 4847	MNFKamberEIYPCYFamberQCFIILGLGLGLRamber	1	0
ORF 4848	MLLIRMLYHVGSGSGSamber	1	0
ORF 4849	MLLLAMLYHFGSVLGLRamber	1	0
ORF 4850	MLFLPILYHFGSGSGSamber	1	0
ORF 4851	MPVSTMAFRVCVWVLWRamber	1	0
ORF 4852	MLILRMLYHFGSGSGSamberVGRRKRSochreAHTamber	1	0
ORF 4853	MLLLNMLYPNGSGSGSamber	1	0
ORF 4854	MLVLopalMLYHFRSGSVFEVCRLIRSVamber	1	0
ORF 4855	MLLLAMLFIHGSGSGSamber	1	0
ORF 4856	MLVLRMLYHFGSGSESamber	1	0
ORF 4857	MLILKLLYHLVSGSGSamber	1	0
ORF 4858	MQKERMIAYGGGLGLGLRamber	1	0
ORF 4859	MLVLRMLYHFGSGPGSamber	1	0
ORF 4860	MVLLAMLYHFGSGSGAamber	1	0
ORF 4861	MPIIAMLYHIGSGSGHamberKGWRKRamber	1	0
ORF 4862	MHACSamberNAISFWVWVWVLGRamber	1	0
ORF 4863	MPLLRMPYHFGSGSGSamber	1	0
ORF 4864	MLLLRMLYHFGSGSGSamberopalGRRKRamber	1	0
ORF 4865	MSIINMALRFWVWVAGRamber	1	0
ORF 4866	MQKERLIAYGWVWVWVLGRamber	1	0
ORF 4867	MKamberDIYPCKKKEopalLHMVGSGSGSamber	1	0
ORF 4868	MLVLRMLYHFGSGSGSamberVGRRKRSEELQSERQamber	1	0
ORF 4869	MQKERMIAYGGVWVRDVGRamber	1	0
ORF 4870	MLLLAMFYHFGSGCGSamberVGRRKSSEamber	1	0
ORF 4871	MLVLKMLYLFGSGSGSamberVGRRKRSEamber	1	0
ORF 4872	MPVTKMALRVWVWVLGRamber	1	0
ORF 4873	MILLAMRYLVVSGSGSamber	1	0
ORF 4874	MACDMLLMVLMHNCLGLGLGLRamber	1	0
ORF 4875	MTSNAochreSFWVWVWVopalGRamber	1	0
ORF 4876	MPVTNMALRVWVGSamber	1	0
ORF 4877	MLLLATLYHFGSESGSamber	1	0
ORF 4878	MLLLAMLYHCGLGLGLRamber	1	0
ORF 4879	MLLamberQCFIILGLGLGLRamber	1	0
ORF 4880	MLLLRLLYHFGSGSGSamberVGRRKSSEamber	1	0
ORF 4881	MQKERMIVYGGVWVWVSGWamber	1	0
ORF 4882	MQRGAMIASGGVWVWVLGRamber	1	0
ORF 4883	MLLLRKIDDVRYGSWSSDGGKopalRamber	1	0
ORF 4884	MQRKGMNAHGGVWVWFLVRamber	1	0
ORF 4885	MRYIHDSSCNVISFLVWVWVLGSamber	1	0
ORF 4886	MRLLKMLochreHFGTGSGGamberVGRRKRSEEHTamber	1	0
ORF 4887	MLLLRMFFHFWSGSFSamber	1	0
ORF 4888	MILLAMLYHCGAGSGSamber	1	0
ORF 4889	MLLLSMLYYFGSGSGSamber	1	0
ORF 4890	MLLLAMLYHFVSGLGLRamber	1	0
ORF 4891	MPLQHMALRVWVWAVGRamber	1	0
ORF 4892	MILLLamberLochreHochreGAGSGSamber	1	0
ORF 4893	MPLTNMALRFWVWVamberGSamberAEKIRIATVWTTVamber	1	0
ORF 4894	MNLLAMLDHYGSGSGSamber	1	0
ORF 4895	MLLochreAVLYRFGSGPGSamber	1	0
ORF 4896	MQKERMIAYGVVWVWVLVRamber	1	0
ORF 4897	MLNLAMLYHLGSGHGYamber	1	0
ORF 4898	MLLILMLSDEGSGSGSamber	1	0
ORF 4899	MLLLSMLYHFGSGSGTamber	1	0
ORF 4900	MIILRMFLLFGPWSGSamber	1	0
ORF 4901	MILLKRLochreHCGAGSGSamberGGRRKRamber	1	0
ORF 4902	MLLLNMLYHYGSGSGCamber	1	0
ORF 4903	MGDLopalMHLGSGSGSGSamber	1	0
ORF 4904	MLLLAMLYHFGSGSGSEVGRRKRSEENRamber	1	0
ORF 4905	MLLLKMLYLIGSGSWSamber	1	0
ORF 4906	MLVLRMLFHIGSGSGSamber	1	0
ORF 4907	MLLLRMLYHFGSGAASamber	1	0
ORF 4908	MamberEIYPCYFamberQCFIILGLGLGLRamber	1	0
ORF 4909	MLLLTMFYHFGSGAGSamberVRRRKEYEamber	1	0
ORF 4910	MLILRMLFHFGSGSWSamber	1	0
ORF 4911	MLILKMLYHFGTGSGSamber	1	0
ORF 4912	MSSRNMALGLGLGLRamber	1	0
ORF 4913	MILLSMLYHFGSGSGSamberVGRRLRSochreamber	1	0
ORF 4914	MPLLAMLYHNGSGSGSamber	1	0
ORF 4915	MALTYYVPPFWFGAGGamber	1	0
ORF 4916	MLVLCMLDHFVSGSGSWVGGRRRamberRamber	1	0
ORF 4917	MLFLAMopalYHFGFGSGSamber	1	0
ORF 4918	MPHTNITLRVLGWVLGRamber	1	0
ORF 4919	MQKERMIAYGGVWGRVVGRamber	1	0
ORF 4920	MLLLAMLYHSGSGSamber	1	0
ORF 4921	MLLLAMLYQQGSGSGSamber	1	0
ORF 4922	MLVLKMLYHYGSGSGSamberVGRRKPWYFamber	1	0
ORF 4923	MLLLAMLYHIWSGSGSamber	1	0
ORF 4924	MLNLFGFGSGSEAGRRKGSEamber	1	0
ORF 4925	MHRKNVHGLGLGLKamber	1	0
ORF 4926	MLLLRMLochreRVRSGSGSamber	1	0
ORF 4927	MLLFAKochreYHFGSGPGSamber	1	0
ORF 4928	MELLAMSEQFGSGSGSamber	1	0
ORF 4929	MLILRKLYHFGSGSVSamber	1	0
ORF 4930	MLLIKMLYHHGSGSGSamber	1	0
ORF 4931	MLLLAMLYHFGCGSGSamberVGRRKRamber	1	0
ORF 4932	MLLLSMLYHYGSGTFSamberLCRRochreRSVamber	1	0
ORF 4933	MLLLKMLYHFGSLSGSochreochreSRLKRSETPTSamber	1	0
ORF 4934	MLILRMLYHLGSGSamber	1	0
ORF 4935	MLLLALLochreHFGSGSGSamber	1	0
ORF 4936	MTHYRVELamberamberEIYPCYFamberQCYIILGLGLGLRamber	1	0
ORF 4937	MLILRMPYHFGSGSGSamber	1	0
ORF 4938	MLLLSMLYHFGLVLVPRamber	1	0
ORF 4939	MIochreHCKKNHGYISYochreSSTLamber	1	0
ORF 4940	MILLKMLYHFGSGSGSamberVGRRKRSSamber	1	0
ORF 4941	MILLKMLYHVVSGSAYamber	1	0
ORF 4942	MLLLRKLLHFGSGSGSamber	1	0
ORF 4943	MLLLRLLYLLGSGSGSamberVGRRKRamber	1	0
ORF 4944	MLLFRMLYHFGSGCGSamber	1	0
ORF 4945	MLVLGMLFHFVFGSGSamber	1	0
ORF 4946	MPVTIWHYGSGSGSamber	1	0
ORF 4947	MLLLAMLYHFGSGCGAamber	1	0
ORF 4948	MLLLKMLYHFVFGSGSYamber	1	0
ORF 4949	MLLLKWLYNFGLGSGPRamber	1	0
ORF 4950	MLLLochreMLYHFWSGSGSamber	1	0
ORF 4951	MLFLKLHDFVGSGLGLRamber	1	0
ORF 4952	MLLLAMLYQFGSEGGAamber	1	0
ORF 4953	MLLLAMLYHNGSGSWSamber	1	0
ORF 4954	MLVLRMLYHYGSGSVSamber	1	0
ORF 4955	MLLLKMLYHLGAWSGSamber	1	0
ORF 4956	MLGLAMLYHYGSGAGSamber	1	0
ORF 4957	MLILLMLYHFVSGSGSamber	1	0
ORF 4958	MLLLRMLYHQGSGSGSGSamber	1	0
ORF 4959	MLLLopalMIYHFGSGSGSamber	1	0
ORF 4960	MLLLAMLochreKFGSGAGCamber	1	0
ORF 4961	MLYHFGSGSGSamberVGRRERamber	1	0
ORF 4962	MLILRMIochreYLVSGSGSamber	1	0
ORF 4963	MILLRMLYHFGSGYGHamber	1	0
ORF 4964	MQLLRMRYHFGSGSGSamber	1	0
ORF 4965	MLLLNMLYVFGSGSGSamber	1	0
ORF 4966	MLVLRMLYHLWSGSGSamber	1	0
ORF 4967	MNKKRNGSYLWVWGWVLGRamber	1	0
ORF 4968	MGDISMVopalLKMRYQLVSGAGSamber	1	0
ORF 4969	MILLAMLSHFGYGSGSamber	1	0
ORF 4970	MILIAMLYHSGSGSGSamberVGRRKRamber	1	0
ORF 4971	MLLLAMLYQLGSGAGSamber	1	0
ORF 4972	MILLSMLYRFGSGSGSamber	1	0
ORF 4973	MQKERMIAYGGVGVGVLVRamber	1	0
ORF 4974	MHRLEMLYPIGSGSGSamber	1	0
ORF 4975	MLLLAMLamberHFGAGAGSamber	1	0
ORF 4976	MIopalLKMIYHYGSGSGSamber	1	0
ORF 4977	MLLLRMLYHLGLGLGLRamber	1	0
ORF 4978	MLLLKILYHFWSGSVSamber	1	0
ORF 4979	MRVLSMLYHFGAGSGSamber	1	0
ORF 4980	MLLLKMLYQFGSWSGSamber	1	0
ORF 4981	MFVLIMLILFGSGAGGamber	1	0
ORF 4982	MGVFILLILDRRLMCRSAAAAKHTRCRRamber	1	0
ORF 4983	MACDMLLMVLMNNCCGSGSGSamber	1	0
ORF 4984	MLLLKILYHSGSGSGSamber	1	0
ORF 4985	MLVLRMLYHFGSGDGSamberVGRRKRamber	1	0
ORF 4986	MLLRRMLamberHFGSGCGAamberVGRRKGGEEHTSEEKamber	1	0
ORF 4987	MLLLKMLYHQGSESGSamberVCRRKRSEamber	1	0
ORF 4988	MLLLALLCHYGSGSGSamber	1	0
ORF 4989	MPTRNMAFRVWDWVLGRamber	1	0
ORF 4990	MLFLAILYPFGSVSGSamberVGRRKRSAEHKSALamber	1	0
ORF 4991	MQKERMIAochreGGVSVWFLVRamber	1	0
ORF 4992	MRVLAMLYHYGSGSGSamber	1	0
ORF 4993	MLLLAMLamberHTGSGAGSamber	1	0
ORF 4994	MILLAMLYHFGSGSGSamberVGRRKREEamber	1	0
ORF 4995	MLLLKLLYHLGSGSGSamberVGRGKRTKamber	1	0
ORF 4996	MLLPAMLYHYGSGSGSamber	1	0
ORF 4997	MLIIKMLYHFGSGSGSamber	1	0
ORF 4998	MLLLAMLYHLGFGPGSamber	1	0
ORF 4999	MILLAMLYHLGSGSGSamberVGRRKRSEamber	1	0
ORF 5000	MLLLKILYHYGSGSGSamber	1	0
ORF 5001	MopalLLAMLYHFGSGLGLRamber	1	0
ORF 5002	MLLLAMLYHFGSGSVSamberFCRRYopalSVamber	1	0
ORF 5003	MFLVAMLopalHFGSGCGSamber	1	0
ORF 5004	MILLKTLYHFGSGSGSamber	1	0
ORF 5005	MVLLAMLYNFGSGSGSamber	1	0
ORF 5006	MILLTMLYGVGTGSGSamber	1	0
ORF 5007	MKYTNMALRVWVWGVGRamber	1	0
ORF 5008	MLLISILYHFGYGSGSamber	1	0
ORF 5009	MLLLAMLYNFGSGLGYamber	1	0
ORF 5010	MIRLASLQHDGSGAGSamber	1	0
ORF 5011	MLTFNMALRVWVWVFGRamber	1	0
ORF 5012	MGVLRMopalYHFGSGSGSamber	1	0
ORF 5013	MLLHRMLYDFGSVSGSamber	1	0
ORF 5014	MLVLAMLYHYGAGSGSamber	1	0
ORF 5015	MLLLAVLYHFGTGAGSamber	1	0
ORF 5016	MQYLKMLYHLGSGSASamber	1	0
ORF 5017	MLLLRMLYHLGSGSGSSVGRRamber	1	0
ORF 5018	MLLFPMLochreHLGSGSGSamber	1	0
ORF 5019	MLLLAMLYHFGSGSGSamberVGRRNRamber	1	0
ORF 5020	MPSSAopalKKKSPSMSLRamber	1	0
ORF 5021	MILLARIYHIGSGSGSamber	1	0
ORF 5022	MLLLSMLYHLGSGSASamber	1	0
ORF 5023	MKVTNTSLRVWVWVLGRamber	1	0
ORF 5024	MLLLAMLYHFGSWCGSamber	1	0
ORF 5025	MTNKVMNPMHRHGGGGamber	1	0
ORF 5026	MLLLKMLDHFWSGSGSamberVGRRKRamber	1	0
ORF 5027	MLLLSLLYHFGSGSGSamber	1	0
ORF 5028	MLLLKMFYHSGSGSGSamberLGRRKRSEamber	1	0
ORF 5029	MLLLIMLYHFGFGSGSamber	1	0
ORF 5030	MLVLRMPYHYGPGSGAamber	1	0
ORF 5031	MACDMLLLVLMLSCWGSGSGSamber	1	0
ORF 5032	MLLLCMIamberHFGCGFVSamber	1	0
ORF 5033	MLLLAMLYHLGSGSGSGLRamber	1	0
ORF 5034	MQHNRMIAFGGVWVWALGRamber	1	0
ORF 5035	MLIochreAVLYHFGSWSGSamber	1	0
ORF 5036	MLLLKMLYHCGSGSWSamber	1	0
ORF 5037	MLLLKMLochreQPGSGYGYamber	1	0
ORF 5038	MILLKMLochreYFGSGYGSamber	1	0
ORF 5039	MRVSNMALRVGDWVopalGRamber	1	0
ORF 5040	MLLLRMLYHFRSGSGSamber	1	0
ORF 5041	MPLLALLYHFGSGSGSamber	1	0
ORF 5042	MLSLKMLYHFGSGSWSamber	1	0
ORF 5043	MHLLRKLYHFGSGAGSamber	1	0
ORF 5044	MLLLRMLYLFGSGFGSamber	1	0
ORF 5045	MPLISMLSYFGSGamberGSamber	1	0
ORF 5046	MQKERLIAYGopalVWVGVSGGamber	1	0
ORF 5047	MACDMLLMVLMHNopalCGSGSGAamber	1	0
ORF 5048	MLLLAMLYHFWTGSGSamber	1	0
ORF 5049	MLVLAMLNHYGSASVSamber	1	0
ORF 5050	MILLALLYHFGSGAGSamber	1	0
ORF 5051	MILLSMLYHFGSGSCSELWRRTRAAamber	1	0
ORF 5052	MTRAIIWRLLVWVFGRamber	1	0
ORF 5053	MLILKMLFHFGYGPGSamber	1	0
ORF 5054	MLLLAamberLamberHIGSGAGSamber	1	0
ORF 5055	MLLLRMLYHIGSGSamber	1	0
ORF 5056	MQRGTMIASGGDWAWVLGRamber	1	0
ORF 5057	MLVLLMLYHRGSGSGSamber	1	0
ORF 5058	MIILRMLCHFGSGSGSamber	1	0
ORF 5059	MopalLLAMPYHLGSGSGSamber	1	0
ORF 5060	MLLLAMLYHFWTGAGSamber	1	0
ORF 5061	MLLSRMLYHNGSGSGSamber	1	0
ORF 5062	MPQTNMALRVLVWVLGRamber	1	0
ORF 5063	MNVENMALMVWVWGLGRamber	1	0
ORF 5064	MILLAMLYHFGSGAGYamber	1	0
ORF 5065	MSVQHMALRVWVWVVGRamber	1	0
ORF 5066	MLVLRLLYHSGSVSGSamber	1	0
ORF 5067	MLLLAMVochreLYGSECGWamberGCRLDRPKKPTSEPamber	1	0
ORF 5068	MICITMLLLLLSRACWSVCamber	1	0
ORF 5069	MLILRILYHVGSGSGSamber	1	0
ORF 5070	MIPLAMPLHFRSGYGSSVGRRamber	1	0
ORF 5071	MNLLNMLYYFGSGSGSamber	1	0
ORF 5072	MLLLAMLYHFRTGSGSamber	1	0
ORF 5073	MQKERMLANGGVWAWALGRamber	1	0
ORF 5074	MKAINMAKRVWVWVLGRamber	1	0
ORF 5075	MILLochreMLYHFGSGSGSamber	1	0
ORF 5076	MLLLAMLamberYFGFGSGSamber	1	0
ORF 5077	MLLLKMLYNVGSGTGSamber	1	0
ORF 5078	MLLLRMLYHFGSRSGSamber	1	0
ORF 5079	MLLLAMLYLFGSGAGSamber	1	0
ORF 5080	MLLLAMLYHLGSGSVSamber	1	0
ORF 5081	MLLLKMLYHCGTGSGSamber	1	0
ORF 5082	MLLLVMLYRFGSGSGSamber	1	0
ORF 5083	MFITSTFKRITCSWKALNLRKSLLMARSVRLKQHNSamber	1	0
ORF 5084	MLLLAMLWDWGSGSGWamber	1	0
ORF 5085	MLLLILLLCFGSGLGCamberVGRLKamber	1	0
ORF 5086	MRLLKMLYLFGSRSGSamberVCRRKRamber	1	0
ORF 5087	MMLLAMLYHFGSGSGSamberVGRLKRamber	1	0
ORF 5088	MIFLAMLLHFGSGSGSamberVGRRKRamber	1	0
ORF 5089	MIYQFRSGSGSTVGTRKRSEQPSSVHamber	1	0
ORF 5090	MLLIRMLYHFWSGSGSamber	1	0
ORF 5091	MLLLSMFFHFFSGSFSYFCSLLLSFamber	1	0
ORF 5092	MRVLRMLYHLGSESGSamber	1	0
ORF 5093	MILLAMLYHYGSGSASamber	1	0
ORF 5094	MILLAMLYHLGSGSGSGSamber	1	0
ORF 5095	MLLLALLYYFGYGAGSamber	1	0
ORF 5096	MLLLCMLYHFVSGAGSamber	1	0
ORF 5097	MopalEIYMPRGGGSGSGSamber	1	0
ORF 5098	MLLochreAMLochreHVGSGSGSamber	1	0
ORF 5099	MSLLRMLYHFGSGSGAamber	1	0
ORF 5100	MQKERMIAYCGVGSGYIAWamber	1	0
ORF 5101	MLLLTMLYHLGSGTGSamber	1	0
ORF 5102	MLVLKMLYHFRSGSGSamber	1	0
ORF 5103	MPILRMLYHFGSGSGSamber	1	0
ORF 5104	MPSSAopalNKKNIYSopalVLKFSEYHTamber	1	0
ORF 5105	MPFTNMALRVWVWFLGRamber	1	0
ORF 5106	MLLLRMLYHLGSGSGLRamber	1	0
ORF 5107	MLLLAMLYHFGTGSASamber	1	0
ORF 5108	MPLLKMLYHFGSGTGSamber	1	0
ORF 5109	MILLSLLYHFGSGSGSamber	1	0
ORF 5110	MLLLAMIDLFGSGSGSamber	1	0
ORF 5111	MQKERMLYYGGAWVWVLGGamber	1	0
ORF 5112	MLLLAMFYQFGSGSGSamber	1	0
ORF 5113	MLLLAMLYHNGSGSGTamber	1	0
ORF 5114	MLYHFVSGSFSamberFCGRFLSFamber	1	0
ORF 5115	MLHHHVSGSWSSSAamberLKSRQEDDSDLamber	1	0
ORF 5116	MLFLAMLCHLGSGSGSamber	1	0
ORF 5117	MLLLKMPDHLGSGSGSamber	1	0
ORF 5118	MILYSMLYHFGSGSGSamber	1	0
ORF 5119	MEochreDopalELQRRPTRRSRHRochrePEamber	1	0
ORF 5120	MLILRMSYHFGSGSGSamber	1	0
ORF 5121	MILLRMLYNCGSGSGSamber	1	0
ORF 5122	MQLQAMIFHFGSGYGYamberVGRRIGSAEQTamber	1	0
ORF 5123	MLILRMIYHFGTGSGSamber	1	0
ORF 5124	MLLLopalMLYHFGSGSGSamberVGRRQRSAamber	1	0
ORF 5125	MLFLAMSYHFGSGSGSamber	1	0
ORF 5126	MRYIHVCSNNAISFWVWVWVLGRamber	1	0
ORF 5127	MHHERMRAYGRDRVWVSGWamber	1	0
ORF 5128	MLIIPMLamberHFGPGSGSamber	1	0
ORF 5129	MLLLKMLYHVGSGTGSamber	1	0
ORF 5130	MLLLKMLYQFGIGSGSamber	1	0
ORF 5131	MLVLRMLYHFGSGWGGamber	1	0
ORF 5132	MLRPNKLGYFVPAAGAamberVGRGGRWEGHTDETamber	1	0
ORF 5133	MGopalTLSRRYIHVTFSNVISFWVWSGSamber	1	0
ORF 5134	MLILKMLYHFGSGSGCamberVGRRKRSEEHTAELamber	1	0
ORF 5135	MILLKMLYHCGTGSGSamber	1	0
ORF 5136	MKKNNATYIRVWVWVLGRamber	1	0
ORF 5137	MPQTNMALRVWVRVLGRamber	1	0
ORF 5138	MPVTNMALRVWVLGRamber	1	0
ORF 5139	MIAYGGVWVWALGRamber	1	0
ORF 5140	MLFLIMLVHIGSASGSamberVGTGKRamber	1	0
ORF 5141	MLLLKMLYHYGSGSGSGSamber	1	0
ORF 5142	MLVLKMLYHSGYGSGPamber	1	0
ORF 5143	MamberVGGQDRKITSQDamber	1	0
ORF 5144	MLLLAMLYHFGYGCGWamberVGRRKRTEEQASELamber	1	0
ORF 5145	MLLLAVLYHCGSGSGSamber	1	0
ORF 5146	MLILDMFLYLGSGSGSamber	1	0
ORF 5147	MNAFSFCFCVFFFFWamber	1	0
ORF 5148	MTHYRVELochreVGDISMLLLAMLYHYGSGSGSamber	1	0
ORF 5149	MILFALLYHFGSGSGSamber	1	0
ORF 5150	MLLLochreMLSHFGSGSGSamber	1	0
ORF 5151	MopalILKMLamberHCGSGSGSamber	1	0
ORF 5152	MPVTNMALRVGAWVLGRamber	1	0
ORF 5153	MFLFAMLYLCGTGSGSamber	1	0
ORF 5154	MLILRMLYHGGSGSGSamber	1	0
ORF 5155	MRLIRMLYHFGSGSGSamber	1	0
ORF 5156	MILLAMQYHYGYGSGSamber	1	0
ORF 5157	MACVMLLMVLMHRCCGSVGGSamber	1	0
ORF 5158	MLLLSMLFHFGSGSCSamber	1	0
ORF 5159	MLLHRMLYHFGSGYGSamber	1	0
ORF 5160	MILLAKRYHFASCSGSamberVVRRochreRSGamber	1	0
ORF 5161	MACDMLLMRLMHTCCATGamber	1	0
ORF 5162	MLVPRMLYHFGSGSGSamber	1	0
ORF 5163	MLLLIMLochreHLGSGCGSamber	1	0
ORF 5164	MPVTIMALRVWVGVLGRamber	1	0
ORF 5165	MLLLRMLYHRGTGSGSamber	1	0
ORF 5166	MKSANMAFRVWVWVLGRamber	1	0
ORF 5167	MQKERMIAYGQAWGWVLGRamber	1	0
ORF 5168	MQKERMIAYGGARVWFVGRamber	1	0
ORF 5169	MPVPNMALRVWVWVFGRamber	1	0
ORF 5170	MLLLAMopalYHYGSGSGAamber	1	0
ORF 5171	MFVLRMLYHFGSGSGSamber	1	0
ORF 5172	MTTQNMALRVWVWVopalGRamber	1	0
ORF 5173	MKVKNMALRGWVWVLGRamber	1	0
ORF 5174	MLLLAMRYHIGSGSGSamber	1	0
ORF 5175	MQRKGMIAHGGVWVopalVLGRamber	1	0
ORF 5176	MVLIAMVYHLGSGSGSamber	1	0
ORF 5177	MLHLKMLYHLGSGSWSamber	1	0
ORF 5178	MPTFNMALRVWVWVamber	1	0
ORF 5179	MQKERRIAFGGVWVWVIGRamber	1	0
ORF 5180	MopalELKMLYochreLGSGSGSamber	1	0
ORF 5181	MLIEKKSIHochreGPGTGAamber	1	0
ORF 5182	MLLLAMLYHLGFGSGSamber	1	0
ORF 5183	MACDMLLMVLMHNCCVSGFVSamber	1	0
ORF 5184	MLLLAMLYHIGSGSGFamber	1	0
ORF 5185	MVVLRMLYHFGCGSGSamber	1	0
ORF 5186	MRYHFGSASGSamberVGRRKCamber	1	0
ORF 5187	MLIIAMHYHIGSGSGSamber	1	0
ORF 5188	MQIIAMLYRFGSGSGSamber	1	0
ORF 5189	MLLFKMLSHFGSGSGSamber	1	0
ORF 5190	MLLLAMLYHFGYGSGCamber	1	0
ORF 5191	MLIIAMMamberQNGYGAGSamberVCKRKRPEEQTTEPamber	1	0
ORF 5192	MKKDGHRQRRPSRSMLHRochrePKamber	1	0
ORF 5193	MLLLSMLYHYGSGSFSamberVGRRYRSochreamber	1	0
ORF 5194	MLLLTMFFHFVSVSCCamberVCLLYRSEamber	1	0
ORF 5195	MLVLRMLYHVGSGGGCamber	1	0
ORF 5196	MFLRAMRCHFWSGSGSamber	1	0
ORF 5197	MLLLARLYHCGSGSGSamber	1	0
ORF 5198	MPSSAopalKKKKTKHamber	1	0
ORF 5199	MLLLSLFYHFGSGSGSamber	1	0
ORF 5200	MVLLAMLYHNGSGAGSamber	1	0
ORF 5201	MPVLHMISHLGSGSGSamber	1	0
ORF 5202	MLFLAMLYHFWSCSGSamber	1	0
ORF 5203	MLLLFLMNNLSGSGPESamber	1	0
ORF 5204	MILLAMLYHFGSWSGSamberVGSRKRamber	1	0
ORF 5205	MIILRMLYHFGSGSGSamberVGRRKRSEamber	1	0
ORF 5206	MAHLAMLYHHEamberHGSGamber	1	0
ORF 5207	MLLLAMLYQLGDGAGGamber	1	0
ORF 5208	MILISMLYHFGSGTGSamberVGRRKRamber	1	0
ORF 5209	MLPLDMLYLochreRSESGGamberGDKGGRPEopalamber	1	0
ORF 5210	MILLAILYHCGSGSGSamber	1	0
ORF 5211	MGopalTLSRRYIHASFKNAISFWVWVWVLGRamber	1	0
ORF 5212	MLLVYMLYHLGSGSGSamber	1	0
ORF 5213	MFVLKMLYHFGSGSGSamber	1	0
ORF 5214	MLVLKMLYHFGSGSGFamber	1	0
ORF 5215	MLRLKVVopalYFGTGRGSamber	1	0
ORF 5216	MPHRNMALRVWVWSamber	1	0
ORF 5217	MLLLRMopalYHCGSGSGSamber	1	0
ORF 5218	MLLIRLPSYSGSGKGYamber	1	0
ORF 5219	MILLAILYHFWSGSGSamber	1	0
ORF 5220	MQKVRLSAYCGVWVWVLGRamber	1	0
ORF 5221	MLLLAMochreYQFESSAGCamber	1	0
ORF 5222	MAYGGVWAWALGRamber	1	0
ORF 5223	MLVLAMLYHFGVWVWVLGRamber	1	0
ORF 5224	MLLLKMLamberHFGSGSGSGSamber	1	0
ORF 5225	MLVLKMLYHFGSGSGCamber	1	0
ORF 5226	MLLLochreMLYHVVSGSGSamber	1	0
ORF 5227	MLLLNMLNHSGSGFGSamber	1	0
ORF 5228	MLLLAMLYHYGSGAGAamber	1	0
ORF 5229	MLVLAMLYHFVSGSGSamberYGGRKKSEamber	1	0
ORF 5230	MLYHVGSGYGSamberVGRRRRamberKVHTSELamber	1	0
ORF 5231	MLLLAMLFYFRSGSCSSVSRRSRPochreamber	1	0
ORF 5232	MLLLAMLYLFGSGSGCamber	1	0
ORF 5233	MLLLKMLYNYGSGSGSamber	1	0
ORF 5234	MLLLKMLSHFGSGSGTamber	1	0
ORF 5235	MILHIMLYPLGSGSGSamber	1	0
ORF 5236	MILLAMLochreYFWSGSVSamber	1	0
ORF 5237	MLLLNMLYRFGSGSGSamber	1	0
ORF 5238	MRYPCYSYVCSIIFGLLLGLRamber	1	0
ORF 5239	MLLLAMLamberHFGSGSGFamber	1	0
ORF 5240	MLVLRMLYHFESGLGLRamber	1	0
ORF 5241	MQKERMSAYGVVWAWVLGRamber	1	0
ORF 5242	MLLLRMLYYFGSGSWFamber	1	0
ORF 5243	MVVLRMLYHFGSGSGSamber	1	0
ORF 5244	MQKERMFAYGGVWVWVLCRamber	1	0
ORF 5245	MLTLHMALRAVVWGVGRamber	1	0
ORF 5246	MSLLLMLYHLGFGSGSamber	1	0
ORF 5247	MLFLTMLYHFGSGSGSamber	1	0
ORF 5248	MPLHRMPSCVGSGFASamber	1	0
ORF 5249	MLFLPMLYHNGSGSGSamber	1	0
ORF 5250	MFLLIMLYHLVFWSVSamber	1	0
ORF 5251	MLLLAMLYHIGSGAGSamber	1	0
ORF 5252	MLLLKMIYHFGSGAGSamber	1	0
ORF 5253	MILLAMLYHLGLGLRamber	1	0
ORF 5254	MILLAMLFLYGSGSWSamber	1	0
ORF 5255	MLLLSMLYHFGSGSFSamberFCRLIISLamber	1	0
ORF 5256	MILLKMLYHYGPGSGSamber	1	0
ORF 5257	MQKERMHEYGGVWVWVLGRamber	1	0
ORF 5258	MILLARRYHCGAGSESSVGRWKRSDEPSSVMQPamber	1	0
ORF 5259	MLLLAMLamberRFGSGSGAamber	1	0
ORF 5260	MLLLRMLSHFGSGSWSamber	1	0
ORF 5261	MochreLLKMLYHFGSGSGSamber	1	0
ORF 5262	MLLLRMLYHLGSGSGYamberVGRRKGamber	1	0
ORF 5263	MQKERMIADGGVWVGVLGRamber	1	0
ORF 5264	MLLLAVLFHNMFGSGSamber	1	0
ORF 5265	MILLAMLYHLopalSGSGSamber	1	0
ORF 5266	MQHLAMQopalQFRSGSGYYVGSRRWSEETWTELQochreamber	1	0
ORF 5267	MLVRRMLYHFGSWSGSamber	1	0
ORF 5268	MLLLAMLSHYGSGAGSamber	1	0
ORF 5269	MLILKMLYHFRSGSALRamber	1	0
ORF 5270	MVLLKMLYHLGSGSGSamberVGRRKRamber	1	0
ORF 5271	MLLYLSLYHFLSGSGSamber	1	0
ORF 5272	MQKVIMIAYGGVWAWASGRamber	1	0
ORF 5273	MCVRHMALRVWVWVLGRamber	1	0
ORF 5274	MLLLVMLYHFVSGSGCamberVGRRNRamber	1	0
ORF 5275	MSENGSGNGRVHopalQAVHLamber	1	0
ORF 5276	MGSRRYIHVTTSYVISFWVWVWVWSamber	1	0
ORF 5277	MLLLNMLYHLGPGSASamber	1	0
ORF 5278	MQLFTMFLQAGSGWWCYGGamber	1	0
ORF 5279	MNAMRQAHDDGWFIVFDTLTLADDopalLEAFYDIPNAamber	1	0
ORF 5280	MPVTNMALRVRVWVLGRamber	1	0
ORF 5281	MVLLRMLYHFWSGSGSamber	1	0
ORF 5282	MLLIAMLFHIRSGSGSamber	1	0
ORF 5283	MPQTNMALRVWAGSamber	1	0
ORF 5284	MIILAMLochreHFGYGYGSamber	1	0
ORF 5285	MLLIAMLYHFGVWVWVLGRamber	1	0
ORF 5286	MLLQARLYNNWSGSGSamber	1	0
ORF 5287	MILLAMLYHFWCGSGSamber	1	0
ORF 5288	MLLLKMLYHCWSVSGSamber	1	0
ORF 5289	MLLLLMPFHFGSGSGSamber	1	0
ORF 5290	MILLAMPSLLWSGSGSSVGWVNRPEESTYETamber	1	0
ORF 5291	MLLLSMLochreHYGFGSGSamber	1	0
ORF 5292	MFVLRMLFFYGSRCGSamber	1	0
ORF 5293	MLLLKMLYHIGSGLGLRamber	1	0
ORF 5294	MLLLAMLYHCGSGSGAamber	1	0
ORF 5295	MLLLCMLYHFGSGSWSamber	1	0
ORF 5296	MLLLAMLYQFGSASGSamber	1	0
ORF 5297	MLLLALVYHFGSVSGSamber	1	0
ORF 5298	MRopalLAMLochreHIECGSGSamber	1	0
ORF 5299	MSKGEMFopalQDGSGSGSamber	1	0
ORF 5300	MLLLKMLYQVGAGSGSamber	1	0
ORF 5301	MLLLKMLYNFGYGSGCamber	1	0
ORF 5302	MNLPAMSYHLGSGSGSamber	1	0
ORF 5303	MPPIEMLSHIGSGSGSamber	1	0
ORF 5304	MIRLAMRYHFGSGSGSamber	1	0
ORF 5305	MVELochreVGDVSMLLLAMLamberHFGSVSGSamber	1	0
ORF 5306	MopalLLAMLYLFGSGSGSamber	1	0
ORF 5307	MLILRILYHNGSGSGSamber	1	0
ORF 5308	MILLAMLYPFGSGSASamber	1	0
ORF 5309	MLLLKMLYHQGSGLGLRamber	1	0
ORF 5310	MLLIKMLYHYWSWSASamber	1	0
ORF 5311	MILLGMLCQLGSGSGSamber	1	0
ORF 5312	MILLKMIYNFRSGSGLRamber	1	0
ORF 5313	MIILKMRYHFGSGSGSamber	1	0
ORF 5314	MQKERMIAQGGVWAWVLGRamber	1	0
ORF 5315	MLLLKMLYHYGFGSGSamber	1	0
ORF 5316	MILLYMLYHFGSGAGSamber	1	0
ORF 5317	MLLLAMILHFRSGSGSamber	1	0
ORF 5318	MIILKMLYHFGSGSGSamber	1	0
ORF 5319	MPVKNMALRVWGWVLGRamber	1	0
ORF 5320	MLLVAMTYHFGSGSGSamber	1	0
ORF 5321	MILLQMLYHFGSGSGLRamber	1	0
ORF 5322	MLVLSFFNFYVFVSGSamber	1	0
ORF 5323	MRLLAMFCYFGGEAGTamber	1	0
ORF 5324	MSSDTMQKTTWVWVWVLGRamber	1	0
ORF 5325	MPSSAopalKKKINRNRopalEFSYDHHNTRSTVLTSTTamber	1	0
ORF 5326	MATTNPALRAWVWVFGRamber	1	0
ORF 5327	MILLAMLYHYGFGSGSamberVGWRKGSEEamber	1	0
ORF 5328	MPTFNLALRVWVWVLGRamber	1	0
ORF 5329	MHKERMIAYGGVFFLAWVLGRamber	1	0
ORF 5330	MKCLQMPSHFGSGSGSamber	1	0
ORF 5331	MIopalLAMIYPFGSGSGSamber	1	0
ORF 5332	MLVLRLLYHYGSGTGSamber	1	0
ORF 5333	MLLLAMLYHFVSGLGSamber	1	0
ORF 5334	MLLLAMQYHGGSGSGSamber	1	0
ORF 5335	MLLLQMLDHHGSGSGSamber	1	0
ORF 5336	MRACNMALRVWVWVLGRamber	1	0
ORF 5337	MLLLKMIYHVGSGSGSamber	1	0
ORF 5338	MLLLAMLYHFGIGSGCamber	1	0
ORF 5339	MQILRMLYHFGSGSGSamber	1	0
ORF 5340	MLLLRMLCHFGSGAGSamber	1	0
ORF 5341	MCTQNMALRVWVWVLGRamber	1	0
ORF 5342	MVVLNMLYHLGYGCGCamber	1	0
ORF 5343	MLVLRLLFNFVLGAGSamber	1	0
ORF 5344	MGHRNMALRVWVWVLGRamber	1	0
ORF 5345	MQKERLSAYGGVSVWVVGKamber	1	0
ORF 5346	MLVLKMLYHCGSGSGSamberLSIRKIamber	1	0
ORF 5347	MLILLMLochreHFVPGSGSamber	1	0
ORF 5348	MLLLKLLYHFGSGSGSGSamber	1	0
ORF 5349	MLVLRLLYHFGTGSGSamber	1	0
ORF 5350	MKochreVRMMAYCGVGAGFGCRERamber	1	0
ORF 5351	MLFLAMIYHIGSGSGSamber	1	0
ORF 5352	MLLLAMLYLFGFGSGTamber	1	0
ORF 5353	MLILAMLYYFGSGAGSamber	1	0
ORF 5354	MLLLAMLYHLGSGSGSamberVARLKRPEGPKSEPamber	1	0
ORF 5355	MLRLVMVCHFGAGSGAamber	1	0
ORF 5356	MLLLKMLochreQFGSGSGSamber	1	0
ORF 5357	MLVLRMLYHFGSVFGSamber	1	0
ORF 5358	MLLLKMLamberNYGCGSGSamberVGRRQISEENTSALQamber	1	0
ORF 5359	MLLLAMLYHYGLVWVLGRamber	1	0
ORF 5360	MLILKMRYHFGSGSGSamber	1	0
ORF 5361	MLVLPMLYHFGSGSGSamber	1	0
ORF 5362	MLVLAMLFHCVSGSFSYFFSRTRSSamber	1	0
ORF 5363	MLLLRMVLHFGSGSCSamber	1	0
ORF 5364	MLFQFGSGSGAamberVGRRamber	1	0
ORF 5365	MFLLAMFYHFGSGSGSamber	1	0
ORF 5366	MFLLAMLYPFWSGSGSamber	1	0
ORF 5367	MLLLKLLYHFGAGAGSamber	1	0
ORF 5368	MLILSMLFHFGSGSGSamber	1	0
ORF 5369	MLLLNMLYHNGSGPGSamber	1	0
ORF 5370	MQKERMNAYGGVWVWVLGGamber	1	0
ORF 5371	MLLFAMPYHFGSGSGSamber	1	0
ORF 5372	MNVLRMLYHIGSGSGSamber	1	0
ORF 5373	MSNIQTVADRMPLamber	1	0
ORF 5374	MQKERMIAYGGGWVWVWVLGRamber	1	0
ORF 5375	MILLAMLYQFVSGAGAamber	1	0
ORF 5376	MLLLSMLYHFGFGSGSamber	1	0
ORF 5377	MQKERMSAKGGAWVWVIGRamber	1	0
ORF 5378	MILLAMLYHamberWCGSGAamber	1	0
ORF 5379	MILLAKLYHYGSGSGSamberVGSRKRamber	1	0
ORF 5380	MLLLIILCLFVFVLVSamber	1	0
ORF 5381	MECDMLLMVMMHTCCGPGSGSamber	1	0
ORF 5382	MLLLRMLYVFVSVSVSamber	1	0
ORF 5383	MLLLARLYHFGAGSGSamber	1	0
ORF 5384	MQKERMIAYGGVGAWVLGRamber	1	0
ORF 5385	MTMLCMLYHFGSGCGSamber	1	0
ORF 5386	MLILAMLamberHFGSGAGSLESRRTSSEETPamber	1	0
ORF 5387	MLLLAMLYHFGSWVWVLGRamber	1	0
ORF 5388	MLVLRMLYHCGFGFGSamber	1	0
ORF 5389	MopalLLTMLYHFGSSSGSamber	1	0
ORF 5390	MLLLAMLYHNGSGPGSamber	1	0
ORF 5391	MLHFNMVHRFGSGAWGamber	1	0
ORF 5392	MLLLVMLYHFGSGSASamber	1	0
ORF 5393	MLLLVMLDHYGSGCLWamber	1	0
ORF 5394	MLLLALLochreNFWSGPGSamber	1	0
ORF 5395	MLVLAMLYHYGSGSGLRamber	1	0
ORF 5396	MVLLRMLDPFGSGSGSamber	1	0
ORF 5397	MPRDamberSAopalQVKDGCQRHNRFYLQMKKochreHHGNAAopalSNHVIGQYSNamber	1	0
ORF 5398	MLLLAMLYLFWSRSASamber	1	0
ORF 5399	MQKERMIAochreGGVGVWVVGKamber	1	0
ORF 5400	MLLLRMLCHFGSGSASamber	1	0
ORF 5401	MLLLKMLYHFVSGSGFamber	1	0
ORF 5402	MLTLKMLochreHFGSGSGSamber	1	0
ORF 5403	MLLLAMIYHYGSGSGSamber	1	0
ORF 5404	MamberEIYPCYYLLCFIILGLGLGLRamber	1	0
ORF 5405	MKLLAMLYQFGSGSGSamber	1	0
ORF 5406	MLLLTMLSHCGSGSGSamberVGRRKRSEamber	1	0
ORF 5407	MLLLAMLYHFWSGSRSamber	1	0
ORF 5408	MLLVILLDFFVSGSGCamber	1	0
ORF 5409	MQKVEopalLQKEGSGSGSamber	1	0
ORF 5410	MARDCRSHSPPRMGSGSGSamber	1	0
ORF 5411	MGKIopalMGTHTGSGSGSamber	1	0
ORF 5412	MVLLKVLYHFGSGSASamber	1	0
ORF 5413	MLLLAMLDHYGSGSGSamber	1	0
ORF 5414	MELQYMYHopalRGSGSGSamber	1	0
ORF 5415	MLYFIFSGSLSEVARRYRTDamber	1	0
ORF 5416	MLLLAMLochreHFGSGSGSamberVGRRTRamber	1	0
ORF 5417	MLVLRLLYHFGSGSGSamberVGRCKopalamber	1	0
ORF 5418	MIochreYSVVGVGGLGRRamber	1	0
ORF 5419	MLamberQopalHICIDLFLRVLELSGIERKEPamber	1	0
ORF 5420	MLLAMLYHFGSGSGSamber	1	0
ORF 5421	MNLVNIALRVWVWVLGRamber	1	0
ORF 5422	MITCYVISFWVWVWVLGRamber	1	0
ORF 5423	MLLLAMLYHFGSGSGSamberVGRRKKamber	1	0
ORF 5424	MLLLAMochreYHFGSWSGWamber	1	0
ORF 5425	MPKochreQMGSLGGSGSGSamber	1	0
ORF 5426	MLLLAMFYHFGSGSWSamberVGRRFRSVamber	1	0
ORF 5427	MSFLVWVGVopalGRamberAEEIGRAPVamber	1	0
ORF 5428	MYVISFWVWVWVFGRamber	1	0
ORF 5429	MLPPSMGNPFGSGSGSamber	1	0
ORF 5430	MLVLRMLYHVGSVFVSamber	1	0
ORF 5431	MPHINMALRVGLNFKamber	1	0
ORF 5432	MILLKMLYHFGYGCGSamber	1	0
ORF 5433	MLKERMSAYGGVGVWVLGRamber	1	0
ORF 5434	MPTFNMALRVGSGSamber	1	0
ORF 5435	MLLLRMLYHFGIGSGSamber	1	0
ORF 5436	MILLKMIYQYGSGSGCamber	1	0
ORF 5437	MSYIHDITCYAISFWVWVWVLGRamber	1	0
ORF 5438	MLLLKMLFHQGSGSLSamberLGRRIRSVamber	1	0
ORF 5439	MLFLAMLYHFGSGAWWamber	1	0
ORF 5440	MILFFSMDYFVNGSGSGFamber	1	0
ORF 5441	MFLLSLLYHFGSGSGSamber	1	0
ORF 5442	MLVLLILYHFVSWSASamber	1	0
ORF 5443	MILLAMLNHLGAGSGSamber	1	0
ORF 5444	MLALAMLSHFGSGTGSamber	1	0
ORF 5445	MVELochreVGDISMLLLRMLYHRGSGSGSamber	1	0
ORF 5446	MHILFELLGLIRWVGASGSGSamberVGRRKRamber	1	0
ORF 5447	MLPLQMLYHNGSGSGSamber	1	0
ORF 5448	MRYIHGVopalYAVDGSDAochreLLWVWVCVLGRamber	1	0
ORF 5449	MTCYVISFCFWVWVLVRamber	1	0
ORF 5450	MSTFTNHECHWTWGCGFGRamber	1	0
ORF 5451	MAHQNMVLRVWVWVLGRamber	1	0
ORF 5452	MACDMLLMVLMHNCGGSGSGSamber	1	0
ORF 5453	MLLopalAMLYHFGSGSGSamber	1	0
ORF 5454	MFFLEMLYHFGSGSGSamber	1	0
ORF 5455	MHLFKMCYNSGFGWGSamber	1	0
ORF 5456	MLKERSIAYGamberVWVWVLGRamber	1	0
ORF 5457	MLVLREMDHFGTGSGSamber	1	0
ORF 5458	MLRLAMLYQFGSGSGSamber	1	0
ORF 5459	MLDLRMIYHSGSWCGSamber	1	0
ORF 5460	MPYVNMALRVWGWVLGRamber	1	0
ORF 5461	MILLTILamberQFRSGCGAamber	1	0
ORF 5462	MLLLochreMLYHFVSGSCSamber	1	0
ORF 5463	MLLRRMLYHFGSGSGYamber	1	0
ORF 5464	MLLLAMLYHFGSVFGSamber	1	0
ORF 5465	MLLLAMLYHFGTGAGSamber	1	0
ORF 5466	MFLLAMLYHFGSGLGLRamber	1	0
ORF 5467	MLILRMLVHFGAGSGSEVGRRKRSEamber	1	0
ORF 5468	MLILRMLYHFGSESASamber	1	0
ORF 5469	MLWVLFWVLSRamberAEamber	1	0
ORF 5470	MLVLRMLYHGGSGSGVamber	1	0
ORF 5471	MILLKLLYHFGSGLGLRamber	1	0
ORF 5472	MQKERMIAYGGVWVWVLCRamber	1	0
ORF 5473	MGopalTLSRRYIHASFKNAISFRVWVWVLGRamber	1	0
ORF 5474	MLLLRMLamberHSGSGSGSamber	1	0
ORF 5475	MLLLLMMYYCGFGVWWamber	1	0
ORF 5476	MLVLKMLYHFGSGSLSamber	1	0
ORF 5477	MQHNRMIAFGGVWVWVopalGRamber	1	0
ORF 5478	MLLLAMFFHFGSGSGSamberVGRRochreRSDamber	1	0
ORF 5479	MILLVMMYTLGLGSGSamberVGRGMRamber	1	0
ORF 5480	MMIIIRKESLRFCVRVIGSamber	1	0
ORF 5481	MILLLAMLYHIGSGSGSamber	1	0
ORF 5482	MLLLKMLYHRGSGSamber	1	0
ORF 5483	MPLIAMRYLYRSGSGAamber	1	0
ORF 5484	MLLLLVLYHFGSGSGSamber	1	0
ORF 5485	MRYIHAYTTNVISFWVWVWVLGRamber	1	0
ORF 5486	MLLLALFSHFESGSGSamber	1	0
ORF 5487	MLLVKMLYQFGSGAGSamber	1	0
ORF 5488	MYPSECNEENHHYQHochrePANYQNITLTMamberLamber	1	0
ORF 5489	MLISYALSLWVWVWVLGRamber	1	0
ORF 5490	MLILKMLYHFGSGAGSamber	1	0
ORF 5491	MLLLKMLDQFGSGSGSamber	1	0
ORF 5492	MLLLRKLYYFGSGPGSamber	1	0
ORF 5493	MILLAMLochreHFGSGSGCamber	1	0
ORF 5494	MFLLAMLYNFGSGSGSamber	1	0
ORF 5495	MLILRMQYTFGCGSGSamber	1	0
ORF 5496	MLLLRMLYHRGSGAGSamber	1	0
ORF 5497	MLLLAMLYYFCSGAGCamber	1	0
ORF 5498	MLLLAMLYHSGFGSGSamber	1	0
ORF 5499	MKKKKYACSWRVWVWVLGRamber	1	0
ORF 5500	MQINNMALRVWVWVLGMamber	1	0
ORF 5501	MLVLSTQYHFGSGPGSamberVGRRKRamber	1	0
ORF 5502	MLILQTLYYFGSGSGSamber	1	0
ORF 5503	MGopalTLSRRYIHAITKNAISFWVWVWVLGRamber	1	0
ORF 5504	MLLLAMLYHYGSGSCSamberVGRRIRALamber	1	0
ORF 5505	MQNERMIAYGGVWVCVLGMamber	1	0
ORF 5506	MLLLAMLYKCGSGSGSamber	1	0
ORF 5507	MILLKMLYHLGSGSGLRamber	1	0
ORF 5508	MQKERMIAYGRVSVGVLGRamber	1	0
ORF 5509	MLLLKMPYHTGSGSGSamber	1	0
ORF 5510	MLLLRTLFHVGSGSGSamber	1	0
ORF 5511	MTFSNRISNYFGGGGochreVSamberAamber	1	0
ORF 5512	MILLPMLYFFGSGPGFamber	1	0
ORF 5513	MGopalTLSRRYIHATTSNALSFWVWVWVLGRamber	1	0
ORF 5514	MLLLKMLYHQGSGSGSamberVGRRKRamber	1	0
ORF 5515	MLLLAMLYDCGSGSGSamber	1	0
ORF 5516	MALSCWVWVWVopalGRamber	1	0
ORF 5517	MKYTNMALLGLGLGLRamber	1	0
ORF 5518	MTILAMLYHFGSGSGSamber	1	0
ORF 5519	MLLLQMLFHFGSESGSamber	1	0
ORF 5520	MVEAQMALRVGVWVLochreVGDISMRLLRMLamber	1	0
ORF 5521	MLLLKMLYHFGSGSGSamberVGRRKRTEEHTAEIamber	1	0
ORF 5522	MLLLDMLochreHFGSGSGSamber	1	0
ORF 5523	MLLLRTLSHFGSGSGSamberLGRRKRSEERTCamber	1	0
ORF 5524	MRLLAMLYYYGSGSGSamber	1	0
ORF 5525	MQTERMPAYGGVGLGVRGRamber	1	0
ORF 5526	MQKSRMISYGLVWFFFFVLYALamber	1	0
ORF 5527	MLLLKLLYYFVSGSGSamber	1	0
ORF 5528	MQKERMIAamberGGVWGWGLGRamber	1	0
ORF 5529	MNopalSGRHALTGSGSGSamber	1	0
ORF 5530	MopalamberIDMIAPIGSGSGSamber	1	0
ORF 5531	MLLLAMLFHFVSGSCSamber	1	0
ORF 5532	MLLQAMPYHFGSGSGSamber	1	0
ORF 5533	MFILNMLYHFGSGSGSamber	1	0
ORF 5534	MLLLAMLLLFGFGAGSamber	1	0
ORF 5535	MLLLATLochreHVGSGSGSamber	1	0
ORF 5536	MLVLRMLFLCVSGSASamber	1	0
ORF 5537	MLVLKMLYHFWSGSGSamber	1	0
ORF 5538	MQKERMIAYGGVCVopalGRamber	1	0
ORF 5539	MLVFRMLYHFGSGSGSamber	1	0
ORF 5540	MLLLochreMPSYLGYRHGPamber	1	0
ORF 5541	MDKRNMALRVWVWVLGRamber	1	0
ORF 5542	MLLLKMLYHLGLGSGSamber	1	0
ORF 5543	MSQVNRAFRVWVWVLGRamber	1	0
ORF 5544	MIVLSMLFHFGSGSGSamber	1	0
ORF 5545	MLVLTMLYYYGSGSWSamber	1	0
ORF 5546	MLVPRMLYHIGSGSGSamber	1	0
ORF 5547	MLLQKMLYHYETGSGSamber	1	0
ORF 5548	MLLLAMochreYHFGSGSGSamber	1	0
ORF 5549	MLVLLMLYHLGSGSGSamber	1	0
ORF 5550	MLLLAMLYLLGSGAGAamber	1	0
ORF 5551	MELIAMLLYFGSGSGSamber	1	0
ORF 5552	MLLLRLLYHFVSWSGSamber	1	0
ORF 5553	MILLAMFYHCGSGSGSamber	1	0
ORF 5554	MPQTNIALRVLVLVLGMamber	1	0
ORF 5555	MLLLRMLYHSGSGSGLGLRamber	1	0
ORF 5556	MRLERMCVIGRVWGLVLGLRamber	1	0
ORF 5557	MSITNMALRVWVGSamber	1	0
ORF 5558	MLLLAMLFHFMSASASamber	1	0
ORF 5559	MILLKMLFHFGSGSGSamber	1	0
ORF 5560	MLLLTLLYHFGSGSGSamber	1	0
ORF 5561	MLSVRamberRPRQGGRKRAKQNTamber	1	0
ORF 5562	MSKFNMALRVWVWVLGRamber	1	0
ORF 5563	MLILRMLYHFGSGSGYamber	1	0
ORF 5564	MVELochreVGDISMLLLKMRYHFGSGSGAamber	1	0
ORF 5565	MACDMLLMVLKHNGGGSGSGSamber	1	0
ORF 5566	MLLLKMLamberHVGSGSGSamber	1	0
ORF 5567	MLLLochreMLFHNGSGSFSamberFCRRLRamber	1	0
ORF 5568	MLVLRMLYHVGSGAGSamber	1	0
ORF 5569	MLopalLASLCHLGSGSGSamber	1	0
ORF 5570	MMHWCWLMRMLLLRCGSGSGSamber	1	0
ORF 5571	MVLLKMLYDEGSGSGSamber	1	0
ORF 5572	MQLLEMLYHFGSGSASamber	1	0
ORF 5573	MLLLAMLISLWVWVWVLGRamber	1	0
ORF 5574	MKPTochreTLLPGVRGRTSIVTQSLTVEochrePTSWRPDKGDTochreamber	1	0
ORF 5575	MGamberTKMLamberYVGGGGGGamberamberVGRRKRamber	1	0
ORF 5576	MLVLRMLYHFWSWSGSamber	1	0
ORF 5577	MLILKMLYHFGSGFGSamber	1	0
ORF 5578	MILLAMLYHFGSGSGSEVCRRKGSEamber	1	0
ORF 5579	MLLLAMopalYHFGSGAGSYVGNRKRamber	1	0
ORF 5580	MLFLAMLYQFGSGSGAamber	1	0
ORF 5581	MLLLILLYLYGSGSGSamberVGRRKRamber	1	0
ORF 5582	MPITNMAochreGSGSGSamber	1	0
ORF 5583	MRLIAMLVHFGSGAGASVGGRTRWEEDPTEHRamber	1	0
ORF 5584	MLVLKMIochreHFGSGSGSamber	1	0
ORF 5585	MLVLALLYHFGSGAGSamber	1	0
ORF 5586	MLVLAMLYHFGSVSGSamberVGRLKRSKGPTSDLamber	1	0
ORF 5587	MLLLRMILHLGSGSGSamberVGRLKRSEEQTYEPamber	1	0
ORF 5588	MILLAMLYHFGSGSGSamberVGRRKRSEDQTSALamber	1	0
ORF 5589	MRLLAMLYHamberGSGSGSamber	1	0
ORF 5590	MWLNTLTKSQIWTLLLKIamber	1	0
ORF 5591	MLVLIMLYPFGSGSGSamber	1	0
ORF 5592	MLLLRLLYHFGSGSamber	1	0
ORF 5593	MLLLIMLSHFGPGTGSamber	1	0
ORF 5594	MFLLAMLYHFGTGSGSamber	1	0
ORF 5595	MLVLAMSYHFGSGSGSamber	1	0
ORF 5596	MACDMLLMVLRHNCCGTGSGYamber	1	0
ORF 5597	MYPLAMFNHPGACSGWamber	1	0
ORF 5598	MRTSNMALRVWVWVLGRamber	1	0
ORF 5599	MVELochreVGDISMQHNRMIAFGWVWVWVLGRamber	1	0
ORF 5600	MQKEKMFAGGGVWVWVopalGRamber	1	0
ORF 5601	MLLLKMLYHQVSGSGSamber	1	0
ORF 5602	MILLAMLamberNFGSGSGSamber	1	0
ORF 5603	MLILRMLYPRGSGSGSamber	1	0
ORF 5604	MGopalTLSRRYIHVTSochreNAISFWVWVWVLGRamber	1	0
ORF 5605	MLLLAMLYHLGPGSGSamber	1	0
ORF 5606	MILLAMLYHFVSGSASamber	1	0
ORF 5607	MLVLALLYHYGFVSGSamber	1	0
ORF 5608	MopalEKDMLTHVGSGSGSamber	1	0
ORF 5609	MLVLKMLYHFGSGCGSamber	1	0
ORF 5610	MLVIAMLYLYGSGSGSamber	1	0
ORF 5611	MLLLKMLYHFGSGSVSGSamber	1	0
ORF 5612	MILLATLYHLGSGYGSamber	1	0
ORF 5613	MPTFNMALRVWVWVVGRamber	1	0
ORF 5614	MLLLKMLYHLGSGSVYamber	1	0
ORF 5615	MGopalTLSRRYIHASYKYGITGLGLGLRamber	1	0
ORF 5616	MLLIAMLYHIGSGSGSamber	1	0
ORF 5617	MLLLRMVSQFGSGSGSamber	1	0
ORF 5618	MPVTNMARRGWVWVLGRamber	1	0
ORF 5619	MLVLKMLochreHFVSGSGSamber	1	0
ORF 5620	MAPDRMQTSWNSSPGAamber	1	0
ORF 5621	MILLAILYHFVSGSGSamber	1	0
ORF 5622	MQKochreTMISYGGAGFGFLVRamber	1	0
ORF 5623	MLLLKMLamberNLGSASWSamber	1	0
ORF 5624	MLLLAMLYHFGSGSGSamberVGRGKRSKEHTSELamber	1	0
ORF 5625	MLVLopalMLYHFGSGSGSamber	1	0
ORF 5626	MLAPopalMQFHYGSGSGSamber	1	0
ORF 5627	MLLLKMLYHSGSGTGSamber	1	0
ORF 5628	MPLLAMLYHFGSGSGPamber	1	0
ORF 5629	MILRNMRYHLGSGSGSamber	1	0
ORF 5630	MPKTNMALRVWVWVLGRamber	1	0
ORF 5631	MLLLPMPYHYRSGSGAamber	1	0
ORF 5632	MQQERMIAYGGAWAGALGGamber	1	0
ORF 5633	MECGMLLMVLMHNCCGSGSGAamber	1	0
ORF 5634	MLILRMLYHFGFGSGSamber	1	0
ORF 5635	MLLLAMLamberHFGSGYGSamber	1	0
ORF 5636	MPVTKMALRVGVWVLGRamber	1	0
ORF 5637	MLVLKMLEHLGAGAGSamber	1	0
ORF 5638	MRVTNMAFRVWVWVLGRamber	1	0
ORF 5639	MLVLAMRYHYVSGCGSamber	1	0
ORF 5640	MARDMLLMVLMHNCCWSGSGSamber	1	0
ORF 5641	MLLRAMRochreIFGSGGGSamber	1	0
ORF 5642	MLLFAMLYLFGSGSGSamber	1	0
ORF 5643	MLLLAIIYYLGSGSGSamberLGRRKRSEAHKFAIamber	1	0
ORF 5644	MLLLKMLamberQSGSASASamber	1	0
ORF 5645	MLLLRMLYHYGSGSGSamberVGRRKRamber	1	0
ORF 5646	MVILAMLYHFGSGSGSamber	1	0
ORF 5647	MILLLMLYHTGSGSGSamber	1	0
ORF 5648	MILLKMLYHLGLGLGLRamber	1	0
ORF 5649	MLLLKMLYHLGSGSCSamber	1	0
ORF 5650	MLLLAMLochreHYGSGSGSamber	1	0
ORF 5651	MFILRMLYHLGSGSGSamber	1	0
ORF 5652	MQKERMIAYGGAWVGVLGTamber	1	0
ORF 5653	MILLAMLYHLWSGSGSamber	1	0
ORF 5654	MLLLKILYHLGSGSGSamber	1	0
ORF 5655	MLVLVMLYHIGSGSGSamber	1	0
ORF 5656	MPSSAopalKKKNKQCIAENYERopalNamber	1	0
ORF 5657	MLVLRLLYHFGSGLGLRamber	1	0
ORF 5658	MLVLSLLHHCIAGSGSWPamberRGRREEamber	1	0
ORF 5659	MLLLRMLYHHGSGSamber	1	0
ORF 5660	MILLAMLYHFRCGSGSamber	1	0
ORF 5661	MLLLAMFSPFGSGSGSamber	1	0
ORF 5662	MVLIGGRYMGGSASGSamber	1	0
ORF 5663	MLLLAKLYHFGSGTGSamber	1	0
ORF 5664	MQKochreRMochreAYDAYGVWVLGRamber	1	0
ORF 5665	MILLKMLYHFGSGSGSamberVGMRKRamber	1	0
ORF 5666	MPVIYMALRVWVWVLGRamber	1	0
ORF 5667	MFECNMLLRHLochreYGCASGAamber	1	0
ORF 5668	MLVLNMLYHFGSGSGLRamber	1	0
ORF 5669	MLVLRRLYHFGSGAGSamber	1	0
ORF 5670	MFLFNISYLLGSWSVYamber	1	0
ORF 5671	MLLLAMLYHIRSGSGSamber	1	0
ORF 5672	MLLLKTLamberHFFSVCVCamber	1	0
ORF 5673	MLLFSMLFHFFSGSFSamber	1	0
ORF 5674	MLPLAMLYYLGSGSGSamber	1	0
ORF 5675	MLHopalSMopalIRLGSGSGSamber	1	0
ORF 5676	MLLLAMLYQFGSGAGAamber	1	0
ORF 5677	MLRLRMHYHVGSGSGSamber	1	0
ORF 5678	MRFRochreMLSQSGSGSGSamber	1	0
ORF 5679	MILLAMLochreHFWSGAGAamberVGRRSRREEHTEQPamber	1	0
ORF 5680	MLLLTMLYHCGLGLGPRamber	1	0
ORF 5681	MILLAMLYHLGFGYGSamber	1	0
ORF 5682	MQLLKMLYHCGSGSGSamber	1	0
ORF 5683	MLLLAMLYHFGSGSGSamberVGRRKRAEQHTYELamber	1	0
ORF 5684	MILLAMLFYFGSGSAAamber	1	0
ORF 5685	MLLLRMLYQFGFGSGSamber	1	0
ORF 5686	MLLVAMLYHVGSGSGSamber	1	0
ORF 5687	MFLLPMIHNLVSGSGSYVGGRKRWKamber	1	0
ORF 5688	MHDLRMLYHFGSGSGSamber	1	0
ORF 5689	MLLPKMLYHLGSGSGSamber	1	0
ORF 5690	MLLLAMLFHFGSRSWAamber	1	0
ORF 5691	MCPPYMPVRGGVWFLGRamber	1	0
ORF 5692	MLLIRMIYQIGSGSGSamber	1	0
ORF 5693	MQKVRMIAYGGVWVWVLGRamber	1	0
ORF 5694	MLFLAMLCHFGSGSGSamber	1	0
ORF 5695	MLLLNLLamberHFVSGSGSamber	1	0
ORF 5696	MILLAVLDDYLSGSGSamberLamber	1	0
ORF 5697	MGSLQEGDKQEKHTKAHNDTTDHQQSochreTSamberTNHQNGKQPSamber	1	0
ORF 5698	MPLLSMFYHFGSGSVSamberLGRRLCTVamber	1	0
ORF 5699	MQKQGMLARGGVWVWVLGRamber	1	0
ORF 5700	MLVLRMLochreQFGSGSGSamber	1	0
ORF 5701	MLILKMLYHFGSGSRSamber	1	0
ORF 5702	MLLLIMLYHFGSGSVSamber	1	0
ORF 5703	MILLAMFYQLGSGSGSamber	1	0
ORF 5704	MLLLKMIYHYGSGSGSamber	1	0
ORF 5705	MLLQVNLLLYGFGSGCEDEGRNRSEDHSPochreVEamber	1	0
ORF 5706	MLLLQMLYYFGSGSGSamber	1	0
ORF 5707	MKSAISFWVWVWVopalGSamber	1	0
ORF 5708	MRLLVMLYHFGSGLGLRamber	1	0
ORF 5709	MLLLKMLamberHFMLGSGSamber	1	0
ORF 5710	MVHPQNDHPTRCWGGGochreGRamber	1	0
ORF 5711	MLLLKMLYHFGSGSGSamberVGRRYRSVamber	1	0
ORF 5712	MILLCMLYHFVSGSGSamber	1	0
ORF 5713	MIILAMLYHRGSGSGSamber	1	0
ORF 5714	MLILRGRamberHIRSWSGSGVGRWEGSGEKSEEHamber	1	0
ORF 5715	MLILRMLochreHYGSGSGSamber	1	0
ORF 5716	MLLLAFRYHFVSGSGSamber	1	0
ORF 5717	MQKERMIAYGGVGVGSamber	1	0
ORF 5718	MILLKMLYHFGSGSGSamberVGRRKRamber	1	0
ORF 5719	MLVLRMLYLFGSGLALRamber	1	0
ORF 5720	MILLAMLYHFGSGRVLGRamber	1	0
ORF 5721	MLLLAMRYHFGCGSGSamber	1	0
ORF 5722	MILLSMLYHFVSGAamber	1	0
ORF 5723	MCAYVGVGVopalALGRamber	1	0
ORF 5724	MRLIAMLYQFGSGSGSamberVGRRKRamber	1	0
ORF 5725	MLLLARLYHLGSGSGSamber	1	0
ORF 5726	MLLLRLLYHFGSGFGSamber	1	0
ORF 5727	MILLAMLYHFGSGSGSMILLAMLYHFGSGSGSamber	1	0
ORF 5728	MRVLLMLYHFGSEAGSamber	1	0
ORF 5729	MNTLKMLHNHGYESGWamberGGRGKRPEEHEamberETamber	1	0
ORF 5730	MLLLRLLYHFGPGSGSamber	1	0
ORF 5731	MLLLTTLECTRSGPRSamber	1	0
ORF 5732	MVELochreVGDISMILLAMLYHFGSGSGSamber	1	0
ORF 5733	MLVRRMIYHLGSGAGAamberVGRRRRSEEHKSEPamber	1	0
ORF 5734	MLLLCMLYHYGSGSGSamber	1	0
ORF 5735	MILLIMLYHYGSGSGSamber	1	0
ORF 5736	MAPPNMSLRVWVWVLGRamber	1	0
ORF 5737	MLILRLLYLFGSGSGSamber	1	0
ORF 5738	MILLKMIEHVGLGSASamber	1	0
ORF 5739	MLLLAMLYLNGSGSGSamber	1	0
ORF 5740	MAPLKMLDHVATASGHamber	1	0
ORF 5741	MTWCIRLGCVGGamberGEamber	1	0
ORF 5742	MYPCYYochreKCYIILGLGRGLRamber	1	0
ORF 5743	MVLLAMLYLFGSGSGSamber	1	0
ORF 5744	MLLLALLFLFGLGSGSamber	1	0
ORF 5745	MGLLAMLFHFVSASGSamber	1	0
ORF 5746	MPLLKMLYHFGSGamberGPamber	1	0
ORF 5747	MLLLKMLYYSGSGSGSamber	1	0
ORF 5748	MFLLKMLYHLGSGSGSamber	1	0
ORF 5749	MRLLAMLYHNGSGSGSamber	1	0
ORF 5750	MRLLAMLYQSGSGSGSamber	1	0
ORF 5751	MLLLAMLYHNVSGAGSamber	1	0
ORF 5752	MIILRMLYHYGSGCGSamber	1	0
ORF 5753	MPTFNMALRVWVGDLGRamber	1	0
ORF 5754	MLLLAMLYHVGTGSGSamber	1	0
ORF 5755	MCRKNMALRVWVWVLGRamber	1	0
ORF 5756	MLLLKMLFIHGSGSGAamber	1	0
ORF 5757	MLVIRMLHQFGYGCWAamber	1	0
ORF 5758	MLVLRMLYHQGSVSGSamber	1	0
ORF 5759	MHILKMLSHGGVWAWFLGGamber	1	0
ORF 5760	MILLAMQYQFGSGSGSamberVGRRKRSEEPKYEPamber	1	0
ORF 5761	MPVTNMALRVWVWVWVVGRamber	1	0
ORF 5762	MLLLRMLYHCGSGSGFamber	1	0
ORF 5763	MLILKMopalYHFGSGSGSamber	1	0
ORF 5764	MLLLAMLYHFGSGSLSamberVCRRIopalSYamber	1	0
ORF 5765	MLLLAMLYHYWSGFGSamber	1	0
ORF 5766	MLLLPILDHYGSGSGSGVGRRKRSGamber	1	0
ORF 5767	MLLLKMLYHIWSGSGSamber	1	0
ORF 5768	MILLAMLYNFGYGAGSamber	1	0
ORF 5769	MQLLKMLYHFGSGSGSamberVGRRKRamber	1	0
ORF 5770	MLLLSMLYQFGSGSGPamber	1	0
ORF 5771	MLLLILLYHFGFRSGSamber	1	0
ORF 5772	MLAamberGRVWVWVSDRamberamber	1	0
ORF 5773	MLVLIMLYHFCSWSGSamber	1	0
ORF 5774	MLLLAMLYHFGLGSGSamberVGRRKRamber	1	0
ORF 5775	MLLLAMLYHFGSGSVSamberVGRLKRSDamber	1	0
ORF 5776	MLLLAMLochreLFLIGSGAamberAGRRochreRamber	1	0
ORF 5777	MLLLAMLLHYVIGPGSamber	1	0
ORF 5778	MLILRMLSHYGSGSamberDGRRRopalamber	1	0
ORF 5779	MLLLAMLYHYGSGSGSamberVVRLKKSochreamber	1	0
ORF 5780	MILLRMLYHFGSGSGSGVGRRKRamber	1	0
ORF 5781	MLLLAMLYHCGSGAGCamber	1	0
ORF 5782	MLLLAMLYHFGSGSFSamber	1	0
ORF 5783	MLVLRMLYNFGAGSGSamber	1	0
ORF 5784	MGochreTCMKDIopalGSGSGSamber	1	0
ORF 5785	MLVLAMLYHFGSGSGSamberGGRRKRSEAHAYDPamber	1	0
ORF 5786	MHKLRMIGYCGVCFWVLGRamber	1	0
ORF 5787	MLLLAMLYHVGSGCGSamber	1	0
ORF 5788	MQKEKMIAYGGVWVWVLGRamber	1	0
ORF 5789	MLVLRMLYHFGSGSGPamber	1	0
ORF 5790	MLLLKMLYHFWSGSGSamberVGRRNRSochreamber	1	0
ORF 5791	MPLLIMLYHFGSVSVSamberVGRRKGamber	1	0
ORF 5792	MGLLKIRNHCVSGSGSamber	1	0
ORF 5793	MRYIHVTTCYVISWRVWVWVLGRamber	1	0
ORF 5794	MLILAMVFHLGLGSGSamberVGRRKRTEERTSERamber	1	0
ORF 5795	MLLLAMLSHFGSGSASamber	1	0
ORF 5796	MILLKMLYHFGSVSWSamberVGRRKRSEamber	1	0
ORF 5797	MLLLRMLYHNGSGSWSamber	1	0
ORF 5798	MLLLKMRFLFGSGSGSamber	1	0
ORF 5799	MQKERMIASGGAGAGVLGRamber	1	0
ORF 5800	MRLLAKSYQFGSGSGSLVSamber	1	0
ORF 5801	MYFLKCYIILGLGLGLRamber	1	0
ORF 5802	MLLLKMLSHFVSGSGSamber	1	0
ORF 5803	MACDMLLMVMMHNCCGSGSGSamber	1	0
ORF 5804	MILLKMLYHFESGSGSamber	1	0
ORF 5805	MLGLRMLochreKLGSGSGSamber	1	0
ORF 5806	MQKERLIAYGGVGVamberVVGRamber	1	0
ORF 5807	MLopalLKMLYLSAAGTASamber	1	0
ORF 5808	MILLALLYHFGSWSGSamber	1	0
ORF 5809	MLLLKMLDHLGSGSGSamber	1	0
ORF 5810	MILLRMQYHIGSGSGSamber	1	0
ORF 5811	MLLLAMLamberHCGSGSGSamber	1	0
ORF 5812	MLLLQKMLYHFGSGSGSamber	1	0
ORF 5813	MEKDGERQRRPSRRSRQRochrePEamber	1	0
ORF 5814	MILLKMLYHFGSGPGSamber	1	0
ORF 5815	MSILRMLYVFGSGSGSamber	1	0
ORF 5816	MQKERMKADGGVWDWVLGRamber	1	0
ORF 5817	MLLLAMLYHRGSGSGSGSamber	1	0
ORF 5818	MPVTNMAFRVWAWVLGRamber	1	0
ORF 5819	MLLLAMLFHFCSGSLSamberVGSSIRSYamber	1	0
ORF 5820	MRAQNMALRVWDWVLGRamber	1	0
ORF 5821	MLILAMLochreQFGSGAGWamber	1	0
ORF 5822	MLLLKMLYHQGFGSGSamber	1	0
ORF 5823	MFQLEMAYSFGAGVVCamberamber	1	0
ORF 5824	MFVLAVSYHFCSGTGCamber	1	0
ORF 5825	MLVLRMLNQFGSGSGSamber	1	0
ORF 5826	MLLLKMLYHFGSGSGSamberVGRRKRSEQPTamber	1	0
ORF 5827	MLLLAMLYLLGCGSGAamber	1	0
ORF 5828	MLLLEMLYHFVSGSGSGPamberVGRRKRSEamber	1	0
ORF 5829	MLLLRMLYHFGSGSGCamber	1	0
ORF 5830	MGopalTLSRRYIHDFTCYVISFWVWVWVLGRamber	1	0
ORF 5831	MLVLRMLochrePFGSGSGSamber	1	0
ORF 5832	MamberELYPCLFFVCCITLCLGLGLMamber	1	0
ORF 5833	MILLAMLYVFWFGSESamber	1	0
ORF 5834	MALKYTLENNGSGAGSamber	1	0
ORF 5835	MQKERMIAYGGVWVSGLGRamber	1	0
ORF 5836	MRLLAMLYQFGSGGGCamber	1	0
ORF 5837	MPQTNMALRVWAWVLGRamber	1	0
ORF 5838	MIVLRMFYHFWSGSGSamber	1	0
ORF 5839	MRLLAMLYHSGSGSGSamber	1	0
ORF 5840	MPHINMALRVWVWVLGRamber	1	0
ORF 5841	MLVIVMLFIFVYELamber	1	0
ORF 5842	MLLLAMLYHFGSGSGSamberVGRRKRSEEHTamber	1	0
ORF 5843	MLILRMLYHLGSGLGLRamber	1	0
ORF 5844	MLLLNMLYHIGSGAGAamber	1	0
ORF 5845	MLILAMLYHKGPGSGSamber	1	0
ORF 5846	MQKEIMIAYGGVWAWVLGRamber	1	0
ORF 5847	MLLLQLLYYLGPGSGSamber	1	0
ORF 5848	MLILKMLYCLGSGSGSamber	1	0
ORF 5849	MLLLAMFSRFGSGTGYamber	1	0
ORF 5850	MTVLRMLYHFGTGSGSamberVGRRKRTEamber	1	0
ORF 5851	MGLNFKamberEIYPCYFochreKCFIIamberGLGLVLRamber	1	0
ORF 5852	MLLLNMLYFFRSGSGCamber	1	0
ORF 5853	MLVLVMLochreTLGSGCWSSGCWLTRSEWamber	1	0
ORF 5854	MSYTSDAIFFGVWVGVopalGKamber	1	0
ORF 5855	MIRPNMALRVWSGSamber	1	0
ORF 5856	MPQTNMALRVWFWVLGWamber	1	0
ORF 5857	MLLLRMLYHamberGSGSGSamber	1	0
ORF 5858	MLLLTMLLHFLYGCGSamber	1	0
ORF 5859	MRKochrePMCPGQGSGSGSamber	1	0
ORF 5860	MLLLAMLYHFGSGYGSamberVGRRKRamber	1	0
ORF 5861	MILLKMHYHRGSGSGSamber	1	0
ORF 5862	MopalRVAMVYDFGSGSGSamber	1	0
ORF 5863	MLLLAMLamberHFGTGSGSamber	1	0
ORF 5864	MEHochreKMCopalGSGSGSamber	1	0
ORF 5865	MILLKLLYHFWSGCVSamber	1	0
ORF 5866	MIVLAMLYHFGFGSGSamber	1	0
ORF 5867	MRLRNMALGLGLGLRamber	1	0
ORF 5868	MLVLKMLSHFGSGSGSamber	1	0
ORF 5869	MLLLKMLYHFVSGSVCamber	1	0
ORF 5870	MLVLTMLLHLVSGAAAamberVGRRKRWEEHEamber	1	0
ORF 5871	MLILGMLYHFGSGSGSamber	1	0
ORF 5872	MPQTNMALRVGVWVVGRamber	1	0
ORF 5873	MLLLKMLYHNGSGSGSGSamber	1	0
ORF 5874	MPVTNMALRVWVWVLDRamber	1	0
ORF 5875	MLLLVMLYHFGCGSGSamber	1	0
ORF 5876	MLLLAMLYHFRSGSRPamber	1	0
ORF 5877	MLFLAMLYHKGSGTGSamber	1	0
ORF 5878	MPQTNMALRVWVLVLGRamber	1	0
ORF 5879	MILLRMLYHCGLGLGLRamber	1	0
ORF 5880	MILLKMLYHLGSGLGLRamber	1	0
ORF 5881	MLDLDMLYHNGSGSGSamber	1	0
ORF 5882	MLVLARLYRFGSGSGWamber	1	0
ORF 5883	MLLLAMochreYHYGYGSGPamber	1	0
ORF 5884	MLLLRLLYHFGYGSGSamber	1	0
ORF 5885	MRLLAMLYHYGTGPGSamber	1	0
ORF 5886	MQRKGMIAHGGVWVWVLGSamber	1	0
ORF 5887	MPLNAMLYTFGSGSGSamber	1	0
ORF 5888	MILLIMHYHYGSGSGSamber	1	0
ORF 5889	MLVLAMLYHYGAGAGSamber	1	0
ORF 5890	MLVLRMPYHCGSGTGSamber	1	0
ORF 5891	MLLLALIYQFVSGAGSamberVGRRKRamber	1	0
ORF 5892	MPLLKMLNHFGSGAGSamber	1	0
ORF 5893	MCTCNMALRVWVWVopalGRamber	1	0
ORF 5894	MLLLRMLYYFGSGSGSamber	1	0
ORF 5895	MPVTNMAVRVWVGILGRamber	1	0
ORF 5896	MQKVRMIAYGGVWAWVGVLGRamber	1	0
ORF 5897	MQYVRMLPLRGDRGWSamber	1	0
ORF 5898	MLVLRMSYHFGSGSGSamber	1	0
ORF 5899	MACDMLLMVLMHNGCGSGSGTamber	1	0
ORF 5900	MSPLAMLSHFRSGAWSYGGRRDRWochreEPTSELamber	1	0
ORF 5901	MLLLRMLYLFVSGSLFamber	1	0
ORF 5902	MLLLALLYYFGSGGGSamber	1	0
ORF 5903	MLLLIMVYHFGSGSRSamber	1	0
ORF 5904	MQKERMIAYGGVWAWVLGTamber	1	0
ORF 5905	MINLLGSGSGSamberVGRRKRamber	1	0
ORF 5906	MQKERMLAochreGGVWVWVLGRamber	1	0
ORF 5907	MILLKMLochreHNGSGSGSamber	1	0
ORF 5908	MHIERMMAYDGVGFGSVAWamber	1	0
ORF 5909	MKKARSFWGWVWVopalGRamber	1	0
ORF 5910	MGopalTLSRRYIHATSCNALSFWVWVWVLGRamber	1	0
ORF 5911	MIFLKKLYLSWSGSWFamber	1	0
ORF 5912	MLILVRHamberHCGNRTGCamber	1	0
ORF 5913	MLLIRMLYHLGSGSGSamber	1	0
ORF 5914	MCGVNMALRVWVWVLGRamber	1	0
ORF 5915	MPLHALFochreRFGSGTGYamber	1	0
ORF 5916	MLLLRMLIHFGSGSGSGSamber	1	0
ORF 5917	MLILLMLFHNFSGSLSYLGRRLRSFamber	1	0
ORF 5918	MLLLKMLYHFGSWAGSamberVGRRKRPKamber	1	0
ORF 5919	MTSYSIPFSPNYRGCVFGSamber	1	0
ORF 5920	MQKERMIAYGGLWVWVLGRamber	1	0
ORF 5921	MWVINMPYRTGSGSGSTVGRRKRamber	1	0
ORF 5922	MLLLKMLYLFVSGSGSGSamber	1	0
ORF 5923	MRYIHVSTKNVISFWVWVWVLGSamber	1	0
ORF 5924	MLLLAMLYHFGPGTWFamber	1	0
ORF 5925	MIQamberEIYPCHKQIWHYGSGSGSamber	1	0
ORF 5926	MASCKKAIopalSWGSVWVGGRamber	1	0
ORF 5927	MLLLALLYHFGSGAGAamber	1	0
ORF 5928	MVLLAMLYHSGSGSGSamber	1	0
ORF 5929	MLLLAMLSHFGSGSGNamber	1	0
ORF 5930	MLVLRMLYHFGSGSCAamber	1	0
ORF 5931	MKEopalLHMVGSGSGSamber	1	0
ORF 5932	MLLLAILYRYESGSVSamber	1	0
ORF 5933	MIPSLVLRMLYLFWYGSGSamberVDamber	1	0
ORF 5934	MPLLAMLYHGGSGSGSamber	1	0
ORF 5935	MILLAMLYHFGSGRGLRamber	1	0
ORF 5936	MQQERMTAYGRVGVWVVGRamber	1	0
ORF 5937	MLLLAKLYHFGSGSGSamber	1	0
ORF 5938	MLLLALFSHSGSGSGPamber	1	0
ORF 5939	MQRKGMIAHGGVWFWVLGRamber	1	0
ORF 5940	MSSSNMALRVWVWVLGRamber	1	0
ORF 5941	MLILRMLYHHGFGSGSamber	1	0
ORF 5942	MILLATLYHFGSGSGSamber	1	0
ORF 5943	MLLLRLLEHFRAGSGSamber	1	0
ORF 5944	MHALSFWVWVCVLCRamber	1	0
ORF 5945	MLILAMLYHYGSGSGTamber	1	0
ORF 5946	MQLLAMVYHVGSGSGSamber	1	0
ORF 5947	MQTERMIAYGGVWFWVLVRamber	1	0
ORF 5948	MLLLAMPSRYGSGSGSamber	1	0
ORF 5949	MCNMHKLRWVCGCVSGTamber	1	0
ORF 5950	MCVopalSMALRVWVWVopalGRamber	1	0
ORF 5951	MLPQochreMochreITCGSGSGAamber	1	0
ORF 5952	MQKERLLVFVGVWAWVLGRamber	1	0
ORF 5953	MLFLRMLYHFGAGSGSamber	1	0
ORF 5954	MLLLAMLYHGGSGYGSamber	1	0
ORF 5955	MLLLAMLYHFGPGSGPamber	1	0
ORF 5956	MLIopalNMLYHFGSGSGSamber	1	0
ORF 5957	MLVLTMHYHNGAGSGSSVGRRKKamber	1	0
ORF 5958	MLLLAMLFHFGSGSGFamber	1	0
ORF 5959	MLLLAMLYHFGSGSGSamberVGRRKRLGEHTamber	1	0
ORF 5960	MPVTHMALRVWVWVLCRamber	1	0
ORF 5961	MLVLAMLYHFGSGSamber	1	0
ORF 5962	MLILALPochreHVGSGSGPamber	1	0
ORF 5963	MLFLAMIYHFVSGSGAamber	1	0
ORF 5964	MILRCMLYHFGSGSGSamber	1	0
ORF 5965	MLLLKMLYHFGFGFGPamber	1	0
ORF 5966	MHochreLRMLYHLGSGSGCamberVGSRQRTAEamber	1	0
ORF 5967	MLLLAMLYHCGSGSGSamberVGRRKGWEEamber	1	0
ORF 5968	MLLLSMLYHFGSGSGYamber	1	0
ORF 5969	MILLAMLYDFGSGYGSGYamberVGRGKRSochreEVamber	1	0
ORF 5970	MLNIopalRRSFGIAAAWVIRTamberWEamber	1	0
ORF 5971	MLLLRMLYHFGSGLGLTamber	1	0
ORF 5972	MLLLAMLYHYGSGSGTamber	1	0
ORF 5973	MLILKMLYHFGFGSGFamber	1	0
ORF 5974	MTHYRVELochreVGDISMLVLRMLYHFGSGSGSamber	1	0
ORF 5975	MYAKNMALRVWVWVLGRamber	1	0
ORF 5976	MLLIAMLYHFVSGSGSamber	1	0
ORF 5977	MILLAMLYQFGSWAamber	1	0
ORF 5978	MLVLKMLYHFWTASGSamber	1	0
ORF 5979	MPochreHFASGSGPSVGamber	1	0
ORF 5980	MIAYGGVWVGVLGRamber	1	0
ORF 5981	MLLLAMLYHYWSGSGSamber	1	0
ORF 5982	MLAHNYGSSQLCVASAamberVGamber	1	0
ORF 5983	MLLLNLLYHFGAANGSamber	1	0
ORF 5984	MIVLRMLYHRGSGSGSamber	1	0
ORF 5985	MLLIKMLYHLGSGSGSamber	1	0
ORF 5986	MQILKMLYHFGPGSGSamber	1	0
ORF 5987	MPSSAopalKKKKochreYDIamber	1	0
ORF 5988	MLLIRMLYHYGSGSGSamber	1	0
ORF 5989	MKYIHVTFSNALSFWVWVWVLGRamber	1	0
ORF 5990	MLVGDISMLLLAMLYHFGSGSGSamber	1	0
ORF 5991	MLLLALLYHYGSGSGAamber	1	0
ORF 5992	MLLLASLYHFGSGSGSamber	1	0
ORF 5993	MLLLSMLYHFGYGSGSamber	1	0
ORF 5994	MLVIIMLYHFWSASGSamber	1	0
ORF 5995	MQKERLLAYGGVWVRVLGRamber	1	0
ORF 5996	MLIFVILYQFVSGSGSKLGRWKRamber	1	0
ORF 5997	MSNAISVWMWVGVVGRamber	1	0
ORF 5998	MLFLKMLYPTGSGSGSamber	1	0
ORF 5999	MKDVLRSGESSERFKIAEGEWYRochreamber	1	0
ORF 6000	MGVITMHQERMIAYGGVCLRVVGAamber	1	0
ORF 6001	MLLLAMRYHFGSVSGSamber	1	0
ORF 6002	MILLAMLYHFGSLSGSamber	1	0
ORF 6003	MLLLKMLFHFGSGSGSamberLGRRIKSDamber	1	0
ORF 6004	MRYIHAFSFSVFSFFFLVFFLFFamber	1	0
ORF 6005	MILLAMLYHTGSGSGAamber	1	0
ORF 6006	MLLLNMLYLFGYGSGSamber	1	0
ORF 6007	MPVTTMVLWVSVWAGAGSAERRGRTPVamber	1	0
ORF 6008	MLLLKMFFHQGSGSVSamberFGRRTRSochreamber	1	0
ORF 6009	MILLAMLSHFGSEYGYamber	1	0
ORF 6010	MochreHIKMLYSVGSGSGSamber	1	0
ORF 6011	MYPCYYLLCYIFFGLGLGLRamber	1	0
ORF 6012	MILLKMLYHNGSGSVSamber	1	0
ORF 6013	MLVLTMLYHLGSGSGSamber	1	0
ORF 6014	MLLLKLLSHFGSGSGYamber	1	0
ORF 6015	MILLAMLYHFGSGSASamber	1	0
ORF 6016	MLVLDIFYMFVPGAEochreamber	1	0
ORF 6017	MTCLAMLYHFGSGSGSamber	1	0
ORF 6018	MGLNFKamberEIYPCLYFECYIILGLGLGLRamber	1	0
ORF 6019	MQSKGMIAHGGVWVWVLGRamber	1	0
ORF 6020	MIFLAMLYPFGSGSGSamber	1	0
ORF 6021	MPTFNMALRVWGWVLGWamber	1	0
ORF 6022	MILLAMLHHFGIGSGAamber	1	0
ORF 6023	MQKERMMADGGVGVWVLGRamber	1	0
ORF 6024	MLLLKMLYHIGSGSGPamber	1	0
ORF 6025	MVLLKMRYKVAYGSCAamber	1	0
ORF 6026	MLLFKMLYHFGCGSGSamber	1	0
ORF 6027	MLLLRLLYHIGSGSGSamber	1	0
ORF 6028	MPTFNMALRDWVWVLGGamber	1	0
ORF 6029	MLLLAMLamberHFGSGSGAamber	1	0
ORF 6030	MLLLAMLYQVGSGYGCamber	1	0
ORF 6031	MSVLRMLYHFGSGSGSamber	1	0
ORF 6032	MLLLKMLYHFGSGSGVLGRamber	1	0
ORF 6033	MEIYICFCFLRLLMLGVLFVAAamber	1	0
ORF 6034	MPSSSFKKKLIGRamber	1	0
ORF 6035	MLLLALLYHVGSGSGSamber	1	0
ORF 6036	MHCKopalTEHSMWVWGWGLGSamber	1	0
ORF 6037	MLMLAMLLHFVFGAASamber	1	0
ORF 6038	MILLGMLYHNGSGSGSamber	1	0
ORF 6039	MQQERLIAYGGFWFWVLGGamber	1	0
ORF 6040	MPVTNMALRVWVamberVLGRamber	1	0
ORF 6041	MNVCNMSLRVWVWVLGRamber	1	0
ORF 6042	MIGCGGVGVGVLGRamber	1	0
ORF 6043	MLILKMLYHFGSESGSamber	1	0
ORF 6044	MLLLKMLYHFGSGSGSGSamberVGRRKRSEEHPamber	1	0
ORF 6045	MVLFIMHochreLYGSGSGSamber	1	0
ORF 6046	MLLIAMLYHLGSACGYamberGGamber	1	0
ORF 6047	MIKochreGMQSGKGSGSGSamber	1	0
ORF 6048	MGVKHMALRVWVWVLGRamber	1	0
ORF 6049	MLLLRMRYHLGSGSGSamber	1	0
ORF 6050	MLLLSILYHLGSGSGSamber	1	0
ORF 6051	MLLLRMLYLVGSGSGSamber	1	0
ORF 6052	MLLLAMVYHVWAGCamber	1	0
ORF 6053	MLLLKMLYHLGSGTGSamber	1	0
ORF 6054	MLVLKVLYRFGSRSGSamber	1	0
ORF 6055	MLLLSMLYHYGSGSGAamber	1	0
ORF 6056	MLopalLKMLYHLGYESGSamber	1	0
ORF 6057	MLLLKMRYHFGSGSGAamber	1	0
ORF 6058	MLLLIMLYHFVSGSGSamber	1	0
ORF 6059	MLLLRMLLFLGSWCGCamber	1	0
ORF 6060	MCTCNMALRVCVWVLGRamber	1	0
ORF 6061	MLILRKLYHLGSGAGSamber	1	0
ORF 6062	MLLLAMLYHYGSEAGAamber	1	0
ORF 6063	MLLLNMLYLFGSGSGSamber	1	0
ORF 6064	MLLLAMopalYHFGSGAGSamber	1	0
ORF 6065	MLVLRMLYHLGSGLGLRamber	1	0
ORF 6066	MLVLKMLYHFGSWSASamber	1	0
ORF 6067	MLILALLFHYGSGSLSYLFMRLLSDamber	1	0
ORF 6068	MACDMLLVVLLHNCCGSESGSamber	1	0
ORF 6069	MLILKMLYYFGSGSGSamber	1	0
ORF 6070	MLLLCMLYHVGSGSGSamber	1	0
ORF 6071	MLLLARLYHFGSGSGPamber	1	0
ORF 6072	MCLMMIVLFRRLCAGSGSASamber	1	0
ORF 6073	MLLLRMRYHVGSGSGSamber	1	0
ORF 6074	MLLITMLYHFGSGSGSamber	1	0
ORF 6075	MLILKMLYHFVSGSVSYFSRLIISVamber	1	0
ORF 6076	MQHALMIAYGRVRVWVLGWamber	1	0
ORF 6077	MRYIHVTSFNAISFWVCVWVLGRamber	1	0
ORF 6078	MLLLKMHKQVESGSGSamber	1	0
ORF 6079	MLVIRMLYHFGSGYGSamber	1	0
ORF 6080	MIWCWLMLMLVLRCGSGSGSamber	1	0
ORF 6081	MLILRMLYHFGSGSGSamberVGRRKRamberEEQTamber	1	0
ORF 6082	MLVIAMPochreHFGTGCGAamber	1	0
ORF 6083	MRYIHVTIKNAISFWVWVWFLVRamber	1	0
ORF 6084	MLLLAMLYHLGSGPGSamber	1	0
ORF 6085	MLLLALLYHFGSGYWSGSamber	1	0
ORF 6086	MILLAILYHLGSGSGSamber	1	0
ORF 6087	MPVTNMALRVWVWVLGWamber	1	0
ORF 6088	MLLSAMSARIGSGSGSamber	1	0
ORF 6089	MLLLALFYYLGSGCWSamber	1	0
ORF 6090	MLSLKMLYHFASGSSSamberVIKRKTamber	1	0
ORF 6091	MLPIAMLSHLGSGSGSamber	1	0
ORF 6092	MLLLKNALSFRVWVWVLGRamber	1	0
ORF 6093	MQochreETMIADGWVWVWVLGRamber	1	0
ORF 6094	MNLLKMLYHFGSGSGSamber	1	0
ORF 6095	MITLAMLYHFGSGSGSamber	1	0
ORF 6096	MLFHFRSGAGSamberVGTRKRamber	1	0
ORF 6097	MILLVMLYHFWYGSGSamber	1	0
ORF 6098	MLLLRIRamberHCVSGSGSamber	1	0
ORF 6099	MACDMLLMVLMHNCCGCGSGPamber	1	0
ORF 6100	MLVLRMLochreHFRSGPCLSamber	1	0
ORF 6101	MPVTNMALRVWVWGLARamber	1	0
ORF 6102	MPTKNMAFRVWVWVLGRamber	1	0
ORF 6103	MACDMLLMVLVHKCGGamberVSGSamber	1	0
ORF 6104	MHEVNMAKRVWVWVLGRamber	1	0
ORF 6105	MACDMLLMVLMHNSCGSGCGSamberVGRRQRamber	1	0
ORF 6106	MLLLKMRYRQGSWSGSamber	1	0
ORF 6107	MTHYRVELochreVGDISMGCPNMALRVWVWVLGRamber	1	0
ORF 6108	MLLLAMIDHFGSGSGSamber	1	0
ORF 6109	MLLLRMLEHFGSGSGYamber	1	0
ORF 6110	MILLAMLamberHFGSGSESamber	1	0
ORF 6111	MLVLIMLYHYGSGSGSamber	1	0
ORF 6112	MLILAMFYHCGCGSGSamber	1	0
ORF 6113	MLLLAMLHHIGSGSGSamber	1	0
ORF 6114	MLLLAMIYHFGSGSGSGSamber	1	0
ORF 6115	MLLLAMFYLFGSGSGSamber	1	0
ORF 6116	MLLLRMLYHRGSGSASamber	1	0
ORF 6117	MLLLRMLYHLGSGSASamber	1	0
ORF 6118	MQKEIMIAYGGVWVWVLGRamber	1	0
ORF 6119	MVESNMALRVWVWVLGRamber	1	0
ORF 6120	MLLLKMQYHQGSGSGSamber	1	0
ORF 6121	MRYIHSSFKNAISFWVWVLVLGRamber	1	0
ORF 6122	MRFIHDNFSTALSFCVWVGVFGRamber	1	0
ORF 6123	MIPLAMQYDDGSGSGSamber	1	0
ORF 6124	MLLLKMLYHFGSGSGLamberVGGRKGWEamber	1	0
ORF 6125	MRTTCMSRQPGSGSGSamber	1	0
ORF 6126	MEDELMGochreSTGSGSGSamber	1	0
ORF 6127	MLILRMLYNSGSGSGSamber	1	0
ORF 6128	MPLLAMFSHSGSGSGPamber	1	0
ORF 6129	MLLLRMLYHLGSGSGYamber	1	0
ORF 6130	MLVLopalILYHFRSGSGSamber	1	0
ORF 6131	MLLLKMLamberQCGSGSGSamber	1	0
ORF 6132	MDTTEMTRKIGPGAGSamber	1	0
ORF 6133	MLLLRMRSHSGSGSGSamber	1	0
ORF 6134	MLLLALIYHNGSGSGSamber	1	0
ORF 6135	MACDMLLMVLMNNCWGSGSGSamber	1	0
ORF 6136	MLLLKMLYVFGAGAGWamber	1	0
ORF 6137	MLLLAMLYHLRSGSGSamber	1	0
ORF 6138	MLLLKMLYHFWSGSCSamberVCRRQRSochreamber	1	0
ORF 6139	MLRLSMLochrePYGSGSSAamber	1	0
ORF 6140	MPVLIILDHFVCGSGSELDIRKRamber	1	0
ORF 6141	MLPLAMLYYFGSGHGSamber	1	0
ORF 6142	MVELochreVVNISIMLLAILHHFGYGSGSamber	1	0
ORF 6143	MASIKTALSCWVGVWVopalGRamber	1	0
ORF 6144	MLVLKMLYHFGSGSGSamberVGRRKRSochreEHKSEPamber	1	0
ORF 6145	MLILKMLYHFGSGSGSKamber	1	0
ORF 6146	MLLLKMLYHQWSVSGSamber	1	0
ORF 6147	MLILAMLamberHFGSGSGSamberVGRRKRamber	1	0
ORF 6148	MPLLKMLYHGGPGSGSamber	1	0
ORF 6149	MLLLKMLYNFGSGLGLRamber	1	0
ORF 6150	MLLLNMLYHFGSGTGSamber	1	0
ORF 6151	MPLLAMLYHFGSGYGSamber	1	0
ORF 6152	MACDMMLMVLMHNCCGSGSGSamber	1	0
ORF 6153	MPTFNIALRVLVWVLGRamber	1	0
ORF 6154	MSLLAMLYLLGSGSGSamber	1	0
ORF 6155	MPQTDMALRVWVWVLGRamber	1	0
ORF 6156	MQLLDMLYQFGAGSGSamber	1	0
ORF 6157	MNAKNMALRVWVWVLGRamber	1	0
ORF 6158	MLILARLKHYRFGSGSamberVGRPKRAQamber	1	0
ORF 6159	MLYHFGSGSGSSVGRPKRSEamber	1	0
ORF 6160	MHKHYTISTHLYKGSGSGTamber	1	0
ORF 6161	MLLLochreMLYHFGAGSGSamber	1	0
ORF 6162	MLLLRMLochreDIGSGSGSamber	1	0
ORF 6163	MLLLNMLYHNGSGSGSamber	1	0
ORF 6164	MLILAMIYPCGSGSGSamber	1	0
ORF 6165	MLFHFFSRSFSYLFSLFLSLamber	1	0
ORF 6166	MYLLAMLYHLGSGSGSamber	1	0
ORF 6167	MLLLSMLYHYVSGSFSYFCRLIISVamber	1	0
ORF 6168	MRNopalGMTDSLGSGSGSamber	1	0
ORF 6169	MMLLSILYHYGSGSGSWLGMRKRSGamber	1	0
ORF 6170	MSVLSMLYHFGSGSGSamber	1	0
ORF 6171	MLGLRMLYHFGSGPVSamber	1	0
ORF 6172	MLLLTMLLHHGSGSGSamber	1	0
ORF 6173	MPILAMLSHLGSGSGSamber	1	0
ORF 6174	MLLPKMLHHLGSGCGGSGGRGKRSKEHKYQPamber	1	0
ORF 6175	MRYIHVTVSNIISWWVWVLDLACamber	1	0
ORF 6176	MPQTNMALRGWGWVSGRamber	1	0
ORF 6177	MQRKGMIAHGGGWVGVLGRamber	1	0
ORF 6178	MLLLKMLamberQFGSGSGSamber	1	0
ORF 6179	MLLFALIRHFGSGSGSamber	1	0
ORF 6180	MLLLAMLYHFGSGSGamberamber	1	0
ORF 6181	MFLLAMLYLCGSGFGSamber	1	0
ORF 6182	MLLRKMLHHGGSGSGSamber	1	0
ORF 6183	MLLLAMLYHNGSGSRSamber	1	0
ORF 6184	MILLKMLYHFGHGFGSamber	1	0
ORF 6185	MILLAMLochreYFWSVSRSamber	1	0
ORF 6186	MLLLKMRNHVGSGAGSamber	1	0
ORF 6187	MLGSGLDLGWLGGLDRKSTGLNSTamber	1	0
ORF 6188	MLVLKMLYHFGTGSCSamber	1	0
ORF 6189	MLLLKMLYVFGSGSCSamberVGRRKRSEamber	1	0
ORF 6190	MLVIDMLYLYGopalGAGSamber	1	0
ORF 6191	MNANTHGTAIHYMGSGSGSamber	1	0
ORF 6192	MILLKMLYHFGSGTGSamber	1	0
ORF 6193	MLLLKMLFLFGSGSGSamber	1	0
ORF 6194	MRLTIGLNFKamberEIYPCLFLECYIILGLGLGLRamber	1	0
ORF 6195	MLLLAKLYHLGSGSGSGSamber	1	0
ORF 6196	MLILKMLYHTGSGSGSamber	1	0
ORF 6197	MILLARRamberHFGAGAGSamber	1	0
ORF 6198	MLVLRMLYQFGSGSGSamberVGRRKGAENQTSELamber	1	0
ORF 6199	MPPLAMLLLYGYDGAWamber	1	0
ORF 6200	MLLLCMLYHFWSGSGSamber	1	0
ORF 6201	MILLochreMLYHFGSGSGSamberVGRRochreRamber	1	0
ORF 6202	MLLLKMLSHLGSGCGSYVARRKRSERSKYDSamber	1	0
ORF 6203	MLLLSMLFHFCSGSLSamberVGRLochreRSFamber	1	0
ORF 6204	MLLLKMLamberHIGSGSGSamber	1	0
ORF 6205	MLILKMLYHFWVWVWVLGRamber	1	0
ORF 6206	MILLAMLYRYASGSGSamber	1	0
ORF 6207	MLGLAMLYLFGSGAGWSVGRRKRSEEamberAAELamber	1	0
ORF 6208	MIVLKMLKHFGAGSGSamber	1	0
ORF 6209	MACDMLWMVLMQNCCGSGSGSamber	1	0
ORF 6210	MLLLAMLFHCGSGSGAamber	1	0
ORF 6211	MLLLALLYRFWSGSGSamber	1	0
ORF 6212	MLLLKMLYHFGSGSGSamberVGRRKRamberEEHKSELamber	1	0
ORF 6213	MILFSMLYHFGSGSGSWLamberLRIRSVamber	1	0
ORF 6214	MILLAFLYHFGSGSGSamber	1	0
ORF 6215	MKPKIMLRTTGSGSGSamber	1	0
ORF 6216	MVVLAMLochreNFVSGAWSamber	1	0
ORF 6217	MRLTIGLNFKamberEIYPCFFochreKCYIILGLGLGLRamber	1	0
ORF 6218	MVGLSFLTLSRWLTTDamber	1	0
ORF 6219	MQNERMIAYGGVRVWVLGRamber	1	0
ORF 6220	MLILALLYNFGSGSGSamberVGRRKopalamber	1	0
ORF 6221	MVLLAMLYLFGSASGSamber	1	0
ORF 6222	MHILSMLYHYGAGAGSamber	1	0
ORF 6223	MPQVNMALRVWGWVLGRamber	1	0
ORF 6224	MIILRMLYHFGSGSamber	1	0
ORF 6225	MLLIRMLYHopalGSGSGSamber	1	0
ORF 6226	MVFADEAALASVWVWVopalVMDRamber	1	0
ORF 6227	MPLVKMLSHVWAGSGSSGGamber	1	0
ORF 6228	MILLAMLYHFGSVLCLRamber	1	0
ORF 6229	MLVLRMLochreHFGSGAGSamberVGRRRRamber	1	0
ORF 6230	MLLLAMLYHFGSGSGSamberVGRRKRSVamber	1	0
ORF 6231	MLLLAMIYHFGWGSGSamber	1	0
ORF 6232	MLLLIMQYHLGYGSGYamber	1	0
ORF 6233	MLSLAMLYRFGSGSRSamber	1	0
ORF 6234	MFPRNMALRVRVWVLGRamber	1	0
ORF 6235	MFELochreVEIYPCYYochreKCYIINGLRLGLSamber	1	0
ORF 6236	MLLLIMLYQFRSGSGFamber	1	0
ORF 6237	MIVLAMLYHVGSGAGAamber	1	0
ORF 6238	MLLLAMLFHFWYGSGSamber	1	0
ORF 6239	MFHPNMALRVWVWVLGRamber	1	0
ORF 6240	MIRFKMLQHochreVSAWCWYVCamber	1	0
ORF 6241	MLLLKMIYYFGSGAGSamberVVWRTRamber	1	0
ORF 6242	MILLAMLamberHYGSGSGSamber	1	0
ORF 6243	MLVLRMLYHFGSGSGSGLRamber	1	0
ORF 6244	MLHLRMFYHKGPESESEVGRRochreRamber	1	0
ORF 6245	MVLLAMLYHFGSGSGSamberVGRRKRSEamber	1	0
ORF 6246	MAEINMALRVWVWVLGRamber	1	0
ORF 6247	MLLLAMPYHLGSGSGSamber	1	0
ORF 6248	MLLLALLYHLGSGSGHamber	1	0
ORF 6249	MopalPLAMLSHYGSGSGSamber	1	0
ORF 6250	MLLLRMVYYRWFGVRAamber	1	0
ORF 6251	MFVLQMQYLFGSRSGCamberVAamber	1	0
ORF 6252	MLLLRMLYHPGSGSGSamber	1	0
ORF 6253	MSEDFYAISMRVWVWVLGRamberAEKIGRALNSSHAamber	1	0
ORF 6254	MLLLHMLSHCGSGLGLRamber	1	0
ORF 6255	MQNGSMIAQGGVWVGVLGRamber	1	0
ORF 6256	MLLLALLYLFGSGAGSamber	1	0
ORF 6257	MLILAMLYHFGSGSGAamber	1	0
ORF 6258	MLLLILLYLLGFGSGFSAGRRKRamber	1	0
ORF 6259	MLLLAMLYQVGSGSGSamber	1	0
ORF 6260	MLLLTMLYHFGSGSGSGSamber	1	0
ORF 6261	MLILAMLYHKGSGSGSamber	1	0
ORF 6262	MRVYopalMIITSGSGSGSamber	1	0
ORF 6263	MLKVLMLAYGGVWVWVFGRamber	1	0
ORF 6264	MLLLAMLYLQGSGSGSamber	1	0
ORF 6265	MLLLKMRDHFGSGSGSamber	1	0
ORF 6266	MQKERMIAYGVVWVWVLGSamber	1	0
ORF 6267	MLVLKLLFHFGSGSGSamber	1	0
ORF 6268	MSSRNMALRVWVWVLGSamber	1	0
ORF 6269	MLLLALLDNFRSGYGSamber	1	0
ORF 6270	MQRKGMIAHGGVWVWDLGRamber	1	0
ORF 6271	MQKERMIAYGWVWFWVLCRamber	1	0
ORF 6272	MLVLAMLYNFGPGSGSamber	1	0
ORF 6273	MLLLKLLYKFGSGSGSamber	1	0
ORF 6274	MLLopalNMLYYVGSGSGSamber	1	0
ORF 6275	MEochreERMIAochreGGVGDWLLGRamber	1	0
ORF 6276	MLFLAMLYHFVSGSGSamber	1	0
ORF 6277	MLLLKMLochreLLGYGGGAamber	1	0
ORF 6278	MRLTIGLNFKamberEIYPCKKKEopalLHMVGSGSGSamber	1	0
ORF 6279	MQKERMIAYGGVWVVVLVRamber	1	0
ORF 6280	MTVQAMLYHFGSGSGSamber	1	0
ORF 6281	MLLLARLYHLWAGSGSamber	1	0
ORF 6282	MLLLAMLYLFGFGSGSSVGRRKRPKGPKSQPamber	1	0
ORF 6283	MPKGRMIAYGGGGVWALVGamber	1	0
ORF 6284	MLLLKMLYHSVSGSGSamber	1	0
ORF 6285	MVLLAMLYPSGSGSGSamber	1	0
ORF 6286	MSAKNMALRVGVWVLGRamber	1	0
ORF 6287	MPTFYMPLRVWVWVLGRamber	1	0
ORF 6288	MLLLAMLSHDGSGSGSamber	1	0
ORF 6289	MPQKSYENTTWVWVWVLGRamber	1	0
ORF 6290	MLLLAMLYQFGSGSGSamberVGRRKRamber	1	0
ORF 6291	MPVPSMPLRVWVWVLCRamber	1	0
ORF 6292	MLLLAQLYQFSSGSGSamber	1	0
ORF 6293	MPLLATFSHFGSGSGSamber	1	0
ORF 6294	MLLLAMRamberHFGSGSamber	1	0
ORF 6295	MLLLAMVamberHFGSGAGAamber	1	0
ORF 6296	MSGRNMALRVWVWVLGRamber	1	0
ORF 6297	MLVLAMLamberHNGSGSGSamber	1	0
ORF 6298	MLLHRMLYHQGSGSGSamber	1	0
ORF 6299	MHKIRMLPIDGFWVWVLGRamber	1	0
ORF 6300	MLLLAMLINFGSGSGSamber	1	0
ORF 6301	MLLLRMLYLFRSGAGSamber	1	0
ORF 6302	MLVLRMLYYFGSGSGSamber	1	0
ORF 6303	MILLKMLYQNGCGAGSamber	1	0
ORF 6304	MLLLKILYHPVSGAGSamber	1	0
ORF 6305	MLLLKMLYKCGSGAGSamber	1	0
ORF 6306	MVLLAMLYHVGSGSGSamber	1	0
ORF 6307	MKTVSMTGDISMLLLAMLYHSGSGSGSamber	1	0
ORF 6308	MQKERMIANGGVWDWALGRamber	1	0
ORF 6309	MILLAMLYPFWVWVWVLGRamber	1	0
ORF 6310	MQKERMSSYGLGLCLRamber	1	0
ORF 6311	MILLKMLYHYGSGSVSamber	1	0
ORF 6312	MLLLALLFHFGSGSGSamber	1	0
ORF 6313	MLLLAMLYHFGSGWGCamber	1	0
ORF 6314	MILLLMLFHFGSGSGSamber	1	0
ORF 6315	MQKVRMIEHGGAGAGAamber	1	0
ORF 6316	MLLLCMLFHFGSGYGSamber	1	0
ORF 6317	MLLLAMLYHFESGSGSamber	1	0
ORF 6318	MamberLIWLYGSGSGSamber	1	0
ORF 6319	MLLSALLHHFGSGAGSamber	1	0
ORF 6320	MQLLKMPYHYGSGYGSamber	1	0
ORF 6321	MLLQKMLSHFGSGSGSamber	1	0
ORF 6322	MLLLAMopalYHFGSGSWSamber	1	0
ORF 6323	MLLLAMLYQFGSGSGSLVCRWKRYEENTDDLamber	1	0
ORF 6324	MPLRHMALRVWVWVLGRamber	1	0
ORF 6325	MLVLRMLYHRGSGSWSamber	1	0
ORF 6326	MVQopalamberHMEGSGSGSamber	1	0
ORF 6327	MILLAMLYIFGAGSGSamberVGRRKRSEESTTVLamber	1	0
ORF 6328	MamberLIWLYGSGSGSamberamber	1	0
ORF 6329	MLLLNMPochreHFGSGSGSamber	1	0
ORF 6330	MSMILLAMLYHFGSGSGSamber	1	0
ORF 6331	MLRDFIGIRVNRAKKSGMVNITSSVNSRamber	1	0
ORF 6332	MLLLAMLYCLGSGSGSamber	1	0
ORF 6333	MLLLAMLYHCGCGSGSamber	1	0
ORF 6334	MopalEESMQEEYGSGSGSamber	1	0
ORF 6335	MLLLKMLEHVASGYGPEVGamber	1	0
ORF 6336	MLLFKMLYHSGSGSGSamber	1	0
ORF 6337	MLLLKLLYHFGSGSGCamber	1	0
ORF 6338	MLVLRMLYHFGSWVWVLGRamber	1	0
ORF 6339	MLLLAMLamberHYGSGGGSamber	1	0
ORF 6340	MQKERMIAYGCVWVWVLGRamber	1	0
ORF 6341	MLLLKMLFLFCSVSFSYLFRLILSFamber	1	0
ORF 6342	MFLLAMLYPLWSGSLSamber	1	0
ORF 6343	MLLLAMopalYHFGSGGGCamber	1	0
ORF 6344	MPYNNMALRVWVWVLGRamber	1	0
ORF 6345	MILLAMLYHFGSGSGSamberVGYCFWVWVWVLGRamber	1	0
ORF 6346	MLVLRMLYHHVSGSWWYVGamber	1	0
ORF 6347	MLVLopalLLYHSGPGSGSGWamber	1	0
ORF 6348	MLLLRMLYHLGCGSGSamber	1	0
ORF 6349	MPTLNMALRGWVGFLGRamber	1	0
ORF 6350	MPQTNMALRVWVWVLGTamber	1	0
ORF 6351	MLVLAMLYHYGFGSGSamber	1	0
ORF 6352	MLLLQMLYHFVSGSRSamber	1	0
ORF 6353	MSLLAMLYHCGAGTGSamber	1	0
ORF 6354	MPQTNMALRVWVWVWGRamber	1	0
ORF 6355	MGVKHMALRVWVWVFGRamber	1	0
ORF 6356	MILLKMRDHFGSGSGSamber	1	0
ORF 6357	MLVLAMLYPVGSGSGSamber	1	0
ORF 6358	MIVLGMLYHFGSGSGSamber	1	0
ORF 6359	MILLAMLamberHIGSGAGSamber	1	0
ORF 6360	MQQERMIAYGGVGVWVLGRamber	1	0
ORF 6361	MLVLRMLYHSGSGSamber	1	0
ORF 6362	MRAHNMALRVWVWVLGRamber	1	0
ORF 6363	MACDMLLKVLVQNWCGCWVGCochreVGKRKRSDamber	1	0
ORF 6364	MILLAMLEHVGSGSGSamber	1	0
ORF 6365	MLLFKMLYHLGYGSGAamber	1	0
ORF 6366	MILLAILFLFGSGSGSamberVDRRKRSEQHSYVTamber	1	0
ORF 6367	MQKERMIAYGWVWAWVLGRamber	1	0
ORF 6368	MLVLRLLamberPFESVSGSamber	1	0
ORF 6369	MQLLAMLYHYGSGSGSamber	1	0
ORF 6370	MITYVSGWVSASAIamberAGamber	1	0
ORF 6371	MLLLRMLYHFLSVSCSamber	1	0
ORF 6372	MLFLAMLDHIWSGLGLRamber	1	0
ORF 6373	MLVLRRLYHFGSGSGCamber	1	0
ORF 6374	MACDMLLIVLMHNCCGSGSGSamber	1	0
ORF 6375	MLVLRRLYHWGSGSGSamber	1	0
ORF 6376	MLVLRVLYHFGSGSGSamber	1	0
ORF 6377	MLILRLLochreHFGSGSGSamber	1	0
ORF 6378	MRKNDSIWWGLGLCLRamber	1	0
ORF 6379	MILLRMLYHFGSGSWSamber	1	0
ORF 6380	MILochreKCYIILGLGLGLRamber	1	0
ORF 6381	MLLQRTTYQSGSGFGSamber	1	0
ORF 6382	MACDMLLMVLMHTCCGSGSGSamber	1	0
ORF 6383	MLVFIMLFamberFGSGSVSYFWRRFWMIamber	1	0
ORF 6384	MLYHCVSGSGSamberEGRRKRamber	1	0
ORF 6385	MACDMLLMVLMHNCRGSGYGSamber	1	0
ORF 6386	MamberEIYPCHYamberQCFLIMGLRLGLRamber	1	0
ORF 6387	MRLLAMLYHFGSGSVSamber	1	0
ORF 6388	MLLLLMLamberHFGSGSGSamber	1	0
ORF 6389	MLLopalKMLYHSGSGSGSamber	1	0
ORF 6390	MLopalLAMRFHSGSGSGSamber	1	0
ORF 6391	MLLERMLYHFGSGSGSamber	1	0
ORF 6392	MILLAMLamberNVGSGSESamber	1	0
ORF 6393	MLLLAMLYHRGSGSGLRamber	1	0
ORF 6394	MLLLRMLYHHGSGAGSamber	1	0
ORF 6395	MLIVRMISYVGVWAGAamber	1	0
ORF 6396	MILLAMLYHYGSGSGSamberVGRRKRLEDQTCochreLQamber	1	0
ORF 6397	MILLAMLFHFGSGSGAamber	1	0
ORF 6398	MQLLAMHNHTGSGSGSamber	1	0
ORF 6399	MLRLAMLYHYGSGSGSamber	1	0
ORF 6400	MLILRMLYHSGYGSGSamber	1	0
ORF 6401	MILLKMLYHYGSWSGSamber	1	0
ORF 6402	MLFLCMLYHFGSGSGSamber	1	0
ORF 6403	MQKERMITNSGVRVWVLGRamber	1	0
ORF 6404	MLPopalKMLYHLGSGSGSamber	1	0
ORF 6405	MLLLRMLYHFVSWSGSamber	1	0
ORF 6406	MLLLKMLYHFGSGSGSamberEGWRERamber	1	0
ORF 6407	MVSSKNALSFWVWVGVLGRamber	1	0
ORF 6408	MLILRMLSQFGSGSGSamberVGRRKRamber	1	0
ORF 6409	MLPLEMLHDLGSGSWSamber	1	0
ORF 6410	MLLopalNMLQHVGSGLVVGRamber	1	0
ORF 6411	MLLLochreLLYYFGSVCGCamber	1	0
ORF 6412	MIamberHLGTGSGAGSamber	1	0
ORF 6413	MLLLAMLYHLGSGSGAamber	1	0
ORF 6414	MILLAMLYHIGSGSGAamber	1	0
ORF 6415	MRLLAMLYHFGSGSGSamberVGRRRRSEEQTamber	1	0
ORF 6416	MLILAMLYHLGLGLGLRamber	1	0
ORF 6417	MSMQKERMIAYGGVWVWVWVLGRamber	1	0
ORF 6418	MLLLKMLYRYGSGSGSamber	1	0
ORF 6419	MFLopalVMFYHFGSGSGSamber	1	0
ORF 6420	MIHLAMLochreHHGYECACamber	1	0
ORF 6421	MLLFAMLochreHFGSGSGYamber	1	0
ORF 6422	MILLAMLYHYGSGSGFamber	1	0
ORF 6423	MQVFSMVochreQHGYEGWGYGCamber	1	0
ORF 6424	MRLTIGLNFKamberEIYPCYYLLCYIILGLGLGLSamber	1	0
ORF 6425	MLLLAMLYHIGCGSGSamber	1	0
ORF 6426	MGochreSNMRDRHGSGSGSamber	1	0
ORF 6427	MLLLRMLYHFGTGCGSamber	1	0
ORF 6428	MLVLAMLLLLGYGCGSamber	1	0
ORF 6429	MLVLAMLYRYGSGSGSamber	1	0
ORF 6430	MQTYNMAFRVSGWVLGSamber	1	0
ORF 6431	MLLVKMLYHFGSGSGPamber	1	0
ORF 6432	MILLKMLamberHLGSGSGSamber	1	0
ORF 6433	MPFLRMLYYFGSGSGSamber	1	0
ORF 6434	MLVLKMLYHFGYGSGSamber	1	0
ORF 6435	MQKERMISYGGVWAGVLGRamber	1	0
ORF 6436	MIILRMLYHFGSESGSamber	1	0
ORF 6437	MLVLRMLYHLGFGSGSamber	1	0
ORF 6438	MLIVAMGVQIGSGSGSamber	1	0
ORF 6439	MTILKMLYHVGSGSGSamberVGRRKRamber	1	0
ORF 6440	MLLRNochreQKGSGSGSamber	1	0
ORF 6441	MLSHFGSGSGSamberVGRRKRamber	1	0
ORF 6442	MPPYKTSYHNPSGSGHamber	1	0
ORF 6443	MDTRNMALRVWVWVLGRamber	1	0
ORF 6444	MFILRTLYNFGSVSGSamber	1	0
ORF 6445	MLYHNVSGSFSamberLGRRTISochreamber	1	0
ORF 6446	MLLLKILYLFGSGSGSamber	1	0
ORF 6447	MLVLAMLYHYGSVSGAamber	1	0
ORF 6448	MLLLKMLYHQVSGAGSamber	1	0
ORF 6449	MLVLAILYHYGFGAWSamber	1	0
ORF 6450	MLPQRPIAHSRSGTAHamberEDRRTSamber	1	0
ORF 6451	MPVTNMALRVWVWVLCMamber	1	0
ORF 6452	MLLLAMLochreHCGSGSVWamber	1	0
ORF 6453	MGLNFKamberEIYSCYFLKCamberTIVGLGLGHRamber	1	0
ORF 6454	MLLLKMIYHLGSGSGSamber	1	0
ORF 6455	MILLKMLYHFGSGAGAamber	1	0
ORF 6456	MLLLRMLamberHFGSGAGSamber	1	0
ORF 6457	MQHNRMIAFGGVWVRVLGRamber	1	0
ORF 6458	MILLAMKSDCGSGSGSamber	1	0
ORF 6459	MLLLGMLYQFGSGSGSamber	1	0
ORF 6460	MIVLRMLYHYGSGSGSamber	1	0
ORF 6461	MLILRMLYHLGPGSGSamber	1	0
ORF 6462	MNLKNMALRVWVWVLGRamber	1	0
ORF 6463	MLLLAMLYHYGYGSGYamber	1	0
ORF 6464	MSISAMLHHYGYGAGAamberVGRRERSEEamber	1	0
ORF 6465	MLLLAMLYHFGSAAGSamber	1	0
ORF 6466	MNRYSWYSMRRALLWSCGSGSGSRamber	1	0
ORF 6467	MLPLKMLochreHLGSGSGSamber	1	0
ORF 6468	MGKVNMALRVWVWVLGRamber	1	0
ORF 6469	MLVLRMLYHYGSGSWSamber	1	0
ORF 6470	MLLLKMLYHMGSGSGAamber	1	0
ORF 6471	MLLLSMLYHFVSVSGCamber	1	0
ORF 6472	MLILKMLYHFGSGSGLRamber	1	0
ORF 6473	MLVLAMLYQochreGLGGGGamber	1	0
ORF 6474	MLILRMLYHFGSGAGAamber	1	0
ORF 6475	MQKERMIACGGVWVWVLGRamber	1	0
ORF 6476	MLLLRMRYHCGSGSGPRamber	1	0
ORF 6477	MQKARMLAYGGVWVCVIGRamber	1	0
ORF 6478	MILLVMLYEFGSGSGSamber	1	0
ORF 6479	MRLLKMLochreLHRSHCGWamberVCWRGRRKGSASHPamber	1	0
ORF 6480	MLLLAMLSHYGAGSGSamberVGRRIRSEamber	1	0
ORF 6481	MLVLRMLFHFVSGSGSamber	1	0
ORF 6482	MPQASIAGLRASIRSKSKochreSAamber	1	0
ORF 6483	MLLLAMLYQYGSGSGSamber	1	0
ORF 6484	MIVLRSLYHFVSGSGSamberVGRRKRSEamber	1	0
ORF 6485	MILLAMLYHFGSGSGSWamber	1	0
ORF 6486	MLLLTMLochreHYGSGSGSamber	1	0
ORF 6487	MRLWIamberINGVGTGCGSGEGAamber	1	0
ORF 6488	MPVTNMALWVWVWVLGRamber	1	0
ORF 6489	MLLLAMLYLFVSGFGSamber	1	0
ORF 6490	MLILSMVQMLGSGCGASGARWNRPEGamber	1	0
ORF 6491	MLLLSMLYHTGSGSGSamber	1	0
ORF 6492	MPLNRMRKNNWVWVWVLGRamber	1	0
ORF 6493	MQKERMIAYGGVWSGAamber	1	0
ORF 6494	MRVSNMALRVLGCVLARamber	1	0
ORF 6495	MLLLSMLYHVGSGSGSamber	1	0
ORF 6496	MLLLRAPAHFGSGSVSamber	1	0
ORF 6497	MLLLAMLYHYGSGSGSamberVGRRKRamber	1	0
ORF 6498	MILLALLYHFGSCSGSamber	1	0
ORF 6499	MFAKNMALRVWVWVLGRamber	1	0
ORF 6500	MRYIHDFTCYVISFWVWVWVLGRamber	1	0
ORF 6501	MVYHFGAGSGSamberVGGRERamber	1	0
ORF 6502	MPKERLIAHGGVWVWAWVLGRamber	1	0
ORF 6503	MQRKGMIAHGGVRVWVLGRamber	1	0
ORF 6504	MRLLKMLYHFWSGAGAamber	1	0
ORF 6505	MPLLAMPNHSGNGSGSamber	1	0
ORF 6506	MLFFNMLLLLVYGSGSamber	1	0
ORF 6507	MYVLRMLYHFGSGSGSamber	1	0
ORF 6508	MLLLKMLLNFGSGSGSamber	1	0
ORF 6509	MLFLKMLYHYGSGSGSamber	1	0
ORF 6510	MRYIHASFKNAISFWVWVWVLGRamber	1	0
ORF 6511	MLNochreRMPRQPGSGSGSamber	1	0
ORF 6512	MDYTQMSLRVWVWVLGRamber	1	0
ORF 6513	MKKSCYARNWRVWVWVLGRamber	1	0
ORF 6514	MLLLAMLYHIGSVSGSamber	1	0
ORF 6515	MILLALLYHFGSGSVSamber	1	0
ORF 6516	MILLANLYHFGSGSGSamber	1	0
ORF 6517	MSopalLRMLEHFGSGSGSamber	1	0
ORF 6518	MLLLRMLYHFGSGLGRRamber	1	0
ORF 6519	MLLFAMLYPFGSGSGSamber	1	0
ORF 6520	MLILALLYHFRFGSGSamber	1	0
ORF 6521	MLLLAMLYHHGSGAGAamber	1	0
ORF 6522	MRYIHDTSSNALSFWVWGWVFGRamber	1	0
ORF 6523	MRLLAMLFHNWSGSGSamber	1	0
ORF 6524	MLILRMLYHYGAGSGSamber	1	0
ORF 6525	MRDTKMSGRWVWVWVLGRamber	1	0
ORF 6526	MLLFSMLFHFGSGSVSamber	1	0
ORF 6527	MLLLAMLYHFRSASGSamber	1	0
ORF 6528	MLLLKTLYHYGSGCGSamberVGRGKRWEEQTamber	1	0
ORF 6529	MACDMLLMVLMHNCGGSGYGYamber	1	0
ORF 6530	MLLFAMLCLFGSGLGVRamber	1	0
ORF 6531	MQQERMIAYGGVWVWGLGRamber	1	0
ORF 6532	MLLLAMRYLRVSGSGSamber	1	0
ORF 6533	MLLFATLSHFGSASGSamber	1	0
ORF 6534	MLLLAMLYHFGSGSGSamberVGRRKopalAEEPSDARamber	1	0
ORF 6535	MLLLAMLSHFGSGCGSamber	1	0
ORF 6536	MTILAMLYHHGSGSGSamber	1	0
ORF 6537	MAIQNMALRVWVWVLGRamber	1	0
ORF 6538	MGochrePRMLDPRGSGSGSamber	1	0
ORF 6539	MLLLAMLYHNGSGTGSamber	1	0
ORF 6540	MLLIKMLYHFGSGYGCamber	1	0
ORF 6541	MIILAMLYRFVSGSGSamber	1	0
ORF 6542	MTGTNMAFRVWVWVLGRamber	1	0
ORF 6543	MLLLKMRYHFGSGSGCamber	1	0
ORF 6544	MACDMLLMYLTPNCCVSGSGSamber	1	0
ORF 6545	MILLochreMRYHFGSGSGSamber	1	0
ORF 6546	MLLLRMLamberQFGSGSGSamber	1	0
ORF 6547	MLLLAMLYHFGSGAGCamber	1	0
ORF 6548	MLFLAMLFHFGSCSFSamber	1	0
ORF 6549	MLVLRMLSHFGSGSLSamber	1	0
ORF 6550	MFLLSMFDHSGSGSGSamber	1	0
ORF 6551	MQKERMLASGGVWVWVLGRamber	1	0
ORF 6552	MILLKMLochreHFVSGAGSamber	1	0
ORF 6553	MSPKNMALRVWVWDLGRamber	1	0
ORF 6554	MLLLSMLochreHFGSGTGFamber	1	0
ORF 6555	MPQTNMALRVWVWVVGSamber	1	0
ORF 6556	MSPIAMLYLFGSGSGSamber	1	0
ORF 6557	MLLLSMIYHFGSGAGSamber	1	0
ORF 6558	MTVLRMLYHFGYGCGSamber	1	0
ORF 6559	MNILKMLYHFGSGYGSamberVGRRKRamber	1	0
ORF 6560	MILLAMLYLFVSGSGSamber	1	0
ORF 6561	MLILKMLYHLGSGTGSamber	1	0
ORF 6562	MLLLAMLFHDGSGSLSYVGRRIRSEamber	1	0
ORF 6563	MLLLSMLYHVGSGCGSamber	1	0
ORF 6564	MLLLKMLYHFGSGSLYamberLGRRLRSYamber	1	0
ORF 6565	MLLLALLochreLLGSGSGSamber	1	0
ORF 6566	MLLLKMLYHLGSGAGLamber	1	0
ORF 6567	MGopalTLSRRYIHANSSYAISFWVWVWVLGRamber	1	0
ORF 6568	MLLLKMFYHKGSGSGSamber	1	0
ORF 6569	MIASGGVWVGALGRamber	1	0
ORF 6570	MILLKMLYHYGSGLGLRamber	1	0
ORF 6571	MLLLNMLYHFGSVSGSamber	1	0
ORF 6572	MLLLAMLHHFGSGSGSWVGMRKRamber	1	0
ORF 6573	MACDMLLMVLLHNCopalGSGSGSamber	1	0
ORF 6574	MPKERMIAochreGRVWVWELGRamber	1	0
ORF 6575	MLLLIMLYHLGSWSGSamber	1	0
ORF 6576	MPSSAopalKKKKNKHLamber	1	0
ORF 6577	MRKDRMTMFCGVWAWVLSKamber	1	0
ORF 6578	MLILRMVYHVGSGSGFamber	1	0
ORF 6579	MVLFAKLYLLGSGLGLGamber	1	0
ORF 6580	MLRLKMLFHYGFASAAamber	1	0
ORF 6581	MLVLRMLYHVGSGLGLRamber	1	0
ORF 6582	MQKERMIAYGGVWEWVLGRamber	1	0
ORF 6583	MLLLKLLYHFGSGYGSamber	1	0
ORF 6584	MACDMLLMVLMRNCCGSGSGSamber	1	0
ORF 6585	MILLAMLSTFGYGSGSamber	1	0
ORF 6586	MQEQLMRRTTWVWVWVLGRamber	1	0
ORF 6587	MLLLAVVamberHFGSGLGLRamber	1	0
ORF 6588	MLLFNMLYHFGSGSGSamber	1	0
ORF 6589	MLLLKMLYHIVSGSGSamberVGRRKRTEEHKamber	1	0
ORF 6590	MLLFAMLYHFGSGSGSRamber	1	0
ORF 6591	MLLLCMopalSQFGSASGAamber	1	0
ORF 6592	MNLLAMLYHFGSGSGFamber	1	0
ORF 6593	MLVLKCYIILGLGLGLRamber	1	0
ORF 6594	MIVLRMLYHFGSGAGSamber	1	0
ORF 6595	MLLLAMLochreHFGYGSGSamber	1	0
ORF 6596	MILRAMQYNVRamberGCGAamberGCRRNRSEKamber	1	0
ORF 6597	MLLIAMLYQFGSGSGSamber	1	0
ORF 6598	MRYIHVTFSNALSFWVWVWVLGRamber	1	0
ORF 6599	MQKEIMISFGWVCFLFLGWamber	1	0
ORF 6600	MVLLVMLFYFGSRSVSamber	1	0
ORF 6601	MLVLKMLYHCGSGLGLRamber	1	0
ORF 6602	MPQTNMALRVGVWVLGRamber	1	0
ORF 6603	MILLKLLYHNGSGSGSamber	1	0
ORF 6604	MLFLKLLYHFGSGSGSamber	1	0
ORF 6605	MLLLAMIYQNGSGSGSamber	1	0
ORF 6606	MLFLAILYHFGSETGSamber	1	0
ORF 6607	MILLAMLSHPGSGSGSamber	1	0
ORF 6608	MLVLSMLYHFGSGSCSamber	1	0
ORF 6609	MACDMMLMVLMHNCCWYGSGSamber	1	0
ORF 6610	MLVLGMIochreHYGSGCGamberamber	1	0
ORF 6611	MLLLKMLYHIGSGPGFamber	1	0
ORF 6612	MamberEFYSCDYamberQCYIILGLGVGLRamber	1	0
ORF 6613	MLFLKLRCLFGIGAASamber	1	0
ORF 6614	MLYHFGSASASamberVSRLKRSEAQamber	1	0
ORF 6615	MILLAMLYHLGSGSamber	1	0
ORF 6616	MLVLRMLYHFGSGSGSRamber	1	0
ORF 6617	MLLLRMRamberHLGAGSGSamber	1	0
ORF 6618	MQTDTMFWRVWVWVLGRamber	1	0
ORF 6619	MFLLNMLYHFGSGSGSamber	1	0
ORF 6620	MILLAMLYHLGPGSGSamber	1	0
ORF 6621	MILLSMLFHFGSGSFSamber	1	0
ORF 6622	MIopalLKMRYLLGSGSGSamber	1	0
ORF 6623	MLLLAMLochreRVGYGSGSamber	1	0
ORF 6624	MLLLRMLYYFGFGSGSamber	1	0
ORF 6625	MLVLRMLYHFASGSVSamber	1	0
ORF 6626	MLLLSMLYHFGSGAGSamber	1	0
ORF 6627	MTSKQMALRVWVWVLGRamber	1	0
ORF 6628	MIILAMLSHFGSGSGSamber	1	0
ORF 6629	MLLIRMLYHFGFGSGSamber	1	0
ORF 6630	MLLLRLLYHNGSGSGSamber	1	0
ORF 6631	MLFLAMCamberHFGSGSGSamber	1	0
ORF 6632	MILLAMLamberYFGSGSGSamber	1	0
ORF 6633	MFLLAMLYQIGSGAGAamber	1	0
ORF 6634	MLILAMLYHVGSGSGYamber	1	0
ORF 6635	MLLLKMPYHYGSGSGSamber	1	0
ORF 6636	MLLLAMLYHYASGSGSamber	1	0
ORF 6637	MNSQNMALRVWVCLRamber	1	0
ORF 6638	MLLLAMVYHFGSGSGSKVGRRTRTEamber	1	0
ORF 6639	MLLLAMLYHFGLGPGLamberamber	1	0
ORF 6640	MLLLAMLYHQGSGSGSamberVGRRKSRKSTRLNSSHTamber	1	0
ORF 6641	MCPANMALSVWVWVLGRamber	1	0
ORF 6642	MLILRMLYHYGSGYGSamber	1	0
ORF 6643	MLFLKMLYNNGSGPGSamber	1	0
ORF 6644	MLLLKMLYHCGSGSGamberamber	1	0
ORF 6645	MLVLRVLYQFVSGSGSamber	1	0
ORF 6646	MLPLRMLYHSGSGSGSamber	1	0
ORF 6647	MFVQAMSYRVGFWSGCRamber	1	0
ORF 6648	MILRAMLYLFGSGGGAamber	1	0
ORF 6649	MLVHRSLYYFGYGSGWamberVGamber	1	0
ORF 6650	MRLLNMRYHFGSGSGSamber	1	0
ORF 6651	MFVHSMLYYFGLGSGSWVGRGRRKEamber	1	0
ORF 6652	MIVLALLamberHFGAGSGSamber	1	0
ORF 6653	MLILAMLYHFGSVWVLGRamber	1	0
ORF 6654	MQANNMLWKTWLWVWLLGRamber	1	0
ORF 6655	MLCLRMLYHFGSGFGSamber	1	0
ORF 6656	MLLLAILYPFRTGSRSamber	1	0
ORF 6657	MLLIAMLYHVGSGSGSamber	1	0
ORF 6658	MRYILDFPCYALSFWFWIWVLGRamber	1	0
ORF 6659	MLVLAMLochreHNGSRSGSamber	1	0
ORF 6660	MAVHNHDISRWVLGRVIGSamber	1	0
ORF 6661	MILLAMLYQFGSWSGSamber	1	0
ORF 6662	MLILAMLYHFGSGSGSamberamber	1	0
ORF 6663	MLVLKMLYHLGSGPGSamber	1	0
ORF 6664	MLILRMLLYLGSGSGSamber	1	0
ORF 6665	MLVLSMLFHYGSGSFSamberLGRRYRSAamber	1	0
ORF 6666	MLQRAMLYQVGSGSGSamberVGRRDRSKEPTAERamber	1	0
ORF 6667	MLLLNMLYHGGAGSGSamber	1	0
ORF 6668	MALAGCVWGGGSGSamber	1	0
ORF 6669	MLLVVMLYHFVSGSGSSVCRRSRSEGPTCELamber	1	0
ORF 6670	MLLFNMAYHFGSGSGSamber	1	0
ORF 6671	MILLKMLYHPGSGSGSamber	1	0
ORF 6672	MQKEopalMFASGGVWVWVLGRamber	1	0
ORF 6673	MLILKMLYLYGSGSGSamber	1	0
ORF 6674	MILLVMLYHGGSGSGSamber	1	0
ORF 6675	MMLLKMLYHFGSGSamber	1	0
ORF 6676	MLILAILNHLGFGSGSamber	1	0
ORF 6677	MLTLAMLFLHGSGCGSamber	1	0
ORF 6678	MLILRMLochreHQGSGSGSamber	1	0
ORF 6679	MLVLKKCFIILGLGLGLRamber	1	0
ORF 6680	MVELochreVGDISMQKERMIAYGGVWVWVLGRamber	1	0
ORF 6681	MLFLochreMLYHFVSGSLSamber	1	0
ORF 6682	MILLKMLYHLGSGSVPamber	1	0
ORF 6683	MLLLKMLamberHVGSGSGSGSamber	1	0
ORF 6684	MLLLPMVGHFGSGSGSamber	1	0
ORF 6685	MILLAMLYHFGSGSGSamberLGRRNRSDamber	1	0
ORF 6686	MLVLKMLYHFVSGSGSamberVCRRKRSEamber	1	0
ORF 6687	MILLVMLLHFGSGSGSamber	1	0
ORF 6688	MLLFRMLochreHFGSASGPamber	1	0
ORF 6689	MPVTNMALQVWVWVLGRamber	1	0
ORF 6690	MILLAMLFHFVSGSGSamber	1	0
ORF 6691	MLLLRMPYHCGSGSGSamber	1	0
ORF 6692	MLLLKILYHLopalSGSGSamber	1	0
ORF 6693	MILLALLYNFGSGSGSamber	1	0
ORF 6694	MLLLATIYYFGSGSGSWVGGRKRamber	1	0
ORF 6695	MKSLAMLYHFGSGSGSamber	1	0
ORF 6696	MLFLKMLYHFLSGSGSamber	1	0
ORF 6697	MLLLKLLSHLGSGSGSamber	1	0
ORF 6698	MGCQNMAFRVWVWVLGRamber	1	0
ORF 6699	MLLLARLYHIGSGLGLRamber	1	0
ORF 6700	MCPPNMAIRVWGWAVGRamber	1	0
ORF 6701	MLLLKMLYHRWSGSGSamber	1	0
ORF 6702	MLLLQMLYHQGSGSGSamber	1	0
ORF 6703	MLLLAMLYHYRSGSGSamber	1	0
ORF 6704	MNFKamberEIYPCYYamberQCFIIamberGLGLGLRamber	1	0
ORF 6705	MVLLKMLYHLSSGSGSamber	1	0
ORF 6706	MLLIPILILLGFWSGSamber	1	0
ORF 6707	MLILAMFYHYGSGSGSamber	1	0
ORF 6708	MLLLAMLLHHGSGCGSamber	1	0
ORF 6709	MIRLARRYHFGSGSGSamber	1	0
ORF 6710	MPYVKMALRVWVWVLGRamber	1	0
ORF 6711	MLILKMLYHFGSGSGSRamber	1	0
ORF 6712	MLLLKMQYHFGSGAGSamber	1	0
ORF 6713	MQHNRMIAFGGVWAWVLGRamber	1	0
ORF 6714	MLILSMPYHFWSGSGSamber	1	0
ORF 6715	MLILAMLHHFGSGSGSamber	1	0
ORF 6716	MKAFNMALRVWVWVVGRamber	1	0
ORF 6717	MQAQLMHKKRWVWVWVLGRamber	1	0
ORF 6718	MILLSMLYHFWSGSGSamber	1	0
ORF 6719	MLLLRTVYNFGYRTATamber	1	0
ORF 6720	MLILNMLYVFVSGSGSamber	1	0
ORF 6721	MPVTNMALRVWVWVGGRamber	1	0
ORF 6722	MLILAMLYPFGSGSGSamber	1	0
ORF 6723	MLLVKMLYHTGSGAGSamber	1	0
ORF 6724	MLILAMochreNNNGSGSGHamberDGRRKopalEEEKTochreANamber	1	0
ORF 6725	MILLKLPYHFGSGSGSamber	1	0
ORF 6726	MLLLELFYHFGSGYGSamber	1	0
ORF 6727	MLLRKMPFPLGSGSGSamber	1	0
ORF 6728	MLLLAMLYHFGSGSRFRamber	1	0
ORF 6729	MLLQKCFIIMGLGLGLRamber	1	0
ORF 6730	MLLLAMLYHCGSGSWVLGRamber	1	0
ORF 6731	MTSYAISSSVWVWVICSamber	1	0
ORF 6732	MLLLAMLYHFGSGSGSamberVGRRKRSEEPKSDLamber	1	0
ORF 6733	MILLKMLYHFGSGSWSamber	1	0
ORF 6734	MQQTNMALRDGVWVGGGamber	1	0
ORF 6735	MVGSGAGLVSamberGGRRKRamber	1	0
ORF 6736	MNVLNMALKVWVWVLGRamber	1	0
ORF 6737	MLLLAMLYTFGSGCGCamber	1	0
ORF 6738	MTKYLMLRQSGSRAamber	1	0
ORF 6739	MLVLRMLYHCGSGSGSamberVGRRKRamber	1	0
ORF 6740	MochreLLAMISHFGSGSGSamberVGRGKRamber	1	0
ORF 6741	MLVLRMLYHCGSGCGSamber	1	0
ORF 6742	MLSHLRSGKAYochreVGamberRESWEEHTamber	1	0
ORF 6743	MPTFNMALRVWVRVFGRamber	1	0
ORF 6744	MLLLKMLYHFGSGAWAamber	1	0
ORF 6745	MLLLAVLCLFGSGSGAamber	1	0
ORF 6746	MIVLAMLFHFGSGAGSamber	1	0
ORF 6747	MLVLRMLYHFCSWSGSamber	1	0
ORF 6748	MQKERMFAYGGVRVWVLGRamber	1	0
ORF 6749	MLILAMFYHYGSGSGAamber	1	0
ORF 6750	MQKERLISYGGVWVWVLARamber	1	0
ORF 6751	MLLLKLLYHFGSGAGSamber	1	0
ORF 6752	MLLLKMLSHFGSGAASamber	1	0
ORF 6753	MPVTNMASRVWVCVVGRamber	1	0
ORF 6754	MILLKMLDHFGSGSGSamber	1	0
ORF 6755	MSFDVLLLVLGHDCGGSGSGWamber	1	0
ORF 6756	MILLAMIYHFGSGSGSamberVGRRKRSEEHRamber	1	0
ORF 6757	MLLLAMLYHFGYGSGSSVGRRKRSEEHTYELamber	1	0
ORF 6758	MLLLAVLYHFGCGLGLRamber	1	0
ORF 6759	MLILRLLYHFVSGSGSamber	1	0
ORF 6760	MILLARLYHVGSGamberGSKVGRRKRQEamber	1	0
ORF 6761	MILLAIFYLFVSVSVSamber	1	0
ORF 6762	MLVLKMLYHRGSGSGSamber	1	0
ORF 6763	MPVLSMLYHFGSGSGSamber	1	0
ORF 6764	MLVLRMLSHLGSGSGSamber	1	0
ORF 6765	MMLLAMLYRYGSGSGSamber	1	0
ORF 6766	MLLLKMLYHQGYGSGSamber	1	0
ORF 6767	MLILochreMLYHYGSGSGSamber	1	0
ORF 6768	MopalLVAMLYHYVSGSGSamber	1	0
ORF 6769	MILLALLYHVGSGSGSamber	1	0
ORF 6770	MKLIAKVYHVGSGSGSamber	1	0
ORF 6771	MACDMLLMVLMHNCCGSGPGSamber	1	0
ORF 6772	MRYIHDITKNAISFWVWVWVLGRamber	1	0
ORF 6773	MILLALLYHCGSGSGSamber	1	0
ORF 6774	MLVFRMLYEMGSGSGamberamber	1	0
ORF 6775	MQTERMIAYGGVCLFVLGGamber	1	0
ORF 6776	MLLLAILYHLGSGAGSamber	1	0
ORF 6777	MRYIHVTIKNAISFLFWVWVLGRamber	1	0
ORF 6778	MLVLKMLCHLGAGAGASVVGRRRREEQTSochreDQamber	1	0
ORF 6779	MLLLAMLYHYGSGTGAamber	1	0
ORF 6780	MLILKMLYHLGSGAGSamber	1	0
ORF 6781	MQILRMIYHCGSGSGSamber	1	0
ORF 6782	MILLLMLYHQGSGSGSamber	1	0
ORF 6783	MLLLKMLYHFGSGSGHamber	1	0
ORF 6784	MLLLAMLYHVGSGPGSamber	1	0
ORF 6785	MLLLKMLYHFGFGSVSamber	1	0
ORF 6786	MVLLAMLDHCVSVSGSamber	1	0
ORF 6787	MACDMWLMVLLHYCFASGSGSamber	1	0
ORF 6788	MLLIochreMLYYFGSGSGAamber	1	0
ORF 6789	MLILRMLYHFGSGSLSamber	1	0
ORF 6790	MRQLSMLLHFGSGSGSamber	1	0
ORF 6791	MochreLLAMLYHFGSGSGSamber	1	0
ORF 6792	MLLLKVGLNFKamberEIYPCYYochreKCYIILGMGLGLRamber	1	0
ORF 6793	MLLLKMLYQYGSGGASamber	1	0
ORF 6794	MLISKMQYNNGTGCGCamberVGWLKRSERYTSDMamber	1	0
ORF 6795	MQKERMIAYGIVWFRVLGRamber	1	0
ORF 6796	MQHNRMIALGGVGAWVLGRamber	1	0
ORF 6797	MLMLKMLochreHFGSGSGSamber	1	0
ORF 6798	MLLLRMFQHFGYGAGCamber	1	0
ORF 6799	MLLLYFLYHFGLGSGSamber	1	0
ORF 6800	MLVIRMFYYFGSGSGSamber	1	0
ORF 6801	MPVTNMALRVGVGVLGRamber	1	0
ORF 6802	MILLIMLYHFGSGSGSamber	1	0
ORF 6803	MLLLARLYHFGSGSGSamberVGRRKKamber	1	0
ORF 6804	MFLLAMLYHFGSVSGSamber	1	0
ORF 6805	MPSSAopalKKKSNKTopalVTamber	1	0
ORF 6806	MLLLAMLYHYGFGAGSamber	1	0
ORF 6807	MPILDMPYHFGSGSGSamber	1	0
ORF 6808	MLVTNMALRVWVWVLGRamber	1	0
ORF 6809	MLILAMVYMLGYAWWGamber	1	0
ORF 6810	MQQERLVANGGVGAWVLGRamber	1	0
ORF 6811	MLLLATLochreHVGSGTGSamber	1	0
ORF 6812	MKDVFRSGDSSKKFMIAEGamber	1	0
ORF 6813	MGopalTLSRRYIHSSYKYGITGLVLGLRamber	1	0
ORF 6814	MLLLQMLNHLGSGSGSamberVGRRKRSEEHTEEHamber	1	0
ORF 6815	MILLKILYHNGSGSGSamber	1	0
ORF 6816	MCVRHMALRVWVWVLGRamberAEKVGRADGamber	1	0
ORF 6817	MLCFLIVGRGLGTRamber	1	0
ORF 6818	MLLLRTPYHFGSGSGSamber	1	0
ORF 6819	MLVLAMLYHFGLGAGSamber	1	0
ORF 6820	MLLLAMLYNVGSESGSamber	1	0
ORF 6821	MLLLSMLYHFGSGSASamber	1	0
ORF 6822	MIopalLKMLYHFGSGSGSamber	1	0
ORF 6823	MHYLopalMPQHFGSGSGSamber	1	0
ORF 6824	MLKVSRLKLPVILLLVSMWLNTLTKSQIWTLLLTVamber	1	0
ORF 6825	MLLLAMLYHFLSAAGSamber	1	0
ORF 6826	MILLAMLYHFGSVSGSYVGRRKISEamber	1	0
ORF 6827	MILLAMLYHFGSGCGSamber	1	0
ORF 6828	MLLLRRLYHFGSGAGSamber	1	0
ORF 6829	MKKKKKLKVYTSWVWAGVIGRamber	1	0
ORF 6830	MFRTNMALRVWVWVLGRamber	1	0
ORF 6831	MLLLARRYHFGSGSGFamber	1	0
ORF 6832	MQAKNMALRVWVWVLGRamber	1	0
ORF 6833	MACDMLFLVLMHTCCGSGSGSamber	1	0
ORF 6834	MLLVRMLYHLGFGSGSamberVGWRVRSEAQSamber	1	0
ORF 6835	MVTLVVLYHFRSGSASamber	1	0
ORF 6836	MLILRMLYHYGSGSVSamber	1	0
ORF 6837	MPVTNMALRVWVWVLGSamber	1	0
ORF 6838	MochreHLKMPYPSGSGSGSamber	1	0
ORF 6839	MLLLAMRDHLGSGSGSamber	1	0
ORF 6840	MILIKLLYQCGSGSGSamber	1	0
ORF 6841	MRLLKMLYHCGFGSGSamber	1	0
ORF 6842	MLLVKMLYQFGSGSGSamber	1	0
ORF 6843	MILLKMLYHQVSGSWSamberLFRRochreRSHamberHTSELamber	1	0
ORF 6844	MLLITMISHFGSGSGSamber	1	0
ORF 6845	MILLAMLFQFGSGSGSamber	1	0
ORF 6846	MLPLLMLYHFWSGSVSamber	1	0
ORF 6847	MILLSRLFHFGSGSGSamber	1	0
ORF 6848	MLLLARLYHFGSGSGAamber	1	0
ORF 6849	MLLLNMopalYHFGSASGSamber	1	0
ORF 6850	MLLLRMLYHIGSVSCSamber	1	0
ORF 6851	MTHYRVELochreVGDISMQKERMIAYGGVWVWVLGRamber	1	0
ORF 6852	MIVLRMLYHFGSGYGSamber	1	0
ORF 6853	MKEopalLHMVGSGRGPamber	1	0
ORF 6854	MVLLAMLYHFRAVSGTamberVSSRKSSEamber	1	0
ORF 6855	MLLLKMLYHLGSGSESamber	1	0
ORF 6856	MKVFNMALRVCVWVLGRamber	1	0
ORF 6857	MPQTNMALRVWVWVLVRamber	1	0
ORF 6858	MLLLAMLFHFCSGSGSamberVGRLLopalSDamber	1	0
ORF 6859	MLLFAMFYHFGSGSGSamber	1	0
ORF 6860	MLVLKMLYQLGSGAGWamber	1	0
ORF 6861	MLILKMLYQFGSGSGSamber	1	0
ORF 6862	MLILAKLYHCGSGSGSamber	1	0
ORF 6863	MLLLAMLochreHPGSGSGSamber	1	0
ORF 6864	MLLochreAMLYHFGSGSGHamber	1	0
ORF 6865	MILLAMLYHLGSWSGSamber	1	0
ORF 6866	MPYSAopalKKKTSYPYDVQHamber	1	0
ORF 6867	MTLLKMLYHVGLGLGLRamber	1	0
ORF 6868	MFLLAMLYLFGSGSGSamber	1	0
ORF 6869	MLLLRIIYHFVSGFGSamber	1	0
ORF 6870	MLLLAILYHLVSGSGSamber	1	0
ORF 6871	MPTCNMALRVWFWVLGRamber	1	0
ORF 6872	MLKVSRLKLPVIWLLVSMWLNTLTKRQIWTLLLKVamber	1	0
ORF 6873	MVLLAMRYQFGSGSGSamber	1	0
ORF 6874	MLLLRMLYHFGSGSWVLGRamber	1	0
ORF 6875	MIILRMLYHFGSGLGLRamber	1	0
ORF 6876	MLLLAMLYHFGSGYGAamberVRRRQRSEETKSELamber	1	0
ORF 6877	MIYCTMLHIHGYGSGCamber	1	0
ORF 6878	MLLLVMLYHFGSASASamber	1	0
ORF 6879	MLLLKMLYHFGSGSVSamberVGRRKRSochreamber	1	0
ORF 6880	MLVLTLLYHFGTGSGSamber	1	0
ORF 6881	MQRGAMLASCGVWAWALGRamber	1	0
ORF 6882	MLLLAMRYQFGSGSGSamber	1	0
ORF 6883	MLLLAMLYLYGSGSGSamber	1	0
ORF 6884	MLIFRLLYHFGSGLGPGamber	1	0
ORF 6885	MLLLLMLFHFGSESSAamberGGRGQRAYamber	1	0
ORF 6886	MLILYMLYHFGSGSGSamberVGRRKRamber	1	0
ORF 6887	MRYIHAKRKNDCIWWGLGLPamber	1	0
ORF 6888	MRLLAMLYHCGSGSGAamber	1	0
ORF 6889	MLLPSMRYHSESGSGCamber	1	0
ORF 6890	MQLLRMLDHGGSGSWAamber	1	0
ORF 6891	MLVLAMLYHFGSGPGSamber	1	0
ORF 6892	MRLRAMLochreHFVGVSGAamber	1	0
ORF 6893	MRLLKMLYHFGPGSGSamber	1	0
ORF 6894	MLFLPMLLHQGSGSGSamber	1	0
ORF 6895	MLHEAWYYochreLRSGSGSamber	1	0
ORF 6896	MILLKMLYHNWSVSGSamber	1	0
ORF 6897	MLLLKMLYHLRSASASamber	1	0
ORF 6898	MQRKGMIAHGGVWVWGSGSamber	1	0
ORF 6899	MLLLAMFYHFGSGSCSSVGRRTSSDamber	1	0
ORF 6900	MIPLAMLYNFGSGSGSamber	1	0
ORF 6901	MLLLAMFYHFGSGSGLRamber	1	0
ORF 6902	MLPLTMLQHFGSGSGSamber	1	0
ORF 6903	MCPPNMALGLGLGLRamber	1	0
ORF 6904	MPVTNMAopalRVWVRVLGRamber	1	0
ORF 6905	MACDMLLMVLMHNCCGSWSGSamber	1	0
ORF 6906	MPILNMLochreHYGSGSGSamber	1	0
ORF 6907	MLLLKMLFHFGSGYGSamber	1	0
ORF 6908	MAGNNMALRVWVWVLGRamber	1	0
ORF 6909	MLILRLLYQFGSGSGSamber	1	0
ORF 6910	MHILQMLFNLGYGSGSamberVGRGKRWEEPTamber	1	0
ORF 6911	MLLLKLLYQFGSGSGSamber	1	0
ORF 6912	MLLFAMLYHFGSGLGSamber	1	0
ORF 6913	MLLLKMLYHFGYGSGYamber	1	0
ORF 6914	MILLAMLochreHCGSGSGSamber	1	0
ORF 6915	MLLLSMLYHFGSWSVSFVCRRSRTAamber	1	0
ORF 6916	MAKERMRVYGGDRGGGLGSamber	1	0
ORF 6917	MLLLQMVYHFGTGSGSamber	1	0
ORF 6918	MLLLRMLYIYGYGCGSamber	1	0
ORF 6919	MIHLIMFochreHLGSGAGSamber	1	0
ORF 6920	MLCLSLRYHFGSGSGSamber	1	0
ORF 6921	MLIPRamberRYTTGYGSGSamber	1	0
ORF 6922	MICLKMLYHTGSGSGSamber	1	0
ORF 6923	MILPLMLYHQGSGSGSamber	1	0
ORF 6924	MLLLAMLochreHCGSGSGSamber	1	0
ORF 6925	MLLLRMVYHFVSGSGSamber	1	0
ORF 6926	MLLLKMopalYHYGSGSGSamber	1	0
ORF 6927	MLILRILNHYGSGSGAamber	1	0
ORF 6928	MLLLRMLYRFGSGSGSamber	1	0
ORF 6929	MLLFRMLYHHGSGSGSamber	1	0
ORF 6930	MMLLIMIDHYISGSGSGLGGGKRamber	1	0
ORF 6931	MQQDIMIAYVGFWFWVLCWamber	1	0
ORF 6932	MLLLKMLKQFGSGSGSamber	1	0
ORF 6933	MLILKMSYYFGWGLGLRamber	1	0
ORF 6934	MVLLAMLYHYGSGSGSamberVGRRKRamber	1	0
ORF 6935	MPIFNMAFWVWDWVSGRamber	1	0
ORF 6936	MLLLKMLYNYGSGSGAamberGGRRKRSEEAAamber	1	0
ORF 6937	MTSCNMALRVWVWVLGRamber	1	0
ORF 6938	MLVPAMLYHFGSGSGSamber	1	0
ORF 6939	MLLLKMLYHLGSGSGSamberamber	1	0
ORF 6940	MLILKLPYHSGSGSRSamber	1	0
ORF 6941	MFSVNSAPSMMRQAVopalMLTGopalTochreochreAMTAAINochreTGAGKRGamber	1	0
ORF 6942	MLVLAMFSHFGSGSWSSVGRRIRSFamber	1	0
ORF 6943	MLLLAMLYYYGSGSGSamber	1	0
ORF 6944	MLLLSMLYHLGSGSVSamber	1	0
ORF 6945	MLFLALLYNFGSGSGSSGGRRKRamber	1	0
ORF 6946	MLIIRMIYHFGSGSGSamber	1	0
ORF 6947	MLLopalAMRQDIGSGSGSamber	1	0
ORF 6948	MLILRMFYHIGCGSGYamberVGRRRSSEDHRTESQamber	1	0
ORF 6949	MLLochreRMLYHSGSGYGTamber	1	0
ORF 6950	MamberamberRochreSSTNPopalNQHKHYCAAYGochreEHQamber	1	0
ORF 6951	MLLLAMLochreHNGSGAGSamber	1	0
ORF 6952	MLLLKLHYHFFSESWSamber	1	0
ORF 6953	MILLAMLYHVGSGSGFamber	1	0
ORF 6954	MLVLAMLYHFGSGSGSSVVRRochreISEamber	1	0
ORF 6955	MLVLKMLYPFGSGSWSamber	1	0
ORF 6956	MITLRLLSYFGSATGSamber	1	0
ORF 6957	MSLPYMAFSVCVWVLGSamber	1	0
ORF 6958	MLSDMLamberPVPVSNCCGYGGGPamber	1	0
ORF 6959	MLLLAMLYHFVSGSGSamberVGGRKRSEamber	1	0
ORF 6960	MIVLAMLYHYGSGSGSGSamber	1	0
ORF 6961	MLLLAMLYYYGSGFGSamber	1	0
ORF 6962	MLLLKMLFHYGSGSGCRamber	1	0
ORF 6963	MTAAINSTGAGKRGYPTKSSVPochreTQASTQRRARKRSVAIQHLLLVRKamber	1	0
ORF 6964	MLLLKMLYHFGSGSVSamberVCRRIRSSamber	1	0
ORF 6965	MLLLAMLYLFWSGSGSamber	1	0
ORF 6966	MLLLKMLYHSGSGSGCamber	1	0
ORF 6967	MPQTNRALRDWIWAGGGamber	1	0
ORF 6968	MCNSYNopalSFIWVGSWSamberVGamber	1	0
ORF 6969	MLLLKMLYHCGFGSGSamber	1	0
ORF 6970	MLLLAMIochreLFGSGCGSamber	1	0
ORF 6971	MLVLRMLSHSGSGSGSamber	1	0
ORF 6972	MLLFRMVFHHGSGSGWamber	1	0
ORF 6973	MPSSAopalKKKTopalPIGSVIGTamber	1	0
ORF 6974	MLLLAMLYHFGSGCGFamber	1	0
ORF 6975	MLLLRMLYHSGAGSGSamber	1	0
ORF 6976	MQRKGMSAHGGGWGWVLGRamber	1	0
ORF 6977	MCLLKRRamberFLGTGSGSWVVGRKRSEamber	1	0
ORF 6978	MLLLAMLYHRGSGSGFamber	1	0
ORF 6979	MRLLKMLYHIGSGSGSamber	1	0
ORF 6980	MPQTYMALRVWVWFLCRamber	1	0
ORF 6981	MLLLRMLYHQGSGLGLRamber	1	0
ORF 6982	MLLLSMLLHFGSGSGSamber	1	0
ORF 6983	MLLLKMLYHLGSGSLSamberLGRHTRALamber	1	0
ORF 6984	MLLLAMLYHFVSGSCSamber	1	0
ORF 6985	MPLLAPSYHVGTGNGSamber	1	0
ORF 6986	MILLRMLYHFGSGSGWamber	1	0
ORF 6987	MILLARLYHVGSGSGSamber	1	0
ORF 6988	MILLKMLYHHGSGSGSamber	1	0
ORF 6989	MLLLRMLYHFWSVSRSamber	1	0
ORF 6990	MTLLALPSNFGSGYGYamber	1	0
ORF 6991	MVLLTMIYTFGSGSGSamber	1	0
ORF 6992	MHYLALLamberYSWSGSRPamber	1	0

### Sheet: NNWKAcNNW_R3
Selection Round #3	Total Reads #136269
	Peptide Sequence	Number of Reads	Proportion of library reads
ORF 1	MLLLAMLYHFGSGSGSamber	18293	0.13424
ORF 2	MILLAMLYHFGSGSGSamber	9652	0.07083
ORF 3	MLLLKMLYHFGSGSGSamber	9374	0.06879
ORF 4	MLLLRMLYHFGSGSGSamber	5789	0.04248
ORF 5	MLVLRMLYHFGSGSGSamber	4388	0.0322
ORF 6	MLLLAMLYHYGSGSGSamber	3358	0.02464
ORF 7	MLLLKMLYHLGSGSGSamber	3038	0.02229
ORF 8	MQKERMIAYGGVWVWVLGRamber	2401	0.01762
ORF 9	MILLKMLYHFGSGSGSamber	2035	0.01493
ORF 10	MLILAMLYHFGSGSGSamber	2003	0.0147
ORF 11	MLILKMLYHFGSGSGSamber	1885	0.01383
ORF 12	MLILRMLYHFGSGSGSamber	1725	0.01266
ORF 13	MLLLAMLYHNGSGSGSamber	1541	0.01131
ORF 14	MPVTNMALRVWVWVLGRamber	1459	0.01071
ORF 15	MLVLAMLYHFGSGSGSamber	1379	0.01012
ORF 16	MILLAMLYHLGSGSGSamber	1341	0.00984
ORF 17	MLVLAMLYHYGSGSGSamber	1300	0.00954
ORF 18	MILLAMLYHYGSGSGSamber	1181	0.00867
ORF 19	MLLLAMLYHLGSGSGSamber	1141	0.00837
ORF 20	MLVLKMLYHFGSGSGSamber	1111	0.00815
ORF 21	MLLLRMLYHLGSGSGSamber	955	0.00701
ORF 22	MACDMLLMVLMHNCCGSGSGSamber	923	0.00677
ORF 23	MPTFNMALRVWVWVLGRamber	918	0.00674
ORF 24	MILLRMLYHFGSGSGSamber	898	0.00659
ORF 25	MLLLSMLYHFGSGSGSamber	851	0.00625
ORF 26	MLLLAMLYHCGSGSGSamber	751	0.00551
ORF 27	MLLLKMLYHQGSGSGSamber	739	0.00542
ORF 28	MVLLAMLYHFGSGSGSamber	729	0.00535
ORF 29	MLLLKMLYHRGSGSGSamber	694	0.00509
ORF 30	MPQTNMALRVWVWVLGRamber	685	0.00503
ORF 31	MLLLKMLYHNGSGSGSamber	615	0.00451
ORF 32	MLLLCMLYHFGSGSGSamber	558	0.00409
ORF 33	MLLLKMLYHYGSGSGSamber	554	0.00407
ORF 34	MILLAMLYHNGSGSGSamber	506	0.00371
ORF 35	MLLLAMLYHRGSGSGSamber	489	0.00359
ORF 36	MLLLAMLYHQGSGSGSamber	472	0.00346
ORF 37	MILLKMLYHNGSGSGSamber	467	0.00343
ORF 38	MLLLRMLYHRGSGSGSamber	373	0.00274
ORF 39	MLVLRMLYHYGSGSGSamber	351	0.00258
ORF 40	MLLLAMLYHIGSGSGSamber	350	0.00257
ORF 41	MCPPNMALRVWVWVLGRamber	343	0.00252
ORF 42	MLLLKMLYHSGSGSGSamber	343	0.00252
ORF 43	MILLKMLYHLGSGSGSamber	332	0.00244
ORF 44	MLLLAMLYHGGSGSGSamber	320	0.00235
ORF 45	MLVLKMLYHLGSGSGSamber	274	0.00201
ORF 46	MQHNRMIAFGGVWVWVLGRamber	262	0.00192
ORF 47	MIVLRMLYHFGSGSGSamber	258	0.00189
ORF 48	MLLLRMLYHNGSGSGSamber	254	0.00186
ORF 49	MIILRMLYHFGSGSGSamber	254	0.00186
ORF 50	MLILAMLYHYGSGSGSamber	253	0.00186
ORF 51	MLLLKMLYHIGSGSGSamber	251	0.00184
ORF 52	MILLSMLYHFGSGSGSamber	251	0.00184
ORF 53	MQRKGMIAHGGVWVWVLGRamber	240	0.00176
ORF 54	MLILKMLYHLGSGSGSamber	238	0.00175
ORF 55	MLLLAMLYHHGSGSGSamber	226	0.00166
ORF 56	MKAFNMALRVWVWVLGRamber	218	0.0016
ORF 57	MLLLKMLYHTGSGSGSamber	213	0.00156
ORF 58	MLILRMLYHYGSGSGSamber	211	0.00155
ORF 59	MLLIAMLYHFGSGSGSamber	210	0.00154
ORF 60	MLVLRMLYHLGSGSGSamber	209	0.00153
ORF 61	MILLRMLYHLGSGSGSamber	209	0.00153
ORF 62	MILLKMLYHQGSGSGSamber	201	0.00148
ORF 63	MLLLAMLYHSGSGSGSamber	201	0.00148
ORF 64	MILLAMLYHQGSGSGSamber	200	0.00147
ORF 65	MLLLRMLYHQGSGSGSamber	198	0.00145
ORF 66	MLVLRMLYHRGSGSGSamber	183	0.00134
ORF 67	MLILRMLYHLGSGSGSamber	183	0.00134
ORF 68	MLLLKMLYHFGSGSGSGSamber	176	0.00129
ORF 69	MLLLRMLYHYGSGSGSamber	173	0.00127
ORF 70	MLLLRMLYHSGSGSGSamber	171	0.00125
ORF 71	MLLLRMLYHTGSGSGSamber	171	0.00125
ORF 72	MILLKMLYHYGSGSGSamber	159	0.00117
ORF 73	MLLLKMLYHHGSGSGSamber	159	0.00117
ORF 74	MLLLAMLYHTGSGSGSamber	158	0.00116
ORF 75	MPITNMALRVWVWVLGRamber	156	0.00114
ORF 76	MLLLKMLYHGGSGSGSamber	145	0.00106
ORF 77	MIVLAMLYHFGSGSGSamber	135	0.00099
ORF 78	MTTQNMALRVWVWVLGRamber	133	0.00098
ORF 79	MLLLAMLYHFGSGLGLRamber	133	0.00098
ORF 80	MLLLRMLYHIGSGSGSamber	131	0.00096
ORF 81	MRAPNMALRVWVWVLGRamber	124	0.00091
ORF 82	MLLLKMLYHCGSGSGSamber	120	0.00088
ORF 83	MLLLAMLYHKGSGSGSamber	120	0.00088
ORF 84	MLLLRMLYHCGSGSGSamber	117	0.00086
ORF 85	MQTDTMLWRVWVWVLGRamber	117	0.00086
ORF 86	MLILRMLYHIGSGSGSamber	117	0.00086
ORF 87	MILLAMLYHCGSGSGSamber	115	0.00084
ORF 88	MLVLAMLYHNGSGSGSamber	114	0.00084
ORF 89	MRVSNMALRVWVWVLGRamber	109	0.0008
ORF 90	MLVLAMLYHLGSGSGSamber	108	0.00079
ORF 91	MILLAMLYHRGSGSGSamber	108	0.00079
ORF 92	MAHQNMALRVWVWVLGRamber	107	0.00079
ORF 93	MLLLTMLYHFGSGSGSamber	104	0.00076
ORF 94	MPQVNMALRVWVWVLGRamber	98	0.00072
ORF 95	MGTLNMALRVWVWVLGRamber	95	0.0007
ORF 96	MLILRMLYHNGSGSGSamber	92	0.00068
ORF 97	MLLLRMLYHHGSGSGSamber	91	0.00067
ORF 98	MILLAMLYHSGSGSGSamber	88	0.00065
ORF 99	MLLLRMLYHGGSGSGSamber	88	0.00065
ORF 100	MLVLKMLYHCGSGSGSamber	85	0.00062
ORF 101	MILLAMLYHIGSGSGSamber	85	0.00062
ORF 102	MPVFNMALRVWVWVLGRamber	85	0.00062
ORF 103	MLLLKMLYHAGSGSGSamber	85	0.00062
ORF 104	MILLAMLYHHGSGSGSamber	82	0.0006
ORF 105	MILLCMLYHFGSGSGSamber	80	0.00059
ORF 106	MKVENMALRVWVWVLGRamber	80	0.00059
ORF 107	MPTKNMALRVWVWVLGRamber	79	0.00058
ORF 108	MLLLKMLYHFGSGLGLRamber	79	0.00058
ORF 109	MLLLLMLYHFGSGSGSamber	79	0.00058
ORF 110	MCTCNMALRVWVWVLGRamber	78	0.00057
ORF 111	MLILAMLYHNGSGSGSamber	78	0.00057
ORF 112	MLLLAMLYHFGSGSGSGSamber	77	0.00057
ORF 113	MQYGSMIAHGGVWVWVLGRamber	76	0.00056
ORF 114	MILLKMLYHRGSGSGSamber	74	0.00054
ORF 115	MPLQHMALRVWVWVLGRamber	73	0.00054
ORF 116	MLVNNMALRVWVWVLGRamber	73	0.00054
ORF 117	MLVLRMLYHCGSGSGSamber	72	0.00053
ORF 118	MNVLNMALRVWVWVLGRamber	71	0.00052
ORF 119	MLVLKMLYHYGSGSGSamber	71	0.00052
ORF 120	MILLAMLYHFGSGLGLRamber	71	0.00052
ORF 121	MLILRMLYHRGSGSGSamber	68	0.0005
ORF 122	MQKQGMIARGGVWVWVLGRamber	68	0.0005
ORF 123	MILLTMLYHFGSGSGSamber	68	0.0005
ORF 124	MLLIRMLYHFGSGSGSamber	66	0.00048
ORF 125	MLVLRMLYHNGSGSGSamber	66	0.00048
ORF 126	MLILRMLYHHGSGSGSamber	65	0.00048
ORF 127	MGAHNMALRVWVWVLGRamber	62	0.00045
ORF 128	MLLLAMLYHFGSGSamber	62	0.00045
ORF 129	MAGTNMALRVWVWVLGRamber	62	0.00045
ORF 130	MILLRMLYHNGSGSGSamber	61	0.00045
ORF 131	MLILAMLYHLGSGSGSamber	60	0.00044
ORF 132	MNVANMALRVWVWVLGRamber	60	0.00044
ORF 133	MFVQNMALRVWVWVLGRamber	59	0.00043
ORF 134	MLILSMLYHFGSGSGSamber	59	0.00043
ORF 135	MLILKMLYHRGSGSGSamber	58	0.00043
ORF 136	MPHRNMALRVWVWVLGRamber	58	0.00043
ORF 137	MLVLAMLYHRGSGSGSamber	58	0.00043
ORF 138	MLVLAMLYHCGSGSGSamber	57	0.00042
ORF 139	MQRGTMIASGGVWVWVLGRamber	56	0.00041
ORF 140	MLVLRMLYHIGSGSGSamber	55	0.0004
ORF 141	MLILAMLYHIGSGSGSamber	55	0.0004
ORF 142	MLILRMLYHCGSGSGSamber	55	0.0004
ORF 143	MNIQNMALRVWVWVLGRamber	53	0.00039
ORF 144	MQVRNMALRVWVWVLGRamber	53	0.00039
ORF 145	MMNWCWLMRMLLLRCGSGSGSamber	52	0.00038
ORF 146	MVPPQMALRVWVWVLGRamber	51	0.00037
ORF 147	MNTLNMALRVWVWVLGRamber	50	0.00037
ORF 148	MLLLAMLYHFGSGSGLRamber	49	0.00036
ORF 149	MLVLRMLYHTGSGSGSamber	49	0.00036
ORF 150	MPVVNMALRVWVWVLGRamber	48	0.00035
ORF 151	MLLLALLYHFGSGSGSamber	48	0.00035
ORF 152	MRIENMALRVWVWVLGRamber	47	0.00034
ORF 153	MLLLGMLYHFGSGSGSamber	47	0.00034
ORF 154	MLLLLMLYHLGSGSGSamber	47	0.00034
ORF 155	MLILAMLYHFGSGSGSGSamber	47	0.00034
ORF 156	MCSENMALRVWVWVLGRamber	47	0.00034
ORF 157	MQNGSMIAQGGVWVWVLGRamber	47	0.00034
ORF 158	MVLLAMLYHNGSGSGSamber	47	0.00034
ORF 159	MLLLRMLYHKGSGSGSamber	47	0.00034
ORF 160	MLLLRMLYHFGSGLGLRamber	46	0.00034
ORF 161	MATTNMALRVWVWVLGRamber	46	0.00034
ORF 162	MILLKMLYHSGSGSGSamber	45	0.00033
ORF 163	MLLLSMLYHYGSGSGSamber	45	0.00033
ORF 164	MAVSNMALRVWVWVLGRamber	45	0.00033
ORF 165	MAIRNMALRVWVWVLGRamber	45	0.00033
ORF 166	MPTRNMALRVWVWVLGRamber	44	0.00032
ORF 167	MSITNMALRVWVWVLGRamber	44	0.00032
ORF 168	MLLLAMLYHFGSGSWSamber	43	0.00032
ORF 169	MTVRNMALRVWVWVLGRamber	43	0.00032
ORF 170	MPVKNMALRVWVWVLGRamber	43	0.00032
ORF 171	MLILKMLYHGGSGSGSamber	42	0.00031
ORF 172	MILLRMLYHQGSGSGSamber	42	0.00031
ORF 173	MSSFNMALRVWVWVLGRamber	42	0.00031
ORF 174	MLILRMLYHQGSGSGSamber	42	0.00031
ORF 175	MILLRMLYHCGSGSGSamber	41	0.0003
ORF 176	MLLLKMLYVFGSGSGSamber	41	0.0003
ORF 177	MLLLKMLYLFGSGSGSamber	41	0.0003
ORF 178	MLVLRMLYHHGSGSGSamber	41	0.0003
ORF 179	MLLVAMLYHFGSGSGSamber	40	0.00029
ORF 180	MKVKNMALRVWVWVLGRamber	40	0.00029
ORF 181	MLLLAMLYHFGSGAGSamber	39	0.00029
ORF 182	MPTCNMALRVWVWVLGRamber	39	0.00029
ORF 183	MILLLMLYHLGSGSGSamber	39	0.00029
ORF 184	MILLAMLYHTGSGSGSamber	39	0.00029
ORF 185	MVLLAMLYHYGSGSGSamber	39	0.00029
ORF 186	MLVLRMLYHKGSGSGSamber	38	0.00028
ORF 187	MLILRMLYHVGSGSGSamber	38	0.00028
ORF 188	MRSQNMALRVWVWVLGRamber	38	0.00028
ORF 189	MCPRNMALRVWVWVLGRamber	38	0.00028
ORF 190	MLILRMLYHSGSGSGSamber	38	0.00028
ORF 191	MCPANMALRVWVWVLGRamber	38	0.00028
ORF 192	MGIKNMALRVWVWVLGRamber	37	0.00027
ORF 193	MLLLAMLYHVGSGSGSamber	37	0.00027
ORF 194	MIRPNMALRVWVWVLGRamber	37	0.00027
ORF 195	MLVLSMLYHYGSGSGSamber	36	0.00026
ORF 196	MLVLKMLYHRGSGSGSamber	36	0.00026
ORF 197	MLVLAMLYHKGSGSGSamber	36	0.00026
ORF 198	MHLLAMLYHFGSGSGSamber	36	0.00026
ORF 199	MILLAMLYHFGSGSGLRamber	36	0.00026
ORF 200	MILLRMLYHRGSGSGSamber	35	0.00026
ORF 201	MGCPNMALRVWVWVLGRamber	35	0.00026
ORF 202	MRVTNMALRVWVWVLGRamber	34	0.00025
ORF 203	MSTQNMALRVWVWVLGRamber	34	0.00025
ORF 204	MFSVNMAKRVWVWVLGRamber	34	0.00025
ORF 205	MLLLKMLYHVGSGSGSamber	33	0.00024
ORF 206	MLLIKMLYHFGSGSGSamber	33	0.00024
ORF 207	MLLLKMLYHFGSGSamber	32	0.00023
ORF 208	MPTHNMALRVWVWVLGRamber	32	0.00023
ORF 209	MILLRMLYHIGSGSGSamber	32	0.00023
ORF 210	MILLAMLYHFGSGSGSGSamber	32	0.00023
ORF 211	MLLLVMLYHFGSGSGSamber	32	0.00023
ORF 212	MHVENMALRVWVWVLGRamber	32	0.00023
ORF 213	MLLLAMLFHFGSGSGSamber	32	0.00023
ORF 214	MLLLAMLYHFVSGSGSamber	32	0.00023
ORF 215	MLLLKMLYHFGSGSGLRamber	32	0.00023
ORF 216	MLVLRMLYHFGSGLGLRamber	32	0.00023
ORF 217	MIILRMLYHYGSGSGSamber	32	0.00023
ORF 218	MPYVNMALRVWVWVLGRamber	31	0.00023
ORF 219	MLILRMLYHKGSGSGSamber	31	0.00023
ORF 220	MLVLRMLYHQGSGSGSamber	31	0.00023
ORF 221	MTPRSMSDLRWVWVWVLGRamber	31	0.00023
ORF 222	MCTKNMALRVWVWVLGRamber	31	0.00023
ORF 223	MLVLRMLYHSGSGSGSamber	31	0.00023
ORF 224	MLLLAMLYHFGSVSGSamber	31	0.00023
ORF 225	MTALNMALRVWVWVLGRamber	30	0.00022
ORF 226	MLILRMLYHTGSGSGSamber	30	0.00022
ORF 227	MILLVMLYHFGSGSGSamber	30	0.00022
ORF 228	MILLAMLYHFGSGSamber	30	0.00022
ORF 229	MIILRMLYHLGSGSGSamber	30	0.00022
ORF 230	MLVLAMLYHIGSGSGSamber	30	0.00022
ORF 231	MGSQNMALRVWVWVLGRamber	30	0.00022
ORF 232	MVNRQMALRVWVWVLGRamber	29	0.00021
ORF 233	MCEANMALRVWVWVLGRamber	29	0.00021
ORF 234	MLLLAMLochreHFGSGSGSamber	29	0.00021
ORF 235	MSEHNMALRVWVWVLGRamber	29	0.00021
ORF 236	MLILAMLYHCGSGSGSamber	28	0.00021
ORF 237	MPYRNMALRVWVWVLGRamber	28	0.00021
ORF 238	MLLLRMLYHFGSGSamber	28	0.00021
ORF 239	MLILKMLYHNGSGSGSamber	28	0.00021
ORF 240	MLVLAMLYHGGSGSGSamber	28	0.00021
ORF 241	MLLLAMFYHFGSGSGSamber	27	0.0002
ORF 242	MPTTNMALRVWVWVLGRamber	27	0.0002
ORF 243	MLLLAMLYHYGSGLGLRamber	27	0.0002
ORF 244	MKVFNMALRVWVWVLGRamber	27	0.0002
ORF 245	MLLLAMLamberHFGSGSGSamber	27	0.0002
ORF 246	MIVLKMLYHFGSGSGSamber	27	0.0002
ORF 247	MQITNMALRVWVWVLGRamber	26	0.00019
ORF 248	MLVLAMLYHQGSGSGSamber	26	0.00019
ORF 249	MLLLSMLYHNGSGSGSamber	26	0.00019
ORF 250	MLLLAMLYHFGSGSGYamber	26	0.00019
ORF 251	MILLKMLYHIGSGSGSamber	26	0.00019
ORF 252	MLVLKMLYHTGSGSGSamber	25	0.00018
ORF 253	MLLLKMLYHLGSGLGLRamber	25	0.00018
ORF 254	MILLAMLYHGGSGSGSamber	25	0.00018
ORF 255	MLVLKMLYHIGSGSGSamber	25	0.00018
ORF 256	MCVRHMALRVWVWVLGRamber	25	0.00018
ORF 257	MVLLKMLYHFGSGSGSamber	25	0.00018
ORF 258	MRAKNMALRVWVWVLGRamber	25	0.00018
ORF 259	MLLLKLLYHFGSGSGSamber	25	0.00018
ORF 260	MLLLRMLYHVGSGSGSamber	24	0.00018
ORF 261	MILLKMLYHCGSGSGSamber	24	0.00018
ORF 262	MSKVNMALRVWVWVLGRamber	24	0.00018
ORF 263	MLLLAMLYHFGSGSGAamber	23	0.00017
ORF 264	MQLLAMLYHFGSGSGSamber	23	0.00017
ORF 265	MILLAMLYHFGSGSWSamber	23	0.00017
ORF 266	MILLLMLYHFGSGSGSamber	23	0.00017
ORF 267	MLVLRMLYHGGSGSGSamber	23	0.00017
ORF 268	MLLLAMLYQFGSGSGSamber	23	0.00017
ORF 269	MLVLAMLYHSGSGSGSamber	23	0.00017
ORF 270	MLVLKMLYHSGSGSGSamber	23	0.00017
ORF 271	MLLLAMLYHFGSGSVSamber	23	0.00017
ORF 272	MQSNNMLWKTWVWVWVLGRamber	23	0.00017
ORF 273	MGIHNMALRVWVWVLGRamber	23	0.00017
ORF 274	MSAKNMALRVWVWVLGRamber	23	0.00017
ORF 275	MPLLAMLYHFGSGSGSamber	23	0.00017
ORF 276	MLLLKMLamberHFGSGSGSamber	22	0.00016
ORF 277	MSSKNMALRVWVWVLGRamber	22	0.00016
ORF 278	MLLVKMLYHFGSGSGSamber	22	0.00016
ORF 279	MNLQNMALRVWVWVLGRamber	22	0.00016
ORF 280	MSCRLLMAMLLHCGSGSGSamber	22	0.00016
ORF 281	MLLLKMLYHKGSGSGSamber	22	0.00016
ORF 282	MLLLKMLochreHFGSGSGSamber	22	0.00016
ORF 283	MLILKMLYHQGSGSGSamber	22	0.00016
ORF 284	MLLLKMLYHPGSGSGSamber	22	0.00016
ORF 285	MLVLRMLYHVGSGSGSamber	21	0.00015
ORF 286	MKVINMALRVWVWVLGRamber	21	0.00015
ORF 287	MLLLRMLYHFGSGSWSamber	21	0.00015
ORF 288	MILLRMLYHTGSGSGSamber	21	0.00015
ORF 289	MQVTNMALRVWVWVLGRamber	21	0.00015
ORF 290	MLEKNMALRVWVWVLGRamber	21	0.00015
ORF 291	MLLLAMLSHFGSGSGSamber	21	0.00015
ORF 292	MILLALLYHFGSGSGSamber	21	0.00015
ORF 293	MSVSNMALRVWVWVLGRamber	21	0.00015
ORF 294	MLVLRMLYHFGSGSamber	21	0.00015
ORF 295	MCDINMALRVWVWVLGRamber	21	0.00015
ORF 296	MLLLKMLYHFGSGSGYamber	21	0.00015
ORF 297	MQNQNMALRVWVWVLGRamber	20	0.00015
ORF 298	MPKTNMALRVWVWVLGRamber	20	0.00015
ORF 299	MCGRNMSLRVWVWVLGRamber	20	0.00015
ORF 300	MILLAMLYHKGSGSGSamber	20	0.00015
ORF 301	MGTYTNMSLRVWVWVLGRamber	20	0.00015
ORF 302	MKVTNMSLRVWVWVLGRamber	20	0.00015
ORF 303	MIVLAMLYHQGSGSGSamber	20	0.00015
ORF 304	MLLLLMLYHNGSGSGSamber	20	0.00015
ORF 305	MILLLMLYHNGSGSGSamber	19	0.00014
ORF 306	MLLFAMLYHFGSGSGSamber	19	0.00014
ORF 307	MILLAMLYHFVSGSGSamber	19	0.00014
ORF 308	MNIRNMALRVWVWVLGRamber	19	0.00014
ORF 309	MLLLKMLYAFGSGSGSamber	19	0.00014
ORF 310	MLLLKMLYHFVSGSGSamber	19	0.00014
ORF 311	MPHINMALRVWVWVLGRamber	19	0.00014
ORF 312	MQPRSMSDIRWVWVWVLGRamber	19	0.00014
ORF 313	MCRANMALRVWVWVLGRamber	19	0.00014
ORF 314	MPEKNMALRVWVWVLGRamber	19	0.00014
ORF 315	MLLLKMLYHFGFGSGSGSamber	19	0.00014
ORF 316	MLLLAMLYHFGFGSGSamber	19	0.00014
ORF 317	MLTKNMALRVWVWVLGRamber	18	0.00013
ORF 318	MLCLRMLYHFGSGSGSamber	18	0.00013
ORF 319	MILLAMLYHFWSGSGSamber	18	0.00013
ORF 320	MLLLAMLYLFGSGSGSamber	18	0.00013
ORF 321	MLVLKMLYHNGSGSGSamber	18	0.00013
ORF 322	MILLAMLochreHFGSGSGSamber	18	0.00013
ORF 323	MILLKMLYHVGSGSGSamber	18	0.00013
ORF 324	MSGRNMALRVWVWVLGRamber	18	0.00013
ORF 325	MLILAMLYHKGSGSGSamber	18	0.00013
ORF 326	MLLLSMLYHLGSGSGSamber	18	0.00013
ORF 327	MILLSMLYHLGSGSGSamber	17	0.00012
ORF 328	MPLQNMALRVWVWVLGRamber	17	0.00012
ORF 329	MLLLAMLYHFGYGSGSamber	17	0.00012
ORF 330	MLLLAMLYHFWSGSGSamber	17	0.00012
ORF 331	MLILKMLYHIGSGSGSamber	17	0.00012
ORF 332	MNPVNMALRVWVWVLGRamber	17	0.00012
ORF 333	MVLLSMLYHFGSGSGSamber	17	0.00012
ORF 334	MGVLNMALRVWVWVLGRamber	17	0.00012
ORF 335	MLLLARLYHFGSGSGSamber	17	0.00012
ORF 336	MLLLNMLYHFGSGSGSamber	17	0.00012
ORF 337	MNSQNMALRVWVWVLGRamber	17	0.00012
ORF 338	MPSQNMALRVWVWVLGRamber	17	0.00012
ORF 339	MSHQNMALRVWVWVLGRamber	17	0.00012
ORF 340	MAITNMALRVWVWVLGRamber	17	0.00012
ORF 341	MILLKMLYHAGSGSGSamber	16	0.00012
ORF 342	MLPYCMAKRVWVWVLGRamber	16	0.00012
ORF 343	MILLKMLYHFGSGLGLRamber	16	0.00012
ORF 344	MLILKMLYHSGSGSGSamber	16	0.00012
ORF 345	MLLLKMLYHQGSGSGSGSamber	16	0.00012
ORF 346	MIILAMLYHYGSGSGSamber	16	0.00012
ORF 347	MNGHYPLRMNYILHLQCGSGSGSamber	16	0.00012
ORF 348	MLLLAMLYHYGSGSamber	16	0.00012
ORF 349	MKNVNMALRVWVWVLGRamber	16	0.00012
ORF 350	MSSLNMAMRVWVWVLGRamber	16	0.00012
ORF 351	MNIVNMALRVWVWVLGRamber	16	0.00012
ORF 352	MKYTNMALRVWVWVLGRamber	16	0.00012
ORF 353	MLLLTMLYHYGSGSGSamber	16	0.00012
ORF 354	MLVLKMLYHQGSGSGSamber	16	0.00012
ORF 355	MLVLAMLYHHGSGSGSamber	16	0.00012
ORF 356	MPLRHMALRVWVWVLGRamber	16	0.00012
ORF 357	MILLAMRYHFGSGSGSamber	16	0.00012
ORF 358	MLILKMLYHYGSGSGSamber	16	0.00012
ORF 359	MLILRMLYHFGSGLGLRamber	16	0.00012
ORF 360	MCVTNMALRVWVWVLGRamber	16	0.00012
ORF 361	MILLKMLYHTGSGSGSamber	16	0.00012
ORF 362	MILLSMLYHNGSGSGSamber	16	0.00012
ORF 363	MLNRNMALRVWVWVLGRamber	15	0.00011
ORF 364	MILLAMLYHFGSGSVSamber	15	0.00011
ORF 365	MILLAMLamberHFGSGSGSamber	15	0.00011
ORF 366	MLILRMLYHGGSGSGSamber	15	0.00011
ORF 367	MSQVNMAFRVWVWVLGRamber	15	0.00011
ORF 368	MSAVNMALRVWVWVLGRamber	15	0.00011
ORF 369	MSEINMALRVWVWVLGRamber	15	0.00011
ORF 370	MCTRNMALRVWVWVLGRamber	15	0.00011
ORF 371	MLLLLMLYHRGSGSGSamber	15	0.00011
ORF 372	MGITNMALRVWVWVLGRamber	15	0.00011
ORF 373	MLVLAMLYHYGSGLGLRamber	15	0.00011
ORF 374	MLLLAMLYHFGSGYGSamber	15	0.00011
ORF 375	MLLLRMLYHFVSGSGSamber	15	0.00011
ORF 376	MLILKMLYHCGSGSGSamber	15	0.00011
ORF 377	MVILRMLYHFGSGSGSamber	15	0.00011
ORF 378	MSLLAMLYHFGSGSGSamber	15	0.00011
ORF 379	MGHRNMALRVWVWVLGRamber	15	0.00011
ORF 380	MLLLAMLYHFGSGPGSamber	15	0.00011
ORF 381	MLLLAMLYHNGSGLGLRamber	15	0.00011
ORF 382	MPLRNMAIRVWVWVLGRamber	15	0.00011
ORF 383	MCLLAMLYHFGSGSGSamber	15	0.00011
ORF 384	MLLLAMLYNFGSGSGSamber	15	0.00011
ORF 385	MLLLLMLYHQGSGSGSamber	15	0.00011
ORF 386	MILLRMLYHYGSGSGSamber	14	0.0001
ORF 387	MLLLKMLYHFGSGSWSamber	14	0.0001
ORF 388	MLLLKMLYHLGSGSamber	14	0.0001
ORF 389	MILLAMLYHFGFGSGSamber	14	0.0001
ORF 390	MLLLKMLSHFGSGSGSamber	14	0.0001
ORF 391	MLLLAMLYHFGSWSGSamber	14	0.0001
ORF 392	MLILKMLYHFGSGLGLRamber	14	0.0001
ORF 393	MRIQNMALRVWVWVLGRamber	14	0.0001
ORF 394	MQKERMIAYGGVWVGVLGRamber	14	0.0001
ORF 395	MSLPNMAFRVWVWVLGRamber	14	0.0001
ORF 396	MLILKMLYVFGSGSGSamber	14	0.0001
ORF 397	MLLLKMLYHLGLGLGLRamber	14	0.0001
ORF 398	MLLLRLLYHFGSGSGSamber	14	0.0001
ORF 399	MVLLAMLYHLGSGSGSamber	14	0.0001
ORF 400	MGILNMALRVWVWVLGRamber	14	0.0001
ORF 401	MQKERMIAYGGVWVWVWVLGRamber	14	0.0001
ORF 402	MLILTMLYHFGSGSGSamber	14	0.0001
ORF 403	MYVVNMALRVWVWVLGRamber	14	0.0001
ORF 404	MLLLAMLYHFGSGTGSamber	14	0.0001
ORF 405	MFAKNMALRVWVWVLGRamber	14	0.0001
ORF 406	MQPRCMGDIRWVWVWVLGRamber	14	0.0001
ORF 407	MLLLAMLYHYGSGAGSamber	14	0.0001
ORF 408	MLLLAMLYHFGAGSGSamber	14	0.0001
ORF 409	MLLLRMLochreHFGSGSGSamber	13	0.0001
ORF 410	MILLAMLYHFGSGSGYamber	13	0.0001
ORF 411	MIVLRMLYHRGSGSGSamber	13	0.0001
ORF 412	MRLLAMLYHFGSGSGSamber	13	0.0001
ORF 413	MGKVNMALRVWVWVLGRamber	13	0.0001
ORF 414	MILLAMLFHFGSGSGSamber	13	0.0001
ORF 415	MCRKNMALRVWVWVLGRamber	13	0.0001
ORF 416	MSSSFCRLMYMLYLYNCGSGSGSamber	13	0.0001
ORF 417	MILLKMLYHHGSGSGSamber	13	0.0001
ORF 418	MLLLAMLYHLGLGLGLRamber	13	0.0001
ORF 419	MQKERMIAYGGVGVWVLGRamber	13	0.0001
ORF 420	MPAINMALRVWVWVLGRamber	13	0.0001
ORF 421	MLLLAMLIHFGSGSGSamber	13	0.0001
ORF 422	MILLAMLYHFGLGLGLRamber	13	0.0001
ORF 423	MLLIAMLYHYGSGSGSamber	12	9e-05
ORF 424	MQKQNMALRVWVWVLGRamber	12	9e-05
ORF 425	MLILAMLYHFGSGLGLRamber	12	9e-05
ORF 426	MIILRMLYHRGSGSGSamber	12	9e-05
ORF 427	MLLLRMLYAFGSGSGSamber	12	9e-05
ORF 428	MLLLRMLYVYGSGSGSamber	12	9e-05
ORF 429	MPIKNMALRVWVWVLGRamber	12	9e-05
ORF 430	MILLAMPYHFGSGSGSamber	12	9e-05
ORF 431	MLLLKMLYQFGSGSGSamber	12	9e-05
ORF 432	MILLLMLYHSGSGSGSamber	12	9e-05
ORF 433	MLLLKMLYHFGLGLGLRamber	12	9e-05
ORF 434	MILLAMLYQFGSGSGSamber	12	9e-05
ORF 435	MSRANMALRVWVWVLGRamber	12	9e-05
ORF 436	MILLSMLYHYGSGSGSamber	12	9e-05
ORF 437	MLLLRMLYHFGSGAGSamber	12	9e-05
ORF 438	MKASNMALRVWVWVLGRamber	12	9e-05
ORF 439	MIVLKMLYHRGSGSGSamber	12	9e-05
ORF 440	MLVLKMLYHKGSGSGSamber	12	9e-05
ORF 441	MILLAMLYHFGSGAGSamber	12	9e-05
ORF 442	MLLLKMLYHFGSVSGSamber	12	9e-05
ORF 443	MLLLRMLFHFGSGSGSamber	12	9e-05
ORF 444	MVHTNMALRVWVWVLGRamber	12	9e-05
ORF 445	MLLLRMLYHFGSGSVSamber	12	9e-05
ORF 446	MQKERMIAYGWVWVWVLGRamber	11	8e-05
ORF 447	MLLLKMLYTFGSGSGSamber	11	8e-05
ORF 448	MLLLPMLYHFGSGSGSamber	11	8e-05
ORF 449	MLSSPNMSLRVWVWVLGRamber	11	8e-05
ORF 450	MILLGMLYHFGSGSGSamber	11	8e-05
ORF 451	MLKQNMALRVWVWVLGRamber	11	8e-05
ORF 452	MLLLAMLYRFGSGSGSamber	11	8e-05
ORF 453	MLILRMLYVFGSGSGSamber	11	8e-05
ORF 454	MLLLAMLYHYGSGSGLRamber	11	8e-05
ORF 455	MLLLRMLYKFGSGSGSamber	11	8e-05
ORF 456	MLLLLMLYHGGSGSGSamber	11	8e-05
ORF 457	MRLLKMLYHFGSGSGSamber	11	8e-05
ORF 458	MLLLAMLYHFGSGSGCamber	11	8e-05
ORF 459	MLHFNMALRVWVWVLGRamber	11	8e-05
ORF 460	MLVLRMLYHFGSGSGLRamber	11	8e-05
ORF 461	MLPANMALRVWVWVLGRamber	11	8e-05
ORF 462	MLLLKMLYHFGTGSGSamber	11	8e-05
ORF 463	MGHLNMALRVWVWVLGRamber	11	8e-05
ORF 464	MLVLRMLYHFGSGSWSamber	11	8e-05
ORF 465	MLVLLMLYHFGSGSGSamber	11	8e-05
ORF 466	MIVLRMLYHYGSGSGSamber	11	8e-05
ORF 467	MLLTAMLYHFGSGSGSamber	11	8e-05
ORF 468	MILLAMLYHFGSWSGSamber	11	8e-05
ORF 469	MLILAMLYHFGSGSGLRamber	11	8e-05
ORF 470	MNAINMALRVWVWVLGRamber	11	8e-05
ORF 471	MLILAMLYHAGSGSGSamber	11	8e-05
ORF 472	MSLPNMALRVWVWVLGRamber	11	8e-05
ORF 473	MLFLAMLYHFGSGSGSamber	11	8e-05
ORF 474	MLILGMLYHFGSGSGSamber	11	8e-05
ORF 475	MPTKNMAFRVWVWVLGRamber	11	8e-05
ORF 476	MCAPNMALRVWVWVLGRamber	11	8e-05
ORF 477	MLILKMLYLYGSGSGSamber	11	8e-05
ORF 478	MILLAMLYHLGSGLGLRamber	10	7e-05
ORF 479	MCRFNMALRVWVWVLGRamber	10	7e-05
ORF 480	MLLLRMLYHFGFGSGSamber	10	7e-05
ORF 481	MLLLKMLYKFGSGSGSamber	10	7e-05
ORF 482	MLLLAVLYHFGSGSGSamber	10	7e-05
ORF 483	MLLLAMLYHFGSGSGPamber	10	7e-05
ORF 484	MIVLAMLYHNGSGSGSamber	10	7e-05
ORF 485	MNAKNMALRVWVWVLGRamber	10	7e-05
ORF 486	MPLANMALRVWVWVLGRamber	10	7e-05
ORF 487	MLLLAMLCHFGSGSGSamber	10	7e-05
ORF 488	MLLLRMLYHFGYGSGSamber	10	7e-05
ORF 489	MLLLRMLYHFGSGSGYamber	10	7e-05
ORF 490	MGRPNMALRVWVWVLGRamber	10	7e-05
ORF 491	MIVLAMLYHLGSGSGSamber	10	7e-05
ORF 492	MLLLRMLSHFGSGSGSamber	10	7e-05
ORF 493	MLLLSMLYHRGSGSGSamber	10	7e-05
ORF 494	MKITNMALRVWVWVLGRamber	10	7e-05
ORF 495	MIVLAMLYHIGSGSGSamber	10	7e-05
ORF 496	MSIINMALRVWVWVLGRamber	10	7e-05
ORF 497	MLLLAMRYHFGSGSGSamber	10	7e-05
ORF 498	MLLLAMLIHNGSGSGSamber	10	7e-05
ORF 499	MYAKNMALRVWVWVLGRamber	10	7e-05
ORF 500	MLLLKMLYHFWSGSGSamber	10	7e-05
ORF 501	MIILRMLYHTGSGSGSamber	10	7e-05
ORF 502	MILLAMLYHFGSVSGSamber	10	7e-05
ORF 503	MLLLRMRYHFGSGSGSamber	10	7e-05
ORF 504	MLILKMLYHFGSGSGSGSamber	10	7e-05
ORF 505	MILLAMLYHFGSGSGCamber	10	7e-05
ORF 506	MILLVMLYHLGSGSGSamber	10	7e-05
ORF 507	MSSRNMALRVWVWVLGRamber	10	7e-05
ORF 508	MLLLRMLYHPGSGSGSamber	10	7e-05
ORF 509	MLVLRMLYHFVSGSGSamber	10	7e-05
ORF 510	MLLLRMLYQFGSGSGSamber	10	7e-05
ORF 511	MLLLAMLLHNGSGSGSamber	10	7e-05
ORF 512	MSLKNMALRVWVWVLGRamber	10	7e-05
ORF 513	MILLAMLYHFGSGYGSamber	10	7e-05
ORF 514	MILLAMLYHFGAGSGSamber	10	7e-05
ORF 515	MILLAMLYHVGSGSGSamber	10	7e-05
ORF 516	MPYNNMALRVWVWVLGRamber	10	7e-05
ORF 517	MLVLRMLYHFGSGSGYamber	10	7e-05
ORF 518	MLLLAMIYHFGSGSGSamber	10	7e-05
ORF 519	MHNRNMALRVWVWVLGRamber	9	7e-05
ORF 520	MQKERMIAamberGGVWVWVLGRamber	9	7e-05
ORF 521	MLLLAMLYHYGSGSWSamber	9	7e-05
ORF 522	MLLLRMLYHFGSGSGSGSamber	9	7e-05
ORF 523	MLLLAMLYHLGSGLGLRamber	9	7e-05
ORF 524	MLLIAMLYHLGSGSGSamber	9	7e-05
ORF 525	MLILAMLYHQGSGSGSamber	9	7e-05
ORF 526	MLLLAMLYHDGSGSGSamber	9	7e-05
ORF 527	MILLAMLSHFGSGSGSamber	9	7e-05
ORF 528	MLLLRMLYLFGSGSGSamber	9	7e-05
ORF 529	MLLLKMLYHFGSGSGAamber	9	7e-05
ORF 530	MLILRMLYVYGSGSGSamber	9	7e-05
ORF 531	MLVLSMLYHIGSGSGSamber	9	7e-05
ORF 532	MILLAMLYHYGSGSamber	9	7e-05
ORF 533	MLLLQMLYHLGSGSGSamber	9	7e-05
ORF 534	MLTRNMALRVWVWVLGRamber	9	7e-05
ORF 535	MILLNMLYHFGSGSGSamber	9	7e-05
ORF 536	MPVTNMALRVRVWVLGRamber	9	7e-05
ORF 537	MIVLKMLYHLGSGSGSamber	9	7e-05
ORF 538	MCGVNMALRVWVWVLGRamber	9	7e-05
ORF 539	MLVLSMLYHFGSGSGSamber	9	7e-05
ORF 540	MLVLAMLYHVGSGSGSamber	9	7e-05
ORF 541	MCSDNMALRVWVWVLGRamber	9	7e-05
ORF 542	MLILAMLYHSGSGSGSamber	9	7e-05
ORF 543	MRSTNMALRVWVWVLGRamber	9	7e-05
ORF 544	MVLLKMLYHGGSGSGSamber	9	7e-05
ORF 545	MQAQLMKNKRWVWVWVLGRamber	9	7e-05
ORF 546	MLLLSMLYHIGSGSGSamber	9	7e-05
ORF 547	MILLAMLYLFGSGSGSamber	9	7e-05
ORF 548	MPVTNMALRVWVWVVGRamber	9	7e-05
ORF 549	MILLRMLYHGGSGSGSamber	9	7e-05
ORF 550	MVKTQMALRVWVWVLGRamber	9	7e-05
ORF 551	MQSPTMAWKTWVWVWVLGRamber	9	7e-05
ORF 552	MNVCNMSLRVWVWVLGRamber	9	7e-05
ORF 553	MSAVNMAMRVWVWVLGRamber	9	7e-05
ORF 554	MLILAMLamberHFGSGSGSamber	9	7e-05
ORF 555	MILLRMLYHAGSGSGSamber	9	7e-05
ORF 556	MIVLSMLYHFGSGSGSamber	9	7e-05
ORF 557	MQKERMIAYGGVWSGSamber	9	7e-05
ORF 558	MLVLAMLYHFGSGLGLRamber	9	7e-05
ORF 559	MKSINMAWRVWVWVLGRamber	9	7e-05
ORF 560	MLLLAMLYPFGSGSGSamber	9	7e-05
ORF 561	MSVKNMALRVWVWVLGRamber	9	7e-05
ORF 562	MLTLAMLYHFGSGSGSamber	9	7e-05
ORF 563	MLLLRMLYHFGLGLGLRamber	9	7e-05
ORF 564	MGCQNMAFRVWVWVLGRamber	9	7e-05
ORF 565	MILLAMLYHYGSGSGSGSamber	8	6e-05
ORF 566	MPQNNMALRVWVWVLGRamber	8	6e-05
ORF 567	MAPTNMALRVWVWVLGRamber	8	6e-05
ORF 568	MLLLAMLYHFGSGFGSamber	8	6e-05
ORF 569	MKSPNMAFRVWVWVLGRamber	8	6e-05
ORF 570	MLILAMLYHFGSGSamber	8	6e-05
ORF 571	MLLLAMLYKFGSGSGSamber	8	6e-05
ORF 572	MILLARLYHFGSGSGSamber	8	6e-05
ORF 573	MILLAMLYHFGSGSGSamberVGRRKRamber	8	6e-05
ORF 574	MLLLKMLYRFGSGSGSamber	8	6e-05
ORF 575	MKISNMALRVWVWVLGRamber	8	6e-05
ORF 576	MSHKNMALRVWVWVLGRamber	8	6e-05
ORF 577	MQKKEopalLHMVGSGSGSamber	8	6e-05
ORF 578	MTSLQMALRVWVWVLGRamber	8	6e-05
ORF 579	MLLLKMLYHFGAGSGSamber	8	6e-05
ORF 580	MPLLRMLYHFGSGSGSamber	8	6e-05
ORF 581	MLILAMLYHRGSGSGSamber	8	6e-05
ORF 582	MLLLKMLYHFGSGSGSamberVGRRKRamber	8	6e-05
ORF 583	MLLLAMopalYHFGSGSGSamber	8	6e-05
ORF 584	MLLLAMLYHFGLGLGLRamber	8	6e-05
ORF 585	MPSFNMALRVWVWVLGRamber	8	6e-05
ORF 586	MILLRMLYHHGSGSGSamber	8	6e-05
ORF 587	MLVLRMLYHFGSGPGSamber	8	6e-05
ORF 588	MQKERMIAYGGVWVWVVGRamber	8	6e-05
ORF 589	MNQRNMALRVWVWVLGRamber	8	6e-05
ORF 590	MIILRMLYHAGSGSGSamber	8	6e-05
ORF 591	MQKGRMIAKGRVWVWVLGRamber	8	6e-05
ORF 592	MLVLKMLYHFGSGLGLRamber	8	6e-05
ORF 593	MLLLRMLYHFGSGSGLRamber	8	6e-05
ORF 594	MLLLAMLYHYGSVSGSamber	8	6e-05
ORF 595	MLLLSMLYHSGSGSGSamber	8	6e-05
ORF 596	MILLSMLYHCGSGSGSamber	8	6e-05
ORF 597	MLLLKMLYHNGSGLGLRamber	8	6e-05
ORF 598	MLITRMLYHFGSGSGSamber	8	6e-05
ORF 599	MLLLAMLYHYVSGSGSamber	8	6e-05
ORF 600	MLLLRMLYHFWSGSGSamber	8	6e-05
ORF 601	MAANNMALRVWVWVLGRamber	8	6e-05
ORF 602	MIAYGGVWVWVLGRamber	8	6e-05
ORF 603	MPVTNMALRVWVLGRamber	8	6e-05
ORF 604	MLVLRMLamberHFGSGSGSamber	8	6e-05
ORF 605	MAKINMAKRVWVWVLGRamber	8	6e-05
ORF 606	MILLKMLYHFGSGSamber	8	6e-05
ORF 607	MLLLSMLYHHGSGSGSamber	8	6e-05
ORF 608	MATRNMALRVWVWVLGRamber	8	6e-05
ORF 609	MLLLRMLYIFGSGSGSamber	8	6e-05
ORF 610	MNHKNMALRVWVWVLGRamber	8	6e-05
ORF 611	MLLLRMLYHFGAGSGSamber	8	6e-05
ORF 612	MVLLRMLYHFGSGSGSamber	8	6e-05
ORF 613	MLLLAMVYHFGSGSGSamber	8	6e-05
ORF 614	MFLLAMLYHFGSGSGSamber	8	6e-05
ORF 615	MLVLKMLYALGSGSGSamber	8	6e-05
ORF 616	MILLAMLYYFGSGSGSamber	8	6e-05
ORF 617	MLLLKMPYHFGSGSGSamber	8	6e-05
ORF 618	MLLLIMLYHFGSGSGSamber	8	6e-05
ORF 619	MLLLRMLamberHFGSGSGSamber	8	6e-05
ORF 620	MLLLAMLLHFGSGSGSamber	8	6e-05
ORF 621	MLLLKMLYHFGSGAGSamber	8	6e-05
ORF 622	MLLLATLYHFGSGSGSamber	8	6e-05
ORF 623	MLLLAMLYHYGSGSGSGSamber	8	6e-05
ORF 624	MQKERMIAYGRVWVWVLGRamber	7	5e-05
ORF 625	MIILKMLYLFGSGSGSamber	7	5e-05
ORF 626	MLLLKMLYHFGYGSGSamber	7	5e-05
ORF 627	MTLLAMLYHFGSGSGSamber	7	5e-05
ORF 628	MGLTNMALRVWVWVLGRamber	7	5e-05
ORF 629	MLLLKMLYHFGFGSGSamber	7	5e-05
ORF 630	MILLAMLYNFGSGSGSamber	7	5e-05
ORF 631	MPAKNMALRVWVWVLGRamber	7	5e-05
ORF 632	MRTKNMALRVWVWVLGRamber	7	5e-05
ORF 633	MPNVNMALRVWVWVLGRamber	7	5e-05
ORF 634	MTHYRVELochreVGDISMLLLAMLYHFGSGSGSamber	7	5e-05
ORF 635	MLLLKMLYHLGSVSGSamber	7	5e-05
ORF 636	MLVLRMLLHFGSGSGSamber	7	5e-05
ORF 637	MQRAQMIARGGVWVWVLGRamber	7	5e-05
ORF 638	MLVLRMLYHFGSVSGSamber	7	5e-05
ORF 639	MQKERMIAYGGVWVGSamber	7	5e-05
ORF 640	MRNLNMAMRVWVWVLGRamber	7	5e-05
ORF 641	MLLLKMLochreHLGSGSGSamber	7	5e-05
ORF 642	MQKERMIAYGGVWGWVLGRamber	7	5e-05
ORF 643	MSTKNMALRVWVWVLGRamber	7	5e-05
ORF 644	MLLIKMLYHLGSGSGSamber	7	5e-05
ORF 645	MILLKMLYHFGSGSGLRamber	7	5e-05
ORF 646	MLLLLMLYHTGSGSGSamber	7	5e-05
ORF 647	MLLLRMLYPFGSGSGSamber	7	5e-05
ORF 648	MQKERMIAYGGVWVLGRamber	7	5e-05
ORF 649	MQAKNMALRVWVWVLGRamber	7	5e-05
ORF 650	MILLAMLYHFGSGSGAamber	7	5e-05
ORF 651	MDVKNMSLRVWVWVLGRamber	7	5e-05
ORF 652	MVILRMLYHQGSGSGSamber	7	5e-05
ORF 653	MLILKMLYHTGSGSGSamber	7	5e-05
ORF 654	MLVLLMLYHRGSGSGSamber	7	5e-05
ORF 655	MLLLAMLochreHYGSGSGSamber	7	5e-05
ORF 656	MLPLKMLYHFGSGSGSamber	7	5e-05
ORF 657	MVESNMALRVWVWVLGRamber	7	5e-05
ORF 658	MLPLAMLYHFGSGSGSamber	7	5e-05
ORF 659	MLLLRMLYHLGSGLGLRamber	7	5e-05
ORF 660	MNSINMALRVWVWVLGRamber	7	5e-05
ORF 661	MRIKNMALRVWVWVLGRamber	7	5e-05
ORF 662	MLLLAMLYHFGSGSGSamberVGRRKRSEamber	7	5e-05
ORF 663	MLLLAMLYHLVSGSGSamber	7	5e-05
ORF 664	MLLLAMLYHCGSGSamber	7	5e-05
ORF 665	MPVLRMLYHFGSGSGSamber	7	5e-05
ORF 666	MLVLRMLYLFGSGSGSamber	7	5e-05
ORF 667	MILLQMLYHFGSGSGSamber	7	5e-05
ORF 668	MKAQNMALRVWVWVLGRamber	7	5e-05
ORF 669	MLLLCMLYHHGSGSGSamber	7	5e-05
ORF 670	MLLLRMLYVFGSGSGSamber	7	5e-05
ORF 671	MLIIKMLYHFGSGSGSamber	7	5e-05
ORF 672	MFVTNMALRVWVWVLGRamber	7	5e-05
ORF 673	MLLLAMLYHNGSGSGAamber	7	5e-05
ORF 674	MVACNMALRVWVWVLGRamber	7	5e-05
ORF 675	MLLLIMLYHLGSGSGSamber	7	5e-05
ORF 676	MLLLAMLYHFGSRSGSamber	7	5e-05
ORF 677	MILLALLYHLGSGSGSamber	7	5e-05
ORF 678	MCATNMSLRVWVWVLGRamber	7	5e-05
ORF 679	MLILKMLYHFGSGSamber	7	5e-05
ORF 680	MIVLAMLYHYGSGSGSamber	7	5e-05
ORF 681	MLLLKLLYHLGSGSGSamber	7	5e-05
ORF 682	MLLLAMPYHFGSGSGSamber	7	5e-05
ORF 683	MLLLRMLIHFGSGSGSamber	7	5e-05
ORF 684	MLVLKMLYHFGSGSGLRamber	7	5e-05
ORF 685	MLVLRMLYHFGSGSVSamber	7	5e-05
ORF 686	MFAPNMALRVWVWVLGRamber	7	5e-05
ORF 687	MLLLKMLYHFGSGFGSamber	7	5e-05
ORF 688	MSSSNMALRVWVWVLGRamber	7	5e-05
ORF 689	MILLAILYHFGSGSGSamber	7	5e-05
ORF 690	MPLLKMLYHFGSGSGSamber	7	5e-05
ORF 691	MLLVRMLYHFGSGSGSamber	6	4e-05
ORF 692	MLLLAMLYHYGSGSGAamber	6	4e-05
ORF 693	MLVLRILYHFGSGSGSamber	6	4e-05
ORF 694	MPTFNMALRVWVWVopalGRamber	6	4e-05
ORF 695	MVACNMSLRVWVWVLGRamber	6	4e-05
ORF 696	MLILKMLYHKGSGSGSamber	6	4e-05
ORF 697	MSPQNMALRVWVWVLGRamber	6	4e-05
ORF 698	MLLLAMLYHFRSGSGSamber	6	4e-05
ORF 699	MILLAMIYHFGSGSGSamber	6	4e-05
ORF 700	MLLLKMRYHFGSGSGSamber	6	4e-05
ORF 701	MLLLKMLYHFGSGSGCamber	6	4e-05
ORF 702	MLVLRLLYHFGSGSGSamber	6	4e-05
ORF 703	MGVRHMALGVWVWVLGRamber	6	4e-05
ORF 704	MGEVNMALRVWVWVLGRamber	6	4e-05
ORF 705	MLVLCMLYHLGSGSGSamber	6	4e-05
ORF 706	MLVLAMLYHFGSGSamber	6	4e-05
ORF 707	MLLVAMLYHYGSGSGSamber	6	4e-05
ORF 708	MLLLAMFYHYGSGSGSamber	6	4e-05
ORF 709	MLLLAMLYHFGSGSRSamber	6	4e-05
ORF 710	MVELochreVGDISMLLLAMLYHFGSGSGSamber	6	4e-05
ORF 711	MSVQNMALRVWVWVLGRamber	6	4e-05
ORF 712	MLVLAMLYHYGSGSamber	6	4e-05
ORF 713	MLLLAMLFHLGSGSGSamber	6	4e-05
ORF 714	MLILKMLochreHFGSGSGSamber	6	4e-05
ORF 715	MLLLAMLYHFGVWVWVLGRamber	6	4e-05
ORF 716	MLLLALLYHYGSGSGSamber	6	4e-05
ORF 717	MVLLSMLYHYGSGSGSamber	6	4e-05
ORF 718	MGAQNMAFRVWVWVLGRamber	6	4e-05
ORF 719	MLLLAMLSHYGSGSGSamber	6	4e-05
ORF 720	MHCMLLLMMLMNRCCGSGSGSamber	6	4e-05
ORF 721	MPVTNMALRVWVWVFGRamber	6	4e-05
ORF 722	MLLLRMLYHAGSGSGSamber	6	4e-05
ORF 723	MLILKMLYHFVSGSGSamber	6	4e-05
ORF 724	MLVLKMLYLYGSGSGSamber	6	4e-05
ORF 725	MLLLAMLYYFGSGSGSamber	6	4e-05
ORF 726	MKTPNMALRVWVWVLGRamber	6	4e-05
ORF 727	MLLLAMLYHFGSGSGFamber	6	4e-05
ORF 728	MGVKHMALRVWVWVLGRamber	6	4e-05
ORF 729	MLILRMLYIFGSGSGSamber	6	4e-05
ORF 730	MNHCNMALRVWVWVLGRamber	6	4e-05
ORF 731	MLLLKMIYHFGSGSGSamber	6	4e-05
ORF 732	MNKINMALRVWVWVLGRamber	6	4e-05
ORF 733	MLLLKMLYHLGSGSVSamber	6	4e-05
ORF 734	MILLAMLYHopalGSGSGSamber	6	4e-05
ORF 735	MRHTNMALRVWVWVLGRamber	6	4e-05
ORF 736	MLVLRMLYHFGSGSGSGSamber	6	4e-05
ORF 737	MRLRNMALRVWVWVLGRamber	6	4e-05
ORF 738	MEVKNMSLRVWVWVLGRamber	6	4e-05
ORF 739	MLTVNMAMRVWVWVLGRamber	6	4e-05
ORF 740	MLLLLMLYHKGSGSGSamber	6	4e-05
ORF 741	MGRVNMALRVWVWVLGRamber	6	4e-05
ORF 742	MLKGNMAFRVWVWVLGRamber	6	4e-05
ORF 743	MLLLRMLYHFGSVSGSamber	6	4e-05
ORF 744	MLLLAMLYHFGSGCGSamber	6	4e-05
ORF 745	MLLLKMLFHNGSGSGSamber	6	4e-05
ORF 746	MLLLAILYHFGSGSGSamber	6	4e-05
ORF 747	MSVQHMALRVWVWVLGRamber	6	4e-05
ORF 748	MLVLRMLYHAGSGSGSamber	6	4e-05
ORF 749	MPVTNMALRVWVWGLGRamber	6	4e-05
ORF 750	MCSQNMALRVWVWVLGRamber	6	4e-05
ORF 751	MLVLRMLochreHFGSGSGSamber	6	4e-05
ORF 752	MLILAMLYHHGSGSGSamber	6	4e-05
ORF 753	MEPCNMALRVWVWVLGRamber	6	4e-05
ORF 754	MAEINMALRVWVWVLGRamber	6	4e-05
ORF 755	MNLKNMALRVWVWVLGRamber	6	4e-05
ORF 756	MQAQLMAKRIWVWVWVLGRamber	6	4e-05
ORF 757	MLVLKMLYAFGSGSGSamber	6	4e-05
ORF 758	MILLRMLYHFGSGLGLRamber	6	4e-05
ORF 759	MIVLAMLYHRGSGSGSamber	6	4e-05
ORF 760	MLLLAMLYHPGSGSGSamber	6	4e-05
ORF 761	MLLLRMLLHFGSGSGSamber	6	4e-05
ORF 762	MLLLAMLYAFGSGSGSamber	6	4e-05
ORF 763	MGITHMALRVWVWVLGRamber	6	4e-05
ORF 764	MLILRMLYQFGSGSGSamber	6	4e-05
ORF 765	MPQTNMALRVWVWVVGRamber	6	4e-05
ORF 766	MLVLCMLYHCGSGSGSamber	6	4e-05
ORF 767	MLVLKMLYHVGSGSGSamber	6	4e-05
ORF 768	MLLISMLYHFGSGSGSamber	6	4e-05
ORF 769	MILLKMLYHFVSGSGSamber	6	4e-05
ORF 770	MQKERMIAYGGVWVWFLGRamber	6	4e-05
ORF 771	MLLLKMLYHQGSGLGLRamber	6	4e-05
ORF 772	MRACNMALRVWVWVLGRamber	6	4e-05
ORF 773	MLVLKMLYCFGSGSGSamber	6	4e-05
ORF 774	MLLLKMLIHNGSGSGSamber	6	4e-05
ORF 775	MPVTNMALRVWVWVWVLGRamber	6	4e-05
ORF 776	MRHANMALRVWVWVLGRamber	6	4e-05
ORF 777	MLLLAMLYHQGSGLGLRamber	6	4e-05
ORF 778	MRYIHVTFSNVISFWVWVWVLGRamber	6	4e-05
ORF 779	MLVLAMLYHFGSGSGSGSamber	6	4e-05
ORF 780	MTSCNMALRVWVWVLGRamber	6	4e-05
ORF 781	MILLAMLYHLGLGLGLRamber	5	4e-05
ORF 782	MRTSNMALRVWVWVLGRamber	5	4e-05
ORF 783	MLLLKMLYHLGSGSGLRamber	5	4e-05
ORF 784	MPVTNMALRVWGWVLGRamber	5	4e-05
ORF 785	MLLLKMLYHLGAGSGSamber	5	4e-05
ORF 786	MLLLAMLYHYGSGFGSamber	5	4e-05
ORF 787	MLVLRMLYHFGSGAGSamber	5	4e-05
ORF 788	MLILKMLYHFGSGSWSamber	5	4e-05
ORF 789	MILLAMFYHFGSGSGSamber	5	4e-05
ORF 790	MQNRNMALRVWVWVLGRamber	5	4e-05
ORF 791	MLVLKMLYVFGSGSGSamber	5	4e-05
ORF 792	MVLLAMLYHFGSGLGLRamber	5	4e-05
ORF 793	MGHVNMALRVWVWVLGRamber	5	4e-05
ORF 794	MLLLSMLYHQGSGSGSamber	5	4e-05
ORF 795	MTGANMALRVWVWVLGRamber	5	4e-05
ORF 796	MLVLSMLYHCGSGSGSamber	5	4e-05
ORF 797	MVLLKMLYHNGSGSGSamber	5	4e-05
ORF 798	MIILRMLYHNGSGSGSamber	5	4e-05
ORF 799	MILLAMFYHYGSGSGSamber	5	4e-05
ORF 800	MLILRMLYLYGSGSGSamber	5	4e-05
ORF 801	MLVLRMLYHPGSGSGSamber	5	4e-05
ORF 802	MLLLRMLYFFGSGSGSamber	5	4e-05
ORF 803	MQKERMIAYGGVRVWVLGRamber	5	4e-05
ORF 804	MCYQNMALRVWVWVLGRamber	5	4e-05
ORF 805	MAGNNMALRVWVWVLGRamber	5	4e-05
ORF 806	MAATHMALRVWVWVLGRamber	5	4e-05
ORF 807	MPVTNMALRVWSGSamber	5	4e-05
ORF 808	MAVFCMARRVWVWVLGRamber	5	4e-05
ORF 809	MILLAMLYHFGYGSGSamber	5	4e-05
ORF 810	MLLLKMLLHYGSGSGSamber	5	4e-05
ORF 811	MCTQNMALRVWVWVLGRamber	5	4e-05
ORF 812	MLLLKMLYHFGSASGSamber	5	4e-05
ORF 813	MLLLAMLYHYGSGSGYamber	5	4e-05
ORF 814	MRPLNMAKRVWVWVLGRamber	5	4e-05
ORF 815	MILLKMLochreHFGSGSGSamber	5	4e-05
ORF 816	MLLLRMLYHFGSGYGSamber	5	4e-05
ORF 817	MNACNMALRVWVWVLGRamber	5	4e-05
ORF 818	MLLLAMLYHFGSASGSamber	5	4e-05
ORF 819	MLLLKMLYHLGSGSGAamber	5	4e-05
ORF 820	MPVKNMCLRVWVWVLGRamber	5	4e-05
ORF 821	MLILAMLYHFVSGSGSamber	5	4e-05
ORF 822	MQRRIMPYKRGIGAHSMDISFKamber	5	4e-05
ORF 823	MLLLRMLYHFGSGCGSamber	5	4e-05
ORF 824	MSPKNMALRVWVWVLGRamber	5	4e-05
ORF 825	MLLLLMLYHAGSGSGSamber	5	4e-05
ORF 826	MLILAMLYHVGSGSGSamber	5	4e-05
ORF 827	MGNPNMALRVWVWVLGRamber	5	4e-05
ORF 828	MKVIHMALRVWVWVLGRamber	5	4e-05
ORF 829	MLLLAMLYHFGSGSGSamberVGRRKRamber	5	4e-05
ORF 830	MILLAMLYRFGSGSGSamber	5	4e-05
ORF 831	MLLLTMLYHRGSGSGSamber	5	4e-05
ORF 832	MILLRMLamberHFGSGSGSamber	5	4e-05
ORF 833	MLILAMRYHFGSGSGSamber	5	4e-05
ORF 834	MLLLAMLYHNGSGSGLRamber	5	4e-05
ORF 835	MRANNMALRVWVWVLGRamber	5	4e-05
ORF 836	MLILNMLYHFGSGSGSamber	5	4e-05
ORF 837	MPTFNMALRVWVWVVGRamber	5	4e-05
ORF 838	MSVENMALRVWVWVLGRamber	5	4e-05
ORF 839	MLFLAMLYHYGSGSGSamber	5	4e-05
ORF 840	MLLLAMLYHFESGSGSamber	5	4e-05
ORF 841	MLLLAMLNHFGSGSGSamber	5	4e-05
ORF 842	MLLLKMLFHLGSGSGSamber	5	4e-05
ORF 843	MRAHNMALRVWVWVLGRamber	5	4e-05
ORF 844	MPVTNMALRVWVWALGRamber	5	4e-05
ORF 845	MLILKMLYHFGSGSGLRamber	5	4e-05
ORF 846	MLLLKMLYHFGSGSVSamber	5	4e-05
ORF 847	MPVLAMLYHYGSGSGSamber	5	4e-05
ORF 848	MILLAMLYHFGSGSGPamber	5	4e-05
ORF 849	MLLLCMLYHFGSGLGLRamber	5	4e-05
ORF 850	MLLLEMLYHFGSGSGSamber	5	4e-05
ORF 851	MLLLAMLDHFGSGSGSamber	5	4e-05
ORF 852	MLLLAMRYHYGSGSGSamber	5	4e-05
ORF 853	MCTAQMALRVWVWVLGRamber	5	4e-05
ORF 854	MGVANMSLRVWVWVLGRamber	5	4e-05
ORF 855	MPVTNMALRVWVWVopalGRamber	5	4e-05
ORF 856	MPTFNMALRVWVWGLGRamber	5	4e-05
ORF 857	MRNGNMAWRVWVWVLGRamber	5	4e-05
ORF 858	MLLLNMLYHLGSGSGSamber	5	4e-05
ORF 859	MPVTNMALRVGVWVLGRamber	5	4e-05
ORF 860	MLILALLYHFGSGSGSamber	5	4e-05
ORF 861	MACDMLLMVLMHNCCWSGSGSamber	5	4e-05
ORF 862	MLLLLMLYHSGSGSGSamber	5	4e-05
ORF 863	MILLAMLYHYGSGLGLRamber	5	4e-05
ORF 864	MIVLRMLYHLGSGSGSamber	5	4e-05
ORF 865	MLILRMLYHFGSGSamber	5	4e-05
ORF 866	MLLLAMLYHLGSGSGLRamber	5	4e-05
ORF 867	MQAQLMRPYKGLGWVWVWVLGRamber	5	4e-05
ORF 868	MSQANMALRVWVWVLGRamber	5	4e-05
ORF 869	MILLRMLYHPGSGSGSamber	5	4e-05
ORF 870	MLLLARLYHYGSGSGSamber	5	4e-05
ORF 871	MLVLRMLYHFGLGLGLRamber	5	4e-05
ORF 872	MLVLRMLYHFGSGSGAamber	5	4e-05
ORF 873	MLRLAMLYHFGSGSGSamber	5	4e-05
ORF 874	MLLLAMLYHYGSGSGSamberVGRRKRamber	5	4e-05
ORF 875	MYRLNMAMRVWVWVLGRamber	5	4e-05
ORF 876	MQKERMIAYGGVWVWVLGGamber	5	4e-05
ORF 877	MQKERMIAYGGGWVWVLGRamber	5	4e-05
ORF 878	MQVLRMLYHFGSGSGSamber	5	4e-05
ORF 879	MTSVNMALRVWVWVLGRamber	5	4e-05
ORF 880	MLILRMLYHPGSGSGSamber	5	4e-05
ORF 881	MLERNMAWRVWVWVLGRamber	5	4e-05
ORF 882	MILLAMLYHFGTGSGSamber	5	4e-05
ORF 883	MLLLAMLYHNGSGSGSGSamber	5	4e-05
ORF 884	MLLLKMLYHLGSGAGSamber	5	4e-05
ORF 885	MLLLCMLYVFGSGSGSamber	5	4e-05
ORF 886	MLLLAMLYHYGSGSGFamber	5	4e-05
ORF 887	MLILAMLYHFGSGSWSamber	5	4e-05
ORF 888	MCRVNMALRVWVWVLGRamber	5	4e-05
ORF 889	MQPRNMTDIRWVWVWVLGRamber	5	4e-05
ORF 890	MTNANMALRVWVWVLGRamber	5	4e-05
ORF 891	MQAQLMPQKFWVWVWVLGRamber	5	4e-05
ORF 892	MLVLAMLYHFGSGSGYamber	5	4e-05
ORF 893	MNHFNMALRVWVWVLGRamber	5	4e-05
ORF 894	MLLLAMLYHLGSGAGSamber	5	4e-05
ORF 895	MITLKMLYHFGSGSGSamber	5	4e-05
ORF 896	MPVTNMALRVWVWVLVRamber	5	4e-05
ORF 897	MLILKMLYHAGSGSGSamber	5	4e-05
ORF 898	MILLALLYHYGSGSGSamber	5	4e-05
ORF 899	MPLLAMLYHYGSGSGSamber	5	4e-05
ORF 900	MLVLRMLYQFGSGSGSamber	5	4e-05
ORF 901	MILLAMLIHFGSGSGSamber	5	4e-05
ORF 902	MQNGRMVANGGVWVWVLGRamber	5	4e-05
ORF 903	MCSRNMALGVWVWVLGRamber	5	4e-05
ORF 904	MLLLKMLLHNGSGSGSamber	5	4e-05
ORF 905	MLFLRMLYHFGSGSGSamber	5	4e-05
ORF 906	MTILAMLYHFGSGSGSamber	5	4e-05
ORF 907	MVILAMLYHFGSGSGSamber	5	4e-05
ORF 908	MLLLRMLYHFGSGSGAamber	5	4e-05
ORF 909	MPVTNMALRGWVWVLGRamber	5	4e-05
ORF 910	MACDMLLMVLMHNCCGSGLGLRamber	5	4e-05
ORF 911	MQRGAMIASGGVWVWVLGRamber	5	4e-05
ORF 912	MPTFNMALRGWVWVLGRamber	5	4e-05
ORF 913	MSILAMLYHFGSGSGSamber	5	4e-05
ORF 914	MVRCQMALRVWVWVLGRamber	5	4e-05
ORF 915	MPIRDMALRVWVWVLGRamber	5	4e-05
ORF 916	MLVLRMLYHFGAGSGSamber	5	4e-05
ORF 917	MLLLRMLYHIGSGSGSGSamber	5	4e-05
ORF 918	MQKERMIAYGGVWVWALGRamber	5	4e-05
ORF 919	MLLLKCYIILGLGLGLRamber	4	3e-05
ORF 920	MLLLAMLYHHGSGLGLRamber	4	3e-05
ORF 921	MLLLKMLYHSGSGSamber	4	3e-05
ORF 922	MQKANMALRVWVWVLGRamber	4	3e-05
ORF 923	MIILKMLYHCGSGSGSamber	4	3e-05
ORF 924	MLLLAMPYHYGSGSGSamber	4	3e-05
ORF 925	MLLLAMLYHNGFGSGSamber	4	3e-05
ORF 926	MNLLAMLYHFGSGSGSamber	4	3e-05
ORF 927	MRIKNMSLRVWVWVLGRamber	4	3e-05
ORF 928	MLLLAMLYLCGSGSGSamber	4	3e-05
ORF 929	MLVLAMLYHYGYGSGSamber	4	3e-05
ORF 930	MQAQLMTKNWRVWVWVLGRamber	4	3e-05
ORF 931	MRLLKMLYHLGSGSGSamber	4	3e-05
ORF 932	MTVLAMLYHFGSGSGSamber	4	3e-05
ORF 933	MIVLRMLYAFGSGSGSamber	4	3e-05
ORF 934	MLLLRMPYHFGSGSGSamber	4	3e-05
ORF 935	MKEKNMALRVWVWVLGRamber	4	3e-05
ORF 936	MLVLAMLYPFGSGSGSamber	4	3e-05
ORF 937	MLVLNMLYHFGSGSGSamber	4	3e-05
ORF 938	MLVLAMLYHYGSGSGAamber	4	3e-05
ORF 939	MLLLGMLYHRGSGSGSamber	4	3e-05
ORF 940	MLLLAMLYHNGSGSVSamber	4	3e-05
ORF 941	MQKERMIAYGVVWVWVLGRamber	4	3e-05
ORF 942	MILLAMLYHFRSGSGSamber	4	3e-05
ORF 943	MLLLVMLYHNGSGSGSamber	4	3e-05
ORF 944	MPVANMALRVWVWVLGRamber	4	3e-05
ORF 945	MESPNMALRVWVWVLGRamber	4	3e-05
ORF 946	MVLLAMLYHIGSGSGSamber	4	3e-05
ORF 947	MLLLKMLYHFGVWVWVLGRamber	4	3e-05
ORF 948	MILLKLLYHFGSGSGSamber	4	3e-05
ORF 949	MQKERMIAYGGVWVWSamber	4	3e-05
ORF 950	MPLLAMLYHNGSGSGSamber	4	3e-05
ORF 951	MLVLRMFYHFGSGSGSamber	4	3e-05
ORF 952	MLLLAMLHHFGSGSGSamber	4	3e-05
ORF 953	MRVHNMALRVWVWVLGRamber	4	3e-05
ORF 954	MLILKMRYHFGSGSGSamber	4	3e-05
ORF 955	MLLLRMLYLLGSGSGSamber	4	3e-05
ORF 956	MQKERMIAYGGVWVWVFGRamber	4	3e-05
ORF 957	MIVLRMLYHNGSGSGSamber	4	3e-05
ORF 958	MADRNMSLRVWVWVLGRamber	4	3e-05
ORF 959	MILLAMLYHPGSGSGSamber	4	3e-05
ORF 960	MILLTMLYHLGSGSGSamber	4	3e-05
ORF 961	MLLLAMLYHRGSGSGLRamber	4	3e-05
ORF 962	MQKERMSAYGGVWVWVLGRamber	4	3e-05
ORF 963	MLLLAMLYHFGSGSGSRamber	4	3e-05
ORF 964	MLILKMLYAFGSGSGSamber	4	3e-05
ORF 965	MPRINMALRVWVWVLGRamber	4	3e-05
ORF 966	MLLVRMLYHNGSGSGSamber	4	3e-05
ORF 967	MLVLTMLYHFGSGSGSamber	4	3e-05
ORF 968	MPTKNMSLRVWVWVLGRamber	4	3e-05
ORF 969	MILLAMLYHFGSGTGSamber	4	3e-05
ORF 970	MGSHNMALRVWVWVLGRamber	4	3e-05
ORF 971	MPTFNMALRVWVWVFGRamber	4	3e-05
ORF 972	MATGNMALRVWVWVLGRamber	4	3e-05
ORF 973	MPIFSMALRVWVWVLGRamber	4	3e-05
ORF 974	MLVLAMLYHFGSGSWSamber	4	3e-05
ORF 975	MQATNMALRVWVWVLGRamber	4	3e-05
ORF 976	MNVTNMSLRVWVWVLGRamber	4	3e-05
ORF 977	MLILAMLYHFGLGLGLRamber	4	3e-05
ORF 978	MLLLAMLYHRGSGSamber	4	3e-05
ORF 979	MILLAMLYHNGSGLGLRamber	4	3e-05
ORF 980	MLLLRMLYHFGSWSGSamber	4	3e-05
ORF 981	MILLKMLYHNGSGLGLRamber	4	3e-05
ORF 982	MLDVNMAKRVWVWVLGRamber	4	3e-05
ORF 983	MNLPNMALRVWVWVLGRamber	4	3e-05
ORF 984	MQLLAMLYHHGSGSGSamber	4	3e-05
ORF 985	MQKERMIAYGGVWVRVLGRamber	4	3e-05
ORF 986	MNAHNMALRVWVWVLGRamber	4	3e-05
ORF 987	MSTFNMSLRVWVWVLGRamber	4	3e-05
ORF 988	MLVLALLYHYGSGSGSamber	4	3e-05
ORF 989	MTRTNMALRVWVWVLGRamber	4	3e-05
ORF 990	MLVLKMLYIYGSGSGSamber	4	3e-05
ORF 991	MLILKMLYKFGSGSGSamber	4	3e-05
ORF 992	MLLLVMLYHYGSGSGSamber	4	3e-05
ORF 993	MLARNMAKRVWVWVLGRamber	4	3e-05
ORF 994	MLLLKMLYVYGSGSGSamber	4	3e-05
ORF 995	MLLLRMIYHFGSGSGSamber	4	3e-05
ORF 996	MLALAMLYHFGSGSGSamber	4	3e-05
ORF 997	MVLLKMLYHRGSGSGSamber	4	3e-05
ORF 998	MQSQNMALRVWVWVLGRamber	4	3e-05
ORF 999	MILLKMLYHFGSGAGSamber	4	3e-05
ORF 1000	MLLLAMLDHYGSGSGSamber	4	3e-05
ORF 1001	MLLLALFYHFGSGSGSamber	4	3e-05
ORF 1002	MSKFNMALRVWVWVLGRamber	4	3e-05
ORF 1003	MLLLAMLYHLGSGSamber	4	3e-05
ORF 1004	MLLLRMLYHLVSGSGSamber	4	3e-05
ORF 1005	MDKRNMALRVWVWVLGRamber	4	3e-05
ORF 1006	MLLLRMLYHFGSGSGCamber	4	3e-05
ORF 1007	MLLLKMLYHFGPGSGSamber	4	3e-05
ORF 1008	MILLATLYHFGSGSGSamber	4	3e-05
ORF 1009	MNTPNMALRVWVWVLGRamber	4	3e-05
ORF 1010	MLILAMLYLYGSGSGSamber	4	3e-05
ORF 1011	MVVLAMLYHYGSGSGSamber	4	3e-05
ORF 1012	MILLKLLYHLGSGSGSamber	4	3e-05
ORF 1013	MKPLSMLEKTWVWVWVLGRamber	4	3e-05
ORF 1014	MQAQLMDKKRWVWVWVLGRamber	4	3e-05
ORF 1015	MPVTNMALRVWVGVLGRamber	4	3e-05
ORF 1016	MLVLAMLYHYGAGSGSamber	4	3e-05
ORF 1017	MILLSMLYHIGSGSGSamber	4	3e-05
ORF 1018	MPQTNMALRVWSGSamber	4	3e-05
ORF 1019	MLIIAMLYHFGSGSGSamber	4	3e-05
ORF 1020	MILLAMLYHFGSGFGSamber	4	3e-05
ORF 1021	MLILKMLYHFGSGSVSamber	4	3e-05
ORF 1022	MLLIAMLIHYGSGSGSamber	4	3e-05
ORF 1023	MLLLAMLYHYGYGSGSamber	4	3e-05
ORF 1024	MILLRMLYHFGSGSGSGSamber	4	3e-05
ORF 1025	MILLKMLYHFGSVSGSamber	4	3e-05
ORF 1026	MLLLKTLYHFGSGSGSamber	4	3e-05
ORF 1027	MLVLAMLYHFGSGYGSamber	4	3e-05
ORF 1028	MRHENMALRVWVWVLGRamber	4	3e-05
ORF 1029	MLLLKMLYHLWSGSGSamber	4	3e-05
ORF 1030	MLLLRMLYQYGSGSGSamber	4	3e-05
ORF 1031	MLILRMLYHFGAGSGSamber	4	3e-05
ORF 1032	MLLLKMLYALGSGSGSamber	4	3e-05
ORF 1033	MGRLSMLEKTWVWVWVLGRamber	4	3e-05
ORF 1034	MLLLRMFYHFGSGSGSamber	4	3e-05
ORF 1035	MQAQLTNKRVWVWVWVLGRamber	4	3e-05
ORF 1036	MLLLTMLYHLGSGSGSamber	4	3e-05
ORF 1037	MLLLRMLYHLGSGYGSamber	4	3e-05
ORF 1038	MLLLAMLIILGLGLGLRamber	4	3e-05
ORF 1039	MRNYCMAKRVWVWVLGRamber	4	3e-05
ORF 1040	MochreYGFTGLGLGLRamber	4	3e-05
ORF 1041	MLLLALLSHFGSGSGSamber	4	3e-05
ORF 1042	MILIAMLYHLGSGSGSamber	4	3e-05
ORF 1043	MLLLAMLYHRGSGLGLRamber	4	3e-05
ORF 1044	MLLLRMopalYHFGSGSGSamber	4	3e-05
ORF 1045	MILLRMRYHFGSGSGSamber	4	3e-05
ORF 1046	MFVLRMLYHFGSGSGSamber	4	3e-05
ORF 1047	MPVTNMALRVWVGSamber	4	3e-05
ORF 1048	MAAENMALRVWVWVLGRamber	4	3e-05
ORF 1049	MLLLAMLYHSGSGSamber	4	3e-05
ORF 1050	MLLLRMLYHLGLGLGLRamber	4	3e-05
ORF 1051	MKAINMAKRVWVWVLGRamber	4	3e-05
ORF 1052	MLLLAMLYHLGSGSVSamber	4	3e-05
ORF 1053	MVLLAMLYHFGSGSamber	4	3e-05
ORF 1054	MLLLAMLYPYGSGSGSamber	4	3e-05
ORF 1055	MTYRNMALRVWVWVLGRamber	4	3e-05
ORF 1056	MLLLKMLYQLGSGSGSamber	4	3e-05
ORF 1057	MLLLKMLFHCGSGSGSamber	4	3e-05
ORF 1058	MLLLRLLYHLGSGSGSamber	4	3e-05
ORF 1059	MVLLAMLYHSGSGSGSamber	4	3e-05
ORF 1060	MLVLCMLYHYGSGSGSamber	4	3e-05
ORF 1061	MLLIRMLYHYGSGSGSamber	4	3e-05
ORF 1062	MASKNMALRVWVWVLGRamber	4	3e-05
ORF 1063	MSSTNMALRVWVWVLGRamber	4	3e-05
ORF 1064	MLLLAMLYHYGSGSVSamber	4	3e-05
ORF 1065	MPTFNMALRVWVLGRamber	4	3e-05
ORF 1066	MQKERLIAYGGVWVWVLGRamber	4	3e-05
ORF 1067	MLLLKMLYHFGSGTGSamber	4	3e-05
ORF 1068	MLILRMLYHFGLGLGLRamber	4	3e-05
ORF 1069	MLLLRMLYHRGSGLGLRamber	4	3e-05
ORF 1070	MKLTNMALRVWVWVLGRamber	4	3e-05
ORF 1071	MRVLRMLYHFGSGSGSamber	4	3e-05
ORF 1072	MLILKMLYNFGSGSGSamber	4	3e-05
ORF 1073	MTGTNMALRVWVWVLGRamber	4	3e-05
ORF 1074	MILLAMLYHFGPGSGSamber	4	3e-05
ORF 1075	MILLAMLDHFGSGSGSamber	4	3e-05
ORF 1076	MKLPNMALRVWVWVLGRamber	4	3e-05
ORF 1077	MPNRNMALRVWVWVLGRamber	4	3e-05
ORF 1078	MLFLKMLYHLGSGSGSamber	4	3e-05
ORF 1079	MLVLRMLYHFGSGYGSamber	4	3e-05
ORF 1080	MVLLAMLYHFVSGSGSamber	4	3e-05
ORF 1081	MPVVNMSLRVWVWVLGRamber	4	3e-05
ORF 1082	MLVLKLLYHFGSGSGSamber	4	3e-05
ORF 1083	MLILAMLYHFGFGSGSamber	4	3e-05
ORF 1084	MLVLRMRYHFGSGSGSamber	4	3e-05
ORF 1085	MPVKHMALRVWVWVLGRamber	4	3e-05
ORF 1086	MILLAMLYHYVSGSGSamber	4	3e-05
ORF 1087	MERRNMALRVWVWVLGRamber	4	3e-05
ORF 1088	MRSINMALRVWVWVLGRamber	4	3e-05
ORF 1089	MAKTNMALRVWVWVLGRamber	4	3e-05
ORF 1090	MLILAMLYHFGSGSVSamber	4	3e-05
ORF 1091	MSSANMALRVWVWVLGRamber	4	3e-05
ORF 1092	MIVLRMLYHIGSGSGSamber	4	3e-05
ORF 1093	MVLLCMLYHFGSGSGSamber	4	3e-05
ORF 1094	MLLLRMLCHFGSGSGSamber	4	3e-05
ORF 1095	MYLLKMLYHLGSGSGSamber	4	3e-05
ORF 1096	MHLLKMLYHFGSGSGSamber	4	3e-05
ORF 1097	MDSPNMALRVWVWVLGRamber	4	3e-05
ORF 1098	MQAQLMSMKTWVWVWVLGRamber	4	3e-05
ORF 1099	MLLLKMLYHTGSGLGLRamber	4	3e-05
ORF 1100	MLLLAMLYHCGSGAGSamber	4	3e-05
ORF 1101	MLLLKILYHFGSGSGSamber	4	3e-05
ORF 1102	MLLLSMLYHFGSGSWSamber	4	3e-05
ORF 1103	MLLIAMLLHYGSGSGSamber	4	3e-05
ORF 1104	MTTRNMALRVWVWVLGRamber	4	3e-05
ORF 1105	MQKERMIAYGGVGSGSamber	4	3e-05
ORF 1106	MLLLAMLYHNGSGSamber	4	3e-05
ORF 1107	MLLLAMLYHIGSGSamber	4	3e-05
ORF 1108	MLLLAMLYHNGSGAGSamber	4	3e-05
ORF 1109	MLLLAMSYHFGSGSGSamber	4	3e-05
ORF 1110	MNLRNMALRVWVWVLGRamber	4	3e-05
ORF 1111	MSVKSMALRVWVWVLGRamber	4	3e-05
ORF 1112	MILLKMLYHQGSGLGLRamber	4	3e-05
ORF 1113	MLLLRMLYHFRSGSGSamber	4	3e-05
ORF 1114	MLLLAMLYHNGAGSGSamber	4	3e-05
ORF 1115	MAVTNMSLRVWVWVLGRamber	4	3e-05
ORF 1116	MLLLAMLYHLGAGSGSamber	4	3e-05
ORF 1117	MLLLKMLYHLGSGSWSamber	4	3e-05
ORF 1118	MILLLMLYHTGSGSGSamber	4	3e-05
ORF 1119	MILLAMLYPFGSGSGSamber	4	3e-05
ORF 1120	MQRKGMIAHGGVWVLGRamber	4	3e-05
ORF 1121	MLLLAMLYHKGLGLGLRamber	4	3e-05
ORF 1122	MTHYRVELochreVGDISMLVLRMLYHFGSGSGSamber	4	3e-05
ORF 1123	MLLLAMLYHochreGSGSGSamber	4	3e-05
ORF 1124	MVVLAMLYHLGSGSGSamber	4	3e-05
ORF 1125	MLLLKMLYHLGFGSGSamber	4	3e-05
ORF 1126	MLILRMLYHFGSGSVSamber	4	3e-05
ORF 1127	MLHLAMLYHFGSGSGSamber	4	3e-05
ORF 1128	MLVLRMLYHFGFGSGSamber	4	3e-05
ORF 1129	MVELochreVGDISMILLAMLYHFGSGSGSamber	4	3e-05
ORF 1130	MLLLAMLYHFGTGSGSamber	4	3e-05
ORF 1131	MLLLAMLYHFGSGSASamber	4	3e-05
ORF 1132	MPQTNMALRVWVWGLGRamber	3	2e-05
ORF 1133	MRGDCMARRVWVWVLGRamber	3	2e-05
ORF 1134	MLILAMLYNFGSGSGSamber	3	2e-05
ORF 1135	MPITNMALRVWVWFLGRamber	3	2e-05
ORF 1136	MLLLRVLYHFVSGSGSamber	3	2e-05
ORF 1137	MTYochreKMVFHLGSGSGSamber	3	2e-05
ORF 1138	MLILAMLochreHFGSGSGSamber	3	2e-05
ORF 1139	MPTFNMALRVWVWFLGRamber	3	2e-05
ORF 1140	MSCGNMAFRVWVWVLGRamber	3	2e-05
ORF 1141	MLLLKMLSHLGSGSGSamber	3	2e-05
ORF 1142	MLVLCMLYHTGSGSGSamber	3	2e-05
ORF 1143	MSGINMSLRVWVWVLGRamber	3	2e-05
ORF 1144	MGopalTLSRRYIHAKRKNDCIWWGLGLGLRamber	3	2e-05
ORF 1145	MILLAMLYHLGSGSGSamberVGRRKRamber	3	2e-05
ORF 1146	MILLKMQYHFGSGSGSamber	3	2e-05
ORF 1147	MPQTNMALRVWVGVLGRamber	3	2e-05
ORF 1148	MILLAMLYHFGSGSRSamber	3	2e-05
ORF 1149	MLVLSMLYHLGSGSGSamber	3	2e-05
ORF 1150	MLLLRMLYNFGSGSGSamber	3	2e-05
ORF 1151	MNLLRMLYHFGSGSGSamber	3	2e-05
ORF 1152	MLILCMLYKFGSGSGSamber	3	2e-05
ORF 1153	MLLLKMLYHFGSGSASamber	3	2e-05
ORF 1154	MQAQLTNKRVWVWVLGRamber	3	2e-05
ORF 1155	MANINMAMRVWVWVLGRamber	3	2e-05
ORF 1156	MLLLAMLYHNGSGSGYamber	3	2e-05
ORF 1157	MLLLAMLYHFGPGSGSamber	3	2e-05
ORF 1158	MILLRMLYHSGSGSGSamber	3	2e-05
ORF 1159	MLVLAMLYHFGAGSGSamber	3	2e-05
ORF 1160	MIILRMLYHKGSGSGSamber	3	2e-05
ORF 1161	MLVLALLYHFGSGSGSamber	3	2e-05
ORF 1162	MPTFNMALRVWGWVLGRamber	3	2e-05
ORF 1163	MLVLAMLYHYGSGSGYamber	3	2e-05
ORF 1164	MQKERMIAYGGVWVWDLGRamber	3	2e-05
ORF 1165	MQSRNMALRVWVWVLGRamber	3	2e-05
ORF 1166	MLFLAMLYHNGSGSGSamber	3	2e-05
ORF 1167	MRVTNMSLRVWVWVLGRamber	3	2e-05
ORF 1168	MLLLSMLYLFGSGSGSamber	3	2e-05
ORF 1169	MLLLKMLYHSGSGLGLRamber	3	2e-05
ORF 1170	MPTFNMAVRVWVWVLGRamber	3	2e-05
ORF 1171	MILLAMLYHFGSGSGFamber	3	2e-05
ORF 1172	MLVLRMLYHYGSGSamber	3	2e-05
ORF 1173	MQKERMIAYGGVWVWGLGRamber	3	2e-05
ORF 1174	MILLKMLYHFGFGSGSamber	3	2e-05
ORF 1175	MVSINMALRVWVWVLGRamber	3	2e-05
ORF 1176	MIPRNMALRVWVWVLGRamber	3	2e-05
ORF 1177	MLLIAMLYHQGSGSGSamber	3	2e-05
ORF 1178	MLVLKMLYHFGSGTGSamber	3	2e-05
ORF 1179	MQKERMVAYGGVWVWVLGRamber	3	2e-05
ORF 1180	MAVRNMSLRVWVWVLGRamber	3	2e-05
ORF 1181	MILLLMLYHCGSGSGSamber	3	2e-05
ORF 1182	MILLRMLYHFGSGSGYamber	3	2e-05
ORF 1183	MLILRMLamberHLGSGSGSamber	3	2e-05
ORF 1184	MopalLLAMLYHYGSGSGSamber	3	2e-05
ORF 1185	MILLKMLYHLGLGLGLRamber	3	2e-05
ORF 1186	MILLAMLYHLGYGSGSamber	3	2e-05
ORF 1187	MLLLKMLYHFGSGSGFamber	3	2e-05
ORF 1188	MILLAMLYHLVSGSGSamber	3	2e-05
ORF 1189	MLLLNMLYHFVSGSGSamber	3	2e-05
ORF 1190	MLLLAMopalYHLGSGSGSamber	3	2e-05
ORF 1191	MILLALLYHNGSGSGSamber	3	2e-05
ORF 1192	MLLRKMLYHLGSGSGSamber	3	2e-05
ORF 1193	MLLLAMLYHHWSGSGSamber	3	2e-05
ORF 1194	MVLLAMLSHFGSGSGSamber	3	2e-05
ORF 1195	MLLLAMLYHYGSRSGSamber	3	2e-05
ORF 1196	MVEPNMALRVWVWVLGRamber	3	2e-05
ORF 1197	MLVLRMLYHFGVWVWVLGRamber	3	2e-05
ORF 1198	MLLLCMLYHLGSGSGSamber	3	2e-05
ORF 1199	MLLLAMFYHNGSGSGSamber	3	2e-05
ORF 1200	MILLKMLYHFGSGSGAamber	3	2e-05
ORF 1201	MILLLMLYHAGSGSGSamber	3	2e-05
ORF 1202	MSHCNMAFRVWVWVLGRamber	3	2e-05
ORF 1203	MLLIRMLYHLGSGSGSamber	3	2e-05
ORF 1204	MLVLAMPYHYGSGSGSamber	3	2e-05
ORF 1205	MLLLKMLYHLGPGSGSamber	3	2e-05
ORF 1206	MSGINMAKRVWVWVLGRamber	3	2e-05
ORF 1207	MILLKMPYHFGSGSGSamber	3	2e-05
ORF 1208	MLLLAMLYHYGFGSGSamber	3	2e-05
ORF 1209	MLILTMLYHLGSGSGSamber	3	2e-05
ORF 1210	MLFLKMLYHFGSGSGSamber	3	2e-05
ORF 1211	MVVLAMLYAFGSGSGSamber	3	2e-05
ORF 1212	MQKGRMIAYGGVWVWVLGRamber	3	2e-05
ORF 1213	MLLLRMLYHFGSGSGSamberVGRRKRamber	3	2e-05
ORF 1214	MSKTNMALRVWVWVLGRamber	3	2e-05
ORF 1215	MILLKMLYHFGSGSWSamber	3	2e-05
ORF 1216	MKIINMSLRVWVWVLGRamber	3	2e-05
ORF 1217	MTTQNMALRVWVWVVGRamber	3	2e-05
ORF 1218	MTILAMLYHLGSGSGSamber	3	2e-05
ORF 1219	MLVLRMLYHFGSGCGSamber	3	2e-05
ORF 1220	MSTSNMALRVWVWVLGRamber	3	2e-05
ORF 1221	MLILKLLYHFGSGSGSamber	3	2e-05
ORF 1222	MLLLALLYHLGSGSGSamber	3	2e-05
ORF 1223	MVKIQMALRVWVWVLGRamber	3	2e-05
ORF 1224	MILLAVLYHFGSGSGSamber	3	2e-05
ORF 1225	MLLLAMLYHFGSGWVLGRamber	3	2e-05
ORF 1226	MLLLKMLYHochreGSGSGSamber	3	2e-05
ORF 1227	MGLNFKamberEIYPCQLLIWLYGSGSGSamber	3	2e-05
ORF 1228	MILLDMLYHFGSGSGSamber	3	2e-05
ORF 1229	MKAQNMAFRVWVWVLGRamber	3	2e-05
ORF 1230	MLVLAMLYHFGSVSGSamber	3	2e-05
ORF 1231	MRYIHAKRKNDCIWWGLGLGLRamber	3	2e-05
ORF 1232	MVLLQMLYHFGSGSGSamber	3	2e-05
ORF 1233	MACDMLLLVLMHNCCGSGSGSamber	3	2e-05
ORF 1234	MILLKMLYHNGSVSGSamber	3	2e-05
ORF 1235	MLLLRMLYHLGSGSamber	3	2e-05
ORF 1236	MLLLKMLYHNGSGSamber	3	2e-05
ORF 1237	MLILRMLYHFVSGSGSamber	3	2e-05
ORF 1238	MPQTNMALRVWVLGRamber	3	2e-05
ORF 1239	MLDTNMALRVWVWVLGRamber	3	2e-05
ORF 1240	MPTFNMALRVRVWVLGRamber	3	2e-05
ORF 1241	MLVLKMLYHFGFGSGSamber	3	2e-05
ORF 1242	MILLKMLYHFGSGSRSamber	3	2e-05
ORF 1243	MPTFNMALRVWVGVLGRamber	3	2e-05
ORF 1244	MLLLAMLYQLGSGSGSamber	3	2e-05
ORF 1245	MLLLAMLYHFGCGSGSamber	3	2e-05
ORF 1246	MILLPMLYHFGSGSGSamber	3	2e-05
ORF 1247	MVLLAMLYQFGSGSGSamber	3	2e-05
ORF 1248	MLILKMLYHLGLGLGLRamber	3	2e-05
ORF 1249	MQILAMLYHFGSGSGSamber	3	2e-05
ORF 1250	MCSAQMALRVWVWVLGRamber	3	2e-05
ORF 1251	MLLLKMLYHFGSGSESamber	3	2e-05
ORF 1252	MACDMLLMVLMHNCCGAGSGSamber	3	2e-05
ORF 1253	MLLLKMLYHQGSGSamber	3	2e-05
ORF 1254	MLLLAMLYHFGSVWVLGRamber	3	2e-05
ORF 1255	MVLLAMLYHFGSGSGLRamber	3	2e-05
ORF 1256	MDTRNMALRVWVWVLGRamber	3	2e-05
ORF 1257	MLILKMLYHFGSGAGSamber	3	2e-05
ORF 1258	MILLAMLYHHGSGSGSGSamber	3	2e-05
ORF 1259	MILLKMLYHPGSGSGSamber	3	2e-05
ORF 1260	MLVLRMLYHYGSGAGSamber	3	2e-05
ORF 1261	MLILRMLYHFWSGSGSamber	3	2e-05
ORF 1262	MLLIRMLYHQGSGSGSamber	3	2e-05
ORF 1263	MLILLMLYHHGSGSGSamber	3	2e-05
ORF 1264	MLVLRMLYHFGPGSGSamber	3	2e-05
ORF 1265	MLIFAMLYHFGSGSGSamber	3	2e-05
ORF 1266	MLLLKMLYHFGSGSRSamber	3	2e-05
ORF 1267	MLLLSMLYHAGSGSGSamber	3	2e-05
ORF 1268	MIILLMLYHLGSGSGSamber	3	2e-05
ORF 1269	MILLAMopalYHFGSGSGSamber	3	2e-05
ORF 1270	MLILAMLYHFGSVSGSamber	3	2e-05
ORF 1271	MLLLKMLYHYGSGSWSamber	3	2e-05
ORF 1272	MSNVNMALRVWVWVLGRamber	3	2e-05
ORF 1273	MVLLAMLYHRGSGSGSamber	3	2e-05
ORF 1274	MLLLAMFYHLGSGSGSamber	3	2e-05
ORF 1275	MLLLGMLYHNGSGSGSamber	3	2e-05
ORF 1276	MLVLIMLYHFGSGSGSamber	3	2e-05
ORF 1277	MLLLSLLYHFGSGSGSamber	3	2e-05
ORF 1278	MILLAMLYHAGSGSGSamber	3	2e-05
ORF 1279	MILLEMLYHFGSGSGSamber	3	2e-05
ORF 1280	MQHNRMIAFGGVWVWVLGGamber	3	2e-05
ORF 1281	MLVLAMLYHYGSGSWSamber	3	2e-05
ORF 1282	MQGNSNMSFRVWVWVLGRamber	3	2e-05
ORF 1283	MQILRMLYHFGSGSGSamber	3	2e-05
ORF 1284	MPTFNMALRVWVWSamber	3	2e-05
ORF 1285	MILLRMLYHFGSGSGLRamber	3	2e-05
ORF 1286	MLVLAMLYHFGSGSGLRamber	3	2e-05
ORF 1287	MLLIKMLYHYGSGSGSamber	3	2e-05
ORF 1288	MGLHNMALRVWVWVLGRamber	3	2e-05
ORF 1289	MLVLAMLYHFGSWSGSamber	3	2e-05
ORF 1290	MVLLRMLYHQGSGSGSamber	3	2e-05
ORF 1291	MSHANMALRVWVWVLGRamber	3	2e-05
ORF 1292	MLILLMLYHRGSGSGSamber	3	2e-05
ORF 1293	MEYFTMRKTYRVWVWVLGRamber	3	2e-05
ORF 1294	MamberLIWLYGSGSGSamber	3	2e-05
ORF 1295	MVPPHMALRVWVWVLGRamber	3	2e-05
ORF 1296	MLCLRMLYHRGSGSGSamber	3	2e-05
ORF 1297	MIFLAMLYHFGSGSGSamber	3	2e-05
ORF 1298	MPVTNMALWVWVWVLGRamber	3	2e-05
ORF 1299	MLVLRMLSHFGSGSGSamber	3	2e-05
ORF 1300	MKDANMALRVWVWVLGRamber	3	2e-05
ORF 1301	MLAQQMSWRVWVWVLGRamber	3	2e-05
ORF 1302	MLLLAMLSHCGSGSGSamber	3	2e-05
ORF 1303	MILLKMLYHFGSWSGSamber	3	2e-05
ORF 1304	MLRLKMLYHLGSGSGSamber	3	2e-05
ORF 1305	MLLLAMLYHLGSGSGSGSamber	3	2e-05
ORF 1306	MFPLNMALRVWVWVLGRamber	3	2e-05
ORF 1307	MLLLKMLYHRGSGLGLRamber	3	2e-05
ORF 1308	MLILQMLYHFGSGSGSamber	3	2e-05
ORF 1309	MSVTNMSLRVWVWVLGRamber	3	2e-05
ORF 1310	MLLLAMLYHFASGSGSamber	3	2e-05
ORF 1311	MILLSMLYHQGSGSGSamber	3	2e-05
ORF 1312	MPHKNMSLRVWVWVLGRamber	3	2e-05
ORF 1313	MTRIQMALRVWVWVLGRamber	3	2e-05
ORF 1314	MQAQLMQKKIRVWVWVLGRamber	3	2e-05
ORF 1315	MTHYRVELochreVGDISMLLLKMLYHFGSGSGSamber	3	2e-05
ORF 1316	MLLLKMLYHFVSGAGSamber	3	2e-05
ORF 1317	MLLLAMLYHLGSGSGYamber	3	2e-05
ORF 1318	MSIRSMALRVWVWVLGRamber	3	2e-05
ORF 1319	MLLFRMLYHFGSGSGSamber	3	2e-05
ORF 1320	MLILRMLYHFGSGSGSGSamber	3	2e-05
ORF 1321	MILLKMLYHYGSGSGSGSamber	3	2e-05
ORF 1322	MILLRMLYHFVSGSGSamber	3	2e-05
ORF 1323	MQAQIMQKTRRVWVWVLGRamber	3	2e-05
ORF 1324	MLILAMLYHFWSGSGSamber	3	2e-05
ORF 1325	MLLLKMLYHFGSGSWVLGRamber	3	2e-05
ORF 1326	MPVTNMAopalRVWVWVLGRamber	3	2e-05
ORF 1327	MLILKMLYHFGSGSGSamberVGRRKRamber	3	2e-05
ORF 1328	MLLLKMLLCGSGSGSamber	3	2e-05
ORF 1329	MLLLAMLFHNGSGSGSamber	3	2e-05
ORF 1330	MLLLEMLYHLGSGSGSamber	3	2e-05
ORF 1331	MLLLKMLFHFGSGSGSamber	3	2e-05
ORF 1332	MLLLRMLYKNGSGSGSamber	3	2e-05
ORF 1333	MLRTSNMSLRVWVWVLGRamber	3	2e-05
ORF 1334	MLVLVMLYHRGSGSGSamber	3	2e-05
ORF 1335	MVGPNMSLRVWVWVLGRamber	3	2e-05
ORF 1336	MLILRMFYHFGSGSGSamber	3	2e-05
ORF 1337	MLFLSMLYHFGSGSGSamber	3	2e-05
ORF 1338	MLVLAMLYHTGSGSGSamber	3	2e-05
ORF 1339	MLLLAMLYHYGSGTGSamber	3	2e-05
ORF 1340	MLLLRMLYSFGSGSGSamber	3	2e-05
ORF 1341	MLLLSMLYHFGSVSGSamber	3	2e-05
ORF 1342	MGHRNMALRVWVWGLGRamber	3	2e-05
ORF 1343	MKNINMALRVWVWVLGRamber	3	2e-05
ORF 1344	MILLAMLCHFGSGSGSamber	3	2e-05
ORF 1345	MLLLAMLYHNVSGSGSamber	3	2e-05
ORF 1346	MIVLNMALRVWVWVLGRamber	3	2e-05
ORF 1347	MLLLAMLYHFGSGSESamber	3	2e-05
ORF 1348	MLLLKMLLHGGSGSGSamber	3	2e-05
ORF 1349	MILLAMLYHLGSGAGSamber	3	2e-05
ORF 1350	MLLVKMLYHTGSGSGSamber	3	2e-05
ORF 1351	MLLLAILYHYGSGSGSamber	3	2e-05
ORF 1352	MVGQNMALRVWVWVLGRamber	3	2e-05
ORF 1353	MLLLSMLamberHFGSGSGSamber	3	2e-05
ORF 1354	MLILAMLYHFGAGSGSamber	3	2e-05
ORF 1355	MLLLKMFYHFGSGSGSamber	3	2e-05
ORF 1356	MLLLAMLYHFGSESGSamber	3	2e-05
ORF 1357	MLILAMLYHFESGSGSamber	3	2e-05
ORF 1358	MTKVNMAWRVWVWVLGRamber	3	2e-05
ORF 1359	MILLKMLYHFGSGSGYamber	3	2e-05
ORF 1360	MLLLKMLYPFGSGSGSamber	3	2e-05
ORF 1361	MQKERMIAYGGVWVWVopalGRamber	3	2e-05
ORF 1362	MILLRMLYHFGSGSamber	3	2e-05
ORF 1363	MGENQMAWRVWVWVLGRamber	3	2e-05
ORF 1364	MPADNMALRVWVWVLGRamber	3	2e-05
ORF 1365	MLVLopalMLYHFGSGSGSamber	3	2e-05
ORF 1366	MYKGNMAWRVWVWVLGRamber	3	2e-05
ORF 1367	MASQNMALRVWVWVLGRamber	3	2e-05
ORF 1368	MLopalLKMLYHLGSGSGSamber	3	2e-05
ORF 1369	MLLLRMLYHFGSGSGSamberVGRRKRSEamber	3	2e-05
ORF 1370	MLLQAMLYHFGSGSGSamber	3	2e-05
ORF 1371	MILLAMLYHYGFGSGSamber	3	2e-05
ORF 1372	MLILKMLYHFGSGSGCamber	3	2e-05
ORF 1373	MRYIHAITCYVISFWVWVWVLGRamber	3	2e-05
ORF 1374	MAIKNMALRVWVWVLGRamber	3	2e-05
ORF 1375	MLLLRMLYYFGSGSGSamber	3	2e-05
ORF 1376	MILLAMLYHFGSGSASamber	3	2e-05
ORF 1377	MRLLKMLYHNGSGSGSamber	3	2e-05
ORF 1378	MNHINMALRVWVWVLGRamber	3	2e-05
ORF 1379	MKILNMALRVWVWVLGRamber	3	2e-05
ORF 1380	MLILRMLFHYGSGSGSamber	3	2e-05
ORF 1381	MPTFNMALRVWVWVLGSamber	3	2e-05
ORF 1382	MLLLRMLYKLGSGSGSamber	3	2e-05
ORF 1383	MLLERMLYHFGSGSGSamber	3	2e-05
ORF 1384	MVRVQMALRVWVWVLGRamber	3	2e-05
ORF 1385	MPQTNMALRVWVWVFGRamber	3	2e-05
ORF 1386	MLLLAMLHHYGSGSGSamber	3	2e-05
ORF 1387	MILLAMLYHLGSGSamber	3	2e-05
ORF 1388	MLLLSMLYHFGSGAGSamber	3	2e-05
ORF 1389	MQAQLMHKKRWVWVWVLGRamber	3	2e-05
ORF 1390	MILLIMLYHFGSGSGSamber	3	2e-05
ORF 1391	MLILRMLYHNGSGLGLRamber	3	2e-05
ORF 1392	MFRCNMALRVWVWVLGRamber	3	2e-05
ORF 1393	MDRPNMAKRVWVWVLGRamber	3	2e-05
ORF 1394	MPLLAMLYHLGSGSGSamber	3	2e-05
ORF 1395	MLLLKMLYHLGSWSGSamber	3	2e-05
ORF 1396	MKEANMALRVWVWVLGRamber	3	2e-05
ORF 1397	MLLLRMLYHQGSGLGLRamber	3	2e-05
ORF 1398	MRSRNMALRVWVWVLGRamber	3	2e-05
ORF 1399	MLLLKMLYHLVSGSGSamber	3	2e-05
ORF 1400	MIFLKMLYHFGSGSGSamber	3	2e-05
ORF 1401	MKDNQMGochreQSGSGSGSamber	3	2e-05
ORF 1402	MQPINMARRVWVWVLGRamber	3	2e-05
ORF 1403	MLILRMLYHFGYGSGSamber	3	2e-05
ORF 1404	MLLLKVLYHFGSGSGSamber	3	2e-05
ORF 1405	MLLFSMLYHFGSGSGSamber	3	2e-05
ORF 1406	MLVLAMLamberHFGSGSGSamber	3	2e-05
ORF 1407	MLLLKMFYHLGSGSGSamber	3	2e-05
ORF 1408	MLVLAMLYLFGSGSGSamber	3	2e-05
ORF 1409	MEHINMAYRVWVWVLGRamber	3	2e-05
ORF 1410	MLVLAMLochreHFGSGSGSamber	3	2e-05
ORF 1411	MLLLKMLYHFGSWSGSamber	3	2e-05
ORF 1412	MVTINMALRVWVWVLGRamber	3	2e-05
ORF 1413	MSQQNMALRVWVWVLGRamber	3	2e-05
ORF 1414	MLILAMLYQFGSGSGSamber	3	2e-05
ORF 1415	MILLKMLYHFGSGSVSamber	3	2e-05
ORF 1416	MLLLKMLLHLGSGSGSamber	3	2e-05
ORF 1417	MLLLRMLYHFGSGSGPamber	3	2e-05
ORF 1418	MLLIAMLYHNGSGSGSamber	3	2e-05
ORF 1419	MYPSECNEENHHYQHochrePSNYQNITLTMamberLamber	3	2e-05
ORF 1420	MLLLRILYHFGSGSGSamber	3	2e-05
ORF 1421	MIYLLCYIILGLGLGLRamber	3	2e-05
ORF 1422	MLLLKMLCHFGSGSGSamber	3	2e-05
ORF 1423	MLLLKMLHHLGSGSGSamber	3	2e-05
ORF 1424	MQAQLMGKKTWVWVWVLGRamber	3	2e-05
ORF 1425	MGGRNMALRVWVWVLGRamber	3	2e-05
ORF 1426	MACDMLLMVLMHNCCGSVSGSamber	3	2e-05
ORF 1427	MLLLSMFYHFGSGSGSamber	3	2e-05
ORF 1428	MPVTNMASRVWVWVLGRamber	3	2e-05
ORF 1429	MLLLRMLYHFESGSGSamber	3	2e-05
ORF 1430	MYYSNYERYRRVWVWVLGRamber	3	2e-05
ORF 1431	MILLAMLYHFESGSGSamber	3	2e-05
ORF 1432	MNILNMALRVWVWVLGRamber	3	2e-05
ORF 1433	MLLLRMLYQIGSGSGSamber	3	2e-05
ORF 1434	MAVCNMSLRVWVWVLGRamber	3	2e-05
ORF 1435	MPNTNMALRVWVWVLGRamber	3	2e-05
ORF 1436	MLLLKMLYHGGSGLGLRamber	3	2e-05
ORF 1437	MLLLAMLYHLWSGSGSamber	3	2e-05
ORF 1438	MGTKNMALRVWVWVLGRamber	3	2e-05
ORF 1439	MTHYRVELochreVGDISMILLAMLYHFGSGSGSamber	3	2e-05
ORF 1440	MQRGAMIAYNGVWVWVLGRamber	3	2e-05
ORF 1441	MVVLRMLYHAGSGSGSamber	3	2e-05
ORF 1442	MLILAMPYHFGSGSGSamber	3	2e-05
ORF 1443	MILRAMLYHFGSGSGSamber	3	2e-05
ORF 1444	MLLLQMLYHFGSGSGSamber	3	2e-05
ORF 1445	MSCRHMALRVWVWVLGRamber	3	2e-05
ORF 1446	MGLKNMAFRVWVWVLGRamber	3	2e-05
ORF 1447	MLLamberQCFIILGLGLGLRamber	3	2e-05
ORF 1448	MLLLRMLYHLGSGSGYamber	3	2e-05
ORF 1449	MLLLAMLYHNGSGSWSamber	3	2e-05
ORF 1450	MLLLALLYHCGSGSGSamber	3	2e-05
ORF 1451	MLLLSMLYHFGSGSamber	3	2e-05
ORF 1452	MLLLAMLYHCGSGLGLRamber	3	2e-05
ORF 1453	MILLAMLYHFGSGSGSamberVGRRKRSEamber	3	2e-05
ORF 1454	MLLLAMLamberHNGSGSGSamber	3	2e-05
ORF 1455	MLVLKMLYHFWSGSGSamber	3	2e-05
ORF 1456	MLLLAMLHHLGSGSGSamber	3	2e-05
ORF 1457	MPTFNMAFRVWVWVLGRamber	3	2e-05
ORF 1458	MLLLKMLDHLGSGSGSamber	3	2e-05
ORF 1459	MLLITMLYHFGSGSGSamber	3	2e-05
ORF 1460	MLLLAMLYHLGSGPGSamber	3	2e-05
ORF 1461	MVRNTNMSLRVWVWVLGRamber	3	2e-05
ORF 1462	MKTPNMAFRVWVWVLGRamber	3	2e-05
ORF 1463	MSVRNMSLRVWVWVLGRamber	3	2e-05
ORF 1464	MLLLKMLYHFGSGSGSamberVGRRKRSEamber	3	2e-05
ORF 1465	MLLFKMLYHLGSGSGSamber	3	2e-05
ORF 1466	MSHINMAFRVWVWVLGRamber	3	2e-05
ORF 1467	MLVLAMFYHYGSGSGSamber	3	2e-05
ORF 1468	MAIQNMALRVWVWVLGRamber	3	2e-05
ORF 1469	MQKARMIAYGGVWVWVLGRamber	3	2e-05
ORF 1470	MPQTNMALRVRVWVLGRamber	3	2e-05
ORF 1471	MLLLKMLYHQGSGAGSamber	3	2e-05
ORF 1472	MILLLMLYHQGSGSGSamber	3	2e-05
ORF 1473	MLVLRRLYHFGSGSGSamber	3	2e-05
ORF 1474	MILLAMLYDFGSGSGSamber	2	1e-05
ORF 1475	MQKGSMIAQGGVWVWVLGRamber	2	1e-05
ORF 1476	MQAQLMAKKTWVWVWVLGRamber	2	1e-05
ORF 1477	MLLLAMLYHYGSASGSamber	2	1e-05
ORF 1478	MQKESMIAYGGVWVWVLGRamber	2	1e-05
ORF 1479	MLVLRMLYHFGSRSGSamber	2	1e-05
ORF 1480	MGopalRTMAGRPGSGSGSamber	2	1e-05
ORF 1481	MLLLKMRYHLGSGSGSamber	2	1e-05
ORF 1482	MLILAMLYHFGSGSGYamber	2	1e-05
ORF 1483	MLPINMALRVWVWVLGRamber	2	1e-05
ORF 1484	MQKERMIAYGGVWVWVochreGRamber	2	1e-05
ORF 1485	MLLLAMLYHIGSGSGLRamber	2	1e-05
ORF 1486	MLILAMLYHYGSGSamber	2	1e-05
ORF 1487	MSQopalAMHochreochreIGSGSGSamber	2	1e-05
ORF 1488	MKKochreAMQQQDGSGSGSamber	2	1e-05
ORF 1489	MLLVAMLIHFGSGSGSamber	2	1e-05
ORF 1490	MLLLCLLYHFGSGSGSamber	2	1e-05
ORF 1491	MKKYRYAKYTRVWVWVLGRamber	2	1e-05
ORF 1492	MLLLAILYHFWSGSGSamber	2	1e-05
ORF 1493	MEochreQLMTIPSGSGSGSamber	2	1e-05
ORF 1494	MQKITMQCHopalGSGSGSamber	2	1e-05
ORF 1495	MICLRMLYHFGSGSGSamber	2	1e-05
ORF 1496	MRopalNRMNITochreGSGSGLRamber	2	1e-05
ORF 1497	MopalRGYMPNRTGSGSGSamber	2	1e-05
ORF 1498	MLLLKMLYHFGSGCGSamber	2	1e-05
ORF 1499	MPVHCMALRVWVWVLGRamber	2	1e-05
ORF 1500	MILLARLYHYGSGSGSamber	2	1e-05
ORF 1501	MSYINMALRVWVWVLGRamber	2	1e-05
ORF 1502	MLLLKMLYHHGPGSGSamber	2	1e-05
ORF 1503	MILLAMLYHYGSGSWSamber	2	1e-05
ORF 1504	MLLLKMLamberHCGSGSGSamber	2	1e-05
ORF 1505	MLVLRMLYANGSGSGSamber	2	1e-05
ORF 1506	MCTYopalMRADochreGSGSGSamber	2	1e-05
ORF 1507	MACDILLMVLMHNCCGSGSGSamber	2	1e-05
ORF 1508	MLVLKMLYHFGSGSGCamber	2	1e-05
ORF 1509	MNHopalEMochreKARGSGSGSamber	2	1e-05
ORF 1510	MRKVNMAMRVWVWVLGRamber	2	1e-05
ORF 1511	MLNVNMALRVWVWVLGRamber	2	1e-05
ORF 1512	MILLLMLYHHGSGSGSamber	2	1e-05
ORF 1513	MLLLAMLYHYGPGSGSamber	2	1e-05
ORF 1514	MTTYCMAKRVWVWVLGRamber	2	1e-05
ORF 1515	MKAFNMALRVWVLGRamber	2	1e-05
ORF 1516	MLLLKMLYHRVSGSGSamber	2	1e-05
ORF 1517	MLLLRMLYHLGFGSGSamber	2	1e-05
ORF 1518	MLLIKMLYHTGSGSGSamber	2	1e-05
ORF 1519	MLLLATLYHYGSGSGSamber	2	1e-05
ORF 1520	MILLNMLYHLGSGSGSamber	2	1e-05
ORF 1521	MLLLAMLYFFGSGSGSamber	2	1e-05
ORF 1522	MLNHKMMSLRVWVWVLGRamber	2	1e-05
ORF 1523	MVLLAMLYHopalGSGSGSamber	2	1e-05
ORF 1524	MILLAMLYHLGSGSGSRamber	2	1e-05
ORF 1525	MILLAMLYHNGSGSGLRamber	2	1e-05
ORF 1526	MTNochrePMPRGRGSGSGSamber	2	1e-05
ORF 1527	MTTQopalMopalRYIGSGSGSamber	2	1e-05
ORF 1528	MLLIAMLIHFGSGSGSamber	2	1e-05
ORF 1529	MLALAMLYHYGSGSGSamber	2	1e-05
ORF 1530	MLLLRMLYHYGSGSGSGSamber	2	1e-05
ORF 1531	MILLKMLYHFWSVSGSamber	2	1e-05
ORF 1532	MopalIASMHSIQGSGSGSamber	2	1e-05
ORF 1533	MLLLKMLYHHGSRSGSamber	2	1e-05
ORF 1534	MLLLAMLYHNGSGSGSamberVGRRKRamber	2	1e-05
ORF 1535	MPQTNMALRVWVCVLGRamber	2	1e-05
ORF 1536	MLLLKMLYFSGSGSGSamber	2	1e-05
ORF 1537	MPQTNMALRVGSGSamber	2	1e-05
ORF 1538	MRVLNMSLRVWVWVLGRamber	2	1e-05
ORF 1539	MKAFNMALRVGVWVLGRamber	2	1e-05
ORF 1540	MMNWCWLMRMLLLRSGSGSamber	2	1e-05
ORF 1541	MPVTNMALRVGVWVVGRamber	2	1e-05
ORF 1542	MRILKMRYHFGSGSGSamber	2	1e-05
ORF 1543	MILLAMLYHYGSWSGSamber	2	1e-05
ORF 1544	MLRLAMLochreHFGSGSGSamber	2	1e-05
ORF 1545	MLLLSMLYQFGSGSGSamber	2	1e-05
ORF 1546	MAYINMSLRVWVWVLGRamber	2	1e-05
ORF 1547	MTSKSMGochreAVGSGSGSamber	2	1e-05
ORF 1548	MLLLRMLDHRGSGSGSamber	2	1e-05
ORF 1549	MLVLKMLYHCWSGSGSamber	2	1e-05
ORF 1550	MRLLAMLDHFGSGSGSamber	2	1e-05
ORF 1551	MLILAMLYHFGSGAGSamber	2	1e-05
ORF 1552	MTAVNMARRVWVWVLGRamber	2	1e-05
ORF 1553	MGochrePEMochreLochreSGSGSGSamber	2	1e-05
ORF 1554	MILLSMLYHLGSGSVSamber	2	1e-05
ORF 1555	MVELochreVGDISMLLLAMLYHYGSGSGSamber	2	1e-05
ORF 1556	MLVLAMLYHDGSGSGSamber	2	1e-05
ORF 1557	MLLLKMLYHLGSGFGSamber	2	1e-05
ORF 1558	MPTFNMALRVGSGSamber	2	1e-05
ORF 1559	MLILAMIYHFGSGSGSamber	2	1e-05
ORF 1560	MLLLAMLYHYGSGYGSamber	2	1e-05
ORF 1561	MPQTNMALRDWVWVLGRamber	2	1e-05
ORF 1562	MCHochreSMGREDGSGSGSamber	2	1e-05
ORF 1563	MLILRMLNHFGSGSGSamber	2	1e-05
ORF 1564	MGTRNMSLRVWVWVLGRamber	2	1e-05
ORF 1565	MSRFNMAQRVWVWVLGRamber	2	1e-05
ORF 1566	MLVLKMLFHFGSGSGSamber	2	1e-05
ORF 1567	MLLIAMLYHCGSGSGSamber	2	1e-05
ORF 1568	MLVLRMLYHNGSGLGLRamber	2	1e-05
ORF 1569	MopalPRGMLKTPGSGSGSamber	2	1e-05
ORF 1570	MLILAMLYHFGSGPGSamber	2	1e-05
ORF 1571	MQKGDMALRVWVWVLGRamber	2	1e-05
ORF 1572	MVTRNMAWRVWVWVLGRamber	2	1e-05
ORF 1573	MLLLALLYHFVSGSGSamber	2	1e-05
ORF 1574	MSEKochreMLSIIGSGSGSamber	2	1e-05
ORF 1575	MKVHopalMCTGQGSGSGSamber	2	1e-05
ORF 1576	MLLLAMRYHNGSGSGSamber	2	1e-05
ORF 1577	MLLLKMLYHFGSGPGSamber	2	1e-05
ORF 1578	MGopalTLSRRYIHDTSSYALSochreWVWVWVLGRamber	2	1e-05
ORF 1579	MIILAMLYHNGSGSGSamber	2	1e-05
ORF 1580	MHochreEEMKVHFGSGSGSamber	2	1e-05
ORF 1581	MCopalTGMNASRGSGSGSamber	2	1e-05
ORF 1582	MLILAMLYLFGSGSGSamber	2	1e-05
ORF 1583	MQIGSMopalLTDGSGSGSamber	2	1e-05
ORF 1584	MILLAMLYHFGSGPGSamber	2	1e-05
ORF 1585	MLTIochreMGVLochreGSGSGSamber	2	1e-05
ORF 1586	MSIVNMAFRVWVWVLGRamber	2	1e-05
ORF 1587	MNTHVMKITRWVWVWVWVLGRamber	2	1e-05
ORF 1588	MLILRMLFHSGSGSGSamber	2	1e-05
ORF 1589	MLVLKMLYVYGSGSGSamber	2	1e-05
ORF 1590	MQAQVMQYGSRKWVWVWVLGRamber	2	1e-05
ORF 1591	MRopalRDMKRHRGSGSGSGSamber	2	1e-05
ORF 1592	MYTGNMALRVWVWVLGRamber	2	1e-05
ORF 1593	MLILRRLYHFGSGSGSamber	2	1e-05
ORF 1594	MLVLKMLYHFVSGSGSamber	2	1e-05
ORF 1595	MLLLAILYHYGSGSVSamber	2	1e-05
ORF 1596	MILLLMLYKYGSGSGSamber	2	1e-05
ORF 1597	MPVTNMALRAWVWVLGRamber	2	1e-05
ORF 1598	MTKochreTMSTEDGSGSGSamber	2	1e-05
ORF 1599	MRTochreLMKAARGSGSGSamber	2	1e-05
ORF 1600	MLILCMLYHAGSGSGSamber	2	1e-05
ORF 1601	MPRHopalMNQESGSGSGSamber	2	1e-05
ORF 1602	MLLLSMLYHFGSGSGVLGRamber	2	1e-05
ORF 1603	MVAVGMTARLRVWVWVLGRamber	2	1e-05
ORF 1604	MQAKopalMCHGQGSGSGSamber	2	1e-05
ORF 1605	MAVSNMALRVWVWVopalGRamber	2	1e-05
ORF 1606	MPITNMALRVWVWVFGRamber	2	1e-05
ORF 1607	MGTQNMSLRVWVWVLGRamber	2	1e-05
ORF 1608	MLLLCMLochreHFGSGSGSamber	2	1e-05
ORF 1609	MLLochreKCFIILGLGLGLRamber	2	1e-05
ORF 1610	MNAKHMGochreLIGSGSGSamber	2	1e-05
ORF 1611	MFNINYGWRRRVWVWVLGRamber	2	1e-05
ORF 1612	MLLLRMLYHHGSGLGLRamber	2	1e-05
ORF 1613	MPVFNMALRVWVWVFGRamber	2	1e-05
ORF 1614	MAAKNMAMRVWVWVLGRamber	2	1e-05
ORF 1615	MLLLAMLYHQGYGSGSamber	2	1e-05
ORF 1616	MILLAMLamberHFGSGAGSamber	2	1e-05
ORF 1617	MQILCMLYHIGSGSGSamber	2	1e-05
ORF 1618	MQILAMLYHFGSGLGLRamber	2	1e-05
ORF 1619	MLVLAMLYHochreGSGSGSamber	2	1e-05
ORF 1620	MLLLAMLYHCGSGLVLGRamber	2	1e-05
ORF 1621	MRRGFMopalQSLGSGSGSamber	2	1e-05
ORF 1622	MLVLKMLYHFRSGSGSamber	2	1e-05
ORF 1623	MTLLKMLYHFGSGSGSamber	2	1e-05
ORF 1624	MLLLALLYHFWSGSGSamber	2	1e-05
ORF 1625	MLVLAMLYHFGVWVWVLGRamber	2	1e-05
ORF 1626	MPVTNMALRVWVGVLGMamber	2	1e-05
ORF 1627	MIILKMLYHNGSGSGSamber	2	1e-05
ORF 1628	MLVLKMPYHFGSGSGSamber	2	1e-05
ORF 1629	MLLLRMLIHYGSGSGSamber	2	1e-05
ORF 1630	MLLLAMIYHYGSGSGSamber	2	1e-05
ORF 1631	MLVLKMLYHFGSGSRSamber	2	1e-05
ORF 1632	MIESQMSWRVWVWVLGRamber	2	1e-05
ORF 1633	MQKERVIAYGGVWVWVLGRamber	2	1e-05
ORF 1634	MLLIAMLYLIGSGSGSamber	2	1e-05
ORF 1635	MFVLRMLYHYGSGSGSamber	2	1e-05
ORF 1636	MPRKochreMPKRDGSGSGSamber	2	1e-05
ORF 1637	MLLLRLLYHFVSGSGSamber	2	1e-05
ORF 1638	MILLRMLYHFGSGSVSamber	2	1e-05
ORF 1639	MRINochreMGPKHGSGSGSamber	2	1e-05
ORF 1640	MSYSNMALRVWVWVLGRamber	2	1e-05
ORF 1641	MLKopalDMIGRDGSGSGSamber	2	1e-05
ORF 1642	MILLAMLYHLWSGSGSamber	2	1e-05
ORF 1643	MILLAMVYHFGSGSGSamber	2	1e-05
ORF 1644	MLLLSMLYHFWSGSGSamber	2	1e-05
ORF 1645	MEIVHMALRVWVWVLGRamber	2	1e-05
ORF 1646	MIILAMLYHRGSGSGSamber	2	1e-05
ORF 1647	MSQochreEMochreVITGSGSGSamber	2	1e-05
ORF 1648	MQCDRLMLMVGLSFLTLSRWLTTDamber	2	1e-05
ORF 1649	MLLLKMLamberHLGSGSGCamber	2	1e-05
ORF 1650	MENSNMALRVWVWVLGRamber	2	1e-05
ORF 1651	MLPLAMLYHYGSGSGSamber	2	1e-05
ORF 1652	MILLRMLochreHFGSGSGSamber	2	1e-05
ORF 1653	MLLQAMLYHLGSGSGSamber	2	1e-05
ORF 1654	MQKERMLAYGGVWVWVLGRamber	2	1e-05
ORF 1655	MILLAMLQHFGSGSGSamber	2	1e-05
ORF 1656	MTHYRVELochreVGDISMILLRMLYHFGSGSGSamber	2	1e-05
ORF 1657	MLLLKMLYHIGSGSGPamber	2	1e-05
ORF 1658	MRTVNMAYRVWVWVLGRamber	2	1e-05
ORF 1659	MILLAMLYHFGCGSGSamber	2	1e-05
ORF 1660	MQHNRMIAFGGVWVWGLGRamber	2	1e-05
ORF 1661	MQKEEopalLHMVGSGSGSamber	2	1e-05
ORF 1662	MILLAMLYHFGSGSCSamber	2	1e-05
ORF 1663	MLVLAMLYHYGFGSGSamber	2	1e-05
ORF 1664	MLILEMLYHFGSGSGSamber	2	1e-05
ORF 1665	MLVLRVLYHFGSGSGSamber	2	1e-05
ORF 1666	MENRNMAWRVWVWVLGRamber	2	1e-05
ORF 1667	MLLLTMLYHCGSGSGSamber	2	1e-05
ORF 1668	MTPRNMALRVWVWVLGRamber	2	1e-05
ORF 1669	MLLLSMLYHVGSGSGSamber	2	1e-05
ORF 1670	MILLKMLYHFGAGSGSamber	2	1e-05
ORF 1671	MLILRMLYHFGSGYGSamber	2	1e-05
ORF 1672	MILLKMLYHFGYGSGSamber	2	1e-05
ORF 1673	MYHochreTMQochrePSGSGSGSamber	2	1e-05
ORF 1674	MSHRKMRNochreTGSGSGSamber	2	1e-05
ORF 1675	MEHINMSLRVWVWVLGRamber	2	1e-05
ORF 1676	MAREKMRKKTWVWVWVLGRamber	2	1e-05
ORF 1677	MECRNMAFRVWVWVLGRamber	2	1e-05
ORF 1678	MQTochreAMRochreTGGSGSGSamber	2	1e-05
ORF 1679	MFLLALLYHFGSGSGSamber	2	1e-05
ORF 1680	MLILRMLYHQGPGSGSamber	2	1e-05
ORF 1681	MGopalTLSRRYIHASYKYGITGLGLGLRamber	2	1e-05
ORF 1682	MANopalSMochreSopalNGSGSGSamber	2	1e-05
ORF 1683	MPVTNMALRVGVGVLGRamber	2	1e-05
ORF 1684	MVNKWNAKYTRVWVWVLGRamber	2	1e-05
ORF 1685	MGTLNMALRVWSGSamber	2	1e-05
ORF 1686	MPQochreCMNIGRGSGSGSamber	2	1e-05
ORF 1687	MPVTNMALRVWVWVLGSamber	2	1e-05
ORF 1688	MQLLAMLYHQGSGSGSamber	2	1e-05
ORF 1689	MACDMLLMVLMHNCCGYGSGSamber	2	1e-05
ORF 1690	MLPFNMAKRVWVWVLGRamber	2	1e-05
ORF 1691	MQIRNMALRVWVWVLGRamber	2	1e-05
ORF 1692	MPRVNMAFRVWVWVLGRamber	2	1e-05
ORF 1693	MQKQLMQKKMWVWVWVLGRamber	2	1e-05
ORF 1694	MLLLRRLYHFGSGSGSamber	2	1e-05
ORF 1695	MVTLKMLYHFGSGSGSamber	2	1e-05
ORF 1696	MLILLMLYHAGSGSGSamber	2	1e-05
ORF 1697	MQYGSMIAHGGVWVGVLGRamber	2	1e-05
ORF 1698	MILLCMLYHFGSGLGLRamber	2	1e-05
ORF 1699	MLLLKMLYHYGSGSamber	2	1e-05
ORF 1700	MACDMLLMVLMHNCCGSGSGLRamber	2	1e-05
ORF 1701	MILLAMLYHQGSGSGLRamber	2	1e-05
ORF 1702	MILLKMLYHLGSGSWSamber	2	1e-05
ORF 1703	MACDMLLRVLMHNCCGSGSGSamber	2	1e-05
ORF 1704	MLILKMLYHFGFGSGSamber	2	1e-05
ORF 1705	MLLLKMLYHRGSRSGSamber	2	1e-05
ORF 1706	MLLLAMPYHQGSGSGSamber	2	1e-05
ORF 1707	MLLLKMLCHLGSGSGSamber	2	1e-05
ORF 1708	MLQopalAMLAREGSGSGSamber	2	1e-05
ORF 1709	MILLKMLYHAGSGYGSamber	2	1e-05
ORF 1710	MRYIHAITKNAISFWVWVWVLGRamber	2	1e-05
ORF 1711	MQKERMIAYGGVWVWVLGSamber	2	1e-05
ORF 1712	MLLLSMLSHFGSGSGSamber	2	1e-05
ORF 1713	MILLRMLHHFGSGSGSamber	2	1e-05
ORF 1714	MSTQNMALRVWVWVLGSamber	2	1e-05
ORF 1715	MLLLKLLYHSGSGSGSamber	2	1e-05
ORF 1716	MQAQLMRPVKWVWVWVLGRamber	2	1e-05
ORF 1717	MLLLIMLSHFGSGSGSamber	2	1e-05
ORF 1718	MLVLRMLYHFGSGSGFamber	2	1e-05
ORF 1719	MGQochrePMRTVSGSGSGSamber	2	1e-05
ORF 1720	MILLAMLFHYGSGSGSamber	2	1e-05
ORF 1721	MLLLAMLYHIGSGSGSamberVGRRKRamber	2	1e-05
ORF 1722	MLILRMLYHLGSGLGLRamber	2	1e-05
ORF 1723	MCVRSMALRVWVWVLGRamber	2	1e-05
ORF 1724	MLLLSMLYHFVSGSGSamber	2	1e-05
ORF 1725	MPNTochreMAEGHGSGSGSamber	2	1e-05
ORF 1726	MLILRMLYYIGSGSGSamber	2	1e-05
ORF 1727	MLLLAMLYHCGTGSGSamber	2	1e-05
ORF 1728	MLLLAMFYHFVSGSGSamber	2	1e-05
ORF 1729	MPITNMALRVWVWVopalGRamber	2	1e-05
ORF 1730	MHRGNMALRVWVWVLGSamber	2	1e-05
ORF 1731	MVFKQCHQEWVWVWVLGRamber	2	1e-05
ORF 1732	MQAQLMRTKNWVWVWVLGRamber	2	1e-05
ORF 1733	MLLLKMLYHHGAGSGSamber	2	1e-05
ORF 1734	MILLAMLYHFGSVWVLGRamber	2	1e-05
ORF 1735	MLLLAMLochreHHGSGSGSamber	2	1e-05
ORF 1736	MLHopalVMochreKNAGSGSGSamber	2	1e-05
ORF 1737	MNVREMALRVWVWVLGRamber	2	1e-05
ORF 1738	MLLLRMLYHFGSGSESamber	2	1e-05
ORF 1739	MPRQopalMEPDCGSGSGSamber	2	1e-05
ORF 1740	MPRAEIRVWVWVLGRamber	2	1e-05
ORF 1741	MTIYSCSLMLLRHLYHCGSGSGSamber	2	1e-05
ORF 1742	MLLLRMLYHFGSGSASamber	2	1e-05
ORF 1743	MPHVNMAIRVWVWVLGRamber	2	1e-05
ORF 1744	MPCQFMSAEDGSGSGSamber	2	1e-05
ORF 1745	MQAQLMQKTTWVWVWVLGRamber	2	1e-05
ORF 1746	MSLLAMLYHYGSGSGSamber	2	1e-05
ORF 1747	MELQochreMPLITGSGSGSamber	2	1e-05
ORF 1748	MPLQHMALRVWVWVopalGRamber	2	1e-05
ORF 1749	MCHHNMALRVWVWVLGRamber	2	1e-05
ORF 1750	MPTGNMALRVWVWVLGRamber	2	1e-05
ORF 1751	MSAKNMALRVLVWVLGRamber	2	1e-05
ORF 1752	MNVLNMALRVGVWVLGRamber	2	1e-05
ORF 1753	MLVLCMLYHKGSGSGSamber	2	1e-05
ORF 1754	MCGQQMHLRVWVWVLGRamber	2	1e-05
ORF 1755	MTIochreochreMQQELGSGSGSamber	2	1e-05
ORF 1756	MLLLAMLSHRGSGSGSamber	2	1e-05
ORF 1757	MKSGGMNCLopalGSGSGSamber	2	1e-05
ORF 1758	MVLLGMLYHYGSGSGSamber	2	1e-05
ORF 1759	MLLLAMHYHFGSGSGSamber	2	1e-05
ORF 1760	MILLAMLYHTGSGSVSamber	2	1e-05
ORF 1761	MNochreRLMRIYPGSGSGSamber	2	1e-05
ORF 1762	MILLKMLYHFGSGSGSamberVGRRKRSEamber	2	1e-05
ORF 1763	MSQochreAMAPNTGSGSGSamber	2	1e-05
ORF 1764	MILLRMLYLFGSGSGSamber	2	1e-05
ORF 1765	MVLLKMLYHLGSGSGSamber	2	1e-05
ORF 1766	MLILRILYHFGSGSGSamber	2	1e-05
ORF 1767	MILLKMLYHLGSGSGYamber	2	1e-05
ORF 1768	MLVLAMLYHLGLGLGLRamber	2	1e-05
ORF 1769	MLLLKMLYHFGSGSGSRamber	2	1e-05
ORF 1770	MLVLKMLYHFGTGSGSamber	2	1e-05
ORF 1771	MQASLMTKAYGWVWVWVLGRamber	2	1e-05
ORF 1772	MPILKMLYHFGSGSGSamber	2	1e-05
ORF 1773	MLLLAMochreYHFGSGSGSamber	2	1e-05
ORF 1774	MKLKKYVKYMRVWVWVLGRamber	2	1e-05
ORF 1775	MPVTNMALRVGSGSamber	2	1e-05
ORF 1776	MAGTNMALGLGLGLRamber	2	1e-05
ORF 1777	MLILCMLYHIGSGSGSamber	2	1e-05
ORF 1778	MRTHopalMSLEYGSGSGSamber	2	1e-05
ORF 1779	MLLLLMLSHLGSGSGSamber	2	1e-05
ORF 1780	MILLRMLamberHLGSGSGSamber	2	1e-05
ORF 1781	MILLRMLYHLGSGLGLRamber	2	1e-05
ORF 1782	MVLLAMPYHFGSGSGSamber	2	1e-05
ORF 1783	MACDMLLMVLMHNCCGSGAGSamber	2	1e-05
ORF 1784	MLVLVMLYHFGSGSGSamber	2	1e-05
ORF 1785	MLSLKMLYHFGSGSGSamber	2	1e-05
ORF 1786	MQINNMALRVWVWVLGRamber	2	1e-05
ORF 1787	MLVLKLLYHLGSGSGSamber	2	1e-05
ORF 1788	MPVKQMALRVWVWVLGRamber	2	1e-05
ORF 1789	MSARNMAMRVWVWVLGRamber	2	1e-05
ORF 1790	MSYHRMHochreEGGSGSGSamber	2	1e-05
ORF 1791	MLLLVMLYHQGSGSGSamber	2	1e-05
ORF 1792	MQHNRMIAFGGVWSGSamber	2	1e-05
ORF 1793	MLVLKMLYCYGSGSGSamber	2	1e-05
ORF 1794	MLLLRMLYHSGSGLGLRamber	2	1e-05
ORF 1795	MLLLRMLLHNGSGSGSamber	2	1e-05
ORF 1796	MLLLAMLYHYGSGPGSamber	2	1e-05
ORF 1797	MLLLKMLYHFGSGYGSamber	2	1e-05
ORF 1798	MSRINMAKRVWVWVLGRamber	2	1e-05
ORF 1799	MLLLKMLYHNGSGSESamber	2	1e-05
ORF 1800	MLVLRMLYHFWSGSGSamber	2	1e-05
ORF 1801	MLLLNMLFHFGSGSGSamber	2	1e-05
ORF 1802	MTLLAMLYHYGSGSGSamber	2	1e-05
ORF 1803	MVHQNMALRVWVWVLGRamber	2	1e-05
ORF 1804	MLVLKMLYHFGSGAGSamber	2	1e-05
ORF 1805	MLLLEMLYHNGSGSGSamber	2	1e-05
ORF 1806	MDAHNMALRVWVWVLGRamber	2	1e-05
ORF 1807	MPVTNLALRVWVWVLGRamber	2	1e-05
ORF 1808	MRRGDMALRVWVWVLGRamber	2	1e-05
ORF 1809	MILLAMLYHEGSGSGSamber	2	1e-05
ORF 1810	MRLLSMLYHFGSGSGSamber	2	1e-05
ORF 1811	MVKochrePMRLAopalGSGSGSamber	2	1e-05
ORF 1812	MTDochreSMLRRRGSGSGSamber	2	1e-05
ORF 1813	MLILRMLYPFGSGSGSamber	2	1e-05
ORF 1814	MLILRMIYHFGSGSGSamber	2	1e-05
ORF 1815	MLLLSMLYHFGSGSVSamber	2	1e-05
ORF 1816	MFLLKMLYHFGSGSGSamber	2	1e-05
ORF 1817	MGIKRMTNochreGGSGSGSamber	2	1e-05
ORF 1818	MPVVNMALRVWSGSamber	2	1e-05
ORF 1819	MLLLALLYHVGSGSGSamber	2	1e-05
ORF 1820	MLLLAMLYHYGLGLGLRamber	2	1e-05
ORF 1821	MLLLLLLYHFGSGSGSamber	2	1e-05
ORF 1822	MIVLKMLYHFGSGSWSamber	2	1e-05
ORF 1823	MLLLAMLYHCGSGSVSamber	2	1e-05
ORF 1824	MLLLAMFYHSGSGSGSamber	2	1e-05
ORF 1825	MSTINMAKRVWVWVLGRamber	2	1e-05
ORF 1826	MQLLAMLYHNGSGSGSamber	2	1e-05
ORF 1827	MRQopalTMDTAIGSGSGSamber	2	1e-05
ORF 1828	MNYPNMALRVWVWVLGRamber	2	1e-05
ORF 1829	MHKYNALSYRVWVWVLGRamber	2	1e-05
ORF 1830	MVLLAMLYHFGSGAGSamber	2	1e-05
ORF 1831	MEHLNMALRVWVWVLGRamber	2	1e-05
ORF 1832	MQTERMIAYGGVWVWVLGRamber	2	1e-05
ORF 1833	MYYPochreMADRRGSGSGSamber	2	1e-05
ORF 1834	MRQKopalMTSPPGSGSGSamber	2	1e-05
ORF 1835	MFRPNMAFRVWVWVLGRamber	2	1e-05
ORF 1836	MLLLKMLochreHHGSGSGSamber	2	1e-05
ORF 1837	MPTFNMALRVWAWVLGRamber	2	1e-05
ORF 1838	MLLLKMLYHLGSESGSamber	2	1e-05
ORF 1839	MHVSPMYRSSRVWVWVLGRamber	2	1e-05
ORF 1840	MILLAMLYHFWFGSGSamber	2	1e-05
ORF 1841	MLVLAMLYHFGSGSASamber	2	1e-05
ORF 1842	MHRGNMALRVWVWVLGRamber	2	1e-05
ORF 1843	MLILRMRYHFGSGSGSamber	2	1e-05
ORF 1844	MLLLSMLYHFGSGSGSGSamber	2	1e-05
ORF 1845	MILLAMLYHFGSESGSamber	2	1e-05
ORF 1846	MLILRMLYNFGSGSGSamber	2	1e-05
ORF 1847	MLLSKMLYHLGSGSGSamber	2	1e-05
ORF 1848	MLRKopalMYARDGSGSGSamber	2	1e-05
ORF 1849	MAKRLMSINKRVWVWVLGRamber	2	1e-05
ORF 1850	MVLLAMLYHFGSASGSamber	2	1e-05
ORF 1851	MILLAMLYHIGSGSamber	2	1e-05
ORF 1852	MLLLRMLYHLGSGAGSamber	2	1e-05
ORF 1853	MREHQMAYRVWVWVLGRamber	2	1e-05
ORF 1854	MLVLAMLYHNGSGLGLRamber	2	1e-05
ORF 1855	MHQopalTMPSACGSGSGSamber	2	1e-05
ORF 1856	MILLKMLYHLGSGAGSamber	2	1e-05
ORF 1857	MIVQNMALRVWVWVLGRamber	2	1e-05
ORF 1858	MACDMLLMVLMHNCSGSGSGSamber	2	1e-05
ORF 1859	MRopalQSMSKIHGSGSGSamber	2	1e-05
ORF 1860	MLLLRMLYHLGSGSGLRamber	2	1e-05
ORF 1861	MVCLAMLYHFGSGSGSamber	2	1e-05
ORF 1862	MIILRMLHHFGSGSGSamber	2	1e-05
ORF 1863	MQKERMIAYGGAWVWVLGRamber	2	1e-05
ORF 1864	MILLLMLYHFWSGSGSamber	2	1e-05
ORF 1865	MLLIRMLYHYGSGSWSamber	2	1e-05
ORF 1866	MKKYNYGIFNRVWVWVLGRamber	2	1e-05
ORF 1867	MLLLAMRYHIGSGSGSamber	2	1e-05
ORF 1868	MPTFNMALRVWVWVamber	2	1e-05
ORF 1869	MVVLNMALRVWVWVLGRamber	2	1e-05
ORF 1870	MTSNGMTLopalLGSGSGSGSamber	2	1e-05
ORF 1871	MGopalTLSRRYIHASFKNAISFWVWVWVLGRamber	2	1e-05
ORF 1872	MSYEQMSFRVWVWVLGRamber	2	1e-05
ORF 1873	MRGPHMALRVWVWVLGRamber	2	1e-05
ORF 1874	MILLAMLYHFGSGSESamber	2	1e-05
ORF 1875	MHopalGYMKLSRGSGSGSamber	2	1e-05
ORF 1876	MHAITCYVISFWVWVWVLGRamber	2	1e-05
ORF 1877	MILLALLochreHFGSGSGSamber	2	1e-05
ORF 1878	MILLKMLYLFGSGSGSamber	2	1e-05
ORF 1879	MLLLRMVYHFGSGSGSamber	2	1e-05
ORF 1880	MDVRNMAMRVWVWVLGRamber	2	1e-05
ORF 1881	MLLLochreMLYHNGSGSGSamber	2	1e-05
ORF 1882	MLLLKMQYHFGSGSGSamber	2	1e-05
ORF 1883	MKDVNMALRVWVWVLGRamber	2	1e-05
ORF 1884	MLLLRILYHRGSGSGSamber	2	1e-05
ORF 1885	MLILKMLYHPGSGSGSamber	2	1e-05
ORF 1886	MILLAMLYHLGSGSWSamber	2	1e-05
ORF 1887	MTNopalRMNTRRGSGSGSamber	2	1e-05
ORF 1888	MLLLKMLYHRGSGSamber	2	1e-05
ORF 1889	MPYTNMALRVWVWVLGRamber	2	1e-05
ORF 1890	MIILKMLYHRGSGSGSamber	2	1e-05
ORF 1891	MLKopalAMHHQGGSGSGSamber	2	1e-05
ORF 1892	MYTTNMALRVWVWVLGRamber	2	1e-05
ORF 1893	MLSLRMLYHFGSGSGSamber	2	1e-05
ORF 1894	MTopalTNMHYRPGSGSGSamber	2	1e-05
ORF 1895	MLLLAMLYLNGSGSGSamber	2	1e-05
ORF 1896	MQAQLKKISWVWVWVLGRamber	2	1e-05
ORF 1897	MGochrePQMRHGAGSGSGSamber	2	1e-05
ORF 1898	MFLLALLamberHFGSGSGSamber	2	1e-05
ORF 1899	MILLKMLYHLGSGLGLRamber	2	1e-05
ORF 1900	MHTochrePMochreHRochreGSGSGSamber	2	1e-05
ORF 1901	MILLKMLochreHNGSGSGSamber	2	1e-05
ORF 1902	MQRKGMIAHGGVWVCVLGRamber	2	1e-05
ORF 1903	MLLLRMLYHRGSGSVSamber	2	1e-05
ORF 1904	MLKopalQMETIochreGSGSGSamber	2	1e-05
ORF 1905	MRHochreGMHRIGGSGSGSamber	2	1e-05
ORF 1906	MLLLKMLYHQGSVSGSamber	2	1e-05
ORF 1907	MQAQLMQQKTWVWVWVLGRamber	2	1e-05
ORF 1908	MLVLSMLYHVGSGSGSamber	2	1e-05
ORF 1909	MILLGMLYHNGSGSGSamber	2	1e-05
ORF 1910	MLLLSMLYHFGSGLGLRamber	2	1e-05
ORF 1911	MLVLAMLYHFGFGSGSamber	2	1e-05
ORF 1912	MLLLAMLYHCGSGSGSGSamber	2	1e-05
ORF 1913	MILLAMLYHFASGSGSamber	2	1e-05
ORF 1914	MLYFECFIILGLGLGLRamber	2	1e-05
ORF 1915	MVLLAMLYHVGSGSGSamber	2	1e-05
ORF 1916	MLLLRMLHHFGSGSGSamber	2	1e-05
ORF 1917	MLVLAMRYHFGSGSGSamber	2	1e-05
ORF 1918	MPVTNMALRDWVWVLGRamber	2	1e-05
ORF 1919	MILLRMLYHFGSGSWSamber	2	1e-05
ORF 1920	MLILKMLYHFGSGSASamber	2	1e-05
ORF 1921	MLLLAMLYHQGSASGSamber	2	1e-05
ORF 1922	MILLKMLamberHFGSGSGSamber	2	1e-05
ORF 1923	MLLHAMLYHFGSGSGSamber	2	1e-05
ORF 1924	MLLLSMLYHTGSGSGSamber	2	1e-05
ORF 1925	MEQRPMopalVochreRGSGSGSamber	2	1e-05
ORF 1926	MKKochreSMKDRRGSGSGSamber	2	1e-05
ORF 1927	MLLLKMLYHHGSGSGTamber	2	1e-05
ORF 1928	MLLLRMLYHFGSGSGFamber	2	1e-05
ORF 1929	MLLPAMLYHFGSGSGSamber	2	1e-05
ORF 1930	MLTKAMKKTWRVWVWVLGRamber	2	1e-05
ORF 1931	MLLLATLYHCGSGSGSamber	2	1e-05
ORF 1932	MACDMLLMVLMHNCCGSGSGSGSamber	2	1e-05
ORF 1933	MILLTMLYHFGSGLGLRamber	2	1e-05
ORF 1934	MLVNCMARRVWVWVLGRamber	2	1e-05
ORF 1935	MLFLNMLYHFGSGSGSamber	2	1e-05
ORF 1936	MLILKMLYQFGSGSGSamber	2	1e-05
ORF 1937	MQKERMIAYGGSGSGSamber	2	1e-05
ORF 1938	MRYIHEIochreTYDKKKLGLGLGLRamber	2	1e-05
ORF 1939	MNLLAMLYHYGSGSGSamber	2	1e-05
ORF 1940	MLLFKMLYHFGSGSGSamber	2	1e-05
ORF 1941	MNLLAMLYHNGSGSGSamber	2	1e-05
ORF 1942	MVHochreNMRNPCGSGSGSamber	2	1e-05
ORF 1943	MLVLAMLYHYWSGSGSamber	2	1e-05
ORF 1944	MLVLKMLamberHFGSGSGSamber	2	1e-05
ORF 1945	MACDMLLMVLMHNGCGSGSGSamber	2	1e-05
ORF 1946	MLLLAMLYHNGSGSASamber	2	1e-05
ORF 1947	MLLLAMLYHNGSWSGSamber	2	1e-05
ORF 1948	MQRKGMIAHGGVWVWVopalGRamber	2	1e-05
ORF 1949	MACDMLWMVLMHNCCGSGSGSamber	2	1e-05
ORF 1950	MLLLAMLYHYGSGSGCamber	2	1e-05
ORF 1951	MLLLAMLYHRGSGSVSamber	2	1e-05
ORF 1952	MLILRMLIHGGSGSGSamber	2	1e-05
ORF 1953	MMNWCWLMRMLLLRSGSGSGSamber	2	1e-05
ORF 1954	MMLLAMLYHLGSGSGSamber	2	1e-05
ORF 1955	MRILKMLYHFGSGSGSamber	2	1e-05
ORF 1956	MFLLAMLYHYGSGSGSamber	2	1e-05
ORF 1957	MLLLKMLYHFGSGSGYGSamber	2	1e-05
ORF 1958	MQAQLNGTSSRVWVWVLGRamber	2	1e-05
ORF 1959	MILLKMLYHLGSGSGAamber	2	1e-05
ORF 1960	MQKERMIAYGGVWVGVVGRamber	2	1e-05
ORF 1961	MLLLKMLDHFGSGSGSamber	2	1e-05
ORF 1962	MILLRMLSHLGSGSGSamber	2	1e-05
ORF 1963	MQKERMIADGGVWVWVLGRamber	2	1e-05
ORF 1964	MILLAMRYHNGSGSGSamber	2	1e-05
ORF 1965	MLLLAMLYNYGSGSGSamber	2	1e-05
ORF 1966	MLLLKMLYHNGCGSGSamber	2	1e-05
ORF 1967	MSVLCMLYHFGSGSGSamber	2	1e-05
ORF 1968	MLHochreRMQKAIGSGSGSamber	2	1e-05
ORF 1969	MTTTNMALRVWVWVLGRamber	2	1e-05
ORF 1970	MRQochreKMYRAGGSGSGSamber	2	1e-05
ORF 1971	MLLLCMLYHIGSGSGSamber	2	1e-05
ORF 1972	MIILAMLYHTGSGSGSamber	2	1e-05
ORF 1973	MLILKMLamberHFGSGSGSamber	2	1e-05
ORF 1974	MLLLAMLopalHFGSGSGSamber	2	1e-05
ORF 1975	MQKERMIAYGGVWAGSamber	2	1e-05
ORF 1976	MVELochreVGDISMLLLKMLYHFGSGSGSamber	2	1e-05
ORF 1977	MLLLRMLYHFGCGSGSamber	2	1e-05
ORF 1978	MNVHNMAIRVWVWVLGRamber	2	1e-05
ORF 1979	MLLLKMLYLLGSGSGSamber	2	1e-05
ORF 1980	MILLAMLYHCGSGLGLRamber	2	1e-05
ORF 1981	MLILKMLYHFGSGSGFamber	2	1e-05
ORF 1982	MVPRHMALRVWVWVLGRamber	2	1e-05
ORF 1983	MLLLAMLYHYGSGCGSamber	2	1e-05
ORF 1984	MLLRAMLYHFGAGSGSamber	2	1e-05
ORF 1985	MLLLRMHYHFGSGSGSamber	2	1e-05
ORF 1986	MLILAMLYQFGSGTGSamber	2	1e-05
ORF 1987	MQAQLMLKKRRVWVWVLGRamber	2	1e-05
ORF 1988	MCHochreEMKHSSGSGSGSamber	2	1e-05
ORF 1989	MQKERMIAYGGDWVWGLGRamber	2	1e-05
ORF 1990	MLLLRMLIHGGSGSGSamber	2	1e-05
ORF 1991	MLVVAMLYHFGSGSGSamber	2	1e-05
ORF 1992	MLLLKMLYHLGSGSASamber	2	1e-05
ORF 1993	MKKopalHMRGTRGSGSGSamber	2	1e-05
ORF 1994	MLPLRMLYHLGSGSGSamber	2	1e-05
ORF 1995	MPTFNMALRVWAGSamber	2	1e-05
ORF 1996	MGopalTLSRRYIHAITKNAISFWVWVWVLGRamber	2	1e-05
ORF 1997	MLLLKMLYQCGSGSGSamber	2	1e-05
ORF 1998	MLILKVLYHFGSGSGSamber	2	1e-05
ORF 1999	MPLHRMLYHFGSGSGSamber	2	1e-05
ORF 2000	MDIANMALRVWVWVLGRamber	2	1e-05
ORF 2001	MILLAMLYHQGSGSGPamber	2	1e-05
ORF 2002	MGRINMAFRVWVWVLGRamber	2	1e-05
ORF 2003	MLLLAMLYHIVSGSGSamber	2	1e-05
ORF 2004	MPTKNMALRVWGWVLGRamber	2	1e-05
ORF 2005	MopalLLAMLYHLGSGSGSamber	2	1e-05
ORF 2006	MRGLYGRWKWVWVWVLGRamber	2	1e-05
ORF 2007	MLVLAMLYHYGSGAGSamber	2	1e-05
ORF 2008	MQVLAMLYHYGSGSGSamber	2	1e-05
ORF 2009	MHYTNMALRVWVWVLGRamber	2	1e-05
ORF 2010	MLLLALLYHRGSGSGSamber	2	1e-05
ORF 2011	MYTPNMALRVWVWVLGRamber	2	1e-05
ORF 2012	MLLLRMLYHRGSGSGSGSamber	2	1e-05
ORF 2013	MLLLKMLYKTGSGSGSamber	2	1e-05
ORF 2014	MLLLAMLYHLGYGSGSamber	2	1e-05
ORF 2015	MLILRMLYHFGSGSWSamber	2	1e-05
ORF 2016	MILLAMLSHLGSGSGSamber	2	1e-05
ORF 2017	MTHYRVELochreVGDISMLILRMLYHFGSGSGSamber	2	1e-05
ORF 2018	MPGTNMALRVWVWVLGRamber	2	1e-05
ORF 2019	MLPINMAKKSWVWVWVLGRamber	2	1e-05
ORF 2020	MRKochreSMIRQDGSGSGSamber	2	1e-05
ORF 2021	MESLNMALRVWVWVLGRamber	2	1e-05
ORF 2022	MLLLCMLamberHFGSGSGSamber	2	1e-05
ORF 2023	MLLLAMLYHIGSGAGAamber	2	1e-05
ORF 2024	MLLFAMLYHYGSGSGSamber	2	1e-05
ORF 2025	MGopalTLSRRYIHVTFSNVISFWVWVWVLGRamber	2	1e-05
ORF 2026	MLVLKMLYQFGSGSGSamber	2	1e-05
ORF 2027	MVTKNMALRVWVWVLGRamber	2	1e-05
ORF 2028	MLLLopalMLYHFGSGSGSamber	2	1e-05
ORF 2029	MLVLRMLYHFCSGSGSamber	2	1e-05
ORF 2030	MLLLAMLYHQGSGFGSamber	2	1e-05
ORF 2031	MILLKMLYHFGSGYGSamber	2	1e-05
ORF 2032	MILLAMLYHNGFGSGSamber	2	1e-05
ORF 2033	MLLLRMLamberHVGSGSGSamber	2	1e-05
ORF 2034	MGopalTLSRRYIHACSSYAISFWVWVWVLGRamber	2	1e-05
ORF 2035	MPVLRMLSHFGSGSGSamber	2	1e-05
ORF 2036	MPVTNMALRVWVLVLGRamber	2	1e-05
ORF 2037	MILLSMLYHHGSGSGSamber	2	1e-05
ORF 2038	MLILRMLochreHVGSGSGSamber	2	1e-05
ORF 2039	MLVLAMLYHFGSGSGTamber	2	1e-05
ORF 2040	MLLLKMLYHQGSGPGSamber	2	1e-05
ORF 2041	MLVLIMLYHTGSGSGSamber	2	1e-05
ORF 2042	MPYNQMSWRVWVWVLGRamber	2	1e-05
ORF 2043	MIVLRMLYHKGSGSGSamber	2	1e-05
ORF 2044	MRRNopalMQNAAGSGSGSamber	2	1e-05
ORF 2045	MLLLKMLYHRGSGPGSamber	2	1e-05
ORF 2046	MQKDRMIAYGGVWVWVLGRamber	2	1e-05
ORF 2047	MLILCMLYHNGSGSGSamber	2	1e-05
ORF 2048	MRYIHVSSKNALSFWVWSGSamber	2	1e-05
ORF 2049	MLVLRMLYNFGSGSGSamber	2	1e-05
ORF 2050	MENYopalMopalDLSGSGSGSamber	2	1e-05
ORF 2051	MLLLTMLYHFWSGSGSamber	2	1e-05
ORF 2052	MILLAMLYHRGSGSGLRamber	2	1e-05
ORF 2053	MLILRMLYHochreGSGSGSamber	2	1e-05
ORF 2054	MPVTNMALRVLVWVLGRamber	2	1e-05
ORF 2055	MLLLAMLYHNGTGSGSamber	2	1e-05
ORF 2056	MLLMVLMHNCCGSGSGSamber	2	1e-05
ORF 2057	MILLAMLYHYGSGFGSamber	2	1e-05
ORF 2058	MLVLVMLYHSGSGSGSamber	2	1e-05
ORF 2059	MopalAYSMEKPQGSGSGSamber	2	1e-05
ORF 2060	MCPPNMALRVWVWSamber	2	1e-05
ORF 2061	MQSNNMLWVWVWVLGRamber	2	1e-05
ORF 2062	MLLLAMLYHVGSGSASamber	2	1e-05
ORF 2063	MTKKKYVTYSWVWVWVLGRamber	2	1e-05
ORF 2064	MRYIHDITCYAISFWVWVWVLGRamber	2	1e-05
ORF 2065	MILLKMLYQFGSGSGSamber	2	1e-05
ORF 2066	MLLLKMLNHFGSGSGSamber	2	1e-05
ORF 2067	MLILALLYHYGSGSGSamber	2	1e-05
ORF 2068	MVLLSMLYHCGSGSGSamber	2	1e-05
ORF 2069	MLVLAMLYHFGSGSGAamber	2	1e-05
ORF 2070	MKECAMPKIochreGSGSGSamber	2	1e-05
ORF 2071	MPTFNMALRVWSGSamber	2	1e-05
ORF 2072	MLLLKLLYHIGSGSGSamber	2	1e-05
ORF 2073	MLVLGMLYHFGSGSGSamber	2	1e-05
ORF 2074	MLLLKMLYDFGSGSGSamber	2	1e-05
ORF 2075	MLLLKCFIILGLGLGLRamber	2	1e-05
ORF 2076	MLILKMLYLLGSGSGSamber	2	1e-05
ORF 2077	MLVLRMLYHFGSWSGSamber	2	1e-05
ORF 2078	MLLLAMLYHCGSGSGYamber	2	1e-05
ORF 2079	MLVLAMLNHYGSGSGSamber	2	1e-05
ORF 2080	MLLLKMLYHFGSGSGPamber	2	1e-05
ORF 2081	MFochreIWHopalGSGSGSamber	2	1e-05
ORF 2082	MHopalKochreMRKQDGSGSGSamber	2	1e-05
ORF 2083	MGochreopalNMNLALGSGSGSamber	2	1e-05
ORF 2084	MPTFNMALRVLVWVLGRamber	2	1e-05
ORF 2085	MILLAMLHHFGSGSGSamber	2	1e-05
ORF 2086	MEIochreSMopalRLHGSGSGSamber	2	1e-05
ORF 2087	MPVTHMALRVWVWVLGRamber	2	1e-05
ORF 2088	MQKERMIAYGGVWAGVLGRamber	2	1e-05
ORF 2089	MTITNMALRVWVWVLGRamber	2	1e-05
ORF 2090	MLLLLMLYHFGTGSGSamber	2	1e-05
ORF 2091	MLILAMLYPFGSGSGSamber	2	1e-05
ORF 2092	MLLLAMLYHTGSGSGAamber	2	1e-05
ORF 2093	MILLAMLYHLGSGSGSGSamber	2	1e-05
ORF 2094	MLVLKMLYHHGSGSGSamber	2	1e-05
ORF 2095	MLILRMLYHFGSGTGSamber	2	1e-05
ORF 2096	MRLLRMLYHFGSGSGSamber	2	1e-05
ORF 2097	MRKopalDMKQPSGSGSGSamber	2	1e-05
ORF 2098	MPILAMLYHYGSGSGSamber	2	1e-05
ORF 2099	MLLLAMLamberHYGSGSGSamber	2	1e-05
ORF 2100	MLLLKMLYHQGSGSGLRamber	2	1e-05
ORF 2101	MKPSNMALRVWVWVLGRamber	2	1e-05
ORF 2102	MPTFNLALRVWVWVLGRamber	2	1e-05
ORF 2103	MHYYKYGTWTRVWVWVLGRamber	2	1e-05
ORF 2104	MACDMLLMVLMHNCCGPGSGSamber	2	1e-05
ORF 2105	MLLLAMLYPCGSGSGSamber	2	1e-05
ORF 2106	MLLLAMLYHFGSWVWVLGRamber	2	1e-05
ORF 2107	MRTPopalMQTEPGSGSGSamber	2	1e-05
ORF 2108	MLLIKMLYHAGSGSGSamber	2	1e-05
ORF 2109	MLLLAMLYHFWSGSVSamber	2	1e-05
ORF 2110	MLLLKMLYHFGSGSGSLGRamber	2	1e-05
ORF 2111	MPQTNMALRVWVWVSGRamber	2	1e-05
ORF 2112	MQKERMIANGGVWVWVLGRamber	2	1e-05
ORF 2113	MKCILLMKMLLLCGSGSGSamber	2	1e-05
ORF 2114	MPQTNMALRVWVWVWVLGRamber	2	1e-05
ORF 2115	MLLLKMLYHDGSGSGSamber	2	1e-05
ORF 2116	MLLLAMLFHYGSGSGSamber	2	1e-05
ORF 2117	MLILRMPYHFGSGSGSamber	2	1e-05
ORF 2118	MIILAMLYHFGSGSGSamber	2	1e-05
ORF 2119	MLLLAMLYHNGYGSGSamber	2	1e-05
ORF 2120	MGochreLQMSALRGSGSGSamber	2	1e-05
ORF 2121	MLLLSMLYHYGSGLGLRamber	2	1e-05
ORF 2122	MLVLAMLYHYVSGSGSamber	2	1e-05
ORF 2123	MLLLKMLYHNGSGSGFamber	2	1e-05
ORF 2124	MKINNMALRVWVWVLGRamber	2	1e-05
ORF 2125	MHochreQNMHTSochreGSGSGSamber	2	1e-05
ORF 2126	MYGKochreMSLNopalGSGSGSamber	2	1e-05
ORF 2127	MKNRTMPopalRPGSGSGSamber	2	1e-05
ORF 2128	MILPAMLYHFGSGSGSamber	2	1e-05
ORF 2129	MHochreVVMHRKSGSGSGSamber	2	1e-05
ORF 2130	MLLIAMLYHFVSGSGSamber	2	1e-05
ORF 2131	MLLLKMLYHYGSGSGPamber	2	1e-05
ORF 2132	MLLLAMLYHGGSGLGLRamber	2	1e-05
ORF 2133	MLVLRMLYHFGTGSGSamber	2	1e-05
ORF 2134	MLLLAMLochreHYGSGSGAamber	2	1e-05
ORF 2135	MHEVNMAKRVWVWVLGRamber	2	1e-05
ORF 2136	MQKEIMIAYGGVWVWVLGRamber	2	1e-05
ORF 2137	MLLLKMLYHGGSGSamber	2	1e-05
ORF 2138	MLLLAMLYHFGSGSGYamberVGRRKRamber	2	1e-05
ORF 2139	MLLLKMLYHGGSGYGSamber	2	1e-05
ORF 2140	MQINSMLWKTWVWVWVLGRamber	2	1e-05
ORF 2141	MPNETMRKochreAGSGSGSamber	2	1e-05
ORF 2142	MLLLVMLYHFRFGSGSamber	2	1e-05
ORF 2143	MILLKMLYHYGSGSVSamber	2	1e-05
ORF 2144	MGopalAKMTQEDGSGSGSamber	2	1e-05
ORF 2145	MILLAMLochreHLGSGSGSamber	2	1e-05
ORF 2146	MLLLAMSYHCGSGSGSamber	2	1e-05
ORF 2147	MLVLKMLYHLGSGSGSGSamber	2	1e-05
ORF 2148	MLLPAMLYHRGSGSGSamber	2	1e-05
ORF 2149	MLVLRMLYHCGSGSGLRamber	2	1e-05
ORF 2150	MLLIAMLYHFGSGSGAamber	2	1e-05
ORF 2151	MPLINMGLGLGLRamber	2	1e-05
ORF 2152	MKLHochreMochreRHIGSGSGSamber	2	1e-05
ORF 2153	MACDMLLMVLMHNCCGSGSamber	2	1e-05
ORF 2154	MILLAMLYHQGSGSamber	2	1e-05
ORF 2155	MRAochreGMAKPSGSGSGSamber	2	1e-05
ORF 2156	MLLLAMLYLIGSGSGSamber	2	1e-05
ORF 2157	MYSRNMALRVWVWVLGRamber	2	1e-05
ORF 2158	MGAIKNAYNKWVWVWVLGRamber	2	1e-05
ORF 2159	MLVLCMLYHIGSGSGSamber	2	1e-05
ORF 2160	MLLLRMIYHLGSGSGSamber	2	1e-05
ORF 2161	MLLIRMLYHIGSGSGSamber	2	1e-05
ORF 2162	MHLLRMLYHFGSGSGSamber	2	1e-05
ORF 2163	MLVLRMRYHCGSGSGSamber	2	1e-05
ORF 2164	MLLLRMLamberHLGSGSGSamber	2	1e-05
ORF 2165	MPVTNMALRVWVWVGGRamber	2	1e-05
ORF 2166	MPVTNMALRVWVWAVGRamber	2	1e-05
ORF 2167	MGKNSMGRMIWVWVWVLGRamber	2	1e-05
ORF 2168	MLLLKMPYHQGSGSGSamber	2	1e-05
ORF 2169	MLLLKMLYHQGYGSGSamber	2	1e-05
ORF 2170	MILFAMLYHLGSGSGSamber	2	1e-05
ORF 2171	MLLLKMLYHFGSGSGSVSamber	2	1e-05
ORF 2172	MILLAMLYHFGSGCGSamber	2	1e-05
ORF 2173	MLLLRMLYHFGPGSGSamber	2	1e-05
ORF 2174	MILLRLLYHFGSGSGSamber	2	1e-05
ORF 2175	MLLLRMLYHFGSGSRSamber	2	1e-05
ORF 2176	MQKERMIAYGGVWAGVVGRamber	2	1e-05
ORF 2177	MRSQopalMopalTPRGSGSGSamber	2	1e-05
ORF 2178	MLLLKMLYHFGSGSGTamber	2	1e-05
ORF 2179	MVELochreVGDISMILLAMLYHYGSGSGSamber	2	1e-05
ORF 2180	MLILLMLYHTGSGSGSamber	2	1e-05
ORF 2181	MVLRNMALRVWVWVLGRamber	2	1e-05
ORF 2182	MQLLAMLYHIGSGSGSamber	2	1e-05
ORF 2183	MRAPNMALRVWVGVLGRamber	2	1e-05
ORF 2184	MLLLTMLYHFGSGSGLRamber	2	1e-05
ORF 2185	MLLLEMLYHYGSGSGSamber	2	1e-05
ORF 2186	MRGYNMAMRVWVWVLGRamber	2	1e-05
ORF 2187	MRHTochreMochreRLKGSGSGSamber	2	1e-05
ORF 2188	MLLRRMLYHFGSGSGSamber	2	1e-05
ORF 2189	MFLLAMLYHFVSGSGSamber	2	1e-05
ORF 2190	MKKopalLMSIPLGSGSGSamber	2	1e-05
ORF 2191	MQQTNVCIKRVWVWVLGRamber	2	1e-05
ORF 2192	MCPPNMALRVWVWVVGRamber	2	1e-05
ORF 2193	MQAQLMEKRFWVWVWVLGRamber	2	1e-05
ORF 2194	MLNLEMTTNRWVWVWVLGRamber	2	1e-05
ORF 2195	MVKochreQMDRQKGSGSGSamber	2	1e-05
ORF 2196	MLVLAILYHFGSGSGSamber	2	1e-05
ORF 2197	MLLLAMLYHSGSGLGLRamber	2	1e-05
ORF 2198	MPTFNMALRVWVWALGRamber	2	1e-05
ORF 2199	MEYTNMALRVWVWVLGRamber	2	1e-05
ORF 2200	MATRNMSLRVWVWVLGRamber	2	1e-05
ORF 2201	MLILVMLYHYGSGSGSamber	2	1e-05
ORF 2202	MACDMLLMVLMHYCCGSGSGSamber	2	1e-05
ORF 2203	MLLLRMLYLIGSGSGSamber	2	1e-05
ORF 2204	MLVLKMLLHYGSGSGSamber	2	1e-05
ORF 2205	MATINMALRVWVWVLGRamber	2	1e-05
ORF 2206	MLILRMLYHFGSGSGLRamber	2	1e-05
ORF 2207	MSopalGGMEEKNGSGSGSamber	2	1e-05
ORF 2208	MLILRMLamberHFGSGSGSamber	2	1e-05
ORF 2209	MLLLKMLYHLGSGPGSamber	2	1e-05
ORF 2210	MVLLSMLYHQGSGSGSamber	2	1e-05
ORF 2211	MRDochreRMQAHSGSGSGSamber	2	1e-05
ORF 2212	MFGTNMAWRVWVWVLGRamber	2	1e-05
ORF 2213	MLLRKMLYHRGSGSGSamber	2	1e-05
ORF 2214	MNSQNMALRVWVLGRamber	2	1e-05
ORF 2215	MLLLALLYHSGSGSGSamber	2	1e-05
ORF 2216	MLLLAMLSHHGSGSGSamber	2	1e-05
ORF 2217	MILLAMLYHLGSGSGLRamber	2	1e-05
ORF 2218	MILLKMLYHFWSGSGSamber	2	1e-05
ORF 2219	MLVLRMLYNYGSGSGSamber	2	1e-05
ORF 2220	MPITKMKPGochreGSGSGSamber	2	1e-05
ORF 2221	MIVLRMLYHSGSGSGSamber	2	1e-05
ORF 2222	MQACLMHTKKRVWVWVLGRamber	2	1e-05
ORF 2223	MLLLSMLochreHFGSGSGSamber	2	1e-05
ORF 2224	MLVLAMLYHNGSGSWSamber	2	1e-05
ORF 2225	MFLLAMLYHLGSGSGSamber	2	1e-05
ORF 2226	MFSHIYGWKRRVWVWVLGRamber	2	1e-05
ORF 2227	MLILAMLYHYGSGSGYamber	2	1e-05
ORF 2228	MLLLRMLYQLGSGSGSamber	2	1e-05
ORF 2229	MPQTNMALRVWVWVopalGRamber	2	1e-05
ORF 2230	MILLAMLYHYGSGPGSamber	2	1e-05
ORF 2231	MLLLAMLochreHIGSGSGSamber	2	1e-05
ORF 2232	MLVLRMLYHFGSGSASamber	2	1e-05
ORF 2233	MLFFAMLYHFGSGSGSamber	2	1e-05
ORF 2234	MILLAMLYHFGSGAGAamber	2	1e-05
ORF 2235	MTLKKNAYSIRVWVWVLGRamber	2	1e-05
ORF 2236	MRKochreTMRAAHGSGSGSamber	2	1e-05
ORF 2237	MLLLALLYHFGSVSGSamber	2	1e-05
ORF 2238	MQAQLMEKKYRVWVWVLGRamber	2	1e-05
ORF 2239	MCPPNMALRVWVRVLGRamber	2	1e-05
ORF 2240	MLLLKMLamberHFVSGSGSamber	2	1e-05
ORF 2241	MRopalTRMAPKHGSGSGSamber	2	1e-05
ORF 2242	MNochreHQMNGochrePGSGSGSamber	2	1e-05
ORF 2243	MPVTNMALRVWVCVLGRamber	2	1e-05
ORF 2244	MAKochreCMHGDRGSGSGSamber	2	1e-05
ORF 2245	MILLKMLSHFGSGSGSamber	2	1e-05
ORF 2246	MQKNRNGSCTWVWVWVLGRamber	2	1e-05
ORF 2247	MLVLKMLYHGGSGSGSamber	2	1e-05
ORF 2248	MKEochreKMPLRLGSGSGSamber	2	1e-05
ORF 2249	MQGVDMKopalQochreGSGSGSamber	2	1e-05
ORF 2250	MCPPNMALRVWVWALGRamber	2	1e-05
ORF 2251	MLLHRMLYHFGSGSGSamber	2	1e-05
ORF 2252	MLVLRMLYHVGPGSGSamber	2	1e-05
ORF 2253	MLILKMQYHFGSGSGSamber	2	1e-05
ORF 2254	MAHQNMALRVWVWVFGRamber	2	1e-05
ORF 2255	MGochrePSMNYRRGSGSGSamber	2	1e-05
ORF 2256	MLLLKMLYHCGSGLGLRamber	2	1e-05
ORF 2257	MEAQLMGKSMWVWVWVLGRamber	2	1e-05
ORF 2258	MLLIAMLYHFGSGYGSamber	2	1e-05
ORF 2259	MRIENMALGLGLGLRamber	2	1e-05
ORF 2260	MQVRNMALRVWVWVopalGRamber	2	1e-05
ORF 2261	MTSKQMALRVWVWVLGRamber	2	1e-05
ORF 2262	MAVKSMSLRVWVWVLGRamber	2	1e-05
ORF 2263	MLVLKMLYHFGSGSamber	2	1e-05
ORF 2264	MQKERMIAYVGVWVWVLGRamber	2	1e-05
ORF 2265	MPHHNMALRVWVWVLGRamber	2	1e-05
ORF 2266	MLVLAMLYQYGSGSGSamber	2	1e-05
ORF 2267	MAIKNMSLRVWVWVLGRamber	2	1e-05
ORF 2268	MLVLRMLYHFGCGSGSamber	2	1e-05
ORF 2269	MLLLKLLYHVGSGSGSamber	2	1e-05
ORF 2270	MLLLKRLYHFGSGSGSamber	2	1e-05
ORF 2271	MLLLAILYHCGSGSGSamber	2	1e-05
ORF 2272	MPVTNMALRVWDWVLGRamber	2	1e-05
ORF 2273	MPVTNMALRVWAGSamber	2	1e-05
ORF 2274	MLVLRMLYHFGSGSGSamberVGRRKRamber	2	1e-05
ORF 2275	MVLLAMFYHFGSGSGSamber	2	1e-05
ORF 2276	MSHopalRMSRTRGSGSGSamber	2	1e-05
ORF 2277	MLQANMALRVWVWVLGRamber	2	1e-05
ORF 2278	MVLLKMLYHYGSGSGSamber	2	1e-05
ORF 2279	MPITNMALRVWVRVLGRamber	2	1e-05
ORF 2280	MACDMLLMVLMHNCopalGSGSGSamber	2	1e-05
ORF 2281	MLLLAMLYHFGSGSGFRamber	2	1e-05
ORF 2282	MLIPRMLYHFGSGSGSamber	2	1e-05
ORF 2283	MLLLAMQYHFGSGSGSamber	2	1e-05
ORF 2284	MILLRMLYHFGVWVWVLGRamber	2	1e-05
ORF 2285	MDVKNMSFRVWVWVLGRamber	2	1e-05
ORF 2286	MLVLKMLYHFGSVSGSamber	2	1e-05
ORF 2287	MILLKMLYHFRSGSGSamber	2	1e-05
ORF 2288	MLLIAMLYHFGSGAGSamber	2	1e-05
ORF 2289	MLLLRMLYHLGSGPGSamber	2	1e-05
ORF 2290	MKKNRYASKMRVWVWVLGRamber	2	1e-05
ORF 2291	MLLLKMLYHRGFGSGSamber	2	1e-05
ORF 2292	MQAQLMDRKRVWVWVLGRamber	2	1e-05
ORF 2293	MLLLAMLYHLGSGSGAamber	2	1e-05
ORF 2294	MQILAMLYHLGSGSGSamber	2	1e-05
ORF 2295	MQAQLMQKKTRVWVWVLGRamber	2	1e-05
ORF 2296	MLLLKMLYHYGSGLGLRamber	2	1e-05
ORF 2297	MPVTNMALRVWVWFLGRamber	2	1e-05
ORF 2298	MILLAMLYHYGAGSGSamber	2	1e-05
ORF 2299	MLLLAMLYHFVSVSGSamber	2	1e-05
ORF 2300	MSGENMSopalDTGSGSGSamber	2	1e-05
ORF 2301	MPENNMALRVWVWVLGRamber	2	1e-05
ORF 2302	MLLLKMLYHRGSGSGSGSamber	2	1e-05
ORF 2303	MTTQNMALRVWGWVLGRamber	2	1e-05
ORF 2304	MLLLCMLYHRGSGSGSamber	2	1e-05
ORF 2305	MTDCSMopalPGYGSGSGSamber	2	1e-05
ORF 2306	MLVLRMPYHFGSGSGSamber	2	1e-05
ORF 2307	MLLLRMLYHFGTGSGSamber	2	1e-05
ORF 2308	MQLLKMLYHFGSGSGSamber	2	1e-05
ORF 2309	MLLLRMLYHFGSGFGSamber	2	1e-05
ORF 2310	MopalKTGMRNQLGSGSGSamber	2	1e-05
ORF 2311	MILLRMLYHVGSGSGSamber	2	1e-05
ORF 2312	MLILRMLYHLWSGSGSamber	2	1e-05
ORF 2313	MLPLKMLYHLGSGSGSamber	2	1e-05
ORF 2314	MRARRMKopalNFGSGSGSamber	2	1e-05
ORF 2315	MLLLRMLYHTGSGAGSamber	2	1e-05
ORF 2316	MLVLRMLDHFGSGSGSamber	2	1e-05
ORF 2317	MLLLKLLYHCGSGSGSamber	2	1e-05
ORF 2318	MLLLAMLYHRGSASGSamber	2	1e-05
ORF 2319	MLLIRMLYHCGSGSGSamber	2	1e-05
ORF 2320	MLLLAMLYHGGSGSamber	2	1e-05
ORF 2321	MKSYSYVRSSWVWVWVLGRamber	2	1e-05
ORF 2322	MLLLAMLYHopalGSGSGSamber	2	1e-05
ORF 2323	MLLLKMLYHLGTGSGSamber	2	1e-05
ORF 2324	MLVLRMLYHFGSASGSamber	2	1e-05
ORF 2325	MLILKMLYHFGYGSGSamber	2	1e-05
ORF 2326	MLLochreKCYIILGLGLGLRamber	2	1e-05
ORF 2327	MLLLSMLYHCGSGSGSamber	2	1e-05
ORF 2328	MLILKILYHFGSGSGSamber	2	1e-05
ORF 2329	MLLLRMLYHLGSGSGCamber	2	1e-05
ORF 2330	MLLLRKLYHFGSGSGSamber	2	1e-05
ORF 2331	MACDMLLMVLMQNCCGSGSGSamber	2	1e-05
ORF 2332	MPLQHMALRVWAWVLGRamber	2	1e-05
ORF 2333	MSVRCMALRVWVWVLGRamber	2	1e-05
ORF 2334	MTKochreNMCASNGSGSGSamber	2	1e-05
ORF 2335	MHVLopalMRLVDGSGSGSamber	2	1e-05
ORF 2336	MQKERMIASGGVWVWVLGRamber	2	1e-05
ORF 2337	MILLAMLYHYGSGSGYamber	2	1e-05
ORF 2338	MLLLAMLDHNGSGSGAamber	2	1e-05
ORF 2339	MLTLKMLYHYGSGSGSamber	2	1e-05
ORF 2340	MLVLAMLYHLGAGSGSamber	2	1e-05
ORF 2341	MLLLKMLYHVGSGTGSamber	2	1e-05
ORF 2342	MLLLRMLFHHGSGSGSamber	2	1e-05
ORF 2343	MATSLMKKochreDGSGSGSamber	2	1e-05
ORF 2344	MPVTKMALRVWVWVLGRamber	2	1e-05
ORF 2345	MSKYGVQGLGLGLRamber	2	1e-05
ORF 2346	MKochreSAMRLADGSGSGSamber	2	1e-05
ORF 2347	MLILAMLYHFGSGSGFamber	2	1e-05
ORF 2348	MLLLKLLYHNGSGSGSamber	2	1e-05
ORF 2349	MFLLRMLYHLGSGSGSamber	2	1e-05
ORF 2350	MPQQCMALRVWVWVLGRamber	2	1e-05
ORF 2351	MLILRMLYHFGSWSGSamber	2	1e-05
ORF 2352	MLLFAMLYHNGSGSGSamber	2	1e-05
ORF 2353	MopalQRGMSochreSVGSGSGSamber	2	1e-05
ORF 2354	MLILRMLYHFRSGSGSamber	2	1e-05
ORF 2355	MLLLAMLYHCGSGSGAamber	2	1e-05
ORF 2356	MLVLAMLYRFGSGSGSamber	2	1e-05
ORF 2357	MLVNNMALGLGLGLRamber	2	1e-05
ORF 2358	MPQVNMALRVWSGSamber	2	1e-05
ORF 2359	MRNochreSMDSRPGSGSGSamber	2	1e-05
ORF 2360	MLLLKMLYHLGYGSGSamber	2	1e-05
ORF 2361	MFVRNMALRVWVWVLGRamber	2	1e-05
ORF 2362	MLILRLLYHFGSGSGSamber	2	1e-05
ORF 2363	MLHopalIMSAEDGSGSGSamber	2	1e-05
ORF 2364	MITLLMLYHFGSGSGSamber	2	1e-05
ORF 2365	MRNopalEMKDQFGSGSGSamber	2	1e-05
ORF 2366	MQAQLMHKKTRVWVWVLGRamber	2	1e-05
ORF 2367	MPVTSMALRVWVWVLGRamber	2	1e-05
ORF 2368	MQKERMIAYGGVWVLVLGRamber	2	1e-05
ORF 2369	MHochreSEMQQQHGSGSGSamber	2	1e-05
ORF 2370	MLLLKMLYHCGSGAGSamber	2	1e-05
ORF 2371	MQLLAMLYHLGSGSGSamber	2	1e-05
ORF 2372	MILLRMLCHFGSGSGSamber	2	1e-05
ORF 2373	MVLLAILYHFGSGSGSamber	2	1e-05
ORF 2374	MPQTNMALRVWVLVLGRamber	2	1e-05
ORF 2375	MIILKMLYHQGSGSGSamber	2	1e-05
ORF 2376	MVLNKMVLTWVWVWVLGRamber	2	1e-05
ORF 2377	MGopalTLSRRYIHATSCNALSFWVWVWVLGRamber	2	1e-05
ORF 2378	MLLLAKLYHFGSGSGSamber	2	1e-05
ORF 2379	MLLLKMLochreHYGSGSGSamber	2	1e-05
ORF 2380	MLLLVMLYHCGSGSGSamber	2	1e-05
ORF 2381	MILLKMHYHFGSGSGSamber	2	1e-05
ORF 2382	MILLAMLYHochreGSGSGSamber	2	1e-05
ORF 2383	MITLAMLYHFGSGSGSamber	2	1e-05
ORF 2384	MQHNRMIAFGGVWVWFLGRamber	2	1e-05
ORF 2385	MTNHochreMVLILGSGSGSamber	2	1e-05
ORF 2386	MLLLKMLYKNGSGSGSamber	2	1e-05
ORF 2387	MTYPNMSLRVWVWVLGRamber	2	1e-05
ORF 2388	MKVAHMPNochreTGSGSGSamber	2	1e-05
ORF 2389	MILLAMLYHSGSGSamber	2	1e-05
ORF 2390	MIFLAMLYHLGSGSGSamber	2	1e-05
ORF 2391	MKopalHTMHRITGSGSGSamber	2	1e-05
ORF 2392	MLVLRMLYYFGSGSGSamber	2	1e-05
ORF 2393	MLLLAMLYHTGSGAGSamber	2	1e-05
ORF 2394	MGLNFKamberEIYPCYFamberQCYIILGLGLGLRamber	2	1e-05
ORF 2395	MQDGDMopalSGQGSGSGSamber	2	1e-05
ORF 2396	MILLAMLYHLGSGTGSamber	2	1e-05
ORF 2397	MLLLRMLSHLGSGSGSamber	2	1e-05
ORF 2398	MTHYRVELochreVGDISMLLLAMLYHNGSGSGSamber	2	1e-05
ORF 2399	MLLLKMLochreHVGSGSGSamber	2	1e-05
ORF 2400	MILLAMLYLLGSGSGSamber	2	1e-05
ORF 2401	MACDMLLMVLMHTCCGSGSGSamber	2	1e-05
ORF 2402	MLLLKMLYHNGSGSGSamberVGRRKRSEamber	2	1e-05
ORF 2403	MILLAMLYHLGSGSVSamber	2	1e-05
ORF 2404	MLLLAMLCHYGSGSGSamber	2	1e-05
ORF 2405	MLLLAMLYHRGSVSGSamber	2	1e-05
ORF 2406	MTKopalKMPSTAGSGSGSamber	2	1e-05
ORF 2407	MPTFNMALRVWVopalVLGRamber	2	1e-05
ORF 2408	MRYQRMSLKKRVWVWVLGRamber	2	1e-05
ORF 2409	MRDochreSMochreochreTGGSGSGSamber	2	1e-05
ORF 2410	MACDMLLMFLMHNCCGSGSGSamber	2	1e-05
ORF 2411	MLLLAMLYHYASGSGSamber	2	1e-05
ORF 2412	MILLKMLYHRGSGSWSamber	2	1e-05
ORF 2413	MILLAMSYHCGSGSGSamber	2	1e-05
ORF 2414	MNKVNMSLRVWVWVLGRamber	2	1e-05
ORF 2415	MPQTNMALRVLVWVLGRamber	2	1e-05
ORF 2416	MLLLAMLYHFGSGSGSamberVGRRKRamberEamber	2	1e-05
ORF 2417	MLILRLLochreHNGSGSGSamber	2	1e-05
ORF 2418	MNVLNMALRVWVWVopalGRamber	2	1e-05
ORF 2419	MLAHochreMDQGopalGSGSGSamber	2	1e-05
ORF 2420	MSCNNMALRVWVWVLGRamber	2	1e-05
ORF 2421	MKHopalGMHGIEGSGSGSamber	2	1e-05
ORF 2422	MLLLKMLYHQGSGSGAamber	2	1e-05
ORF 2423	MLLLAMLFHRGSGSGSamber	2	1e-05
ORF 2424	MLLLKMLYHRGSGAGSamber	2	1e-05
ORF 2425	MRYIHVTFSNALSFWVWVWVLGRamber	2	1e-05
ORF 2426	MLILSMLYHKGSGSGSamber	2	1e-05
ORF 2427	MQAQLMHKRRVWVWVLGRamber	2	1e-05
ORF 2428	MHopalRSMSAGAGSGSGSamber	2	1e-05
ORF 2429	MGLNFKamberEIYPCYYFECFIILGLGLGLRamber	2	1e-05
ORF 2430	MNSRRNVSRRWVWVWVLGRamber	1	1e-05
ORF 2431	MKHochreHMSYIAGSGSGSamber	1	1e-05
ORF 2432	MNITTMGochreTVGSGSGSamber	1	1e-05
ORF 2433	MQEQIMRKRQHGCIYNGSCYRVWVWVLGRamber	1	1e-05
ORF 2434	MSRLIMEKNTGSGSGSamber	1	1e-05
ORF 2435	MopalTVochreMopalCQGGSGSGSamber	1	1e-05
ORF 2436	MVLLVMLYHFGSGSGSamber	1	1e-05
ORF 2437	MSRCTMQKKCRVWVWVLGRamber	1	1e-05
ORF 2438	MVNNTMGochreGGGSGSGSamber	1	1e-05
ORF 2439	MPQTNMALRVWVWVopalGWamber	1	1e-05
ORF 2440	MVQHVMLNopalRGSGSGSamber	1	1e-05
ORF 2441	MNVKHMTLTWRVWVWVLGRamber	1	1e-05
ORF 2442	MopalKRKMHRSNGSGSGSamber	1	1e-05
ORF 2443	MGINochreMVLHHGSGSGSamber	1	1e-05
ORF 2444	MLSHLGSGYRSamberLWamber	1	1e-05
ORF 2445	MLLIKMLYHIGSGSGSamber	1	1e-05
ORF 2446	MRNCQMopalPIAGSGSGSamber	1	1e-05
ORF 2447	MLLLKLLYHTVPVSASamber	1	1e-05
ORF 2448	MQochreTVMRRSHGSGSGSamber	1	1e-05
ORF 2449	MCHochreGMKopalochreRGSGSGSamber	1	1e-05
ORF 2450	MNGQGMLLKYGSGSGSamber	1	1e-05
ORF 2451	MPEDRLSSWVWVWVLGRamber	1	1e-05
ORF 2452	MRVLRMLYHGWFGSGSamber	1	1e-05
ORF 2453	MCAGHMopalSRLGSGSGSamber	1	1e-05
ORF 2454	MCTGSMHochreopalDGSGSGSamber	1	1e-05
ORF 2455	MGHochreYMPQRHGSGSGSamber	1	1e-05
ORF 2456	MTVNochreMochrePEEGSGSGSamber	1	1e-05
ORF 2457	MLEKTYACSTLVWVWVLGRamber	1	1e-05
ORF 2458	MLVLRMLYHIGSGTGSamber	1	1e-05
ORF 2459	MPEKLMRRTTPVVVCVopalSKamber	1	1e-05
ORF 2460	MILLAILYHYGSGAGSamber	1	1e-05
ORF 2461	MLLLTMLochreHFGSGSGSamber	1	1e-05
ORF 2462	MLILRLLYHFGSGSGPamber	1	1e-05
ORF 2463	MARVKMGopalRochreGSGSGSamber	1	1e-05
ORF 2464	MKSQochreMGARochreGSGSGSamber	1	1e-05
ORF 2465	MopalQTSMopalSADGSGSGSamber	1	1e-05
ORF 2466	MRGNTMRNopalSGSGSGSamber	1	1e-05
ORF 2467	MSLLAMLochreQFGSGAGSamber	1	1e-05
ORF 2468	MQVRKMRKopalNGSGSGSamber	1	1e-05
ORF 2469	MKochreRHMRHPSGSGSGSamber	1	1e-05
ORF 2470	MRHopalEMQNGopalGSGSGSamber	1	1e-05
ORF 2471	MLGopalRMIGTIWSGSGSamber	1	1e-05
ORF 2472	MQTDTMLLRVWVWVLGGamber	1	1e-05
ORF 2473	MIRIPMSIRRGSGSGSamber	1	1e-05
ORF 2474	MRLLRMLYHFGSGAGSamber	1	1e-05
ORF 2475	MRRLTMLEKTWVWVWVLGRamber	1	1e-05
ORF 2476	MGRYTMREYSWVWVWVLGRamber	1	1e-05
ORF 2477	MLKochreRMREPTGSGSGSamber	1	1e-05
ORF 2478	MLLLRMVYHLGYGSGSamber	1	1e-05
ORF 2479	MHHKKNAFTRWVWVWVLGRamber	1	1e-05
ORF 2480	MPLLRMLHHIGSGIGSamber	1	1e-05
ORF 2481	MLLLKLLYHPGSGSGSamber	1	1e-05
ORF 2482	MILLAVLYHGGSGSGSamber	1	1e-05
ORF 2483	MLLLPVLCRIVSGSGSamber	1	1e-05
ORF 2484	MVELochreVGDISLLVLKMLYHLGSGSopalSamber	1	1e-05
ORF 2485	MLLLKMLYHYGSGSGYamber	1	1e-05
ORF 2486	MTKGYMTopalGQGSGSGSamber	1	1e-05
ORF 2487	MLLLKMRYHFGSGTGSamber	1	1e-05
ORF 2488	MIKochreGMKDochreRGSGSGSamber	1	1e-05
ORF 2489	MSKochreAMQDGTGSGSGSamberVGRRKRamberEEHTSDLamber	1	1e-05
ORF 2490	MTRNochreMopalQRIGSGSGSamber	1	1e-05
ORF 2491	MLSEFMFRKochreGSGSGSamber	1	1e-05
ORF 2492	MNHochreFMEochreEEGSGSGSamber	1	1e-05
ORF 2493	MRDRopalMPPDochreGSGSGSamber	1	1e-05
ORF 2494	MEHopalTMCFRSGSGSGSamber	1	1e-05
ORF 2495	MRVPLMVDGTGSGSGSamber	1	1e-05
ORF 2496	MGLVKMIochreHYLYDGCGamber	1	1e-05
ORF 2497	MLPLRMLochreHLGSDSASamberVAWGKRSKEPAAQPamber	1	1e-05
ORF 2498	MLLLKMLYHSGSGSGAamberVGRRKRSEEHTSamber	1	1e-05
ORF 2499	MASDMLamberGVLVSNCCGSGSGSamber	1	1e-05
ORF 2500	MRAopalHMSQRQGSGSGSamber	1	1e-05
ORF 2501	MSSFNMALRDWVWVLGRamber	1	1e-05
ORF 2502	MopalRYQMAHQSGSGSGSamber	1	1e-05
ORF 2503	MopalAGIMGATPGSGSGSamberVGRRKGSEEQRamber	1	1e-05
ORF 2504	MILLAILYHYVSGSGSamber	1	1e-05
ORF 2505	MKTFKNAISSWVWVWVLGRamber	1	1e-05
ORF 2506	MRopalSDMPQGDGSGSGSamber	1	1e-05
ORF 2507	MLVLRMLCHRGSGSGSamber	1	1e-05
ORF 2508	MLopalRAMLYHCVYRSGSamber	1	1e-05
ORF 2509	MKCVTMochreGTIGSGSGSamber	1	1e-05
ORF 2510	MNRGNMTEopalNGSGSGSamber	1	1e-05
ORF 2511	MTHopalTMLPRPGSGSGSamber	1	1e-05
ORF 2512	MCRADMochreQPRGSGSGSamber	1	1e-05
ORF 2513	MLIFNMLYHFGSGSGSamber	1	1e-05
ORF 2514	MCHochreAMRopalCopalGSGSGSamber	1	1e-05
ORF 2515	MSQochrePMRGopalPGSGSGSamber	1	1e-05
ORF 2516	MIopalGHMVEQRGSGSGSamber	1	1e-05
ORF 2517	MTDTYMEopalPGGSGSGSamber	1	1e-05
ORF 2518	MFLLAMLYQIGSGSGSamber	1	1e-05
ORF 2519	MRVTNMALMVWVWVVGRamber	1	1e-05
ORF 2520	MAKochreGMochreQSTGSGSGSamber	1	1e-05
ORF 2521	MRKochreAMRSGDGSGSGSamber	1	1e-05
ORF 2522	MTETNMSGLAGSGSGSamber	1	1e-05
ORF 2523	MKochreRRMNHIRGSGSGSamber	1	1e-05
ORF 2524	MKKochreGMRNQFGSGSGSamber	1	1e-05
ORF 2525	MGopalLAMVTRDGSGSGSamber	1	1e-05
ORF 2526	MPVFNMALRVRVWVFGRamber	1	1e-05
ORF 2527	MSKochreCMRIKSGSGSGSamber	1	1e-05
ORF 2528	MLVLRMLYHFGSGSGSamberVGRRERamber	1	1e-05
ORF 2529	MLRLAMLamberHLGAGAGAamber	1	1e-05
ORF 2530	MLIRFMNochreGQGSGSGSamber	1	1e-05
ORF 2531	MANochreGMSRTGGSGSGSamber	1	1e-05
ORF 2532	MSVIRWVWAWVVGRamber	1	1e-05
ORF 2533	MLQochrePMKERLGSGSGSamber	1	1e-05
ORF 2534	MRPKPMEVKKWVWVWVLGRamber	1	1e-05
ORF 2535	MLSSPNMSLRVWVWVCLRamber	1	1e-05
ORF 2536	MKSKTMTKTRWVWVWVLGRamber	1	1e-05
ORF 2537	MTVFQMNPQIWVWVWVLGRamber	1	1e-05
ORF 2538	MERochreQMPPHYGSGSGSamber	1	1e-05
ORF 2539	MKKochreSMNALRGSGSGSamber	1	1e-05
ORF 2540	MQAQLMTKKKGVWVWVLGRamber	1	1e-05
ORF 2541	MRQopalGMPRQHGSGSGSamber	1	1e-05
ORF 2542	MTQGTMopalEopalPGSGSGSamber	1	1e-05
ORF 2543	MQNIGRRFIGGVGVGVFGRamber	1	1e-05
ORF 2544	MKochreQochreMRIKLGSGSGSamber	1	1e-05
ORF 2545	MRopalKVMRGAochreGSGSGSamber	1	1e-05
ORF 2546	MLLLAMLYHLGamberGSGSamber	1	1e-05
ORF 2547	MKHopalDMGAHPGSGSGSamber	1	1e-05
ORF 2548	MATSEMIKochreNGSGSGSamber	1	1e-05
ORF 2549	MCKTYYARSSWVWVWVLGRamber	1	1e-05
ORF 2550	MRSERMopalPGSGSGSGSamber	1	1e-05
ORF 2551	MHPKochreMQHTDGSGSGSamber	1	1e-05
ORF 2552	MLLLIMLYamberFGSGSGSamber	1	1e-05
ORF 2553	MRQochreQMSAPHGSGSGSamber	1	1e-05
ORF 2554	MLLLVLMLNCCGSGSGSamber	1	1e-05
ORF 2555	MRTPNMPGNopalGSGSGSamber	1	1e-05
ORF 2556	MLVLRMLochreHFGSGSGAamber	1	1e-05
ORF 2557	MPLLTMLSHFASGSGSamber	1	1e-05
ORF 2558	MRCQopalMQSGRGSGSGSamber	1	1e-05
ORF 2559	MAEKNMIESochreGSGSGSamber	1	1e-05
ORF 2560	MSGRSMRYopalEGSGSGSamber	1	1e-05
ORF 2561	MLLLAMLYHLGSGTGSamber	1	1e-05
ORF 2562	MKAINMAKRVWVWVVGRamber	1	1e-05
ORF 2563	MopalTGLMENopalPGSGSGSamber	1	1e-05
ORF 2564	MLLLRMLYHFGSGSGamberamber	1	1e-05
ORF 2565	MPRochreRMSATSGSGSGSamber	1	1e-05
ORF 2566	MFLFALLFLFVSVSVSFVSamberLNRPochreamber	1	1e-05
ORF 2567	MSATGMIochreQRGSGSGSamber	1	1e-05
ORF 2568	MTKochreNMSSSDGSGSGSamber	1	1e-05
ORF 2569	MQVLNMALRVWGWVLGRamber	1	1e-05
ORF 2570	MLLRRMLYHCGSGAGSamber	1	1e-05
ORF 2571	MYAFRKRVWGRVIGRamber	1	1e-05
ORF 2572	MGHochreRMHIQochreGSGSGSamber	1	1e-05
ORF 2573	MKochreREMGPAVGSGSGSamber	1	1e-05
ORF 2574	MSSSIMTKochreLGSGSGSamber	1	1e-05
ORF 2575	MILGAMRopalRGGSGSGSamber	1	1e-05
ORF 2576	MopalQEAMLTGSGSGSGSamber	1	1e-05
ORF 2577	MLVLRMLYHFGSGamberGSamber	1	1e-05
ORF 2578	MRSTNAYRFWVWVWVLGRamber	1	1e-05
ORF 2579	MHopalQPMRPKAGSGSGSamber	1	1e-05
ORF 2580	MLFLNVSGSFSELRRRFICSamber	1	1e-05
ORF 2581	MRopalPRMNQQAGSGSGSamber	1	1e-05
ORF 2582	MVHTNMALWVWVWVLGRamber	1	1e-05
ORF 2583	MERKochreMDopalGRGSGSGSamber	1	1e-05
ORF 2584	MHochreVTMPVGRGSGSGSamber	1	1e-05
ORF 2585	MLLLKMLochreHNGPGSGSamber	1	1e-05
ORF 2586	MQALIMRHKKRVWVWFWVLGRamber	1	1e-05
ORF 2587	MTKochreAMVTKRGSGSGSamber	1	1e-05
ORF 2588	MRKopalTMPCGQGSGSGSamber	1	1e-05
ORF 2589	MRSASTochreGRAGSGSGSamber	1	1e-05
ORF 2590	MGESLMGKRCWVWVWVLGRamber	1	1e-05
ORF 2591	MSYRDMKKKLEGLGRGLRamber	1	1e-05
ORF 2592	MLLLAMLYHFGSGLVLRamber	1	1e-05
ORF 2593	MSMQHNNMNMSLRVWVWVLGRamber	1	1e-05
ORF 2594	MTNochreGMCRSLGSGSGSamber	1	1e-05
ORF 2595	MLVochreSMPAQNGSGSGSamber	1	1e-05
ORF 2596	MQKERMIAYGGVWAWVLGRamber	1	1e-05
ORF 2597	MPLLKMLYHFGSWSGSamber	1	1e-05
ORF 2598	MLVLRMLYYLVSGSGSamber	1	1e-05
ORF 2599	MLLLKMLYVFGFGSGSamber	1	1e-05
ORF 2600	MIKochreochreMSPQRGSGSGSamber	1	1e-05
ORF 2601	MTNopalYMTNRRGSGSGSamber	1	1e-05
ORF 2602	MKNKRYVSNKWVWVWVLGRamber	1	1e-05
ORF 2603	MRKDYMTHRKRVGVGVLGRamber	1	1e-05
ORF 2604	MLQCAPPTopalYochreEQamber	1	1e-05
ORF 2605	MPLKochreMARPYGSGSGSamber	1	1e-05
ORF 2606	MLLLRMLYQNGSGSGSamber	1	1e-05
ORF 2607	MSRRHMVochreETGSGSGSamber	1	1e-05
ORF 2608	MLLLAMLYHFGSGSGSamberVGRRamber	1	1e-05
ORF 2609	MLLLKMQYQFGSGLSLRamber	1	1e-05
ORF 2610	MRQopalAMPEQochreGSGSGPamber	1	1e-05
ORF 2611	MSLVVMRCEFWVWVWVLGRamber	1	1e-05
ORF 2612	MFRHochreMEEIHGSGSGSamber	1	1e-05
ORF 2613	MLVLRMLYHCGSGAGSamber	1	1e-05
ORF 2614	MILLRMLYPFGSGSGSamber	1	1e-05
ORF 2615	MFLRAMLamberHVGSGSGAamber	1	1e-05
ORF 2616	MLFLAMLYHLGSGSGSamber	1	1e-05
ORF 2617	MLVLAMFYHFVFGSGSamber	1	1e-05
ORF 2618	MSPKGMQAopalDGSGSGSamber	1	1e-05
ORF 2619	MQIDQMopalPIGGSGSGSamber	1	1e-05
ORF 2620	MKNFNMAYRVWVWVLGRamber	1	1e-05
ORF 2621	MRRPEIVFKTLFWVWVLGRamber	1	1e-05
ORF 2622	MILLAMLYHFGSVFVSamber	1	1e-05
ORF 2623	MAQochreGMSNARGSGSGSamber	1	1e-05
ORF 2624	MopalIRHMLRALGSGSGSamber	1	1e-05
ORF 2625	MINLRMLYKHRSWGGGamber	1	1e-05
ORF 2626	MACDMLLVVLMHNCCGSGSGSamber	1	1e-05
ORF 2627	MEVKWYATTKRVWVWVLGRamber	1	1e-05
ORF 2628	MRopalTIMHAICGSGSGSamber	1	1e-05
ORF 2629	MRKKTMRRGopalGSGSGSamber	1	1e-05
ORF 2630	MPEKNMALRVWVWVLGTamber	1	1e-05
ORF 2631	MKNKKYENTTWVWVWVLGRamber	1	1e-05
ORF 2632	MITKKKCINKEGLGMGLSamber	1	1e-05
ORF 2633	MLQochreDMTLILGSGSGSamber	1	1e-05
ORF 2634	MGTSNMSLRIWVWVLGRamber	1	1e-05
ORF 2635	MKDGVMopalESSGSGSGSamber	1	1e-05
ORF 2636	MIDGAMRGSGSGSamber	1	1e-05
ORF 2637	MATINMALSVWVWVLGRamber	1	1e-05
ORF 2638	MYLPQMTochreRDGSGSGSamber	1	1e-05
ORF 2639	MRLTRMAKochreTGSGSGSamber	1	1e-05
ORF 2640	MTRNopalMTAAGGSGSGSamber	1	1e-05
ORF 2641	MSHochreRLGAQAGSGSGSamber	1	1e-05
ORF 2642	MNHochreSMGQVPGSGSGSamber	1	1e-05
ORF 2643	MKKNCYGSSTWVWVWVLGRamber	1	1e-05
ORF 2644	MRDRPMKKLTRVRVWVLGRamber	1	1e-05
ORF 2645	MLVVAMLCQVGYWSWWamber	1	1e-05
ORF 2646	MRLNochreMRTDLGSGSGSamber	1	1e-05
ORF 2647	MKHopalDMRNVPGSGSGSamber	1	1e-05
ORF 2648	MLVLKMLYNLGSGSGSSVGKRKRSEKHTamber	1	1e-05
ORF 2649	MRopalRGMLTochreHGSGSamber	1	1e-05
ORF 2650	MLKKGNESYCRVWVWVLGRamber	1	1e-05
ORF 2651	MKopalQGMHTLNGSGSGSamber	1	1e-05
ORF 2652	MPopalTDMLNADGSGSGSamber	1	1e-05
ORF 2653	MQRTLMochreNSRGSGSGSamber	1	1e-05
ORF 2654	MKPNLMHYYopalGSGSGSamber	1	1e-05
ORF 2655	MLopalDCMRRNLGSGSGSamber	1	1e-05
ORF 2656	MNDCRMKKTTRVWVWVLGRamber	1	1e-05
ORF 2657	MKKochrePMVTRYGSGTGSamber	1	1e-05
ORF 2658	MRIIDMRKopalochreGSGSGSamber	1	1e-05
ORF 2659	MRFLRMLamberHFGSGSGSamber	1	1e-05
ORF 2660	MTSIAMHochreRRGSGSGSamber	1	1e-05
ORF 2661	MHopalQRMKSQPGSGSGSamber	1	1e-05
ORF 2662	MLLLKMLLHSGSGSGSamber	1	1e-05
ORF 2663	MLLLKMLYHRGSGSGYamber	1	1e-05
ORF 2664	MLAochreSMKQIRGSGSGSamber	1	1e-05
ORF 2665	MQRKGMIAHGGVWVWVFGRamber	1	1e-05
ORF 2666	MSKochreVMPANochreGSGSGSamber	1	1e-05
ORF 2667	MIILRMIYHFGSGSGSamber	1	1e-05
ORF 2668	MLLLRMLDHLGYGAGSamber	1	1e-05
ORF 2669	MLVLRMLamberHFVSGSGSamber	1	1e-05
ORF 2670	MKochreAIMPNRRGSGSGSamber	1	1e-05
ORF 2671	MASDRLLMVRMQDCWGCGRGLRamber	1	1e-05
ORF 2672	MQTQGMQopalNSGSGSGSamber	1	1e-05
ORF 2673	MKochreCCMRTGGGSGSGSamber	1	1e-05
ORF 2674	MSKochrePMAHPTGSGPALRamber	1	1e-05
ORF 2675	MLILRMLYQIVFGSGSamber	1	1e-05
ORF 2676	MVKochreRMTEKNGSGSGSamber	1	1e-05
ORF 2677	MRQopalHMHRVTGSGSGSamber	1	1e-05
ORF 2678	MLLLSILYYFSSGSGSamber	1	1e-05
ORF 2679	MQAopalRMVVTEGSGSGSamber	1	1e-05
ORF 2680	MAERKMopalDCAGSGSGSamber	1	1e-05
ORF 2681	MKQochreAMRQKDGSGSGSamber	1	1e-05
ORF 2682	MPNGIMLKopalTGSGSGSGSamber	1	1e-05
ORF 2683	MKEKochreMKAQNGSGSGSamber	1	1e-05
ORF 2684	MLILKLLYPFGSVSGSamber	1	1e-05
ORF 2685	MKTYAKLSWVWVWVLGRamber	1	1e-05
ORF 2686	MRNopalRMopalANVGSGSGSamber	1	1e-05
ORF 2687	MACDMLLMVLMHNCCGSGSGYamber	1	1e-05
ORF 2688	MGochreEGMNAHTGSGSGSamber	1	1e-05
ORF 2689	MRENochreMVGISGSGSGSamber	1	1e-05
ORF 2690	MHopalRSMTPRDGSGAGSamber	1	1e-05
ORF 2691	MNVGQMGopalopalYGSGSGSamber	1	1e-05
ORF 2692	MTATVMQRSGWVWVWVLGRamber	1	1e-05
ORF 2693	MILLAMLYHamberGLGLGLRamber	1	1e-05
ORF 2694	MILLAMLYQFGSGSGSamberVGRRKopalSEEHTSVLamber	1	1e-05
ORF 2695	MLVLRMLYRFGSGSamber	1	1e-05
ORF 2696	MLVLKMLochreHLGSGSGSamber	1	1e-05
ORF 2697	MKKKCYGCNTWVWVWVLGRamber	1	1e-05
ORF 2698	MLKNIYATKCWVWVWVLGRamber	1	1e-05
ORF 2699	MQHVopalMRKIYGSGSGSamber	1	1e-05
ORF 2700	MGopalATMochreTLIGSGSGSamber	1	1e-05
ORF 2701	MILLTILamberHFGCGFGSamber	1	1e-05
ORF 2702	MTLKKNVNSTWVWVWVLGRamber	1	1e-05
ORF 2703	MRKochreTMLSHRGSGSGSamber	1	1e-05
ORF 2704	MKALNMALRVWVWGLGRamber	1	1e-05
ORF 2705	MIPLKMLYHLGSGSGSamber	1	1e-05
ORF 2706	MTNopalSMKQRHGSGSGSamber	1	1e-05
ORF 2707	MLVLAMRSHYGSGSGSamber	1	1e-05
ORF 2708	MLopalKTMSYPFGSGSGSamber	1	1e-05
ORF 2709	MILLAMLNHQGSGSGSamber	1	1e-05
ORF 2710	MLopalDQMALSFGSGSGSamber	1	1e-05
ORF 2711	MGochreHAMRGPGGSGSGSamber	1	1e-05
ORF 2712	MRVSRMPGSTRVWVWVLGRamber	1	1e-05
ORF 2713	MLLLKMSYHNGSGSGSamber	1	1e-05
ORF 2714	MLLLRMLSKIGSGSGSamber	1	1e-05
ORF 2715	MILLAMLSHFGSGAGCamber	1	1e-05
ORF 2716	MRYFVMILYSGSGSGSamber	1	1e-05
ORF 2717	MLLLAMLYHIGTGSGSamber	1	1e-05
ORF 2718	MIVVGMLYNLGYESGAamberGGRGERRERQEamber	1	1e-05
ORF 2719	MISHochreMCPQDGSGSGSamber	1	1e-05
ORF 2720	MRYIHVTTSYALSFWVWVWVLGRamber	1	1e-05
ORF 2721	MSHRTMRKNYRVWVWVLGRamber	1	1e-05
ORF 2722	MLLLIMLQQHGSGAAAamberVSKRNRSKEQKamberQPamber	1	1e-05
ORF 2723	MPKopalRMQKSGGSGSGSamber	1	1e-05
ORF 2724	MPKTNMALWVWVLGRamber	1	1e-05
ORF 2725	MRDochreTMRLIGGSGSGSamber	1	1e-05
ORF 2726	MKLIAMGopalSVGSGSGYamber	1	1e-05
ORF 2727	MRYIHVTFSNALSLWVWVWVLGRamber	1	1e-05
ORF 2728	MILLKLLYHRGSGSGSamber	1	1e-05
ORF 2729	MGochreANMRAHTGSGSGSamber	1	1e-05
ORF 2730	MRGNALPKNFWVWVWVLGRamber	1	1e-05
ORF 2731	MDDGTMRKopalCGSGSGSamber	1	1e-05
ORF 2732	MLTHGNGTCRNESWKWVWVWVLGRamber	1	1e-05
ORF 2733	MLILKMLochreYFGSGSGFamber	1	1e-05
ORF 2734	MSAQNMAFRVWVWVLGRamber	1	1e-05
ORF 2735	MCQALMochreEASGSGSGSamber	1	1e-05
ORF 2736	MLLLALLYQFGSGSGSamber	1	1e-05
ORF 2737	MGPLTYGKCWRVWVWVLGRamber	1	1e-05
ORF 2738	MQSNNMLWKTWVWVWFLGSamber	1	1e-05
ORF 2739	MRIRTNEKLRRVWVWVLGRamber	1	1e-05
ORF 2740	MGochreGopalMAIVHGSGSGSamber	1	1e-05
ORF 2741	MRLARMopalLRPGSGSGSamber	1	1e-05
ORF 2742	MRKQTMRWVWVWCVGRamberAEKIERAHVRPPVNRAamber	1	1e-05
ORF 2743	MLLLKMLYHFGAGSGAamber	1	1e-05
ORF 2744	MFTIGMQLopalQGSGSGSamber	1	1e-05
ORF 2745	MNopalSQMRATCGSGSGSamber	1	1e-05
ORF 2746	MVQochreHMKAKRGSGSGSamber	1	1e-05
ORF 2747	MDAKNMSRKYWVWVWVLGRamber	1	1e-05
ORF 2748	MILLRMLYHLGSGAGSamber	1	1e-05
ORF 2749	MHopalNopalMQNTIGSGSGSamber	1	1e-05
ORF 2750	MHochreRSMPAGAGSGSamberVGRRKKTEEHTSochreLamber	1	1e-05
ORF 2751	MRKKINGINYWVWVWVLGRamber	1	1e-05
ORF 2752	MopalTFRMQAILGSGSGSamber	1	1e-05
ORF 2753	MKKRNNENKKWVWVWVLGRamber	1	1e-05
ORF 2754	MLVLAMLSHIGSGSGSamber	1	1e-05
ORF 2755	MKHochreGMQKGIGSGSGSamber	1	1e-05
ORF 2756	MEochreVPMSGCTGSGSGAamber	1	1e-05
ORF 2757	MATTTMGLTopalGSGSGSamber	1	1e-05
ORF 2758	MLLLDMLYHLGSGSGSamberVGRRKRSEEYTSELamber	1	1e-05
ORF 2759	MKKKochreMKSRVGSGSGSamber	1	1e-05
ORF 2760	MLHopalQMGLRRGSGSGSamber	1	1e-05
ORF 2761	MRRQKopalDILLGLGLGLRamber	1	1e-05
ORF 2762	MRRHKNAITTWVWVWVLGRamber	1	1e-05
ORF 2763	MQKTWNGSTIRVWVWVLGRamber	1	1e-05
ORF 2764	MLILKMRYHFGSGAGSamber	1	1e-05
ORF 2765	MCHochreIMTQQHGSGSGSamber	1	1e-05
ORF 2766	MLLLAMLYHHGAGSGSamber	1	1e-05
ORF 2767	MILLSMLYHVGSGSGPamber	1	1e-05
ORF 2768	MGochreFAMVRYRGSGFWVLGRamber	1	1e-05
ORF 2769	MHochreGHMochreAKDGSGSGSamber	1	1e-05
ORF 2770	MREPochreMAGENGSGSGSamber	1	1e-05
ORF 2771	MQopalKRMopalAPHGSGSGSamber	1	1e-05
ORF 2772	MDKKopalLLSSDGSGSGSamber	1	1e-05
ORF 2773	MVHTRVWVWVLGRamber	1	1e-05
ORF 2774	MTNopalEMVSGQGSGSGSamber	1	1e-05
ORF 2775	MRESPMIHIWVWVWVLGRamber	1	1e-05
ORF 2776	MLLLRMLYQFGFGAGSamber	1	1e-05
ORF 2777	MopalSRNMEPochreDGSGSGSamber	1	1e-05
ORF 2778	MRALYMQKNSWVWVWVLGRamber	1	1e-05
ORF 2779	MPHSYACKLRVWVWVLGRamber	1	1e-05
ORF 2780	MLVTDMALRGWVWVLGRamber	1	1e-05
ORF 2781	MCochreLLSHGSDKTLQVGYANKFYRSAHKFamber	1	1e-05
ORF 2782	MRTITMYILRGSGSGSamber	1	1e-05
ORF 2783	MGopalPHMKGochreVVSGSGSamber	1	1e-05
ORF 2784	MLILKMLYHFGSGSGSamberVGRRKSSKamber	1	1e-05
ORF 2785	MLILKMLYHNVSGSGSamber	1	1e-05
ORF 2786	MKochreGVMPSLGGSGSGSamber	1	1e-05
ORF 2787	MLQochreRMLANGGAGAGAamber	1	1e-05
ORF 2788	MSAVNMALRVWVGFLGRamber	1	1e-05
ORF 2789	MNFIKNAMLFWVWFWVVGRamber	1	1e-05
ORF 2790	MGRKKNGSITRVWVWVLGRamber	1	1e-05
ORF 2791	MLLLRLLSHCGSGSGSamber	1	1e-05
ORF 2792	MNDRCSWVWVWVLGRamber	1	1e-05
ORF 2793	MPKochreTMAPopalHGSGSGSamber	1	1e-05
ORF 2794	MKRGIMopalDINGSGSGSamber	1	1e-05
ORF 2795	MTKochreRMEQQPGSGSGSamber	1	1e-05
ORF 2796	MNHochreRMEochreSAGSGSGSamber	1	1e-05
ORF 2797	MLLopalKMLYHFGSGSGSamber	1	1e-05
ORF 2798	MRHochreRMSRochreAGSGSGSamber	1	1e-05
ORF 2799	MRLLAMLYHFGSGSGSamberVGRRKVSEamber	1	1e-05
ORF 2800	MKEochreopalMRGSEGSGSGSamber	1	1e-05
ORF 2801	MDVKLMKKKLWVWVWVLGRamber	1	1e-05
ORF 2802	MLLLAMLSHYGSGSASamber	1	1e-05
ORF 2803	MVTQRMLKochreopalGSGSGSamber	1	1e-05
ORF 2804	MILLAMLYHYGSGSGCamber	1	1e-05
ORF 2805	MLLLAMLYYVGamberGamber	1	1e-05
ORF 2806	MILLAMLYHFGSGSGSamberVGRRTRamber	1	1e-05
ORF 2807	MSIATMKHGLGSGSGSamber	1	1e-05
ORF 2808	MVESNMALRVWVWVVGRamber	1	1e-05
ORF 2809	MRTSVMKKNTRVWVWVLGRamber	1	1e-05
ORF 2810	MQNochreVMQKAPGSGSVSamber	1	1e-05
ORF 2811	MLopalSGMKNSVGSGSGSamber	1	1e-05
ORF 2812	MLVLAMLYQYGSGSGCEVGRRNRamber	1	1e-05
ORF 2813	MNRQPMPVNopalGSGSGSamber	1	1e-05
ORF 2814	MRINochreMGKFSGSGSGSamber	1	1e-05
ORF 2815	MTKDNMAWRVWVWVLGRamber	1	1e-05
ORF 2816	MPPLKMLYNTGSGSGSamber	1	1e-05
ORF 2817	MGKGKMRVTopalGSGSGSamber	1	1e-05
ORF 2818	MILLAMLYHFGSGSWSamberVGRRKRSEKPTSELamber	1	1e-05
ORF 2819	MRPYKGLGWVWVWVVGRamber	1	1e-05
ORF 2820	MANopalTMLKSGGSGSGSamber	1	1e-05
ORF 2821	MEochreSHMEAAGGSGSGSamber	1	1e-05
ORF 2822	MMLLKMIAHFGSGSGSamber	1	1e-05
ORF 2823	MLVLKMLYQLGSGSGSamber	1	1e-05
ORF 2824	MQKILYGKRKWVWVWVLGRamber	1	1e-05
ORF 2825	MLLLSMLYPFGSGSWSYVGGRQRSamber	1	1e-05
ORF 2826	MopalLVLMVFMLVYLAAASVSAVGRRERamberDamber	1	1e-05
ORF 2827	MLLLRMLYHFVSAAGAamber	1	1e-05
ORF 2828	MKKTYNATYSWVWVWVLGRamber	1	1e-05
ORF 2829	MGochreIPMopalRRLGSGSGSamber	1	1e-05
ORF 2830	MNHochreochreMAYPSGSGSGSamber	1	1e-05
ORF 2831	MLLLKMLDHQGSGSGSamber	1	1e-05
ORF 2832	MIKTYARMIRVWVWVLGRamber	1	1e-05
ORF 2833	MLLLCMLYHIGFGSGSamber	1	1e-05
ORF 2834	MRNochreRMSTNGGSGSGSamber	1	1e-05
ORF 2835	MLopalGGMYochrePRGSGSGSamber	1	1e-05
ORF 2836	MSLCVWCWFLSGamberAEamber	1	1e-05
ORF 2837	MTERAMKopalRHGSGSGSamber	1	1e-05
ORF 2838	MNLRNMALRVWVWVFGRamber	1	1e-05
ORF 2839	MPVTNMALRVWGWVWVLGRamber	1	1e-05
ORF 2840	MLLLKMLYLFSSGSGSamber	1	1e-05
ORF 2841	MILLKMLYHNGSGSGAamber	1	1e-05
ORF 2842	MSTKochreMKAGGGSGSGSamber	1	1e-05
ORF 2843	MVLLAMLYHFGSGSGTamber	1	1e-05
ORF 2844	MPANTMPLRHWDCGLGSamber	1	1e-05
ORF 2845	MSVRSMALRVWVWVLGRamber	1	1e-05
ORF 2846	MHopalSRKRKKQGSGSGSamber	1	1e-05
ORF 2847	MKQopalHMPARHWSGSGSamber	1	1e-05
ORF 2848	MHTopalIMRQHochreGSGSGSamber	1	1e-05
ORF 2849	MLLLALLYRCGSGCGASVGGRKRSEGHTYELamber	1	1e-05
ORF 2850	MLLHAMPAHVGAGSGSamber	1	1e-05
ORF 2851	MKKKHIWKLFLGLGLGLRamber	1	1e-05
ORF 2852	MLLLILLYHFGSGSGSamber	1	1e-05
ORF 2853	MPQTNMAFRVWVWVLGRamber	1	1e-05
ORF 2854	MLVLAMLYHFGSGAGSamber	1	1e-05
ORF 2855	MSIQKNARYIRVWVamberVLGRamber	1	1e-05
ORF 2856	MKHopalQMKRAHGSGSGSamber	1	1e-05
ORF 2857	MPVTNMALRVWVWVWVLCRamber	1	1e-05
ORF 2858	MKRKochreMAIQTGSGSGSamber	1	1e-05
ORF 2859	MFVQNWDLRVGVWVGRRamber	1	1e-05
ORF 2860	MAKochreAMRRQVGSGSGSamber	1	1e-05
ORF 2861	MLLLAMLYHYWCWSGSamber	1	1e-05
ORF 2862	MEPKochreMRIRHGTGSGAamber	1	1e-05
ORF 2863	MVKochreAMPVRGGSGSGSamber	1	1e-05
ORF 2864	MVLLAMQDHPGSGSGSamber	1	1e-05
ORF 2865	MSHopalHMKDTLGSGSGSamber	1	1e-05
ORF 2866	MLKKopalMPFCYGSGLGLRamber	1	1e-05
ORF 2867	MLLFTILamberHLGTCSGSNVGKQTGSKamber	1	1e-05
ORF 2868	MEochreHGMRHAPGSGSGSamber	1	1e-05
ORF 2869	MLopalVSMSNRVGSGSGSamber	1	1e-05
ORF 2870	MQKopalHMTPPPGSGSGAamber	1	1e-05
ORF 2871	MCCNVRRRRVWVWVLGRamber	1	1e-05
ORF 2872	MQochreochrePMDPADGSGSGSamber	1	1e-05
ORF 2873	MLLLAMLYHFGSGTGYamber	1	1e-05
ORF 2874	MSSSISRLLYLLYHYNCGSGSGSamber	1	1e-05
ORF 2875	MSGYochreMTNTochreGSGSGSamber	1	1e-05
ORF 2876	MLVLRMLYHFGSGSGSamberVGSRNRSEENamber	1	1e-05
ORF 2877	MILLAILYHVSSGTCSamber	1	1e-05
ORF 2878	MDVQKMopalTQLGSGSGSamber	1	1e-05
ORF 2879	MLLLRNLSHGGSGSGTamber	1	1e-05
ORF 2880	MHVENMAMRVWVWVLGRamber	1	1e-05
ORF 2881	MHochreSochreMQEVochreGSGSGSamber	1	1e-05
ORF 2882	MLKopalRMATSAGSGSGSamber	1	1e-05
ORF 2883	MYTKopalMNAEGGSGSGSamber	1	1e-05
ORF 2884	MHopalochreLMochreTPCGSGSGSamber	1	1e-05
ORF 2885	MRLopalPMLKHHGSGSGSamber	1	1e-05
ORF 2886	MGochreTNMPPQHGSGSGSamber	1	1e-05
ORF 2887	MHRGDMIopalGRGSGSGSamber	1	1e-05
ORF 2888	MPIGLMopalopalGPGSGSGSamber	1	1e-05
ORF 2889	MRLTIGLNFKamberEIYPopalMFochreIWHopalGSGSGSamber	1	1e-05
ORF 2890	MAGTNMALRVWGWVLGRamber	1	1e-05
ORF 2891	MILLKMLYLFGSGSAAamber	1	1e-05
ORF 2892	MGSLRMYFTKRVWVWVLGRamber	1	1e-05
ORF 2893	MTGKKNVTSLRVWVWVLGRamber	1	1e-05
ORF 2894	MHochreRNMVEGPGSGSGSamber	1	1e-05
ORF 2895	MRTQNMALWVWVWALGRamber	1	1e-05
ORF 2896	MFLRKNGTYRWVWVWVLGRamber	1	1e-05
ORF 2897	MRDTAMGochreSDGSGSGSamber	1	1e-05
ORF 2898	MHochreNTMGHPVGSGSGSamber	1	1e-05
ORF 2899	MATERMIRVSRVWVWVLGRamber	1	1e-05
ORF 2900	MGNopalTMLEESGSGSGSamber	1	1e-05
ORF 2901	MFKRVopalNVLQGLGLGLRamber	1	1e-05
ORF 2902	MQKLNMAKRVWVWVLGRamber	1	1e-05
ORF 2903	MTPRNMochreochrePGGSGSGSamber	1	1e-05
ORF 2904	MIVRRMSHQSGSGSGSamber	1	1e-05
ORF 2905	MKochreARMLNQQGYGSGYamberVGamber	1	1e-05
ORF 2906	MLMLRMLYHFGSGSGSamber	1	1e-05
ORF 2907	MKopalRRMLDTRGSGSGSamber	1	1e-05
ORF 2908	MLLLKMLYLFWSGSGSamber	1	1e-05
ORF 2909	MLVLAMLYPYGPGSGSamber	1	1e-05
ORF 2910	MKAFNMALRVWVWSamber	1	1e-05
ORF 2911	MSTDSMHRKTWVWVWVLGRamber	1	1e-05
ORF 2912	MRRKYGITSWAWVWALGRamber	1	1e-05
ORF 2913	MLLLAMLYHFGSGSGSamberVGRRKSSEamber	1	1e-05
ORF 2914	MLLLRRLYHFVSGSGSamber	1	1e-05
ORF 2915	MKVENMALRVWVGVLGRamber	1	1e-05
ORF 2916	MLVLVMLYHYGSGSGSamber	1	1e-05
ORF 2917	MRopalPFMQKLEGSGSGSamber	1	1e-05
ORF 2918	MRLLALLochreHSWSVCGSamber	1	1e-05
ORF 2919	MEVVKMopalTochreVGSGSGSamber	1	1e-05
ORF 2920	MLEGNMLopalISGSGSGSamber	1	1e-05
ORF 2921	MRSVPMVKochreochreGSGSGSGSamber	1	1e-05
ORF 2922	MLALRMLYHFGSGSWSamber	1	1e-05
ORF 2923	MLLPKMLYHYGSGSGSamber	1	1e-05
ORF 2924	MPTopalKMYTLDGTGAGSamber	1	1e-05
ORF 2925	MLILAMRYQFGSVCGAamber	1	1e-05
ORF 2926	MopalQFQMLPNochreGSGSGSamber	1	1e-05
ORF 2927	MSLLARRYHLGPGSGSamber	1	1e-05
ORF 2928	MRRQGMLopalLPGSGSGSGSamber	1	1e-05
ORF 2929	MILLSVIYHFGSGAGSamber	1	1e-05
ORF 2930	MIVLRMLYQIGSGSGSamber	1	1e-05
ORF 2931	MHochreIKMRAQCGSGSGSamber	1	1e-05
ORF 2932	MHopalRPMGPTVGSGSGSamber	1	1e-05
ORF 2933	MLLLKLLYHQGSGSGSamber	1	1e-05
ORF 2934	MLLLCMLYHFGSVSGSamber	1	1e-05
ORF 2935	MTTIochreMHGTQGSGSGSamber	1	1e-05
ORF 2936	MFAKNMALRVWAWVLGRamber	1	1e-05
ORF 2937	MKHopalRMKNTLGSGSGSamber	1	1e-05
ORF 2938	MDIKochreMNAQDGSGSGSamber	1	1e-05
ORF 2939	MEopalRKMDochreHIGSGSGSamber	1	1e-05
ORF 2940	MLFLLRSGSFSFLRWRSRSSamber	1	1e-05
ORF 2941	MGLLLRCYQFLAGAGSamber	1	1e-05
ORF 2942	MopalRRCMQVPRGSGSGSamber	1	1e-05
ORF 2943	MILLAMLYHFESVSGSamber	1	1e-05
ORF 2944	MLVLAMLYHFVSGSGSamber	1	1e-05
ORF 2945	MYALEMKRTKESGSGSamber	1	1e-05
ORF 2946	MLVLAMLYQNGSGSGSamber	1	1e-05
ORF 2947	MRSKKNAMLRWVWVWVLGRamber	1	1e-05
ORF 2948	MLLIALLFHFGSGSGSamber	1	1e-05
ORF 2949	MLopalTGMYLTQGSGSGSamber	1	1e-05
ORF 2950	MopalVRRMLYHVGSGSGSamber	1	1e-05
ORF 2951	MQHochrePMKHRNGSGSGSamber	1	1e-05
ORF 2952	MRHochreRMQKGPGSGSGSamber	1	1e-05
ORF 2953	MAGSGMQGNCGSGSGSamber	1	1e-05
ORF 2954	MQHochreHMHAopalNGSGSGSamber	1	1e-05
ORF 2955	MIISNAISSRVWVWVLGRamber	1	1e-05
ORF 2956	MLFLRMLYHFVSSSGSamber	1	1e-05
ORF 2957	MLRLIMLYQFGSGSAWamber	1	1e-05
ORF 2958	MLLTAMKYCLGSGSGSamber	1	1e-05
ORF 2959	MTLLSMochreYHSRSASGSamber	1	1e-05
ORF 2960	MLLLAMLamberKFGSGSGSamber	1	1e-05
ORF 2961	MIYIHAFYTNVKIRWVWVWVFGWamber	1	1e-05
ORF 2962	MopalNVYMSTALGSGSGSamber	1	1e-05
ORF 2963	MKKKMLopalKQVEGLGLGLRamber	1	1e-05
ORF 2964	MLLopalYMESIVGSGSGSamber	1	1e-05
ORF 2965	MNochreRQMPLTLGSGSGSamber	1	1e-05
ORF 2966	MLILAILKHCGFGAGSamber	1	1e-05
ORF 2967	MLPLKMLYHNGSGSGSamber	1	1e-05
ORF 2968	MHAopalKMKSNFGSGSGSamber	1	1e-05
ORF 2969	MLVLAMLDHFGSGSGSamber	1	1e-05
ORF 2970	MHAIYMARRVWVWVLGWamber	1	1e-05
ORF 2971	MKHopalopalMGLKVGSGSGSamber	1	1e-05
ORF 2972	MRSLRMYQKIRVWVWVLGRamber	1	1e-05
ORF 2973	MPLGTMGochrePGGSGSGSamber	1	1e-05
ORF 2974	MHochreKSMPRochreNGSGSGSamber	1	1e-05
ORF 2975	MILLAMLIHNGSGSGSamber	1	1e-05
ORF 2976	MKKFKYGYFTRVWVWVLGRamber	1	1e-05
ORF 2977	MNARPMQopalHTGSWSGSamber	1	1e-05
ORF 2978	MLLLAMLYHCGSVSGLRamber	1	1e-05
ORF 2979	MLLLAMLYYFGSGAGSamber	1	1e-05
ORF 2980	MSSKHMochreRDSGSGSGSamber	1	1e-05
ORF 2981	MIopalLAMLYQLGTGAamber	1	1e-05
ORF 2982	MHTKNMPIRDGAGFopalGRamber	1	1e-05
ORF 2983	MAQLLMNochreDHGSGSGSamber	1	1e-05
ORF 2984	MQKQNMVLRVWGWVLGRamber	1	1e-05
ORF 2985	MQKERMIVYGGVWVWVochreGRamber	1	1e-05
ORF 2986	MATTYMHopalRKGSGSGSamber	1	1e-05
ORF 2987	MRSSWVWVWVLGRamber	1	1e-05
ORF 2988	MGochreYHMNSTRGSGSGSamber	1	1e-05
ORF 2989	MPVKNNEYRRWVWVWVLGRamber	1	1e-05
ORF 2990	MGopalTLSRRYIHAITamberYALSFWVWVWVLGRamber	1	1e-05
ORF 2991	MQALKMLRopalTGSGSGSamber	1	1e-05
ORF 2992	MKASHMPFochreVGFGSGSamber	1	1e-05
ORF 2993	MTNQQMRHTochreGSGSGSamber	1	1e-05
ORF 2994	MTTANMAWRVWVWVLGRamber	1	1e-05
ORF 2995	MASQopalMSTEPGSGSGSamber	1	1e-05
ORF 2996	MIPLAMLYYFGSGSGSamber	1	1e-05
ORF 2997	MILLSMLYHFGSGSamber	1	1e-05
ORF 2998	MKKKRNVSISWVWAWVLGRamber	1	1e-05
ORF 2999	MGochreSKMNYRPGSGSGSamber	1	1e-05
ORF 3000	MSVochreGMILKYGSGSGSamber	1	1e-05
ORF 3001	MILLTMLYHQGSGSGSamber	1	1e-05
ORF 3002	MLYHYGSGSGSamberVGRRKRSEEHTamber	1	1e-05
ORF 3003	MACDMLLMVLVHNCCGSGSGSamber	1	1e-05
ORF 3004	MLRATMKKochreSGSGSGSamber	1	1e-05
ORF 3005	MCRANMALGVWVWVLGRamber	1	1e-05
ORF 3006	MRKKRNAKYIWVWVWVLGRamber	1	1e-05
ORF 3007	MGVQNMALRVWVWVLGRamber	1	1e-05
ORF 3008	MTKopalHMGGETGSGSGSamber	1	1e-05
ORF 3009	MVPPHMALRVWVWVWVLGRamber	1	1e-05
ORF 3010	MKopalKAMDHopalNGSGSGSamber	1	1e-05
ORF 3011	MANGRKVRASRAARRamber	1	1e-05
ORF 3012	MHLLRMLYHCGSGAGSamber	1	1e-05
ORF 3013	MQLLKMLYHQGSGSGCamber	1	1e-05
ORF 3014	MILLPMLSLFLSGSFSFFFSRFISSamber	1	1e-05
ORF 3015	MASRKMTTKopalGAGSGSamber	1	1e-05
ORF 3016	MQATNMALRVLGLGLRamber	1	1e-05
ORF 3017	MAGTKMKKPSSVWVGVFGTamber	1	1e-05
ORF 3018	MAGSGMTIochreDGSGSGSamber	1	1e-05
ORF 3019	MLLLAILYHFGSGSWSamber	1	1e-05
ORF 3020	MKopalLYMGIRNGSGSGSamber	1	1e-05
ORF 3021	MTTQNMALRVWVWVopalGRamber	1	1e-05
ORF 3022	MopalTQCMochreQKRGSGSGSamber	1	1e-05
ORF 3023	MRAopalRMSSIKGSGSGSamber	1	1e-05
ORF 3024	MTPRSMSDLRGVWFWVLGRamber	1	1e-05
ORF 3025	MLLLochreMLYHTGSGSGLRamber	1	1e-05
ORF 3026	MGAHochreMYPQPGSGSGSamber	1	1e-05
ORF 3027	MRNHAMSKochreNGSGSGSamber	1	1e-05
ORF 3028	MQRKopalMTHIochreGSGSGSamber	1	1e-05
ORF 3029	MLILAMLEHFGYGSGSamber	1	1e-05
ORF 3030	MLLLSMLYHFGSGSGSamberVGRRKRSEamber	1	1e-05
ORF 3031	MRRARMochreSAPGSGSGSamber	1	1e-05
ORF 3032	MRRCCMLSGVWVWVLGRamber	1	1e-05
ORF 3033	MKopalTSMPNHochreGSGSGSamber	1	1e-05
ORF 3034	MopalDLFMRVIopalGSGSGSamber	1	1e-05
ORF 3035	MVLLKMFFHGGSGSCSamber	1	1e-05
ORF 3036	MLILKMLYHFESGSGSamber	1	1e-05
ORF 3037	MLLLAMLYLFGSASGSamber	1	1e-05
ORF 3038	MRQochreRMRPTLGSGSGSamber	1	1e-05
ORF 3039	MTVLKMLYHYGSGSGSamber	1	1e-05
ORF 3040	MRopalRLMRSTRGSGSGSamber	1	1e-05
ORF 3041	MKHCNMALRVWVWVLGRamber	1	1e-05
ORF 3042	MERGGMLopalPDGSGSGSamber	1	1e-05
ORF 3043	MPKopalSMARopalHGSGSGSamber	1	1e-05
ORF 3044	MIILCMLYHFGSGSGPRamber	1	1e-05
ORF 3045	MLLLAMLYHYGSGSGSamberVGRRIRSDamber	1	1e-05
ORF 3046	MARTGMHopalTochreGSGSGSamber	1	1e-05
ORF 3047	MRYopalVMKISLGSGSGSamber	1	1e-05
ORF 3048	MATYISGochreSSFGCGSGSGVamber	1	1e-05
ORF 3049	MKHochreTMPRCTGSGSGSamber	1	1e-05
ORF 3050	MopalKRDMVAARGSGSGSamber	1	1e-05
ORF 3051	MENochreSMVTGRGSGSGSamber	1	1e-05
ORF 3052	MHochreRAMIKLFGSGSGSamber	1	1e-05
ORF 3053	MKKochrePMEINGGSGSGSamber	1	1e-05
ORF 3054	MCLHochreMochreLGLGSGSGSamber	1	1e-05
ORF 3055	MHSLYMopalopalAGGSGSGSamber	1	1e-05
ORF 3056	MopalLILMQCTDGSGSGSamber	1	1e-05
ORF 3057	MPTFNMALRVWVWVLGREAEamber	1	1e-05
ORF 3058	MNSLKMLYHFGAGSGYamberVGWRNRSEDRTamber	1	1e-05
ORF 3059	MKRKYMVLSSWVWVWVLGRamber	1	1e-05
ORF 3060	MSLREMRopalPYGSGSGSamber	1	1e-05
ORF 3061	MTNopalHMLRTRGSGSGSamber	1	1e-05
ORF 3062	MRYQDMKRTRWVWVWVLGRamber	1	1e-05
ORF 3063	MEKFRMEKVFWVWVWVLGRamber	1	1e-05
ORF 3064	MRQopalAMKNIGGSGSGSamber	1	1e-05
ORF 3065	MLVLKMFLQSGSGSGSamber	1	1e-05
ORF 3066	MNYopalRMGPKYGSGSGFamber	1	1e-05
ORF 3067	MCHopalQMINSVGSGSGSamber	1	1e-05
ORF 3068	MGSNGMPKopalDGSGSGSamber	1	1e-05
ORF 3069	MLLPKMLYHRGSGSGSamber	1	1e-05
ORF 3070	MRSKopalMHopalADGSGSGSamber	1	1e-05
ORF 3071	MLLLAMPYHDGSGSGAamber	1	1e-05
ORF 3072	MRYIHVTTSYALSLCVWVWVLGMamber	1	1e-05
ORF 3073	MLRAQMLHochreAGSGSGSamber	1	1e-05
ORF 3074	MQopalQVMKECGGSGSGSamber	1	1e-05
ORF 3075	MLPRAMPRHYGSGSGSamber	1	1e-05
ORF 3076	MLLLKMLYHYGSGYGYamber	1	1e-05
ORF 3077	MLLLSILYNFGSGSGSamber	1	1e-05
ORF 3078	MRKochreGMKQGRGSGSGSamber	1	1e-05
ORF 3079	MCEANMALRVWVWDLGMamber	1	1e-05
ORF 3080	MGochreRSMPTALGSGSGSamber	1	1e-05
ORF 3081	MNTYKMRVWVWVLGRamber	1	1e-05
ORF 3082	MQNTochreMochrePVKGSGSGSamber	1	1e-05
ORF 3083	MGopalTLSRRYIHDSISYAISFWVWVWVLGRamber	1	1e-05
ORF 3084	MLPSYMTTYochreGSGSGSamber	1	1e-05
ORF 3085	MLVLRMLYYLGSGSGSamber	1	1e-05
ORF 3086	MAVSSYASYSWVWVWVLGRamber	1	1e-05
ORF 3087	MHochreopalDMTGKHGSGSGSamber	1	1e-05
ORF 3088	MLLLRMLYHNGSGPGSamber	1	1e-05
ORF 3089	MILLAMLYHGRSGSGSamber	1	1e-05
ORF 3090	MIHopalDMLIKochreGSGSGSamber	1	1e-05
ORF 3091	MKHochreRMPKYHGSGSGSamber	1	1e-05
ORF 3092	MPTKochreMTTGRGSGSGSamber	1	1e-05
ORF 3093	MRISHMRIopalSGSGSGSamber	1	1e-05
ORF 3094	MERKochreMPIRLGSGSGSamber	1	1e-05
ORF 3095	MLILTMLYLIGSGSGSamber	1	1e-05
ORF 3096	MKTKFYVMTWWVWVWVLGRamber	1	1e-05
ORF 3097	MLLLHMLYHFGSGSGSamber	1	1e-05
ORF 3098	MHochreKVMRELLGSGSGSamber	1	1e-05
ORF 3099	MRDNNMHRRYGSGSGSamber	1	1e-05
ORF 3100	MAKochreGMDTRYGSGSGSamber	1	1e-05
ORF 3101	MGSLRMHFGPRVWVWILGRamber	1	1e-05
ORF 3102	MLLLAMLochreHSGSVSGSamber	1	1e-05
ORF 3103	MLKopalTMPSVPGSGSGSamber	1	1e-05
ORF 3104	MopalISLMRochreRQGSGSGSamber	1	1e-05
ORF 3105	MochreNHTMKQAFWVWVWVLGRamber	1	1e-05
ORF 3106	MGVopalYAVEGSDAYFLWVGVWALGGWWEKSGSAamber	1	1e-05
ORF 3107	MRSNochreMNSRSGSGSGSamber	1	1e-05
ORF 3108	MGPKochreMAGTPGSGSGSamber	1	1e-05
ORF 3109	MLLLAMLYHCGSGSGSamberVGRRTRSEEDTamber	1	1e-05
ORF 3110	MLILRLYIILGLCPGLGamber	1	1e-05
ORF 3111	MopalKKGMIQKYGSGSGSamber	1	1e-05
ORF 3112	MopalTKPMGVSTGSGSGSamber	1	1e-05
ORF 3113	MQKERMLLFSVYCVWVFGCamber	1	1e-05
ORF 3114	MPKTNMALRVWGWVLGRamber	1	1e-05
ORF 3115	MRIENMALRVWVWVWVLGRamber	1	1e-05
ORF 3116	MLILopalLLFHFGSGTGSamber	1	1e-05
ORF 3117	MTKNSYVLNLWVWVWVLGRamber	1	1e-05
ORF 3118	MDRKopalMYFTGGSGSGSamber	1	1e-05
ORF 3119	MLILRMLYHIGAGAGSamber	1	1e-05
ORF 3120	MLAopalSMLRSAGSGSGSamber	1	1e-05
ORF 3121	MARNLMPKochreSGSGSGSamber	1	1e-05
ORF 3122	MSDGQMopalSTSGSGSGSamber	1	1e-05
ORF 3123	MLFLAMLYRGWAGAGSamberDAKRKKamber	1	1e-05
ORF 3124	MTKopalDMIPTDGSGSGSamber	1	1e-05
ORF 3125	MRNopalGMTYVTGSGSGSamber	1	1e-05
ORF 3126	MSQRKMGKochreTGSGSGSamber	1	1e-05
ORF 3127	MLPTAMQQTSRGGGGWamberEVGRQKTEEEHSEQQamber	1	1e-05
ORF 3128	MSHochreHMPASGGSGSGSamber	1	1e-05
ORF 3129	MGopalVDMGRIPGSGSGSamber	1	1e-05
ORF 3130	MGHochreSMSAQQGSGSGSamber	1	1e-05
ORF 3131	MTNopalYMRPKopalGSGSGSamber	1	1e-05
ORF 3132	MLLLIMLYHFVSGSVSamberGGRRKRSEYHTamber	1	1e-05
ORF 3133	MTGKopalMochreGGRGSGSGSamber	1	1e-05
ORF 3134	MLIQKMLYHRGSGSGSamber	1	1e-05
ORF 3135	MIKQKMVLKWVWVWVLGRamber	1	1e-05
ORF 3136	MKTLRMLQKTWVWVWVLGRamber	1	1e-05
ORF 3137	MLILKLLYHSGSGSGSamber	1	1e-05
ORF 3138	MNFWEMVTYPGSGSGSamber	1	1e-05
ORF 3139	MTKopalLMLEQVGSGSGSamber	1	1e-05
ORF 3140	MRKITMLKochrePGSGSGSamber	1	1e-05
ORF 3141	MKLHochreMRANIGSGSGSamber	1	1e-05
ORF 3142	MNYSQMTQIKVWVWVWVLGRamber	1	1e-05
ORF 3143	MSRTNMAFRVWVWVLGRamber	1	1e-05
ORF 3144	MSLPHMALRVWVWVVGRamber	1	1e-05
ORF 3145	MEKPDMRKNWRVWVWVLGRamber	1	1e-05
ORF 3146	MLVLAMLFHLGSGSGSamber	1	1e-05
ORF 3147	MRAopalQMPHPAGSGSVSamber	1	1e-05
ORF 3148	MRLLAMopalamberHFGSGSGSamber	1	1e-05
ORF 3149	MLRHopalMAHQAGSGSGSamber	1	1e-05
ORF 3150	MASQochreMRDPPGSGSGSamber	1	1e-05
ORF 3151	MGTLNMALRVWVRVLGRamber	1	1e-05
ORF 3152	MSopalQSMNILLGSGSGSamber	1	1e-05
ORF 3153	MEHopalopalMPRELGSGSGSamber	1	1e-05
ORF 3154	MKSKRNALTTWVWVWVLGRamber	1	1e-05
ORF 3155	MLIPRLLYHFGSGSGSamber	1	1e-05
ORF 3156	MKochreAKMPochrePGGSGSGSamber	1	1e-05
ORF 3157	MQopalANMSAochreRGSGSGSamber	1	1e-05
ORF 3158	MLGGTMRNochreRGSGLGLRamber	1	1e-05
ORF 3159	MLLLAMopalCLLVSWAGSamber	1	1e-05
ORF 3160	MVLLVMLHNFRPGSGSamber	1	1e-05
ORF 3161	MLGKRMGopalLAGSGSGSamber	1	1e-05
ORF 3162	MNHochreGMIRKRGSGSGSamber	1	1e-05
ORF 3163	MHNQICLochreEMGLGLGLRamber	1	1e-05
ORF 3164	MNYHopalMGEochreIGSGSGSamber	1	1e-05
ORF 3165	MQKERMMAochreGGVRVWVLGRamber	1	1e-05
ORF 3166	MRIENMAHRVWYRVLGRamber	1	1e-05
ORF 3167	MEKKFYASLIRVWVGVLGRamber	1	1e-05
ORF 3168	MopalARFMQNochreHGFGSCSamber	1	1e-05
ORF 3169	MLILAILGRCGSLSVAamber	1	1e-05
ORF 3170	MTEopalRMRRPPGSGSGSamber	1	1e-05
ORF 3171	MILLSILYHFGSVSGSamber	1	1e-05
ORF 3172	MNVLNMALRVWVWVSGRamber	1	1e-05
ORF 3173	MSRILMNochreQRGSGSGSamber	1	1e-05
ORF 3174	MNCPSMQKochreRGSGSGSamber	1	1e-05
ORF 3175	MTLLALLSHFGSGTGYamber	1	1e-05
ORF 3176	MLILIMLYHFGSGSCSamber	1	1e-05
ORF 3177	MCTopalLMPRKRGSGSGSamber	1	1e-05
ORF 3178	MGAAHMQPRopalGSGSGSamber	1	1e-05
ORF 3179	MQAopalRMGDTAGSGSGCamberVGRRKRSEGHKamber	1	1e-05
ORF 3180	MRRSIMochreDITGSGSGSamber	1	1e-05
ORF 3181	MRIENMALRVWSGSamber	1	1e-05
ORF 3182	MERKHMRTSopalGSGSGSamber	1	1e-05
ORF 3183	MTNochreSMHAHAGSGSGSamber	1	1e-05
ORF 3184	MRKKopalMYGRVGSGSGSamber	1	1e-05
ORF 3185	MLLLAMRamberHFGSGSGSamber	1	1e-05
ORF 3186	MVLLAMLYHNGSGSVSamber	1	1e-05
ORF 3187	MNGYYPLRMHYILLLQCGSGLGRRamber	1	1e-05
ORF 3188	MPKochreRMPGRTGSGSGSamber	1	1e-05
ORF 3189	MNFKamberEIYPCYYLVCFIILGLGLGLRamber	1	1e-05
ORF 3190	METIQMGochreSRGSGSGSamber	1	1e-05
ORF 3191	MEopalLNMGVHSGSGSGSamber	1	1e-05
ORF 3192	MPQochreTMKGLSGSGSGSamber	1	1e-05
ORF 3193	MKRRIMPNochreVGSGSGSamber	1	1e-05
ORF 3194	MGTTopalMELRIGSGSGSamber	1	1e-05
ORF 3195	MGochreLAMVopalQLGSGSGSamber	1	1e-05
ORF 3196	MVKGGMopalQPVGSGSGSamber	1	1e-05
ORF 3197	MRNochreSMVVTPGSGSGSamber	1	1e-05
ORF 3198	MQQERMNAYGGVGLWVLGRamber	1	1e-05
ORF 3199	MNTKNMAFRVWVWVLGRamber	1	1e-05
ORF 3200	MLNopalTMRRPQGSGSGSamber	1	1e-05
ORF 3201	MRYIFSFLFFAFSFFFCFFFFFFamber	1	1e-05
ORF 3202	MLLLKMLYHGESGSGSamber	1	1e-05
ORF 3203	MANochreSMopalSHochreGSGSGSamber	1	1e-05
ORF 3204	MKAFNMSLRVGVGVLGRamber	1	1e-05
ORF 3205	MGochreISMNPTRGSGSGSamber	1	1e-05
ORF 3206	MLILAMLHHNGSGSGSamber	1	1e-05
ORF 3207	MRKANMALRVWVWVLGRamber	1	1e-05
ORF 3208	MKPCGMPTTTWVWSGSamber	1	1e-05
ORF 3209	MILLKMLYHNGSGSamber	1	1e-05
ORF 3210	MQAopalAMopalochreLochreGSGSGSamber	1	1e-05
ORF 3211	MLLLKMLYHIGSGYGPamber	1	1e-05
ORF 3212	MGopalTLSRRYIHDSTSYALSochreWVWVWVLGRamber	1	1e-05
ORF 3213	MRLTIGLNFKamberEIYPCYYochreKCYIIEGLGLGLRamber	1	1e-05
ORF 3214	MLLLAMVamberHFGSGSGSamber	1	1e-05
ORF 3215	MTHochrePMSLKRGSGSGSamber	1	1e-05
ORF 3216	MRLTIGLNFKamberEIYPCYYYVCYIILGLGLGLRamber	1	1e-05
ORF 3217	MRAopalKLRPSIGSGSGSamber	1	1e-05
ORF 3218	MLILKMRamberHVGSGSGSamberVGRRKRSEENTSEHamber	1	1e-05
ORF 3219	MCEANMGLRVGVWFopalGRamber	1	1e-05
ORF 3220	MRRKKCVNIEGLGLGLRamber	1	1e-05
ORF 3221	MRAGRMQTKCWVWVWVLGRamber	1	1e-05
ORF 3222	MKRIRMGochreRSGFGSGSamber	1	1e-05
ORF 3223	MLLLAMLYHCGSGCGSamber	1	1e-05
ORF 3224	MILLAMIYHVGSGSGSamber	1	1e-05
ORF 3225	MKVKochreMRPRTGSGSGSamber	1	1e-05
ORF 3226	MKETHMYochreEHGSGSGSamber	1	1e-05
ORF 3227	MKKochreSMAIARGSGSGSamber	1	1e-05
ORF 3228	MLLLKMLFHHGSGSRSamber	1	1e-05
ORF 3229	MIILRMLYHFVSGSGSamber	1	1e-05
ORF 3230	MILLAMLFVFGAGSGSamber	1	1e-05
ORF 3231	MQopalVIMHAQQGSGSGSamber	1	1e-05
ORF 3232	MVLLSMLYDCWSGSGSamber	1	1e-05
ORF 3233	MILLAMIamberHFGSGSGSamber	1	1e-05
ORF 3234	MSTTQMALRVWVWVLGRamber	1	1e-05
ORF 3235	MLLLRMopalYHRGSGSGSamberVGRRERamber	1	1e-05
ORF 3236	MPochreISMYSCDGSGSGSamber	1	1e-05
ORF 3237	MQAKKNGSSYRVWVWVLGRamber	1	1e-05
ORF 3238	MFAPNMALRVWVRVLGRamber	1	1e-05
ORF 3239	MILLAMLYRFGSVSGSamber	1	1e-05
ORF 3240	MopalKAAMEQLEGSGSGSamber	1	1e-05
ORF 3241	MRRINMYochreSTGSGSGSamber	1	1e-05
ORF 3242	MLLRRVLYHFGSGSGSamber	1	1e-05
ORF 3243	MKRHopalMPYTHGSGSGSamber	1	1e-05
ORF 3244	MSSLDMALRLRVIASGRamber	1	1e-05
ORF 3245	MSIopalLMNIopalRGSGSGSamber	1	1e-05
ORF 3246	MVopalQPMVDTGGSGSGSamber	1	1e-05
ORF 3247	MQAKochreMQFochrePGSGSGSamber	1	1e-05
ORF 3248	MGopalQRMLRochreGGSGSGSamber	1	1e-05
ORF 3249	MLILRMLYHFGSGSWSamberVGRRochreRSDamber	1	1e-05
ORF 3250	MLILRMLSHYGSGSGSamber	1	1e-05
ORF 3251	MHopalLRMAKSGGSGSGSamber	1	1e-05
ORF 3252	MNKYNEMSFRVWVWVLGRamber	1	1e-05
ORF 3253	MKREVMIopalochreDGSGLGLRamber	1	1e-05
ORF 3254	MLVLRLLYHYGSASGSamber	1	1e-05
ORF 3255	MRopalIRMKQGochreGSGSGSamber	1	1e-05
ORF 3256	MLISNMDochreKDGSGSGSamber	1	1e-05
ORF 3257	MRIENMALRVWGLGRamber	1	1e-05
ORF 3258	MLYHFVFWSGSamberVGRRKRamber	1	1e-05
ORF 3259	MAKKCYAYSKRVWVWVLGRamber	1	1e-05
ORF 3260	MopalRTRMochreDIochreGSGSGSamber	1	1e-05
ORF 3261	MHopalRKMochreEochreGGSGSGSamber	1	1e-05
ORF 3262	MQopalETMQGQQGSGSGSamber	1	1e-05
ORF 3263	MNLLAMLYPFGSGSGSamber	1	1e-05
ORF 3264	MPCGRMLPPSGSGSGSamber	1	1e-05
ORF 3265	MLFLKMAFQFGSGSGSamber	1	1e-05
ORF 3266	MTIPPMGochreQNGSGSGSamber	1	1e-05
ORF 3267	MLLLNMLochreHFGSGSGSamber	1	1e-05
ORF 3268	MRRIFYASKTRVWVWVLGRamber	1	1e-05
ORF 3269	MLVLKMFYHCGSGSCSamberLCRRLSSDamber	1	1e-05
ORF 3270	MQYGSMIAHGRVWVWVLGRamber	1	1e-05
ORF 3271	MLLLAMLYQLGFGSGSamber	1	1e-05
ORF 3272	MRKLQMRHopalDGSGSGSamber	1	1e-05
ORF 3273	MLVIGMVYHFGSGSGSamber	1	1e-05
ORF 3274	MLLLSMopalYHFGSGSGSamber	1	1e-05
ORF 3275	MGochreopalHMRKRCGSGAGSamber	1	1e-05
ORF 3276	MANochreGMochreDPPGSGSGSamber	1	1e-05
ORF 3277	MKSFNMAFRVWVWVLGRamber	1	1e-05
ORF 3278	MQHochreNMochreDVSGSGSGSamber	1	1e-05
ORF 3279	MSLLRMLYFFGYGSGSamber	1	1e-05
ORF 3280	MTTSYASKLWVWVWVLGRamber	1	1e-05
ORF 3281	MKGDochreMVYCopalGSGSGSamber	1	1e-05
ORF 3282	MILLAMLIHFGSGLGLRamber	1	1e-05
ORF 3283	MACDMLLMVLMHNCCGSGSGSEVGRRKRamber	1	1e-05
ORF 3284	MIVLRMLYHFGFGSGSamber	1	1e-05
ORF 3285	MLPLQMSVCRVWVWVLGRamber	1	1e-05
ORF 3286	MLVLRMLYHFGVGSGSamber	1	1e-05
ORF 3287	MLVLAMVYHFGSGSGSamber	1	1e-05
ORF 3288	MLLLKMLYRIGSGSGSamber	1	1e-05
ORF 3289	MRQochreVMochreLRTGSGSGSamber	1	1e-05
ORF 3290	MIVLRMLYHPGSGSGSamber	1	1e-05
ORF 3291	MQITNMTLMVCGWVSGRamber	1	1e-05
ORF 3292	MACDMLLMVLRPNCCGSGSGSRGGRQKRSEamber	1	1e-05
ORF 3293	MLQochreDMETGTGSGSGSamber	1	1e-05
ORF 3294	MLHopalSMVLKAGSGSGSamber	1	1e-05
ORF 3295	MGCDIKSMVQRHKWCGAGAGamberamberGGLRNRamber	1	1e-05
ORF 3296	MNRSKMPKopalGGSGSGSamber	1	1e-05
ORF 3297	MLCochreFMETTPGSGSGSamber	1	1e-05
ORF 3298	MRKopalYMPPLYGSGSGSamber	1	1e-05
ORF 3299	MGLACMochrePTSGSGSGSamber	1	1e-05
ORF 3300	MAVKochreMRSGSGSGSGSamber	1	1e-05
ORF 3301	MVNSSYVKTCWVWVWVLGRamber	1	1e-05
ORF 3302	MPopalTIMopalQATGSGSGSamber	1	1e-05
ORF 3303	MAISRMKSAWVWVWVLGRamber	1	1e-05
ORF 3304	MTNochreRMTNIVGSGSGSamber	1	1e-05
ORF 3305	MLKochreQMSKochreDGSGSGSamber	1	1e-05
ORF 3306	MGSKPMNopalNGGSGSGSamber	1	1e-05
ORF 3307	MTYDNamberLWVWVWGLVRamber	1	1e-05
ORF 3308	MKHopalLMQQRCGSGSGSamber	1	1e-05
ORF 3309	MLLLopalMLYHLGSGSGSamber	1	1e-05
ORF 3310	MRKNKYASTLRVWVWVLGRamber	1	1e-05
ORF 3311	MLLLKMLYHYGSGSGSamberVGRRSSSEamber	1	1e-05
ORF 3312	MKochreRSMAATDGSGSGSamber	1	1e-05
ORF 3313	MHTKNYAIamberTWVWVWVVGRamber	1	1e-05
ORF 3314	MLLLRMLYHRGSGSGYamber	1	1e-05
ORF 3315	MSQLNMLSTPGSGSGSamber	1	1e-05
ORF 3316	MopalTSRMochreRNAGSGSGSamber	1	1e-05
ORF 3317	MNSYASKIRDWVWVFGMamber	1	1e-05
ORF 3318	MLLLAMLYHGGSGIGSamber	1	1e-05
ORF 3319	MAKKYHASKIWVWVWVLGRamber	1	1e-05
ORF 3320	MKHopalIMLRKCGSGSGSamber	1	1e-05
ORF 3321	MAREKMPTNochreGSGSGSamber	1	1e-05
ORF 3322	MAPREMQKTTWVWVWVLGRamber	1	1e-05
ORF 3323	MRQNDMKKochreCGSGSGSamber	1	1e-05
ORF 3324	MLILAMLYHYGSGSCSamber	1	1e-05
ORF 3325	MLLLAMLYHFWSGSGFamber	1	1e-05
ORF 3326	MQopalENMIAochreAGSGSGSamber	1	1e-05
ORF 3327	MSKochreNMGHLNGSGSGSamber	1	1e-05
ORF 3328	MSIRVMQKKTWVWVWVLGRamber	1	1e-05
ORF 3329	MLLLKMHYHFGSGSGSamber	1	1e-05
ORF 3330	MHochreQLMSIRAGSGSGSamber	1	1e-05
ORF 3331	MKSLVMGochreTGGSGSGSamber	1	1e-05
ORF 3332	MEKKopalMNGPRGSGSGSamber	1	1e-05
ORF 3333	MLLLAMLYHDGSGSWYamber	1	1e-05
ORF 3334	MILPPMKKISWVWVWVLGRamber	1	1e-05
ORF 3335	MSPDSMEKopalNGSGSGSamber	1	1e-05
ORF 3336	MVSSPMKKochreopalGSGSGSamber	1	1e-05
ORF 3337	MKVQEMLKopalYGSGSGSamber	1	1e-05
ORF 3338	MLILRMLYVLGSGSGSamber	1	1e-05
ORF 3339	MPTFNMALRVWVWVLGRamberAEKIGRAamber	1	1e-05
ORF 3340	MLLLAMPYAFGSGSGYamber	1	1e-05
ORF 3341	MSGKKLWVHNLGLGLGLRamber	1	1e-05
ORF 3342	MSRRRMNochreGHGSGSGSamber	1	1e-05
ORF 3343	MGNPGMKKTTWVWVWVLGRamber	1	1e-05
ORF 3344	MTFIAMGINFRVWVWVLGRamber	1	1e-05
ORF 3345	MLCamberLNQGLGLGLRamber	1	1e-05
ORF 3346	MLIRKLQYHFGSGSGSamber	1	1e-05
ORF 3347	MTPLAMLYHFGSGSGSamber	1	1e-05
ORF 3348	MKopalGTMEELGGSGSGSamber	1	1e-05
ORF 3349	MTQRGMRRRopalGSGSGSamber	1	1e-05
ORF 3350	MILLAVLYHFGSGSGamberamber	1	1e-05
ORF 3351	MNACNMAHRVWVWVLGRamber	1	1e-05
ORF 3352	MPTARMNochreRRGSGSGSamber	1	1e-05
ORF 3353	MILLAMLochreQFGSGamberGQamber	1	1e-05
ORF 3354	MQKERMIAYGGVWVRVLGWamber	1	1e-05
ORF 3355	MVopalKAMNIIVGSGSGSamber	1	1e-05
ORF 3356	MTNopalRMQKPochreGSGSGSamber	1	1e-05
ORF 3357	MKochreSLMDTVPGSGSGSamber	1	1e-05
ORF 3358	MTKochreEMRETSGSGSGSamber	1	1e-05
ORF 3359	MLLFAMIYRCGSGAGSamber	1	1e-05
ORF 3360	MopalAHQMQYGKGSGSGSamber	1	1e-05
ORF 3361	MopalYIGMLVVAGSGSGSamber	1	1e-05
ORF 3362	MLVLKMLYHLVSGSGSamber	1	1e-05
ORF 3363	MRNochrePMRNRTGSGSGSamber	1	1e-05
ORF 3364	MSALGMKKTWWVWVWVLGRamber	1	1e-05
ORF 3365	MRopalGEMPKKYGSGSGSamber	1	1e-05
ORF 3366	MCAIKIASamberTWVWVWVLGRamber	1	1e-05
ORF 3367	MRLLAMLochreHFGSGSGSamber	1	1e-05
ORF 3368	MCPPHMAHRYRAamberVSGWamber	1	1e-05
ORF 3369	MKASNMALRVWVWVLGRWAEKSGRAHamber	1	1e-05
ORF 3370	MLLISLLamberHFGSGAGSamber	1	1e-05
ORF 3371	MSHopalCMGopalQAGSGSGSamber	1	1e-05
ORF 3372	MKKGAMKTYRRVWVWVLGRamber	1	1e-05
ORF 3373	MLILDMIYHFGSGSGSamberVGRRKRSEAQamber	1	1e-05
ORF 3374	MRopalAPMopalYSGGSGSGSamber	1	1e-05
ORF 3375	MLQQTIKopalIYGSGSGSamber	1	1e-05
ORF 3376	MGAPKMQKTNWVWVWVLGRamber	1	1e-05
ORF 3377	MCRGQMopalGRPGSGSGSamber	1	1e-05
ORF 3378	MTLKopalMRTopalAGSGSGYamber	1	1e-05
ORF 3379	MLLLAMFYHHGSGSGSamber	1	1e-05
ORF 3380	MopalNTVMKVHochreGSGSGSamber	1	1e-05
ORF 3381	MRLPochreMRNNLGSGSGSamber	1	1e-05
ORF 3382	MILMKMLochreHQGSGYGSamber	1	1e-05
ORF 3383	MGochreEFMLRQAGSGSGSamber	1	1e-05
ORF 3384	MNopalochreCMKKSHGSGSGSamber	1	1e-05
ORF 3385	MTKNopalMPHHTGSGSGSamber	1	1e-05
ORF 3386	MNQSQMPKopalQGSGSGSamber	1	1e-05
ORF 3387	MDAQopalMSPQPGSGSGSamber	1	1e-05
ORF 3388	MRDochreVMNQGVGSGSGSamber	1	1e-05
ORF 3389	MQAQLMQKKIRVGVWVLGRamber	1	1e-05
ORF 3390	MLLLKMLYHLGSASGSamber	1	1e-05
ORF 3391	MTFopalVMSIIKGSGSGSamber	1	1e-05
ORF 3392	MGLSTMALKKRVWVWVLGRamber	1	1e-05
ORF 3393	MHochreSDMQRIDGSGSGSamber	1	1e-05
ORF 3394	MEochrePQMERKLGSGSGSamber	1	1e-05
ORF 3395	MVELochreVGDISMYASRMTKopalQGSGSGSamber	1	1e-05
ORF 3396	MKQopalTMGPNIGSGSGSamber	1	1e-05
ORF 3397	MLLLIMLFHFVSGSFSamber	1	1e-05
ORF 3398	MGKINIAFRVLVLVLGRamber	1	1e-05
ORF 3399	MLLLAMLYHFGSGAGSEVGRRKRamber	1	1e-05
ORF 3400	MILLKMLYHLGSGSVSamber	1	1e-05
ORF 3401	MILLKMLYHTGSGLGLRamber	1	1e-05
ORF 3402	MTKopalIMQHAHGSGSGSamber	1	1e-05
ORF 3403	MGDTTMLKopalHGSGSGSamber	1	1e-05
ORF 3404	MLFLAILYHLGSGSGSamber	1	1e-05
ORF 3405	MQTFNLALRVWVCVVGRamber	1	1e-05
ORF 3406	MVFSTNELKWWVWVWVLGRamber	1	1e-05
ORF 3407	MLLLAMPSNFGSGSGSamber	1	1e-05
ORF 3408	MLLFAILYHGGSGSGSamber	1	1e-05
ORF 3409	MRPHVMKSYochreGSGSGSamber	1	1e-05
ORF 3410	MCTNRMLGKRWVWVWVLGRamber	1	1e-05
ORF 3411	MRVSNMALRVLVWVLGRamber	1	1e-05
ORF 3412	MTTNochreMEGGSGSGSGSamber	1	1e-05
ORF 3413	MPTFNMALRVWVRVLGRamber	1	1e-05
ORF 3414	MQSYYYATSRWVWVWVLGRamber	1	1e-05
ORF 3415	MQNRYMGochreGAGSGSGSamber	1	1e-05
ORF 3416	MLLLRVLYHSGSGSGSamber	1	1e-05
ORF 3417	MPPGNFKIHPochreVVSIamberGNCTHRENPochreamber	1	1e-05
ORF 3418	MRKQLMSSHWVWVWVLGRamber	1	1e-05
ORF 3419	MLVochreKMPATRGSGSGSamber	1	1e-05
ORF 3420	MLLAIMAIKKRVWVWVLGRamber	1	1e-05
ORF 3421	MKopalKochreMochreTHLGSGAGSamber	1	1e-05
ORF 3422	MVHLNMNIKKWVWVWVLGRamber	1	1e-05
ORF 3423	MQHTNMALRVWVWVWGRamber	1	1e-05
ORF 3424	MRAochreopalMCRATGSGSGSamber	1	1e-05
ORF 3425	MKAKLMopalHGGGSGSGSamber	1	1e-05
ORF 3426	MYPSECNEENNHYQHochrePSNamberQNITLTMochreHamber	1	1e-05
ORF 3427	MNIQYLAVRVGVRVAGRamber	1	1e-05
ORF 3428	MLIIKMTIQRVWVWVLGRamber	1	1e-05
ORF 3429	MLLLAMLSHIGSGSGSamber	1	1e-05
ORF 3430	MSIPEMNopalQTGSGSGSamber	1	1e-05
ORF 3431	MKTKochreMPKAVGSGSGSamber	1	1e-05
ORF 3432	MLLLKCFIIamberGLGLGLRamber	1	1e-05
ORF 3433	MRDochreTMPNGRGSGSGSamber	1	1e-05
ORF 3434	MILLAMLYRLGSGSGSamber	1	1e-05
ORF 3435	MLLLKILYHFGSGSGPamber	1	1e-05
ORF 3436	MKHochreSMNLTPGSGSGSamber	1	1e-05
ORF 3437	MQKANMAWRVWVWFLGRamber	1	1e-05
ORF 3438	MAopalopalEMCQGGGSGSGSamber	1	1e-05
ORF 3439	MVLLAMLYHFGSGAGSamberEGRRKTamber	1	1e-05
ORF 3440	MRGHEMopalLopalGGSGSGSamber	1	1e-05
ORF 3441	MKNHSMRopalESGSGSGSamber	1	1e-05
ORF 3442	MQKNAYKKWVWVWVLGRamber	1	1e-05
ORF 3443	MAKYopalMRIHTGSGSGSamber	1	1e-05
ORF 3444	MPCQochreMQPPLGSGSGSamberVGRRKRSEEHTamber	1	1e-05
ORF 3445	MTTKochreMENAPGSGSGSamber	1	1e-05
ORF 3446	MATGSMopalPRHGSGSGSamber	1	1e-05
ORF 3447	MKKochreSMKLQRGSGSGSamber	1	1e-05
ORF 3448	MRHopalDMRYQHGSGSGSamber	1	1e-05
ORF 3449	MPRopalLMNQKEGSGSGSGSamber	1	1e-05
ORF 3450	MFPKochreMTNQFGSGSGSamber	1	1e-05
ORF 3451	MQKochreIMISYGGVWVFVLVRamber	1	1e-05
ORF 3452	MRNochreKMIIQPGSGAGSamber	1	1e-05
ORF 3453	MLLLAMLYHRGSGSWCamber	1	1e-05
ORF 3454	MGGEDMAochreochreYGSGSGSamber	1	1e-05
ORF 3455	MPSLIIKKIWVWVWVLGRamber	1	1e-05
ORF 3456	MRRRENAFSYRVWVWVLGRamber	1	1e-05
ORF 3457	MTKochreKMDRLGGSGSGSamber	1	1e-05
ORF 3458	MSGQochreMPQRKGSGSGSamber	1	1e-05
ORF 3459	MHLKKNASIRWVWVWVLGRamber	1	1e-05
ORF 3460	MKCGTMEESTGSGSGSamber	1	1e-05
ORF 3461	MLopalYRMNochreENGSGSGSamber	1	1e-05
ORF 3462	MVETTMLLQKRVWVWVLGRamber	1	1e-05
ORF 3463	MTPKopalMDAEQGSGSGSamber	1	1e-05
ORF 3464	MLLLAMIYHHGSGSGSamber	1	1e-05
ORF 3465	MRAPNMAVRVWVWVLGRamber	1	1e-05
ORF 3466	MLVLAMLYYFGSGSGSamber	1	1e-05
ORF 3467	MGSQRIVRYSWVWVWVLGRamber	1	1e-05
ORF 3468	MVQopalKMGPSIGSGSGSGSamber	1	1e-05
ORF 3469	MVNochrePMEQQGGSGSGSamber	1	1e-05
ORF 3470	MLLLAMLYTFGSGSGSamber	1	1e-05
ORF 3471	MKKochreVMLTRIGSGSGSamber	1	1e-05
ORF 3472	MKochreQKMochreochreIPGSGSGSamber	1	1e-05
ORF 3473	MFLYHMFochreDFGSGSGSamber	1	1e-05
ORF 3474	MSTNEKMNRVWVWVFGRamber	1	1e-05
ORF 3475	MIGIAMLNochreIGSGSGSamber	1	1e-05
ORF 3476	MLVLRMLYHCGSGSGYamber	1	1e-05
ORF 3477	MochreLLNMLochreHFGSGSGSamber	1	1e-05
ORF 3478	MAKochrePMPHSochreGSGSGSamber	1	1e-05
ORF 3479	MLEIHMALRVWVWVLGRamber	1	1e-05
ORF 3480	MQKERMSSYGRLWVGAVGRamber	1	1e-05
ORF 3481	MYAochreKMKKTHGSGSGSamber	1	1e-05
ORF 3482	MKNYTNVYYKRVWVWVLGRamber	1	1e-05
ORF 3483	MSKopalSMRPLHGSGSGSamber	1	1e-05
ORF 3484	MLCLVMYRVAGSGSWSamber	1	1e-05
ORF 3485	MVVLAMLYHVRSGSGSamber	1	1e-05
ORF 3486	MLVLAMLSHFGSGYGSamber	1	1e-05
ORF 3487	MLHLNMPSYLGSGSGSamber	1	1e-05
ORF 3488	MKQochreLMGNRGGSGSGSamber	1	1e-05
ORF 3489	MILLLLLochreHFVSGSGSamber	1	1e-05
ORF 3490	MLLLAMLYHVGSGVGSamber	1	1e-05
ORF 3491	MGKKLYAKTTWVWVWVLGRamber	1	1e-05
ORF 3492	MRopalTSMRRTNGSGSGSamber	1	1e-05
ORF 3493	MPTFNMALRVGVGVLGRamber	1	1e-05
ORF 3494	MYVVHMTLTWRVWVWVLGRamber	1	1e-05
ORF 3495	MYAVLWLochreQTRSGSGSamber	1	1e-05
ORF 3496	MPKERMIAYGWVWVWVLGRamber	1	1e-05
ORF 3497	MLVochreCMKPTPGSGSGSamber	1	1e-05
ORF 3498	MRNochreAMQNPHGSGSGSamber	1	1e-05
ORF 3499	MPKochreGMIEPRGSGSGSamber	1	1e-05
ORF 3500	MVHQochreMAELHGSGSGSamber	1	1e-05
ORF 3501	MLLLCMLYHFGSGAGSamber	1	1e-05
ORF 3502	MIILCMLYHFGSGSGSGSamber	1	1e-05
ORF 3503	MMVLAMLDHFGTGAGSamber	1	1e-05
ORF 3504	MPVHDMALRVWVWVLGRamber	1	1e-05
ORF 3505	MLLLCMVamberHFGSGSGYamber	1	1e-05
ORF 3506	MQLLKMLYQFGSSSGSamber	1	1e-05
ORF 3507	MLLLAMLYHSGTGSGSamber	1	1e-05
ORF 3508	MRRCEMILKKWVWVWVLGRamber	1	1e-05
ORF 3509	MRCSLMTKochreochreGSGSGSamber	1	1e-05
ORF 3510	MLRRLMNKKKRVWVWVLGRamber	1	1e-05
ORF 3511	MLLLAMLYRLGAGSGFamberVAamber	1	1e-05
ORF 3512	MFLLAMLYLFGSGSGSamberVGRRKRTEEHTSDVQamber	1	1e-05
ORF 3513	MKKYTYAYSNRVWVWVLGRamber	1	1e-05
ORF 3514	MILLKMLYNFGSGSGSamber	1	1e-05
ORF 3515	MLLLATLYDIESGTGSamber	1	1e-05
ORF 3516	MLILKMFFHFGSGSASamber	1	1e-05
ORF 3517	MSLHochreMAVPFGSGSGSamber	1	1e-05
ORF 3518	MEochreQQMPFHAGSGSGSamber	1	1e-05
ORF 3519	MESKKamberGSKTWVWVWVLGRamber	1	1e-05
ORF 3520	MVELochreVGDISMLLLKMLYHCGSGSGSamber	1	1e-05
ORF 3521	MYEKICamberLochreMGLGLGLRamber	1	1e-05
ORF 3522	MLLLAMLGHFGSGSGCamber	1	1e-05
ORF 3523	MPHEQMKKRLWVWVWVLGRamber	1	1e-05
ORF 3524	MGSQHMALRVWVWVLGRamber	1	1e-05
ORF 3525	MGopalPNMRSIAGSGSGSamber	1	1e-05
ORF 3526	MLILRMPYHNGSGSGSamber	1	1e-05
ORF 3527	MNPKochreMAAochreVGSGSGSamber	1	1e-05
ORF 3528	MNRGPMopalRGSGSGSGSamber	1	1e-05
ORF 3529	MTKochreGMSIGLGSGSGSamber	1	1e-05
ORF 3530	MCLLAMLYHFGSGSVSamber	1	1e-05
ORF 3531	MLTLTMLKKWRVWVWVLGRamber	1	1e-05
ORF 3532	MRATQMNochreSEGSGSGSamber	1	1e-05
ORF 3533	MLLLKMLYHFLSGSGSamber	1	1e-05
ORF 3534	MGNGNMALRVWVWVLGRamber	1	1e-05
ORF 3535	MIITSMopalYYLWSGAWSamber	1	1e-05
ORF 3536	MQQKMYETRRRVWVWVLGRamber	1	1e-05
ORF 3537	MopalPopalQMRKAGGSGSGSamber	1	1e-05
ORF 3538	MLLLRLLamberHFGSVSGSSVGHRKRSEEPPTEPamber	1	1e-05
ORF 3539	MIIVRLLYHFGSGSGSamber	1	1e-05
ORF 3540	MPRochreRMTHRochreGSGSGSamber	1	1e-05
ORF 3541	MGopalTLSRRYIHDCTSNVISFWVWVWVLGRamber	1	1e-05
ORF 3542	MHRKochreMNVRNGSGSGSamber	1	1e-05
ORF 3543	MRKochreSMLochreTRGSGSGSamber	1	1e-05
ORF 3544	MNKTTMSILRRVWVWVLGRamber	1	1e-05
ORF 3545	MESQRMNPochrePGSGSGSamber	1	1e-05
ORF 3546	MLIIAMFochreLFGSGSWSamber	1	1e-05
ORF 3547	MLILRMLYHLGLGLGLRamber	1	1e-05
ORF 3548	MLVLRMLYPFGSGSGSamber	1	1e-05
ORF 3549	MLopalLEMILNTGSGSGSamber	1	1e-05
ORF 3550	MSTKopalMSSEopalGSGSGSamber	1	1e-05
ORF 3551	MCASSRWVWVWVLGRamber	1	1e-05
ORF 3552	MHTochreHMQTADGSGSGSamber	1	1e-05
ORF 3553	MHopalAIMTRQPGSGSGSamber	1	1e-05
ORF 3554	MKKKYYGKIKWVWVWVLGRamber	1	1e-05
ORF 3555	MHTLGMTQKRWVWVWVLGRamber	1	1e-05
ORF 3556	MPochreANMGGRSGSGSGSamber	1	1e-05
ORF 3557	MKISNMALRVWVCVLGRamber	1	1e-05
ORF 3558	MRPKochreMVLGPGSGSGSamber	1	1e-05
ORF 3559	MLVLKMLYHNGSGSWSamber	1	1e-05
ORF 3560	MLILochreMLYHNGSGSGSamber	1	1e-05
ORF 3561	MIIFAMLLQHGYEAGSamberGGWRDSWKEHTYEHamber	1	1e-05
ORF 3562	MGopalTLSRRYIHATSLYVISFWVWVWVLGRamber	1	1e-05
ORF 3563	MKKTSNAIIKRVWVWVLGRamber	1	1e-05
ORF 3564	MKPKochreMNLVHGSGSGSamber	1	1e-05
ORF 3565	MELRGMQRRopalGSGSGSamber	1	1e-05
ORF 3566	MILLKLLSochreLGSGSGPamber	1	1e-05
ORF 3567	MLLLRMSYHYGSGSGSamber	1	1e-05
ORF 3568	MQKERMFAYGGVWVWVLGRamber	1	1e-05
ORF 3569	MGGopalQMATREGSGSGSamber	1	1e-05
ORF 3570	MQHopalKMEPQRGSGSGSamber	1	1e-05
ORF 3571	MPVKKYGSRMWVWVWVLGRamber	1	1e-05
ORF 3572	MRLVAMRYRFGSGSGSamber	1	1e-05
ORF 3573	MLQochreNMQTLTGSGSGSamber	1	1e-05
ORF 3574	MKHochreTMSKPIGSGSGSamber	1	1e-05
ORF 3575	MKPKochreMochreYPTGSGSGSamber	1	1e-05
ORF 3576	MLVISMLYHFGYGWGSamberVGRRKRWEEYASDLamber	1	1e-05
ORF 3577	MopalASVMQRRVGSGSGSamber	1	1e-05
ORF 3578	MIKTKNGFSKRVWVWVLGRamber	1	1e-05
ORF 3579	MTKNochreMSCVQGSGSGSGSamber	1	1e-05
ORF 3580	MILLAILYYLGSGSGSamber	1	1e-05
ORF 3581	MIILRMLFPFGSGSCSamberVGRRKRSochreamber	1	1e-05
ORF 3582	MIVLKMLYHNGSGSVSamber	1	1e-05
ORF 3583	MPLLAMLEQYGSGTGSamber	1	1e-05
ORF 3584	MRQopalTMDTRGGSGSGSamber	1	1e-05
ORF 3585	MLSNGGCWACVLGRamber	1	1e-05
ORF 3586	MRKPTMopalRSRGSGSGSamber	1	1e-05
ORF 3587	MKKochreSMDTTTGSGSGSamber	1	1e-05
ORF 3588	MLLNAMVochreHFGSGSGSamber	1	1e-05
ORF 3589	MTRRKMochreSVGGSGSGSamber	1	1e-05
ORF 3590	MLLLAILYHFVSGSGSamber	1	1e-05
ORF 3591	MILLAMLYHFopalSDLVLRamber	1	1e-05
ORF 3592	MRKQRMQTochreSGSGSGSamber	1	1e-05
ORF 3593	MRHochreVMochreQKIGSGSGSamber	1	1e-05
ORF 3594	MLLLNMLYHYGSGSGSamber	1	1e-05
ORF 3595	MLVLRMIYHFGYGSGCamber	1	1e-05
ORF 3596	MHochrePNMVAochreSGSGSGSamber	1	1e-05
ORF 3597	MEPVNMALRVWVWVLGRamber	1	1e-05
ORF 3598	MACDMLLMVLMHNCCGSGSGSamberVGSRKRamber	1	1e-05
ORF 3599	MLLLRMLYSSGSGSGSamber	1	1e-05
ORF 3600	MNEHRNAITYRVWVWVLGRamber	1	1e-05
ORF 3601	MARNSYVSKTRVWVWVLGRamber	1	1e-05
ORF 3602	MLIPIMSRAochreGSGSGSamber	1	1e-05
ORF 3603	MSLFYMNWVWVWVLGRamber	1	1e-05
ORF 3604	MTGHochreMKQGFGSGSGSamber	1	1e-05
ORF 3605	MopalKPEMLKRTGSGSGSamber	1	1e-05
ORF 3606	MSKochreSMopalSGAGSGSGSamber	1	1e-05
ORF 3607	MKKSYYGSLSWVWVWVLGRamber	1	1e-05
ORF 3608	MRQochreVMRRKRGSGSGSamber	1	1e-05
ORF 3609	MESAHMSNAYTKWVWVWVLGRamber	1	1e-05
ORF 3610	MRGRHMGNochreTGSGSGSamber	1	1e-05
ORF 3611	MQKERMIAochreGGVWVWVLGWamber	1	1e-05
ORF 3612	MLLLAMLYHFVSGSGTamber	1	1e-05
ORF 3613	MLIFALLYHFGSGSRSamber	1	1e-05
ORF 3614	MNFKamberEIYPopalFFochreKCYIIMGLGLGLRamber	1	1e-05
ORF 3615	MRLLAMLYHYGSGSGSamber	1	1e-05
ORF 3616	MPQochreDMVAIochreGSGSGSamber	1	1e-05
ORF 3617	MILLAMLHHIGSGSGSEVGRRKGWEEHamber	1	1e-05
ORF 3618	MLLLAMRYHYVSGSGSamber	1	1e-05
ORF 3619	MSTRIMKKopalDGSGSGSamber	1	1e-05
ORF 3620	MGochreKTYVKTNWVWVWVLGRamber	1	1e-05
ORF 3621	MVopalKDMRSRHGSGSGSamber	1	1e-05
ORF 3622	MTNochreIMRGRDGSGSGSamber	1	1e-05
ORF 3623	MTDARMopalKRRGSGSGSGSamber	1	1e-05
ORF 3624	MLILAMLYHFGSGYGSamber	1	1e-05
ORF 3625	MSPKopalMSQQSGSGSGSamber	1	1e-05
ORF 3626	MRopalAVMSGNochreGSGSGSamber	1	1e-05
ORF 3627	MILLAMRYHFGFGSGYamber	1	1e-05
ORF 3628	MLPochreAMLYHCGSGSGSamber	1	1e-05
ORF 3629	MQTochreSMPKSAGSGSGSamber	1	1e-05
ORF 3630	MEKTRYETTTRVWVWVLGRamber	1	1e-05
ORF 3631	MQNFYARIKWVWVWVLGRamber	1	1e-05
ORF 3632	MRKochreIMYAGEGSGSGSamber	1	1e-05
ORF 3633	MGLVLMAEQRGSGSGAamber	1	1e-05
ORF 3634	MLLLKMPYHFGSGSGSEVGRRKRamber	1	1e-05
ORF 3635	MRANochreMKGSYGSGSGSamber	1	1e-05
ORF 3636	MSTNochreMSQVIGSGSGSamber	1	1e-05
ORF 3637	MCSRNKALGVWVWVLGRamber	1	1e-05
ORF 3638	MKAPCMIKopalSGSGSWSamber	1	1e-05
ORF 3639	MLILSMLYHLGSGSWSamber	1	1e-05
ORF 3640	MVLIAMQYQFGSGSGSamber	1	1e-05
ORF 3641	MRSCSMochreAAPGSGSGSamber	1	1e-05
ORF 3642	MCTPRMochreRLDGSGSGSamber	1	1e-05
ORF 3643	MILLNLLYHFGSGSGSamber	1	1e-05
ORF 3644	MSTQNMALRVWVWFLGRamber	1	1e-05
ORF 3645	MRKochreGMRTPTGSGSGSamber	1	1e-05
ORF 3646	MEVPTSWNTWVWVWVLGRamber	1	1e-05
ORF 3647	MLLLAMLYHIGSGYGSamberVGRRKSSDamber	1	1e-05
ORF 3648	MGochrePGMGTQEGSGSGSamber	1	1e-05
ORF 3649	MASCSNANIYRVWVWVLGRamber	1	1e-05
ORF 3650	MPSARMopalATAGSGSGSamber	1	1e-05
ORF 3651	MRochreFFMTRQHGSGSGSamber	1	1e-05
ORF 3652	MARKochreMRKDLGSGSGSamber	1	1e-05
ORF 3653	MLVLRILYHFGSGLGLRamber	1	1e-05
ORF 3654	MPLQHMALRVWVWVLGGamber	1	1e-05
ORF 3655	MTEANMSFRVWVWVLGRamber	1	1e-05
ORF 3656	MPGTNMALRFWVWCLDRamber	1	1e-05
ORF 3657	MADKKYVTTSWVWSGSamber	1	1e-05
ORF 3658	MSTGNMSKKIamberVGVGVopalGGamber	1	1e-05
ORF 3659	MKopalRTMPREPGSGSGSamber	1	1e-05
ORF 3660	MPIITMRLopalRGSGSGSamber	1	1e-05
ORF 3661	MLopalEAMPKHTGSGSGSamber	1	1e-05
ORF 3662	MLLLSMLYLFVSGSGFamber	1	1e-05
ORF 3663	MRSHochreMDARTGSGSGSamber	1	1e-05
ORF 3664	MLLLAMLYHFGSGTGCamber	1	1e-05
ORF 3665	MRLLRMLamberHFGYGSGSamber	1	1e-05
ORF 3666	MLLLKMLYHFGSGSGSamberLGRRKRamber	1	1e-05
ORF 3667	MVSTRMSSIWVWVWVLGRamber	1	1e-05
ORF 3668	MRTopalHMLTSAGSGSGSamber	1	1e-05
ORF 3669	MCSSVMRSWVWVWVLGRamber	1	1e-05
ORF 3670	MRKopalRMVTHGGSGSGSamber	1	1e-05
ORF 3671	MHopalTAMQRKLGSGSGSamber	1	1e-05
ORF 3672	MKDRTMPopalSAGSGSGSamber	1	1e-05
ORF 3673	MLLIAMLYHLGCGSGSamber	1	1e-05
ORF 3674	MRGCPMKKIIRVWVWVLGRamber	1	1e-05
ORF 3675	MLGAEMopalKKDGSGSGSamber	1	1e-05
ORF 3676	MLKochreAMPKochreRGSGSGSamber	1	1e-05
ORF 3677	MLDochreEMGHVGGSGSGSamber	1	1e-05
ORF 3678	MLLLKMLochrePLGSGSGSamber	1	1e-05
ORF 3679	MLLPRMLYPTGSGSGSamber	1	1e-05
ORF 3680	MLLLAMLYNCGSGSGSamber	1	1e-05
ORF 3681	MILochreTMLYNCGSGSGSamber	1	1e-05
ORF 3682	MILLAMLYHLGSGSGSamberVGRRKRamberEamber	1	1e-05
ORF 3683	MKochrePPMRNTPGSGSGSamber	1	1e-05
ORF 3684	MVVLRMLYQCGSGSGSamber	1	1e-05
ORF 3685	MIIRRMLYHFGSGSGSamber	1	1e-05
ORF 3686	MNNKGMGochreQHGSGSGSamber	1	1e-05
ORF 3687	MQKRopalMCSQSGSGSGSamber	1	1e-05
ORF 3688	MRNopalGMNHTSGSGSGSamber	1	1e-05
ORF 3689	MRHopalGMGGSSGSGSGSamber	1	1e-05
ORF 3690	MEQRNMALRVWVWVLGRamber	1	1e-05
ORF 3691	MLVLRILYHLGSGSGSamber	1	1e-05
ORF 3692	MRLLRMLYHIGSGSGSGSamber	1	1e-05
ORF 3693	MPCLIMRTAKRVWVCVLGRamber	1	1e-05
ORF 3694	MHIKTMKRopalPGSGSGSamber	1	1e-05
ORF 3695	MLILKMLYHFGSVLGRamber	1	1e-05
ORF 3696	MHochreKLMopalKEPGSGSGSamber	1	1e-05
ORF 3697	MLKTYYVKNSRVWVWVLGRamber	1	1e-05
ORF 3698	MLLLAMSYHIGSGSGSamber	1	1e-05
ORF 3699	MNRNPMGochrePNGSGSGSamber	1	1e-05
ORF 3700	MopalPRHMNRTNGSGSGSamber	1	1e-05
ORF 3701	MRKNTNGMYSWVWVWVLGRamber	1	1e-05
ORF 3702	MLLLAMLFHNGSGSGAamber	1	1e-05
ORF 3703	MGSRopalMSGRSGSGSGSamber	1	1e-05
ORF 3704	MLLLAMLYHRGSGSGAamber	1	1e-05
ORF 3705	MKRKopalMRQNIGSGSGSamber	1	1e-05
ORF 3706	MLLLKMHYHYGSGSGSamber	1	1e-05
ORF 3707	MGKKNYGochreSCLVGVWVLGRamber	1	1e-05
ORF 3708	MTKochreKMSSPochreGLGLGLRamber	1	1e-05
ORF 3709	MLILRMLYHFGSGSGSamberVGRRKRamber	1	1e-05
ORF 3710	MLILALLYHFVSGSGSamber	1	1e-05
ORF 3711	MRSYopalMARVRGSGSGSamber	1	1e-05
ORF 3712	MKKTINAMKYWVWVWVLGRamber	1	1e-05
ORF 3713	MAKopalTMHPCRGSGSGSamber	1	1e-05
ORF 3714	MLLLKMLYHHGSGPGSamber	1	1e-05
ORF 3715	MLLLKMLamberHFGSGSVSamber	1	1e-05
ORF 3716	MLVLKMLYHLGSGLGLRamber	1	1e-05
ORF 3717	MKochreochreYMPNQGGSGSGSamber	1	1e-05
ORF 3718	MTALNMALRVCVWVLGRamber	1	1e-05
ORF 3719	MLRLKNDKMTWVWVWVLGRamber	1	1e-05
ORF 3720	MLLLAVVYHLVSGSGSamber	1	1e-05
ORF 3721	MLVLKMLYDTGSGSGSamber	1	1e-05
ORF 3722	MSTPHMAMRVWVWVLGRamber	1	1e-05
ORF 3723	MRLETNWRVWVWVLGRamber	1	1e-05
ORF 3724	MLPASMochreELRGSGSGSamber	1	1e-05
ORF 3725	MLIIAMLFRIRSGSGSamber	1	1e-05
ORF 3726	MLILPMLSHFLSGSGSamber	1	1e-05
ORF 3727	MRGANMALRVWVWVLGRamber	1	1e-05
ORF 3728	MYKKINVYSSWVWVWVLGRamber	1	1e-05
ORF 3729	MILLSMFFHFVSGSWSamber	1	1e-05
ORF 3730	MGTRGMARamberFWVWVLGRamber	1	1e-05
ORF 3731	MIRQKKNVKSTWVWVWVLGRamber	1	1e-05
ORF 3732	MQNERMIASGGVWGWVFGMamber	1	1e-05
ORF 3733	MNKKNNDRFKRVWVWVLGRamber	1	1e-05
ORF 3734	MAEIFNVFKLRVWVWVLGRamber	1	1e-05
ORF 3735	MLTKKNAKSIWVWVWVLGRamber	1	1e-05
ORF 3736	MSIWIERMGHLKKLNGSGSGSamber	1	1e-05
ORF 3737	MKRKKMGopalLPGSGSGSamber	1	1e-05
ORF 3738	MVQopalPMDAADGSGSGSamber	1	1e-05
ORF 3739	MLNopalTMTGAGGSGSGSamber	1	1e-05
ORF 3740	MRAKochreMANQTGSGSGSamber	1	1e-05
ORF 3741	MopalCTVMHochreLGGSGSGSamber	1	1e-05
ORF 3742	MLLLSMFFLFFSCSLSFFFCLFISFamber	1	1e-05
ORF 3743	MRHopalVMAIEEGSGSGSamber	1	1e-05
ORF 3744	MAKopalEMochreTSPGSGSGSamber	1	1e-05
ORF 3745	MEFKIMHSFRVWVWVLGRamber	1	1e-05
ORF 3746	MGTTCMKPAochreGSGSGSamber	1	1e-05
ORF 3747	MRHopalDMPLTPGTGSamber	1	1e-05
ORF 3748	MTNochreSMSLPPGSGSGSamber	1	1e-05
ORF 3749	MopalRTGMNQKSGSGSGSamber	1	1e-05
ORF 3750	MRSTochreMYQRAGSGSGSamber	1	1e-05
ORF 3751	MKACNMAWRVWVWVLGRamber	1	1e-05
ORF 3752	MopalRochreRMCHTNGSGSGSamber	1	1e-05
ORF 3753	MRKKNYALSWRVWVWVLGRamber	1	1e-05
ORF 3754	MLLLKLLYHIGSGSVSamber	1	1e-05
ORF 3755	MILLKMLYHYGSGSGFRamber	1	1e-05
ORF 3756	MQHNRMLDFGGVWVGVLGRamber	1	1e-05
ORF 3757	MQLopalIMEESTGSGSGSamber	1	1e-05
ORF 3758	MKKTIYASSTRVWVWVLGRamber	1	1e-05
ORF 3759	MPVFNMTWMVWVWVLGRamber	1	1e-05
ORF 3760	MILLKMLHHVGSGSGSamber	1	1e-05
ORF 3761	MKHopalVMHochreRPGSGSGSamber	1	1e-05
ORF 3762	MQochrePKMPEIRGSGSGSamber	1	1e-05
ORF 3763	MSVLRKCochreHCRYVFGSEVGIRamber	1	1e-05
ORF 3764	MKKKKHMGKPGGPGSGPamber	1	1e-05
ORF 3765	MGKRAMSIHFRVWVWVLGRamber	1	1e-05
ORF 3766	MTYochreYMPKERGSGSGSamber	1	1e-05
ORF 3767	MSQKTYGKTSWVCVWVLGRamberSEKIGRAKVopalIamber	1	1e-05
ORF 3768	MRTopalRMQNochreSGSGSGSamber	1	1e-05
ORF 3769	MPHRNMALRVWVCVFGRamber	1	1e-05
ORF 3770	MLLLAWVCLIGIGSGSamber	1	1e-05
ORF 3771	MTTKKNCQDKVGLGLGLRamber	1	1e-05
ORF 3772	MSopalKTMochreILRGSGLGLRamber	1	1e-05
ORF 3773	MVLLAMLYHFGSGSGYamber	1	1e-05
ORF 3774	MopalILRMLHTPGSGSGSamber	1	1e-05
ORF 3775	MRKKRYGNCIRVWVWVLGRamber	1	1e-05
ORF 3776	MILLGMLYHQGSGSGSamber	1	1e-05
ORF 3777	MNSRTMALRAWVWVLGWamber	1	1e-05
ORF 3778	MIKochreEMPRGQGSGSGSamberVVRRKRSEEHTTDLamber	1	1e-05
ORF 3779	MSDIRWVWVGVLGMamber	1	1e-05
ORF 3780	MLYHLGSGSGSamberVGRRKRSGEHTAERQamber	1	1e-05
ORF 3781	MLLLAMLYHIGSGSGDamberVGRRKRamberDENKSEIQamber	1	1e-05
ORF 3782	MLLVSMLamberHFGSWSGSamber	1	1e-05
ORF 3783	MRRochreNMDLRDWDWGLGRamber	1	1e-05
ORF 3784	MPVNFMopalNVochreGSGSGSamber	1	1e-05
ORF 3785	MDSRLMYKKRWVWVWVLGRamber	1	1e-05
ORF 3786	MLopalTNMRQGGGSGSGSamber	1	1e-05
ORF 3787	MHAKKMANAFGSGSGSamber	1	1e-05
ORF 3788	MGochreKNMHSQDGSGAGGamber	1	1e-05
ORF 3789	MCPPNMALRVWVWVWVLGRamber	1	1e-05
ORF 3790	MRKNochreMACRVGSGSGSamber	1	1e-05
ORF 3791	MNopalTSMPGTTGSGSGSamber	1	1e-05
ORF 3792	MHKKRYAKSLRVWVWVLGRamber	1	1e-05
ORF 3793	MTNochreAMRIHTGSGSGSamber	1	1e-05
ORF 3794	MRKochreDMNochreSPGSGSGSamber	1	1e-05
ORF 3795	MLopalLAMLYHFGSGSGSamber	1	1e-05
ORF 3796	MPQTNMALRAWGWVLGRamber	1	1e-05
ORF 3797	MLILRMLYHRGSGSGLRamber	1	1e-05
ORF 3798	MLVochreRMLochrePFGSGSGSamber	1	1e-05
ORF 3799	MLLLAMLYHLGSGSGFamber	1	1e-05
ORF 3800	MHIKopalMTSHTGSGSGSamber	1	1e-05
ORF 3801	MHopalKTMILYAGSGSGSamber	1	1e-05
ORF 3802	MLAochreochreMAESLGSGSGSamber	1	1e-05
ORF 3803	MNTTRMopalVEochreGSGSGSamber	1	1e-05
ORF 3804	MERKopalMopalHSKGSGSLSamberVGRRSRSEamber	1	1e-05
ORF 3805	MLLLAMLYHRGSGSGSamberamber	1	1e-05
ORF 3806	MVVKochreMAIITGSGSGSamber	1	1e-05
ORF 3807	MSGEQMICQDGSGSGSamber	1	1e-05
ORF 3808	MGochreHHMochrePLSGSGSGSamber	1	1e-05
ORF 3809	MVTFSSVLSFWVWVWGopalGRamber	1	1e-05
ORF 3810	MCPPRMKVEKRVWVWVLGRamber	1	1e-05
ORF 3811	MPEDHMGRKKWVWVWVLGRamber	1	1e-05
ORF 3812	MSKSYATMTRVWVWVLGRamber	1	1e-05
ORF 3813	MGochreNAMSQKSGSGSGSamber	1	1e-05
ORF 3814	MTVNopalMCHTTGSGSGSamber	1	1e-05
ORF 3815	MPTFNMAFQLWVCGLGSamber	1	1e-05
ORF 3816	MKKochreIMSNQSGSGSGSamber	1	1e-05
ORF 3817	MCTQochreMIAHRGSGSGSamber	1	1e-05
ORF 3818	MAVNTMYochreEDGSGSGSamber	1	1e-05
ORF 3819	MKKochreDMNLQIGSGSGSamber	1	1e-05
ORF 3820	MGHochreTMKSGQGSGSGSamber	1	1e-05
ORF 3821	MDEITYYVKKSRVWVWVLGRamber	1	1e-05
ORF 3822	MESHochreMopalLREGSGSGSamber	1	1e-05
ORF 3823	MSCRVMARRRVWVWVLGRamber	1	1e-05
ORF 3824	MRLLAMLYHQGSGSGSamber	1	1e-05
ORF 3825	MNNGNMALRVWVWVLGRamber	1	1e-05
ORF 3826	MKVFNMGLGLGLRamber	1	1e-05
ORF 3827	MVLVAMLYDFGSGSGSamber	1	1e-05
ORF 3828	MLPSAMPSHFGSGSGSamber	1	1e-05
ORF 3829	MRAIPMHSKVWVWVWVLGRamber	1	1e-05
ORF 3830	MVKopalTMHYTTGSGSGSamber	1	1e-05
ORF 3831	MLLLSMLYHNVSGSGSamber	1	1e-05
ORF 3832	MGochreQYMHGGGGSGSGSamber	1	1e-05
ORF 3833	MQKERMISYGGVWVWVLGKamber	1	1e-05
ORF 3834	MCLTPMopalAGTGSGSGSamber	1	1e-05
ORF 3835	MQTPLMCKCWVWVWVLGRamber	1	1e-05
ORF 3836	MRRopalAMEQALGSGSGSamber	1	1e-05
ORF 3837	MRTPTMRRKNWVWVWVLGRamber	1	1e-05
ORF 3838	MPATKMALRVWVCVLGRamber	1	1e-05
ORF 3839	MKopalPTMAQQIGSGSGSGSamber	1	1e-05
ORF 3840	MLILNMLYQFGSGAGSamber	1	1e-05
ORF 3841	MRKSRMKKWTWVWVWVLGRamber	1	1e-05
ORF 3842	MRSIochreMGRTPGSGSGSamber	1	1e-05
ORF 3843	MSopalLKMTVTFGSGSGSamber	1	1e-05
ORF 3844	MLLLKMLYHFGSGSGSamberVCRRKRamber	1	1e-05
ORF 3845	MRKochreRMSQTDGSGSGSamber	1	1e-05
ORF 3846	MQNGSMIAQopalGVWAWVVGRamber	1	1e-05
ORF 3847	MATKKYATRSWVWVWVLGRamber	1	1e-05
ORF 3848	MRopalLTMQKIIGSGSGSamber	1	1e-05
ORF 3849	MLLLAMLYHCGSGCGWamber	1	1e-05
ORF 3850	MVPPQMALGLGLGLRamber	1	1e-05
ORF 3851	MRDNPMNopalNRGSGSGSamber	1	1e-05
ORF 3852	MGochreLPMRGVQGSGSGSamber	1	1e-05
ORF 3853	MopalGQNMPTochreIGSGSGSamber	1	1e-05
ORF 3854	MLopalLRLLYYCGSGSGSamber	1	1e-05
ORF 3855	MERYGMRKochreGGSGSGSamber	1	1e-05
ORF 3856	MDGIAMGochreRHGSGSGSamber	1	1e-05
ORF 3857	MLILAMHSHYGSGSGSamber	1	1e-05
ORF 3858	MKKNochreMPISYGSGSGSamber	1	1e-05
ORF 3859	MILLKMLYHKGSGSGSamber	1	1e-05
ORF 3860	MTRLQMALRAWVWVLGRamber	1	1e-05
ORF 3861	MLLopalKMLYHLGSGSGSamber	1	1e-05
ORF 3862	MRochreGNMAYSIGSGSGSamber	1	1e-05
ORF 3863	MTGKNYETTTWVWVWVLGRamber	1	1e-05
ORF 3864	MTIQKNGKSIWVWVWVLGRamber	1	1e-05
ORF 3865	MLVLKMLYHFGSGSGSamberVGRRKRamberEEHTSVIamber	1	1e-05
ORF 3866	MILLDMLYHVGSGSGSamber	1	1e-05
ORF 3867	MRHopalTMHQSLGSGSGSamber	1	1e-05
ORF 3868	MSKopalTMREQRGSGSGSamber	1	1e-05
ORF 3869	MTKRKMopalQRDGSGSGSamber	1	1e-05
ORF 3870	MLLLAMLYHYGSGSGSamberVGRRKRSEamber	1	1e-05
ORF 3871	MTYochreSMLRIRGSGSGSamber	1	1e-05
ORF 3872	MKKopalAMEVADGSGSWSamber	1	1e-05
ORF 3873	MPopalTAMochreGochreKGSGSGSamber	1	1e-05
ORF 3874	MNSQNALSFWVCIWSLARamber	1	1e-05
ORF 3875	MILLALLFHFGFVRGCamber	1	1e-05
ORF 3876	MLLLAMLYHNGSGSGSamberVGRRKRSEEQamber	1	1e-05
ORF 3877	MHochreHHMQKNGGSGLGLRamber	1	1e-05
ORF 3878	MLLLAMLFHDGAGSGSamber	1	1e-05
ORF 3879	MEKPSMGopalIRGSGSGSamber	1	1e-05
ORF 3880	MFFamberQCYIIamberGLGLGLRamber	1	1e-05
ORF 3881	MGLHNMALGLGLGLRamber	1	1e-05
ORF 3882	MSRRNMALRVWVWVLGRamber	1	1e-05
ORF 3883	MGYochreTMRISTGSGSGSamber	1	1e-05
ORF 3884	MECGopalMICHIGSGSGSamber	1	1e-05
ORF 3885	MRKRRMGopalELGSGSGSamber	1	1e-05
ORF 3886	MRIKSMKopalAAGSGSGSamber	1	1e-05
ORF 3887	MILLAMLSHAGSGSGSamber	1	1e-05
ORF 3888	MIFLAMLYHQGSGSGSamber	1	1e-05
ORF 3889	MSNNEMRFopalSGSGSGSamber	1	1e-05
ORF 3890	MPVTNMAFGAWFGFamber	1	1e-05
ORF 3891	MCEKLMRRKochreGSGSGSamber	1	1e-05
ORF 3892	MLVLopalMLYHFGSGSWSamber	1	1e-05
ORF 3893	MochreTFRMRIFCVCASALGRamber	1	1e-05
ORF 3894	MKKochreNMRQRochreGSGSGSamber	1	1e-05
ORF 3895	MLVLAMLYHNGSGSGPamber	1	1e-05
ORF 3896	MVLLKMLYHFGSGSamber	1	1e-05
ORF 3897	MFVochreNMSAQRWSGSSSamberVCRLNISochreamber	1	1e-05
ORF 3898	MGVEopalMRQGochreGSGSGSamber	1	1e-05
ORF 3899	MopalVQYMHIQLGSGSWSamber	1	1e-05
ORF 3900	MSKFNMALRGWVWVLGRamber	1	1e-05
ORF 3901	MSGRNMALRVWVGVLGRamber	1	1e-05
ORF 3902	MPQTNMALRVWGWVLGRamber	1	1e-05
ORF 3903	MSLLAMQYHLGSGSGSamber	1	1e-05
ORF 3904	MTKochreNMEGQYGSGSGSamber	1	1e-05
ORF 3905	MLILAMLYCYGSGSGSamber	1	1e-05
ORF 3906	MLKopalTMARRSGSGSGSamber	1	1e-05
ORF 3907	MPVTNMVLRVWVWVLGRamber	1	1e-05
ORF 3908	MQQDRLIAYGGAWVWVLGRamber	1	1e-05
ORF 3909	MRQopalSMCRQLGSGSGSamber	1	1e-05
ORF 3910	METKSNATTYRVWVWVLGRamber	1	1e-05
ORF 3911	MopalETTMSLGGGSGSGSamber	1	1e-05
ORF 3912	MHochreLGMopalDINGSGSGSamberVGRRKRamber	1	1e-05
ORF 3913	MPFHRKLNHFGSGSGSamber	1	1e-05
ORF 3914	MQHYRMQSLRVWVWVLGRamber	1	1e-05
ORF 3915	MLYamberLCFIIMGLGLGLRamber	1	1e-05
ORF 3916	MTCHVMPochreTPGSGSGSamber	1	1e-05
ORF 3917	MLILAILYHFWSGSGSamber	1	1e-05
ORF 3918	MTNochreDMQESTGSGSGSamber	1	1e-05
ORF 3919	MLLLKMLYHYGSGPGSamber	1	1e-05
ORF 3920	MHTTNMALRVWVWVVGRamber	1	1e-05
ORF 3921	MRYKGMopalGGRGSGSGSamber	1	1e-05
ORF 3922	MAHGRMVKopalEGSGSGSamber	1	1e-05
ORF 3923	METGTVAGSAAamberVRRRKRamber	1	1e-05
ORF 3924	MKochreKVMGochreGGGSGSGSamber	1	1e-05
ORF 3925	MPILILYGSLGPGPGSRamber	1	1e-05
ORF 3926	MHochreLDMLDTRGSGSGAamber	1	1e-05
ORF 3927	MNKTTRSNLRRVWEWVLGRamber	1	1e-05
ORF 3928	MRIochreGMKSSQGSGSGSamber	1	1e-05
ORF 3929	MKKochreRMVSRPGSGSGSamber	1	1e-05
ORF 3930	MPLHPMLHQSGSGSGSamber	1	1e-05
ORF 3931	MEPPLMKochreGIGSGSGSamber	1	1e-05
ORF 3932	MSHKNMALRVWVWVFGRamber	1	1e-05
ORF 3933	MKEopalTMERSPGSGSGSamber	1	1e-05
ORF 3934	MLVLKMLYHLGSGAGSamber	1	1e-05
ORF 3935	MKSSTMNopalSRGSGSGSamber	1	1e-05
ORF 3936	MLYochreVMASLRGSGSGSamber	1	1e-05
ORF 3937	MTKKNNASLYWVWVWGopalGRamber	1	1e-05
ORF 3938	MGochreEochreMQHAGGSGSGSamber	1	1e-05
ORF 3939	MREQEMopalLSCGSGSGSamber	1	1e-05
ORF 3940	MRAopalDMEEAQGSGSGSamber	1	1e-05
ORF 3941	MHopalVCMSLGRGSGSGSamber	1	1e-05
ORF 3942	MPLLAMLSRSRPGSGSamber	1	1e-05
ORF 3943	MFQSVMRSSLGLGSGSWamber	1	1e-05
ORF 3944	MLLLAVLYDYVSGSGSamber	1	1e-05
ORF 3945	MSLQNMVHRHGSGSSSamber	1	1e-05
ORF 3946	MSHochreLMIQASGSGSGSamber	1	1e-05
ORF 3947	MRKochrePMVopalTAGSGSGSamber	1	1e-05
ORF 3948	MLLLRTLochreHFGSGSGYamber	1	1e-05
ORF 3949	MPILAMTYHFGSGSGSamber	1	1e-05
ORF 3950	MLILKMLYHLGSGTGTamber	1	1e-05
ORF 3951	MGSHHMPKopalDGSGSGSamber	1	1e-05
ORF 3952	MRLTIGLNFKamberEIYPopalNKIECKKIQGLGLGLRamber	1	1e-05
ORF 3953	MHopalopalochreMRRNRGSGSGSamber	1	1e-05
ORF 3954	MRNLNMAMRLWVWVLGRamber	1	1e-05
ORF 3955	MDTTRMGKATGSGSGSamber	1	1e-05
ORF 3956	MPRopalGMKELTGSGSGSamber	1	1e-05
ORF 3957	MKKochreTMSCTTGSGSGSamber	1	1e-05
ORF 3958	MLLLGMIYHRGSGSGSamber	1	1e-05
ORF 3959	MKHNIWVLVVGRVWVLGRamber	1	1e-05
ORF 3960	MLHVAMLYHFGSGSGSamber	1	1e-05
ORF 3961	MKPHochreMPIQRGSGSGSamber	1	1e-05
ORF 3962	MLTNCMDQAHGSGSASamberVASRKRSEEHTamber	1	1e-05
ORF 3963	MRRNHMQRLEGSGSGSamber	1	1e-05
ORF 3964	MIKKKYVKTSRVWVWVLGRamber	1	1e-05
ORF 3965	MLLLKMLDQRGFGSGSamber	1	1e-05
ORF 3966	MGKochrePMQHRARSGSACCSamber	1	1e-05
ORF 3967	MVKAQMALRVWVWVLGRamber	1	1e-05
ORF 3968	MNopalRAMKIKKKGSGSGSamber	1	1e-05
ORF 3969	MNITNESKLRVWVWVLGRamber	1	1e-05
ORF 3970	MDTRRMKNochrePGSGSGSamber	1	1e-05
ORF 3971	MopalARRMQGPRGSGSGSamber	1	1e-05
ORF 3972	MTLLAMLYHSGSGSGSamber	1	1e-05
ORF 3973	MPQKKNGIRRGVWGWVLGRamber	1	1e-05
ORF 3974	MLTopalRMQETVGSGSGSamber	1	1e-05
ORF 3975	MILLAMLYHFVSGSFSamberVCRRYRSYamber	1	1e-05
ORF 3976	MNAKIWHochreGSGSGSamber	1	1e-05
ORF 3977	MNGHTMRPKochreGSGSGSamber	1	1e-05
ORF 3978	MRHochreIMATVNGSGSGSamber	1	1e-05
ORF 3979	MPTFNMALRVRAWVLGRamber	1	1e-05
ORF 3980	MFPPTMALRGWVWVLGRamber	1	1e-05
ORF 3981	MASYopalMCopalPRGSGSGSamber	1	1e-05
ORF 3982	MPTFNMALRVLVWVVGRamber	1	1e-05
ORF 3983	MQRETMGKopalPGSGSGSamber	1	1e-05
ORF 3984	MFILLLFFILRSGSGSamber	1	1e-05
ORF 3985	MKRKGMRochreKAGSGPGSamber	1	1e-05
ORF 3986	MLVQRVSGYESKHamber	1	1e-05
ORF 3987	MLLLSMFFHFVSGSVSYLCRRIRSAamber	1	1e-05
ORF 3988	MYDopalNamberVLSVGSGFGSWFGCRVRamber	1	1e-05
ORF 3989	MLRochreSMPTQRGSGSGSamber	1	1e-05
ORF 3990	MILLKKLNHFGSGSGSamber	1	1e-05
ORF 3991	MPLQochreMQHPPGSGSGSamber	1	1e-05
ORF 3992	MLLIRMLYYIGSGSGSamber	1	1e-05
ORF 3993	MSDIRWVopalNCVVGRamber	1	1e-05
ORF 3994	MRPYYMWGRKWVWVWGLGRamber	1	1e-05
ORF 3995	MKQKRMRTKKWVWVWVLGRamber	1	1e-05
ORF 3996	MGAYPMGVMVGLGLGLGLRamber	1	1e-05
ORF 3997	MEKFYESKLWVGVWVLGRamber	1	1e-05
ORF 3998	MKKTYYGRKNRVWVWVLGRamber	1	1e-05
ORF 3999	MIVIAMLYHFGSGFGSamber	1	1e-05
ORF 4000	MKochreRVMGLGLGLRamber	1	1e-05
ORF 4001	MNKRKMVKochreTGSGSGSamber	1	1e-05
ORF 4002	MRHochreCLCYPRGSGSGSamber	1	1e-05
ORF 4003	MSRDRMopalRGPGSGSGSamber	1	1e-05
ORF 4004	MTQochreDMTPPVGSGSGSamber	1	1e-05
ORF 4005	MILLKMLYHLGSGSLSamber	1	1e-05
ORF 4006	MRNochreDMTPLTGSGSGSamber	1	1e-05
ORF 4007	MHKNVMRFSSRVWVWVLGRamber	1	1e-05
ORF 4008	MPochreNNMHVHAGSGSGSamber	1	1e-05
ORF 4009	MRSopalTMDRNVGSGSGSamber	1	1e-05
ORF 4010	MSAGVMRKochrePGSGSGSamber	1	1e-05
ORF 4011	MRQopalGMSYVCGSGSGSamber	1	1e-05
ORF 4012	MLQLTMHYHLGSGSGSamber	1	1e-05
ORF 4013	MLopalKAMQPNVGSGSGSamber	1	1e-05
ORF 4014	MPNTAMNochreEGGSGSGSamber	1	1e-05
ORF 4015	MLLLKMLYHFRSGSGSamber	1	1e-05
ORF 4016	MRYIHVTTSYALSFLVWVWVLGRamber	1	1e-05
ORF 4017	MKochreDAMPochreQGGSGSGSamber	1	1e-05
ORF 4018	MIKopalRMKKSFGSGSGSamber	1	1e-05
ORF 4019	MVDSFMopalALWVWVWVLGRamber	1	1e-05
ORF 4020	MIILAMVYHCGSGAGSamber	1	1e-05
ORF 4021	MLILKMLochreHFGSGPGYamber	1	1e-05
ORF 4022	MQKQNMALRVGVGVLGRamber	1	1e-05
ORF 4023	MLLLRLLYHRGSGSGSamber	1	1e-05
ORF 4024	MILLAMFYHVGYGSRSamber	1	1e-05
ORF 4025	MLVLKMLYNFGSGSGSamber	1	1e-05
ORF 4026	MLIochreRMochreENRGSGSGSamber	1	1e-05
ORF 4027	MLLLKMLYHTGSGSGLRamber	1	1e-05
ORF 4028	MPGTNMAIRVWVWVopalGRamberGEKNGRGKAopalTPSTGAamber	1	1e-05
ORF 4029	MLLLDMLYHNGSGSWSamber	1	1e-05
ORF 4030	MGAKKYGKTMWVWVWVLGRamber	1	1e-05
ORF 4031	MGNYRNATCTWVWVWVLGRamber	1	1e-05
ORF 4032	MYPCYYYVCYIILGLGLGLRamber	1	1e-05
ORF 4033	MRHopalPMNTKQGSGSGSamber	1	1e-05
ORF 4034	MHKopalNMPTGDGSGSGSamber	1	1e-05
ORF 4035	MRKochrePMLEGRGSGSGSamber	1	1e-05
ORF 4036	MQPRSMSDIRWVWVLVLGRamber	1	1e-05
ORF 4037	MLHopalDMKPTSGSGSGSamber	1	1e-05
ORF 4038	MGAFSMQRYochreGSGYGSamber	1	1e-05
ORF 4039	MEKRIYAKSTWVWVWVLGRamber	1	1e-05
ORF 4040	MKKKNGNWLRVRVWVLGRamber	1	1e-05
ORF 4041	MLILAMLYRIGSGSGSamber	1	1e-05
ORF 4042	MPQTNMALRVWVWSamber	1	1e-05
ORF 4043	MRYILVSSFFAFSFCFWFFFFFFamber	1	1e-05
ORF 4044	MPochreKPMVHYTGSGSGSamber	1	1e-05
ORF 4045	MHochreRCMSQKDGSGSGSamber	1	1e-05
ORF 4046	MLLLAMLHHLGSGAGAamber	1	1e-05
ORF 4047	MAKHAMopalDPNGSGSGSamber	1	1e-05
ORF 4048	MAVKochreMEATKGSGSGSamber	1	1e-05
ORF 4049	MPIKNYGWKTRVWVWVLGRamber	1	1e-05
ORF 4050	MKVTTMopalRSTGSGSGSamber	1	1e-05
ORF 4051	MAEKYNGTISWVWVWVLGRamber	1	1e-05
ORF 4052	MRTKochreMRLRTGSGSGSamber	1	1e-05
ORF 4053	MKKNFNEKSRRVWVWVLGamberamber	1	1e-05
ORF 4054	MLQCKNKMGLGLGRRamber	1	1e-05
ORF 4055	MCPPNMALRVLVWVLGRamber	1	1e-05
ORF 4056	MLTKNYVFLTWVWVWVLGRamber	1	1e-05
ORF 4057	MLLLARLYHTGSGSGSamber	1	1e-05
ORF 4058	MLLLSMLYHochreGSGSGSamber	1	1e-05
ORF 4059	MLLVSVLamberQFGWWSVSamber	1	1e-05
ORF 4060	MILLRMLSHFGSGSGSamber	1	1e-05
ORF 4061	MGVIopalMNHTGGSGSGSamber	1	1e-05
ORF 4062	MochreVLKMLYHFGSGSGSamber	1	1e-05
ORF 4063	MGochrePPMopalEREGSGSGSamber	1	1e-05
ORF 4064	MACDMLLMVLMHNCCGSGSGCamber	1	1e-05
ORF 4065	MTRANMTFochreSGSGSGSamber	1	1e-05
ORF 4066	MQKERMIAYDGVWVWVLGRamber	1	1e-05
ORF 4067	MRDopalochreMLQQPGFGCGSamber	1	1e-05
ORF 4068	MLTHopalMDALAGSGSGSamber	1	1e-05
ORF 4069	MLVLAMLYHFVSGSCSamber	1	1e-05
ORF 4070	MCochreKIMFPGYGSGSGSamber	1	1e-05
ORF 4071	MSASHMRGAFWVWVWVLGRamber	1	1e-05
ORF 4072	MNHochreEMKSRYGSGSGSamber	1	1e-05
ORF 4073	MRLLRMLDHLGSGSGSamber	1	1e-05
ORF 4074	MHochreQKMLACHGSGSGSamber	1	1e-05
ORF 4075	MLHLAMLYHYGSGSGSamber	1	1e-05
ORF 4076	MRopalTQMRREQGSGSGSamber	1	1e-05
ORF 4077	MLKopalDMRopalTGGSGSGSamber	1	1e-05
ORF 4078	MIVLAMLYHNGSGSGFamber	1	1e-05
ORF 4079	MPopalKHMSVSopalGSGSGSamber	1	1e-05
ORF 4080	MQRKGMIAHGGVWSGSamber	1	1e-05
ORF 4081	MRochreSIMVRPVGSGSGSamber	1	1e-05
ORF 4082	MAIHSMopalPRSGSGSGSamber	1	1e-05
ORF 4083	MRKopalHMSGLKGSGSGSamber	1	1e-05
ORF 4084	MVQTNMYochreochrePGSGSGSamber	1	1e-05
ORF 4085	MPVIHMALRVWVWVLGRamber	1	1e-05
ORF 4086	MVTARMQRopalPGSGSGSamber	1	1e-05
ORF 4087	MopalLochrePMQPRHGSGSGSamber	1	1e-05
ORF 4088	MGLQochreMPPDPGSGSGSamber	1	1e-05
ORF 4089	MQSHLMNochreDAGSGSGSamber	1	1e-05
ORF 4090	MLLLNMLYHSGSGSWSamber	1	1e-05
ORF 4091	MSKKCNASYWRVWVWVLGRamber	1	1e-05
ORF 4092	MKochreILMRopalPVGSGSGSamber	1	1e-05
ORF 4093	MRKochreGMGQAGGSGSGSamber	1	1e-05
ORF 4094	MRHochreHMRNVGGSGSGSamber	1	1e-05
ORF 4095	MRLNAMARVWVWVLGRamber	1	1e-05
ORF 4096	MLLLAMLYHNGSGPGSamber	1	1e-05
ORF 4097	MAASNMALWVWVWVLGRamber	1	1e-05
ORF 4098	MPVTNMALRVWVWVLGGamber	1	1e-05
ORF 4099	MPVTNMAVRVWVWVLGRamber	1	1e-05
ORF 4100	MRGRKNATKCWVWVWVLGRamber	1	1e-05
ORF 4101	MNQAAMGochreRSGSGSGSamber	1	1e-05
ORF 4102	MQSAKMKopalGopalGSGSGSamber	1	1e-05
ORF 4103	MTYKTMSCKTWVWVWVLGRamber	1	1e-05
ORF 4104	MLLLRMLYKFRSGAGCamber	1	1e-05
ORF 4105	MSKopalFMopalTRQGSGSGSamber	1	1e-05
ORF 4106	MTKochreRMSQDLGSGSGSamber	1	1e-05
ORF 4107	MHopalVSMQLQHGSGSGSamber	1	1e-05
ORF 4108	MVVLopalMLYHFGSGSGSamber	1	1e-05
ORF 4109	MHochreYGMQQGKGSGSGSamber	1	1e-05
ORF 4110	MRHopalAMEGLCGSGSGSamber	1	1e-05
ORF 4111	MRGIAMTKochreSGSGSGSamber	1	1e-05
ORF 4112	MRQochreVMSIQEGSGSGSamber	1	1e-05
ORF 4113	MSKLTYGTLTRVWVWVLGRamber	1	1e-05
ORF 4114	MTNochreEMSSRNGSGSGSamber	1	1e-05
ORF 4115	MAHQNMALRVWAWVLGWamber	1	1e-05
ORF 4116	MKIRCMKLTKRVWVWVLGRamber	1	1e-05
ORF 4117	MRKochreRMSCIFGSGSGSamber	1	1e-05
ORF 4118	MIKLVCYVVLGLGLGLRamber	1	1e-05
ORF 4119	MRKopalTMGIIPGSGSGSamber	1	1e-05
ORF 4120	MTKIRCFIYLGLGLGLRamber	1	1e-05
ORF 4121	MVPPQMALRGWVGVVGRamber	1	1e-05
ORF 4122	MKopalIHMPTRRGSGSGSamber	1	1e-05
ORF 4123	MLLLAMLYHFGSGSGSamberVGRRKRADamber	1	1e-05
ORF 4124	MRLLRMLYHRGSGSGSamber	1	1e-05
ORF 4125	MKochreIAMLAPYGSGSGSamber	1	1e-05
ORF 4126	MLLPRMochreYPIGSGSGSamber	1	1e-05
ORF 4127	MLLLAMIYHGGSGSGSamber	1	1e-05
ORF 4128	MFFSVSFSSFASPSISAamber	1	1e-05
ORF 4129	MNVITMAKQIGSGIEGamber	1	1e-05
ORF 4130	MGopalHGMHochreAPGSGSGSamber	1	1e-05
ORF 4131	MRNopalopalMYQochrePGSGSGSamber	1	1e-05
ORF 4132	MQochreAAMPPGTGSGSGSamber	1	1e-05
ORF 4133	MGopalopalGMEQLEGSGSGSamber	1	1e-05
ORF 4134	MTYKHMHIFIGSGSGSamber	1	1e-05
ORF 4135	MLCHopalMKopalGKGLGLGLRamber	1	1e-05
ORF 4136	MPLLKMLYHSGSGSGSamber	1	1e-05
ORF 4137	MRRTRMYochreNTGSGSGSamber	1	1e-05
ORF 4138	MRRopalSMLTKFGSGSGSamber	1	1e-05
ORF 4139	MQHopalHMGRGRGSGSGSGSamber	1	1e-05
ORF 4140	MRSQopalMRIPQGSGSGSamber	1	1e-05
ORF 4141	MRTochreKMLASSGSGSGSamber	1	1e-05
ORF 4142	MREKKYEAFTRVWVWVLGRamber	1	1e-05
ORF 4143	MCVGKREEKHTSVHamber	1	1e-05
ORF 4144	MFTLNMAYRFWSWSGCamber	1	1e-05
ORF 4145	MACDMLLTDLLHNCCWAGSGSamber	1	1e-05
ORF 4146	MHLLNMLYHYGTGGGAamber	1	1e-05
ORF 4147	MCRGAMPTDWVWVWVLGRamber	1	1e-05
ORF 4148	MQALLMQMTIRVWVWVLGRamber	1	1e-05
ORF 4149	MKochreRKMPSNAGSGSGSamber	1	1e-05
ORF 4150	MQRKGMIAHopalGVWVWVLGSamber	1	1e-05
ORF 4151	MLLLKIFYHLGLGSGSamber	1	1e-05
ORF 4152	MLLLIMLFHIGRGSVSamberVGRRKKamberochreamber	1	1e-05
ORF 4153	MLLLKMLDHFGCGSGSamber	1	1e-05
ORF 4154	MSFTKYARSTRVWVWVLGRamber	1	1e-05
ORF 4155	MKYochreTMCSNVGSGSGSamber	1	1e-05
ORF 4156	MRAochreRMPPRTGSGSGLRamber	1	1e-05
ORF 4157	MPLLAMLYHYGSGYGSamber	1	1e-05
ORF 4158	MGopalCPMRRRRGSGSGSamber	1	1e-05
ORF 4159	MGCQKMAIRVWVWVLGRamber	1	1e-05
ORF 4160	MCPPNMAPWASAGVSGRamber	1	1e-05
ORF 4161	MSopalAAMRKFAGSGSGSamber	1	1e-05
ORF 4162	MLLLPMLYHIRSGSGSamber	1	1e-05
ORF 4163	MRopalRNMopalEHYGSGSGSamber	1	1e-05
ORF 4164	MLLLARopalYHFSSGSGSamber	1	1e-05
ORF 4165	MSDQFMRNYWVWVWVLGRamber	1	1e-05
ORF 4166	MVGSTMGNopalDGSGSGSamber	1	1e-05
ORF 4167	MTEANMRKopalRGSGSGSamber	1	1e-05
ORF 4168	MILopalKMLYHNGSGSGSamber	1	1e-05
ORF 4169	MQRopalEMHRRGGSGSGSamber	1	1e-05
ORF 4170	MPopalKAMHQRNGSGSGSamber	1	1e-05
ORF 4171	MQCDYIMGLGLGLRamber	1	1e-05
ORF 4172	MKKMKYATTSWVWVWVLGRamber	1	1e-05
ORF 4173	MNQopalVMSYQEGSGSGSamber	1	1e-05
ORF 4174	MAKochreHMRLARGSGSGSamber	1	1e-05
ORF 4175	MGSRRYIHAITTYAISFWVWVWVLGRamber	1	1e-05
ORF 4176	MLKopalNMHRFTGSGSGSamber	1	1e-05
ORF 4177	MKLKKYAYTSRVWVWVLGRamber	1	1e-05
ORF 4178	MGANNMKKopalPGAGSGSamber	1	1e-05
ORF 4179	MRopalSGMRSSKGSGSGSamber	1	1e-05
ORF 4180	MKKochreopalMQASLGSGSGSamber	1	1e-05
ORF 4181	MTKREMKTISWVWVWVLGRamber	1	1e-05
ORF 4182	MPQTNMALRVLVWVLCRamber	1	1e-05
ORF 4183	MLLLKMLYHFGSGSLSamber	1	1e-05
ORF 4184	MILLNVRYHNGRGFGSamber	1	1e-05
ORF 4185	MLLLAMLYQFGSGSGPamber	1	1e-05
ORF 4186	MLLLIMLamberLNGSGSGSamber	1	1e-05
ORF 4187	MLLLAMLLYFGCGSGSamber	1	1e-05
ORF 4188	MVKochreLMSTGSGSGSamber	1	1e-05
ORF 4189	MAGTNMALRVWVWVFGRamber	1	1e-05
ORF 4190	MQochreRopalMRANTGSGSGSamber	1	1e-05
ORF 4191	MLLLAPFYHVGTGTGYamber	1	1e-05
ORF 4192	MPKRTMNopalGGGSGSGSamber	1	1e-05
ORF 4193	MLVEYNVSKTWVWVWVLGRamber	1	1e-05
ORF 4194	MKopalRNMHQGRGSGSGSamber	1	1e-05
ORF 4195	MKVITMTHTKWVWVWVLGRamber	1	1e-05
ORF 4196	MAHRNMALRVWVWVLGRamber	1	1e-05
ORF 4197	MLLLKMLYHIGSGSWSamber	1	1e-05
ORF 4198	MILLRILYHFGSGSGSamber	1	1e-05
ORF 4199	MHKERMIAYGGVGVWVLGGamber	1	1e-05
ORF 4200	MGopalTVMLLGTGSGSGSamber	1	1e-05
ORF 4201	MIAFNMALRVRVWVVARamber	1	1e-05
ORF 4202	MGHochreLMKSTGGTGSGSamber	1	1e-05
ORF 4203	MHRAKMNRSochreGFGCGSamber	1	1e-05
ORF 4204	MGochreKAMTAHRGSGSGSamber	1	1e-05
ORF 4205	MFLLAMLochreHYGYVAGWYVFamberLDRSKRamber	1	1e-05
ORF 4206	MTNochreCMGochreRKGSGLGLRamber	1	1e-05
ORF 4207	MQNochreLMRKPochreGSGSGSamber	1	1e-05
ORF 4208	MLLLAVLYHFGCGFGFamber	1	1e-05
ORF 4209	MAVTDMGKKochreGSGSGSamber	1	1e-05
ORF 4210	MGITNMALGVWVWVLGRamber	1	1e-05
ORF 4211	MKCFYETCRWVWVWVLGRamber	1	1e-05
ORF 4212	MLLLKMLYYQGSGSGSamber	1	1e-05
ORF 4213	MSHochreTMKNGGGAGSGSamber	1	1e-05
ORF 4214	MLLLKMLLIFGSGSGSamber	1	1e-05
ORF 4215	MRopalKAMSRRAGSGAGAamber	1	1e-05
ORF 4216	MTKochreLMSCSQGSGSGSamber	1	1e-05
ORF 4217	MGHopalVMHTQGGSGSGSamber	1	1e-05
ORF 4218	MKKopalDMDQSHGSGSGSamber	1	1e-05
ORF 4219	MKNopalPMDLTAGSGSGSamber	1	1e-05
ORF 4220	MGACPMYochreLLGSGSGSamber	1	1e-05
ORF 4221	MKNRKMopalopalDAGSGSGSamber	1	1e-05
ORF 4222	MLLLNMRYHFGSGSGSamber	1	1e-05
ORF 4223	MQIRNMSLRVWVWVLGRamber	1	1e-05
ORF 4224	MLNochreVTAKPSGSGSGSamber	1	1e-05
ORF 4225	MLLIKLLYLSGSGSGSamber	1	1e-05
ORF 4226	MLLLKMLIHKGSGSGSamber	1	1e-05
ORF 4227	MLLLAMLYHRGSGAGSamber	1	1e-05
ORF 4228	MLLIAMIYHFGSGSGSamber	1	1e-05
ORF 4229	MLLIRMLochreHFGSGSGSamber	1	1e-05
ORF 4230	MFLLVMLYHQGSGSGSamber	1	1e-05
ORF 4231	MLLLLLLSHNGSGSWSamber	1	1e-05
ORF 4232	MSopalTRMQKHTGSGSGSamber	1	1e-05
ORF 4233	MLLLKCYIIMGLGLGLRamber	1	1e-05
ORF 4234	MTIochreKMNRHHGSGSGSamber	1	1e-05
ORF 4235	MAGKopalMEochreKNGSGSGSamber	1	1e-05
ORF 4236	MCSSopalMVRILGSGSGSamber	1	1e-05
ORF 4237	MLILIMLYHYGSGAGSamber	1	1e-05
ORF 4238	MRRIochreMVTQPGSGSGSamber	1	1e-05
ORF 4239	MLLLAMLYHCGSGSGLRamber	1	1e-05
ORF 4240	MFLLAMPYHLGSGSGSamber	1	1e-05
ORF 4241	MEKopalRMRQQDGSGSGSamber	1	1e-05
ORF 4242	MLKKTYGTSCWVWVWVLGRamber	1	1e-05
ORF 4243	MKSKIMQGKTWVWAGVLGRamber	1	1e-05
ORF 4244	MLLLKMLYHYGSGSGLRamber	1	1e-05
ORF 4245	MSVKochreMochreREAGSGSGSamber	1	1e-05
ORF 4246	MQochreTAMGopalRVGSGSGSamber	1	1e-05
ORF 4247	MSKQTMANPIWVWVWVLGRamber	1	1e-05
ORF 4248	MQGTKMopalNLHGSGSGSamber	1	1e-05
ORF 4249	MSHopalochreMQATopalGSGSGSamberVGRRKRSEamber	1	1e-05
ORF 4250	MLSLAMLYHFGAGAGSamber	1	1e-05
ORF 4251	MRSNRMopalQSTGSGSGSamber	1	1e-05
ORF 4252	MKKNRYDSLNWVWVLGRamber	1	1e-05
ORF 4253	METSLMRKQSWSGSGSamber	1	1e-05
ORF 4254	MRKochreRMSAHIGSGSGSamber	1	1e-05
ORF 4255	MLVLRMLYHRGSGSVSamber	1	1e-05
ORF 4256	MTVRKMDPEQGSGSGSamber	1	1e-05
ORF 4257	MTRochreSMPNRLGSGSGSamber	1	1e-05
ORF 4258	MRSKochreMYLQPGSGSGSamber	1	1e-05
ORF 4259	MKochreIKMopalDVAGSGSGSamber	1	1e-05
ORF 4260	MILHopalMSIRHGSWSGSamber	1	1e-05
ORF 4261	MTYochreLMFTKEGSGSGSamber	1	1e-05
ORF 4262	MACDMLLMVLMHNGCGSGSGSWVGRRKRamber	1	1e-05
ORF 4263	MLILKMLIHYGSGSGSamber	1	1e-05
ORF 4264	MKYKNASSTRVWVWVLGRamber	1	1e-05
ORF 4265	MKTCALCSWVWVWVLGRamber	1	1e-05
ORF 4266	MLPLQMLYHLGSGCGSamber	1	1e-05
ORF 4267	MYRTRMAKopalRGSGSGSamber	1	1e-05
ORF 4268	MLVLAMLNYVRSGNGSamber	1	1e-05
ORF 4269	MLLFKMLFHFGFGSGSamber	1	1e-05
ORF 4270	MLLLKMLYHPGSGSGYamber	1	1e-05
ORF 4271	MEKQochreMPochreFDGSGSGSamber	1	1e-05
ORF 4272	MNochreYTMPHPopalGSGSGSamber	1	1e-05
ORF 4273	MANochreLMGGRNGSGSGSamber	1	1e-05
ORF 4274	MPKopalQMVEEVGSGSGSGSamber	1	1e-05
ORF 4275	MNochreVPMKEHPGSGSGSamber	1	1e-05
ORF 4276	MTVEYAKSYRVWVWVLGRamber	1	1e-05
ORF 4277	MILLRMLochreHLGSGTGSamber	1	1e-05
ORF 4278	MPHochreNMGASGGSGSGSamber	1	1e-05
ORF 4279	MPPLCMFYHFGSGSGSamber	1	1e-05
ORF 4280	MopalLLAMLYHFGSGCGSamber	1	1e-05
ORF 4281	MLLLKMLYYFGSGSopalSamber	1	1e-05
ORF 4282	MLLLAMLYHGCSGSCSamberVCRRYISVamber	1	1e-05
ORF 4283	MLLLKMQYNLGSGSGSamber	1	1e-05
ORF 4284	MIVLRMLSHFGSGSGSamber	1	1e-05
ORF 4285	MHochreQKMNITRGSGSGSamber	1	1e-05
ORF 4286	MLHochreCMEVNLGSGSGSamber	1	1e-05
ORF 4287	MPIochreTMVRGRGSGSGSamber	1	1e-05
ORF 4288	MLLIRMVDVIGSGSGSamber	1	1e-05
ORF 4289	MCTSNMALRVWVWVLGRamber	1	1e-05
ORF 4290	MLLLAMLYHFGSGSGSamberVGRRKRWEEHTamber	1	1e-05
ORF 4291	MPQITLLSLVGSDAASSVAamberRTRPEAQTamber	1	1e-05
ORF 4292	MRQochreVMYHTVGSGSGSamber	1	1e-05
ORF 4293	MLLLSMLYHLGLGLGLRamber	1	1e-05
ORF 4294	MRLFHMopalKTFGSGSGSamber	1	1e-05
ORF 4295	MLLLKMLYNFESVSESamber	1	1e-05
ORF 4296	MAPKKYDMMTRVWVWVLGRamber	1	1e-05
ORF 4297	MPochreQFGAGTGHENSRRKSamber	1	1e-05
ORF 4298	MLLLDLLYDFGSGSGSamber	1	1e-05
ORF 4299	MKochreTGMRGTGGSGSGSamber	1	1e-05
ORF 4300	MLLLAMPYHTGSGSGSamber	1	1e-05
ORF 4301	MRFLLNAITRRDWVWVLGRamber	1	1e-05
ORF 4302	MopalADCMSRGTGSGSGSamber	1	1e-05
ORF 4303	MKLKKMAKHAGSGSGSamber	1	1e-05
ORF 4304	MLLLAMLNHFGSGPGSamber	1	1e-05
ORF 4305	MPKKochreMENYGGSGSGSamber	1	1e-05
ORF 4306	MCTSSMQQMRLTGVLVGVLAGamber	1	1e-05
ORF 4307	MRRVPMRKopalYGSGSGSamber	1	1e-05
ORF 4308	MQQINMPEASGSGNGSamber	1	1e-05
ORF 4309	MVKQopalLSRDRGSGSGSamber	1	1e-05
ORF 4310	METTCYDYSRWVWVWVLVRamber	1	1e-05
ORF 4311	MTAHRMSIRTRVWVWVLGRamber	1	1e-05
ORF 4312	MLLLRMLYHFGAGCGSamber	1	1e-05
ORF 4313	MDIRKMGochreIRGSGSamber	1	1e-05
ORF 4314	MRKochrePMochreKKAGSGSGSamber	1	1e-05
ORF 4315	MVRTPMVQYTWVWVWVLGRamber	1	1e-05
ORF 4316	MYPopalYFamberQCFIIamberGLGLGLRamber	1	1e-05
ORF 4317	MKochreSRMHRESGSGSGSamber	1	1e-05
ORF 4318	MATVGERYCWVWVWVLGRamber	1	1e-05
ORF 4319	MIANAFYCWVWVWVFGREAEKIGRAYVopalFCITGVamber	1	1e-05
ORF 4320	MLLLAMLYHYGFGFGSamber	1	1e-05
ORF 4321	MLLLAMLYHIGFGSGSamber	1	1e-05
ORF 4322	MLILQMLSHFGSGSGSamberVGRRYRSSamber	1	1e-05
ORF 4323	MQopalGAMochreNIRGSGSGSamber	1	1e-05
ORF 4324	MFQKKYGTIIRVWVWVLGRamber	1	1e-05
ORF 4325	MPQTNRALRVWVWVLGRamber	1	1e-05
ORF 4326	MLGIKYATFRRVWVWVLGRamber	1	1e-05
ORF 4327	MRVKochreMVopalNVGSGSGSamber	1	1e-05
ORF 4328	MHochreFPMQAopalLGSGSGSamberVGRLNRSochreamber	1	1e-05
ORF 4329	MLLLKMLYHLGSASGSamberVGRGNRamber	1	1e-05
ORF 4330	MRRNopalMRSIRGSGSGSamber	1	1e-05
ORF 4331	MSTopalSMSALLGSGSGSamber	1	1e-05
ORF 4332	MKKochreQMGRPNGSGSGSamber	1	1e-05
ORF 4333	MLLLRMLYHFGYGSAAamberVGRRKRSKEHTSDLamber	1	1e-05
ORF 4334	MILLVMLYHLGYGSGCamber	1	1e-05
ORF 4335	MLLLRMLSHFGSGSGSGSamber	1	1e-05
ORF 4336	MKopalochreTMLLPGGSGSGSamber	1	1e-05
ORF 4337	MKDopalDMQPochreQGSGSGSamber	1	1e-05
ORF 4338	MLVLKMLYHCGYGSGSamber	1	1e-05
ORF 4339	MRIopalGMHHIRGSGSGSamber	1	1e-05
ORF 4340	MEPSYMVNVKGSVWVWVWVLGRamber	1	1e-05
ORF 4341	MLLLLMLYHFWSGSFSamberLCRRSLSFamber	1	1e-05
ORF 4342	MTKochreAMRRSAGSGSGLRamber	1	1e-05
ORF 4343	MLLLRRopalCHCGSGCGSamber	1	1e-05
ORF 4344	MILLAMLYHFVSGLALRamber	1	1e-05
ORF 4345	MRTLSRRYIHDSSSYALSFWVWVWVLGRamber	1	1e-05
ORF 4346	MRRGEMKKKTIGPGPGSamber	1	1e-05
ORF 4347	MLVLAMLochreHDGSGKWWamber	1	1e-05
ORF 4348	MTRKYDKTFRVWVWVLGRamber	1	1e-05
ORF 4349	MQRINMAKRVWVWVLGRamber	1	1e-05
ORF 4350	MFLLINFKHFRSGSGSamber	1	1e-05
ORF 4351	MNLKochreMLTHopalGSGSGSamber	1	1e-05
ORF 4352	MLVLAMLYKDGSGAGSamber	1	1e-05
ORF 4353	MARAKMopalRHTGSGSGSamber	1	1e-05
ORF 4354	MILFAMFYHFGSGAGSamber	1	1e-05
ORF 4355	MLKKKMGAPSGSGSGSamber	1	1e-05
ORF 4356	MLLLKMLYHLGSGSGSamberVGRRKSREamber	1	1e-05
ORF 4357	MRLLRMLYHCGSGSGSamber	1	1e-05
ORF 4358	MYTNSMNIochreNGSGSGSamber	1	1e-05
ORF 4359	MFAAPMNochreSRGSGSGSamber	1	1e-05
ORF 4360	MLLLVMLYHFGSGSGCamber	1	1e-05
ORF 4361	MNHochreGMERRHGSGSGSamber	1	1e-05
ORF 4362	MKKNLNAFTLRVWVWVLGRamber	1	1e-05
ORF 4363	MVLLAMLYLYGSGSGSamberVARRKGSEEHTSDPQamber	1	1e-05
ORF 4364	MLLLAMLYPFASGSWSamber	1	1e-05
ORF 4365	MGKochreRMHTTTGSGSGSamber	1	1e-05
ORF 4366	MRARKKEITWWVWVWVLGRamber	1	1e-05
ORF 4367	MGLREMAHCSGSGSGSamber	1	1e-05
ORF 4368	MARISMSKKNWVWVWVLGRamber	1	1e-05
ORF 4369	MHochreENMRQEDGSGSGSamber	1	1e-05
ORF 4370	MLAIHIKRRVWVWVLGRamber	1	1e-05
ORF 4371	MRKochreKMVIREGSGSGSamber	1	1e-05
ORF 4372	MVKTQIALRVWVWVLGRamber	1	1e-05
ORF 4373	MHLLPMLochreHLGSGSWSamber	1	1e-05
ORF 4374	MNCVSMLKTRWVWVWALGRamber	1	1e-05
ORF 4375	MLLLKMLYHSGAGSGSamber	1	1e-05
ORF 4376	MLLLRMLYLFGSGSGSamberVGRRKRSKEHTSQLamber	1	1e-05
ORF 4377	MLVLKMLYHFGSGSCSamber	1	1e-05
ORF 4378	MAQSIMopalPTPGSGSGSamber	1	1e-05
ORF 4379	MCVLHMochreLKIGSGSGSamber	1	1e-05
ORF 4380	MTETRYVLRKWVWFWVLGSamber	1	1e-05
ORF 4381	MLLLRMLFLLRSGSGSamber	1	1e-05
ORF 4382	MRGGGMESYopalGSGSGSamber	1	1e-05
ORF 4383	MSKTTNAMMHRVWVGAGALGRamber	1	1e-05
ORF 4384	MKKKTYVKSYWVWVLGRamber	1	1e-05
ORF 4385	MHochreRVMIPochreLGSGSGSamber	1	1e-05
ORF 4386	MPKochreLMVGCAGSGSGSamber	1	1e-05
ORF 4387	MSAHNMALRVWVWVLGRamber	1	1e-05
ORF 4388	MGGEIMGopalSPGSGSGSamber	1	1e-05
ORF 4389	MPQGVMQopalGochreGSGSGSamber	1	1e-05
ORF 4390	MRKochreKMEAKGGSGSGSamber	1	1e-05
ORF 4391	MSHGKMGopalPLGSGSGSamber	1	1e-05
ORF 4392	MRochreNRMHPHIGSGSGSamber	1	1e-05
ORF 4393	MRKochreTMERHochreEPGSGSamber	1	1e-05
ORF 4394	MILLAMLYHNGSGSGSGSamber	1	1e-05
ORF 4395	MNNNVKTWRVWVWVLGRamber	1	1e-05
ORF 4396	MLHFNMALRVWVCVLGRamber	1	1e-05
ORF 4397	MIVLRMFFHFVSGSLSSLFSLFISYamber	1	1e-05
ORF 4398	MMRQDVopalMLTGopalTochreochreEMRAGINSTGEGKRRYATKSSVLamber	1	1e-05
ORF 4399	MRKYSMPVochreGGSGSGSamber	1	1e-05
ORF 4400	MILITMLDHFGSGSGSamber	1	1e-05
ORF 4401	MKHochreTMSQRCGSGSGSamber	1	1e-05
ORF 4402	MIKopalIMHTTopalGSGSGSamber	1	1e-05
ORF 4403	MKRAEMopalEPPGSGSGSamber	1	1e-05
ORF 4404	MLLLKMLYHFGSGSGSamberVGRRKGSAamber	1	1e-05
ORF 4405	MNLLVMLYLLRSGAWAamberGCRRERRKKQTamber	1	1e-05
ORF 4406	MHochrePPMochreSSRGSGSGSamber	1	1e-05
ORF 4407	MILLKMPYHFGSGTGSamber	1	1e-05
ORF 4408	MRNochreQMRGFRGSGSGSamber	1	1e-05
ORF 4409	MPVTNIALPVLVWFLGRamber	1	1e-05
ORF 4410	MTKopalVMELVDGSGSGSamber	1	1e-05
ORF 4411	MLSGRMKKSIGSGSGSamber	1	1e-05
ORF 4412	MRHRSMSTKochreGSGSGSamber	1	1e-05
ORF 4413	MVLLAMLFHFGSGSWSamber	1	1e-05
ORF 4414	MLLLKMLYNNGSGSGSamber	1	1e-05
ORF 4415	MRNHopalMGPRAGSGSGSamber	1	1e-05
ORF 4416	MHASPMopalKRDGSGSGSamber	1	1e-05
ORF 4417	MTIochreGMTTRSGSGSGSamber	1	1e-05
ORF 4418	MQopalGTMAKACGSGSGSamber	1	1e-05
ORF 4419	MSFochreIMopalDLLGSGSGSamber	1	1e-05
ORF 4420	MLIFKMLYHLGSGSGSamber	1	1e-05
ORF 4421	MHVochreGMYDLVGSGSGSamber	1	1e-05
ORF 4422	MPPKKNATFSWVWVWVLGRamber	1	1e-05
ORF 4423	MLVHochreMLYGKGSGSGSamber	1	1e-05
ORF 4424	MFFLIMLFHLGFWPASamber	1	1e-05
ORF 4425	MGVELMQKKTWGWVWVLGRamber	1	1e-05
ORF 4426	MTNYRYVKLSRVWVWVLGRamber	1	1e-05
ORF 4427	MSopalGQVAochreEDGSGSGSamber	1	1e-05
ORF 4428	MNVCNMSLRVGVWVLGRamber	1	1e-05
ORF 4429	MLLFALFYHFGSGSGSamber	1	1e-05
ORF 4430	MLRKTYAYRRRVWVWVLGRamber	1	1e-05
ORF 4431	MLPochreAMLLLRGSGSGSamber	1	1e-05
ORF 4432	MLNochreDMANHIGSGSGSamber	1	1e-05
ORF 4433	MQIIochreMAPSLGSGSGSamber	1	1e-05
ORF 4434	MHVWochreSNDITTWVWVWVLGRamber	1	1e-05
ORF 4435	MLKochreNMochreTNVGSGSGSamber	1	1e-05
ORF 4436	MLTTKMNKRLCSGSVSamberFCRRIRSVamber	1	1e-05
ORF 4437	MQAQLMRPPVWVWVWVLGRamber	1	1e-05
ORF 4438	MTKochreTMRQLLGSGSGSamber	1	1e-05
ORF 4439	MRNGNMAWRVCVWVLGRamber	1	1e-05
ORF 4440	MQAochreKITVGochreGSGSLSELGRRKRSVamber	1	1e-05
ORF 4441	MLLLRMLSQFGSGSGSamber	1	1e-05
ORF 4442	MPVVNMALRVWVWVLGSamber	1	1e-05
ORF 4443	MLLLAMLYHYGSGSCSamber	1	1e-05
ORF 4444	MTSKopalMPRKHGSGSGSamber	1	1e-05
ORF 4445	MKochreHHMRSETGSGSGSamber	1	1e-05
ORF 4446	MVLLAMQYILAPESGAamberVSamber	1	1e-05
ORF 4447	MLLRRMLCLLGSRAGSamber	1	1e-05
ORF 4448	MRLLAMLYIFGAGAGSSGGRRERamber	1	1e-05
ORF 4449	MKHopalIMRTVRGSGSGSamber	1	1e-05
ORF 4450	MSKochreGMGRTLGSGSGSamber	1	1e-05
ORF 4451	MTCQHMopalRAGGSGSGSamber	1	1e-05
ORF 4452	MTTQTMNopalDAGSGSGSamber	1	1e-05
ORF 4453	MSKopalYMPHQNGSGSGSamber	1	1e-05
ORF 4454	MKAFNMALRGWGWVLGRamber	1	1e-05
ORF 4455	MRIKKNGLMTRDWVWVFGRamber	1	1e-05
ORF 4456	MHQochreNMQSVRGSGSGSamber	1	1e-05
ORF 4457	MEQochreVMLSPPGSGSGSamber	1	1e-05
ORF 4458	MKHopalDMKKALGSGSGSamber	1	1e-05
ORF 4459	MTKopalKMGLPGGSGSGSamber	1	1e-05
ORF 4460	MLLRRMIamberHVGYGWGSamber	1	1e-05
ORF 4461	MACDMLLMVLMHNCGGSGSGSamber	1	1e-05
ORF 4462	MNPKochreMRIQRGSGSGSamber	1	1e-05
ORF 4463	MVopalRVMKAKAGSGSGSamber	1	1e-05
ORF 4464	MLIKopalMYQQKGSGSGSamber	1	1e-05
ORF 4465	MTNochreNMRochreEKGSGSGSamber	1	1e-05
ORF 4466	MILLTMLYHIGSVSGSamber	1	1e-05
ORF 4467	MLILKMLFHFGSGSLSamberFFRRLRSDamber	1	1e-05
ORF 4468	MRQGQMopalPTGGSGSGSamber	1	1e-05
ORF 4469	MNHopalEMSHLTGSGSGSamber	1	1e-05
ORF 4470	MLLLSLPSHFPSATRSamberIGamber	1	1e-05
ORF 4471	MAopalHTMKNKNGSVSGWamber	1	1e-05
ORF 4472	MQochreDHMPVRQGSGSGSamber	1	1e-05
ORF 4473	MLLLKMLFHFGSGSLSamberFFRRochreRSEamber	1	1e-05
ORF 4474	MKopalEGMAKopalHGSGSGSamber	1	1e-05
ORF 4475	MILLAMLYHFGAGSVAamber	1	1e-05
ORF 4476	MAopalIIMopalTCIGSGSGSamber	1	1e-05
ORF 4477	MQKSRNARNTRVWVWVLGRamber	1	1e-05
ORF 4478	MILLAMLYHCVSGSVSamber	1	1e-05
ORF 4479	MYTPNMGLGLGLRamber	1	1e-05
ORF 4480	MPVVNMALRVWVWVVGRamber	1	1e-05
ORF 4481	MILLKMRDHIGSGSGSamber	1	1e-05
ORF 4482	MLLLAMLYHVGSWSGSamber	1	1e-05
ORF 4483	MILLAMLYHYRYGSGSamber	1	1e-05
ORF 4484	MLLLNMLYHFGSGSGFamberVGRRNRSEamberHTYELamber	1	1e-05
ORF 4485	MIVLKMLYHFGSGWVLGRamber	1	1e-05
ORF 4486	MGHochreQMTGTGRAGPGSamber	1	1e-05
ORF 4487	MKKopalTMIPPPGSGSGSamber	1	1e-05
ORF 4488	MopalRLYMRPopalEGSGSGSamber	1	1e-05
ORF 4489	MQochreRAMopalKPAGSGSGSamber	1	1e-05
ORF 4490	MRARopalMQSTRGSGSGSGSamber	1	1e-05
ORF 4491	MCEKKMFQDGGSGSGSamber	1	1e-05
ORF 4492	MVHochreochreMQESopalGSGSGSamber	1	1e-05
ORF 4493	MPQTNMAIRVWVWVLGRamber	1	1e-05
ORF 4494	MAKNKIochreHKVGLGLGLRamber	1	1e-05
ORF 4495	MPVKNMLLRVWVWVLGRamber	1	1e-05
ORF 4496	MLIDRMLochreYCGSWAWAamberVGamber	1	1e-05
ORF 4497	MRLTIGLNFKamberEIYPCYYamberQCYIILGLGLGLRamber	1	1e-05
ORF 4498	MHRKTMGochreKHGSGSGSamber	1	1e-05
ORF 4499	MRQochreSMHYGQGSGSGSamber	1	1e-05
ORF 4500	MRQopalGMQochreERGSGSGSamber	1	1e-05
ORF 4501	MTPKopalMEPALGSGSGSamber	1	1e-05
ORF 4502	MKEochreAMRGGQGSGSGSamber	1	1e-05
ORF 4503	MLILAMLYHVVSGSGSamber	1	1e-05
ORF 4504	MRAIRMHARTGSGSGCamber	1	1e-05
ORF 4505	MPVRNMALRVWVWVFGRamber	1	1e-05
ORF 4506	MTVIYAYRSRVWVWSamber	1	1e-05
ORF 4507	MIFLKMLYHLGSGSGSamber	1	1e-05
ORF 4508	MLVLKMGYNCGSGPGSamber	1	1e-05
ORF 4509	MHKopalNMSQGEGSGSGSamber	1	1e-05
ORF 4510	MTNochreQMPSGGGSGSGSamber	1	1e-05
ORF 4511	MTVKochreMopalVEDGSGSGSamber	1	1e-05
ORF 4512	MTCochrePMVDRAGSGSGSamber	1	1e-05
ORF 4513	MVKochreVMLGTNGSGAGSamber	1	1e-05
ORF 4514	MLDTCMGKopalPVSGSGSamber	1	1e-05
ORF 4515	MTKKKopalKLQVGLGLGLRamber	1	1e-05
ORF 4516	MLLLKLRYHFGSGSGSamber	1	1e-05
ORF 4517	MQAQIMDRKKWVWVWVLGRamber	1	1e-05
ORF 4518	MPLLKLLYHFGSGTGSEVGKRKRamber	1	1e-05
ORF 4519	MLILAMLamberHFGSGAGSamber	1	1e-05
ORF 4520	MHochrePGMPGTAGSGSGSGSamber	1	1e-05
ORF 4521	METKLMRRGSVRVWFVGGamber	1	1e-05
ORF 4522	MLVLRMLYHSGSGLGLRamber	1	1e-05
ORF 4523	MVopalASMFSHRGSGSGSamber	1	1e-05
ORF 4524	MLLLKMLYHKGCGSGYamber	1	1e-05
ORF 4525	MopalRPochreMSSGLGSGSGSamber	1	1e-05
ORF 4526	MGopalQRMPDIYGSGSGSamber	1	1e-05
ORF 4527	MLLLAMLFHYGFGSVSamber	1	1e-05
ORF 4528	MLLLKMLYPPGSGSGPamber	1	1e-05
ORF 4529	MARACYGWKKRVWVWVLGRamber	1	1e-05
ORF 4530	MIVLAMLYQFGSGSGSamber	1	1e-05
ORF 4531	MLLLTREamberHFGSGSGSamber	1	1e-05
ORF 4532	MSRGRMEKTKWVWVWVLGRamber	1	1e-05
ORF 4533	MQAopalGMLAIochreGSGSGSamber	1	1e-05
ORF 4534	MopalTKSMNAHRGSGSGSamber	1	1e-05
ORF 4535	MYPPECNEENHHYQHochrePSNYQNITLTIamberLamber	1	1e-05
ORF 4536	MIILRMLYQFGSGAGAamber	1	1e-05
ORF 4537	MILLKMLYHLWSGSGSamber	1	1e-05
ORF 4538	MEopalTSMopalochreHGGSGSGSamber	1	1e-05
ORF 4539	MLILCMVYHVGSGAGSamber	1	1e-05
ORF 4540	MLLLKMLYHFGSGSGLGLRamber	1	1e-05
ORF 4541	MILLAMLamberHRGSGSGSamber	1	1e-05
ORF 4542	MRKochreNMSATSGSGSGSamber	1	1e-05
ORF 4543	MLLLRMLYHLESGAWSamber	1	1e-05
ORF 4544	MKNQochreMSPLEGSGSGSamber	1	1e-05
ORF 4545	MTKopalHMNHRRGSGSGSamber	1	1e-05
ORF 4546	MSILRMLYHFVSASGSamber	1	1e-05
ORF 4547	MPATKMGochreISGSGSGSamber	1	1e-05
ORF 4548	MRIKDMALRVWVWVLGSamber	1	1e-05
ORF 4549	MLLILMLYHHGLGSGSamber	1	1e-05
ORF 4550	MLLLAIopalYLFGSGSWVLGRamber	1	1e-05
ORF 4551	MSQochreDMTADQGSGSGSamber	1	1e-05
ORF 4552	MLKochreNMLKQAGSGSGSamber	1	1e-05
ORF 4553	MNVHochreMochreITSGSGSGSamber	1	1e-05
ORF 4554	MLLLSMLYHFGSVWVLGRamber	1	1e-05
ORF 4555	MIPVNMALRVWVWVLGRamber	1	1e-05
ORF 4556	MRAKKNVTCKWVWVWVLGRamber	1	1e-05
ORF 4557	MILLARRamberQNGSGSGAamber	1	1e-05
ORF 4558	MRNochreGMLQIHGSGSGSamber	1	1e-05
ORF 4559	MKRopalPMSVELGSGSGSamber	1	1e-05
ORF 4560	MQRGTMIASGGVWVLVLGRamber	1	1e-05
ORF 4561	MKITVMLFLIGSGSGSamber	1	1e-05
ORF 4562	MTQochreRMRNRDGSGSGSamber	1	1e-05
ORF 4563	MKochreYochreMLAAopalGSGSGSamber	1	1e-05
ORF 4564	MopalKTNMRVQGGSGSGSamber	1	1e-05
ORF 4565	MLYHFVSGLVFGRamber	1	1e-05
ORF 4566	MFLLKMLYHIGSGSGSamber	1	1e-05
ORF 4567	MFEKNNVKTSWVWVWVLGRamber	1	1e-05
ORF 4568	MTYochreIMQNochreTGSGSGSamber	1	1e-05
ORF 4569	MHochreANMNQKPGSGSGSamber	1	1e-05
ORF 4570	MAVDMLLMVLMHNFFWSGSGSamber	1	1e-05
ORF 4571	MLLLAMLYHFGLWSGSamber	1	1e-05
ORF 4572	MLLLLLPYHLGSGSGSamber	1	1e-05
ORF 4573	MTQochreSMNISKGSGSGSamber	1	1e-05
ORF 4574	MILLAMLYHFGSGSWVLGRamber	1	1e-05
ORF 4575	MSHIGMRopalKDGSGSGSamber	1	1e-05
ORF 4576	MQKKLQCYochreLEGLGLGLRamber	1	1e-05
ORF 4577	MRYIHVTTTNALAFWVWVWVWVFGRamber	1	1e-05
ORF 4578	MMNWCWLMRMFLLRCGSGSGSamber	1	1e-05
ORF 4579	MLATNNACYIWVWVWVLGRamber	1	1e-05
ORF 4580	MPRVLCILYLGLGLGLRamber	1	1e-05
ORF 4581	MKochreNGMLASAGSGSGSamber	1	1e-05
ORF 4582	MRAochreHMPAIQGSGSGSamber	1	1e-05
ORF 4583	MTHYRVELochreVEIYPCFYLQCYIIMGLGLGLRamber	1	1e-05
ORF 4584	MILLRMLochreYFGSGSGSamber	1	1e-05
ORF 4585	MKKopalDMVTLYGSGSGSamber	1	1e-05
ORF 4586	MLLLAMVNHFGSGSGSamber	1	1e-05
ORF 4587	MAPYSYAYSWWVWVWVLGRamber	1	1e-05
ORF 4588	MLLLKMLochreHTGSGTGYamber	1	1e-05
ORF 4589	MEQopalLMAQochreCGSGSGSamber	1	1e-05
ORF 4590	MTGHLMTVKTWVWVWVLGRamber	1	1e-05
ORF 4591	MILLAMLYHGGPGSGSamber	1	1e-05
ORF 4592	MLLFPMLSHFGSGSFSamberFCRRPRSSamber	1	1e-05
ORF 4593	MVLLALLYRFGLGSGSamber	1	1e-05
ORF 4594	MQKERMIAYGGVWVSFFGRamber	1	1e-05
ORF 4595	MRTRYDKYWRVWVWVLGRamber	1	1e-05
ORF 4596	MILLIMLYHSGSGSGSamber	1	1e-05
ORF 4597	MRVLVMTKochrePGSGSGSamber	1	1e-05
ORF 4598	METKFMopalopalRDGSGSGSamber	1	1e-05
ORF 4599	MNTINMALRVWVWVLGRamber	1	1e-05
ORF 4600	MLLLAMLHHFWSGSGSamber	1	1e-05
ORF 4601	MMLLAMLYHFGSGSRAamber	1	1e-05
ORF 4602	MILLSTLYHFGSGCGSamber	1	1e-05
ORF 4603	MLLLAMLYHVCFGSGSamber	1	1e-05
ORF 4604	MRILARRamberHIGSAAGSamber	1	1e-05
ORF 4605	MILLAMLYHNGSGSGSGLRamber	1	1e-05
ORF 4606	MRTochrePMNQRGGSGSGSamber	1	1e-05
ORF 4607	MIKQTYDTWRRVWVWVLGRamber	1	1e-05
ORF 4608	MFLLSMLYYFWSGVWFamber	1	1e-05
ORF 4609	MLESQMopalSALGSGSGWamberVGRRRRWEEHTAEPamber	1	1e-05
ORF 4610	MAYYFYANSNRVWVWVLGRamber	1	1e-05
ORF 4611	MLVLRMLYHFELGLGLRamber	1	1e-05
ORF 4612	MILKRYEMSRWVRVWVLGRamber	1	1e-05
ORF 4613	MPKochreGMIGKPGSGSGSamber	1	1e-05
ORF 4614	MAIRNMALRVLGWVLGRamber	1	1e-05
ORF 4615	MEIQopalMPHGQGSGSGSamber	1	1e-05
ORF 4616	MopalDTPMYochreRRGSGSGSamber	1	1e-05
ORF 4617	MGFKTYASKSWVWVWVLVRamber	1	1e-05
ORF 4618	MPVTNMALRVWVRGopalGRamber	1	1e-05
ORF 4619	MVTIIMIAIFGSGSGSamber	1	1e-05
ORF 4620	MKochreHopalMQIAPGSGSGSamber	1	1e-05
ORF 4621	MKPLHMCYochreRGSGSGSamber	1	1e-05
ORF 4622	MHGSTMTKochreochreGSGSGSamber	1	1e-05
ORF 4623	MLAIAKIECochreGSGSGYamberVGRTKRamber	1	1e-05
ORF 4624	MGopalSAMIIKYGSGSGSamber	1	1e-05
ORF 4625	MPVTNMALRVFVSALGRamber	1	1e-05
ORF 4626	MQKERMFAYGGVWVWVopalGRamber	1	1e-05
ORF 4627	MTAKopalMEGIQGSGSGSamber	1	1e-05
ORF 4628	MLLLATPochreHGGAGSGYamber	1	1e-05
ORF 4629	MKQopalEMochreLQEGSGSGSamber	1	1e-05
ORF 4630	MRSTKMITYopalGSGSGSamber	1	1e-05
ORF 4631	MKTNKMKSEYWVWVWVLGRamber	1	1e-05
ORF 4632	MRGKKNAKTLRVWVWVLGRamber	1	1e-05
ORF 4633	MSKSIYATTYWVWVWVLGRamber	1	1e-05
ORF 4634	MRLTIGLNFKamberEIYPCHKochreIWRopalGSGSGSamber	1	1e-05
ORF 4635	MRKHopalMGTTGGSGTGSamber	1	1e-05
ORF 4636	MRKLYMRSochreGGSGSGSamber	1	1e-05
ORF 4637	MSKINMALWVRVWVLVRamber	1	1e-05
ORF 4638	MLLLQMLYHRGSGSGSamber	1	1e-05
ORF 4639	MAGYopalMEAGLGSGSGSamber	1	1e-05
ORF 4640	MLILAMIYHFGAGSGSamber	1	1e-05
ORF 4641	MRYIHAYTKNAISLCVCVCVLGRamber	1	1e-05
ORF 4642	MYopalARMPochreAYGSGSGSamber	1	1e-05
ORF 4643	MVILAMNYQYEIGCGSamberGARRERPEEQAamber	1	1e-05
ORF 4644	MIHopalGMPIPQGSGSGSamber	1	1e-05
ORF 4645	MLPRIMLIKAGSGSGAamber	1	1e-05
ORF 4646	MKSHopalMARLYGSGSGSamber	1	1e-05
ORF 4647	MKEIYPCVYamberLCYFIMGLGRGLRamber	1	1e-05
ORF 4648	MLLLAMLSHFRSVSASamber	1	1e-05
ORF 4649	MILLAMLYYNVSGCGSamber	1	1e-05
ORF 4650	MSDEFMopalPQYGSGSGSamber	1	1e-05
ORF 4651	MITRRMQKopalPGSGSGSamber	1	1e-05
ORF 4652	MLVLKMLYPKGSVSGSamber	1	1e-05
ORF 4653	MRLKKNVYTRWVWVWVLGRamber	1	1e-05
ORF 4654	MHTopalQVCTGRVSGSGSamber	1	1e-05
ORF 4655	MARTKMKochreLLGSGSGSamber	1	1e-05
ORF 4656	MAIPGMHQHKGSGSGSamber	1	1e-05
ORF 4657	MLLLAMLYHFGSGSASamberVGRRKRSEQHTYEHamber	1	1e-05
ORF 4658	MILLAMLYHVGFVSGSamber	1	1e-05
ORF 4659	MPSLRLLSHFGSGFGSamber	1	1e-05
ORF 4660	MAPKochreMCRTAGSGSGSamber	1	1e-05
ORF 4661	MYVISFWVWVWVopalGRamber	1	1e-05
ORF 4662	MLVLRMLFHFGSGSGSamberVGRRKGSEENTamber	1	1e-05
ORF 4663	MopalESSMGTGLGHGSGAamberVGRRRGAEamber	1	1e-05
ORF 4664	MLLLRLLYHSGSGSGSamber	1	1e-05
ORF 4665	MLopalGCMLYRVGSGPGLRamber	1	1e-05
ORF 4666	MILLRMIYHAGSGTGSamber	1	1e-05
ORF 4667	MGochreHLMAIDopalGSGSGSamber	1	1e-05
ORF 4668	MKHochreSMEAGPGSGSGSGSamber	1	1e-05
ORF 4669	MEAEAMKochreKLGSGSGSamber	1	1e-05
ORF 4670	MQIQLMYGRNGSGSGSamber	1	1e-05
ORF 4671	MTKNKYANTSWVWVWVLGRamber	1	1e-05
ORF 4672	MAKochreDMRLARGSGSGSamber	1	1e-05
ORF 4673	MLVLRMLYHFGSGSGVLGRamber	1	1e-05
ORF 4674	MLLLKMLYHYGAGSVSamber	1	1e-05
ORF 4675	MRLIQCVIVLGLGLVLRamber	1	1e-05
ORF 4676	MGochreSIMARTPGSGSGSamber	1	1e-05
ORF 4677	MVKYKWILVLGLGLGLRamber	1	1e-05
ORF 4678	MRQopalEMVTFCGSGSGSamber	1	1e-05
ORF 4679	MILLKMLYHQGSGSGSamberVGRGKRamber	1	1e-05
ORF 4680	MLVKochreMRRATGSGLGLRamber	1	1e-05
ORF 4681	MILLRMLFHNGSGSGSamber	1	1e-05
ORF 4682	MSMLILAMLYHFGSGSGSamber	1	1e-05
ORF 4683	MKKRLNDNCSWVWVWVLGRamber	1	1e-05
ORF 4684	MLIIRMLYHTGSGSGSamber	1	1e-05
ORF 4685	MSACLMAGGochreGSGSGSamber	1	1e-05
ORF 4686	MKRTEMSKTTRVWVWVLGRamber	1	1e-05
ORF 4687	MIECopalMopalGEGGSGSGSamber	1	1e-05
ORF 4688	MPQVNMALRVWGWGLGRamber	1	1e-05
ORF 4689	MLLLAMLYHLGSGSGSamberamber	1	1e-05
ORF 4690	MACTTWVWVWVLGRamber	1	1e-05
ORF 4691	MGVANMSLRVRGGVopalGRamber	1	1e-05
ORF 4692	MLVLKMLochreHFGSGSGSamber	1	1e-05
ORF 4693	MQAQLMKKRTWVWVWVLGRamber	1	1e-05
ORF 4694	MIILKMLochreHVGSGSGFamberVGGRIRamber	1	1e-05
ORF 4695	MSopalochreTMGPRGGSGSGSamber	1	1e-05
ORF 4696	MRLLHMochreGRLGPGSGAamber	1	1e-05
ORF 4697	MTKKSMLKochreSGSGSGSamber	1	1e-05
ORF 4698	MSTIochreMopalCRTGSGSGSamber	1	1e-05
ORF 4699	MKKKLNETTRWVWVWVLGRamber	1	1e-05
ORF 4700	MLLLAMLYHCGSGGWCamber	1	1e-05
ORF 4701	MRTochreTMQKSHGSGSamber	1	1e-05
ORF 4702	MGochreAPMQHGHGSGSGSamber	1	1e-05
ORF 4703	MQLLAMLYLLGSGSGSamber	1	1e-05
ORF 4704	MLLLDMLNHCGSGSGSamber	1	1e-05
ORF 4705	MSTYochreMLVPTGSGSGSamber	1	1e-05
ORF 4706	MVKCIYVSYWRVWVWVLGRamber	1	1e-05
ORF 4707	MLILSMLYHFGSGSFSamberVGSRTRSLamber	1	1e-05
ORF 4708	MFLLRMLSHLGCGCGopalYVGSRKRTamber	1	1e-05
ORF 4709	MTopalPGMLHGAGSGSGSamber	1	1e-05
ORF 4710	MRHSRMopalPAVGSGSGAamber	1	1e-05
ORF 4711	MTVRNMALRVWVGSamber	1	1e-05
ORF 4712	MNLLAMLYYLGSVFVSamber	1	1e-05
ORF 4713	MSYRNMALRVWVWVLGRamber	1	1e-05
ORF 4714	MRHopalRMSIQNGSGSGSamber	1	1e-05
ORF 4715	MQopalREMGARCGSGSGSamber	1	1e-05
ORF 4716	MQPKopalMQLLRGSGSGSamber	1	1e-05
ORF 4717	MTNKKNGCKCWVWVWVLGRamber	1	1e-05
ORF 4718	MKHochreDMLNTAGSGSGSamber	1	1e-05
ORF 4719	MILRQMRAKKRVWVWVLGRamber	1	1e-05
ORF 4720	MKochreSTMRIPQGSGSGSamber	1	1e-05
ORF 4721	MLLLRMLYHRGSGSWSamberVGRRKRSEamber	1	1e-05
ORF 4722	MHochreEGMYGTSGSGSGSamber	1	1e-05
ORF 4723	MQDFAYVSYKGVWVWVLGRamber	1	1e-05
ORF 4724	MKKTYYETTSWVWVWVLGRamber	1	1e-05
ORF 4725	MLVLSMLYHYGFGSGSamber	1	1e-05
ORF 4726	MILLTMLYHSGSGSGSamber	1	1e-05
ORF 4727	MRSANMALRVWVWVLGRamber	1	1e-05
ORF 4728	MQPKopalMQSTSGSGSGSamber	1	1e-05
ORF 4729	MDRPRMKKopalHGSGSGSamber	1	1e-05
ORF 4730	MLVLRMLYHLGSGSGPamber	1	1e-05
ORF 4731	MKDopalEMHopalNTGSGSGSamber	1	1e-05
ORF 4732	MVPNKMLKochreFGSGSGSamber	1	1e-05
ORF 4733	MLLLRMLYHRGYGSGSamber	1	1e-05
ORF 4734	MYNIQNDIKIRVWVWVLGRamber	1	1e-05
ORF 4735	MKKCIYGLYNWVWVWVLGRamber	1	1e-05
ORF 4736	MHochreRRMDRIVGSGSGSamber	1	1e-05
ORF 4737	MRPKKNALWKWVWVWVLGSamber	1	1e-05
ORF 4738	MPLFATLYYFGSGSGLRamber	1	1e-05
ORF 4739	MNRLQMKKKIVGLGLGLRamber	1	1e-05
ORF 4740	MLopalNGMQVTTGSGSGSamber	1	1e-05
ORF 4741	MLLLDMLYHLGSGSGSamber	1	1e-05
ORF 4742	MLLLRRLYHLGSGSGYamber	1	1e-05
ORF 4743	MGopalTLSRRYIHAYTochreNAISFWVWVWVLGRamber	1	1e-05
ORF 4744	MLopalERMEDGVGSGSGSamber	1	1e-05
ORF 4745	MSFQTMGKopalGGSGSGSamber	1	1e-05
ORF 4746	MLILAMQYHFGSGSGYamber	1	1e-05
ORF 4747	MHopalSSMYQRochreGSGSGSamber	1	1e-05
ORF 4748	MACDMLLMVLMHNCCGSGSGSamberGGRRKRamber	1	1e-05
ORF 4749	MVLLKMLCQVGSGSGSamber	1	1e-05
ORF 4750	MRAopalGMQYopalGGSGSGSamber	1	1e-05
ORF 4751	MLILSILYHFRSGSGSamber	1	1e-05
ORF 4752	MLLLAMLCHCGSGSGSamber	1	1e-05
ORF 4753	MFTKKNGTKRWVGVWVLGRamber	1	1e-05
ORF 4754	MVRKKMPVLCGSGSGSamber	1	1e-05
ORF 4755	MHTKSYAIYSLVWVWVLGRamber	1	1e-05
ORF 4756	MIILRMLYHLGAGSGSamber	1	1e-05
ORF 4757	MLLLAMLLHGGSGAGSamber	1	1e-05
ORF 4758	MIILRMLYHFGSGTGSamber	1	1e-05
ORF 4759	MSNDIIIKSWVWVWVLGRamber	1	1e-05
ORF 4760	MGopalTLSRRYIHAYTSNAISFWVWVWVLGRamber	1	1e-05
ORF 4761	MAQochreNMVRAochreGSGSGSamber	1	1e-05
ORF 4762	MILLKLLDHFGSGSGSamber	1	1e-05
ORF 4763	MEKopalSMSRCGGSGSGSamber	1	1e-05
ORF 4764	MIochreLAMLYHFGSGSGSamber	1	1e-05
ORF 4765	MTSKKNGKWSRVWVWVLGRamber	1	1e-05
ORF 4766	MSSYGTSTWVWVWVLGRamber	1	1e-05
ORF 4767	MLLLAMSYHFGSGSGYamber	1	1e-05
ORF 4768	MRKochreGMQRGopalGSGSGSamber	1	1e-05
ORF 4769	MRRFQMopalKRPGSGSGSamber	1	1e-05
ORF 4770	MPLQHMALRVGVWVopalGRamber	1	1e-05
ORF 4771	MLLLQMLYHFVSGSFSLFFRLFISLamber	1	1e-05
ORF 4772	MLTGopalTochreochreAMTAAINSTGAGKRGYPTKSSVPamber	1	1e-05
ORF 4773	MVNFKTAFNFCVRVWVFGRamber	1	1e-05
ORF 4774	MRRRYMGochreGHGSGSGSamber	1	1e-05
ORF 4775	MLVLSMLYHFGSGSGAamber	1	1e-05
ORF 4776	MTLAIMopalPSGGSGSGSamber	1	1e-05
ORF 4777	MITLLMILIVGSGSGSamber	1	1e-05
ORF 4778	MPQochreAMRGopalLGSGSGSamber	1	1e-05
ORF 4779	MPQTopalMLIQochreGSGSGSamber	1	1e-05
ORF 4780	MAYVIMAYCYWVWVWVLGRamber	1	1e-05
ORF 4781	MKKochrePMKIIVGSGSGSamber	1	1e-05
ORF 4782	MSSWFVCLGGWILVVGRamberAochreamber	1	1e-05
ORF 4783	MRKochreLMSCAQGSGSGSamber	1	1e-05
ORF 4784	MGADRMopalTRTGSGSGSamber	1	1e-05
ORF 4785	MPKopalEMTPochreochreGSGSGSamberEGRRNRamber	1	1e-05
ORF 4786	MKochreTGMGPLAGSGSGSamber	1	1e-05
ORF 4787	MKKochreGMKTIVGSGSGSamber	1	1e-05
ORF 4788	MRTRNAYSSWVWVWVLGRamber	1	1e-05
ORF 4789	MLILTMLochreLYFYASLLamber	1	1e-05
ORF 4790	MQLSGMGopalHTGSGSGLRamber	1	1e-05
ORF 4791	MHAochreGMQGRDGSGSGSamber	1	1e-05
ORF 4792	MRTopalRMARochrePGSGSGSamber	1	1e-05
ORF 4793	MILLAMLamberHFGSGSCSamber	1	1e-05
ORF 4794	MVLLEMLYQVGSGSGSamber	1	1e-05
ORF 4795	MKNopalSMQDHochreGSGSGSamber	1	1e-05
ORF 4796	MLVochreCMPNQTGAGSGSamber	1	1e-05
ORF 4797	MERGEMARKopalGSGSGSamber	1	1e-05
ORF 4798	MRHTKMPNopalYGSGSGSamber	1	1e-05
ORF 4799	MKSQPMopalEochreEGSGSGSamber	1	1e-05
ORF 4800	MLVIKMGochreSEGSGSGSamber	1	1e-05
ORF 4801	MLLLRMLYHFGSGPRSamber	1	1e-05
ORF 4802	MKPNochreMAATTGSGSGSamber	1	1e-05
ORF 4803	MFIQNMALRVWVWVLGRamber	1	1e-05
ORF 4804	MQAQLYGTRTWVWVWVVGRamber	1	1e-05
ORF 4805	MKNochreTMCLPCGSGSGSamber	1	1e-05
ORF 4806	MSKochreSMAFQLGSGSGSamber	1	1e-05
ORF 4807	MVRGEMEochreLNGSGSGSamber	1	1e-05
ORF 4808	MGopalSPMLHSTGSGSGSamber	1	1e-05
ORF 4809	MNKNTMPRNopalGSGSGSamber	1	1e-05
ORF 4810	MSQochreTMVSPDGSGSGSamber	1	1e-05
ORF 4811	MSEHNIALRVWVWVLGRamber	1	1e-05
ORF 4812	MLLLLMLYHHGSGSGSamber	1	1e-05
ORF 4813	MTKNochreMREPFGSGSGSamber	1	1e-05
ORF 4814	MPKochreVMSGGKGSGSGSamber	1	1e-05
ORF 4815	MCPPNMALMVWVCVFGRamber	1	1e-05
ORF 4816	MKKTYWVWVWVLGRamber	1	1e-05
ORF 4817	MHPCopalMLPARGSGSGSamber	1	1e-05
ORF 4818	MSARKMHochreNSGSGSGSamber	1	1e-05
ORF 4819	MSDSAMGochreTTGSGSGSamber	1	1e-05
ORF 4820	MKIKKNATTTRVWVWVLGRamber	1	1e-05
ORF 4821	MKopalQGMPYGEGSGSGSamber	1	1e-05
ORF 4822	MILLAMLSHSGSGSGSamber	1	1e-05
ORF 4823	MPQTKMPLRVRAWVLGRamber	1	1e-05
ORF 4824	MLVLAMLYHKGSGYGHamber	1	1e-05
ORF 4825	MARCHMopalPTTGSGSGSamber	1	1e-05
ORF 4826	MTGANMAKopalPGSGSGSamber	1	1e-05
ORF 4827	MERochreLMDSLTGSGSGSamber	1	1e-05
ORF 4828	MTVERMGopalRPGSGSGSamber	1	1e-05
ORF 4829	MLNochreLMAKGSGSGSamber	1	1e-05
ORF 4830	MGRVAMSYQFGYGYGSEVGRRKRamberEamberNKSESQLEamber	1	1e-05
ORF 4831	MVPKochreMPSINGSGSGSamber	1	1e-05
ORF 4832	MEopalNKamberLGLGLGLRamber	1	1e-05
ORF 4833	MDREHMQHTopalGSGSGSamber	1	1e-05
ORF 4834	MKKTTNARNWRVRVWVLGRamber	1	1e-05
ORF 4835	MIFLNMLYHFGSGSGSamber	1	1e-05
ORF 4836	MYVochreDMQDVRGSGSGSamber	1	1e-05
ORF 4837	MILLRMLYYTGSGSGSamber	1	1e-05
ORF 4838	MRopalGRMNRAGGSGSGSamber	1	1e-05
ORF 4839	MRNochreAMGAISGSGSGSamber	1	1e-05
ORF 4840	MRYochreFMDTochreRGLGLGLRamber	1	1e-05
ORF 4841	MILLKLLYHVGSGSGSamber	1	1e-05
ORF 4842	MQRNochreMTCTGGSGSGSamber	1	1e-05
ORF 4843	MSHochreochreMSRKSGSGSGSamber	1	1e-05
ORF 4844	MRNTRMKRDopalGSGSGSamber	1	1e-05
ORF 4845	MIIochreTMLHMHGAGGGGSGGamber	1	1e-05
ORF 4846	MLILRMLYHHGSVSGSamber	1	1e-05
ORF 4847	MILLKMLQLLGSASGSamber	1	1e-05
ORF 4848	MVILAMLYHYGSGSGSamber	1	1e-05
ORF 4849	MLRHVMTSSYRVWVWVLGRamber	1	1e-05
ORF 4850	MLLARMPYLLGSGSGSamber	1	1e-05
ORF 4851	MLLVLMLYQFVSGAGAamber	1	1e-05
ORF 4852	MRopalKNMopalASIGSGSGSamber	1	1e-05
ORF 4853	MLHTKMLochreHAGSGSGSamber	1	1e-05
ORF 4854	MCPPNMALRDWVWVLGRamber	1	1e-05
ORF 4855	MRRGAMGopalDRGSGSGSamber	1	1e-05
ORF 4856	MILLSMLFHFGSVSLSamberLCRRQopalASamber	1	1e-05
ORF 4857	MEKTIYVKTTWVWVWVLGRamber	1	1e-05
ORF 4858	MGTGDMVopalSTGSGSGSamber	1	1e-05
ORF 4859	MKHochreIMDGCQGSGSGSamber	1	1e-05
ORF 4860	MTKochreTMANCTGSGLGLRamber	1	1e-05
ORF 4861	MSNVKWCKWVWVGSamber	1	1e-05
ORF 4862	MQopalRSMEGTCGSGSGSamber	1	1e-05
ORF 4863	MLILAMLYHFGSGSGSamberVGRRKRSEEHTamber	1	1e-05
ORF 4864	MKRYTMRKILRVWVWVLGRamber	1	1e-05
ORF 4865	MHLLVMLYRNGTGTGCamber	1	1e-05
ORF 4866	MYEPGMCGCPGSGSGSGSamber	1	1e-05
ORF 4867	MRSLAGKKKRLCWGIGamber	1	1e-05
ORF 4868	MRQochreGMKNSGGSGSGSamber	1	1e-05
ORF 4869	MGLNFKamberEIYPopalFYLLCYIILGLGLGLRamber	1	1e-05
ORF 4870	MAEPNMALRVWVWVLGRamber	1	1e-05
ORF 4871	MLILAMLYHLGSGSGYamber	1	1e-05
ORF 4872	MSQopalNMLSQNGSGSGSamber	1	1e-05
ORF 4873	MPKochreTMHRochreNGSGSGSamber	1	1e-05
ORF 4874	MLQochrePMGVGRGSGSGSamber	1	1e-05
ORF 4875	MKKCFYALTSWVWVWVLGRamber	1	1e-05
ORF 4876	MRITNMALRVWVWVLGRamber	1	1e-05
ORF 4877	MQRDPMopalNTNGSGSGSamber	1	1e-05
ORF 4878	MRERKMNopalPHGSGSGSamber	1	1e-05
ORF 4879	MRRTQMKKMIWVWVWVLGRamber	1	1e-05
ORF 4880	MVopalSopalMVCSCGSGAGSamber	1	1e-05
ORF 4881	MDITKMochreKSHGSGSGSamber	1	1e-05
ORF 4882	MLILKTLYHIamberSGFGSWVCGRKRSEamber	1	1e-05
ORF 4883	MFIVFMIGLYGSGSGSamber	1	1e-05
ORF 4884	MIVLAMLYHFGSGSESamber	1	1e-05
ORF 4885	MNYRRMKKNRRVWVWVLGRamber	1	1e-05
ORF 4886	MLYHFGSGSGSGSamber	1	1e-05
ORF 4887	MNVLNMALGVWVWVLGRamber	1	1e-05
ORF 4888	MLLLCRLYHFGSGSGSamber	1	1e-05
ORF 4889	MVKIAMRTRWVWVWVLGRamber	1	1e-05
ORF 4890	MILLSSLYHFGSGSGSWVWMRKRSEamber	1	1e-05
ORF 4891	MLVNNMALRAWVWVLGRamber	1	1e-05
ORF 4892	MTopalGRMPSochreKGSGSGSamber	1	1e-05
ORF 4893	MGochreNSMQHPNGSGSGSamber	1	1e-05
ORF 4894	MTNPKMDochreYTGSGSGSamber	1	1e-05
ORF 4895	MKLKNYDSRYWVWVWVLGRamber	1	1e-05
ORF 4896	MKYNRMopalERHGSGSGSGSamber	1	1e-05
ORF 4897	MKFKDMIochreVPGSGSGSamber	1	1e-05
ORF 4898	MopalLLAMLamberHFRPGSGSamber	1	1e-05
ORF 4899	MHLFAMLYYHGSGSGSamber	1	1e-05
ORF 4900	MSVPKMGNochreGGSGSGSamber	1	1e-05
ORF 4901	MSLLKMLDHRGSGSGSamber	1	1e-05
ORF 4902	MHopalPQMQHTLGSGSGSamber	1	1e-05
ORF 4903	MIQochreEMSAIAGSGSGSamber	1	1e-05
ORF 4904	MYQIAMVRKKRVWVWVLGRamber	1	1e-05
ORF 4905	MLLLKMLochreHQGAGAGSamber	1	1e-05
ORF 4906	MPLIIMLFLIVYRCWWSGCamber	1	1e-05
ORF 4907	MCAHYMochreCopalVGSGSGSamber	1	1e-05
ORF 4908	MILLKMLYHNGSGSGSamberVGRRKRamber	1	1e-05
ORF 4909	MRHTEMSPochreTGSGSGSamber	1	1e-05
ORF 4910	MSAKNMALRFWVWVopalGRamber	1	1e-05
ORF 4911	MQGIRMAVLTGSGSGSamber	1	1e-05
ORF 4912	MSSopalHMYGPQGSGSGSGSamber	1	1e-05
ORF 4913	MLLLRMRamberNTGSGAGAamberGGRRKKamber	1	1e-05
ORF 4914	MGTLNMALGLGLGLRamber	1	1e-05
ORF 4915	MLLLSMLYHGGSGSGSamberVCRRKRSEEHTAELQamber	1	1e-05
ORF 4916	MSMLVLRMLYHTGSGSWSamber	1	1e-05
ORF 4917	MTPSTMKochreNAGSGSGSamber	1	1e-05
ORF 4918	MRQQTMLKNochreGSGSGSamber	1	1e-05
ORF 4919	MRGTKMPNopalDGSGSGSamber	1	1e-05
ORF 4920	MKKTYNGMCKWVWVWVLGRamber	1	1e-05
ORF 4921	MQochreQTMREEHGSGSGSamber	1	1e-05
ORF 4922	MRHochreNMQTLEGSGSGSamber	1	1e-05
ORF 4923	MLVLAMLYHFGSVSGSSFGRRKRSEDHTamber	1	1e-05
ORF 4924	MKQERMTKKLRVWVWVLGRamber	1	1e-05
ORF 4925	MGochreRRMHARVGSGSGSamber	1	1e-05
ORF 4926	MNKMYVNYSRVWVWVLGRamber	1	1e-05
ORF 4927	MLGLAMFYLYGSGSGAamber	1	1e-05
ORF 4928	MIILRMIYHSGSGSWFFGRamber	1	1e-05
ORF 4929	MLLLKMLYVFGSGSGSamberVGRRKRSEamberHTamber	1	1e-05
ORF 4930	MSHochreRMLKNHGSGSGSamber	1	1e-05
ORF 4931	MRSKopalMEGTTGSGSGSamber	1	1e-05
ORF 4932	MQPRCRGDIRWVWVWVLGRamber	1	1e-05
ORF 4933	MGAKQMAFLopalGSGSGSamber	1	1e-05
ORF 4934	MHopalQAMPTQDGSGSGSamber	1	1e-05
ORF 4935	MLLLKLLYHLGSGSGAamber	1	1e-05
ORF 4936	MopalTAGMochreNLRGSGSGSamber	1	1e-05
ORF 4937	MGGNTMLRYochreGSGSGSamber	1	1e-05
ORF 4938	MYVIWWTMGGAQLTPCGSGSGSamber	1	1e-05
ORF 4939	MQGNHNGWTSWVWVWVLGRamber	1	1e-05
ORF 4940	MASTPMRRSWVWVWVLGRamber	1	1e-05
ORF 4941	MSTHRMRRKKWVWVWVLGRamber	1	1e-05
ORF 4942	MLLFAMLYHVGSGCVSamber	1	1e-05
ORF 4943	MHochreATMAITGGSGSGSamber	1	1e-05
ORF 4944	MELRRMHochreRRGSGSGSamber	1	1e-05
ORF 4945	MIKTIMKKKSWVWVWVLGRamber	1	1e-05
ORF 4946	MHochreEDMQAILGSGSGSamber	1	1e-05
ORF 4947	MQochreLCMGLYTGSGSGSamber	1	1e-05
ORF 4948	MLLLAMLTHCGSGSGSamberVGRRKRTEEYESERamber	1	1e-05
ORF 4949	MLLLKMLYHQGSGCGAamber	1	1e-05
ORF 4950	MQKERMIAYGGVWVWVLGRamberAEKIGamber	1	1e-05
ORF 4951	MLLLAMLamberHSGSGSGSamber	1	1e-05
ORF 4952	MHYKSNERTIRVWVWVLGRamber	1	1e-05
ORF 4953	MTEPTMLKTYWVWVWVLGRamber	1	1e-05
ORF 4954	MPHQNMALRVWVWVLGRamber	1	1e-05
ORF 4955	MLKochreEMSPQAGSGSGSamber	1	1e-05
ORF 4956	MRCochreYMKSIGGSGSGSamber	1	1e-05
ORF 4957	MRFQopalMCTRAGSGSGSamber	1	1e-05
ORF 4958	MPGKochreMPSochreHGSGSGSamber	1	1e-05
ORF 4959	MCAVochreMSSDPGSGSGSamber	1	1e-05
ORF 4960	MQAochreGMQERHGSGSGSamber	1	1e-05
ORF 4961	MCNAAIRYKKWVWVWVLGRamber	1	1e-05
ORF 4962	MHSSAMGopalQAGSGSGSamber	1	1e-05
ORF 4963	MPRTKNETKFWVWVWVLGRamber	1	1e-05
ORF 4964	MVEFochreVGVISMILLKMLYHFGSVSGSamber	1	1e-05
ORF 4965	MPTFNMALRFWVWGLGRamber	1	1e-05
ORF 4966	MQKLDMEKNSWVWVWVLGRamber	1	1e-05
ORF 4967	MLVLKMLYLSGSGSGSamber	1	1e-05
ORF 4968	MTAGKMYGopalRGSGSGSamber	1	1e-05
ORF 4969	MLLLTMLYHFGSGLGLRamber	1	1e-05
ORF 4970	MQVRFMTKTRRVWVWVLGRamber	1	1e-05
ORF 4971	MALRNMALRVWAWVFGRamber	1	1e-05
ORF 4972	MVVHTMKAGLWVWVWVLGRamber	1	1e-05
ORF 4973	MSKochreRMKNSLGSGSGSamber	1	1e-05
ORF 4974	MopalRLPMSTLTGSGSGSamber	1	1e-05
ORF 4975	METSYYGHochreFCVWGSVIGSamber	1	1e-05
ORF 4976	MILLKMLYHFGSGSGSamberVGRRKRTADPTamber	1	1e-05
ORF 4977	MIPPVMRCDSGSGSGSamber	1	1e-05
ORF 4978	MGLNopalMRQEPGSGSGSamber	1	1e-05
ORF 4979	MLLLKILamberHFGSGSGAamber	1	1e-05
ORF 4980	MLPKochreMSNPPGSGSGSamber	1	1e-05
ORF 4981	MRAHNMAFRVWVWVLGRamber	1	1e-05
ORF 4982	MQKERMIAFGGVWVWGLGRamber	1	1e-05
ORF 4983	MLVLRMLYHFGSGSGFRamber	1	1e-05
ORF 4984	MNLKochreMochreQNCGSGSGSamber	1	1e-05
ORF 4985	MQNWTNVTYTRVWVWVLGRamber	1	1e-05
ORF 4986	MLGKopalMRGIIGSGSGSamber	1	1e-05
ORF 4987	MRQochreHMSQTKGSGSGSamber	1	1e-05
ORF 4988	MRAopalIMochreopalSPGSGSGSamber	1	1e-05
ORF 4989	MTRIochreMEPLLGSGSGSamber	1	1e-05
ORF 4990	MSRYAMHKISWVWVWVLGRamber	1	1e-05
ORF 4991	MDRQNMAMRVWVWVLGRamber	1	1e-05
ORF 4992	MLLLAMLYHFVSWSGSamber	1	1e-05
ORF 4993	MYSRKNVIYKRVWVWVLGRamber	1	1e-05
ORF 4994	MGRHTTTRVWVWVLGRamber	1	1e-05
ORF 4995	MRAKochreMVQLDGSGSGSamber	1	1e-05
ORF 4996	MILLAILYHNGFGSGSamber	1	1e-05
ORF 4997	MLVLRMLYHFGSGSGTamber	1	1e-05
ORF 4998	MHochreAochreMEIRSGSGSGSamber	1	1e-05
ORF 4999	MLLLKMLYHLGSGSGSamberVGRRKRamberEKNTSELamber	1	1e-05
ORF 5000	MHHALGSGSGYWSGGRNRamber	1	1e-05
ORF 5001	MLLLSRLYHFGSGSGSamber	1	1e-05
ORF 5002	MRILKMRYHNGSGSGSKVARRKRamber	1	1e-05
ORF 5003	MLopalKLMAKYAGSGSGSamber	1	1e-05
ORF 5004	MSQVNMAVRVWVWVLGRamber	1	1e-05
ORF 5005	MKIWYGKSTRVWVWVLGRamber	1	1e-05
ORF 5006	MLILKMLYHVGSGSGSamberVGRRKRAEEHTamber	1	1e-05
ORF 5007	MLLLKMLSHYGSGSGSamber	1	1e-05
ORF 5008	MRLFFLVDHFSSGSGSASAGGRRKQamber	1	1e-05
ORF 5009	MLILAMLYHFGLGYGSamber	1	1e-05
ORF 5010	MLATNVWKRWVWVWVLGRamber	1	1e-05
ORF 5011	MAKochreochreMPKRSGSGPGSamber	1	1e-05
ORF 5012	MRQochrePMDYIRGSGSGSamber	1	1e-05
ORF 5013	MQTochreVMQKAopalGSGSGSamber	1	1e-05
ORF 5014	MACDMLLMVLMHNVVGLGLGLRamber	1	1e-05
ORF 5015	MLLLLMLYHFGSGSVSamber	1	1e-05
ORF 5016	MAESCMopalAHNGYGSGSamber	1	1e-05
ORF 5017	MVKochreKMRHAVGSGSGSamber	1	1e-05
ORF 5018	MLYRKNGCMSWVWVWVLGRamber	1	1e-05
ORF 5019	MLAopalRMTVopalDGSGSGSamber	1	1e-05
ORF 5020	MPNKKKWYIYLGLGLGLRamber	1	1e-05
ORF 5021	MQKERMSAYGGVWVFGRamber	1	1e-05
ORF 5022	MKopalVSMNochreIGGSGSGSamber	1	1e-05
ORF 5023	MTCLLMochreNQSGSGSGSamber	1	1e-05
ORF 5024	MRHochreSMGRGSGSGSamber	1	1e-05
ORF 5025	MHochreGIMPTAPGSGSGSamber	1	1e-05
ORF 5026	MLILAMLYHFGSGAGSGSamber	1	1e-05
ORF 5027	MRSSPMSochreDSGSGSGSamber	1	1e-05
ORF 5028	MLLLKMQYHLGSGSGCamber	1	1e-05
ORF 5029	MLLLAMLYHQGFGSGSamber	1	1e-05
ORF 5030	MGopalQPMNADPGSGSGSamber	1	1e-05
ORF 5031	MLLLAVLYHTGSGTVSamber	1	1e-05
ORF 5032	MAKopalEMRNSSGSGSGSamber	1	1e-05
ORF 5033	MPNopalSMFALQGSGSGSamber	1	1e-05
ORF 5034	MRKopalHMPVHHGTGSGSamber	1	1e-05
ORF 5035	MLCTKMRopalQLGSGSGSamber	1	1e-05
ORF 5036	MKochreochreRMSQHopalGSGSGSamber	1	1e-05
ORF 5037	MPopalRRMYTSTGSGSGSamber	1	1e-05
ORF 5038	MVPRNMKochreTPGSGSGSamber	1	1e-05
ORF 5039	MLHochreTMochrePDGGSGSGSamber	1	1e-05
ORF 5040	MIPLATLSYTGSGYGSamber	1	1e-05
ORF 5041	MamberTIWPSGSWPRSamber	1	1e-05
ORF 5042	MRHopalGMHochreTPGSGSGSamber	1	1e-05
ORF 5043	MILLAMLYHFGSGSGCamberLGRRKRamber	1	1e-05
ORF 5044	MALQochreMSPTGGSGSGSamber	1	1e-05
ORF 5045	MGopalQHMKGRVGSGSGSamber	1	1e-05
ORF 5046	MLLLKMLYHFGSCYCSamber	1	1e-05
ORF 5047	MSLLAMCochreHIGSGSGSamber	1	1e-05
ORF 5048	MEGKTMIKochreGGSGSGSamber	1	1e-05
ORF 5049	MVQopalamberHMEGSGSGPamber	1	1e-05
ORF 5050	MTNochreKMRQKTGSGSGSamber	1	1e-05
ORF 5051	MLGLRMLYHFGSGLGLRamber	1	1e-05
ORF 5052	MGochreQRMYHRRGSGSGSamber	1	1e-05
ORF 5053	MFILAMLYNIGTGSamber	1	1e-05
ORF 5054	MVNVRMKKKIopalVRVWVLWTamber	1	1e-05
ORF 5055	MTopalochreEMSHLSGSGSGSamber	1	1e-05
ORF 5056	MENKYYGYTYRVWVWVLGRamber	1	1e-05
ORF 5057	MILLKMLDHTGSGSGSamber	1	1e-05
ORF 5058	MRDochreDMTRYAGSGSGSamber	1	1e-05
ORF 5059	MKADQMopalALAGSGSGSamber	1	1e-05
ORF 5060	MRNochreIMKQKRGSGSGSamber	1	1e-05
ORF 5061	MLLLTILYHNGSGSGAamber	1	1e-05
ORF 5062	MKochreQKMopalPTKGSGSGSamber	1	1e-05
ORF 5063	MHKochreochreMVKochreHGSGSGSamber	1	1e-05
ORF 5064	MYHITMKTNWVWVWVLGRamber	1	1e-05
ORF 5065	MTLochreAMPSPGGSGSGSamber	1	1e-05
ORF 5066	MHKSVMGochreACGSGSGSamber	1	1e-05
ORF 5067	MLVLTMLYHYGSGSGSamber	1	1e-05
ORF 5068	MLLIVLMHNCCVSGSGSamber	1	1e-05
ORF 5069	MKKKTYVSCKRVWVWVLGRamber	1	1e-05
ORF 5070	MLLVALLYHFGSGSGSamber	1	1e-05
ORF 5071	MLLLKMIYHQGSGSGSamber	1	1e-05
ORF 5072	MVRNTNMSLRVWVWVVGRamber	1	1e-05
ORF 5073	MCASSMHTopalRGSGSGSamber	1	1e-05
ORF 5074	MSEFEMGopalFLGSGSGCamber	1	1e-05
ORF 5075	MACDMLWMVLMHNCWGSGSGSamber	1	1e-05
ORF 5076	MPITTMALRVWVWSGSamber	1	1e-05
ORF 5077	MVCGVYALKRRVWVWVLGRamber	1	1e-05
ORF 5078	MVTVFMPYochreNGSGSGSamber	1	1e-05
ORF 5079	MTNSGMPIPVGSGSGSamber	1	1e-05
ORF 5080	MGTSPMPNochreAGSGSGSamber	1	1e-05
ORF 5081	MKQopalNMochrePQGGSGSGSamber	1	1e-05
ORF 5082	MLILochreMLYQFVSGSGSamber	1	1e-05
ORF 5083	MCILRMLLopalTGSGSGSamber	1	1e-05
ORF 5084	MGYochreochreMPLVHGSGSGSamber	1	1e-05
ORF 5085	MLKochreQMLNTRGSGSGSamber	1	1e-05
ORF 5086	MILLKMFSHLGSCSWSamberVGRRKKamber	1	1e-05
ORF 5087	MCLDSMLKopalHVSGSGSamber	1	1e-05
ORF 5088	MLDochreNMopalGDQGSGSGSamber	1	1e-05
ORF 5089	MKopalRAMPLIPGSGSGSamber	1	1e-05
ORF 5090	MTopalEIMRNCochreGSGSGSamber	1	1e-05
ORF 5091	MVTKNMALRVWVWVLVRamber	1	1e-05
ORF 5092	MAHQNMALRVWVGSamber	1	1e-05
ORF 5093	MREITIRVWVWVLGRamber	1	1e-05
ORF 5094	MANopalYMDAQopalGSGSGSamber	1	1e-05
ORF 5095	MHochreIAMochrePQAGSGSGSamber	1	1e-05
ORF 5096	MGopalTKMEKTTWVWVWVLGRamber	1	1e-05
ORF 5097	MSNopalAMTYRVGSGSGSamber	1	1e-05
ORF 5098	MTVRIMLFLLGSGSGSamber	1	1e-05
ORF 5099	MTCamberVITFFVCVWVCGRamber	1	1e-05
ORF 5100	MQopalARMopalQRQGSGSGSamber	1	1e-05
ORF 5101	MLLLAMLYHYGPESGRamber	1	1e-05
ORF 5102	MLVAopalMERGQGSGSGSamber	1	1e-05
ORF 5103	MCTCNMALRDWVWVLGRamber	1	1e-05
ORF 5104	MLNEKNERFSWVWVWVLGRamber	1	1e-05
ORF 5105	MLRLAMPYHNGSGSGSamber	1	1e-05
ORF 5106	MLLLIMLSHLGSGSVSamberLCRRTISSamber	1	1e-05
ORF 5107	MRKopalGMQHRRGSGLGLRamber	1	1e-05
ORF 5108	MDVTRMSKopalSGSGSGSamber	1	1e-05
ORF 5109	MSKochreSMTGopalDGSGSGSamber	1	1e-05
ORF 5110	MVILAMVYHFGSGSGSamberVGRRKRamber	1	1e-05
ORF 5111	MLYTopalMRLKRGSGSGSamber	1	1e-05
ORF 5112	MILLKLLYHFGSGTGSamber	1	1e-05
ORF 5113	MSLLAMLYHFGSGSGSamberVGRRKGWKamber	1	1e-05
ORF 5114	MRopalEQMTAPSGSGSGSamber	1	1e-05
ORF 5115	MLVTNMALRVWAWVLGRamber	1	1e-05
ORF 5116	MLVIRLLYHFGSGSGSamber	1	1e-05
ORF 5117	MSDNopalMochreQHIGSGSGSamber	1	1e-05
ORF 5118	MQKERMIAYGGAWVRVVGRamber	1	1e-05
ORF 5119	MPTFNMALRVWVWDRGRamber	1	1e-05
ORF 5120	MCGQRMKKNWRVWVWVWVLGRamber	1	1e-05
ORF 5121	MNSNRMGopalHIGSGSGYamber	1	1e-05
ORF 5122	MDVKNMSLGLGLGLRamber	1	1e-05
ORF 5123	MEopalYRMQNPAGSGSGSamber	1	1e-05
ORF 5124	MLLLKMLYHVGSGAGSamber	1	1e-05
ORF 5125	MEGHTMHQAopalGSGSGSamber	1	1e-05
ORF 5126	MSopalAochreMHQEQGSGSGSamber	1	1e-05
ORF 5127	MLLLKMLYHKGLGLGLRamber	1	1e-05
ORF 5128	MRVANMEKYochreGSGSGSamber	1	1e-05
ORF 5129	MEEARMAKochrePGSGSGSamber	1	1e-05
ORF 5130	MKARLMopalKRTGSGSGSamber	1	1e-05
ORF 5131	MSQopalNMKNIHGSGSGSamber	1	1e-05
ORF 5132	MLILRMLLHFGCGSGSamber	1	1e-05
ORF 5133	MRTHochreMRADTGSGSGSamber	1	1e-05
ORF 5134	MCAopalIMLILLGSGSGSamber	1	1e-05
ORF 5135	MPFFHMVYRIGSGSGSamber	1	1e-05
ORF 5136	MLLIRLRamberNFVSGSGSamber	1	1e-05
ORF 5137	MGochreREMSVKRGSGSGSamber	1	1e-05
ORF 5138	MopalopalRCMKGTAGSGSGSamber	1	1e-05
ORF 5139	MLAochreVMKESNGSGSGSamber	1	1e-05
ORF 5140	MEDTRMRKSIWVWVWVLGRamber	1	1e-05
ORF 5141	MGochreERMNPGPGSGSGSamber	1	1e-05
ORF 5142	MPRVNTAFWAWAGILGRamber	1	1e-05
ORF 5143	MIHLRMQDPVGSGSGSamber	1	1e-05
ORF 5144	MamberEIYPCYCamberQCFIopalLGVGLGVRamber	1	1e-05
ORF 5145	MIVLRMFYHFGSGSGSamber	1	1e-05
ORF 5146	MIRDKMIKochreNGSGSGSamber	1	1e-05
ORF 5147	MVPRNMALRVWVWVLGRamber	1	1e-05
ORF 5148	MPGVNMALLVWVRVLGRamber	1	1e-05
ORF 5149	MAGKLMPLNopalGSGSGSamber	1	1e-05
ORF 5150	MPQochreGMKKASGSGSGSamber	1	1e-05
ORF 5151	MGTQIMKKSIRVWVWVLGRamber	1	1e-05
ORF 5152	MLLLKWLYHFGSGTVSamber	1	1e-05
ORF 5153	MAKopalLMHTRHGSGSGSamber	1	1e-05
ORF 5154	MLLEHMIochreSAGSGSGSamber	1	1e-05
ORF 5155	MGRKochreMSKAVGSGSGSamber	1	1e-05
ORF 5156	MQopalSNMNLVQGSGSGSamber	1	1e-05
ORF 5157	MGHKSMopalESPGSGSGSamber	1	1e-05
ORF 5158	MHochreTYMRKIAGSGSGSamber	1	1e-05
ORF 5159	MVLPAMLYHYGSGYWSamber	1	1e-05
ORF 5160	MLPHSMLQNHRSRCGCamber	1	1e-05
ORF 5161	MRopalHIMPochreNAGSGSGSamber	1	1e-05
ORF 5162	MDNITMKopalISGSGSGSamber	1	1e-05
ORF 5163	MopalRCRMopalTIHGSGTGSamber	1	1e-05
ORF 5164	MKQopalSMSQDAGSGSGSamber	1	1e-05
ORF 5165	MSYSVMDTLWVWVWVLGRamber	1	1e-05
ORF 5166	MRKKochreMRTGIGSGSGSamber	1	1e-05
ORF 5167	MLLLRMRFHFGSGSVSamber	1	1e-05
ORF 5168	MQKochreTMISYVGVGFWCLVGamber	1	1e-05
ORF 5169	MTHRNMRPTPGSGSGSamber	1	1e-05
ORF 5170	MTTTTMRNochreKGSGSGSamber	1	1e-05
ORF 5171	MTKopalAMAochreLNGFGSGSamber	1	1e-05
ORF 5172	MLLLKMLYNLGochreGSVamberamber	1	1e-05
ORF 5173	MENTPMKTNopalGSGAGSamber	1	1e-05
ORF 5174	MLVVRMLYHFGSGSGSamber	1	1e-05
ORF 5175	MHochreYAMRRVSGSGSGSamber	1	1e-05
ORF 5176	MGochreLPMPVPAGSGSGSamber	1	1e-05
ORF 5177	MRQochrePMKEENGSGSGSamber	1	1e-05
ORF 5178	MCRNEKRYWVWVWVopalGRamber	1	1e-05
ORF 5179	MopalKNAMSARDGSGSGSamber	1	1e-05
ORF 5180	MHTochreTMQHRIGSGSGSamber	1	1e-05
ORF 5181	MILLAMLYHVGSGAGSamber	1	1e-05
ORF 5182	MPQTNMAIRVWVWVVGRamberAERamber	1	1e-05
ORF 5183	MLopalQGMochreVGLGSGSGSamber	1	1e-05
ORF 5184	MGochreITIQEESWSGSGSamber	1	1e-05
ORF 5185	MQKochreKMTochreRPGSGSGSamber	1	1e-05
ORF 5186	MKEHKMQKSWRVWVWGLGRamber	1	1e-05
ORF 5187	MKKTYNGTTTWVWVWVLGRamber	1	1e-05
ORF 5188	MLLLKMLYHFGSGSGSamberVGRRKRSVamber	1	1e-05
ORF 5189	MRGRLMNopalDSGSGSGSamber	1	1e-05
ORF 5190	MLLLAMLYHFGSGSGSamberVGRRKPTYKamber	1	1e-05
ORF 5191	MopalGDHMQRAKGSGSGSamber	1	1e-05
ORF 5192	MKGTNMSKKRWVWVWVLGRamber	1	1e-05
ORF 5193	MSNIRMPKopalRGSGSGSamber	1	1e-05
ORF 5194	MGKochrePMKKQHGSGSGSamber	1	1e-05
ORF 5195	MLFHFVSCSFSSVARPFRSSamber	1	1e-05
ORF 5196	MSRRPMILRVWVWVLGRamber	1	1e-05
ORF 5197	MVRKKNVSSSWVWVWVLGRamber	1	1e-05
ORF 5198	MSHRIMKLNochreGSGSGSamber	1	1e-05
ORF 5199	MLLLKILYYNGSGSGSamber	1	1e-05
ORF 5200	MLLLCMLYHFGSGSamber	1	1e-05
ORF 5201	MLLLSMLYHYWSGSGSamber	1	1e-05
ORF 5202	MLLFKMLFQLGFGSGSamber	1	1e-05
ORF 5203	MQQIQMFPMRRLQGCGSGCamber	1	1e-05
ORF 5204	MCPPNMARRVWVWVLGRamber	1	1e-05
ORF 5205	MVELochreVGDISMPQTNMSLRVWVWVLGRamber	1	1e-05
ORF 5206	MQKNGMKKRSWVWVWVLGRamber	1	1e-05
ORF 5207	MKVENMALRVWVLGRamber	1	1e-05
ORF 5208	MLVLRMLYHYGLGLGLRamber	1	1e-05
ORF 5209	MARKKNGISSWVWVWVLGRamber	1	1e-05
ORF 5210	MQHNRLIAFRVVWVWVLARamber	1	1e-05
ORF 5211	MQRNopalMQTLSGSGSGSamber	1	1e-05
ORF 5212	MKTNopalMHTVDGSGSGSamber	1	1e-05
ORF 5213	MGochreQRMQTHTGSGSGSamber	1	1e-05
ORF 5214	MIRTPMAVRSWVWVCVLGRamber	1	1e-05
ORF 5215	MIILRMIFNFGSWSGSamber	1	1e-05
ORF 5216	MACDILLMVLMHNFCASGSGSamber	1	1e-05
ORF 5217	MLFLTMLDNFRSGGGCamber	1	1e-05
ORF 5218	MQopalKAMARIDGSGSGSamber	1	1e-05
ORF 5219	MEAIEopalQNRRGSGSGSamber	1	1e-05
ORF 5220	MPRochreGMPTLGGSGSGSamber	1	1e-05
ORF 5221	MPQTNMALRAWDWVLGRamber	1	1e-05
ORF 5222	MILLAMLYHIGSGSGSGAamber	1	1e-05
ORF 5223	MLILKMLamberHNGAGSGSamber	1	1e-05
ORF 5224	MNNATTRWVWVWVFGRamber	1	1e-05
ORF 5225	MIRCTMochreLRAGSGSGSamber	1	1e-05
ORF 5226	MLLLRMLYHNGSGSVSamber	1	1e-05
ORF 5227	MLRRAMLGPCGSGSGSamber	1	1e-05
ORF 5228	MRAochreHMLAIRFSGSGSSVSamber	1	1e-05
ORF 5229	MHochreQRMYRKNGSGLGLRamber	1	1e-05
ORF 5230	MLLLAKIYHYATWSGSamber	1	1e-05
ORF 5231	MRAochrePMQQEDGSGSGSamber	1	1e-05
ORF 5232	MCSKopalMQochreRSGSGSGSamber	1	1e-05
ORF 5233	MILLSMLYHFVSGAGSamber	1	1e-05
ORF 5234	MLLLKMLSHFRSGSGSGEamber	1	1e-05
ORF 5235	MSVochreRMRANTGSGSGSamber	1	1e-05
ORF 5236	MLVLRMLYHFGSGSVSamberVGRRNRSamber	1	1e-05
ORF 5237	MGSHNMALRVWVLVLGRamber	1	1e-05
ORF 5238	MLLLRTLYHFGSGSGSamber	1	1e-05
ORF 5239	MEDRCMRRopalIWVWVWVLGRamber	1	1e-05
ORF 5240	MCLLAMLYHYGSGSGSamber	1	1e-05
ORF 5241	MQRKGIVAHGGVWVGAIDRamber	1	1e-05
ORF 5242	MRTHFMKNTRRVWVWVLGRamber	1	1e-05
ORF 5243	MCPRNMSLRVWVCVLGSamber	1	1e-05
ORF 5244	MLFLKLLYHLGSGSGSamber	1	1e-05
ORF 5245	MILLQMLYHYGSGSGSamber	1	1e-05
ORF 5246	MRYochreKMIPQRGSGSGSamber	1	1e-05
ORF 5247	MLILKMLYKFESGSGSamber	1	1e-05
ORF 5248	MEKochreNMRKQYGSGSGSamber	1	1e-05
ORF 5249	MopalILAKLamberHYGAGSGSamber	1	1e-05
ORF 5250	MRKochreYMopalEAochreGSGSGSamber	1	1e-05
ORF 5251	MAVHochreMPHIGGSGSGSamber	1	1e-05
ORF 5252	MDEKKNETKIRVWVWVLGRamber	1	1e-05
ORF 5253	MLLLAMLYHYGAGSGFamber	1	1e-05
ORF 5254	MCSopalCMopalIRPGSGSGSamber	1	1e-05
ORF 5255	MLILVMIKVFGSGSGSamber	1	1e-05
ORF 5256	MLLLKMLYHFGSGSGamberamber	1	1e-05
ORF 5257	MLLLTMLYVFGSGSGSamber	1	1e-05
ORF 5258	MTTKKNETIWWVWVWVLGRamber	1	1e-05
ORF 5259	MLVLKMLYHLGSGCGAamber	1	1e-05
ORF 5260	MVANAMLochreochreopalGSGSGSamber	1	1e-05
ORF 5261	MEDTTYATKTWVWVWVLGRamber	1	1e-05
ORF 5262	MRKochreochreMCRPLGSGSGSamber	1	1e-05
ORF 5263	MLLLATLamberHCWTGSGAamber	1	1e-05
ORF 5264	MTKopalKMGHRVGSGSGSamber	1	1e-05
ORF 5265	MTKYEYSSWVWVWVLGRamber	1	1e-05
ORF 5266	MLLLRMPYHRGSGSGSamber	1	1e-05
ORF 5267	MEKochrePMLIAVGSGSGSamber	1	1e-05
ORF 5268	MIKQRAIYRWVWVWVLGRamber	1	1e-05
ORF 5269	MGochreRSMSTGRGSGSGSamber	1	1e-05
ORF 5270	MLPLAMHYHSAAAERCamber	1	1e-05
ORF 5271	MTNochreSMRLELGSGSGSamber	1	1e-05
ORF 5272	MIVLAMLYHFRFGSGSamber	1	1e-05
ORF 5273	MRYochrePMETRAGSGSGSamber	1	1e-05
ORF 5274	MKVKNMALRVLVWVLGRamber	1	1e-05
ORF 5275	MLLLAMLYHNGSGSGAamberVGRRKRSEamber	1	1e-05
ORF 5276	MRHochreochreMAPLPGSGSGSamber	1	1e-05
ORF 5277	MILLAMLYHFGAGAGAamber	1	1e-05
ORF 5278	MRKochreKMTDARGSGSGSamber	1	1e-05
ORF 5279	MLLLAMFYHYGSGYGSamber	1	1e-05
ORF 5280	MGIHNMALRVWVWVLGWamber	1	1e-05
ORF 5281	MRopalASMAGREGSGSGSamber	1	1e-05
ORF 5282	MCSSKMFAVPGSGSGSamber	1	1e-05
ORF 5283	MLVLRMLYYMRSASGSamber	1	1e-05
ORF 5284	MKKochreNMRPINGSGSGSamber	1	1e-05
ORF 5285	MYHopalochreMKPRRGSGSGSamber	1	1e-05
ORF 5286	MLSopalRMHTRQGSGSGSamber	1	1e-05
ORF 5287	MCQopalAMVLRVGSGSGSamber	1	1e-05
ORF 5288	MSMNQRNMALRVWVWVLGRamber	1	1e-05
ORF 5289	MLLLKMRYHLGAGSGSamber	1	1e-05
ORF 5290	MPIFSLALRVWVWVLGRamber	1	1e-05
ORF 5291	MGGRAMKopalRopalGSGSGSamber	1	1e-05
ORF 5292	MopalKNSMGLARGSGSGSamber	1	1e-05
ORF 5293	MERIochreMopalNTochreGSGSGSamber	1	1e-05
ORF 5294	MSKochreCMRHTGGSGSGSamber	1	1e-05
ORF 5295	MKochreAGMLTLSGSGSGSamber	1	1e-05
ORF 5296	MLGKKNESIRWVWVWVLGRamber	1	1e-05
ORF 5297	MLLIRMLFHYGSGSGSamber	1	1e-05
ORF 5298	MLPLAMLYHLGSGSGSamber	1	1e-05
ORF 5299	MTHYRVELochreVGDISMKTLIMLIIVGSGSGSamber	1	1e-05
ORF 5300	MLDRIMopalSRHGSGSGSamber	1	1e-05
ORF 5301	MTSYACTTRVWVWVLGRamber	1	1e-05
ORF 5302	MLAochreEMAAAVGSGSGSamber	1	1e-05
ORF 5303	MGLNFKamberEIYPCKLEIWHCGSGSGSamber	1	1e-05
ORF 5304	MGopalHYMPLLHGSGSGSamber	1	1e-05
ORF 5305	MPLLRMLSHYGAGSGSamber	1	1e-05
ORF 5306	MKochreNQMRQAHGSGSWSamberLCRRQRSEamber	1	1e-05
ORF 5307	MLILKMLochreSFGTGSGSamber	1	1e-05
ORF 5308	MLLLAILFLVVSGSGSamberAGRRKRamber	1	1e-05
ORF 5309	MCTKNMALRVWVCVLGRamber	1	1e-05
ORF 5310	MVKTQMALRVWVWVSGRamber	1	1e-05
ORF 5311	MSSTQMYTIRVWVWVLGRamber	1	1e-05
ORF 5312	MQopalFTMNGAAGSGSGSamber	1	1e-05
ORF 5313	MIVCochreMRQIopalGSGSGSamber	1	1e-05
ORF 5314	MPKochreSMRGIFGSGSGSamber	1	1e-05
ORF 5315	MKKochreAMQRTRGSGSGSamber	1	1e-05
ORF 5316	MSQochreQMPVVRGSGSGSamber	1	1e-05
ORF 5317	MLLLKMLochreHFGSVSGSamber	1	1e-05
ORF 5318	MSGRNMALRVWVWFLVRamber	1	1e-05
ORF 5319	MGHRNMALRVWVWVopalGRamber	1	1e-05
ORF 5320	MACDMLLMVLMNNCCGSGSGSamber	1	1e-05
ORF 5321	MTopalRGMPIGDGSGSGSamber	1	1e-05
ORF 5322	MTQKochreMKEKHGSGSGSamber	1	1e-05
ORF 5323	MTRRSMSDLRCVWVWVLGRamber	1	1e-05
ORF 5324	MopalDIRMochreNRPGSGSGSamber	1	1e-05
ORF 5325	MVILRMLYHHGSGSGSamber	1	1e-05
ORF 5326	MRKKLMHADLGSGSGLRamber	1	1e-05
ORF 5327	MNRRRMFWVWVWVLGRamber	1	1e-05
ORF 5328	MopalQGTMDGQRGSGSGSamber	1	1e-05
ORF 5329	MPVTSMTochreRDWVRVLGRamber	1	1e-05
ORF 5330	MIPLPILYHFGTGSGSamber	1	1e-05
ORF 5331	MCQNAMVNTRGSGSRSamber	1	1e-05
ORF 5332	MLDFRMLCHNGSGSGSamber	1	1e-05
ORF 5333	MVKVCMCGKKWVWVWVLGRamber	1	1e-05
ORF 5334	MKopalSFMRPINGSGSGSamber	1	1e-05
ORF 5335	MQLVRMLYHFGSGSGSamber	1	1e-05
ORF 5336	MPLIochreMRKCGGSGSGSamber	1	1e-05
ORF 5337	MQQRRMKTamberTWVWVWVLGRamber	1	1e-05
ORF 5338	MQRGTMIASGGVWVWVLGSamber	1	1e-05
ORF 5339	MNLVNMALRVWVWVLGRamber	1	1e-05
ORF 5340	MKochreSIMLTEEGSGSGSamber	1	1e-05
ORF 5341	MRQLIMLYochreYGSGSGSamber	1	1e-05
ORF 5342	MILLAILYHSGSGSGSamber	1	1e-05
ORF 5343	MILVAVLYHCVSGSGSamber	1	1e-05
ORF 5344	MRTochreDMNPSKGSGSGSamber	1	1e-05
ORF 5345	MLTKKMQICLGSGSGSamber	1	1e-05
ORF 5346	MLLLSMLYHFGSGSLSYVGRLTRSLamber	1	1e-05
ORF 5347	MDVKNMSSRVWVWVLGRamber	1	1e-05
ORF 5348	MQEQLMRRKKRVWVWVLGRamber	1	1e-05
ORF 5349	MopalSPQMopalRRTGSGSGSamber	1	1e-05
ORF 5350	MTTNopalMCSRPGSGSGSamber	1	1e-05
ORF 5351	MCGYLMLLMHopalYVGSGSGSamber	1	1e-05
ORF 5352	MopalATFMCSGTGSGSGSamber	1	1e-05
ORF 5353	MPYRNLALRVWAWVLGRamber	1	1e-05
ORF 5354	MATKNYAYSYWVWVWVLGRamber	1	1e-05
ORF 5355	MLVLAMLYHNGYGPGSamber	1	1e-05
ORF 5356	MLLLAMLYPYGSGSGSamberVARRKRTDamber	1	1e-05
ORF 5357	MCINATRKWVWVWVLGRamber	1	1e-05
ORF 5358	MLLLKMRYHFGSGGGSamber	1	1e-05
ORF 5359	MMISTMRKochreDMACSGSamberVGRRKRSEamber	1	1e-05
ORF 5360	MRVSNMALRVWVLVLGRamber	1	1e-05
ORF 5361	MEIRGMRopalGIGSGSGSamber	1	1e-05
ORF 5362	MLVLRMLYHFGSGLGSRamber	1	1e-05
ORF 5363	MCIYHMAVPRGSGSGSamber	1	1e-05
ORF 5364	MPNopalSMRKPTGSGSGSamber	1	1e-05
ORF 5365	MYAISFWVGVWVGGRamber	1	1e-05
ORF 5366	MATCHMRochrePGGSGSGSamber	1	1e-05
ORF 5367	MRPCopalMSLNTGSGSGSamber	1	1e-05
ORF 5368	MILLAMLYHCGSGAGSamber	1	1e-05
ORF 5369	MPYRNMALRVWVamberVLGRamber	1	1e-05
ORF 5370	MILLAVVYHFGSGSGSamber	1	1e-05
ORF 5371	MRKNRNATSRWVWVWVVGRamber	1	1e-05
ORF 5372	MLVLKMLYHLGSWSGSamber	1	1e-05
ORF 5373	MEKochreTMLNPVGSGSGSamber	1	1e-05
ORF 5374	MPochreTKMLochreVHGSGSGSamber	1	1e-05
ORF 5375	MRLSKMochreRSNGSGSGSamber	1	1e-05
ORF 5376	MLVLRLLSRFRSGSGSamber	1	1e-05
ORF 5377	MLLLSMLYHFGSGSGLRamber	1	1e-05
ORF 5378	MENQochreMRLSQGSGSGSamber	1	1e-05
ORF 5379	MAPFopalMopalAochreQGSGSGSamber	1	1e-05
ORF 5380	MLILRMLYHAGSGSGSamber	1	1e-05
ORF 5381	MHLLAMLYHCRYGAGGamber	1	1e-05
ORF 5382	MRQVAMTKNochreGSGSGSamber	1	1e-05
ORF 5383	MGTTNMEHQopalGSGSGSamber	1	1e-05
ORF 5384	MKPHopalMAPHHGSGSGSamber	1	1e-05
ORF 5385	MLGLGLVLSamberRCGKERamber	1	1e-05
ORF 5386	MPLLAMLYHIGSGSGYamber	1	1e-05
ORF 5387	MNIQNMSFRVWVWVLGRamber	1	1e-05
ORF 5388	MQLVKMLHLLGCGAGAamber	1	1e-05
ORF 5389	MNVTNMSLRVLVWVLVRamber	1	1e-05
ORF 5390	MLLLLMLYHRGSGSGSamberamber	1	1e-05
ORF 5391	MGochreLQMPSTHGSGSGSamber	1	1e-05
ORF 5392	MTKTCNATYKWVWVWVLGRamber	1	1e-05
ORF 5393	MLRGLMAopalNopalGSGSGSamber	1	1e-05
ORF 5394	MLLIKMLFochreFGSGSGSamber	1	1e-05
ORF 5395	MamberEIYPopalFFamberQCYIIMGLGLGLRamber	1	1e-05
ORF 5396	MLLLARLYHFGCGSGSamber	1	1e-05
ORF 5397	MLILKMLYHFGSRSGSamber	1	1e-05
ORF 5398	MVHKopalMTHRLGSGSGSamber	1	1e-05
ORF 5399	MLLLAMFFHYGSGSLSamberFCRRLopalSVamber	1	1e-05
ORF 5400	MRopalNTMopalTSAGSGSGSamber	1	1e-05
ORF 5401	MCRATMGWRVWVWVLGRamber	1	1e-05
ORF 5402	MRCHochreMRQochreRGSGSGSamber	1	1e-05
ORF 5403	MSKPNMALRVWVWVLGRamber	1	1e-05
ORF 5404	MILLAMLDHFGSGTGSamber	1	1e-05
ORF 5405	MILLAMINHNGTGSGGamber	1	1e-05
ORF 5406	MLFLCMLFHFGSASGSamberVSTPKTamberEamberQamberamber	1	1e-05
ORF 5407	MLVLAMLYHYGSGTGSamber	1	1e-05
ORF 5408	MHopalQEMRRPHGSGSGSamber	1	1e-05
ORF 5409	MELASMGochreENGSGSGSamber	1	1e-05
ORF 5410	MRopalPPMochreYARGSGSGSamber	1	1e-05
ORF 5411	MTKochreFMTGochreNGSGSGSamber	1	1e-05
ORF 5412	MISIEMLYRVGSGSGSamber	1	1e-05
ORF 5413	MLLLAMLYHFGVVSGSamber	1	1e-05
ORF 5414	MPKopalCMRGLTGSGSGSamber	1	1e-05
ORF 5415	MQRKochreMRTGEGSGSGSamber	1	1e-05
ORF 5416	MPRKochreMETIRGSGSGSamber	1	1e-05
ORF 5417	MGochreSAMRTGAGSGSGSamber	1	1e-05
ORF 5418	MLLLAMLYHYGSGSGSamberVGRRKRSochreamber	1	1e-05
ORF 5419	MRYSKYETTMWVWVWVLGRamber	1	1e-05
ORF 5420	MopalKTRMochreKQAGSGSGSamber	1	1e-05
ORF 5421	MLLLCMLYHLWSGFGSamber	1	1e-05
ORF 5422	MLLKopalMQFRopalGSGSGSamber	1	1e-05
ORF 5423	MRKochreAMRPLAGSGSGSamber	1	1e-05
ORF 5424	MLLLAMLCHNGSGSGSamber	1	1e-05
ORF 5425	MLFLKMIochreQLGSGSASamber	1	1e-05
ORF 5426	MRKochreRMochreGYIGSGSRSamber	1	1e-05
ORF 5427	MRRSWYGSTSRVWVWVLGRamber	1	1e-05
ORF 5428	MGLNFKamberEIYPopalKLKIWLochreGSGSGSamber	1	1e-05
ORF 5429	MTQochreSMTVQRGSGSGSamber	1	1e-05
ORF 5430	MKYTSYATNCRVWVWVLGRamber	1	1e-05
ORF 5431	MTKochreTMQQLHGSGSGSamber	1	1e-05
ORF 5432	MKLVKNVYIWRVWGWVLGRamber	1	1e-05
ORF 5433	MRNochrePMochreKQNGSGSGSamber	1	1e-05
ORF 5434	MLILKMLYHRGSGAGSamber	1	1e-05
ORF 5435	MPTFNIALRVWVWVIRRamber	1	1e-05
ORF 5436	MLLLKMLFHNGSGSLSamberLCRRLSSAamber	1	1e-05
ORF 5437	MochreVGDISMILLAMLYHIGSGSGSamber	1	1e-05
ORF 5438	MGKRVMHYopalTGSGSGSamber	1	1e-05
ORF 5439	MSRTTMNochreQTGSGSGSamber	1	1e-05
ORF 5440	MLLIAMLYHAGSGSGSamber	1	1e-05
ORF 5441	MEKTRMNochreGIGSGSGSamber	1	1e-05
ORF 5442	MREPKMQHochrePGSGSGSamber	1	1e-05
ORF 5443	MRSYYERKCRVWVWVLGRamber	1	1e-05
ORF 5444	MIHopalSMLDLRGSGSGSamber	1	1e-05
ORF 5445	MLLLKMLDHSAAGSGSAVGRRKRSEamber	1	1e-05
ORF 5446	MTIKRMYIochreLGSGSGSamber	1	1e-05
ORF 5447	MRHochreSMTQQDGSGSGSamber	1	1e-05
ORF 5448	MTKKNYGKSCWVWVWVLGRamber	1	1e-05
ORF 5449	MVELochreIGDISMCPPNLALWVWVWVSAWamber	1	1e-05
ORF 5450	MYSKRMRKopalAGSGSGSamber	1	1e-05
ORF 5451	MTESIYGYKTWVWVWVLGRamber	1	1e-05
ORF 5452	MKITSMALRGWVWVVGRamber	1	1e-05
ORF 5453	MGLGLVLRamberVGVKDRamber	1	1e-05
ORF 5454	MopalLATMCIochreNGSGSGSamber	1	1e-05
ORF 5455	MRKochreLMNARSGSGSGSamber	1	1e-05
ORF 5456	MSDYNMAWRVWVWVLGRamber	1	1e-05
ORF 5457	MLLLLAMLYHNGSGSGSamber	1	1e-05
ORF 5458	MILLAMLYHFGSGLGLSamber	1	1e-05
ORF 5459	MTKKTNELNFRVWVWVLGRamber	1	1e-05
ORF 5460	MECGTRamberQTRVRVWVLGRamber	1	1e-05
ORF 5461	MTNRITKLFWVWVWVLGRamber	1	1e-05
ORF 5462	MRHopalSMEEFAGSGLGLRamber	1	1e-05
ORF 5463	MSPKochreMRHLDGSGSGSamber	1	1e-05
ORF 5464	MPCVQMochreAIQGSGSGSamber	1	1e-05
ORF 5465	MTKochreDMHTPRGSGSGSamber	1	1e-05
ORF 5466	MSPQNMSLRVWVWVLGRamber	1	1e-05
ORF 5467	MQKochreRMISYGCVWVCVLFWamber	1	1e-05
ORF 5468	MPEKYMALRVWVCVLGSamber	1	1e-05
ORF 5469	MRAochreNMAIREGSGSGSamber	1	1e-05
ORF 5470	MPYELMPopalTDGAGSGSamber	1	1e-05
ORF 5471	MopalNGDMQQLSGSGSGSamber	1	1e-05
ORF 5472	MKKKWYECYTRVWVWVLGRamber	1	1e-05
ORF 5473	MTKKKCAYNIWVWVWVLGRamber	1	1e-05
ORF 5474	MFTRSMSTGRGSGSGSamber	1	1e-05
ORF 5475	MRYIHGVopalYTVDGSDAochreLLAVWFWVLGRamber	1	1e-05
ORF 5476	MFochreGRMHTSSGSGSGSamber	1	1e-05
ORF 5477	MHTKopalMQHRopalGSGSGSamber	1	1e-05
ORF 5478	MQochrePPMSHLPGSGSGSamber	1	1e-05
ORF 5479	MRKochreEMHARAGSGSGSamber	1	1e-05
ORF 5480	MEKRSYVCMCRVWVWVLGRamber	1	1e-05
ORF 5481	MLILQMFYHFGopalGSGSamber	1	1e-05
ORF 5482	MEVKTYASKYRVWVWVLGRamber	1	1e-05
ORF 5483	MQRKGMIAHGGVWVWSamber	1	1e-05
ORF 5484	MILLAMLYHTWSWSGSamber	1	1e-05
ORF 5485	MGYESMQYochreopalGSGSGSamber	1	1e-05
ORF 5486	MKKRIYGSTKWVWVWVLGRamber	1	1e-05
ORF 5487	MRGHRMopalNALGSGSGSamber	1	1e-05
ORF 5488	MSQopalKMochreISYGSGSGSamber	1	1e-05
ORF 5489	MRKochreYMRGATGSGSGSamber	1	1e-05
ORF 5490	MILLAMLYHYGSVSVSamber	1	1e-05
ORF 5491	MKKRLNVRIRRVWVWVLGRamber	1	1e-05
ORF 5492	MCPPNMAQRVWVWVLGRamber	1	1e-05
ORF 5493	MRQochreVMANSochreGSGSGSamber	1	1e-05
ORF 5494	MSLLAMLYHSGSGSGSamber	1	1e-05
ORF 5495	MLLLRMLYHHGLGLGLRamber	1	1e-05
ORF 5496	MAQochreRMISAVGSGYGSamber	1	1e-05
ORF 5497	MRCNHMTKochrePGSGSGSamber	1	1e-05
ORF 5498	MLYHFGSGSGSSVGRRKKEVRKCSEHamber	1	1e-05
ORF 5499	MYTTLMRKochreDGSGSGSamber	1	1e-05
ORF 5500	MochreCLKVKNVLALALVVRSRCEVLKASVKALVFGMamber	1	1e-05
ORF 5501	MKEAopalMCPRSGSGSGSamber	1	1e-05
ORF 5502	MILLAILYHYGSGSGSamber	1	1e-05
ORF 5503	MRKopalDMSRCRGSGSGSamber	1	1e-05
ORF 5504	MITEKNARLTRVWVWVLGRamber	1	1e-05
ORF 5505	MAopalTYMINTQGSGSGSamber	1	1e-05
ORF 5506	MRKLochreMopalRSPGSGSGSamber	1	1e-05
ORF 5507	MTHYRVELochreVGDISMLLLKMLYHSGSGSGLRamber	1	1e-05
ORF 5508	MLVLAMLYHYWSGSWSamber	1	1e-05
ORF 5509	MTHochreNMSTGPGSGSGSamber	1	1e-05
ORF 5510	MLLLKMLYHLGSGSGYamber	1	1e-05
ORF 5511	MLLLAMLYHLESGLGLRamber	1	1e-05
ORF 5512	MLLLKMLLHRGSGSGSamber	1	1e-05
ORF 5513	MEVKNMHYopalQGSGSGSamber	1	1e-05
ORF 5514	MIKKTYARTSWVWVWVLGRamber	1	1e-05
ORF 5515	MGSQNIALRVWVWVLGRamber	1	1e-05
ORF 5516	MopalGTTMKHPKGSGSGSamber	1	1e-05
ORF 5517	MQochreEKMIAYGGAWVWFLGGamber	1	1e-05
ORF 5518	MTTLAMGHRFRVWVWVLGRamber	1	1e-05
ORF 5519	MSQSQMLHopalPGSGSGSamber	1	1e-05
ORF 5520	MPVTNMVLRIWVWFLGRamber	1	1e-05
ORF 5521	MPTLNMALRFWVWVLGRamber	1	1e-05
ORF 5522	MPQochreSMTRIopalGSGSGSamber	1	1e-05
ORF 5523	MLVLARLDHLGSGSGSamber	1	1e-05
ORF 5524	MGIQHMSLRVWVWVLGRamber	1	1e-05
ORF 5525	MDGTYNAYRTRVWVWLLGRamber	1	1e-05
ORF 5526	MKKCPMVIQRVWVWVLGRamber	1	1e-05
ORF 5527	MTNGKMSIochreTGSGSGSamber	1	1e-05
ORF 5528	MILLKMLYHYGSGSGAamber	1	1e-05
ORF 5529	MLVLSMLDHFGSGSGSamber	1	1e-05
ORF 5530	MLLLAMLYHFGSGYGSamberVGRRKRamberEamber	1	1e-05
ORF 5531	MSKGRMEopalASGSGSGSamber	1	1e-05
ORF 5532	MRLochreCMIHPIGSGSGSamber	1	1e-05
ORF 5533	MLYHFWSGSFSYVSRLNISDamber	1	1e-05
ORF 5534	MLKopalSMQAQTGSGSGSamber	1	1e-05
ORF 5535	MPKochreSMLAGSGSGSamber	1	1e-05
ORF 5536	MPVHAMLYHYGGGYGSamber	1	1e-05
ORF 5537	MTTQNLALRVWVWVLGRamber	1	1e-05
ORF 5538	MILLKMLYHLGSWSGSamber	1	1e-05
ORF 5539	MLLLRMLYHFGYGSGWamber	1	1e-05
ORF 5540	MLLLKMLYHNGFGSGSamber	1	1e-05
ORF 5541	MLLLKMLYHCGSGSGLSamber	1	1e-05
ORF 5542	MFLFCMLYHFGLGSVSamber	1	1e-05
ORF 5543	MEopalHTMYGRAGSGSGSamber	1	1e-05
ORF 5544	MGochreKNMPTQRGSGSGSamber	1	1e-05
ORF 5545	MRopalLQMRITRGSGSGSamber	1	1e-05
ORF 5546	MLLLIMLYHSGSGTGSamber	1	1e-05
ORF 5547	MLFLTLFYLFGSASGSYVAGRRRamberEKHTPHLamber	1	1e-05
ORF 5548	MTYochreNMSLPopalGSGSGSamber	1	1e-05
ORF 5549	MKNREMRKochreLGSGSGSamber	1	1e-05
ORF 5550	MRVopalRMFICRGSGSGSamber	1	1e-05
ORF 5551	MKKGAMopalSopalNGSGSGSamber	1	1e-05
ORF 5552	MEochreRHMEAGAGSGSGSamber	1	1e-05
ORF 5553	MIENRYVSRTWVWSGSamber	1	1e-05
ORF 5554	MEEKKopalEIHamberGLGLGLRamber	1	1e-05
ORF 5555	MAEFDMTKochreNGSGSGSamber	1	1e-05
ORF 5556	MQNEHVRTSQGSGSGSamber	1	1e-05
ORF 5557	MopalTDAMLTVVGSGSGSGSamber	1	1e-05
ORF 5558	MCVRHMALRVWVWVLGSamber	1	1e-05
ORF 5559	MPQopalIMRPPochreGSGSGSamber	1	1e-05
ORF 5560	MDERGMTochreECGSGSGSamber	1	1e-05
ORF 5561	MSGHopalMPATRGSGSGSamber	1	1e-05
ORF 5562	MSSRRMopalTSGGSGSGSamber	1	1e-05
ORF 5563	MLCLRILYHFLSGSGSamber	1	1e-05
ORF 5564	MLLLAILYHFCSWSAAamber	1	1e-05
ORF 5565	MECDMLLMVLMHNCCGSGSGSamber	1	1e-05
ORF 5566	MHochreFVMNLGRGSGSGSamber	1	1e-05
ORF 5567	MILLLMLYHQGSGSamber	1	1e-05
ORF 5568	MAKochreTMSLPSGSGSGSamber	1	1e-05
ORF 5569	MCochreGVMKAochreDGSGSGSamber	1	1e-05
ORF 5570	MRTIDMGochreLSGSGSGSamber	1	1e-05
ORF 5571	MLVLAMLYHRGSGPGSamber	1	1e-05
ORF 5572	MLLLAMLNHYGSGSGSamber	1	1e-05
ORF 5573	MSVGGMVCFIGSGSGSamber	1	1e-05
ORF 5574	MASFochreMQPPHGSGSGSamber	1	1e-05
ORF 5575	MACDMRLMVLLHNCCGSGSVSamber	1	1e-05
ORF 5576	MIVLKMLYHRGTGSGSamber	1	1e-05
ORF 5577	MKopalHochreMVTREGSGSGSamber	1	1e-05
ORF 5578	MKNTPMVKochreTGSGSGSamber	1	1e-05
ORF 5579	MVKochrePMNGQLGSGSGSamber	1	1e-05
ORF 5580	MILLAMRYHLGSGSGSamber	1	1e-05
ORF 5581	MGHochrePMLGIRGSGSGSamber	1	1e-05
ORF 5582	MLLLAMLYHIGSGLGLRamber	1	1e-05
ORF 5583	MCLLAMLYLSGSGSGSamber	1	1e-05
ORF 5584	MKNFLMTPRCFSGSFSYFCRRPLSSamber	1	1e-05
ORF 5585	MCYTQMTochreTGGSGSGSamber	1	1e-05
ORF 5586	MCRANMAFRVWVWVLGRamber	1	1e-05
ORF 5587	MHopalRSMRINTGSGSGSamber	1	1e-05
ORF 5588	MLLochreEMLYHFGSGYGSamber	1	1e-05
ORF 5589	MNVAKNEYYIWVWVWVLGRamber	1	1e-05
ORF 5590	MRVNRMPKochreLGSGSGSamber	1	1e-05
ORF 5591	MRKAYMopalEGIGSGSGSamber	1	1e-05
ORF 5592	MVopalLRMochreRRDGSGSGSamber	1	1e-05
ORF 5593	MLNVNIALRVWVWVLGRamber	1	1e-05
ORF 5594	MQKQLMTPTVWVWVWVLGRamber	1	1e-05
ORF 5595	MLFLLRSGSWDamberVGRRKRSEamber	1	1e-05
ORF 5596	MTRYVMHEKTWVWVWVLGRamber	1	1e-05
ORF 5597	MLLLALLYHFGSGSGSamberVGWRQRSEamber	1	1e-05
ORF 5598	MLLIAMLYFYGSGSGSamber	1	1e-05
ORF 5599	MQVLCMopalPRHGSGSGSamber	1	1e-05
ORF 5600	MRSVEMIKNWVWVWVLGRamber	1	1e-05
ORF 5601	MQLKopalMRKESGSESGSamber	1	1e-05
ORF 5602	MLFLRRLYHFGSGSGSamber	1	1e-05
ORF 5603	MRKochreQMochreSPVGSGSGSamber	1	1e-05
ORF 5604	MVTRNMAWRVGVWVLGRamber	1	1e-05
ORF 5605	MILLAMPSHFGSGSGSamber	1	1e-05
ORF 5606	MEFNLMGopalCSGSGSGSamber	1	1e-05
ORF 5607	MTNochreIMVGSRGSGSGSamber	1	1e-05
ORF 5608	MGCSNMALRVWVWVopalCRamber	1	1e-05
ORF 5609	MRLSTMQKNLWVWVWVWVLGRamber	1	1e-05
ORF 5610	MKKKIYAIKSRVWVWVLGRamber	1	1e-05
ORF 5611	MLLLAMLYHFGSGSGSamberVGRRKopalSEamber	1	1e-05
ORF 5612	MSVLKMLYHFGSGSGSamber	1	1e-05
ORF 5613	MTSDRIASTKWVWVWVLGRamber	1	1e-05
ORF 5614	MPDLKMLamberHLGYGSATamber	1	1e-05
ORF 5615	MRNopalAMRSKopalGSGSGSamber	1	1e-05
ORF 5616	MVGRAMTKochreQGSGSGSamber	1	1e-05
ORF 5617	MILLKRLSHYVSGTASamber	1	1e-05
ORF 5618	MILLALLFHVGSGSGSamber	1	1e-05
ORF 5619	MQIRQMRRTKRVWVWVLGRamber	1	1e-05
ORF 5620	MLILKMLYHIGLGAGSamber	1	1e-05
ORF 5621	MLQochreNMKLHGGSGSGSamber	1	1e-05
ORF 5622	MLLLRMLYHWWSGSGSamber	1	1e-05
ORF 5623	MGVEGGAWVGVLGRamber	1	1e-05
ORF 5624	MGochreGHMVRochreQGSGSGSamber	1	1e-05
ORF 5625	MLLLKMRYNLGSGSGSamber	1	1e-05
ORF 5626	MLILRMLYHSGSGAWSamber	1	1e-05
ORF 5627	MTLKNYATKYRVWVWVLGRamber	1	1e-05
ORF 5628	MKKopalDMPPSGGSGSGSamber	1	1e-05
ORF 5629	MLLLARLYHWGSGAGSamber	1	1e-05
ORF 5630	MHochreDIMQPEDGSGSGSamber	1	1e-05
ORF 5631	MHopalAGMKQTSGSGSGSamber	1	1e-05
ORF 5632	MGopalTLSRRYIHATSochreNALSSRVWVWVLGRamber	1	1e-05
ORF 5633	MECGIMMVVLRVRVWGFGSGAamber	1	1e-05
ORF 5634	MPKNTMRLochreHGSGSGSamber	1	1e-05
ORF 5635	MLLIAMLYHFAAGAGSamber	1	1e-05
ORF 5636	MVLLARLYHLGSGYGYamber	1	1e-05
ORF 5637	MTRLQMKKKKPGTGAGSamber	1	1e-05
ORF 5638	MIVRIMALRVWVWALARamber	1	1e-05
ORF 5639	MLILAMLYHFGSGSGSamberVGWRKRSEGQQYDIamber	1	1e-05
ORF 5640	MLVLKMLFHFGSGFGSWamber	1	1e-05
ORF 5641	MRLLTLLYHNASGSGSamber	1	1e-05
ORF 5642	MRopalRLMopalAETGSGSGSamber	1	1e-05
ORF 5643	MEHQochreMEIKSGSGLGLRamber	1	1e-05
ORF 5644	MLLLRMLYHIGYGAGWamber	1	1e-05
ORF 5645	MQRKQMKKNYTWVWVWVLGRamber	1	1e-05
ORF 5646	MRNopalYMHTIDGSGSGSamber	1	1e-05
ORF 5647	MERKKNCPFamberLGLGLGLRamber	1	1e-05
ORF 5648	MopalPochreSMPRRDGSGSGSamber	1	1e-05
ORF 5649	MGAYCMKKITRVWVWVLGRamber	1	1e-05
ORF 5650	MKochreRSMRNochrePGSASGSamber	1	1e-05
ORF 5651	MEDEVMPTNochreGSGSGSamber	1	1e-05
ORF 5652	MLNochreDMEQopalSGSGSGSamber	1	1e-05
ORF 5653	MLLLTMPYHCGSGSGSamber	1	1e-05
ORF 5654	MGATNVFTMRVWVWVLGRamber	1	1e-05
ORF 5655	MLLLKMLYHYGSGSGSamberLGRRKRamber	1	1e-05
ORF 5656	MILLAMLYHTGSGSGYamber	1	1e-05
ORF 5657	MSHQNMALRVWVWGLGRamber	1	1e-05
ORF 5658	MLLLTMPYHFGSGSGSamber	1	1e-05
ORF 5659	MGETLMGopalochreRGSGSGSamber	1	1e-05
ORF 5660	MENochreDMGYLTGSGSGSamber	1	1e-05
ORF 5661	MLLLKMLYHGGSGSVSamber	1	1e-05
ORF 5662	MLLLPIFYFFLSWSFSamber	1	1e-05
ORF 5663	MLDLKMPTSVGSGSGSamber	1	1e-05
ORF 5664	MPCLAMLNNamberGSVHGSamber	1	1e-05
ORF 5665	MLHLAMHochreHLGSGSGSamber	1	1e-05
ORF 5666	MSKopalYMQNTPGSGSGSamber	1	1e-05
ORF 5667	MILochreSMLYHYGSGSGSamberVVRRRRAEamber	1	1e-05
ORF 5668	MGQochreEMRPPLGSGSGSamber	1	1e-05
ORF 5669	MQSVRMIAFGFVWVSVLGRamber	1	1e-05
ORF 5670	MKSDIMNopalHVGSGSGSamber	1	1e-05
ORF 5671	MQKERRIAYGGVWVWVGGRamber	1	1e-05
ORF 5672	MQopalTGMCQLVGSGSGSamber	1	1e-05
ORF 5673	MNPVNMALRVWAGALGRamber	1	1e-05
ORF 5674	MGochreochreHMopalRSVGSGSGSamber	1	1e-05
ORF 5675	MMLLKLCYQNGSGSGSamber	1	1e-05
ORF 5676	MILLAMLYHLGYGSGYamber	1	1e-05
ORF 5677	MRRGRMIopalSHGSGSGSamber	1	1e-05
ORF 5678	MNFKamberEIYPCHKQIWHYGSGSGSamber	1	1e-05
ORF 5679	MTTNGCRLRVWVWVLGRamber	1	1e-05
ORF 5680	MQochreLNMTVFLGSGSGSamber	1	1e-05
ORF 5681	MGochreTGMSALGGSGSGSamber	1	1e-05
ORF 5682	MVCKKTAGSGSGSamber	1	1e-05
ORF 5683	MLLLAKLYRFGTGCGSamber	1	1e-05
ORF 5684	MLGVNMALRVWVWVLGRamber	1	1e-05
ORF 5685	MTCAKMEDKFWSGSGSamber	1	1e-05
ORF 5686	MHPKochreMopalopalERGSGSGSamber	1	1e-05
ORF 5687	MNHopalAMSLIRGSGSGSamber	1	1e-05
ORF 5688	MLYHFCSGSFSamberFCRRILSYamber	1	1e-05
ORF 5689	MILLRMLYHLGSGSGSGSamber	1	1e-05
ORF 5690	MLLLAMFYHIGSGSGSamber	1	1e-05
ORF 5691	MLREQMopalFTSGSGSGSamber	1	1e-05
ORF 5692	MTTNRMNopalSHGSGSGSamber	1	1e-05
ORF 5693	MSKQYECYRRVWVWVLGRamber	1	1e-05
ORF 5694	MRNQTMKTKochreGSGSGSamber	1	1e-05
ORF 5695	MQLLAMLYHFGSGSVSamber	1	1e-05
ORF 5696	MHochreEAMPPIAGSGSGSamber	1	1e-05
ORF 5697	MLVLKMLYHLGSVSVSamber	1	1e-05
ORF 5698	MLILAMLYHFGSGSGSamberVGRRKRamber	1	1e-05
ORF 5699	MLLLALLYHLGFGSGFamber	1	1e-05
ORF 5700	MPRHAMLSDFGSGSGSamber	1	1e-05
ORF 5701	MNLQNMALWVWVWVLGRamber	1	1e-05
ORF 5702	MKPPTMRPKochreGSGLGLRamber	1	1e-05
ORF 5703	MLLLRMLYHFGSGSGSYVGSRKRSEamber	1	1e-05
ORF 5704	METKQMEochreRTGSGSGSamber	1	1e-05
ORF 5705	MEochreASMHLQSGSGSGSamber	1	1e-05
ORF 5706	MPLIKTLYQGRAGTGYamber	1	1e-05
ORF 5707	MKRKKMTRSWRVWVWVLGRamber	1	1e-05
ORF 5708	MFLLAMLochreHFGSGSGAamber	1	1e-05
ORF 5709	MIQKSWGWVWVLGRamber	1	1e-05
ORF 5710	MLLLKMLYHYGPGPGSamber	1	1e-05
ORF 5711	MLILRMLNHFGSGSGFamber	1	1e-05
ORF 5712	MCTSHMPHFLRVWVWVLGRamber	1	1e-05
ORF 5713	MLLLALLFPGWTVSGSSGGRRKLamberEamber	1	1e-05
ORF 5714	MLQochreDMNTSKGSGSGSamber	1	1e-05
ORF 5715	MLQLPKLYHHGSGTGSamber	1	1e-05
ORF 5716	MKopalITMQPSKGSGSGSamber	1	1e-05
ORF 5717	MQLNopalMSTASGSGSGSamber	1	1e-05
ORF 5718	MRYGRISTRVWVWVLGRamber	1	1e-05
ORF 5719	MILLKMLYLLGSGSGSamber	1	1e-05
ORF 5720	MRKopalHMVAGTGWGWGGamber	1	1e-05
ORF 5721	MKVKNMALRVWVWVLVRamber	1	1e-05
ORF 5722	MRKKNNEYYWRVWVWVLGRamber	1	1e-05
ORF 5723	MLopalQSMVHHRGSGSGSamber	1	1e-05
ORF 5724	MGLTASTRWVWVWVLGRamber	1	1e-05
ORF 5725	MRTFSMAASTGSGSGSamber	1	1e-05
ORF 5726	MILLAILYHFISAAGAamber	1	1e-05
ORF 5727	MTITNMLINIRVWVWVLGRamber	1	1e-05
ORF 5728	MLLLAMLYLCGSGSGSamberVGRWKRamber	1	1e-05
ORF 5729	MLLLAMLochreHLVSGSVSamber	1	1e-05
ORF 5730	MPQLTMLNRTGSGSGSamber	1	1e-05
ORF 5731	MVIYSMTKCRRVWVWVLGRamber	1	1e-05
ORF 5732	MLILSMLYHFVSGSGSamber	1	1e-05
ORF 5733	MLFHFFSGSLSYFFRRFISFamber	1	1e-05
ORF 5734	MTQochreNMSTANGSGSGSamber	1	1e-05
ORF 5735	MHSKKYALKRWVWVWVLGRamber	1	1e-05
ORF 5736	MHLLHMIochreHLGAGSGSamber	1	1e-05
ORF 5737	MQKQLMNVKHGSGAGSamber	1	1e-05
ORF 5738	MLVLRLLYHVGSGPGYamber	1	1e-05
ORF 5739	MEKNKopalIKVKGLGLGLRamber	1	1e-05
ORF 5740	MLLLSMLYHYGSGSGSamberVGRRKGamber	1	1e-05
ORF 5741	MVALKMLERPRSEamber	1	1e-05
ORF 5742	MGopalNTMQGELGSGSGSamber	1	1e-05
ORF 5743	MTATEMDopalDSGSGSGSamber	1	1e-05
ORF 5744	MSLLVMPYNFGSGAGSamber	1	1e-05
ORF 5745	MQGVEMopalPTTGSGSGSamber	1	1e-05
ORF 5746	MLLVAMLCHLVSGSGSamber	1	1e-05
ORF 5747	MQHSRMIAFGGVWGWVVGRamber	1	1e-05
ORF 5748	MTIHSMTRRKRVWVWVLGRamber	1	1e-05
ORF 5749	MRKochreSMPIPIGSGSGSamber	1	1e-05
ORF 5750	MLLLCRLYHFGVWVWGLGRamber	1	1e-05
ORF 5751	MHTopalIMQLTGGSGSGSamber	1	1e-05
ORF 5752	MLLLKVLYHLGSGSGSamber	1	1e-05
ORF 5753	MLKKWYGTTRMVWVWVLGRamber	1	1e-05
ORF 5754	MLLLKMLYHFGSGSGSGAGGGKRamber	1	1e-05
ORF 5755	MLLLALLochreHFGSGSGSamber	1	1e-05
ORF 5756	MTSARMopalTEPGSGSGSamber	1	1e-05
ORF 5757	MKSQKMGochreSRGSGSGSamber	1	1e-05
ORF 5758	MLILRMLYAIGSGSGSamber	1	1e-05
ORF 5759	MKKNMYAKSCWVWVWVLGRamber	1	1e-05
ORF 5760	MQKochreVMHTVDGSGSGSamber	1	1e-05
ORF 5761	MCHAAMNochreVGGSGSGSamber	1	1e-05
ORF 5762	MKopalTNMPGVGGSGSGSamber	1	1e-05
ORF 5763	MTKochreRMPQRYGSGSGSamber	1	1e-05
ORF 5764	MochreHopalTMIYCVGSVSVSamberLCRRFRSVamber	1	1e-05
ORF 5765	MVopalVSMVamberHFGAGSGSamber	1	1e-05
ORF 5766	MGopalochreRMPEochreEGSGSGSamber	1	1e-05
ORF 5767	MLVLAMLYHFGSGSamberVGRamber	1	1e-05
ORF 5768	MSTQNMALRVWVGVLGRamber	1	1e-05
ORF 5769	MILLAMRamberYFGTGSGSamber	1	1e-05
ORF 5770	MRKopalEMHPFHGSGSGSamber	1	1e-05
ORF 5771	MLLLRMLYHQGSGSGSGSamber	1	1e-05
ORF 5772	MIFIAMLYLLGSGSGSamber	1	1e-05
ORF 5773	MPopalochreLMHTRYGSGSGSamber	1	1e-05
ORF 5774	MVHIATSTWVWVWVLGRamber	1	1e-05
ORF 5775	MQKERMIENGGVRVWDFGRamber	1	1e-05
ORF 5776	MRRIKWMVLVGLGLGLRamber	1	1e-05
ORF 5777	MQNKVMSIochreVGSGSGSamber	1	1e-05
ORF 5778	MLRYLMKKKIRVWVWVLGRamber	1	1e-05
ORF 5779	MLGNopalMCHGIGSGSGSamber	1	1e-05
ORF 5780	MPKTNLALRVWVWVLGRamber	1	1e-05
ORF 5781	MPAPRMKALDGSGAGCamber	1	1e-05
ORF 5782	MLILAMRYHFGSGSRSamber	1	1e-05
ORF 5783	MLLLKMRYHFGAGTGSDIGRRKRamber	1	1e-05
ORF 5784	MLLLSMLYDFGSGSGWamber	1	1e-05
ORF 5785	MRKopalGMochrePTDGSGSGSamber	1	1e-05
ORF 5786	MVHIKMLNochreLGSGSGSamber	1	1e-05
ORF 5787	MSIIIMISIAGSGSGSamber	1	1e-05
ORF 5788	MAIKNMSFRVWVWVLGRamber	1	1e-05
ORF 5789	MKKNTNARKLWVWVWVLGRamber	1	1e-05
ORF 5790	MRGNLMRREKRVWVWVLGRamber	1	1e-05
ORF 5791	MLLSAMLYQFGSGSGSamber	1	1e-05
ORF 5792	MERPochreMCRGTGSGSGSamber	1	1e-05
ORF 5793	MRopalTNMSTISGSGSGSamber	1	1e-05
ORF 5794	MRNochreNMNPopalGGSGSGSamber	1	1e-05
ORF 5795	MKochrePCMESHAGSGSGSamber	1	1e-05
ORF 5796	MKRHopalMLSHGGSGSGSamber	1	1e-05
ORF 5797	MLTIEMTKSDGSGSGSamber	1	1e-05
ORF 5798	MSVKochreMPTRTGSGSGSamber	1	1e-05
ORF 5799	MVGSCMYLRVWVWVLGRamber	1	1e-05
ORF 5800	MLILKMLYHFGFGSGSamberVGRRTRamberEEHTamber	1	1e-05
ORF 5801	MLLLNMLFLFCSGSLSamber	1	1e-05
ORF 5802	MHPRKITNFWVWVWVLGRamber	1	1e-05
ORF 5803	MAGKochreMYPIHGSGSGSamber	1	1e-05
ORF 5804	MASYRNVTWCRVWVWVLGRamber	1	1e-05
ORF 5805	MGIRIIIIPFLTGSGSamber	1	1e-05
ORF 5806	MLLLDMPAHYGAGNAYamber	1	1e-05
ORF 5807	MLVIRMFYHFGSGVGYamber	1	1e-05
ORF 5808	MGKNSNGCTKWVWVWVLGRamber	1	1e-05
ORF 5809	MLLLKMLYHGGSGAGSamber	1	1e-05
ORF 5810	MANHopalMRETQGSGSGSamber	1	1e-05
ORF 5811	MRNNLMGKKochreGSGSGSamber	1	1e-05
ORF 5812	MGLNFKamberEIYPCFYFVCFIILCLGLGLRamber	1	1e-05
ORF 5813	MSRINYEYRKRVWVWVLGRamber	1	1e-05
ORF 5814	MCPPNMALRYWVWVLGRamber	1	1e-05
ORF 5815	MVILTMLYHVGLGSVSamber	1	1e-05
ORF 5816	MopalTHopalMSHLDGSGSGSamber	1	1e-05
ORF 5817	MCRopalQMRVEPGSGSGSamber	1	1e-05
ORF 5818	MLLLRMLFHFGFGAGSamber	1	1e-05
ORF 5819	MRCSRMTSLRVWVWVLGRamber	1	1e-05
ORF 5820	MRopalSHMQENYGSGSGSamber	1	1e-05
ORF 5821	MQKERMIAYGRVRLCVGGRamber	1	1e-05
ORF 5822	MHVLAMLYHGGSGSGSamber	1	1e-05
ORF 5823	MLLLAMPYHHGSGSGSamber	1	1e-05
ORF 5824	MILLRMLSPFVSGSGSamber	1	1e-05
ORF 5825	MKKSYYVSSKWVWVWVLGRamber	1	1e-05
ORF 5826	MRKochreVMRQEHGSGSGSamber	1	1e-05
ORF 5827	MDNTTMKKISRVWVWVLGRamber	1	1e-05
ORF 5828	MLKochreYMPHREGSGSGSamber	1	1e-05
ORF 5829	MALKochreMTDGAGSGSGSamber	1	1e-05
ORF 5830	MRRCSMHLKTRVRAWVLGRamber	1	1e-05
ORF 5831	MLLLNMLYHCGSGSGSamber	1	1e-05
ORF 5832	MKochreLSMAPHHGSGSGSamber	1	1e-05
ORF 5833	MRKochreFMKGAYGSGSGSamber	1	1e-05
ORF 5834	MHINHMQKKSGSGSGSamber	1	1e-05
ORF 5835	MGAASMIRKNWVWVWVLGRamber	1	1e-05
ORF 5836	MDNRIamberLLEVMMGCRMQGVECEKGDMamber	1	1e-05
ORF 5837	MLLLKMLYHIGYGSGSamber	1	1e-05
ORF 5838	MFLFAMLYHYGSGSGSamber	1	1e-05
ORF 5839	MHAochreVMLLRYGSGSGSamber	1	1e-05
ORF 5840	MLVPRMRYHFGSGSGSamber	1	1e-05
ORF 5841	MLVLRMLYHYGSGSGAamber	1	1e-05
ORF 5842	MKochreLQMNTNIGSGSGSamber	1	1e-05
ORF 5843	MQTATMLWRVWVWVLGRamber	1	1e-05
ORF 5844	MGSPopalMALNVGSGSGSamber	1	1e-05
ORF 5845	MFLLSMLYHFGSGSGSamber	1	1e-05
ORF 5846	MRERRMNKochrePGSGSGSamber	1	1e-05
ORF 5847	MLLLCMIYHFGSGSGSamber	1	1e-05
ORF 5848	MopalSQVMSHIGGSGSGSamber	1	1e-05
ORF 5849	METIRMHochreQKGSGSGSamber	1	1e-05
ORF 5850	MLLLAMLYNYVYGSCGamber	1	1e-05
ORF 5851	MTRKNMDochreRRGSGSGSamber	1	1e-05
ORF 5852	MIILAILYHGGSAAGSamber	1	1e-05
ORF 5853	MPTQTMRTWVWVWVLGRamber	1	1e-05
ORF 5854	MRSKopalMopalSLRGSGPGSamber	1	1e-05
ORF 5855	MRopalTAMRRRHGSGSGSamber	1	1e-05
ORF 5856	MLLLKTLYHRGSGSGSamber	1	1e-05
ORF 5857	MLLLKMLYHRGSGWVLGRamber	1	1e-05
ORF 5858	MHTopalopalMPQGochreGSGSGSamber	1	1e-05
ORF 5859	MLNochreIMASLVGIGSGSamber	1	1e-05
ORF 5860	MTKochreLMPNLAGSGSGSamber	1	1e-05
ORF 5861	MRQIPMRKopalLGSGSGSamber	1	1e-05
ORF 5862	MHochreochreKMAASCGSGSGSamber	1	1e-05
ORF 5863	MPYVNMALRVWVGSamber	1	1e-05
ORF 5864	MSVochreTMIELAGSGSGSamber	1	1e-05
ORF 5865	MAGKochreMPRGSGSGSamber	1	1e-05
ORF 5866	MGSCAMopalPILGSGSGSamber	1	1e-05
ORF 5867	MVHTNMALRVWFWVLGRamber	1	1e-05
ORF 5868	MLIopalNMRPIIGSGSGSamber	1	1e-05
ORF 5869	MLSochreNMPDIVGSGSGSamber	1	1e-05
ORF 5870	MLILKMLYHLGSGSGYamber	1	1e-05
ORF 5871	MAKNKNERRWWVWVGVLGGamber	1	1e-05
ORF 5872	MVKopalRMSIopalRGSGSGSamber	1	1e-05
ORF 5873	MLPLCMLYHFGSGPESamber	1	1e-05
ORF 5874	MTIochreTMSSKopalGSGTGSamber	1	1e-05
ORF 5875	MLLLKMLYHKGCGPGCamber	1	1e-05
ORF 5876	MGopalTLSRRYIHASSKNALSamberRVWVWVLGRamber	1	1e-05
ORF 5877	MTASLMopalARSGSGSGSamber	1	1e-05
ORF 5878	MAASNMALRVWVWVLGRamber	1	1e-05
ORF 5879	MGVLNMALGLGLGLRamber	1	1e-05
ORF 5880	MEVGochreMDPGRGSGSGSamber	1	1e-05
ORF 5881	MRHKFMRGFSRVWVWVLGRamber	1	1e-05
ORF 5882	MILLAMHYHFGSGSGSamber	1	1e-05
ORF 5883	MSSamberAISGLFWYWVLDSamber	1	1e-05
ORF 5884	MKKochreEMochreASYGSGSGSamber	1	1e-05
ORF 5885	MIKochreKMPochreIGGSGSGSamber	1	1e-05
ORF 5886	MLILAMLochreHYGSGSGSamber	1	1e-05
ORF 5887	MSNQKopalIFNVGMGLGLRamber	1	1e-05
ORF 5888	MKochreTRMPHRTGSGSGSamber	1	1e-05
ORF 5889	MREKKNEISIRVWVWVLGRamber	1	1e-05
ORF 5890	MPHochreTMAYIYGSGSGSamber	1	1e-05
ORF 5891	MCochreRKopalLYDKGLVLGVRamber	1	1e-05
ORF 5892	MILLALLYQFGSGSGSamber	1	1e-05
ORF 5893	MHopalQCMKPANGSGSGSamber	1	1e-05
ORF 5894	MLLHAMLTHLASGSGYamber	1	1e-05
ORF 5895	MPKochreSMGSCSGSGSGSamber	1	1e-05
ORF 5896	MLLLAMLamberYFGFGSGSamber	1	1e-05
ORF 5897	MQRKKNAYKTWVWVWVLGRamber	1	1e-05
ORF 5898	MKochreHPMQGPNGSGSGSamber	1	1e-05
ORF 5899	MIGLRRIYHRGCGYGLamber	1	1e-05
ORF 5900	MLLLAMRYHVWSGSGSamber	1	1e-05
ORF 5901	MACDMPLMVLMHNCGWSGSGSamber	1	1e-05
ORF 5902	MSLPNMAFRVWFWVLGRamber	1	1e-05
ORF 5903	MGopalVPMRTRGGSGSGSamber	1	1e-05
ORF 5904	MAKochreIMPRRRGSGSGSamber	1	1e-05
ORF 5905	MopalTVNMALRVWVWVLGRamber	1	1e-05
ORF 5906	MKRRAMPEKRWVWVCVLGRamber	1	1e-05
ORF 5907	MLIIVWYDHLGLGPGPWamber	1	1e-05
ORF 5908	MQAQLMLQKKCWVWVWVLGRamber	1	1e-05
ORF 5909	MLLLRMLYHIGSGSGLRamber	1	1e-05
ORF 5910	MHTNTMPARARVGVLGRamber	1	1e-05
ORF 5911	MREGLMopalDITGSGSGSamber	1	1e-05
ORF 5912	MRNochreDMTVHTGSGSGSamber	1	1e-05
ORF 5913	MPQTNMALRVWVWGVGRamber	1	1e-05
ORF 5914	MMQYochreopalQLLamberGLGLGLRamber	1	1e-05
ORF 5915	MLLLRVLYHFGSGSGSamber	1	1e-05
ORF 5916	MRFRRMVWVWVWVLGRamber	1	1e-05
ORF 5917	MLILAILYTPRSGSVSamber	1	1e-05
ORF 5918	MopalGKochreMGNGTGSGSGSamber	1	1e-05
ORF 5919	MILLAMLYHYGSESGSamber	1	1e-05
ORF 5920	MQAILNANTLWVWVWVLGRamber	1	1e-05
ORF 5921	MLopalTNMLHLGGSGSGSamber	1	1e-05
ORF 5922	MPKKGMPRSCRVLVWVSGRamber	1	1e-05
ORF 5923	MQPLNMALRVWVWVLGRamber	1	1e-05
ORF 5924	MNSINMALRAWVWVLGRamber	1	1e-05
ORF 5925	MATLopalMAANSGSGSGSamber	1	1e-05
ORF 5926	MCLopalHMGETAGSGSGSamber	1	1e-05
ORF 5927	MRLLAMLYHFGSGCGSamber	1	1e-05
ORF 5928	MVTIAMNopalochreGGSGSGSamber	1	1e-05
ORF 5929	MKKKKKKochreRMPLSAGPGSASSPGSRKopalLochreKHKIamber	1	1e-05
ORF 5930	MTYochreLMopalKERGSGSGSamber	1	1e-05
ORF 5931	MKKTSYAKSSWVWVWVLGRamber	1	1e-05
ORF 5932	MVELochreVGDISMAEINMALRVWVWVLGRamber	1	1e-05
ORF 5933	MEACYMRTKochreGSGSGSamber	1	1e-05
ORF 5934	MRNochreEMENRVGSGSGSamber	1	1e-05
ORF 5935	MRGLLMIYHRRVGSGASVAamber	1	1e-05
ORF 5936	MHCRCYGRTTRVWVWVLGRamber	1	1e-05
ORF 5937	MGochreRSMRDPSGSGSGSamber	1	1e-05
ORF 5938	MRHopalLMLHAPGSGSGSamber	1	1e-05
ORF 5939	MTopalGLMochrePQLGSGSGSamber	1	1e-05
ORF 5940	MLVLRMRYHHGSGSGSamber	1	1e-05
ORF 5941	MQPRTMKKIIRVWVWVLGRamber	1	1e-05
ORF 5942	MQEALMPPRSGSYATKSWVWVWVLGRamber	1	1e-05
ORF 5943	MNIINMALRVLVWVVGRamber	1	1e-05
ORF 5944	MCPPNMALRVWVWVLGSamber	1	1e-05
ORF 5945	MLIQYESKSWVWVWVLGRamber	1	1e-05
ORF 5946	MHHochreNMRochreNLGSGSGSamber	1	1e-05
ORF 5947	MLVLAMQYHYGSGSGSamber	1	1e-05
ORF 5948	MKKARMRQNopalGSGSGSamber	1	1e-05
ORF 5949	MPLTNMTLLVRVamberGLGLamber	1	1e-05
ORF 5950	MVVVSISKWVWVWVLGRamber	1	1e-05
ORF 5951	MRVKKCLLILGLGLGLRamber	1	1e-05
ORF 5952	MRopalVSMYRQAGSGSGSamber	1	1e-05
ORF 5953	MITKKNVSYYRVWGWGLGRamber	1	1e-05
ORF 5954	MGochreNTMRRQGGSGSGSamber	1	1e-05
ORF 5955	MSKSKMQochreLRGSGSGSamber	1	1e-05
ORF 5956	MRTochreEMLFVQGSGSGSamber	1	1e-05
ORF 5957	MQAQLNEYNYRVWVWVLGRamber	1	1e-05
ORF 5958	MQopalRAMPQERGSGSGSamber	1	1e-05
ORF 5959	MQIANMTSNochreGSGSGSamber	1	1e-05
ORF 5960	MLILKMLochreochreTGSVSGSamber	1	1e-05
ORF 5961	MILLAMLYKYRSGWGAamber	1	1e-05
ORF 5962	MGLSSMPKYochreGSGSGSamber	1	1e-05
ORF 5963	MGochreRRMRGKVGSGSGSamber	1	1e-05
ORF 5964	MGRANMAWRVWVWVLGRamber	1	1e-05
ORF 5965	MRFLAMLYLIGSGSGSamber	1	1e-05
ORF 5966	MRQopalSMQRRKGSGSGSamber	1	1e-05
ORF 5967	MNopalAMRVTPGSGSGSamber	1	1e-05
ORF 5968	MopalTRNMPHIHGSGSGSamber	1	1e-05
ORF 5969	MPQochreYMRAHSGSGSGSamber	1	1e-05
ORF 5970	MRKIochreMKAQochreGSGSGSamber	1	1e-05
ORF 5971	MGRochrePMSQARVSGSGSamber	1	1e-05
ORF 5972	MRTSEMNTFWVWVWVLGRamber	1	1e-05
ORF 5973	MTTPNMGopalQEGSGSGSamber	1	1e-05
ORF 5974	MLLLAMVYQFGSGSGSamber	1	1e-05
ORF 5975	MLLLAMLYHCGSGFGSamber	1	1e-05
ORF 5976	MANopalPMELILGSGSGSamber	1	1e-05
ORF 5977	MLQochreochreMRAQSGSGSGSamber	1	1e-05
ORF 5978	MQQTNMALRVWVWVLGRamber	1	1e-05
ORF 5979	MLLLRMLYHRGSGSGSamberVGRRKRamber	1	1e-05
ORF 5980	MGochrePKMATLIGSGSGSamber	1	1e-05
ORF 5981	MSAKPMopalRPLGSGSGSamber	1	1e-05
ORF 5982	MLVLSILYHFGSGSGSamber	1	1e-05
ORF 5983	MKTSTMRNopalRGSGSGSamber	1	1e-05
ORF 5984	MRKochreDMQochrePPGSGSGSamber	1	1e-05
ORF 5985	MLVLAMLFLFGSGSFSamberVGRRIRSAamber	1	1e-05
ORF 5986	MAKKNYEIRRRVWVWVLGRamber	1	1e-05
ORF 5987	MVKochreHMLRQKGLGLGLRamber	1	1e-05
ORF 5988	MYTTTMRKKKWVWVWVLGRamber	1	1e-05
ORF 5989	MLTNKMDRHGVWVWVWVLGRamber	1	1e-05
ORF 5990	MEKLTMLEKTWVWVWVLGRamber	1	1e-05
ORF 5991	MRKochreYMTHTPGSGSGSamber	1	1e-05
ORF 5992	MLLLAMLYNIRSGSASamber	1	1e-05
ORF 5993	MLLLAMLYHRGSAAGAamber	1	1e-05
ORF 5994	MLVLKMLQNFGSGSGWamber	1	1e-05
ORF 5995	MLHNAITCRVWVWVLGRamber	1	1e-05
ORF 5996	MopalPFTMKKNTGSGSGSamber	1	1e-05
ORF 5997	MLLLARLYHCGSGSGSamber	1	1e-05
ORF 5998	MQHNLMISFGGVGVLVLVRamber	1	1e-05
ORF 5999	MLILNMLSLLGIGSGSamber	1	1e-05
ORF 6000	MRFLAMLYHSGAGSGSamber	1	1e-05
ORF 6001	MPEQIMopalKochreLGSGSGSamber	1	1e-05
ORF 6002	MRKRKMochreKADGSGSGYamber	1	1e-05
ORF 6003	MYVREMLEochreAGSGSGSamber	1	1e-05
ORF 6004	MPopalEDMDAKEGSGSGSamber	1	1e-05
ORF 6005	MQKKRNATKYRVWVWVLGRamber	1	1e-05
ORF 6006	MVHochreNMRSKNGSGSGSamber	1	1e-05
ORF 6007	MQRGAMIVYNGVWVWVLGRamber	1	1e-05
ORF 6008	MLPKochreMGTYochreGSGSGSamber	1	1e-05
ORF 6009	MGVIHMKICSWVWVWVLGRamber	1	1e-05
ORF 6010	MFKKMNASITRVWVWVLGRamber	1	1e-05
ORF 6011	MKHKSMRIYTRVWVWVLGRamber	1	1e-05
ORF 6012	MRIQNMAVRVWVRVLGRamber	1	1e-05
ORF 6013	MKNHochreMEHIRGSGSGSamber	1	1e-05
ORF 6014	MKHochreNMKTHHGSGSGSamber	1	1e-05
ORF 6015	MLLLKMLYHTGSGSGCamber	1	1e-05
ORF 6016	MSKGKMTFopalAGSGSGSGSamber	1	1e-05
ORF 6017	MRDPNMALRVWVWVLGRamber	1	1e-05
ORF 6018	MSHochreGMVTNRGSGSGSamber	1	1e-05
ORF 6019	MNRQopalMDPDHGSGSGSamber	1	1e-05
ORF 6020	MLHopalNMESPKGSGSGSamber	1	1e-05
ORF 6021	MKKochreDMRYDLGSGSGSamber	1	1e-05
ORF 6022	MopalKETMKPopalHGSGSGSamber	1	1e-05
ORF 6023	MFSIFopalRVTDFGLLLTALVLVVALRLAFTVLWSLamber	1	1e-05
ORF 6024	MKKSINAKKIRVWVWVLGRamber	1	1e-05
ORF 6025	MIopalLAMLamberHFGSGSGSamber	1	1e-05
ORF 6026	MLEQQMLIochreHGSGSGSamber	1	1e-05
ORF 6027	MEAGIMGopalDGGSGSGSamber	1	1e-05
ORF 6028	MLLLAMLamberRFGSGSGSamber	1	1e-05
ORF 6029	MQKDRMIAYGGVWVWGLDRamber	1	1e-05
ORF 6030	MLTFRMVKochreTGSGSGSamber	1	1e-05
ORF 6031	MAVKochreMFTPNGSGSGSamber	1	1e-05
ORF 6032	MopalKRochreMPTDTGSGSGSamber	1	1e-05
ORF 6033	MRTGEMCopalPLGSGSGSamber	1	1e-05
ORF 6034	MLLLAWLCRCESGSGSamber	1	1e-05
ORF 6035	MQKLSMQPNLGSGSGSamber	1	1e-05
ORF 6036	MLLIAMLamberHFWSGSVSamber	1	1e-05
ORF 6037	MVPochreTQHSKEASAWGCEGGWGRRQEKSKamber	1	1e-05
ORF 6038	MLVLKLLYHLLSGSASamber	1	1e-05
ORF 6039	MTTNopalMKQHLGSGSGSamber	1	1e-05
ORF 6040	MDRNEMKKNCWVWVWVLGRamber	1	1e-05
ORF 6041	MKQSRMPRKTWVWVWVLGRamber	1	1e-05
ORF 6042	MLLLCLLYHIGSGSGSamber	1	1e-05
ORF 6043	MRNPTMKKWRRVWVWVLGRamber	1	1e-05
ORF 6044	MLLLKMLDHVGSGSGSamber	1	1e-05
ORF 6045	MGENochreMQAopalRGSGSGSamber	1	1e-05
ORF 6046	MQopalAochreMLEGQGSGSGSamber	1	1e-05
ORF 6047	MQopalSYMGQRNGSGSGSamber	1	1e-05
ORF 6048	MSKopalLMRochreRCGSGSGSamber	1	1e-05
ORF 6049	MLLLAMLYHFGSGSGSamberVGRRKRSEENRamber	1	1e-05
ORF 6050	MRLLRMLYHFGYGSGWamber	1	1e-05
ORF 6051	MMNWRWLMRMLLLRCGSGSGSamber	1	1e-05
ORF 6052	MVILPMLYQVGSGSGSamber	1	1e-05
ORF 6053	MVVPTMRTLRVVWVLGRamber	1	1e-05
ORF 6054	MRKGopalMHRTRGSGSGSamber	1	1e-05
ORF 6055	MLVLAMLYHGGSGSGSGSamber	1	1e-05
ORF 6056	MLLLRILIDCGLCLGLRamber	1	1e-05
ORF 6057	MLVLRMLYLFGSGSSSamberLGSLHRAochreamber	1	1e-05
ORF 6058	MLLLAMLFNFGSWSGDamber	1	1e-05
ORF 6059	MDLRRMRYochreEGSGSGSamber	1	1e-05
ORF 6060	MKVRIMKKSSWVWVWVLGRamber	1	1e-05
ORF 6061	MKGFGMKTRYRVWVWVLGRamber	1	1e-05
ORF 6062	MLLLRMFFHNGSGSVSamberLGRRLSSYamber	1	1e-05
ORF 6063	MFTSSMGopalochreRGSGSGAamber	1	1e-05
ORF 6064	MRLLAMVYHFGSGSGSamber	1	1e-05
ORF 6065	MTNLAMTKochreVGSGSGSamber	1	1e-05
ORF 6066	MYSRNVALRVWVWVVGRamber	1	1e-05
ORF 6067	MLLLRMLSYFASGTGSamber	1	1e-05
ORF 6068	MKSSTMLTKWVWVWVLGRamber	1	1e-05
ORF 6069	MRVLNMGLRVWVWVLGRamber	1	1e-05
ORF 6070	MKPTochreTLLPGVRGRTSIVTQSLTVochreochrePPSWPPSKGochreTochreamber	1	1e-05
ORF 6071	MACGEMPNVochreGSGSGSamber	1	1e-05
ORF 6072	MHochreVochreMSHTGGSGSGSamber	1	1e-05
ORF 6073	MLLLRMLamberDFWSGSGSamber	1	1e-05
ORF 6074	MCVKNMHochreHRGSGSGSamber	1	1e-05
ORF 6075	MSQochreRMPGQAGSGSGSamber	1	1e-05
ORF 6076	MTKIFMMYTLRVWVWVLGRamber	1	1e-05
ORF 6077	MRPKKNALKCWVWVWVLGRamber	1	1e-05
ORF 6078	MKQRTMYochreIDGSGSGSamber	1	1e-05
ORF 6079	MLGKochreMAAMNSNYGSGSGSamber	1	1e-05
ORF 6080	MHKopalGMPCRDGSGSGSamber	1	1e-05
ORF 6081	MLLLLMLFHLVSGSLSamber	1	1e-05
ORF 6082	MSQochreRMNPPRGSGSGSamber	1	1e-05
ORF 6083	MTKSAMNochreVTGSGSGSamber	1	1e-05
ORF 6084	MYQochrePMCANGGSGSGSamber	1	1e-05
ORF 6085	MLFFRMLYLLGSGWGGSVGamber	1	1e-05
ORF 6086	MILLKMLYHLVSGSGSamber	1	1e-05
ORF 6087	MNVANMALRVRVGGLGRamber	1	1e-05
ORF 6088	MGochreAIMQGochreDGSGSGSamber	1	1e-05
ORF 6089	MRNopalDMKQPSGSGSGSamber	1	1e-05
ORF 6090	MRCPQMNochreRTGSGSGSamber	1	1e-05
ORF 6091	MKKKDKCIochreNLGLGLGLRamber	1	1e-05
ORF 6092	MRTTLMTLSVRVWVWVLGRamber	1	1e-05
ORF 6093	MTKochreTMKQAPGSVSGCamber	1	1e-05
ORF 6094	MGopalTochreVGDISMLLLAMLYHFGSGSGSamber	1	1e-05
ORF 6095	MLSSTMATQTGSGSGSamber	1	1e-05
ORF 6096	MLFHLLSGSLSLLFRRFISSamber	1	1e-05
ORF 6097	MSFLKILYHFRSGSGSamber	1	1e-05
ORF 6098	MSAQGMRKKTWVWVWSamber	1	1e-05
ORF 6099	MLVLAMLYHFGYGSGSamber	1	1e-05
ORF 6100	MLILAMIYHCGSGSGSamber	1	1e-05
ORF 6101	MKGSVMTopalKDGSGSGSamber	1	1e-05
ORF 6102	MLHPPMopalRNochreGSGSGSamber	1	1e-05
ORF 6103	MLENNMAFRVWVWVLGRamber	1	1e-05
ORF 6104	MLLLAMLYLFGSSSFSamber	1	1e-05
ORF 6105	MKochreVAMPCPPGSGSGSamber	1	1e-05
ORF 6106	MHDLKMGochreSAGSGSGSamber	1	1e-05
ORF 6107	MYSSKYEYCKRVWVWVLGRamber	1	1e-05
ORF 6108	MTHYRVNFKamberEIYPCFYLQCYIIMGLGLGLRamber	1	1e-05
ORF 6109	MYPCFYochreKCFIIMGLGLGLRamber	1	1e-05
ORF 6110	MQKERMIAYGGVGVGVLGRamber	1	1e-05
ORF 6111	MSIVRMTCTNGNNYRVWVWVLGRamber	1	1e-05
ORF 6112	MRAFKCYLIVGLGLGLRamber	1	1e-05
ORF 6113	MPVKIWHochreGSGSGSamber	1	1e-05
ORF 6114	MAIRHMALRVWVWVLGRamber	1	1e-05
ORF 6115	MCDINMALRVWVLVLGRamber	1	1e-05
ORF 6116	MLVLCMLochreQIGSGAGSamber	1	1e-05
ORF 6117	MPATopalMERochreHGSGSGSamber	1	1e-05
ORF 6118	MKTNKYESRTWVWVWVLGRamber	1	1e-05
ORF 6119	MQKERMFAYGGVGVWVLGRamber	1	1e-05
ORF 6120	MLPLAMLamberHYGSGCGAamber	1	1e-05
ORF 6121	MHopalRIMQCRVGSGSGSamber	1	1e-05
ORF 6122	MYGIAMGochreRHGSGSGSamberVGGGKRamber	1	1e-05
ORF 6123	MLLLLMLYHQGSVSGSamber	1	1e-05
ORF 6124	MFILVMLYTFGSGSGSamber	1	1e-05
ORF 6125	MQKERMIAYGVVWVWAVGRamber	1	1e-05
ORF 6126	MHACSamberNAISFWVWVRVLGRamber	1	1e-05
ORF 6127	MLVLRMLFHFWSGSWSamber	1	1e-05
ORF 6128	MILRAMLFHFGSGPGQamber	1	1e-05
ORF 6129	MGTRRMNochreGochreGSGSGSamber	1	1e-05
ORF 6130	MLFHCGSGSGSamberVGRRKRAEEPTYELamber	1	1e-05
ORF 6131	MSHopalTMSEEEGSGSGSamber	1	1e-05
ORF 6132	MPTFNMVLRVRVWGLGRamber	1	1e-05
ORF 6133	MGochreILMIGQGGSGSGSamber	1	1e-05
ORF 6134	MHIKKNGIKRWVWVWVLGRamber	1	1e-05
ORF 6135	MEIQDMKKMNWVWVWVLGRamber	1	1e-05
ORF 6136	MANochreVMRKSGGSGSGSamber	1	1e-05
ORF 6137	MAGSIMTTKRWVWVWVLGRamber	1	1e-05
ORF 6138	MTKPKKopalLARLVLRLTamber	1	1e-05
ORF 6139	MLVLKRLYHCGSGSGSamber	1	1e-05
ORF 6140	MIIIAMLYHFGSGSGSamberVGRRERWEVQTYEPamber	1	1e-05
ORF 6141	MPPKopalMQPochreRGSGSGSamber	1	1e-05
ORF 6142	MVILVCLIIQGLGLGLRamber	1	1e-05
ORF 6143	MIRITMKochreRSGSGSGSamber	1	1e-05
ORF 6144	MSSRNMALRVWVGSamber	1	1e-05
ORF 6145	MVLRKNVCYSWVWVWVLGRamber	1	1e-05
ORF 6146	MSAKochreMopalGSTGSGSGSamber	1	1e-05
ORF 6147	MFVLSTLDHFGSGSGSamber	1	1e-05
ORF 6148	MKKYTNAFRRWVWVWVLGRamber	1	1e-05
ORF 6149	MQNochreSMPTRRGSGSGSamber	1	1e-05
ORF 6150	MRHochreAMVTVAGSGSGSamber	1	1e-05
ORF 6151	MPLochreKMRKKHGSGSGSamber	1	1e-05
ORF 6152	MPLLEMLYQHRSGSGSamber	1	1e-05
ORF 6153	MLQYochreCVNNLGLGLGLRamber	1	1e-05
ORF 6154	MLRLALLYHHVCGAAAamber	1	1e-05
ORF 6155	MLTPLMopalSSGGSGSGSamber	1	1e-05
ORF 6156	MIALNMALRVWGWVochreGRamber	1	1e-05
ORF 6157	MQNGRMVANGGVWVCVLGMamber	1	1e-05
ORF 6158	MGochreRNMGGRNGSGSGSamber	1	1e-05
ORF 6159	MHVYopalMQTSAGSGSGSamber	1	1e-05
ORF 6160	MLLLAMLYHFGSGSGTamber	1	1e-05
ORF 6161	MLVLRMLYHLGLGLGLRamber	1	1e-05
ORF 6162	MSIochreVMREAPGSGSGSamber	1	1e-05
ORF 6163	MGopalKTMEPGSGSGSamber	1	1e-05
ORF 6164	MSHQNMALRVWVWVVGRamber	1	1e-05
ORF 6165	MRVSNMALRVWVGVLGRamber	1	1e-05
ORF 6166	MCQopalDMQEQochreGSGSGSamber	1	1e-05
ORF 6167	MLLLAMLYHYGSGSGAamberVGRRKRWEEQTamber	1	1e-05
ORF 6168	MNVQKMGochreSLGSGSGSamber	1	1e-05
ORF 6169	MAKochreNMGQopalHGSGSGSamber	1	1e-05
ORF 6170	MLSNochreMRTNSGSGSGSamber	1	1e-05
ORF 6171	MTHochreKNESCWRVWFWVLGRamber	1	1e-05
ORF 6172	MQTDTMLWRVWVWVLGMamber	1	1e-05
ORF 6173	MRKNopalMTRTQGSGSGSamber	1	1e-05
ORF 6174	MPYRNMALRVRVWVLGRamber	1	1e-05
ORF 6175	MPTFNMALRVWVCVLGGamber	1	1e-05
ORF 6176	MIVKKNVSFKWVWVWVLGRamber	1	1e-05
ORF 6177	MHDLRMSKopalSGSGSGSamber	1	1e-05
ORF 6178	MEHopalEMNRLEGSGSGSamber	1	1e-05
ORF 6179	MGHochreRMQRPAGSGSamber	1	1e-05
ORF 6180	MLILRMLYHSGSGSGYamber	1	1e-05
ORF 6181	MPTSCMALRVWVWVLGRamber	1	1e-05
ORF 6182	MLYLFGSGSGSamberGGRRKRSEKHTSENQamber	1	1e-05
ORF 6183	MPENochreMPopalGRGSGSGSamber	1	1e-05
ORF 6184	MTNochreVMIochreARGSGSGSamber	1	1e-05
ORF 6185	MKRHopalMGPLRGSGSGSamber	1	1e-05
ORF 6186	MGKNPYARTTWVWVWVLGRamber	1	1e-05
ORF 6187	MNHopalNMQLTIGSGSGSamber	1	1e-05
ORF 6188	MTTTRMKKopalHGSGSGSamber	1	1e-05
ORF 6189	MRHopalVMYCLGGSGSGSamber	1	1e-05
ORF 6190	MLQERMIAYGGVWVWVLGTamber	1	1e-05
ORF 6191	MRKTEMochreRSDGSGSGSamber	1	1e-05
ORF 6192	MSIochreAMochreSIKGSGSGSamber	1	1e-05
ORF 6193	MKHochreQMVKKSGSGSGSamber	1	1e-05
ORF 6194	MLLLTMLYHSGSGSGSamber	1	1e-05
ORF 6195	MPQVYMAVRVLVWVVGRamber	1	1e-05
ORF 6196	MRLLRMLYHLGSGSGSamber	1	1e-05
ORF 6197	MLILRLRYHFGSGSGSamberVGRRKopalSEamber	1	1e-05
ORF 6198	MLVLPMLSHFGSGSFSamberVCRRPRSSamber	1	1e-05
ORF 6199	MNFKamberEIYPCYFFVCYIILGLGLGLRamber	1	1e-05
ORF 6200	MopalVLAMLHLFVYRGGCamber	1	1e-05
ORF 6201	MLFochreSVSFSFSYFCRLLRSYamber	1	1e-05
ORF 6202	MLLLAILYHFGSGRGSamber	1	1e-05
ORF 6203	MKochreLPMLHGLGSGSGSamber	1	1e-05
ORF 6204	MRLLKMLYHLGFGSGTamber	1	1e-05
ORF 6205	MRopalKTMKNRIGSGSGSamber	1	1e-05
ORF 6206	MIopalQTMQSQEGSGSGSamber	1	1e-05
ORF 6207	MPKochreopalMRSKPGSGSGSamber	1	1e-05
ORF 6208	MRLLKMLYHLGTGSGSamber	1	1e-05
ORF 6209	MopalTochreRMEKYGGSGSGSamber	1	1e-05
ORF 6210	MTKSKMochreNTLGSGSGSamber	1	1e-05
ORF 6211	MSQochreIMPRLAGSGSGSamber	1	1e-05
ORF 6212	MHopalARMVHREGSGSGSamber	1	1e-05
ORF 6213	MSLQKMKopalHPGSGSGSamber	1	1e-05
ORF 6214	MDQRRMKKKIRVWVWVLGRamber	1	1e-05
ORF 6215	MRDSRMKochreKHGSGSGSamber	1	1e-05
ORF 6216	MLAopalSMQVTRGSGSGSamber	1	1e-05
ORF 6217	MQKERMIAYGGVWVWVLCRamber	1	1e-05
ORF 6218	MHLLAMLYLFGSGSGSamber	1	1e-05
ORF 6219	MLILRMLEHTVSGAASamber	1	1e-05
ORF 6220	MHochreNAMNQTAGSGSGSamber	1	1e-05
ORF 6221	MTKopalAMKLRGGSGSGSamber	1	1e-05
ORF 6222	MQHNRMIAFGGVWVWVopalGRamber	1	1e-05
ORF 6223	MILLKMLYHFGAGSGSamberVGRRKRamber	1	1e-05
ORF 6224	MRDIKMLIIKWVWVWVLGRamber	1	1e-05
ORF 6225	MRKopalVMPQSLGSGSGSamber	1	1e-05
ORF 6226	MLILSMLYHHGSGSGSamber	1	1e-05
ORF 6227	MLIIRMLYQIGSGSGAamberEGRRKRamber	1	1e-05
ORF 6228	MGLCTMHKYLGSWSGSamber	1	1e-05
ORF 6229	MLVLRLLYHIGSGSGSamber	1	1e-05
ORF 6230	MPRKochreMRLQRWSGSGSamber	1	1e-05
ORF 6231	MKVKGYAYRKWVWVWVLGRamber	1	1e-05
ORF 6232	MVILRMLYLYGSGSVCamber	1	1e-05
ORF 6233	MSHILFMVEILLFTFochreKSVDYYLSPMLFNHochreamberVRNHamber	1	1e-05
ORF 6234	MNQSAMALKochreGSGSGSamber	1	1e-05
ORF 6235	MLLLAMVYHNGSGGGGamber	1	1e-05
ORF 6236	MAKIQMSSSYWVWVWVLGRamber	1	1e-05
ORF 6237	MSNochreGMSLTPGSGSGSamber	1	1e-05
ORF 6238	MCIPRMIKTKRVopalVWVLGRamber	1	1e-05
ORF 6239	MLLLAMLYHKGSGSGSamberVGWRKRWEamber	1	1e-05
ORF 6240	MLLLALLYHFGSGFGSamberGCRRKRWEEamber	1	1e-05
ORF 6241	MKPochreYMRDARGSGSGSamber	1	1e-05
ORF 6242	MLLLATIDHFRSGSGSamberVGGRKRSEamber	1	1e-05
ORF 6243	MLLIAMFYHAGSGCGAamber	1	1e-05
ORF 6244	MNVCochreMopalEopalVGSGSGSamber	1	1e-05
ORF 6245	MLSKopalMSochreISGSGSGSamber	1	1e-05
ORF 6246	MGochreEAMSSGQGSGSGSamber	1	1e-05
ORF 6247	MLILTMLYRLVSGSASamber	1	1e-05
ORF 6248	MRYCGMPLKQGVCVWALGRamber	1	1e-05
ORF 6249	MILLKMIYQFGSGSGSamber	1	1e-05
ORF 6250	MRAKKMQSopalNGSGSGSamber	1	1e-05
ORF 6251	MILLAMLYHLWSGSACamber	1	1e-05
ORF 6252	MNEGGMIopalDTGSGSGSamber	1	1e-05
ORF 6253	MCochreYLMNYHLGSGSGSamber	1	1e-05
ORF 6254	MGTQAMLKNochreGSGSGSamber	1	1e-05
ORF 6255	MLLLKMPYHTGSGSGSamber	1	1e-05
ORF 6256	MPPSDMSKKIRVWVWVLGRamber	1	1e-05
ORF 6257	MopalLLAMLYYYGYGAGSamber	1	1e-05
ORF 6258	MRYTQMTLKNRVWVWVLGRamber	1	1e-05
ORF 6259	MYTTKWVWVWVLGRamber	1	1e-05
ORF 6260	MAKTNMALRVWVWVLGRAAETIGRAamber	1	1e-05
ORF 6261	MRTFopalMochrePGQGSGSGSamber	1	1e-05
ORF 6262	MRopalTNMKEYPGSGSGSamber	1	1e-05
ORF 6263	MLLLAMLSHSGSGSGSamber	1	1e-05
ORF 6264	MAALRMVRKNWVWVWVLGRamber	1	1e-05
ORF 6265	MLRochreLMAAPRGSGSGSamber	1	1e-05
ORF 6266	MLLLAMRQRYGSGSGSamber	1	1e-05
ORF 6267	MLLLKMLYHFGSGSAAamber	1	1e-05
ORF 6268	MILLAMLamberHVGWGSGSamber	1	1e-05
ORF 6269	MRRSDMQNYopalGSGSGSamber	1	1e-05
ORF 6270	MKopalRYMQTEIGSGSGSamber	1	1e-05
ORF 6271	MNSINARTYWVWVWVLGRamber	1	1e-05
ORF 6272	MQHochreTMCTQKGSGSGSamber	1	1e-05
ORF 6273	MGopalTPMQKGLGSGSGSamber	1	1e-05
ORF 6274	MGopalTLSRRYIHATTSNVISFWVWVWVLGRamber	1	1e-05
ORF 6275	MIRFochreMQPQGGSGSGSamber	1	1e-05
ORF 6276	MKKTSYVNTRWVWVWVLGRamber	1	1e-05
ORF 6277	MQYRRMPVQTGSGSGSamber	1	1e-05
ORF 6278	MSAYTMPNochreDGSGSGSamber	1	1e-05
ORF 6279	MTQopalCMSSTKGSGSGSamber	1	1e-05
ORF 6280	MSPVDMTKochreAGSGSGSamber	1	1e-05
ORF 6281	MLKKRYVCKNWVWVWVLGRamber	1	1e-05
ORF 6282	MQTopalNMLPPRGSGSGSamber	1	1e-05
ORF 6283	MLLLAMLYNFGYGCGAamber	1	1e-05
ORF 6284	MVLRVSLDSVPAGQGHGAGamber	1	1e-05
ORF 6285	MVKochreQMDRQNGSGSGSamber	1	1e-05
ORF 6286	MQGTTMLTKNWVWVWVLGRamber	1	1e-05
ORF 6287	MGochreHIMochreIIQGSGSGSamber	1	1e-05
ORF 6288	MRKopalNMNTKHGSGSGSamber	1	1e-05
ORF 6289	MPQTNMALRVRVRVVGRamber	1	1e-05
ORF 6290	MDKCAMKGHIWSGSGSamber	1	1e-05
ORF 6291	MNTHNMALRVWVVALGRamber	1	1e-05
ORF 6292	MTTochreAMPSSDGSGWGSamber	1	1e-05
ORF 6293	MRRRKMTIochreAGSGSGSamber	1	1e-05
ORF 6294	MAKKochreMQLVSGSGSGSamber	1	1e-05
ORF 6295	MLVLAMPamberHFGSGSGSamber	1	1e-05
ORF 6296	MPQochreRMLTKHGSGSGSamber	1	1e-05
ORF 6297	MNERKMQochrePDGSGSGSamber	1	1e-05
ORF 6298	MCQKAMHopalIPGSGSGSamber	1	1e-05
ORF 6299	MLLLSMLYHGGSGSWSamber	1	1e-05
ORF 6300	MRAochreRMPCGLGSGSGSamber	1	1e-05
ORF 6301	MTYochreQMGGHPGSGSGSamber	1	1e-05
ORF 6302	MRERQMRTochreDGSGSGSamber	1	1e-05
ORF 6303	MQKERMSAYGGVGVWVLGRamber	1	1e-05
ORF 6304	MASGAMNRopalPGSGSGSamber	1	1e-05
ORF 6305	MLLLKMLYPVGSGSGSamber	1	1e-05
ORF 6306	MKochreAIMochreTPPGSGSGSamber	1	1e-05
ORF 6307	MLIKochreMLLRQGSGSGSamber	1	1e-05
ORF 6308	MLTochreRMNIIPGSGSGSamber	1	1e-05
ORF 6309	MLLLLILYHCVSVSVSamber	1	1e-05
ORF 6310	MSKopalDMRKQTGSGSGSamber	1	1e-05
ORF 6311	MRHochreKMopalHTEGSGSGSamber	1	1e-05
ORF 6312	MPopalSTMKRKQCYVSWSamber	1	1e-05
ORF 6313	MSLRGMQKochreHGSGSGSamber	1	1e-05
ORF 6314	MLLLAMLYHFGSGSGSEVGRRKGRGAEamber	1	1e-05
ORF 6315	MHVTRMKKKLRVWVWVLGRamber	1	1e-05
ORF 6316	MGRILMQKTTRVWSGSamber	1	1e-05
ORF 6317	MRPKochreMAGKPGSGSGSamber	1	1e-05
ORF 6318	MQAochreLMRTRHGSGSGSamber	1	1e-05
ORF 6319	MTTDAMPKochrePGSGSGSamber	1	1e-05
ORF 6320	MLFopalKMLYHFGSGSGSamber	1	1e-05
ORF 6321	MNLLAMRYHLGSVSGSamber	1	1e-05
ORF 6322	MHochreATMDTQNGSGSGSamber	1	1e-05
ORF 6323	MRLRSLRYHFGSGSGSamber	1	1e-05
ORF 6324	MERASMRQYochreGSGSGSamber	1	1e-05
ORF 6325	MPHTNMALRVWVWVVGRamber	1	1e-05
ORF 6326	MRVSLMopalPTLGSGSGSamber	1	1e-05
ORF 6327	MLILAMLYHFGSGCGSamber	1	1e-05
ORF 6328	MopalLAochreMHHARGSGSGSamber	1	1e-05
ORF 6329	MQNTTMQGNopalGSGSGSamber	1	1e-05
ORF 6330	MLVIRMLYHKGSGSGSamber	1	1e-05
ORF 6331	MQSLKMYHopalKGLGLGLRamber	1	1e-05
ORF 6332	MNSPNMEKSDGCGSGSamber	1	1e-05
ORF 6333	MRRKochreMRNRSGSGSGSamber	1	1e-05
ORF 6334	MRKopalNMNPKPGSGSGSamber	1	1e-05
ORF 6335	MHochreEAMARSTGSGSGSamber	1	1e-05
ORF 6336	MKochreochreRMRAFopalGSGSGSamber	1	1e-05
ORF 6337	MCFFLICPASGSASamber	1	1e-05
ORF 6338	MRHopalSMGTAAGSGSGSamber	1	1e-05
ORF 6339	METKNESNTWVWVWVLGRamber	1	1e-05
ORF 6340	MAGNopalMVGTTGSGSGSamber	1	1e-05
ORF 6341	MSTTNMALRVWVWVLGRamber	1	1e-05
ORF 6342	MEochreVSMEPPTGSGSGSamber	1	1e-05
ORF 6343	MRRKopalMYPRRGSGSGSamber	1	1e-05
ORF 6344	MKCTILMMMLIHopalGSGSGSamber	1	1e-05
ORF 6345	MRNopalYMHTITGSGPRSamber	1	1e-05
ORF 6346	MKKKIYVTTNRVWVWVLGRamber	1	1e-05
ORF 6347	MLVopalGMKHQGGSGSGSamber	1	1e-05
ORF 6348	MRKopalAMPRVSGSGSGSamber	1	1e-05
ORF 6349	MLLLKMLNHLGSGTGSamber	1	1e-05
ORF 6350	MKopalHopalMSQRIGSGSGSamber	1	1e-05
ORF 6351	MKochreRHMQRGQGSGSGSamber	1	1e-05
ORF 6352	MQAochreRMLQERGSGSGSamber	1	1e-05
ORF 6353	MTTQNMALRVWVWVWVLGRamber	1	1e-05
ORF 6354	MRRLNMLYQFGSVSWAamberVCKRKRSKamber	1	1e-05
ORF 6355	MochreETNMALRVCVWVLGRamber	1	1e-05
ORF 6356	MILLAMRYHCGSGSGSamber	1	1e-05
ORF 6357	MHopalHHMASQLGSGSGSamber	1	1e-05
ORF 6358	MILLIMLYHFGSGSGCamber	1	1e-05
ORF 6359	MRQochreQMopalTALGSGSGSamber	1	1e-05
ORF 6360	MEKRPMLKochreNGSGSGSGSamber	1	1e-05
ORF 6361	MRPochreNLKopalRCGSGSGSamber	1	1e-05
ORF 6362	MLLLKMLYHFGAASGSamberVGRRKRamber	1	1e-05
ORF 6363	MKEopalRMSTLGGSGSGSamber	1	1e-05
ORF 6364	MPTKNMDFRVWVWVLGRamber	1	1e-05
ORF 6365	MVTTNMKKFWVWVWVLGRamber	1	1e-05
ORF 6366	MLVLAMLYHRGSGFGSamber	1	1e-05
ORF 6367	MLLLKMLNHFGSGLGLRamber	1	1e-05
ORF 6368	MVLLLMLYHNGSGSGSamber	1	1e-05
ORF 6369	MKSRNMTKopalPGSGSGSamber	1	1e-05
ORF 6370	MPopalLTMNSHQGSGSGSamber	1	1e-05
ORF 6371	MKLDNPKEIAEMQNETQKEIAGIQamber	1	1e-05
ORF 6372	MASKSYERYRWVWVWVLGRamber	1	1e-05
ORF 6373	MLFLAIRYHIVSGSGSamber	1	1e-05
ORF 6374	MSITNERWNWVWVWVWVLGRamber	1	1e-05
ORF 6375	MQGCNMAKRVWVWVLGRamber	1	1e-05
ORF 6376	MRRKCMYopalIDGSGSGSamber	1	1e-05
ORF 6377	MPKRLMIIKKRVWVWVLGRamber	1	1e-05
ORF 6378	MopalETLMGQGDGSGSGSamber	1	1e-05
ORF 6379	MLVLRMLFHFGSGSGSamber	1	1e-05
ORF 6380	MILLAMPYHFVHGPGSamber	1	1e-05
ORF 6381	MGCPEMALRVGVRVLGRamber	1	1e-05
ORF 6382	MPPKKNVTNRRVWVWVLGRamber	1	1e-05
ORF 6383	MSSTGMNVTFGSGSGSamber	1	1e-05
ORF 6384	MRCLDMochreIDTGSGSGSamber	1	1e-05
ORF 6385	MLILVMLYHFGFGSGSamber	1	1e-05
ORF 6386	MLQochreVMopalLALGSGSGSamber	1	1e-05
ORF 6387	MSKopalKMYLNTGSGSGSamber	1	1e-05
ORF 6388	MSKochreSMopalPKPGSGSGSamber	1	1e-05
ORF 6389	MRTCNMSFMVCVHGLGTamberSochreamber	1	1e-05
ORF 6390	MLKopalQMRLKQGFWSGSamber	1	1e-05
ORF 6391	MRRRIMLVKSWVWVWVLGRamber	1	1e-05
ORF 6392	MKKNKNETFCWVWVWVLGRamber	1	1e-05
ORF 6393	MLVLRLLYHFGSVSGSamber	1	1e-05
ORF 6394	MLIHRTPYRKGAGSGYamberVGamber	1	1e-05
ORF 6395	MPPDEMopalQNRGSGSGSamber	1	1e-05
ORF 6396	MQKERMIAYGGVCVWVLGRamber	1	1e-05
ORF 6397	MLLFRMFFHFGTGSWSamber	1	1e-05
ORF 6398	MLVLIMLYHVGSGSGSamber	1	1e-05
ORF 6399	MQKGKMochrePSNGSGSGSamber	1	1e-05
ORF 6400	MILLRMLYHFGSWSWSamber	1	1e-05
ORF 6401	MQEIochreMKGochreLGSGSGSamber	1	1e-05
ORF 6402	MLLLALLYHDGSGSGSamber	1	1e-05
ORF 6403	MRHochreSMLHLHGSGSGSamber	1	1e-05
ORF 6404	MPLVKMLochreNVGAGAGPamber	1	1e-05
ORF 6405	MQVCAMCRochrePGSGSGSamber	1	1e-05
ORF 6406	MQKNTYGSGSGSGSamber	1	1e-05
ORF 6407	MRVTGMIKKKWVWVWVLGRamber	1	1e-05
ORF 6408	MLPLNMLYDPGSGSGSamber	1	1e-05
ORF 6409	MQCTILMMMLGHGGCGCGSamber	1	1e-05
ORF 6410	MQCFIIMRLGLRLRamber	1	1e-05
ORF 6411	MCQopalTMochreLGIGSGSGSamber	1	1e-05
ORF 6412	MSPSNMALRVWVWVLGRamber	1	1e-05
ORF 6413	MEKochrePMQRQFGSGSGSamber	1	1e-05
ORF 6414	MQERIMRSHEWSGSGSamber	1	1e-05
ORF 6415	MQKSLNVWSTRVWVWVLGRamber	1	1e-05
ORF 6416	MopalKSochreMEKKRGSGSGSamber	1	1e-05
ORF 6417	MKRLKMSochrePLGSGSGSamber	1	1e-05
ORF 6418	MKNAMAFWVWLCVVGRamber	1	1e-05
ORF 6419	MTRSIMTRWVWVWVLGRamber	1	1e-05
ORF 6420	MGopalTLSRRYIHDSSCNVISFWVWVWVLGRamber	1	1e-05
ORF 6421	MLFLAMLochreIIGFGSGSamber	1	1e-05
ORF 6422	MLopalRIMPLIIGSGSGSamber	1	1e-05
ORF 6423	MRLLAMRYHFGSGSGSamber	1	1e-05
ORF 6424	MRGQKKCNDLLGLGLGLRamber	1	1e-05
ORF 6425	MPVTNGITGLGLGLRamber	1	1e-05
ORF 6426	MGKYopalLLVRSGSGSGSamber	1	1e-05
ORF 6427	MHochreAGMEHTGGSGSGSamber	1	1e-05
ORF 6428	MamberEIYPCYNNQCINIQGLGLGLSamber	1	1e-05
ORF 6429	MGKopalIMLIIYGSGSGSamber	1	1e-05
ORF 6430	MLDLKMLYHIGSGSGSamber	1	1e-05
ORF 6431	MLLLAMLIHIGSGSGSamber	1	1e-05
ORF 6432	MGEESMQSTochreGSGSGSamber	1	1e-05
ORF 6433	MLLLAMLYHYVYGSGSamber	1	1e-05
ORF 6434	MRSHopalMENTRGSGSGAamber	1	1e-05
ORF 6435	MSEIRMKKTTWVWVWVLGRamber	1	1e-05
ORF 6436	MTNochreYMGHQNGSRSGSamber	1	1e-05
ORF 6437	MKTNopalMKRENGSGSGSamber	1	1e-05
ORF 6438	MLGLRMLYHGGSGSGSamber	1	1e-05
ORF 6439	MRKREMPRVTGAGSGSamber	1	1e-05
ORF 6440	MLLLAMRYHYGSGSWSamber	1	1e-05
ORF 6441	MLLLTMLYHVGSGSGSamber	1	1e-05
ORF 6442	MVLLAMLYLFGSGSGSamber	1	1e-05
ORF 6443	MATTTIVILFWVWAGVIGRamber	1	1e-05
ORF 6444	MHochreIopalMopalYCRGSGSGSamber	1	1e-05
ORF 6445	MYLGGMAopalGAGSGSGSamber	1	1e-05
ORF 6446	MEKKRNARTYRVWVWVLGRamber	1	1e-05
ORF 6447	MKKLVCLHIVGLGLGLRamber	1	1e-05
ORF 6448	MRopalQKMochreHGNGSGSGSamber	1	1e-05
ORF 6449	MLVLRMLYNFWSGSGSamber	1	1e-05
ORF 6450	MVILTKVFNFWTGSGWamberVGWRochreGTamber	1	1e-05
ORF 6451	MVRIopalMLTSDGSGSGSamber	1	1e-05
ORF 6452	MILLDMLYHFGYGSGYamber	1	1e-05
ORF 6453	MLFopalLMAHPCGSGSGSamber	1	1e-05
ORF 6454	MSEQHMIRKKKKLGLGLGLRamber	1	1e-05
ORF 6455	MLLLIMLYQLRFGSGSGVamber	1	1e-05
ORF 6456	MHopalRCMKNGGGSGSGSamber	1	1e-05
ORF 6457	MLLLAMLYHVGTGSGSamber	1	1e-05
ORF 6458	MRKopalLMQISPGSGSGSamber	1	1e-05
ORF 6459	MSLLKMLYHFGSGSGSamber	1	1e-05
ORF 6460	MTTKKNGIRYWVWVWVLGRamber	1	1e-05
ORF 6461	MKochreRSMAKochreEGSGSGSamber	1	1e-05
ORF 6462	MKKITYARSCWVWVWVLGRamber	1	1e-05
ORF 6463	MDTKochreMRIochreSGSGSGSamber	1	1e-05
ORF 6464	MRRopalKMKTNAGSGSGSamber	1	1e-05
ORF 6465	MTAPTMTKochreEGSGSGSamber	1	1e-05
ORF 6466	MNALIMRKTYRVWVWVLGRamber	1	1e-05
ORF 6467	MSIKKMKochreRRGSGSGSamber	1	1e-05
ORF 6468	MopalKRCMVNTDGSGSGSamber	1	1e-05
ORF 6469	MLLLRMLYPRGSGSGSamber	1	1e-05
ORF 6470	MGKKopalMVLGGGSGSGSamber	1	1e-05
ORF 6471	MLVLAMLYHEGYGSGSamber	1	1e-05
ORF 6472	MRopalLDMopalVVopalGSGSGSamber	1	1e-05
ORF 6473	MLLLKILYVFWSGSGSamberVGSRKRSEAQPSELDamber	1	1e-05
ORF 6474	MHVLICIIHLGLGLGLRamber	1	1e-05
ORF 6475	MLLVKMLYHFGSGLGLRamber	1	1e-05
ORF 6476	MKLPGMLopalRHGSGSGSamber	1	1e-05
ORF 6477	MHopalRAMQLVQGSGSGSamber	1	1e-05
ORF 6478	MKRSTMAKopalSGSGSGSamber	1	1e-05
ORF 6479	MHochreRAMETRopalGSGSGSamber	1	1e-05
ORF 6480	MHLopalDMGGRSGSGSGSamber	1	1e-05
ORF 6481	MILLAMLSHFGTGSGSamber	1	1e-05
ORF 6482	MPLLAMLYHFGSGTGSamber	1	1e-05
ORF 6483	MTICLMopalTEKGSGSGSamber	1	1e-05
ORF 6484	MGSQNMALRVWVWGLGRamber	1	1e-05
ORF 6485	MLVLAMLochreLFGSGCGSamber	1	1e-05
ORF 6486	MQNochreNMRochreVSGSGSGSamber	1	1e-05
ORF 6487	MRETQMGochreRDGSGFGSamber	1	1e-05
ORF 6488	MQKQGLIARGGVWVWVLGRamber	1	1e-05
ORF 6489	MLVRRMNKTREVWVWVFGRamber	1	1e-05
ORF 6490	MQRochrePMVochreEKGSGSGSamber	1	1e-05
ORF 6491	MLILAMLYHFWAGSGSamber	1	1e-05
ORF 6492	MDSPNKTLRVWVWVLGRamber	1	1e-05
ORF 6493	MLLLRMLYHNGSGSWSamber	1	1e-05
ORF 6494	MIYPAMLYHFGSGSGSamber	1	1e-05
ORF 6495	MRKochreGMTLQRGSGSGSamber	1	1e-05
ORF 6496	MLIFKCYLKVGLGLGLRamber	1	1e-05
ORF 6497	MLLLKMLYHFGSGYRSamber	1	1e-05
ORF 6498	MLLLAMLYQFRSGSGSamber	1	1e-05
ORF 6499	MNFochreGMYRLGGSGSGSamber	1	1e-05
ORF 6500	MEKTMNATSIWVWVWVLGRamber	1	1e-05
ORF 6501	MLLLRMLamberHLGSASGSamber	1	1e-05
ORF 6502	MFLLKMLamberHFGSGSGSamber	1	1e-05
ORF 6503	MPRochreDMLVSAGSGSGSamberVGRRKRamber	1	1e-05
ORF 6504	MQIKGMIAHGGVWVGVVGRamber	1	1e-05
ORF 6505	MYFLKCYIILGLGLGLRamber	1	1e-05
ORF 6506	MLLLKMLYHFGSGSGSamberIGSRKRSKamber	1	1e-05
ORF 6507	MLLSAMLYHFGSGSGSamber	1	1e-05
ORF 6508	MRRNopalMLGPHGSGSGSamber	1	1e-05
ORF 6509	MLVLRMQYHFGSGSGSamber	1	1e-05
ORF 6510	MQQHTMTICTGSGSGSamber	1	1e-05
ORF 6511	MLVLAMLYHYGSESGSamber	1	1e-05
ORF 6512	MKKKSYARYSWVWVWVLGRamber	1	1e-05
ORF 6513	MNSPSMAVSYRVWVWVLGRamber	1	1e-05
ORF 6514	MLVLAVLYHHGSGSWSamber	1	1e-05
ORF 6515	MPQTNMALRVRVWVVGRamber	1	1e-05
ORF 6516	MRKopalVMSTNPGSGSGSamber	1	1e-05
ORF 6517	MLKLPMGKKQGPESGAamber	1	1e-05
ORF 6518	MCAPNMSQRFGAGVLCWamber	1	1e-05
ORF 6519	MRSCKNAKYRRVWVLGRamber	1	1e-05
ORF 6520	MKPTochreTLLPGVRGRTSIVTQSLTVEochrePRSWPPSKGochreKochreamber	1	1e-05
ORF 6521	MDIESMTKopalDGSGSGSamber	1	1e-05
ORF 6522	MAKSWNVTSSRVWVWVLGRamber	1	1e-05
ORF 6523	MEQRHMALRVWVWVLGRamber	1	1e-05
ORF 6524	MQopalKochreMRKNIGSGSGSamber	1	1e-05
ORF 6525	MILLAMLYHFGSGSGSamberVGRRKSSEamber	1	1e-05
ORF 6526	MTAKNMLLNochreGSGSGSamber	1	1e-05
ORF 6527	MREEIQSMWVVRRFVGLGLGLRamber	1	1e-05
ORF 6528	MPopalRIMKKochreRGSGSGSamber	1	1e-05
ORF 6529	MLSNQMAIochreSGSGSGSamber	1	1e-05
ORF 6530	MHochreESMEGKLGSGSGSamber	1	1e-05
ORF 6531	MGQRNMAFRVWVWVLGRamber	1	1e-05
ORF 6532	MQTDTLLWRVWVWVFGRamber	1	1e-05
ORF 6533	MLLLAMLYHLGSGSGSamberVGRRKRSEEHPSDIamber	1	1e-05
ORF 6534	MRLTIGLNFKamberEIYPWRVICCopalWFopalCIIVVGLGLGLRamber	1	1e-05
ORF 6535	MEGSGAGPamberGGRRQRPEAHTTERamber	1	1e-05
ORF 6536	MKKopalLMopalKopalDGSGSGSamber	1	1e-05
ORF 6537	MPQTNMALRVWAWVLGRamber	1	1e-05
ORF 6538	MLLLAMLYHYGSGSGSRamber	1	1e-05
ORF 6539	MNAKKYGTKGLGLGLRamber	1	1e-05
ORF 6540	MGLNFKamberEIYPopalSNKIWKEVLGLGLGLRamber	1	1e-05
ORF 6541	MPPVNMAFRVWVWVLGRamber	1	1e-05
ORF 6542	MILLAMLYHFGSGVWVLGRamber	1	1e-05
ORF 6543	MRSFLNVSSSWVWVWVLGRamber	1	1e-05
ORF 6544	MQLLKMLochreNFGSGSGSamber	1	1e-05
ORF 6545	MLLLAMLYHFGSGSGSamberVGRRKRSEEHTamber	1	1e-05
ORF 6546	MRKochreFMEQEDGSGSGSamber	1	1e-05
ORF 6547	MQVKLMopalTochreEGSGSGSamber	1	1e-05
ORF 6548	MRQochreHMCRopalAGSGSGSEVERRKRSEamber	1	1e-05
ORF 6549	MRYYEYRRRVWVWVopalGRamber	1	1e-05
ORF 6550	MILLQMLYHFGSGAGAamber	1	1e-05
ORF 6551	MRKKNKATTWRVWVWVLGRamber	1	1e-05
ORF 6552	MSRAKMNochreDIGSGSGSamber	1	1e-05
ORF 6553	MGopalNPMIQGGGSGSGSamberVERRKRamberEADKamber	1	1e-05
ORF 6554	MRopalREMVGopalPGSGSGSamber	1	1e-05
ORF 6555	MPLRNMAIRVWVGALGRamber	1	1e-05
ORF 6556	MLNochreVMRSTRGSGSGSamber	1	1e-05
ORF 6557	MLVLRMLamberHFGSGSESamber	1	1e-05
ORF 6558	MRLKopalIHPRNGSGSGSamber	1	1e-05
ORF 6559	MIFIRMLLHLVFHSGSYVCWWLQWIopalamber	1	1e-05
ORF 6560	MPYVNMALRVWFWVLGRamber	1	1e-05
ORF 6561	MNRQIGRSFWVWVWVLGRamber	1	1e-05
ORF 6562	MVVNochreLAochreDGGSGSASSVGRRKGamber	1	1e-05
ORF 6563	MQKQLMFGREGSGSGSamber	1	1e-05
ORF 6564	MRILLMFPRHGSGSFSamberFGRLNRSSamber	1	1e-05
ORF 6565	MLLLAMIHHYGSGSGSamber	1	1e-05
ORF 6566	MRDochreRMRSQDGSGSGSamber	1	1e-05
ORF 6567	MCLLAMLYHFGSGLGLRamber	1	1e-05
ORF 6568	MPLGKMochreRochreAGLGLGLRamber	1	1e-05
ORF 6569	MLHochreSMLHTEGSGSGSamber	1	1e-05
ORF 6570	MGochreHHMPopalSRGSGSGSamber	1	1e-05
ORF 6571	MSKRKMQENopalGSGSGSamber	1	1e-05
ORF 6572	MLVLKMLochreHFGSGSGSSVGRRKRSEEQTamber	1	1e-05
ORF 6573	MLLLRMLYHLGSGSCSamber	1	1e-05
ORF 6574	MQopalRAMATSAGSGSGSamber	1	1e-05
ORF 6575	MLKochreAMLAGHGSGSGSamber	1	1e-05
ORF 6576	MopalGIIMIVPIGSGSGSamber	1	1e-05
ORF 6577	MopalLLAVLYHVGSGSGSamber	1	1e-05
ORF 6578	MLLLKMLYHYGSGSGSEVGRRKRamber	1	1e-05
ORF 6579	MLLLCMLYHFGAGTGSamber	1	1e-05
ORF 6580	MLLLRMLYHNGSGYGSamber	1	1e-05
ORF 6581	MQopalIIMSKQNGSGSGSamber	1	1e-05
ORF 6582	MIVLRMochreamberHFGSGamberGSamberVGRRKRSEEHTamber	1	1e-05
ORF 6583	MRopalSGMRPIPGSGSGSamber	1	1e-05
ORF 6584	MopalCRGMPTIochreGSGSGSamber	1	1e-05
ORF 6585	MILLSMLYYFGSGSGSamber	1	1e-05
ORF 6586	MopalNAopalMPKochreGGSGSGSamber	1	1e-05
ORF 6587	MNFKamberEIYPopalYYLQCNIIamberVQGLGLRamber	1	1e-05
ORF 6588	MGSIFMFHHCSSGSGSamberVGRWKopalamber	1	1e-05
ORF 6589	MACQIMPKopalVGSGSGSamber	1	1e-05
ORF 6590	MQEKNNAWCYRVWVWVLGRamber	1	1e-05
ORF 6591	MKochreRNMDRYVGSGSGSamber	1	1e-05
ORF 6592	MLLLKMLYHFGSGSGSamberVGRRKRSEAQTSELamber	1	1e-05
ORF 6593	MTTYAICYRFWGWVFGRamber	1	1e-05
ORF 6594	MLLLKMLYHIGSGSGYamber	1	1e-05
ORF 6595	MLLTAMLYHLGSGSGSamber	1	1e-05
ORF 6596	MILLAMLYHDGSWSGSamber	1	1e-05
ORF 6597	MVKopalDMSPQNGSGSSSamber	1	1e-05
ORF 6598	MSLPNMAFRVWVWVWVLGRamber	1	1e-05
ORF 6599	MLLLALLYHFGSGLGLRamber	1	1e-05
ORF 6600	MKNGIRRRVWVWVLGRamber	1	1e-05
ORF 6601	MKQERMopalTRochreGSGSGSamber	1	1e-05
ORF 6602	MRNochreCMSLIDGSGSFSamber	1	1e-05
ORF 6603	MLLIKMLYHRGSGSGSamber	1	1e-05
ORF 6604	MIVLRMLYHFGSGSVSamber	1	1e-05
ORF 6605	MKNopalSMHIRopalGSGSGSamber	1	1e-05
ORF 6606	MNRRVNSCRWVWVWVLGRamber	1	1e-05
ORF 6607	MGopalNGMNTRKGSGSGSamber	1	1e-05
ORF 6608	MRLLAILCHFGSGSGSamber	1	1e-05
ORF 6609	MTGKRYGIRKWVWVWVLGRamber	1	1e-05
ORF 6610	MPLQNMALRVWSGSamber	1	1e-05
ORF 6611	MHochreopalHMLTARGSGSGSamber	1	1e-05
ORF 6612	MLVLRTLYHAGSGSGSamber	1	1e-05
ORF 6613	MPKopalSMDochreIPGSGSGSamber	1	1e-05
ORF 6614	MSLLVIESamberIWVWVWVLGRamber	1	1e-05
ORF 6615	MQAQLVQKKKGSGSGSamber	1	1e-05
ORF 6616	MLTochreCMochrePANGSGSGSamber	1	1e-05
ORF 6617	MACDMLLMVLMHNCYGSGSGSamber	1	1e-05
ORF 6618	MKPGRINopalDIGSGSGSEVGRRKRTEEERamber	1	1e-05
ORF 6619	MKVTNMALRVWAWAVGamber	1	1e-05
ORF 6620	MLLLAMLYNFGSGSGSamberVGRGKRamber	1	1e-05
ORF 6621	MAGKochreMPRGNGSGSGSamber	1	1e-05
ORF 6622	MKKRRMopalAQRGSGSGSamber	1	1e-05
ORF 6623	MTPLAMLYQFASGSSGSVGKLDSamber	1	1e-05
ORF 6624	MRQopalVMISSVGSGSGSamber	1	1e-05
ORF 6625	MPQKKNESSYRVWVGVLGRamber	1	1e-05
ORF 6626	MIGRGMICLDGSGSGSamber	1	1e-05
ORF 6627	MQLEochreMVYGKGSGSGSamber	1	1e-05
ORF 6628	MDAPKMKRISGSGSGSamber	1	1e-05
ORF 6629	MSSKNVTCMRVWVWVLGRamber	1	1e-05
ORF 6630	MLLRRMLochreQQGSGGGWamber	1	1e-05
ORF 6631	MLTopalRMKNQFGSGSGSamber	1	1e-05
ORF 6632	MLVNNMALRVWVWALGRamber	1	1e-05
ORF 6633	MKopalKGMILAIGSGSGSamber	1	1e-05
ORF 6634	MEKKDMSCPRGSGSGSamber	1	1e-05
ORF 6635	MSRFNMSRCLESGSGSamber	1	1e-05
ORF 6636	MQRQCYIIVGLGLGLRamber	1	1e-05
ORF 6637	MLLLAMLYHFGLGMGLRamber	1	1e-05
ORF 6638	MQopalQVMRTochrePGSGSGSamber	1	1e-05
ORF 6639	MRKopalopalMPQDIGSGSGSamber	1	1e-05
ORF 6640	MLHochreAMNINTGSGSGCamber	1	1e-05
ORF 6641	MRHopalRMSHRAGSGSGSamber	1	1e-05
ORF 6642	MGopalAAMopalRLEGSGSGSamber	1	1e-05
ORF 6643	MNKKTMTKochreHGSGSGSamber	1	1e-05
ORF 6644	MHopalRNMKopalQSGSGSGSamber	1	1e-05
ORF 6645	MKHEDMKPNopalGSGSGSamber	1	1e-05
ORF 6646	MPQochreVMopalAVQGSGSGSamber	1	1e-05
ORF 6647	MTKochreAMRISNGSGSGSamber	1	1e-05
ORF 6648	MLIPRMLYHLGSGSGSamber	1	1e-05
ORF 6649	MKochreHYMRSPQGSGSGSamber	1	1e-05
ORF 6650	MYKTKNAKCTRVWVWVLGRamber	1	1e-05
ORF 6651	MGLPRYASKTRVWVWVLGRamber	1	1e-05
ORF 6652	MSAVNMALRVWVWALGRamber	1	1e-05
ORF 6653	MTATKMNochreLSGSGSGSamber	1	1e-05
ORF 6654	MPLILYEKIKRVWVWVLGRamber	1	1e-05
ORF 6655	MRNETRIRVWVWVLGRamber	1	1e-05
ORF 6656	MRQochreHMERALGSGSGSamber	1	1e-05
ORF 6657	MIVVIMTNochreVGSGSGSamber	1	1e-05
ORF 6658	MQNFRMSVKRRVWVWVLGRamber	1	1e-05
ORF 6659	MRKochreIMPKRAGSGSGSamber	1	1e-05
ORF 6660	MLILRMLYHIGSGSGSLGRamber	1	1e-05
ORF 6661	MHANDMGopalTSGFGSGYamber	1	1e-05
ORF 6662	MVFFAMLYHFGSGSGSamber	1	1e-05
ORF 6663	MFFLKMLYHTGSGSGSamber	1	1e-05
ORF 6664	MCVKochreMQDAPGSGSGSamber	1	1e-05
ORF 6665	MLLLSMLYHFGSGSGYamber	1	1e-05
ORF 6666	MRLLAMRYHYGSGSGSamber	1	1e-05
ORF 6667	MLLLKMLYHFVSGSCSamber	1	1e-05
ORF 6668	MLLLAVLamberHVVCGPGWamber	1	1e-05
ORF 6669	MRKKINGTNLWVWVWVLGRamber	1	1e-05
ORF 6670	MRRLIMVIIAGSGSGSamber	1	1e-05
ORF 6671	MILFPMopalLHHGSGSCSamber	1	1e-05
ORF 6672	MPVTNMALRVWVWVLGTamber	1	1e-05
ORF 6673	MQTHNMAWRIWGRGLGRamber	1	1e-05
ORF 6674	MKKochreAMHGNAGSGSGSamber	1	1e-05
ORF 6675	MKHDTMEKochreRGSGSGSamber	1	1e-05
ORF 6676	MPopalSopalMELTLGSGSGSamber	1	1e-05
ORF 6677	MLILKKMLYHFGSGSGSamber	1	1e-05
ORF 6678	MNLLRMLHKLGSGAGAamber	1	1e-05
ORF 6679	MIVLAMLYHFGCGTGSamber	1	1e-05
ORF 6680	MHLLCILYLGGFGRGSamber	1	1e-05
ORF 6681	MLKKTYVTFYWVWVWVLGRamber	1	1e-05
ORF 6682	MRKopalAMNHRLGSGSGSamber	1	1e-05
ORF 6683	MRNopalRMAQCTGSGSGSamber	1	1e-05
ORF 6684	MVYLIMIRVLGSGSGSamber	1	1e-05
ORF 6685	MTLIAMLochreHYGSGSGSamber	1	1e-05
ORF 6686	MTRochreYMSIEAGSGSGSamber	1	1e-05
ORF 6687	MRQopalTMARTTGSGSGSamber	1	1e-05
ORF 6688	MRAPNMALGVWVGAGGRamber	1	1e-05
ORF 6689	MGKTINAWYTRVWVWVLGRamber	1	1e-05
ORF 6690	MPNochreKMDRSSGSGSGSamber	1	1e-05
ORF 6691	MPHopalKMIHLochreGSGSGSamber	1	1e-05
ORF 6692	MILLRMLYHLGSGPGSamber	1	1e-05
ORF 6693	MQRLGMRYHFGSGSGSamber	1	1e-05
ORF 6694	MTNopalGMLNQPGSGSGSamber	1	1e-05
ORF 6695	MQAQLMKKNKWVWVWVLGRamber	1	1e-05
ORF 6696	MASLINPLSVRFWVWFLCSamber	1	1e-05
ORF 6697	MHTochreCMAQVPGSGSGSamber	1	1e-05
ORF 6698	MSKRNYEKYRopalVWVWVLGRamber	1	1e-05
ORF 6699	MGopalTFMGQochreDGTGSGSamber	1	1e-05
ORF 6700	MILLAMPYHFGSGSGYamber	1	1e-05
ORF 6701	MSLLKMLYHRGSWSGSamber	1	1e-05
ORF 6702	MDQKRYATNSRVWVWVLGSamber	1	1e-05
ORF 6703	MCAERMAochreSYGSGSGSamber	1	1e-05
ORF 6704	MopalREochreMNTAYGSGSGSamber	1	1e-05
ORF 6705	MRTKochreMPSRAGSGSGSamber	1	1e-05
ORF 6706	MRQQIMPopalKGGSGSGSamber	1	1e-05
ORF 6707	MPKochreTMAATopalGSGSGSamber	1	1e-05
ORF 6708	MKKITNEYRSWVWVWVLGRamber	1	1e-05
ORF 6709	MPTFNIALRVWVWVLGWamber	1	1e-05
ORF 6710	MATHochreMFATNGSGSGSamber	1	1e-05
ORF 6711	MRKochreRMQEYRGSGSGSamber	1	1e-05
ORF 6712	MILLKMRYHFGSGSGSamber	1	1e-05
ORF 6713	MHochreochreKMQEQFGSGSGSamber	1	1e-05
ORF 6714	MLVLKMLYQamberGLGLGLRamber	1	1e-05
ORF 6715	MQAopalQMHYSRGSGSGSamber	1	1e-05
ORF 6716	MATYGCSSWVWVWVLGRamber	1	1e-05
ORF 6717	MSQKochreopalKIQVGLGLGLRamber	1	1e-05
ORF 6718	MLLLAMLYHFWSGSGAamberVGRRKRAEamber	1	1e-05
ORF 6719	MLILKMLYHLGSGSamber	1	1e-05
ORF 6720	MochreHNRMIAFGGVWAWVLGRamber	1	1e-05
ORF 6721	MARVTMHSTQGSGSGSamber	1	1e-05
ORF 6722	MLLLKMLYHFGSGSGVLGRamber	1	1e-05
ORF 6723	MHQSLMQVTKWVWVWVLGRamber	1	1e-05
ORF 6724	MLLLAILYHFVFGSGSamber	1	1e-05
ORF 6725	MLVLKMLFHYGSGSGSamber	1	1e-05
ORF 6726	MLLIRMLYHFGLGLGLRamber	1	1e-05
ORF 6727	MAVGQMAopalEochreGSGSGSamber	1	1e-05
ORF 6728	MQNKSYVYYRRVWVWVLGRamber	1	1e-05
ORF 6729	MGKGKMQopalTAGSGSGSamber	1	1e-05
ORF 6730	MLRNRMRVSMWVWVWVLGRamber	1	1e-05
ORF 6731	MKAPIMGopalAochreGSGSGSamber	1	1e-05
ORF 6732	MPAochreKMIQNSGSGSGSamber	1	1e-05
ORF 6733	MRochreGLMQGHPGSGSGSamber	1	1e-05
ORF 6734	METRDMSopalDIGSGSGSamber	1	1e-05
ORF 6735	MSKLSFRVWVWVLGRamber	1	1e-05
ORF 6736	MEQPNMRochreRHGSGSGSamber	1	1e-05
ORF 6737	MRTopalTMAHYSGSGLGLRamber	1	1e-05
ORF 6738	MHVENMALRVWVGVGGRamber	1	1e-05
ORF 6739	MHTTAMNochreochreNGSGSGSamber	1	1e-05
ORF 6740	MNKPYMSRLFWVWVWVLGRamber	1	1e-05
ORF 6741	MQRLAMLDGLGSETGCamber	1	1e-05
ORF 6742	MTSRAMKHochreNGSGSGSamber	1	1e-05
ORF 6743	MPLLAMLYHSGSGSGSamber	1	1e-05
ORF 6744	MLLLKMLNHLGSGSGSamber	1	1e-05
ORF 6745	MVPKopalMSTLRGSGSGSamber	1	1e-05
ORF 6746	MAGKopalMGSopalSGSGSGSamber	1	1e-05
ORF 6747	MLRLAMLDGCGSGSGSamber	1	1e-05
ORF 6748	MGKLGMopalVTDGSGSGSamber	1	1e-05
ORF 6749	MRopalTTMKKNGGSGSGSamber	1	1e-05
ORF 6750	MRNochreSMQTTNGFGSGSamber	1	1e-05
ORF 6751	MHKKopalMTFQEGSGSGSamber	1	1e-05
ORF 6752	MLVLRMLNLFGSGSGSamber	1	1e-05
ORF 6753	MSFochreSMVFopalVGSGSGSamber	1	1e-05
ORF 6754	MSGRNMALWVWVWVLGGamber	1	1e-05
ORF 6755	MKEHochreMGNSDGSGSGSamber	1	1e-05
ORF 6756	MSSRNMALRVWSGSamber	1	1e-05
ORF 6757	MKIochreIMEQSYGSGSGSamber	1	1e-05
ORF 6758	MSHochreVMAAQGGSGSGSamber	1	1e-05
ORF 6759	MHVLWFLCMFLMGLGRVVGRamber	1	1e-05
ORF 6760	MRQochreRMLNochreDGSGSGSamber	1	1e-05
ORF 6761	MHopalTSMQGTGGSGSGSamber	1	1e-05
ORF 6762	MLLLAMLYHLGSGSGSamberVGRRKRamberEEHamber	1	1e-05
ORF 6763	MKVVKMopalVNAGSGSGSamber	1	1e-05
ORF 6764	MSKopalRRPCQSGSVSGSamber	1	1e-05
ORF 6765	MPQochreLMPEGTGSGSGSamber	1	1e-05
ORF 6766	MPFHRRHYHQGLGLGSamberochreGGRKGamber	1	1e-05
ORF 6767	MIIGRMHLGSGSGSGSamber	1	1e-05
ORF 6768	MRRELMPTSGGSGSGSamber	1	1e-05
ORF 6769	MILLAMLYQHVSGACAamber	1	1e-05
ORF 6770	MKKSKMPCPFGSGSGSamber	1	1e-05
ORF 6771	MRHopalYMQQPIGSGSGSamber	1	1e-05
ORF 6772	MILLAMopalochrePDGSGSGSamber	1	1e-05
ORF 6773	MLLLAMLYHLGTGSGSamber	1	1e-05
ORF 6774	MLLFKMLYHFGSGSGSamberVGRRNRSEamber	1	1e-05
ORF 6775	MPLLRMLYHLGSGSGSamber	1	1e-05
ORF 6776	MILLAMLSNIGSGSGSamber	1	1e-05
ORF 6777	MQKEKMIAamberGGVWVWVLGRamber	1	1e-05
ORF 6778	MVPQochreMSTNopalGSGSGSamber	1	1e-05
ORF 6779	MQNERMSAYGWVCVWVLGRamber	1	1e-05
ORF 6780	MLILKMLYHVGSGSGSamber	1	1e-05
ORF 6781	MILLAMLYHQGSGSGSamberVGRRKRSEEHTamber	1	1e-05
ORF 6782	MLSLAMLYHYGSGWGSamber	1	1e-05
ORF 6783	MLLLGMLYRFGSGSGSamber	1	1e-05
ORF 6784	MILLKMLYHYGSGFGSamber	1	1e-05
ORF 6785	MTSRYYASYSRVWVWVLGRamber	1	1e-05
ORF 6786	MRVLRMLYHIGSGSGSamber	1	1e-05
ORF 6787	MQSPEMochreDTSGTGSGSamber	1	1e-05
ORF 6788	MLYNFGSGSGSEVGRRKRamber	1	1e-05
ORF 6789	MGopalQTMLRGPGSGSGSamber	1	1e-05
ORF 6790	MFLLEMISDNGSGSGSamber	1	1e-05
ORF 6791	MQSNCNAINRRVWVGVLGRamber	1	1e-05
ORF 6792	MQNFYNALKTRVWVWVLGRamber	1	1e-05
ORF 6793	MIAFNMALRVLVWVLGRamber	1	1e-05
ORF 6794	MNRRDMEKopalRGSGSGSamber	1	1e-05
ORF 6795	MYSISFCVWGRVLGRamber	1	1e-05
ORF 6796	MLLLRMLYHNGSGSGAamber	1	1e-05
ORF 6797	MLLLAMLYHFGSGFVSamber	1	1e-05
ORF 6798	MRFGKMEKNLWVWVWVLGRamber	1	1e-05
ORF 6799	MKochreILMQPGQGSGSGSamber	1	1e-05
ORF 6800	MKCCEMopalPIYGSGSGSamber	1	1e-05
ORF 6801	MFQochreTMAKSPGSGSGSamber	1	1e-05
ORF 6802	MKYRAMAPKochreGSGSGSamber	1	1e-05
ORF 6803	MYVVLMIIIAGSGSGSamber	1	1e-05
ORF 6804	MLVEKNGWSWRVWVWVLGRamber	1	1e-05
ORF 6805	MLFLAMLLLFRYGSGSamber	1	1e-05
ORF 6806	MLNochreCMYPRQGSGSGSamber	1	1e-05
ORF 6807	MFNINYopalCKRRVLFWVLGGamber	1	1e-05
ORF 6808	MTKochreLMPYLCGSGSGSamber	1	1e-05
ORF 6809	MAKochreTMHHCochreGSGSGSamber	1	1e-05
ORF 6810	MLFLAMLochreHFGSGSGSamber	1	1e-05
ORF 6811	MLLLKMLYHIGSGSGAamber	1	1e-05
ORF 6812	MAQKopalMIHVRGSGSGSamber	1	1e-05
ORF 6813	MLLVAMLYHFASGSGSamber	1	1e-05
ORF 6814	MRKochreKMAIochreochreGSGSGSamber	1	1e-05
ORF 6815	MRNopalRWPISAGSGSGSWVGGGKGSEamber	1	1e-05
ORF 6816	MLLLAMLNLFGTGSGSamber	1	1e-05
ORF 6817	MTNochreGMTNTHGSGSGSamber	1	1e-05
ORF 6818	MEASNMKochreRIGSGSGSamber	1	1e-05
ORF 6819	MTDochreAMRSHPGSGSGSamber	1	1e-05
ORF 6820	MESTEMopalochreRPGSGSGSamberVGRRKRamber	1	1e-05
ORF 6821	MHopalCVMQRERGSGSGSamber	1	1e-05
ORF 6822	MTVKochreMCopalLQGSGSGSamber	1	1e-05
ORF 6823	MSVopalGMopalAPAGSGSGSamber	1	1e-05
ORF 6824	MLHochrePMTTTDGSGSGSamber	1	1e-05
ORF 6825	MKSKRYAIKIWVWVWVLGRamber	1	1e-05
ORF 6826	MLILKMLYHCWSGSGSamberVopalRRNRSEWNQSELamber	1	1e-05
ORF 6827	MRHopalHMRTELGSGSGSamber	1	1e-05
ORF 6828	MLLLRMLYHRGSGTGSamber	1	1e-05
ORF 6829	MLRLEMLYQYGSGCGSamber	1	1e-05
ORF 6830	MopalTEDMQQKSGSGSGSamber	1	1e-05
ORF 6831	MFPRNMALRVWVWVLGRamber	1	1e-05
ORF 6832	MLMLKMLYQLGSGSGSamber	1	1e-05
ORF 6833	MACDMLamberAVVMPDCGCYVAGPamber	1	1e-05
ORF 6834	MEPYochreMPGPLGSGSGSamber	1	1e-05
ORF 6835	MNEAAMGopalPopalGSGSGSamber	1	1e-05
ORF 6836	MopalRDCMochreIopalTGSGSGSamber	1	1e-05
ORF 6837	MILSLMLHHYGSGWGGamber	1	1e-05
ORF 6838	MLLLQMLYHYGSGSGSamber	1	1e-05
ORF 6839	MLLLKMLNHLGSGSCSamber	1	1e-05
ORF 6840	MQSYATTFRVWVWVLGRamber	1	1e-05
ORF 6841	MLLLSMLYHNGTGSGSamber	1	1e-05
ORF 6842	MRHRVMLKKTWVWVWVLGRamber	1	1e-05
ORF 6843	MKALKMIochreRPGSGSGSamber	1	1e-05
ORF 6844	MLILAMMamberQFGSGSGAamber	1	1e-05
ORF 6845	MILLSMQYHYGSGSGSamber	1	1e-05
ORF 6846	MLVLARRYHFGSGSGSamber	1	1e-05
ORF 6847	MopalESPMCSCAGSGSGSamber	1	1e-05
ORF 6848	MVEHFGSWSGSamberRGMRKRAEamber	1	1e-05
ORF 6849	MILLAMLYHIGLGWVLGRamber	1	1e-05
ORF 6850	MLQTNMALRVWVWVLGRamber	1	1e-05
ORF 6851	MAopalIQMHTYKWVWVWVLGRamber	1	1e-05
ORF 6852	MDLKopalMHRHRGSGSGSamber	1	1e-05
ORF 6853	MRQochreRMGHRPGSGSGSamber	1	1e-05
ORF 6854	MSKopalFMSochreVRGSGSGSamber	1	1e-05
ORF 6855	MRKopalDMVDHTGSGSGSamber	1	1e-05
ORF 6856	MGGNQMEochreochreopalGSGSGSamber	1	1e-05
ORF 6857	MLLLKMVYHNGSGSGSamber	1	1e-05
ORF 6858	MNREYMRKTTWVWVWVLGRamber	1	1e-05
ORF 6859	MSLKYMopalPSIGSGAGSamber	1	1e-05
ORF 6860	MLRochreEMYIKHGSGSGSamber	1	1e-05
ORF 6861	MHISIMIQopalAGSGSGSamber	1	1e-05
ORF 6862	MLVLARLYHYGSGSGSamber	1	1e-05
ORF 6863	MATLYVKNSWVWVWVLGRamber	1	1e-05
ORF 6864	MDTERMGochreKHGSGSGLRamber	1	1e-05
ORF 6865	MEHochreAMPAHCGSGSGSamber	1	1e-05
ORF 6866	MRSQNMALRVWVWVSGRamber	1	1e-05
ORF 6867	MTKochreNMLKSLGSGSGSamber	1	1e-05
ORF 6868	MTSNNMALRVWVWVLGRamber	1	1e-05
ORF 6869	MHTochreVMSPFSGSGSGSamber	1	1e-05
ORF 6870	MQAopalGMKRRSGSGSGSamber	1	1e-05
ORF 6871	MTCKIMQKTIRVWVWVLGRamber	1	1e-05
ORF 6872	MKAFNMALWVWVWVLGRamber	1	1e-05
ORF 6873	MRRGTYAYSSRVWVWVLGRamber	1	1e-05
ORF 6874	MLLLAMLYHFGSGSGamberamber	1	1e-05
ORF 6875	MTLochreGMANVRGSGSGSamber	1	1e-05
ORF 6876	MCATGMLopalCAGSGSGSamber	1	1e-05
ORF 6877	MLLLSMLYHFGSASGSamber	1	1e-05
ORF 6878	MKIYKMTCRNGSGSGSamber	1	1e-05
ORF 6879	MENRNMAWMGWDWGWGLGRamber	1	1e-05
ORF 6880	MNVLNTALRVWVWVLGRamber	1	1e-05
ORF 6881	MLFochreSMSGLDGSGSGSamber	1	1e-05
ORF 6882	MGRSHMQITochreGSGSGSamber	1	1e-05
ORF 6883	MLLLANVYHDGSGCGWamber	1	1e-05
ORF 6884	MLLLAMFFLGFSGSFSamberFFRLSRSFamber	1	1e-05
ORF 6885	MopalKRYMNTQPGSGSGSamber	1	1e-05
ORF 6886	MTNopalGMRSQRGSGSGSamber	1	1e-05
ORF 6887	MLopalSTMochreHRRGSGAGSamber	1	1e-05
ORF 6888	MKIopalDMLHKTGSGSGSamber	1	1e-05
ORF 6889	MAKochreSMQPQGGSGSGSamber	1	1e-05
ORF 6890	MLKLHMopalTRDGSGSGSamber	1	1e-05
ORF 6891	MKTYVTopalIMVWFWVopalGRamber	1	1e-05
ORF 6892	MAKGALATEEGSGSGSamber	1	1e-05
ORF 6893	MLVLKMLYHLGSGTGSamber	1	1e-05
ORF 6894	MQochreTVMHLATGSGSGSamber	1	1e-05
ORF 6895	MPVTNMALRVWAWVopalGRamber	1	1e-05
ORF 6896	MTopalNRMEopalochreSGSGSGSamber	1	1e-05
ORF 6897	MVSVAMGFSRVWVWVLGRamber	1	1e-05
ORF 6898	MPochreKochreMGFYPGSGSGSamber	1	1e-05
ORF 6899	MLLSQMAFRVWVWVLGRamber	1	1e-05
ORF 6900	MPQTNMALRVWVWVIVRamber	1	1e-05
ORF 6901	MLopalRCMHGKGGSGSGSamber	1	1e-05
ORF 6902	MPKochreAMopalKHAGSGSGSamber	1	1e-05
ORF 6903	MLLLAMLYHHGSGSamber	1	1e-05
ORF 6904	MQRTNMSWRVWVWVLGRamber	1	1e-05
ORF 6905	MKKKNNGYSCWVWVWVLGRamber	1	1e-05
ORF 6906	MGochreQPMYRLCGSGSGSGSamber	1	1e-05
ORF 6907	MFLLKTLFDFGSWSGSamber	1	1e-05
ORF 6908	MLLLRMLSHYGSGSGSamber	1	1e-05
ORF 6909	MESTKLRQFLGRGSGSGVGVGKRamber	1	1e-05
ORF 6910	MSGHochreMopalVGKGSGSGSamber	1	1e-05
ORF 6911	MRHochreIMHTTGGSGSGSamber	1	1e-05
ORF 6912	MLLLAMLYHFGSGTGTamber	1	1e-05
ORF 6913	MKYGTFRRVWVWVLGRamber	1	1e-05
ORF 6914	MILLAMLYHTGTGSGSamber	1	1e-05
ORF 6915	MHITAMYSGVWVWVLGRamber	1	1e-05
ORF 6916	MHDLRMochreYQFEYGSGCamberVGRRKRRKRPTSELamber	1	1e-05
ORF 6917	MILLCMLYHCGSGSGSamber	1	1e-05
ORF 6918	MLKLILLYQQGLGVGRRamber	1	1e-05
ORF 6919	MRKochreTMPSKDGSGSGSamber	1	1e-05
ORF 6920	MPYHEMVRKKKGLGLGLRamber	1	1e-05
ORF 6921	MTRHochreMFTRPGSGSGSamber	1	1e-05
ORF 6922	MLVochreRMGLCTGSGSGSamber	1	1e-05
ORF 6923	MKRopalPamberQHSSGTVSGSamber	1	1e-05
ORF 6924	MVLLLMLYHYGSGSGSamber	1	1e-05
ORF 6925	MPKKNNGKYSRVWVWVLGRamber	1	1e-05
ORF 6926	MRHochreNMRLochreDGSGSGSamber	1	1e-05
ORF 6927	MIVLARLYHYGSGSGSamber	1	1e-05
ORF 6928	MYALQMAKKKAGSGSGSamber	1	1e-05
ORF 6929	MSAKochreMHochreNTGSRSGSamber	1	1e-05
ORF 6930	MSEKTYEYWSRVWVWVLGRamber	1	1e-05
ORF 6931	MLLLRMLSHRGSGYGSamber	1	1e-05
ORF 6932	MLLLLMLYHFVSAAGSamber	1	1e-05
ORF 6933	MQRGAMSAYNGVWVWVLGRamber	1	1e-05
ORF 6934	MLILVMLHLLGSGSGAamberVCRLGRWEopalQEASRamber	1	1e-05
ORF 6935	MPRochreRMFQKRGSGSGSamber	1	1e-05
ORF 6936	MIEQNMALGVWVWVLGRamber	1	1e-05
ORF 6937	MILRAMLYHFCSGCGGamber	1	1e-05
ORF 6938	MASDMLLVVRMHHCCGSGSGSamber	1	1e-05
ORF 6939	MLRFTMNRKNWVWVWVLGRamber	1	1e-05
ORF 6940	MGRRKMIEKRWVWVWVLGRamber	1	1e-05
ORF 6941	MKKopalIMDRNIGSGSGSamber	1	1e-05
ORF 6942	MGochreQRMQTHTGSGSGYamber	1	1e-05
ORF 6943	MLILRMLYHLGSGSGYamber	1	1e-05
ORF 6944	MILLKMLYHLGFGSGSamber	1	1e-05
ORF 6945	MTochrePPMSHHSGSGSGSamber	1	1e-05
ORF 6946	MLLLAMLHLLGSVSGSamber	1	1e-05
ORF 6947	MGPLHMISIRVWVWVLGRamber	1	1e-05
ORF 6948	MQNochreHMQLKAGSGSGSamber	1	1e-05
ORF 6949	MACYMVLTVLKHNRRGSGSGPamber	1	1e-05
ORF 6950	MEKKKopalKNNLGLGLGLRamber	1	1e-05
ORF 6951	MTPRSMSDLRGVWVWVLGRamber	1	1e-05
ORF 6952	MLLLKMLYHRGSGSGSamberVGRRKRamber	1	1e-05
ORF 6953	MLILNMLYHSGSGSGSamber	1	1e-05
ORF 6954	MLEKIWHochreGSGSGSamber	1	1e-05
ORF 6955	MLLLKILYHFWSGSCSamber	1	1e-05
ORF 6956	MNDFopalMNRYTGSGSGSamber	1	1e-05
ORF 6957	MKKochreochreMKLEDGSGSGSamber	1	1e-05
ORF 6958	MFRIAMRYNLVGGSGSamber	1	1e-05
ORF 6959	MQKERMIVNGGVWGWVFGRamber	1	1e-05
ORF 6960	MGPochreEMochreDNGGSGSGSamber	1	1e-05
ORF 6961	MGochreSQMNHVYGSGSGSamber	1	1e-05
ORF 6962	MHKochreDMPRPLGSGSGSamber	1	1e-05
ORF 6963	MLQQVISKRVWVWVLGRamber	1	1e-05
ORF 6964	MLSNopalMPLPRGSGSGSamber	1	1e-05
ORF 6965	MLLLALLSPFGSGSGSamber	1	1e-05
ORF 6966	MSHochreGMQopalKSGSGSGSamber	1	1e-05
ORF 6967	MATTYYALSTRVWVWVLGRamber	1	1e-05
ORF 6968	MSDKPMRKochreQGSGSGSamber	1	1e-05
ORF 6969	MLILALLYYFGSGSGSamber	1	1e-05
ORF 6970	MopalKGRMochreAQGGSGSGSamber	1	1e-05
ORF 6971	MILLAMLYRGSGSGSamber	1	1e-05
ORF 6972	MLopalSVMEopalRRGSGSGSamber	1	1e-05
ORF 6973	MILLAMLYHLGSGSGSSVGRRQRSEamber	1	1e-05
ORF 6974	MTKochreHMPITNGSGSGSamber	1	1e-05
ORF 6975	MGERopalMGLCHGSGSGSamber	1	1e-05
ORF 6976	MLLLKMLDHRGSGSGSamber	1	1e-05
ORF 6977	MVVLAMLYHLGSGSGFamber	1	1e-05
ORF 6978	MHopalGSMQQPopalGSGSGSamber	1	1e-05
ORF 6979	MRKochreKMSochrePQGSGSGSamber	1	1e-05
ORF 6980	MAYPGMKTIFWVWVWVLGRamber	1	1e-05
ORF 6981	MRPochreRMAATLGLGLGLRamber	1	1e-05
ORF 6982	MRVLAMLYHSRVWVWVLGRamber	1	1e-05
ORF 6983	MLLLAMLYQNVSRAWSamber	1	1e-05
ORF 6984	MNLLEVLYRVVSGAGGamber	1	1e-05
ORF 6985	MDRGRYGSRSWVWVWVLGRamber	1	1e-05
ORF 6986	MLVLRMLYHFGSGSFSYVGRRTRSEamberHTSQLamber	1	1e-05
ORF 6987	MRKSIYELSMWVWVWVLGRamber	1	1e-05
ORF 6988	MLLLKMLYHLGSDLGLRamber	1	1e-05
ORF 6989	MNGHochreMHAQTGSGSGSamber	1	1e-05
ORF 6990	MHochreRFMochreRHSGSGSGSamber	1	1e-05
ORF 6991	MRopalTRMochreQQNGSGSGSamber	1	1e-05
ORF 6992	MRIochreLMYQQIGSGSGSamber	1	1e-05
ORF 6993	MLLLAMLochreLCCSGSGSamber	1	1e-05
ORF 6994	MRGISMNopalRLGSGSGSamber	1	1e-05
ORF 6995	MPTSNMALRYWVWVLGSamber	1	1e-05
ORF 6996	MNFKamberEIYPCFYFVCFIIFGLGLGLRamber	1	1e-05
ORF 6997	MopalRRIMYTDPGSGSGSamber	1	1e-05
ORF 6998	MNIRNMALRVWVWVLCRamber	1	1e-05
ORF 6999	MVLLAMVIRSMSESGAamber	1	1e-05
ORF 7000	MGochreEAMYNTGGSGSGSamber	1	1e-05
ORF 7001	MEKochreVMTYRTGSGSGSamber	1	1e-05
ORF 7002	MTQochreKMAAGNGSGSWSamber	1	1e-05
ORF 7003	MLLLKMLYSTGSGSGamberamber	1	1e-05
ORF 7004	MSKopalochreMQQTochreGSGSGSamber	1	1e-05
ORF 7005	MCPLPMochreVYQGSGSGSamber	1	1e-05
ORF 7006	MQPVRMopalKNLGSGSGSamber	1	1e-05
ORF 7007	MVTKochreMLALDGSGSGSamber	1	1e-05
ORF 7008	MLILRMLYHFGVWVWVLGRamber	1	1e-05
ORF 7009	MLLLAMIYHFGYGSGSamber	1	1e-05
ORF 7010	MTTCKMopalRTNGSGSGSamber	1	1e-05
ORF 7011	MAIHRMTRKochreGSGSGSamber	1	1e-05
ORF 7012	MHopalLPMPPTGGSGSGSamber	1	1e-05
ORF 7013	MLLLKMLYHTGSGSVSamber	1	1e-05
ORF 7014	MRKGopalMPRLochreGSGSGSamber	1	1e-05
ORF 7015	MIYLLCFIILGLGLGLRamber	1	1e-05
ORF 7016	MRNNAMGochreRTGSGSGSamber	1	1e-05
ORF 7017	MLKKLNEKKLRVWVWVLGRamber	1	1e-05
ORF 7018	MLLLRMLYHNRSGSGSamber	1	1e-05
ORF 7019	MGochreRGMQKLNGSGSGSamber	1	1e-05
ORF 7020	MNTKKNAMLTWVWVWVLGRamber	1	1e-05
ORF 7021	MLLFAMLYHCGSGSGSamber	1	1e-05
ORF 7022	MRTNEMKKochrePGSGSGSamber	1	1e-05
ORF 7023	MVTRGMQQopalIGSGSGSamber	1	1e-05
ORF 7024	MAHopalGMVSRKGSGSGSamber	1	1e-05
ORF 7025	MLEARMKKTKWVWVWVLGRamber	1	1e-05
ORF 7026	MNLQNMALRVWVGVLGRamber	1	1e-05
ORF 7027	MQRPNMALRVWVWVLGRamber	1	1e-05
ORF 7028	MCVTochreMLDRVGSGSGSamber	1	1e-05
ORF 7029	MKATYEWRIRVWVWVLGRamber	1	1e-05
ORF 7030	MKDAGMopalQQTGSGSGSamber	1	1e-05
ORF 7031	MRKochreNMERNSGSGSGSamber	1	1e-05
ORF 7032	MLVLCMLYHRCSGSGSamber	1	1e-05
ORF 7033	MRAPHMALRVWVWVLGRamber	1	1e-05
ORF 7034	MQAQLMHKKNWDWVWVLGRamber	1	1e-05
ORF 7035	MEochreTSMYQAAGSGSGSamber	1	1e-05
ORF 7036	MGILopalMTRLSGSGSGSamber	1	1e-05
ORF 7037	MHochreDIMNTKTGSGSGSamber	1	1e-05
ORF 7038	MKDRKNGSNYWVWVWVLGRamber	1	1e-05
ORF 7039	MCTochreNMALRVWVWVLGSamber	1	1e-05
ORF 7040	MNIRNLALGAWVRVVGREAEKSGRAHVGNHVPGAamber	1	1e-05
ORF 7041	MIVLKVLYHNGSGSGSamber	1	1e-05
ORF 7042	MILKKNVSSIWVWVWVLGRamber	1	1e-05
ORF 7043	MRNKKNDYFMWVWVWVLGRamber	1	1e-05
ORF 7044	MLVLRMLYHIGSGSamber	1	1e-05
ORF 7045	MTRKochreMFGEKGSGSGSamber	1	1e-05
ORF 7046	MRGGIMRSTochreGSGSGSamber	1	1e-05
ORF 7047	MRDopalSMKLopalDGSGSGSamber	1	1e-05
ORF 7048	MPSTNMopalAKDGSGSGSamber	1	1e-05
ORF 7049	MVLIAMFFHYGSGAGSamber	1	1e-05
ORF 7050	MSKochreRMRQKDGSGSGSamber	1	1e-05
ORF 7051	MTKopalTMSNIRGSGSGSamber	1	1e-05
ORF 7052	MKochreLQMopalQPDGSGSGSamber	1	1e-05
ORF 7053	MYDTTMPRKochreGSGSGSamber	1	1e-05
ORF 7054	MLLLTMLYHIGSGLGSamber	1	1e-05
ORF 7055	MKRHAMAKochreGGSGSGSamber	1	1e-05
ORF 7056	MDGAPMSCWVWVWVLGRamber	1	1e-05
ORF 7057	MDCIochreMKLSochreGSGSGSamber	1	1e-05
ORF 7058	MLLLRMLamberHVGSGLGIRamberVGGKDRamber	1	1e-05
ORF 7059	MRAHochreMCVRVGSGSGSamber	1	1e-05
ORF 7060	MTRochrePMFTGSGSGAGSamber	1	1e-05
ORF 7061	MNKIGMRNIRVWVWVLGRamber	1	1e-05
ORF 7062	MAQRKMGochreEAGSGSGSamber	1	1e-05
ORF 7063	MACDMLLIVLMHNCCGSGSGSamber	1	1e-05
ORF 7064	MLLLRMLLIFGSGSGSamber	1	1e-05
ORF 7065	MPSFNMALRDGGWVVGRamber	1	1e-05
ORF 7066	MSVopalYMQDPopalGSGSGSamber	1	1e-05
ORF 7067	MLILRILNHSGSGSGSamber	1	1e-05
ORF 7068	MTQTNMALRVWVCVLGRamber	1	1e-05
ORF 7069	MRAKNMALMVLVGVLGRamber	1	1e-05
ORF 7070	MLQopalAMRTNAGSGSGSamber	1	1e-05
ORF 7071	MRIochreRMCGRRGSGSGSamber	1	1e-05
ORF 7072	MAQochreRMEEFQGSGSGAamber	1	1e-05
ORF 7073	MSSTKMTKKKWVWVWVLGRamber	1	1e-05
ORF 7074	MKTTFMFKNSWVWVWVLGRamber	1	1e-05
ORF 7075	MSAIAMQKRLWVWVWVLGRamber	1	1e-05
ORF 7076	MKKIKNATNNWVWVWVLGRamber	1	1e-05
ORF 7077	MLQNNNDKKWRVWVWVLGRamber	1	1e-05
ORF 7078	MSARNMTKochreGGSGSGSamber	1	1e-05
ORF 7079	MLopalEIMLQPRGSGSGSamber	1	1e-05
ORF 7080	MRNochreSMTEQSGSGSGSamber	1	1e-05
ORF 7081	MKNochreTMGNochreGGSGSGSamber	1	1e-05
ORF 7082	MSAKochreMochreYTRGSGSGSamber	1	1e-05
ORF 7083	MRYSRMPPFLWVWVWVLGRamber	1	1e-05
ORF 7084	MLYHLGSGSASamberVGGRKRAEKHTamber	1	1e-05
ORF 7085	MPGTNMALRFWVWVLGRamber	1	1e-05
ORF 7086	MNTINMSLRVWVWVLGRamber	1	1e-05
ORF 7087	MRQochreVMLDAGGSGSGSamber	1	1e-05
ORF 7088	MLLLTMLYHQGSGSGSamber	1	1e-05
ORF 7089	MRNPTMochreKLHGSGSGSamber	1	1e-05
ORF 7090	MLTopalCMAAAKGSGSGSamber	1	1e-05
ORF 7091	MLVLAMLYHCGSGLGLRamber	1	1e-05
ORF 7092	MRKochreLMLRPRGSGSGSamber	1	1e-05
ORF 7093	MLRLAMLYKHGSGWCSamber	1	1e-05
ORF 7094	MRTochreGMSPHAGSGSGSamber	1	1e-05
ORF 7095	MPILKMLYQFGSGSGSamber	1	1e-05
ORF 7096	MLLLHMHKHRGSGSGSamber	1	1e-05
ORF 7097	MKKCINAKNRWVWVWVLGRamber	1	1e-05
ORF 7098	MAopalamberLRGSGSDPSKamberPATHRTCRPAamber	1	1e-05
ORF 7099	MPNopalVMLYRGGSGSGSamber	1	1e-05
ORF 7100	MRLRKNALSLRVWVWVLGRamber	1	1e-05
ORF 7101	MNPVNIALRVWVWVLGRamber	1	1e-05
ORF 7102	MILLALLYHFGSGYGSamber	1	1e-05
ORF 7103	MopalGLYWRWKWVWCLFLGWamber	1	1e-05
ORF 7104	MSKochreAMTARAGSGSGSamber	1	1e-05
ORF 7105	MVLHopalMKEFochreGSGSGSamber	1	1e-05
ORF 7106	MRARRMPCSWRVWVWVLGRamber	1	1e-05
ORF 7107	MIQopalAMochreLQDGSGSGSamber	1	1e-05
ORF 7108	MILGSRLWYLVAGSGSamber	1	1e-05
ORF 7109	MRLLTMLYRFGSGSGSamber	1	1e-05
ORF 7110	MLIopalopalMIPEPGSGSGSamber	1	1e-05
ORF 7111	MLVIAMochreYNFRIGTGSamber	1	1e-05
ORF 7112	MQTopalGMSGQKGSGSGSamber	1	1e-05
ORF 7113	MQATLMTRKNWVWVWVLGRamber	1	1e-05
ORF 7114	MKQochreHMPTRIGSGSGSamber	1	1e-05
ORF 7115	MQGRKMRTochreHGSGSGSamber	1	1e-05
ORF 7116	MRVNPMHopalRRGSGSGSamber	1	1e-05
ORF 7117	MSKGERochreopalRHGSGSGSamber	1	1e-05
ORF 7118	MPLHTMLochreHLGSGSGSamber	1	1e-05
ORF 7119	MQKERMIAYGGVGAWFamberGRamber	1	1e-05
ORF 7120	MQKERMIAamberGGDRVWGLGRamber	1	1e-05
ORF 7121	MQKQGMIARGGVGVWVLGRamber	1	1e-05
ORF 7122	MNFKamberEIYPCKEKEopalLHMEGSGSGSamber	1	1e-05
ORF 7123	MILLLLLYHFGSGSGSamber	1	1e-05
ORF 7124	MTRKVMPKTNWVWVWVLGRamber	1	1e-05
ORF 7125	MARSochreMTREopalGSGSGSamber	1	1e-05
ORF 7126	MRIKochreMPVPLGSGSGSamber	1	1e-05
ORF 7127	MPTFNMALRVWVWVGGRamber	1	1e-05
ORF 7128	MLVLKMPAHPGSGSGYamber	1	1e-05
ORF 7129	MLHochreAMQCPGGSGSGSamber	1	1e-05
ORF 7130	MKNEIKWRVWVWVopalCRamber	1	1e-05
ORF 7131	MLVLAMLSHTPSGSGPamber	1	1e-05
ORF 7132	MPKKochreMNLGFGSGTGSamber	1	1e-05
ORF 7133	MILLAMLYHLGSVSGSamber	1	1e-05
ORF 7134	MKIKQMIKochreRGSGSGSamber	1	1e-05
ORF 7135	MGopalTLSRRYIHDTISNAISFWVWVWVLGRamber	1	1e-05
ORF 7136	MLPKKVopalELDKGLGLGLRamber	1	1e-05
ORF 7137	MGochreSHMPILYGSGSGSamber	1	1e-05
ORF 7138	MLLLKMLYTLGSGSGSamber	1	1e-05
ORF 7139	MPSNYMHQTILVWVWVLARamber	1	1e-05
ORF 7140	MLLRARLYHYGSGAGSamber	1	1e-05
ORF 7141	MRYIHAFTTNALSLWVWVWVLGRamber	1	1e-05
ORF 7142	MSCNNMALRVWVWVLGSamber	1	1e-05
ORF 7143	MFSENMAFRVWVWVLGRamber	1	1e-05
ORF 7144	MLLLPILNLGGLGSGPamber	1	1e-05
ORF 7145	MHopalQKMLDGLGSGSGSamber	1	1e-05
ORF 7146	MTLKKYVTYTWVWVWVLGRamber	1	1e-05
ORF 7147	MTTKQMGLEHGSGSGSamber	1	1e-05
ORF 7148	MLVLRMLYHFGSCSGSamber	1	1e-05
ORF 7149	MopalASQMGLQFGSGSGSamber	1	1e-05
ORF 7150	MFLLKLLYHFGSGSGSamber	1	1e-05
ORF 7151	MLLLAMLYHYWSGSamber	1	1e-05
ORF 7152	MLLIRMPYRFGSGSGSamber	1	1e-05
ORF 7153	MFIochreIMPKochreQGSGSGSamber	1	1e-05
ORF 7154	MLLLNMLamberHFGSGSWSamberVGRRNIamber	1	1e-05
ORF 7155	MEEKopalMYLRAGSGAGASVGKGKRREKHTSELamber	1	1e-05
ORF 7156	MKENRMRQNTRVWVWVLGRamber	1	1e-05
ORF 7157	MGRKPMEochreRRGSGSGSamber	1	1e-05
ORF 7158	MRTochreGMNVRFGSGSGSamber	1	1e-05
ORF 7159	MQLVTMIATCMVLVLVLGRamber	1	1e-05
ORF 7160	MARKochreMLQGDGSGSGSamber	1	1e-05
ORF 7161	MHKSKNGKFCRVWVWVLGRamber	1	1e-05
ORF 7162	MCSDNMALRDWVGAopalGGamber	1	1e-05
ORF 7163	MSLLKMLochreIHGYGAGGamber	1	1e-05
ORF 7164	MopalAGHMHGPSGSGSGSamber	1	1e-05
ORF 7165	MIPLRTPYHSGSGSGSamber	1	1e-05
ORF 7166	MamberKIWHopalGSGSGAamber	1	1e-05
ORF 7167	MRNochreRMNRTNGSGSGSamber	1	1e-05
ORF 7168	MLLLKRLYHFGSGPGSamberVGWRKRSEamber	1	1e-05
ORF 7169	MLLLAMLYQYGSGSGSamber	1	1e-05
ORF 7170	MGTSGMGochreRYGSGSGSamber	1	1e-05
ORF 7171	MLILAMLYNFWSGSGTamberVGRRKamberamber	1	1e-05
ORF 7172	MHGGSMAKochreDGSGSGSamber	1	1e-05
ORF 7173	MLKITYVKSRWVWVWVLGRamber	1	1e-05
ORF 7174	MRFopalLMochreKYGGSGSGSamber	1	1e-05
ORF 7175	MIVLRMLYHFGSGSamber	1	1e-05
ORF 7176	MRNopalLMPPKPGSGSGSamber	1	1e-05
ORF 7177	MNAKochreMARNYGSGSGSamber	1	1e-05
ORF 7178	MLLLRRFamberHAGPGSGSamber	1	1e-05
ORF 7179	MKKochreHHGNAAopalSNHVLGQYANamber	1	1e-05
ORF 7180	MQochreQGMRATSGSGSWSamber	1	1e-05
ORF 7181	MLLLILLFLIVSGSASamber	1	1e-05
ORF 7182	MTNopalKMRAHTGSGSGSamber	1	1e-05
ORF 7183	MSMVESNMALRVWVWVLGRamber	1	1e-05
ORF 7184	MCIKIMAILVRLWVLGGamber	1	1e-05
ORF 7185	MVKTQMGLGLGLGLRamber	1	1e-05
ORF 7186	MSLRTNVTSTRVWVWVLGRamber	1	1e-05
ORF 7187	MGochreTAMEFPLGSGSGSamber	1	1e-05
ORF 7188	MHochreIRMANLRGSGSGSamber	1	1e-05
ORF 7189	MLQochreCMLNQDGSGSGSamber	1	1e-05
ORF 7190	MSHYKMIGTRGSGSFSamber	1	1e-05
ORF 7191	MPRKochreMDQochrePGSGSGSamber	1	1e-05
ORF 7192	MQRKGMIAHGGVRVWVLGRamber	1	1e-05
ORF 7193	MSEFEMGopalFLGSGSGSamber	1	1e-05
ORF 7194	MVLKopalMSTKDGSGSGSamber	1	1e-05
ORF 7195	MKopalTLMSQFSGSGSGSamber	1	1e-05
ORF 7196	MGochreQLMLPSGGSGSGSamber	1	1e-05
ORF 7197	MTECopalMSPNRGSGSGSamber	1	1e-05
ORF 7198	MLLFKMLYLFASAAGSamber	1	1e-05
ORF 7199	MRIKKNEWNTWVWVWVLGRamber	1	1e-05
ORF 7200	MTSQRYVLSRRVWVWVLGRamber	1	1e-05
ORF 7201	MLLLKMLSHIGSGSLSamberVGGRLRSDamber	1	1e-05
ORF 7202	MSRINMTKKKWVWVWVLGRamber	1	1e-05
ORF 7203	MKHochreSMCAPFGSGSGSamber	1	1e-05
ORF 7204	MQQQIMARERWVWVWVLGRamber	1	1e-05
ORF 7205	MRNEKMKKTSWVWVWVLGRamber	1	1e-05
ORF 7206	MYILKMLYVFGSGSGSamber	1	1e-05
ORF 7207	MPKochreVMRKQTGSGSGSamber	1	1e-05
ORF 7208	MGochreERMTQIDGSGSGSamber	1	1e-05
ORF 7209	MFIKNNAKYTRVWVWVLGRamber	1	1e-05
ORF 7210	MAHNRMopalVKochreGSGSGSamber	1	1e-05
ORF 7211	MILLKMIYHNGSGSGSamber	1	1e-05
ORF 7212	MLLLRMLYHGGSGLGLRamber	1	1e-05
ORF 7213	MRHochreAMAEopalDGSGSGSamber	1	1e-05
ORF 7214	MLLLTMLYHFVSGSGSamber	1	1e-05
ORF 7215	MLLLAMLYHNGSGTGSamber	1	1e-05
ORF 7216	MLILAMLYHNGSGAGSamber	1	1e-05
ORF 7217	MQKEIMIAYGGVWVWVLGRamberSEamber	1	1e-05
ORF 7218	MTNochreTMVSRCGSGSGSamber	1	1e-05
ORF 7219	MTKKochreMERTGGSGSGSamber	1	1e-05
ORF 7220	MHopalTGMLKKLGSGSGSamber	1	1e-05
ORF 7221	MHopalSHMNYAKGSGSGSamber	1	1e-05
ORF 7222	MNPPRMRWVWVWFLVRamber	1	1e-05
ORF 7223	MLLLSMFFLYGSGSSSamberLVRRIISochreamber	1	1e-05
ORF 7224	MLLLRILDHLGSGSGCamber	1	1e-05
ORF 7225	MHopalSAMKSPSGSGSGSamber	1	1e-05
ORF 7226	MopalLPKWMLLLGLGLGLRamber	1	1e-05
ORF 7227	MLLLAMLFHYGSGSVSamberVGRRKRamber	1	1e-05
ORF 7228	MLRKKKCochreLQMGLGLGLRamber	1	1e-05
ORF 7229	MHochreLGMSRGNGSGSGSamber	1	1e-05
ORF 7230	MLLLAMLLHFGSGSASamber	1	1e-05
ORF 7231	MLILAMVCQFGSGSGSamber	1	1e-05
ORF 7232	MLILIRLFHLLSVLWSamber	1	1e-05
ORF 7233	MKGTRMRATAGSGSGSamber	1	1e-05
ORF 7234	MGochreGLMSKHRGSGSGSamber	1	1e-05
ORF 7235	MLLLAMLYHFGSVSVSamber	1	1e-05
ORF 7236	MKHopalHMHHFQGSGSGSamber	1	1e-05
ORF 7237	MNKYARSRRVWVWVLGRamber	1	1e-05
ORF 7238	MLLLALLYHLGTGSGSSVGRRKRamber	1	1e-05
ORF 7239	MVLLAMFFHFGSGSASamber	1	1e-05
ORF 7240	MRQochreCMSTTRGSGSGSamber	1	1e-05
ORF 7241	MRLNopalMVSNTGSGSGSamber	1	1e-05
ORF 7242	MRILKMLFQFVSGSVSamber	1	1e-05
ORF 7243	MRITNMSLRVWVWVLGRamber	1	1e-05
ORF 7244	MLLLCMIYHFGSGAGSamber	1	1e-05
ORF 7245	MTVLKMRAochreSGSGSGSamber	1	1e-05
ORF 7246	MKVENMALRVWVWFLGRamber	1	1e-05
ORF 7247	MAopalYGMQKRNGSGSGSamber	1	1e-05
ORF 7248	MKKSIMKochreRRGSGSGSamber	1	1e-05
ORF 7249	MRYIHAITTYAISFWVWVWVLGRamber	1	1e-05
ORF 7250	MKochreQTMQPPHGSGSGSamber	1	1e-05
ORF 7251	MRQochrePMTNYTGSGSGSamber	1	1e-05
ORF 7252	MGopalTLSRRYTHDFIKNAISFWVWGWVLGRamber	1	1e-05
ORF 7253	MGopalNochreMGLKAGSGSGSamber	1	1e-05
ORF 7254	MopalLLAMLYHCGSGSGSamber	1	1e-05
ORF 7255	MILLAMLFHFGSGSVSamber	1	1e-05
ORF 7256	MLLLRMLYHTGYGSGSamber	1	1e-05
ORF 7257	MLVLKMLYHCGSGLGLRamber	1	1e-05
ORF 7258	MILLAMFYYFGSGSGPamber	1	1e-05
ORF 7259	MTRIKMRPQochreGSGSGSamber	1	1e-05
ORF 7260	MKKRSNAIRTWVWVWVLGRamber	1	1e-05
ORF 7261	MRTQTMSYochrePGSGSGSamber	1	1e-05
ORF 7262	MNCRRMKLNWVWVWFLGRamber	1	1e-05
ORF 7263	MEopalLQMKKSGGSGSGSamber	1	1e-05
ORF 7264	MLLLRMFNRVGSGSGSamber	1	1e-05
ORF 7265	MRVKochreMDPEAGSGSGSamber	1	1e-05
ORF 7266	MTHYRVELochreVGDISMILLAMLYHCGSGSGSamber	1	1e-05
ORF 7267	MGochreRGMATTRGSGSGSamber	1	1e-05
ORF 7268	MLQopalRMRSLFGSGSGSamber	1	1e-05
ORF 7269	MGRANMAFRVWVWVLGRamber	1	1e-05
ORF 7270	MVKopalGMKSTHGSGSGSamber	1	1e-05
ORF 7271	MTVYKNAYRRRVWVWVLGRamber	1	1e-05
ORF 7272	MTHYRVELochreVGDISMLLLAMLDHFGTGSGSamber	1	1e-05
ORF 7273	MLQRRISTRRVWVWVLGRamber	1	1e-05
ORF 7274	MLFLSMLNHFGCGSGYWVGSRKKSEQHTSDLamber	1	1e-05
ORF 7275	MPVTNMALLVWVWVopalGRamber	1	1e-05
ORF 7276	MYVKLSRVWVWVFGRamber	1	1e-05
ORF 7277	MGYAopalMNopalSGGSGSGSamber	1	1e-05
ORF 7278	MILLNMLYHQGSGSGSamber	1	1e-05
ORF 7279	MQAochreCMRQRRGSGSGSamber	1	1e-05
ORF 7280	MLopalopalNMRAQRGSGSGSamber	1	1e-05
ORF 7281	MLFRRMRamberHFCSGSRSamber	1	1e-05
ORF 7282	MRHopalAMIKHTGSGSGSamber	1	1e-05
ORF 7283	MPVTNMALRVWVWVLGRamberAEKIGRHTSELamber	1	1e-05
ORF 7284	MopalTNHMLPopalSGSGSGSamber	1	1e-05
ORF 7285	MGochreochreHMPSKKGSGSGSamber	1	1e-05
ORF 7286	MTRKPMKKNCWVWVWVLGRamber	1	1e-05
ORF 7287	MLLVRMLYHSGSGSGSamber	1	1e-05
ORF 7288	MLILNMLFNYRYDVGVamberVGWLNTPKVKSLNTamber	1	1e-05
ORF 7289	MHRKochreMQPICGSGSGSamber	1	1e-05
ORF 7290	MSKochreVMSSTopalGSGSGSamber	1	1e-05
ORF 7291	MGopalTGMNPNTGSGSGSamber	1	1e-05
ORF 7292	MVKochreCMKKNTGSGSGSamber	1	1e-05
ORF 7293	MVHQAMYochrePNGSGSGSamber	1	1e-05
ORF 7294	MRQochreRMARRHGSGSGSamber	1	1e-05
ORF 7295	MIDGRMNRTHGWVWVWVLGRamber	1	1e-05
ORF 7296	MHTopalKMGLSAGSGSGSamber	1	1e-05
ORF 7297	MLKHEMPKopalRGSGSGSamber	1	1e-05
ORF 7298	MLRISMNQQKRVWVWVLGRamber	1	1e-05
ORF 7299	MILLSMLYHFGSGSESamber	1	1e-05
ORF 7300	MFLLAVLSQCELGLGLRamber	1	1e-05
ORF 7301	MRREEMPRTTWVWVWVLGRamber	1	1e-05
ORF 7302	MLLLKMLYYQRLGSCSamber	1	1e-05
ORF 7303	MLILVMLYHIGSGSGSTEGRRKRamber	1	1e-05
ORF 7304	MRopalKSMQTGGGSGSGSamber	1	1e-05
ORF 7305	MLLLAMLYHYGSGSGSamberVGRRERSEEQPamber	1	1e-05
ORF 7306	MLLLAMLIIMGLGLGLRamber	1	1e-05
ORF 7307	MTamberNAISFWVWVCVLGRamber	1	1e-05
ORF 7308	MKNNPMKKochreYGSVSGSamber	1	1e-05
ORF 7309	MTARDMRRNochreGSGSGSamber	1	1e-05
ORF 7310	MKDADMRYopalRGSGSGSamber	1	1e-05
ORF 7311	MILLRMLYHCGLGCGVSVVTGTRPDKNTSQLamber	1	1e-05
ORF 7312	MLLLochreMLYHVGSWSGSamber	1	1e-05
ORF 7313	MopalochreHRMPKRRGSGSGSamber	1	1e-05
ORF 7314	MALKPMRNochreSGSGSGSamber	1	1e-05
ORF 7315	MLVLopalMFYHLGSGSGSamber	1	1e-05
ORF 7316	MRKASYVITRRVWVWVLGRamber	1	1e-05
ORF 7317	MSRNopalMQKRHGSGSGSamber	1	1e-05
ORF 7318	MEARNMSLRVWVWVLGRamber	1	1e-05
ORF 7319	MKEANMALRVWVGVLGRamber	1	1e-05
ORF 7320	MopalNAEMEENTGSGSGSamber	1	1e-05
ORF 7321	MILLSILYHFGSGSGSamber	1	1e-05
ORF 7322	MILLAMRamberHFGSGSGSamber	1	1e-05
ORF 7323	MIRCLMEKRVWVWVLGRamber	1	1e-05
ORF 7324	MAYRKIVILTRVWVWVLGRamber	1	1e-05
ORF 7325	MNEILMKQGWWVWVWVLGRamber	1	1e-05
ORF 7326	MKSNATCTWVWVWVLGRamber	1	1e-05
ORF 7327	MLVLAMQYKVGSGAGWamber	1	1e-05
ORF 7328	MTLLAMLYQFGSGSGSamber	1	1e-05
ORF 7329	MREAYMGochreKLGSGSGSamber	1	1e-05
ORF 7330	MLLSAMochreYYFGSGNGAamber	1	1e-05
ORF 7331	MSopalNGMSEIQGSGSGSamber	1	1e-05
ORF 7332	MKKochreKMYGASGSGSGSamber	1	1e-05
ORF 7333	MILLRMLYHFGYGSGSamber	1	1e-05
ORF 7334	MHopalGRMTRSGGSGSGSamber	1	1e-05
ORF 7335	MLVLAMLYHLGTWAGSamber	1	1e-05
ORF 7336	MRGHLMNopalKHGSGSGSamber	1	1e-05
ORF 7337	MKKWNALNKWVWVWVLGRamber	1	1e-05
ORF 7338	MRQopalopalMTENLGSGSGSamber	1	1e-05
ORF 7339	MYAISSWVWVWVLCRamber	1	1e-05
ORF 7340	MQKQGRIARGGVGVRVLSKamber	1	1e-05
ORF 7341	MRDochreRMHQVKGSGSGSamber	1	1e-05
ORF 7342	MLLLLMLFHFCSGSLSamberFFRRIISLamber	1	1e-05
ORF 7343	MRASSMKKSIWVWVWVLGRamber	1	1e-05
ORF 7344	MERRPMENopalLWSGSGSamber	1	1e-05
ORF 7345	MHVLKMLYHNGSGSGSamber	1	1e-05
ORF 7346	MPFopalAMPCPPGSGSGSamber	1	1e-05
ORF 7347	MRKochreDMPAGochreGSGSGSamber	1	1e-05
ORF 7348	MRNopalLMAAPSGSGSGSamber	1	1e-05
ORF 7349	MILLAMLFHLGSGSVSamberVCRRYRSDamber	1	1e-05
ORF 7350	MSQHLMNopalRDGSGSGSamber	1	1e-05
ORF 7351	MHKopalSMFTKSGSGSGSamber	1	1e-05
ORF 7352	MIILKMLYHKGSGSGSamber	1	1e-05
ORF 7353	MRENSNVRKYWVWGWVLGRamber	1	1e-05
ORF 7354	MISVNMKLKSRVWVWVLGRamber	1	1e-05
ORF 7355	MILLSMLYHFWSGSGSamber	1	1e-05
ORF 7356	MGochreAGMSLLAGSGSGSamber	1	1e-05
ORF 7357	MRGKQMKochreTTGSGSGSamber	1	1e-05
ORF 7358	MGochreRHMSKEHGSGSGSamber	1	1e-05
ORF 7359	MIKRSMTRRKRVWVWVLGRamber	1	1e-05
ORF 7360	MRNISMKKRIRVWVWVLGRamber	1	1e-05
ORF 7361	MQRKGMIAHERVWVWVLGRamber	1	1e-05
ORF 7362	MILLVMLYNLGSGSGSamber	1	1e-05
ORF 7363	MLLLKMLYHFGAGSGCamber	1	1e-05
ORF 7364	MKRASMGochreSIGSGSGSamber	1	1e-05
ORF 7365	MRLINLFFMLPYPGSGSGSamber	1	1e-05
ORF 7366	MILLSMLamberHFGSGSGSamber	1	1e-05
ORF 7367	MRTQRMopalETochreGSGSGSamber	1	1e-05
ORF 7368	MHVLAMLYHYGSGAGAamber	1	1e-05
ORF 7369	MLLLKMLYHTGYGSGSamber	1	1e-05
ORF 7370	MQKERMIAYGGVWVWVopalGWamber	1	1e-05
ORF 7371	MRINochreMVRTIGSGSGSamber	1	1e-05
ORF 7372	MRRNATFLRGWVGVLGRamber	1	1e-05
ORF 7373	MAVTNMCLRVWVWVLGRamber	1	1e-05
ORF 7374	MLKKKamberESSSWVWVRVSGRamber	1	1e-05
ORF 7375	MVVopalKMochreHVRGSGSGSamber	1	1e-05
ORF 7376	MSVFCIFIRHRRLHLRamber	1	1e-05
ORF 7377	MTNRKNGSITRVWVWVLGRamber	1	1e-05
ORF 7378	MEVFSMALRVWVWVLGRamber	1	1e-05
ORF 7379	MPKopalIMAHTAGSGSGSamber	1	1e-05
ORF 7380	MACDMLLMVLLHNCCGSGSGSamber	1	1e-05
ORF 7381	MIILAMLYHopalWSGSGTamber	1	1e-05
ORF 7382	MPKochreQMGPRLGSGSGSamber	1	1e-05
ORF 7383	MSSSLFILMYMLamberPDNGGSGLGAamber	1	1e-05
ORF 7384	MRKochreQMochreLTLGSGSGSamber	1	1e-05
ORF 7385	MKQochreVMVLNHGSGSGSamber	1	1e-05
ORF 7386	MAVLILLamberHLRPNSGAYGCGPamber	1	1e-05
ORF 7387	MDIPGMPLIochreGSGSGSamber	1	1e-05
ORF 7388	MRPKochreMQRHAGSASGSamber	1	1e-05
ORF 7389	MQopalTochreMEQQPGSGSGSamber	1	1e-05
ORF 7390	MPQTNMALRAWVGPamber	1	1e-05
ORF 7391	MQLLAMLYHFGSESGSamber	1	1e-05
ORF 7392	MTIochreDMAINVGSGSGSamber	1	1e-05
ORF 7393	MLLLAMLYHFGSGFWVLGRamber	1	1e-05
ORF 7394	MRHTochreMIQGHGSGSVSamber	1	1e-05
ORF 7395	MILLAMRYHLGSGSGAamber	1	1e-05
ORF 7396	MEochreQLMPPNSGSGSGSamber	1	1e-05
ORF 7397	MLYQIALGSGSSEGRRKRamber	1	1e-05
ORF 7398	MRQLSMopalNPFGSGSGSamber	1	1e-05
ORF 7399	MILLAMLYNFRTGSGSamber	1	1e-05
ORF 7400	MPLLLMLYHFGSGSGSamber	1	1e-05
ORF 7401	MHKPQMQFQHDKLRYGCRTWVWVWVLGWamber	1	1e-05
ORF 7402	MPQTNMALLVWVWFLGRamber	1	1e-05
ORF 7403	MLLLAVLYHYGSGSGSamber	1	1e-05
ORF 7404	MICLRMLYHQGSGSGSamber	1	1e-05
ORF 7405	MNGTEMNochreDochreGSGSGSamber	1	1e-05
ORF 7406	MLVLNMLYHLGSGSGSamber	1	1e-05
ORF 7407	MLLLKMLYHLESGSGSamber	1	1e-05
ORF 7408	MGGochreGMopalSKTGSGSGSamber	1	1e-05
ORF 7409	MLILKMLYHLGSGAGSamber	1	1e-05
ORF 7410	MVRNochreMochreERochreGSGSGSamber	1	1e-05
ORF 7411	MLLLAMLEYFGSGSGSamberVGRRKRamber	1	1e-05
ORF 7412	MKTNopalMVSGSGSGSGSamber	1	1e-05
ORF 7413	MLILRMLYHLGSGSWSamber	1	1e-05
ORF 7414	MCETLMTKKYWVWVWVLGRamber	1	1e-05
ORF 7415	MRKNSYAKRKWVWVWVLGRamber	1	1e-05
ORF 7416	MKPKKNVYCNWVWVWVLGRamber	1	1e-05
ORF 7417	MLHochreEMAYPHGSGSGSamber	1	1e-05
ORF 7418	MFFYSNVRCNRVWVWVLGRamber	1	1e-05
ORF 7419	MARKopalMQATRGSGSGSamber	1	1e-05
ORF 7420	MPTNNMALRVWVWVLGRamber	1	1e-05
ORF 7421	MLLIAMLYDFGSGSGSamber	1	1e-05
ORF 7422	MRYQEMRKKKWVWVWVLGRamber	1	1e-05
ORF 7423	MLLLAMLYGYGSGSGSamber	1	1e-05
ORF 7424	MLKopalHMopalEKEGSGSGSamber	1	1e-05
ORF 7425	MLLLAMLYNFGSGFGSamber	1	1e-05
ORF 7426	MLRGDMALRVWVWVLGRamber	1	1e-05
ORF 7427	MLLLAMLYHFGFVSGSamber	1	1e-05
ORF 7428	MLFRKNVNTSWVWVWVLGRamber	1	1e-05
ORF 7429	MNVIKMEochreKAGSGSGSamber	1	1e-05
ORF 7430	MRYIHETNFNEKKVLGLGLGLRamber	1	1e-05
ORF 7431	MKRLEMALRVWVWVLGRamber	1	1e-05
ORF 7432	MRIGTIFITRWAWVWLLGRamber	1	1e-05
ORF 7433	MLFKVMREKTWVWVWVLGRamber	1	1e-05
ORF 7434	METTopalMDopalDHGSGSGSamber	1	1e-05
ORF 7435	MQRITMRKochreAGSGSGSamber	1	1e-05
ORF 7436	MPIochreYMTQRRGSGSVSGSamber	1	1e-05
ORF 7437	MQKERMIAYGGVWVGVSGRamber	1	1e-05
ORF 7438	MLLLRMLLHRGSGSGSamber	1	1e-05
ORF 7439	MSTQNMALRVWVamberVLGRamber	1	1e-05
ORF 7440	MDAENMTYopalochreGSGSGSamber	1	1e-05
ORF 7441	MTPVKMopalHTPGSGSGSamber	1	1e-05
ORF 7442	MVNPopalMopalKTGGSGSGSamber	1	1e-05
ORF 7443	MLLLKMLYHSGSGSGAamber	1	1e-05
ORF 7444	MTEIKMopalSTochreGSGSGSamber	1	1e-05
ORF 7445	MKKochreRMQQKRGSGSGSamber	1	1e-05
ORF 7446	MKKFCYANIWRVWVWVLGRamber	1	1e-05
ORF 7447	MLIIIMIochreNTGSGSGSamber	1	1e-05
ORF 7448	MRHopalSMHHTGGSGSGSamber	1	1e-05
ORF 7449	MGochreRLMREPDGPGCGSamber	1	1e-05
ORF 7450	MNTLNMALRVamberVWVLGRamber	1	1e-05
ORF 7451	MPKochreSMPSRCGSGSGSamber	1	1e-05
ORF 7452	MTKochreQMKQSRGSGSGSamber	1	1e-05
ORF 7453	MKTIRMQKTTWVWVWVLGRamber	1	1e-05
ORF 7454	MRopalDRMAAARGSGSGSamber	1	1e-05
ORF 7455	MLLLKCFFIMGLGLRamber	1	1e-05
ORF 7456	MKANSMKKHSHGRMFYAKTKWVWVWVLGRamber	1	1e-05
ORF 7457	MIVQNMALRVWVWVLGMamber	1	1e-05
ORF 7458	MRAochreNNLGLGLGLRamber	1	1e-05
ORF 7459	MKKICNENYTRVWVWVLGRamber	1	1e-05
ORF 7460	MKLRVMHVKKRVWVWVLGRamber	1	1e-05
ORF 7461	MLNIHMALRVWARVMSRochreAEEKGREamber	1	1e-05
ORF 7462	MLTLKMLYHGGSGSGSamber	1	1e-05
ORF 7463	MRKochreLMDVIYGSGSGSamber	1	1e-05
ORF 7464	MLYLIGSGSGSSVGRRRRamber	1	1e-05
ORF 7465	MILLAMLYHNGAGLGLRamber	1	1e-05
ORF 7466	MTERSYECKMWVWVWVLGRamber	1	1e-05
ORF 7467	MVPPQMALRDWVWVLGRamber	1	1e-05
ORF 7468	MIVLRMLYHIGSGYGSamber	1	1e-05
ORF 7469	MEIHochreMSVTIGSGSGSamber	1	1e-05
ORF 7470	MHKochreKMHRNTGSGSGSamber	1	1e-05
ORF 7471	MECQRMIochreNSGSGSWSamber	1	1e-05
ORF 7472	MPKHochreMQSRDGSGSGSamber	1	1e-05
ORF 7473	MLLHGMTQTRAWVWVLGRamber	1	1e-05
ORF 7474	MQopalHFMLDQHGSGSGSamber	1	1e-05
ORF 7475	MSNochrePMTPPochreGSGSGSamber	1	1e-05
ORF 7476	MQochreRQMPTRSGSGSGSamber	1	1e-05
ORF 7477	METECMSYochreGGSGSGSamber	1	1e-05
ORF 7478	MKVTNMSLRVGAGVVGRamber	1	1e-05
ORF 7479	MKTQAMTFKKWVWVWVLGRamber	1	1e-05
ORF 7480	MERKKNAINRWVWVWVLGRamber	1	1e-05
ORF 7481	MILLAILYHFGSGSGSamberVGRRKSWEDHRSELamber	1	1e-05
ORF 7482	MGRQVMGochreopalDGSGSGSamber	1	1e-05
ORF 7483	MSENSYVTTNWVWVWVLGRamber	1	1e-05
ORF 7484	MRKQKNGKYSWVWVWVLGRamber	1	1e-05
ORF 7485	MLFLSILYHYGTVSAAamber	1	1e-05
ORF 7486	MLLLAMFFHSCFVSFSYLCRLFRSYamber	1	1e-05
ORF 7487	MLAochreVMTGSHGSGTGSamber	1	1e-05
ORF 7488	MLSLNMAKRAWVWVLGRamber	1	1e-05
ORF 7489	MRLLAMPQHFVTSWWCSGARRSRSERPEAELamber	1	1e-05
ORF 7490	MLLLRMopalYRFGSGLGLRamber	1	1e-05
ORF 7491	MGELCMochreRTLGSGSGSamber	1	1e-05
ORF 7492	MILLAMLYLCGSGSamber	1	1e-05
ORF 7493	MKHPEMRopalTAGSGSGSamber	1	1e-05
ORF 7494	MIRLARLYHNGSGSGSamber	1	1e-05
ORF 7495	MGAETMGochreNSGSGSGSamber	1	1e-05
ORF 7496	MRTGEMRKochreDGSGSGSamber	1	1e-05
ORF 7497	MEVVKYVYMTWVWVWVLGRamber	1	1e-05
ORF 7498	MRSRRMESFSWVWVLGRamber	1	1e-05
ORF 7499	MLHIRMIAFGGVWVWVVGRamber	1	1e-05
ORF 7500	MRSKIMHRRWVWVWVLGRamber	1	1e-05
ORF 7501	MTVYIMFIQRGSGSGSamber	1	1e-05
ORF 7502	MKSSopalMopalPKHGSGSGSamber	1	1e-05
ORF 7503	MEQochreQRSVQAGSGSGLRamber	1	1e-05
ORF 7504	MAKochrePMRGKDGSGSGSamber	1	1e-05
ORF 7505	MKRochreLMKKopalAGSGSGSamber	1	1e-05
ORF 7506	MKochrePNMQITHGSGSGSamber	1	1e-05
ORF 7507	MEHochreRMHochreRAGSGSGSamber	1	1e-05
ORF 7508	MAGDMLLMVLMHNCCGSGSGSamber	1	1e-05
ORF 7509	MIILAMLFHFGSGSGSamber	1	1e-05
ORF 7510	MILLAMLYHLGSWSGSamber	1	1e-05
ORF 7511	MRTochreLMEANTGSGSGSamber	1	1e-05
ORF 7512	MWVSWQSGLNTRCGSGSamber	1	1e-05
ORF 7513	MIFLKMLYHLGFGSGSamber	1	1e-05
ORF 7514	MTKochreGMGNLPGSGAGSamber	1	1e-05
ORF 7515	MLLLKMLYHNopalSGSGSamber	1	1e-05
ORF 7516	MLopalAKMQQQNGSGSGSamber	1	1e-05
ORF 7517	MTKochreNMRKKPGSGSGSamber	1	1e-05
ORF 7518	MRLNGMRGPPFWPSFYVSGSGRamber	1	1e-05
ORF 7519	MLVLRMLYHRGSAPGSamber	1	1e-05
ORF 7520	MRKSKMVASopalGSGSGSamber	1	1e-05
ORF 7521	MRKochreDMSopalTRGSGSGSamber	1	1e-05
ORF 7522	MVVLAMLYHYGSGSGSamberVGRRKRSEamber	1	1e-05
ORF 7523	MSochreNVTSTWVWVWVFGRamberARamber	1	1e-05
ORF 7524	MSCVNMSLRVWVWVLGRamber	1	1e-05
ORF 7525	MIKTCYARNCWVWVWVLGRamber	1	1e-05
ORF 7526	MLLVIMIIKIGSGSGSamber	1	1e-05
ORF 7527	MRDSIMWDTQGSGSGSamber	1	1e-05
ORF 7528	MLLLAMRYHFGPGSGSamber	1	1e-05
ORF 7529	MQRKGMIAHGGVWAWVLGSamber	1	1e-05
ORF 7530	MQHopalEMNFTDGSGSGSamber	1	1e-05
ORF 7531	MLLLAMLYHLGSWSGSamber	1	1e-05
ORF 7532	MGochreRQMRNTTGSGSGSamber	1	1e-05
ORF 7533	MLLLTMLYHNWSGSGSamber	1	1e-05
ORF 7534	MVSLKMKKochreFGSGSGSamber	1	1e-05
ORF 7535	MPVLALLYHYGSGSGSamber	1	1e-05
ORF 7536	MTTIIMTEKRRVWVWVLGRamber	1	1e-05
ORF 7537	MSNochrePMNIRRGSGSGSamber	1	1e-05
ORF 7538	MDSRYEamberRMWVWVWVLGRamber	1	1e-05
ORF 7539	MTNochreKMVTHPGSGYGSamber	1	1e-05
ORF 7540	MQKIRYGTRSWVWVWVLGRamber	1	1e-05
ORF 7541	MTSVYGRSWRVWVWVLGRamber	1	1e-05
ORF 7542	MGEDGMRKochrePGSGSGSamber	1	1e-05
ORF 7543	MTRTYMRAopalGGSGSGSamber	1	1e-05
ORF 7544	MTSAPMTKopalRGSGSGSamber	1	1e-05
ORF 7545	MACDMLLMGLMHNCCGSGSGSamber	1	1e-05
ORF 7546	MRLLKMPYQSGSGPGSamber	1	1e-05
ORF 7547	MKochrePTMochrePTTGSGSGSamber	1	1e-05
ORF 7548	MKopalKDMLGQIGSGSGSamber	1	1e-05
ORF 7549	MTKKochreMSRGHGSGSGSamber	1	1e-05
ORF 7550	MILLSMQYQFGSGSGCamber	1	1e-05
ORF 7551	MRNochreEMRQRTGSGSGSamber	1	1e-05
ORF 7552	MVVLKMLLHFGSGSGSamber	1	1e-05
ORF 7553	MLopalochreSMTANGGSGSGSamber	1	1e-05
ORF 7554	MKAHochreMopalEGQGSGSGSamber	1	1e-05
ORF 7555	MKERTMPKopalRGSGSGSamber	1	1e-05
ORF 7556	MQKochreCITEEGLGLGLRamber	1	1e-05
ORF 7557	MAKSYMAochreTHGSGSGSamber	1	1e-05
ORF 7558	MIVLSMLochreHFGGGSGCamber	1	1e-05
ORF 7559	MPKochreTMRKLRGSGSGSamber	1	1e-05
ORF 7560	MopalTTQMDCVRGSGSGSamber	1	1e-05
ORF 7561	MLTKKNEKFMWVWVWVLGRamber	1	1e-05
ORF 7562	MILLKMLYHNASVSGSamber	1	1e-05
ORF 7563	MRTochreGMKSQYGSGSGSamber	1	1e-05
ORF 7564	MPRIRMIIILGLGLGLRamber	1	1e-05
ORF 7565	MERRNMALRVWFWVLCRamber	1	1e-05
ORF 7566	MVFFSIPYHFWSGSGSWVVRRamber	1	1e-05
ORF 7567	MLLLAMLYYYGSGSGSamber	1	1e-05
ORF 7568	MEEQochreMRQQQGSGSGSamber	1	1e-05
ORF 7569	MRKEopalLIAHGGVWVWVLGRamber	1	1e-05
ORF 7570	MLLLKMFYHFGSGSGSGSamber	1	1e-05
ORF 7571	MTVTKMKGopalSGSGSGSamber	1	1e-05
ORF 7572	MTVRNMALRVWVWGVGRamber	1	1e-05
ORF 7573	MLPochrePMVGHKGSGSGSamber	1	1e-05
ORF 7574	MGTRNMSLRVWVRVLGRamber	1	1e-05
ORF 7575	MRAochrePMQKochreTGTGSGSamber	1	1e-05
ORF 7576	MEAochreIMNGNopalGSGSGSamber	1	1e-05
ORF 7577	MKKTCNVNCRWVWVWVLGRamber	1	1e-05
ORF 7578	MQKYochreMGHQSGSGSGSamber	1	1e-05
ORF 7579	MKHochreEMALATGSGSGSamber	1	1e-05
ORF 7580	MYVHochreMPLVSGSGSGSamber	1	1e-05
ORF 7581	MKTISMQNQPGSGSGSamber	1	1e-05
ORF 7582	MLIVopalMLYHLGSGSGSamber	1	1e-05
ORF 7583	MQKERMIACGGVWVWFLGRamber	1	1e-05
ORF 7584	MKochreESMNPNGGSGSGSamber	1	1e-05
ORF 7585	MKSYANTWRVWVWVLGRamber	1	1e-05
ORF 7586	MopalLTPMEAPSGSGSGSamber	1	1e-05
ORF 7587	MochreCDFQVGSGSGSamber	1	1e-05
ORF 7588	MPopalAAMRKRTGSGSGSamber	1	1e-05
ORF 7589	MVILRMLYHRGSGSGSamber	1	1e-05
ORF 7590	MPHIQNVINYRVWVWVLGRamber	1	1e-05
ORF 7591	MopalLEHMSQQTGSGSGSamber	1	1e-05
ORF 7592	MLLLRMLYHSGAGSGSamber	1	1e-05
ORF 7593	MPLDGMGKochreRGSGSGSamber	1	1e-05
ORF 7594	MSAKochreMLDIQGSGSGSamber	1	1e-05
ORF 7595	MLLLKMLYHFGSWSGSLGRamber	1	1e-05
ORF 7596	MRKKIYGIKKRVWVWVLGRamber	1	1e-05
ORF 7597	MILopalAMFYHopalGSGSGSamber	1	1e-05
ORF 7598	MNAochreNMLLGochreGSGSGSamber	1	1e-05
ORF 7599	MSQochreHMANGochreGSGSGSamber	1	1e-05
ORF 7600	MLLLRRRYHLGSGSGSamber	1	1e-05
ORF 7601	MRopalGSMNAPGGSGSGSamber	1	1e-05
ORF 7602	MRLNochreMDGALGSGSGSamber	1	1e-05
ORF 7603	MLILSMopalKQQGSGSGSamber	1	1e-05
ORF 7604	MATIWVWVWVLGRamber	1	1e-05
ORF 7605	MQAQTMHKRRVWVWVFGGamber	1	1e-05
ORF 7606	MKLLIWLYGSGSGSamber	1	1e-05
ORF 7607	MGopalALMEFTSGSGYGSamber	1	1e-05
ORF 7608	MRHochreTMYRSPGSGSGSamber	1	1e-05
ORF 7609	MILLAMLFHFVSGSGCamber	1	1e-05
ORF 7610	MLLLAMLYQKGSGSGYamber	1	1e-05
ORF 7611	MRNopalTMAPTYGSGSGSamber	1	1e-05
ORF 7612	MVLLAMLQHFGFGSGSamber	1	1e-05
ORF 7613	MopalAVochreMQHHAGSGSGSamber	1	1e-05
ORF 7614	MGIKNMALRVWVWVLGMamber	1	1e-05
ORF 7615	MLLPKMKochreKLGGGGAAamberGCKRKRPEEQEamber	1	1e-05
ORF 7616	MRYIHAFISYALSLWVWVWVLGRamber	1	1e-05
ORF 7617	MEEHLMTochreGDGSGSGSamber	1	1e-05
ORF 7618	MKNQTMRRTFGVWVWVLGRamber	1	1e-05
ORF 7619	MLVochreopalMDPSGGSGSGSamber	1	1e-05
ORF 7620	MIEKRNASTIRVWDWFLGRamber	1	1e-05
ORF 7621	MILLKMochreamberYTGSGSGSamber	1	1e-05
ORF 7622	MLLLKMLYHFGSESGSamber	1	1e-05
ORF 7623	MSSRNLALRVWVRVFGRamber	1	1e-05
ORF 7624	MLLLAMLYHIGSGSGYamber	1	1e-05
ORF 7625	MRTochreVMLYLGGHGLGLWamber	1	1e-05
ORF 7626	MTCTYMPRochreRGSGSGSamber	1	1e-05
ORF 7627	MRKKINVTYTRVWVWVLGRamber	1	1e-05
ORF 7628	MKopalRFMTHVAGSGSGSamber	1	1e-05
ORF 7629	MRYIHDSSSNVISLWVWVWVLGRamber	1	1e-05
ORF 7630	MLopalRDMNTLPGSGSGSamber	1	1e-05
ORF 7631	MVKIQMALRVWVWVSGRamber	1	1e-05
ORF 7632	MQQTPMHPIIGWGSGSamber	1	1e-05
ORF 7633	MQTRVMINFopalGSGSGSamber	1	1e-05
ORF 7634	MKRSVMopalASNGSGSGSamber	1	1e-05
ORF 7635	MCTRHMVTTRVSGAGSamber	1	1e-05
ORF 7636	MSQopalAMAGRPGSGSGSamber	1	1e-05
ORF 7637	MQCRKNGIRTRVWVWVLGRamber	1	1e-05
ORF 7638	MRVANMAVRAWELVLGRamber	1	1e-05
ORF 7639	MYEKFMHNNLGSGSGSamber	1	1e-05
ORF 7640	MDAHPMNWGPGGCCGWamberVGGRKRSamber	1	1e-05
ORF 7641	MVFIochreMAIVQGSGSGSamber	1	1e-05
ORF 7642	MYGSRMQRRKWVWVWVLGRamber	1	1e-05
ORF 7643	MPITNMSLRVWVWVLGRamber	1	1e-05
ORF 7644	MIVLSMLYHRGSGSGSamber	1	1e-05
ORF 7645	MLFLKMLYHFGSGLGLRamber	1	1e-05
ORF 7646	MLLLRMLYHQGSGSCSamber	1	1e-05
ORF 7647	MRKochreSMPochreSVGSGSGSamber	1	1e-05
ORF 7648	MYGKYNENLRRVWVWVLGRamber	1	1e-05
ORF 7649	MGRNopalMEQSIGSGSGSamber	1	1e-05
ORF 7650	MACDMLLMVLMHNCCGSGSGSRamber	1	1e-05
ORF 7651	MLLLSMLochreHYGSGSGSamber	1	1e-05
ORF 7652	MLILIMLYHHGSGSGSamber	1	1e-05
ORF 7653	MKopalPEMPTHPGSGSGSamber	1	1e-05
ORF 7654	MQopalQIMMAamberGGVLVWVGGRamber	1	1e-05
ORF 7655	MLLLRMLYLFGSGSGSamberLCRRKRSEEHamber	1	1e-05
ORF 7656	MPTFNMALRVWVGSamber	1	1e-05
ORF 7657	MVLLALLYQFGSGSGSamber	1	1e-05
ORF 7658	MKochreKAMPVGAGSGSGSamber	1	1e-05
ORF 7659	MRopalAHMSGKRGSGSGSamber	1	1e-05
ORF 7660	MTALNMALRVGVWVLGRamber	1	1e-05
ORF 7661	MRTIRMQKTIWVWVWVLGRamber	1	1e-05
ORF 7662	MGochreYQMSRRRGSGSGSamber	1	1e-05
ORF 7663	MLVopalAMIPQNGSGSGSamber	1	1e-05
ORF 7664	MLLLARLYHRAAGSGSamber	1	1e-05
ORF 7665	MRKRSMGochreGSGSGSGSamber	1	1e-05
ORF 7666	MRRQopalMRLKDGSGSGSamber	1	1e-05
ORF 7667	MPVTNMALRVWVWGopalGRamber	1	1e-05
ORF 7668	MITLRMLYHFGSGSGSamber	1	1e-05
ORF 7669	MLTNQLALMPWVRVFVRamberPEamber	1	1e-05
ORF 7670	MTNopalSMDGQRGSGSGSamber	1	1e-05
ORF 7671	MGGRRMKRRKGPGPGPamberamber	1	1e-05
ORF 7672	MQKLRYGLWSRVWVWVLGRamber	1	1e-05
ORF 7673	MTIITMSKKMWVWVWVLGRamber	1	1e-05
ORF 7674	MRDochreNMETHQGSGSGSamber	1	1e-05
ORF 7675	MLILPMLHIFVSGSWSYVGRLNRPEKQTSQPamber	1	1e-05
ORF 7676	MILLSMLYHFGPGSGSamber	1	1e-05
ORF 7677	MLILKMICHVGSGTVSamber	1	1e-05
ORF 7678	MLQochreHMTopalNRGSGSGSamber	1	1e-05
ORF 7679	MKNVNMALRVWVWVVGRamber	1	1e-05
ORF 7680	MHRCSMSKochrePGSGSGSamber	1	1e-05
ORF 7681	MopalSRTMRTYPGSGSGSamber	1	1e-05
ORF 7682	MLLLRMLYHLGSGSRSamber	1	1e-05
ORF 7683	MKEochreNMLTochreNGSGSGSamber	1	1e-05
ORF 7684	MKPNopalMAEVVGSGSGSamber	1	1e-05
ORF 7685	MRKochreTMKFHSGTGSGSamber	1	1e-05
ORF 7686	MSopalDTMNopalTTGSGSGSamber	1	1e-05
ORF 7687	MAopalERMRochreEAGSGSGSamber	1	1e-05
ORF 7688	MLLLKMLYHopalGSGSGSamber	1	1e-05
ORF 7689	MGQKCMGLopalGamberSGSGSamber	1	1e-05
ORF 7690	MGKopalSMSPKIGSGSGSamber	1	1e-05
ORF 7691	MRVPochreMATFTRVWVGVLGRamber	1	1e-05
ORF 7692	MRGQYYAKRNWVWVWVLGRamber	1	1e-05
ORF 7693	MILITMLYHFGSGSGSamber	1	1e-05
ORF 7694	MNSKopalMSAGGGSGSGSamber	1	1e-05
ORF 7695	MTRVGMSNopalLGSGSGSamber	1	1e-05
ORF 7696	MQKERMIAYGGVamberVWVLGRamber	1	1e-05
ORF 7697	MLLLKMLYHIGSGTGSamber	1	1e-05
ORF 7698	MRKochreGMGopalSPGSGSGSamber	1	1e-05
ORF 7699	MGRQFMGCKKWVWVWVLGRamber	1	1e-05
ORF 7700	MLVLAMLochreHYGSGSGSamber	1	1e-05
ORF 7701	MPKTopalMRASGGSGSGSamber	1	1e-05
ORF 7702	MLLLCMLYHFVSGSGSamber	1	1e-05
ORF 7703	MGRKRCWVWVWVLGRamber	1	1e-05
ORF 7704	MHVIochreMPNVochreGSGSGSamber	1	1e-05
ORF 7705	MKKLKKLYQIGSGSGAamber	1	1e-05
ORF 7706	MPTFNMALRVGVWVVGRamber	1	1e-05
ORF 7707	MQochreLVMTPNHGSGSGSamber	1	1e-05
ORF 7708	MTPQochreMochreRNSGSGSGSamber	1	1e-05
ORF 7709	MRQochreRMGopalLDGSGSGSamber	1	1e-05
ORF 7710	MGKGILEGopalochreESGSGSamber	1	1e-05
ORF 7711	MQALVMQMSIRVWVWVLGRamber	1	1e-05
ORF 7712	MRLLKILamberNFVPGSGSamber	1	1e-05
ORF 7713	MLTochreAMQHQLGSGSGSamber	1	1e-05
ORF 7714	MFHLIRVWVWVLGRamber	1	1e-05
ORF 7715	MSTKNMAFRVWVWVLGRamber	1	1e-05
ORF 7716	MLFLFVSVSSSSFSSLFLSLamber	1	1e-05
ORF 7717	MQKERMIAYGGAGSGLRamber	1	1e-05
ORF 7718	MSVDRMopalDTRGSGSGSamber	1	1e-05
ORF 7719	MGopalAHMAKNAGSGSGSamber	1	1e-05
ORF 7720	MLVLRMLYHYGSGSGLRamber	1	1e-05
ORF 7721	MLRQQMASASWVWVWVLGRamber	1	1e-05
ORF 7722	MRGTNMALRVWVWVLGRamber	1	1e-05
ORF 7723	MILLRMLYDFGSGSGSamber	1	1e-05
ORF 7724	MLILRMLYFTGSGSGSamber	1	1e-05
ORF 7725	MQAopalAMIochreDAGSGSGSamber	1	1e-05
ORF 7726	MVLLAMLYHTGSGSGSamber	1	1e-05
ORF 7727	MKGTNMHYopalYGSGSGSamber	1	1e-05
ORF 7728	MILLAMLYHDVSGSGSamber	1	1e-05
ORF 7729	MLLLALRYHNGSASGFamber	1	1e-05
ORF 7730	MNTLNMALRVWVWGLGRamber	1	1e-05
ORF 7731	MKFNGTLRWVWVWVLGRamber	1	1e-05
ORF 7732	MSKochreDMKPRSGSGSGSamber	1	1e-05
ORF 7733	MILLAMLYHIASGSGSamber	1	1e-05
ORF 7734	MTREVMSTHTWVWVWVLGRamber	1	1e-05
ORF 7735	MLSLNMAKRVWVWVLGRamber	1	1e-05
ORF 7736	MLLLSILYHFGSGCCAamber	1	1e-05
ORF 7737	MLVNNMALRVWVWFLGRamber	1	1e-05
ORF 7738	MARCLMTochreTGGSGSGSamber	1	1e-05
ORF 7739	MTKochreSMPHQNGSGSGSamber	1	1e-05
ORF 7740	MRLLRMLCHFGSGSGSamber	1	1e-05
ORF 7741	MNSKopalMQYAAGSGSGSamber	1	1e-05
ORF 7742	MCTHIMNochreVPGSGSGSamber	1	1e-05
ORF 7743	MVTANMHPochreDGSGSGSamber	1	1e-05
ORF 7744	MHopalSVMochreFRHGSGSGSamber	1	1e-05
ORF 7745	MLFQochreMETGRGSGSGSamber	1	1e-05
ORF 7746	MVPPQMALRVWAWVLGGamber	1	1e-05
ORF 7747	MKRHSLochreKEGGCGSGPamber	1	1e-05
ORF 7748	MNNRTMDIWVWVWVLGRamber	1	1e-05
ORF 7749	MHopalVSMEESVGSGSGSamber	1	1e-05
ORF 7750	MLLLKMRYHFGSGSGAamber	1	1e-05
ORF 7751	MGochreHSMGHTIGSGSGSamber	1	1e-05
ORF 7752	MITFNVISFWVWVWVVGRamber	1	1e-05
ORF 7753	MLLLEMLYKYGTGSGSamber	1	1e-05
ORF 7754	MLLLKMLCHFGFGSASamber	1	1e-05
ORF 7755	MVDNNMALRVWVWVLGRamber	1	1e-05
ORF 7756	MLLLKMLYQVGSGSGSamber	1	1e-05
ORF 7757	MHopalQRMKQTGGSGSGSamber	1	1e-05
ORF 7758	MGochreTopalMQGAVGSGSGSamber	1	1e-05
ORF 7759	MLIYVMLFHFGIGYGAamber	1	1e-05
ORF 7760	MRIochreEMNSTPGSGSGSamber	1	1e-05
ORF 7761	MLFLRMLFLCGSGSGSamber	1	1e-05
ORF 7762	MLLLEMLYKTGSGSGSamber	1	1e-05
ORF 7763	MLGLLMVYRVWVWVLGRamber	1	1e-05
ORF 7764	MLHochreKMRNTLGSGSGSamber	1	1e-05
ORF 7765	MRNopalKMPTHCGSGSGSamber	1	1e-05
ORF 7766	MSEopalKMRKSHGSGSGSamber	1	1e-05
ORF 7767	MKARKMQTTWVWVWVLGRamber	1	1e-05
ORF 7768	MIFLRMLYHRGSGSGSamber	1	1e-05
ORF 7769	MFATNMSLRVWVWVLGRamber	1	1e-05
ORF 7770	MLLLNMLYHLGTGSGYamberVGRRKRSEKHKFEPQamberPamber	1	1e-05
ORF 7771	MRGTIMRIKKRVWVWVLGRamber	1	1e-05
ORF 7772	MSIopalCMARVLGSGSGSamber	1	1e-05
ORF 7773	MQVTNMALRVWAWVLGRamber	1	1e-05
ORF 7774	MLAKKNASTYRVWVWVLGRamber	1	1e-05
ORF 7775	MLVLRMLYHFGTGSGYamber	1	1e-05
ORF 7776	MRYTRMopalVRIGSGSGSamber	1	1e-05
ORF 7777	MNVNPMRHopalYGSGSGSGSamber	1	1e-05
ORF 7778	MSKopalLMEPPPGSGSGSamber	1	1e-05
ORF 7779	MGSPochreMATGIGSGSGSamber	1	1e-05
ORF 7780	MVAEKMochreTGVGSGSGSamber	1	1e-05
ORF 7781	MCHochreTMSochreEochreGSGSWSamber	1	1e-05
ORF 7782	MCQochreAMKGPRGSGSGSamber	1	1e-05
ORF 7783	MDHCTMTLAQGSGSGSamber	1	1e-05
ORF 7784	MGochreDAMLATPGSGSGSamber	1	1e-05
ORF 7785	MGNRKMGTNopalGSGSGSamber	1	1e-05
ORF 7786	MLLochreICFLIFVLGLSRSamber	1	1e-05
ORF 7787	MRKTSYAKLNWVGVWVLGRamber	1	1e-05
ORF 7788	MopalDAochreMYGTIGSGSGSamber	1	1e-05
ORF 7789	MLLLSMRYHCVSVSGAamber	1	1e-05
ORF 7790	MFRGIMPKochreCGSGSGSamber	1	1e-05
ORF 7791	MRVKHMHQochrePGSGSGSamber	1	1e-05
ORF 7792	MAGTNMAPRVWVWVLGRamber	1	1e-05
ORF 7793	MLLLAMLochreLFGSGSGSamber	1	1e-05
ORF 7794	MSARQMopalKAochreGSGSGSGSamber	1	1e-05
ORF 7795	MHSPochreMAAPRGSGSGSamber	1	1e-05
ORF 7796	MNVLNMALRFWVWVLGMamber	1	1e-05
ORF 7797	MGochreQYMochreSREGSGSGSamber	1	1e-05
ORF 7798	MILLAMLYHYGSGYGSamber	1	1e-05
ORF 7799	MRYREMGKochreNGSGSGSamber	1	1e-05
ORF 7800	MLLamberQCYIILGLGLGLRamber	1	1e-05
ORF 7801	MDAIochreMSQNAGSGSGSamber	1	1e-05
ORF 7802	MKQQHMHTopalHGSGSGSamber	1	1e-05
ORF 7803	MILLAMLamberHFWSGSGSamberVGRRKISGTTLLamber	1	1e-05
ORF 7804	MIKRTYESTKRVWVWVLGRamber	1	1e-05
ORF 7805	MLLLAMLNHFGSGAGSamberGGRRKRamber	1	1e-05
ORF 7806	MAKKopalMVTSSGSGSGSamber	1	1e-05
ORF 7807	MIILRMLYHFGSWSGSamber	1	1e-05
ORF 7808	MALKEMPKochreTGSGSGSamber	1	1e-05
ORF 7809	MGHRYMALRVWVWVLGRamber	1	1e-05
ORF 7810	MILLRMLYHLGSGSVSamber	1	1e-05
ORF 7811	MVEochreNMPKochreKGSGSGSamber	1	1e-05
ORF 7812	MDKGNMAFRVWVWVLGRamber	1	1e-05
ORF 7813	MYHochreCMTopalGYGSGSGSamber	1	1e-05
ORF 7814	MKKKMLCEIEEGLGLGRRamber	1	1e-05
ORF 7815	MKHochreQMVTTTGSGSGSamber	1	1e-05
ORF 7816	MTHYRVELochreVGDISMILLKMLYHLGSGSGSamber	1	1e-05
ORF 7817	MGVRHMALGSGSGSamber	1	1e-05
ORF 7818	MRRERMKHRKWVWVWVLGRamber	1	1e-05
ORF 7819	MQTDTMLWMVLVWGLGRamber	1	1e-05
ORF 7820	MRPQEMTKKochreGSGSGSamber	1	1e-05
ORF 7821	MPHochreGMIVochreGGSGSGSamber	1	1e-05
ORF 7822	MLLVSMSYHFGSGSGPamber	1	1e-05
ORF 7823	MLLLAMLSHFGYGSGSamber	1	1e-05
ORF 7824	MILLAMLYHQGSVSVFamber	1	1e-05
ORF 7825	MCSHSMGochreRCGSGSGSamber	1	1e-05
ORF 7826	MKopalTRMPQKDGSGSGSamber	1	1e-05
ORF 7827	MLVLRMLYQYGSGSGSamber	1	1e-05
ORF 7828	MRGQopalMCRNAGSGSGSamber	1	1e-05
ORF 7829	MGKSNMQKKIRVWVWVLGRamber	1	1e-05
ORF 7830	MQDRNMKKFWRVWVWVLGRamber	1	1e-05
ORF 7831	MILIAMLYHNGSGSGSamber	1	1e-05
ORF 7832	MEVochreRGSGSGSamberGopalGRKKamber	1	1e-05
ORF 7833	MACDMLLIVLVHNCCGGGPGSamber	1	1e-05
ORF 7834	MKQopalFMASGRGSGSGSamber	1	1e-05
ORF 7835	MVLLRMLYHLGSGSGSamber	1	1e-05
ORF 7836	MCRKochreMNALLGSGSGSamber	1	1e-05
ORF 7837	MVHopalRMPQPGGSGSGSamber	1	1e-05
ORF 7838	MLLLAMLYHCGSGSWSamber	1	1e-05
ORF 7839	MHLLKMLYDYGSGWGAamber	1	1e-05
ORF 7840	MAAIochreMAQGRGSGSGSamber	1	1e-05
ORF 7841	MSRNYENRIWVWVWVLGRamber	1	1e-05
ORF 7842	MLLLKMopalYHRGSGSGSamber	1	1e-05
ORF 7843	MRSKKKCILILGLGLGLRamber	1	1e-05
ORF 7844	MRYLYYERKTRVWVWVLGRamber	1	1e-05
ORF 7845	MQopalVDMTTILGSGSGSamber	1	1e-05
ORF 7846	MLVNNMALRVWVWVWVLGRamber	1	1e-05
ORF 7847	MREochreLMELKHGSGSGSamber	1	1e-05
ORF 7848	MRNochrePMKKQDGSGSGSamber	1	1e-05
ORF 7849	MLHochreVMLESIGSGSGSamber	1	1e-05
ORF 7850	MLLLEMLYQLGSGSGSamber	1	1e-05
ORF 7851	MAKochreRMIPNYGSGSGSamber	1	1e-05
ORF 7852	MCRLTMGTYochreGSGSGSamber	1	1e-05
ORF 7853	MILLAMLYHFGFGFGSamber	1	1e-05
ORF 7854	MQAQLMKKSIRVWVWVLGRamber	1	1e-05
ORF 7855	MCAopalKMFochreRPGSGSGSamber	1	1e-05
ORF 7856	MLopalGRMochrePochreTGSGSGSamber	1	1e-05
ORF 7857	MNNLKMVLHLGSGSGSamber	1	1e-05
ORF 7858	MKVQochreMPRGQGSGSGSamber	1	1e-05
ORF 7859	MTFYochreMPRKQGSGSGSamber	1	1e-05
ORF 7860	MPKochreGMTYTPGSGSGSamber	1	1e-05
ORF 7861	MGochrePSMPKRQGSGLGLRamber	1	1e-05
ORF 7862	MGRGTMopalESopalGSGSGSamber	1	1e-05
ORF 7863	MKTGVMPKochreVGSGSGSamber	1	1e-05
ORF 7864	MREQGMGopalLSGSGSGSamber	1	1e-05
ORF 7865	MRRPNEFTSWVWVWVLGRamber	1	1e-05
ORF 7866	MKTTPMKTNochreGSGSGSamber	1	1e-05
ORF 7867	MEFSAMEKochreLGSGSGSamber	1	1e-05
ORF 7868	MLopalPHMRSSTGSGSGSamber	1	1e-05
ORF 7869	MLLLKMLYRLGSGSGSamber	1	1e-05
ORF 7870	MLVNNMALRVWVGVLGRamber	1	1e-05
ORF 7871	MPTFNMALRVWVWVLGRamberAEKIGAHVopalTPVTGAamber	1	1e-05
ORF 7872	MTEARMKochreochreRGSGSGSamber	1	1e-05
ORF 7873	MRLLKMLamberHLGSGSGSamber	1	1e-05
ORF 7874	MEARopalMSRRNGSGSGSamber	1	1e-05
ORF 7875	MVRDochreMYQRNGSGSGSamber	1	1e-05
ORF 7876	MRKochreRMHAHochreGSGSGSamber	1	1e-05
ORF 7877	MopalIGRMECTRGSGSGSamber	1	1e-05
ORF 7878	MRLopalAMLYHNGSGSGSamber	1	1e-05
ORF 7879	MAAFRMKSRVWVWVLGRamber	1	1e-05
ORF 7880	MRNPochreMCVSRGSGSGSamber	1	1e-05
ORF 7881	MLLLKMLYHAGSGVGRRamber	1	1e-05
ORF 7882	MGELFYVNNIRVWVWVLGRamber	1	1e-05
ORF 7883	MIQPEMQKKTWVWVWVLGRamber	1	1e-05
ORF 7884	MILLRMLYHSGSGSRSamber	1	1e-05
ORF 7885	MLLLLLLFHFFSCSFSYLVRLFopalSFamber	1	1e-05
ORF 7886	MLLLAMLYLFGSGSVSamber	1	1e-05
ORF 7887	MLopalopalHMRSVPGAGSGYamberDGRRTRSEamber	1	1e-05
ORF 7888	MSSopalKMochreVKGGSGSGSamber	1	1e-05
ORF 7889	MVILRMLochreHLASGSGSamber	1	1e-05
ORF 7890	MLILRMFYHLGSGSGSamber	1	1e-05
ORF 7891	MVVLKMLochreHFGSGSGSamber	1	1e-05
ORF 7892	MEVKochreMYPRLGSGSGSamber	1	1e-05
ORF 7893	MKRNochreMKochreTSGSGSGSamber	1	1e-05
ORF 7894	MVRGNMIKopalLGSGSGSamber	1	1e-05
ORF 7895	MDLopalamberLKEGSGSGSamber	1	1e-05
ORF 7896	MNIEQMGRKIRVWVWVLGRamber	1	1e-05
ORF 7897	MopalEPIMNIGTGSGSGSamber	1	1e-05
ORF 7898	MSTKIMKTYopalGSGSGSamber	1	1e-05
ORF 7899	MPSGAMQopalGTGSGSGAamber	1	1e-05
ORF 7900	MLLLRMLYHFGSWAGSamber	1	1e-05
ORF 7901	MAopalRTMLTLopalGSGSGSamber	1	1e-05
ORF 7902	MLLLPMLYHFWSGSGSamber	1	1e-05
ORF 7903	MKQKKNATMKWVWVWVopalGRamberAEKSEamber	1	1e-05
ORF 7904	MRVSRMDKTTWVWVWVLGRamber	1	1e-05
ORF 7905	MLILAMLochreHIGSGCCSamber	1	1e-05
ORF 7906	MRATQMQKTNWVWVWVLGRamber	1	1e-05
ORF 7907	MLVLSMLYHYGPGSGSamber	1	1e-05
ORF 7908	MQLLAMLYHFWSGSGSamber	1	1e-05
ORF 7909	MLLLATLYHLGSGSGSamber	1	1e-05
ORF 7910	MRDHopalMQQKSGSGSGSamber	1	1e-05
ORF 7911	MLTKAMopalTTYGSGSGSamber	1	1e-05
ORF 7912	MRANHMSRYochreGSGSGSamber	1	1e-05
ORF 7913	MTSKKYGCTLWVWVWVLGRamber	1	1e-05
ORF 7914	MLLVGMopalHLTGSGSGAamber	1	1e-05
ORF 7915	MQHNRMVAFGGVWVGVLGRamber	1	1e-05
ORF 7916	MQITNMALRVWVWSamber	1	1e-05
ORF 7917	MLLLRMLLHLGSGSGSamber	1	1e-05
ORF 7918	MILLAMLYHFGSGSGFLGRamber	1	1e-05
ORF 7919	MLKKTNALRKWVWVWVLGRamber	1	1e-05
ORF 7920	MHAQochreMPNochrePGSGSGSamber	1	1e-05
ORF 7921	MEQSSNGITFRLWVWVLGRamber	1	1e-05
ORF 7922	MLLQRMSYTFGSGSGSamber	1	1e-05
ORF 7923	MLLLAMLYHTVSGSGSamber	1	1e-05
ORF 7924	MSHopalYMEPAHGSGSGSamber	1	1e-05
ORF 7925	MRHochreRMRENTGSGSGSamber	1	1e-05
ORF 7926	MKKTCNGTTYWVWVWVLGRamber	1	1e-05
ORF 7927	MKGPRMKKSSWVWVWVLGRamber	1	1e-05
ORF 7928	MRopalKLMSIRGGSGSGSamber	1	1e-05
ORF 7929	MHANopalMopalPPRGSGSGSamber	1	1e-05
ORF 7930	MYVochreAMHIIAGSGSGSamber	1	1e-05
ORF 7931	MLVLLMLYLFFSCSFSYFFRRFLSFamber	1	1e-05
ORF 7932	MLLLECFIILGLGLGLRamber	1	1e-05
ORF 7933	MQopalNochreMYTVQGSGSGSamber	1	1e-05
ORF 7934	MLVNNMALRVWFamberVLGRamber	1	1e-05
ORF 7935	MILLRMLYHVGSGSGWamber	1	1e-05
ORF 7936	MQKNopalMYRSIGSGSGSamber	1	1e-05
ORF 7937	MTVRNMALRVWVWGLGRamber	1	1e-05
ORF 7938	MKVKNMALRVWAGSamber	1	1e-05
ORF 7939	MTVKochreMPAKFGSGSGSamber	1	1e-05
ORF 7940	MPVTNMALRVLGLGLRamber	1	1e-05
ORF 7941	MILLAMLYHLGFWSGSamber	1	1e-05
ORF 7942	MKRGDMSopalKNGSGSGSamber	1	1e-05
ORF 7943	MRPPPMITKKRVWVWVLGRamber	1	1e-05
ORF 7944	MLLLAMLYPVGSGSGSamber	1	1e-05
ORF 7945	MKAFNMALRVWVRVLGRamber	1	1e-05
ORF 7946	MLLLKMLYHNGSGSGAamber	1	1e-05
ORF 7947	MLVLRMLYHWGSGSGSamber	1	1e-05
ORF 7948	MPVLKMILHRGTGAGAamber	1	1e-05
ORF 7949	MLYHFGSGAGSamberVGRRKRamber	1	1e-05
ORF 7950	MPGQTYGISKWVWVWVLGRamber	1	1e-05
ORF 7951	MGochreRPMRKRRGSGSGSamber	1	1e-05
ORF 7952	MTPPNMSYochreYGSGSGSamber	1	1e-05
ORF 7953	MRKYARIPWVWVWVLGRamber	1	1e-05
ORF 7954	MVIIGMSKKWVWVGVLGRamber	1	1e-05
ORF 7955	MILLAMLYHYGSGAGSamber	1	1e-05
ORF 7956	MKKNTNVFNCRVWVWVLGRamber	1	1e-05
ORF 7957	MLSKSYCRRVWVWVLGRamber	1	1e-05
ORF 7958	MLFSRYVWSRRVWVWVLGRamber	1	1e-05
ORF 7959	MLLLAILYHRGSGSGSamber	1	1e-05
ORF 7960	MLLLRMFochreLLASGAAFamberVGRRDRSochreTNTSETamber	1	1e-05
ORF 7961	MLILRMRYHVGSGSGSamber	1	1e-05
ORF 7962	MPSMYYGNTKWVWVWVLGRamber	1	1e-05
ORF 7963	MTKochreYMESVRGSGSGSamber	1	1e-05
ORF 7964	MLopalTGMETochreDGSGSGSamber	1	1e-05
ORF 7965	MNLTNMALRVWVWVLGRamber	1	1e-05
ORF 7966	MTRFGPKSRVGISPopalDRQAEamber	1	1e-05
ORF 7967	MLLLKMFamberHFGSGSGSamber	1	1e-05
ORF 7968	MKKRSMGochreGSGSGSGSamber	1	1e-05
ORF 7969	MQochreENMANGPGSGSGSamber	1	1e-05
ORF 7970	MLLLPMLYHQGSWSGSamber	1	1e-05
ORF 7971	MKKochreKKKKKKKKGINYWARAWALGRamber	1	1e-05
ORF 7972	MAKochreSMSGLQGSGSGSamber	1	1e-05
ORF 7973	MSPQGMKKTSWVWVWVLGRamber	1	1e-05
ORF 7974	MQochreKLMRRNGGTGSGSamber	1	1e-05
ORF 7975	MSLLKMLYHQGSGSVSamber	1	1e-05
ORF 7976	MLLLKMLYHYGSGFGSamber	1	1e-05
ORF 7977	MLLLRMLYHSGSGSGLRamber	1	1e-05
ORF 7978	MLTANMALRVWVWVLGRamber	1	1e-05
ORF 7979	MLLLKMLFHFGSGSLSamberLCRRYRSEamber	1	1e-05
ORF 7980	MFPKochreMHTVYGSGSGSamber	1	1e-05
ORF 7981	MQopalRTMYLLTGSGSGSamber	1	1e-05
ORF 7982	MLLLIMLYLFVSGSGSamber	1	1e-05
ORF 7983	MTHYRVELochreVGDISMLLLRMLYHFGSGSGLRamber	1	1e-05
ORF 7984	MFLLNMRLQIGSGSGSamber	1	1e-05
ORF 7985	MHTKKopalNKMLGLGLGLRamber	1	1e-05
ORF 7986	MILLAMLochreHFGTGVGSamber	1	1e-05
ORF 7987	MRSLAMIKKNKWVWVWVLGRamber	1	1e-05
ORF 7988	MLLLAMLYHNGSGPGWamber	1	1e-05
ORF 7989	MILLALLYHYGPGSGSamber	1	1e-05
ORF 7990	MACAMLLMVMMHNGCGSGSGSamber	1	1e-05
ORF 7991	MMLLAMLYHYGSGSGSamber	1	1e-05
ORF 7992	MAAKMYAISKRVWVWVLGRamber	1	1e-05
ORF 7993	MKQKKMPTVGGSGSGAamber	1	1e-05
ORF 7994	MLVLAMLYHYGSGSWVLGSamber	1	1e-05
ORF 7995	MKDochreAMPLQNGSGSGSamber	1	1e-05
ORF 7996	MRTTIMLHochreSGSGSGSamber	1	1e-05
ORF 7997	MQochreEGMTDNGGVGVGVLGGamber	1	1e-05
ORF 7998	MRKochreRMochreLAAGSGSGSamber	1	1e-05
ORF 7999	MPVTNMELRVWEWVopalGRamber	1	1e-05
ORF 8000	MRQIQMAFRVWVWVLGRamber	1	1e-05
ORF 8001	MLLLKMVYHYGSGAGSamber	1	1e-05
ORF 8002	MRIHRMopalTQochreGSGSGSGSamber	1	1e-05
ORF 8003	MQopalKRMEYCSGSGSGSamber	1	1e-05
ORF 8004	MPTKNMALRVGSGSamber	1	1e-05
ORF 8005	MGRTLMLLMHLYHGSGAGSamber	1	1e-05
ORF 8006	MLFLKMLYHFGAGSGSamber	1	1e-05
ORF 8007	MLFHFFSGSFSFFFILFopalSYamber	1	1e-05
ORF 8008	MKKochreRMSPSFGSGLGLRamber	1	1e-05
ORF 8009	MQRKSMIKKTWVWVWVLGRamber	1	1e-05
ORF 8010	MRopalTTMFVARGSGSGSamber	1	1e-05
ORF 8011	MVTTTamberGLNRRVGVWVLGRamber	1	1e-05
ORF 8012	MKopalKRMochrePEAGSGSGSamber	1	1e-05
ORF 8013	MFLRWQQRKPochreRASSopalFSSLGLASVRSGSHDSYKamberRLamber	1	1e-05
ORF 8014	MRopalREMFPRDGSGSGSamber	1	1e-05
ORF 8015	MLILKMLochreHFVSVSGSamber	1	1e-05
ORF 8016	MLLLNMLYHRGSGSGSamber	1	1e-05
ORF 8017	MVLLAMLYHGGSGSGSamber	1	1e-05
ORF 8018	MGochreRTMochreSPochreGSGSGSamber	1	1e-05
ORF 8019	MPTFNMALRIWVWVLGRamber	1	1e-05
ORF 8020	MILLLTFDHIVSGSLSSVNWRDRamber	1	1e-05
ORF 8021	MRRINMAKRVWVWVLGRamber	1	1e-05
ORF 8022	MSYAKTTRVWVWVLGRamber	1	1e-05
ORF 8023	MKRochreKMLochreQQVYEGASamber	1	1e-05
ORF 8024	MTLLRMochreYNFGSGSGSamber	1	1e-05
ORF 8025	MSHopalRMKRopalSGSGSGSamber	1	1e-05
ORF 8026	MKNochreVMYQPopalGSGSGSamber	1	1e-05
ORF 8027	MRQCNIPLVRGAGAGSamber	1	1e-05
ORF 8028	MQopalLVMTTGLRSGSGSamber	1	1e-05
ORF 8029	MGESNMAopalRVWVGVVGRamber	1	1e-05
ORF 8030	MNACKWLDVVCVVIMamber	1	1e-05
ORF 8031	MQopalSVMYRSVGSGSGSamber	1	1e-05
ORF 8032	MSQopalAMKNPSGSGSGSamber	1	1e-05
ORF 8033	MSPopalDMLQQPGSGSGSamberVGRRKRSAEHTamber	1	1e-05
ORF 8034	MHochreQTMSHochreDGSGLGLRamber	1	1e-05
ORF 8035	MLIIRMLVQIGSVSVFamber	1	1e-05
ORF 8036	MFVHSFLYYVGSGARSLVGRWKGamber	1	1e-05
ORF 8037	MTLRRMYVochrePGSGSGSamber	1	1e-05
ORF 8038	MKochreRGMAIIIGSGSGSamber	1	1e-05
ORF 8039	MDGRSMKochreLSGSGSVSamber	1	1e-05
ORF 8040	MRKochreKMQPSKGSGSGSamber	1	1e-05
ORF 8041	MRDochreTMYVEopalGSGSGSamber	1	1e-05
ORF 8042	MLFLKMLYHNGSGSGSamber	1	1e-05
ORF 8043	MPHNGMGochreVDGSGSGSGSamber	1	1e-05
ORF 8044	MVTRHMAWRVopalVWVSGRamber	1	1e-05
ORF 8045	MSQopalHMRPKochreGSGSGSamber	1	1e-05
ORF 8046	MRKINMQTNopalGSGSGSamber	1	1e-05
ORF 8047	MRKopalSMRSVHGSGSGSamber	1	1e-05
ORF 8048	MTACKMADTochreGSGSGSamber	1	1e-05
ORF 8049	MHTopalRMCGQEGSGSGSamber	1	1e-05
ORF 8050	MLILRMLYHTGSGSGAamber	1	1e-05
ORF 8051	MLVLCMLSHSGYVACAamber	1	1e-05
ORF 8052	MLLLRMLamberHLGAGSGSamber	1	1e-05
ORF 8053	MKKSYMRopalPDGSGSGSamber	1	1e-05
ORF 8054	MQKERMIAYGGVWVWYVGRamber	1	1e-05
ORF 8055	MTYochreNMKTAHGSGSGSamber	1	1e-05
ORF 8056	MGopalTRMochrePKIGSGSGSamber	1	1e-05
ORF 8057	MILLAMLYHYRSGSGSamber	1	1e-05
ORF 8058	MPSHSMYochreTPGSGSGSamber	1	1e-05
ORF 8059	MPLRNMAIRFWVGVSGRamber	1	1e-05
ORF 8060	MKQNRMGochreNPGSGSGSamber	1	1e-05
ORF 8061	MRRLKNECFTRVWVWVLGRamber	1	1e-05
ORF 8062	MKopalNTMopalochreREGSGSGSamber	1	1e-05
ORF 8063	MRNopalTMHochreLNGSGSGSamber	1	1e-05
ORF 8064	MCTCNMAFRVWAGVLGRamber	1	1e-05
ORF 8065	MGLNTMKISQGAGSRPamber	1	1e-05
ORF 8066	MopalopalVLMQRPDGCGAVAamber	1	1e-05
ORF 8067	MTKYDSKKWGGVWVopalGWamber	1	1e-05
ORF 8068	MKochreQAMAKRNGSGSGSamber	1	1e-05
ORF 8069	MLILKMLYHFGSGSGRamber	1	1e-05
ORF 8070	MFLLAMLYHKGSGSGSamber	1	1e-05
ORF 8071	MAVSNMALMVWVWVLGRamber	1	1e-05
ORF 8072	MSVLKMLYHLGSGSGSamber	1	1e-05
ORF 8073	MRDopalSMKAPSGSGSGSamber	1	1e-05
ORF 8074	MVKamberEIYPCamberFochreKCYIILGLGLGLRamber	1	1e-05
ORF 8075	MVVLTMLYHKVSDSGSamber	1	1e-05
ORF 8076	MLLLRMLYHopalGSESGCamber	1	1e-05
ORF 8077	MPLSHMTLRVWVWVLGRamber	1	1e-05
ORF 8078	MLLLRMLYHNGSGAGSamberVGRRKRamber	1	1e-05
ORF 8079	MLYHYGAGSamberVGRRKRamber	1	1e-05
ORF 8080	MVopalochreSMTGKHGSGSGSamber	1	1e-05
ORF 8081	MRTochreIMLTGTGSGSGSamber	1	1e-05
ORF 8082	MSLQYMochreRGGGSGSGSamber	1	1e-05
ORF 8083	MRHochreRMGSIGGSGSGSamber	1	1e-05
ORF 8084	MPTKochreMKLISGSGSGSamber	1	1e-05
ORF 8085	MRLLAMLYHNGSGSGSamber	1	1e-05
ORF 8086	MLopalLAMLYHCGSGSGSamber	1	1e-05
ORF 8087	MIHQHMHYopalSGSGSGSamber	1	1e-05
ORF 8088	MFVNochreMRQTSGSGSGSamber	1	1e-05
ORF 8089	MCTLNMALRVWVWVLGRamber	1	1e-05
ORF 8090	MFRVRMLGLSWGWVWVLGRamber	1	1e-05
ORF 8091	MLLLKMLYHRGSGSWSamber	1	1e-05
ORF 8092	MLLLRMLYHLGSGSASamber	1	1e-05
ORF 8093	MTNRLMKKTYWVWVWVLGRamber	1	1e-05
ORF 8094	MKKRKMKDHochreGSGSGSamber	1	1e-05
ORF 8095	MTLLAMLYNLGSGSGCamber	1	1e-05
ORF 8096	MMNWFCLMLMLLLRCGSGSGSamber	1	1e-05
ORF 8097	MILLRMLamberHVGLGSVPamber	1	1e-05
ORF 8098	MFVochreSMopalEIPGSGSGSamber	1	1e-05
ORF 8099	MGIKAMVochreQSGSGSamber	1	1e-05
ORF 8100	MIPLRMLYHFGSGSGSamber	1	1e-05
ORF 8101	MILLAMLYHFVSGSVSamberVGRRNRSVamber	1	1e-05
ORF 8102	MLLLRLLDHRGSGSGAamber	1	1e-05
ORF 8103	MLLLAMLFHCGSGSGSamber	1	1e-05
ORF 8104	MFLLRMLamberHLGSGSGSamber	1	1e-05
ORF 8105	MIGSIMRKTTWVWVWVLGRamber	1	1e-05
ORF 8106	MRKTPMSLopalDGSGSGSamber	1	1e-05
ORF 8107	MRRAKMRSKRVWVWAFGRamber	1	1e-05
ORF 8108	MLHLAMLYHLGYGSGAamber	1	1e-05
ORF 8109	MLVIRMLFHFGSGAGSamber	1	1e-05
ORF 8110	MLTopalSMQKSTGSGSGSamber	1	1e-05
ORF 8111	MopalIRSMNVHAGSGSGSamber	1	1e-05
ORF 8112	MILLAMRYHYGSGSGSamber	1	1e-05
ORF 8113	MLVLKMLYHFGSGSWSamber	1	1e-05
ORF 8114	MLHochreVMPKQNGSGSGSamber	1	1e-05
ORF 8115	MKEopalDMEASTGFGSGSamber	1	1e-05
ORF 8116	MLLLKMLFHFRSGSGYamber	1	1e-05
ORF 8117	MGKKHMRAQAGSGSGSamber	1	1e-05
ORF 8118	MLVLKILYRFESESGSamber	1	1e-05
ORF 8119	MPVTNMALRVLVWVVGRamber	1	1e-05
ORF 8120	MRRopalKMRSTPGSGSGSamber	1	1e-05
ORF 8121	MYGVGMKRTochreGSGSGSamber	1	1e-05
ORF 8122	MILLALLYHLGAGSGSamber	1	1e-05
ORF 8123	MKNopalSMopalTARGSGSGSamber	1	1e-05
ORF 8124	MHochreASMSVREGSGSGSamber	1	1e-05
ORF 8125	MLLLKMLDHFGYGSGSamber	1	1e-05
ORF 8126	MEochreKSMochreVTTVSVSGSamber	1	1e-05
ORF 8127	MHochreTSMEopalGSGSGSamber	1	1e-05
ORF 8128	MEKSYYEamberKWRVWVWVLGRamber	1	1e-05
ORF 8129	MLVANMHopalQNGSGSGSamber	1	1e-05
ORF 8130	MTDopalDMDQQDGSGSGSamber	1	1e-05
ORF 8131	MRKTNNATYRWVWVWVLGRamber	1	1e-05
ORF 8132	MFLSKMETRopalGSGSGSamber	1	1e-05
ORF 8133	MLHochreEMKQCSGSGSGSamber	1	1e-05
ORF 8134	MRCSDMDDEPGTGSGSamber	1	1e-05
ORF 8135	MSRRTMHopalTPGSGSGSamber	1	1e-05
ORF 8136	MLopalTCMSKNIGSGSGSamber	1	1e-05
ORF 8137	MILLSMLFHYVSGSFSYLCRLLRSFamber	1	1e-05
ORF 8138	MLopalRRMLQNSGSGSGSamber	1	1e-05
ORF 8139	MTHopalDMRFAPGSGSGSamber	1	1e-05
ORF 8140	MQHNRMIAFGGVWVWDVGRamber	1	1e-05
ORF 8141	MLLLAMLYHFVSGSGFamber	1	1e-05
ORF 8142	MVSIKNATLRWVWVWVLGRamber	1	1e-05
ORF 8143	MHTAEMSKRIWVWVWVLGRamber	1	1e-05
ORF 8144	MLLLAMLDQGGSGSGSamberVGRLKRSEamber	1	1e-05
ORF 8145	MKGSRMNTKochreGSGSGSamber	1	1e-05
ORF 8146	MILSRMLYHFGCGSGSamber	1	1e-05
ORF 8147	MRNochreNMKopalRHGSGSGSamber	1	1e-05
ORF 8148	MTNATSSWVWVWVSGRamber	1	1e-05
ORF 8149	MSQRGMAKKTWVWVWVLGRamber	1	1e-05
ORF 8150	MNSRTMYWVWVWVLGRamber	1	1e-05
ORF 8151	MVPNochreMKPYTGSGSGSamber	1	1e-05
ORF 8152	MPKERMIAYGGAWVWVLGRamber	1	1e-05
ORF 8153	MLLLRMLYHFGSRSWSamber	1	1e-05
ORF 8154	MPQochreRMVQRAGSGSGSamber	1	1e-05
ORF 8155	MRSRopalMSVPochreGAGSGSamber	1	1e-05
ORF 8156	MCTFKMPQopalDGSGSGSamber	1	1e-05
ORF 8157	MPPKopalMGHCHGSGSGSamber	1	1e-05
ORF 8158	MEVLNMAKRVWVWVLGRamber	1	1e-05
ORF 8159	MLILAMLSHFGSGSGSamber	1	1e-05
ORF 8160	MFRPKMAQRVWVWDAGRamber	1	1e-05
ORF 8161	MRGYAMopalPRSGSGSGSamber	1	1e-05
ORF 8162	MRKopalGMPSPAGSGSGSamber	1	1e-05
ORF 8163	MGopalIRMQPYSGSGSGSamber	1	1e-05
ORF 8164	MPPKochreMHRRGGSGSGSamber	1	1e-05
ORF 8165	MLLLAMLFLFGSGSLSamberVCRRFRSEamber	1	1e-05
ORF 8166	MGAPQMSPopalDGSGSGSamber	1	1e-05
ORF 8167	MGTLNMALRVWGWVVGRamber	1	1e-05
ORF 8168	MLLFAMLHHLVFWAGSamber	1	1e-05
ORF 8169	MGALopalMochreochreLEGSGSGSamber	1	1e-05
ORF 8170	MTNochreIMSochreEopalGSGLGLRamber	1	1e-05
ORF 8171	MKochreGPMGSLLGSGSGSamber	1	1e-05
ORF 8172	MCPLAMLFHFLSGSCSamber	1	1e-05
ORF 8173	MQKERMIAYGRVWVWVopalGRamber	1	1e-05
ORF 8174	MKKIYYARKRRVWVWVLGRamber	1	1e-05
ORF 8175	MQQQLNGKNCYEWRYRVWVWVLGRamber	1	1e-05
ORF 8176	MRRKPANSSWVWVWVLGRamber	1	1e-05
ORF 8177	MLLLKMLYHFGSGSVSamberVGRRKRSEEHKYELEamber	1	1e-05
ORF 8178	MopalHFSMHVTRVSGSGSamber	1	1e-05
ORF 8179	MLPEPMochreGQNGSGSGSamber	1	1e-05
ORF 8180	MKEFKMochreLopalRGSGSGSamber	1	1e-05
ORF 8181	MRKNTNGMYSGSGSGSamber	1	1e-05
ORF 8182	MLILAMLYHFGSGSGLGLRamber	1	1e-05
ORF 8183	MKGNochreMochreTochreDGSGSGSamber	1	1e-05
ORF 8184	MRPLCMARRVWVWVLGRamber	1	1e-05
ORF 8185	MSLFNLLHHSGSGSGSamber	1	1e-05
ORF 8186	MLLLKMLYHSGSGSGYamber	1	1e-05
ORF 8187	MRKKSNGNIIRVWVWVLGRamber	1	1e-05
ORF 8188	MRHochreRMQRLNGSGSGSamber	1	1e-05
ORF 8189	MFTKNMALRVWVWVLGRamber	1	1e-05
ORF 8190	MKPKochreMochreTGRGSGSGSamber	1	1e-05
ORF 8191	MILLRMLDHFGSGSGSamber	1	1e-05
ORF 8192	MRQochreopalMDHLAGSGSGSamber	1	1e-05
ORF 8193	MLLLAMLYHFGSGLCLRamber	1	1e-05
ORF 8194	MEKKNYAYNSWVWVWVLGRamber	1	1e-05
ORF 8195	MRIAochreMQAAAGSGSGSamber	1	1e-05
ORF 8196	MQAQLMPKKCWVWVWVLGRamber	1	1e-05
ORF 8197	MAKopalDMSRRPGSGSGSamber	1	1e-05
ORF 8198	MKAIKMATTopalGSGSGSamber	1	1e-05
ORF 8199	MYSVFMVCIYGSGSGSamber	1	1e-05
ORF 8200	MLLLRMLYNTGSGSGSamber	1	1e-05
ORF 8201	MLPESMDNQPGSGSGSamber	1	1e-05
ORF 8202	MKTHochreMYTQDGSGSGSamber	1	1e-05
ORF 8203	MSQochreAMTATLGSGSGSamber	1	1e-05
ORF 8204	MLLLAMLYHCVSVSGSamber	1	1e-05
ORF 8205	MSKKKVCVLIQGLGLGLRamber	1	1e-05
ORF 8206	MLKTWYATTRRVWVWVLGRamber	1	1e-05
ORF 8207	MLLLAMLYQFVSGAGSamber	1	1e-05
ORF 8208	MASKKKETWCGVGVGVLGGamber	1	1e-05
ORF 8209	MLVLAMLDQYGSGTGSamber	1	1e-05
ORF 8210	MDAKochreMAQPPGSGSGSamber	1	1e-05
ORF 8211	MILLKMRYHFGSGCGSamber	1	1e-05
ORF 8212	MKQTochreMAKTGGSGSGSamber	1	1e-05
ORF 8213	MPochreNCMVGTPGSGSGSamber	1	1e-05
ORF 8214	MCRGTMGKopalYGSGSGSamber	1	1e-05
ORF 8215	MNKochreGMQLGHGSGSGSamber	1	1e-05
ORF 8216	MTYochreGMRQNopalGSGSGSamber	1	1e-05
ORF 8217	MRLLKMLYHFGSGSGSGSamber	1	1e-05
ORF 8218	MELLQMHochreRDGSGSGSamber	1	1e-05
ORF 8219	MRTopalRMAGLIGSWSGSamber	1	1e-05
ORF 8220	MSTTRMGochreALGSGSGSamber	1	1e-05
ORF 8221	MLLVAMLYHFGSGSGAamber	1	1e-05
ORF 8222	MCAopalSMLPPAGSGSGSamber	1	1e-05
ORF 8223	MLLLAMLYHSGSGSGPamber	1	1e-05
ORF 8224	MAAQLMFSKKKRVWVWVVGRamber	1	1e-05
ORF 8225	MGochreTSMSRRTGSGSGSamber	1	1e-05
ORF 8226	MLFKKMVWAWVLGRamberAEamber	1	1e-05
ORF 8227	MLLLCMLYQFGSGSGSamber	1	1e-05
ORF 8228	MopalEGGMVSTLGSGSGSamber	1	1e-05
ORF 8229	MAKKKYAITKWVWVWVLGRamber	1	1e-05
ORF 8230	MTRQochreMQRPPGSGSGSamber	1	1e-05
ORF 8231	MLVLSMLYHFGSGSVSamber	1	1e-05
ORF 8232	MLFLQMLFPFVSGSVSamberLSRRochreISFamber	1	1e-05
ORF 8233	MRQNKMSNopalSGSGSGSamber	1	1e-05
ORF 8234	MLRLAMLYHSGSGSGSamber	1	1e-05
ORF 8235	MPQochreGMPQKCGSGSGSamber	1	1e-05
ORF 8236	MQKERMIAochreGGVWVWVLGRamber	1	1e-05
ORF 8237	MTSIopalMLTPPGSGSGSamber	1	1e-05
ORF 8238	MIILRMQYHTGSGSGCamber	1	1e-05
ORF 8239	MLLIPLLYRLGCGSGSamber	1	1e-05
ORF 8240	MRPochreNMRQPLGSGSGSamber	1	1e-05
ORF 8241	MILLSMLYHNVSGSFSamber	1	1e-05
ORF 8242	MHochreEAMSQRTGSGSGSamber	1	1e-05
ORF 8243	MAKochreRMPPSCGSGSGSamber	1	1e-05
ORF 8244	MKopalAGMRIKHGSGSGSamber	1	1e-05
ORF 8245	MLLLIMLYHYGSGSGSamber	1	1e-05
ORF 8246	MLLLKMLYHQGSGAGSamberGGRRKRamber	1	1e-05
ORF 8247	MILLLMLYHTGSWSGSamber	1	1e-05
ORF 8248	MPLochreDMENHGGSGSGSamber	1	1e-05
ORF 8249	MNVSLMAVSMRVWVWVLGRamber	1	1e-05
ORF 8250	MDSochreKNRHDIGFGAWVamberVSamber	1	1e-05
ORF 8251	MVVCNMAFRNWAGVGGRamber	1	1e-05
ORF 8252	MRKochreKMKCGDGSGSGSamber	1	1e-05
ORF 8253	MLVLAMLYHLGSGSGCamberVGWRNRSEEYTSQTamber	1	1e-05
ORF 8254	MLLLKMIYYYVPGWGSamber	1	1e-05
ORF 8255	MLLLRMRYHLVTGAGSamber	1	1e-05
ORF 8256	MPITNMALRVWVWCLGRamber	1	1e-05
ORF 8257	MLLLAMLamberHFGSGAGSamber	1	1e-05
ORF 8258	MPopalNLMochreIRRGSGSGSamber	1	1e-05
ORF 8259	MIFLAMLYYLGSGSGSamber	1	1e-05
ORF 8260	MLLLAMLYHSGSGSGSGSamber	1	1e-05
ORF 8261	MNTYINEKSYRVWVWVLGRamber	1	1e-05
ORF 8262	MQRKKNGYWRWVWVWVLGRamber	1	1e-05
ORF 8263	MLLLAMLYHTGSGYGSamber	1	1e-05
ORF 8264	MALHochreMPLRRGSGSGSamber	1	1e-05
ORF 8265	MQKERTIAYGGVWVCVLGRamber	1	1e-05
ORF 8266	MKLKopalMQPochreDGSGSGSamber	1	1e-05
ORF 8267	MLLLAMLYHRGSWSGSamber	1	1e-05
ORF 8268	MGochreRSMKSGQGSGSGSamber	1	1e-05
ORF 8269	MLLLALLYHHGSGSGSamber	1	1e-05
ORF 8270	MLLLKMLYHLGSGCGSamber	1	1e-05
ORF 8271	MQAAQMHLochreAGSGSGSamber	1	1e-05
ORF 8272	MQGGRMGopalDTGSGSGSamber	1	1e-05
ORF 8273	MGochrePGMYITRGSGSGSamber	1	1e-05
ORF 8274	MELVSMRRKWVWVWVLGRamber	1	1e-05
ORF 8275	MSopalAIMRRQLGSGSGSamber	1	1e-05
ORF 8276	MLLIVMLYLFGFGLGLRamber	1	1e-05
ORF 8277	MLILKRLYHFGSGSGSamber	1	1e-05
ORF 8278	MTKKKYASLSRVWVWVLGRamber	1	1e-05
ORF 8279	MRHopalRMKSARGSGSGSamber	1	1e-05
ORF 8280	MTopalVAMPLSVGSGSGSamber	1	1e-05
ORF 8281	MPQochreKMSIRNGSGSGSamber	1	1e-05
ORF 8282	MLVIRMLochreHFGSGTGPamber	1	1e-05
ORF 8283	MKKKINGIKKWVWVWVLGRamber	1	1e-05
ORF 8284	MQNHLCIIILGLGLGLRamber	1	1e-05
ORF 8285	MTKRTNAQTYRVWVWVLGRamber	1	1e-05
ORF 8286	MSPSKMHTKARVWVopalVLGRamber	1	1e-05
ORF 8287	MLLLAMLYHQGSGSWSamber	1	1e-05
ORF 8288	MVKHochreMRKNGGSGSGSamber	1	1e-05
ORF 8289	MTNYochreMISNochreGSGSGSamber	1	1e-05
ORF 8290	MLLSAMLYLFVTGSGSamber	1	1e-05
ORF 8291	MopalLSTMEGRPGSGSGSamber	1	1e-05
ORF 8292	MPVTNMAVRVWVGVopalGRamber	1	1e-05
ORF 8293	MLLLEMLYQQWSGAGAamber	1	1e-05
ORF 8294	MANochreochreMQIVRGSGSGSamber	1	1e-05
ORF 8295	MLLLRMLYHAGAGSGSamber	1	1e-05
ORF 8296	MIPQAMLIHFGSGSGSamber	1	1e-05
ORF 8297	MGochreQLMochreKDQGSGSGSamber	1	1e-05
ORF 8298	MKLSNMYINTREWGSVFGRamber	1	1e-05
ORF 8299	MGKochreSMPNQAGSGSGSamber	1	1e-05
ORF 8300	MQKSKYASSIWVWVGVLGRamber	1	1e-05
