## Supplementary_TableS1 for "mRNA display reveals a class of high-affinity bromodomain-binding motifs that are not found in the human proteome" (part 19 of 29)

### Sheet: NNWKAcNNW_R3 (continued)
Selection Round #3	Total Reads #136269
ORF 8301	MRVSEMTKKKKGGRGRGCGRamber	1	1e-05
ORF 8302	MLLLAMLYHYGLGLVLRamber	1	1e-05
ORF 8303	MGADNMALRVWVWVLGRamber	1	1e-05
ORF 8304	MKSRRMopalINPGSGSGSamber	1	1e-05
ORF 8305	MTKKKSNATISWVWVWVLGRamber	1	1e-05
ORF 8306	MLILKMFYHFGSGSGSamber	1	1e-05
ORF 8307	MLLLSTFYHFGAGSGSamber	1	1e-05
ORF 8308	MSLTKMYSRRVWVWVLGRamber	1	1e-05
ORF 8309	MGRCRMPKKTRVWVWVLGRamber	1	1e-05
ORF 8310	MRVKKNGLLKWVWVWVLGRamber	1	1e-05
ORF 8311	MLLLAMRYHFGSGSVSamber	1	1e-05
ORF 8312	MILREMLYNFGSGSGSamber	1	1e-05
ORF 8313	MLLLKMLochreHFGFGSGSamber	1	1e-05
ORF 8314	MIKNKMYopalQPGSGSGSamber	1	1e-05
ORF 8315	MQHNRMIAFVGVCVWVLGRamber	1	1e-05
ORF 8316	MCATGMSEPQGSGSGSamber	1	1e-05
ORF 8317	MRKochrePMopalNRTGSGSGSamber	1	1e-05
ORF 8318	MASEGMSIochreLGSGSGSamber	1	1e-05
ORF 8319	MQETTMLAochreNGSGSGSamber	1	1e-05
ORF 8320	MLILRMLochreQFGSGSGSamber	1	1e-05
ORF 8321	MVILGMVPDLGSGFGSamber	1	1e-05
ORF 8322	MSRTQMRKochreNGSGSGSamber	1	1e-05
ORF 8323	MRHochreQMSRopalIGSGSGSamber	1	1e-05
ORF 8324	MopalKRFMKESYGSGSGSamber	1	1e-05
ORF 8325	MREGRMopalRRDGSGSGSamber	1	1e-05
ORF 8326	MSRFNMAQRVGSGSamber	1	1e-05
ORF 8327	MKKTWNEYIIRVWVWVLGRamber	1	1e-05
ORF 8328	MTTQNMALRVWAWVLGRamber	1	1e-05
ORF 8329	MPLLKMLYNFGSWSWAamber	1	1e-05
ORF 8330	MLLLKMLYLYGSGSGSamber	1	1e-05
ORF 8331	MQAochreSMRAPSGSGSGSamber	1	1e-05
ORF 8332	MKKTNNANIIWVWVWVLGRamber	1	1e-05
ORF 8333	MQKERMIAYGGVWIWVLGRamber	1	1e-05
ORF 8334	MLKRKMGopalSGGSGSGSamber	1	1e-05
ORF 8335	MLLLKMVYHLGSGSGSamber	1	1e-05
ORF 8336	MHopalEVMRNPTGSGSGSGSamber	1	1e-05
ORF 8337	MLIHRMLYHQGSGSGSamber	1	1e-05
ORF 8338	MGRGNMLKKTRVWVWGLGRamber	1	1e-05
ORF 8339	MTRLQEWNAFVLRQRQRQamber	1	1e-05
ORF 8340	MTPNNMVKochreVGSGSGSamber	1	1e-05
ORF 8341	MILLRMLYHLCSGSGSamber	1	1e-05
ORF 8342	MQopalTAMETAGGSGSGSamber	1	1e-05
ORF 8343	MHGHKMQTRWVWVWVLGRamber	1	1e-05
ORF 8344	MKKochreIMQVKLGSGSGSamber	1	1e-05
ORF 8345	MLHSRMYRQKWVWVWVLGRamber	1	1e-05
ORF 8346	MLLLAMLYHNRSGSGSamber	1	1e-05
ORF 8347	MHTochreHMAAIRGSVSVSamber	1	1e-05
ORF 8348	MRVLAMLYHFGSGSGSamberVGRLKRSEEYTamber	1	1e-05
ORF 8349	MLochreHFGSGTGYGYamberEGSRKRTEEPEamber	1	1e-05
ORF 8350	MLNopalTMopalDGPGSGSGSamber	1	1e-05
ORF 8351	MPKochreRMGTTRGYGSGSamber	1	1e-05
ORF 8352	MLHopalYMGHopalPGSGSGSamber	1	1e-05
ORF 8353	MRTKochreMEQPHGSGSGSamber	1	1e-05
ORF 8354	MSRITMSYochreRGSGSGSamber	1	1e-05
ORF 8355	MHopalRNMKopalQSGTGSGAamber	1	1e-05
ORF 8356	MCELRMLAochrePGSGSGSamber	1	1e-05
ORF 8357	MNAKKYATFTRVWVWVLGRamber	1	1e-05
ORF 8358	MVRopalDMRQGPGSGSGSamber	1	1e-05
ORF 8359	MAIRNMALRVLVWVLGRamber	1	1e-05
ORF 8360	MSPRHMNYopalDGSGSGSamber	1	1e-05
ORF 8361	MKochreARMPQRYGSGSGSamber	1	1e-05
ORF 8362	MLTCHMochreKTGGSGSGSamber	1	1e-05
ORF 8363	MFYSKYARKTWVWVWVLGRamber	1	1e-05
ORF 8364	MQKERLISYGGVWVWVLGRamber	1	1e-05
ORF 8365	MLLLRMLYHSGSGSGSamberVGRRKRSEDHAAERamber	1	1e-05
ORF 8366	MopalLYTMDSQRGSGSGSamber	1	1e-05
ORF 8367	MTKTYMKLNWWVWVWVLGRamber	1	1e-05
ORF 8368	MLLLTMLYochreYGSGSGPamber	1	1e-05
ORF 8369	MRHLKMRIKTWVWVWVLGRamber	1	1e-05
ORF 8370	MLLLAILYHFGSASGSamber	1	1e-05
ORF 8371	MVTDTMTKochrePGSGSGSamber	1	1e-05
ORF 8372	MKochreRAMSIPSGSGSGAamber	1	1e-05
ORF 8373	MLKTVMHopalEGGSGSGSamber	1	1e-05
ORF 8374	MLVLRMLYIFGSGSGAamber	1	1e-05
ORF 8375	MLFLAMLYHFWSGSGSamber	1	1e-05
ORF 8376	MPTARMGochreTLGSGSGSamber	1	1e-05
ORF 8377	MRNLFMQRYopalGSGSGSamber	1	1e-05
ORF 8378	MLLLAMLYRLGSGSGSamber	1	1e-05
ORF 8379	MRYIHACSamberNAISFRVWVWVLGRamber	1	1e-05
ORF 8380	MVPPQMALRVWVWVVGRamber	1	1e-05
ORF 8381	MLLFLMFFHSGSGSFSamberLCRRSISFamber	1	1e-05
ORF 8382	MRKKKNVYCYWVWVWVLGRamber	1	1e-05
ORF 8383	MLVLRISYHFGSGSGSamber	1	1e-05
ORF 8384	MRQHochreMLopalHPGSGSGSGSamber	1	1e-05
ORF 8385	MLLLKRLYHSGSASGSamber	1	1e-05
ORF 8386	MSNTSMRKopalPGSGSGSamber	1	1e-05
ORF 8387	MPYRNMAamberRFWVWGLGRWAamber	1	1e-05
ORF 8388	MLLRKMLDHLGSGSGSamber	1	1e-05
ORF 8389	MRHochreSMSRVNGSGSGSamber	1	1e-05
ORF 8390	MVLLALLYHLGSGSGSamber	1	1e-05
ORF 8391	MYERLMRYTKRVWVWVLGRamber	1	1e-05
ORF 8392	MKPLRMVKKSLVWVWVLGRamber	1	1e-05
ORF 8393	MIILRMLYHRGSASGSamber	1	1e-05
ORF 8394	MCLFGMIYHFGSGSGSamber	1	1e-05
ORF 8395	MAopalDMLLMVLMHNCCGSGSGSamber	1	1e-05
ORF 8396	MCQopalSMRPopalHGSGSGSamber	1	1e-05
ORF 8397	MHEKKMKPHTGSGSGSamber	1	1e-05
ORF 8398	MIILRLLFDLGSGSGWamber	1	1e-05
ORF 8399	MLVRKMIochreSopalGSGSGSamber	1	1e-05
ORF 8400	MTNNALKQNIIRVWVGVLGRamber	1	1e-05
ORF 8401	MQYGSMIAHGGVGVWVLGRamber	1	1e-05
ORF 8402	MDYNGSKTWVWVWVLGRamber	1	1e-05
ORF 8403	MLYVIMIFKVGSGSGSamber	1	1e-05
ORF 8404	MLLLKMLYHYGSGSGSamberVGRRKRamber	1	1e-05
ORF 8405	MEKNochreMAochreYPGSGSGSamber	1	1e-05
ORF 8406	MNIKNMSLRVWVWVLGRamber	1	1e-05
ORF 8407	MILLAMLYPLGSGSGSamber	1	1e-05
ORF 8408	MLKYAMQKTWRVWVWVLGRamber	1	1e-05
ORF 8409	MLKKSNAKICRVWVWVLGRamber	1	1e-05
ORF 8410	MLLLSMRYHFGAGSGSamber	1	1e-05
ORF 8411	MQKERMIAYGGVWVWVLARamber	1	1e-05
ORF 8412	MTNochreTMTPQSGSGSGSamber	1	1e-05
ORF 8413	MRNopalSMSTGQGSGSGSamber	1	1e-05
ORF 8414	MLILKMLHHFGSGSGSamber	1	1e-05
ORF 8415	MTYochreopalMFGKRGSGSGSamber	1	1e-05
ORF 8416	MLTLRMLYKFGSGSGSamber	1	1e-05
ORF 8417	MKRQopalMATIopalGSGSGSamber	1	1e-05
ORF 8418	MQKERMTAYGGVWVWVVGRamber	1	1e-05
ORF 8419	MQKERMIAYGGVWVWILGRamber	1	1e-05
ORF 8420	MCRopalKMLDHFGSGSGSamber	1	1e-05
ORF 8421	MHAYochreMANLPGSGSGSamber	1	1e-05
ORF 8422	MRREHMRKRochreGSGSGSamber	1	1e-05
ORF 8423	MYVVNMDLRGWVWVLGRamber	1	1e-05
ORF 8424	MLKYGCRKWVWVWVLGRamber	1	1e-05
ORF 8425	MKTKochreMEISLGSGSGSamber	1	1e-05
ORF 8426	MPHPIYGRRTRVWVWVLGRamber	1	1e-05
ORF 8427	MRKochreNMKTQochreGSGSGSamber	1	1e-05
ORF 8428	MGQFSMGRLLGSGSGSamber	1	1e-05
ORF 8429	MQKIGMopalTGSGSGSGSamber	1	1e-05
ORF 8430	MVGSGSGSamberVGRRRGAamber	1	1e-05
ORF 8431	MIPLAMQamberQHGFGSGSSGGRRRRPEamber	1	1e-05
ORF 8432	MRANochreMTAPochreGSGSGSamber	1	1e-05
ORF 8433	MHochreQHMRRKRGSGSGSamber	1	1e-05
ORF 8434	MLLLKMQochreQFGSGSGSamber	1	1e-05
ORF 8435	MHochreTochreMAACGGSGSGSamber	1	1e-05
ORF 8436	MLLLKMLYKFGSVSGAERSRRKKamber	1	1e-05
ORF 8437	MNRLRMGKochreochreGSGSGSamber	1	1e-05
ORF 8438	MILLAMLYHYGSGSVSamberVCRLIRSVamber	1	1e-05
ORF 8439	MGTLNMALRVWYCVLGRamber	1	1e-05
ORF 8440	MLLLAMHYHIGSGSGSamber	1	1e-05
ORF 8441	MLVLKMLYHLGSGSGLRamber	1	1e-05
ORF 8442	MLQochreDMKKSSGSGSGSamber	1	1e-05
ORF 8443	MRHopalNMSQLTGSGSGSamber	1	1e-05
ORF 8444	MPKGDMNSHKVWVWVWVLGRamber	1	1e-05
ORF 8445	MKISEMRLQKRVWVWVLGRamber	1	1e-05
ORF 8446	MSGHochreMYRVDGSGSGSamber	1	1e-05
ORF 8447	MQTopalSMSSKAGSGSGSamber	1	1e-05
ORF 8448	MTLQAMRochreNRGSGSGSamber	1	1e-05
ORF 8449	MLLLAMLYHCGAGSGSamber	1	1e-05
ORF 8450	MRopalKRMSTCochreGSGSGSamber	1	1e-05
ORF 8451	MRQochreYMHVTGGSGSGSamber	1	1e-05
ORF 8452	MRYPKNAYTKWVWVWVLGRamber	1	1e-05
ORF 8453	MLLLRMIYHCGSGSECamber	1	1e-05
ORF 8454	MGochreochreLMRQHopalGSGSGSamber	1	1e-05
ORF 8455	MQKPSMopalPKSGSGSGSamber	1	1e-05
ORF 8456	MLopalHAMEADochreGSGSGSamber	1	1e-05
ORF 8457	MGKQLMNochreDVGSGSGSamber	1	1e-05
ORF 8458	MRKochreLMYISTGSGSGSamber	1	1e-05
ORF 8459	MLLLRMFYHFVSGSGSamber	1	1e-05
ORF 8460	MQNopalRMQGFTGSGSGSamber	1	1e-05
ORF 8461	MEAPNMALRVWVWVLGRamber	1	1e-05
ORF 8462	MLVEQMTNochreAGSGSGSamber	1	1e-05
ORF 8463	MPTLNMSLRVWVWVVGRamber	1	1e-05
ORF 8464	MTKochreTMQQLHRSGSGSamber	1	1e-05
ORF 8465	MLQKEKLYHFGAGSGSamber	1	1e-05
ORF 8466	MTYEEMopalPGAGSGSGSamber	1	1e-05
ORF 8467	MQHTRMIAFGGVCVSVLGTamber	1	1e-05
ORF 8468	MILLAMLYYVGSGSGSamber	1	1e-05
ORF 8469	MRNochreDMDGARGSGSGSamber	1	1e-05
ORF 8470	MGopalDTMELSochreGSGSGSamber	1	1e-05
ORF 8471	MRNSTMLKochreGGSGSamber	1	1e-05
ORF 8472	MLNRNMAWRGWGWFLGRamber	1	1e-05
ORF 8473	MASSVRLKPLNCSPLHSVYAHochreILTFLLTQamber	1	1e-05
ORF 8474	MPPIKLPSYPGSGTGSamber	1	1e-05
ORF 8475	MILLRMLYHVGSGSGAamber	1	1e-05
ORF 8476	MTKTKYGWKFWVWVWVLGRamber	1	1e-05
ORF 8477	MKLNTMGKYGGSGSGSamber	1	1e-05
ORF 8478	MAKKKNGTTLWVWVWVLGRamber	1	1e-05
ORF 8479	MKAFNMALRVWVWVWVLGRamber	1	1e-05
ORF 8480	MTPLAMFSHFGSGTGYamber	1	1e-05
ORF 8481	MAFLNYETKSWVWVWVLGRamber	1	1e-05
ORF 8482	MLTFNMAFRVWVWVLGRamber	1	1e-05
ORF 8483	MCDASMopalLGPGSGSGSamber	1	1e-05
ORF 8484	MRYIHVSSSNALSamberRVWVWVLGRamber	1	1e-05
ORF 8485	MAVRQMALRVWVWVWVLGRamber	1	1e-05
ORF 8486	MLLLAMFYLFVFGAGSamber	1	1e-05
ORF 8487	MGopalNTMRQAGGSGYGSamber	1	1e-05
ORF 8488	MILLAMLYRYGSGSGSamber	1	1e-05
ORF 8489	MQopalPDMRLAochreGSGSGSamber	1	1e-05
ORF 8490	MLLLIMLYHFGFGAGSamber	1	1e-05
ORF 8491	MQKNKYVKSCRVWVWVLGRamber	1	1e-05
ORF 8492	MRFYopalMHTRRGSGSGSamber	1	1e-05
ORF 8493	MLTFYMALRVWVWVLGRamber	1	1e-05
ORF 8494	MRopalRRMRLLNGSGSGSamber	1	1e-05
ORF 8495	MSLNIMLHochreVGSGSGSamber	1	1e-05
ORF 8496	MLLLAMLSHFGSGAGSamberVGRRKRSVamber	1	1e-05
ORF 8497	MSSKopalMADYPGSGSGSamber	1	1e-05
ORF 8498	MPITNMALRVGVWVLGRamber	1	1e-05
ORF 8499	MTLKopalMATPHGSGSGSamber	1	1e-05
ORF 8500	MILVAMLYHQGSVSGSamber	1	1e-05
ORF 8501	MQCYGMQRTRVWVWVLGRamber	1	1e-05
ORF 8502	MPTLNMSFRIRAGAVARamber	1	1e-05
ORF 8503	MTSCYGSYTRVWVWVLGRamber	1	1e-05
ORF 8504	MLLLAMLIHSGSGSGSamber	1	1e-05
ORF 8505	MQLLKMLYHFGSGAWSamber	1	1e-05
ORF 8506	MRIENMALRVWVWVLGRamberAEKIGRANVopalTTVTGAamber	1	1e-05
ORF 8507	MEochreNGMHRATGSGSGSamber	1	1e-05
ORF 8508	MLLLAMFYRFGAGSGSamber	1	1e-05
ORF 8509	MALFochreMopalITLGSGSGSamber	1	1e-05
ORF 8510	MQTHSMSWKTWVWVWVLGRamber	1	1e-05
ORF 8511	MGTLDMYochrePGGSGSGSamber	1	1e-05
ORF 8512	MGochreDGMopalNPAGSGSGSamber	1	1e-05
ORF 8513	MPLLRamberLMRFRTGFGWSGCGRamber	1	1e-05
ORF 8514	MEAKEMQQQAGSGSGSamber	1	1e-05
ORF 8515	MLLLRMLYDFGSGSGSamber	1	1e-05
ORF 8516	MKKNLNESSRWVWVWVLGRamber	1	1e-05
ORF 8517	MSSHGKSYNGKRFRVWVWVLGRamber	1	1e-05
ORF 8518	MARAQMPQopalRGSGSGSamber	1	1e-05
ORF 8519	MKQopalEMopalRLRGSGSGSamber	1	1e-05
ORF 8520	MFLFochreMLSFFCSVSLSamber	1	1e-05
ORF 8521	MQLLKMLYHFGSGSGLRamber	1	1e-05
ORF 8522	MopalRGRMYochreGLGSGSGSamber	1	1e-05
ORF 8523	MLHochreDMTHVAGSGSGSamber	1	1e-05
ORF 8524	MFQochreLMEHTNGSGSGSamber	1	1e-05
ORF 8525	MLLLALFFHFGYGPGSamber	1	1e-05
ORF 8526	MCVLGMQopalNTGSGSGSamber	1	1e-05
ORF 8527	MQNochreGMTARIGSGSamber	1	1e-05
ORF 8528	MKopalopalEMopalALochreGSGSGSamber	1	1e-05
ORF 8529	MHQFPMDFRopalGSGSGSamber	1	1e-05
ORF 8530	MHQALMPQKNWVWVWVWVLGRamber	1	1e-05
ORF 8531	MLQopalKMCHASGSGSGSamber	1	1e-05
ORF 8532	MDAQopalMTQKDGSGSGSamber	1	1e-05
ORF 8533	MLTASMIopalRKGSGSGAamber	1	1e-05
ORF 8534	MILLKLLYHFGPGSGSamber	1	1e-05
ORF 8535	MLILRMLSHFGSGSASamber	1	1e-05
ORF 8536	MTTQNMALRVWAGSamber	1	1e-05
ORF 8537	MKGRHMopalGRPGSGSGSamber	1	1e-05
ORF 8538	MLLLARLYNFGSGSGSamber	1	1e-05
ORF 8539	MLIQAMKRKNWVWVWVLGRamber	1	1e-05
ORF 8540	MTopalGRMHPQPGSGLGLRamber	1	1e-05
ORF 8541	MLKKIYASTWRVWVWVLGRamber	1	1e-05
ORF 8542	MopalILAMLYLYKSESRTamber	1	1e-05
ORF 8543	MVGKKIARSTWVWVWVLGRamber	1	1e-05
ORF 8544	MIFSVISYLFWFFFFVFamber	1	1e-05
ORF 8545	MPopalopalHMochreVISGSGSGSamber	1	1e-05
ORF 8546	MAopalTEMRRTGGSGSGSamber	1	1e-05
ORF 8547	MKKKSYAYIKWVWVWVLGRamber	1	1e-05
ORF 8548	MSKKKNANCSGVWVWVLGRamber	1	1e-05
ORF 8549	MTKochreKMSGHSGSGSGSamber	1	1e-05
ORF 8550	MLLLRMLYHIGSGSWSamber	1	1e-05
ORF 8551	MIRLAMLYHFGSGSGSamber	1	1e-05
ORF 8552	MRDochreAMRICTGSGSGSGSamber	1	1e-05
ORF 8553	MTHNKMKKKIWVWVLALGRamber	1	1e-05
ORF 8554	MLPVAMPopalQSGSGSGSamber	1	1e-05
ORF 8555	MHKopalSMLEEEGSGSGSamber	1	1e-05
ORF 8556	MTNochreNMRRPLGSGSGSamber	1	1e-05
ORF 8557	MIVISMSHYLGSGAGSamber	1	1e-05
ORF 8558	MGTHVMRVLQGWVWVWVLGRamber	1	1e-05
ORF 8559	MPVKNMAIRVWVWVLGRamber	1	1e-05
ORF 8560	MILLAWLLHFGYGSGSamber	1	1e-05
ORF 8561	MRNERMNKWVWVWVLGRamber	1	1e-05
ORF 8562	MPAochreQMERPRGSGSGSamber	1	1e-05
ORF 8563	MPVLRMLYHKGSGSGSamber	1	1e-05
ORF 8564	MLLLAMKYHLGLVLVVGRamber	1	1e-05
ORF 8565	MopalRARMENGLGSGSGSamber	1	1e-05
ORF 8566	MNLLIMLYHLGSECGAamberVGGRKRPEKQTamber	1	1e-05
ORF 8567	MILISMLYHFRSGSGSamber	1	1e-05
ORF 8568	MAVLAMLYHFGSGSGSamber	1	1e-05
ORF 8569	MLLLRMLYHLGSGSWSamber	1	1e-05
ORF 8570	MLopalRDMDRVYGSGSGSamber	1	1e-05
ORF 8571	MRKopalNMQAFRGSGSGSamber	1	1e-05
ORF 8572	MLILAMLYHFGYGSGAamber	1	1e-05
ORF 8573	MKKMRNATTKWVWVWVLGRamber	1	1e-05
ORF 8574	MHochreLDMHTPNGSGSGSamber	1	1e-05
ORF 8575	MopalSKGMNAEPGSGSGSamber	1	1e-05
ORF 8576	MIMVKMLIHNGNGFGYamber	1	1e-05
ORF 8577	MILLAMLYHTGSGLGLRamber	1	1e-05
ORF 8578	MPLSNMALWVWVWVLGRamber	1	1e-05
ORF 8579	MDDRRMRRKochreGSGSGSamber	1	1e-05
ORF 8580	MCSochreEMopalIEDGSGSGSamber	1	1e-05
ORF 8581	MKochreIEMLLopalHGSGSGSamber	1	1e-05
ORF 8582	MAopalNRMKHCTGSGSamber	1	1e-05
ORF 8583	MLLLKMFLCFGSGSGSamber	1	1e-05
ORF 8584	MTRTGMRYTKRVWVWVLGRamber	1	1e-05
ORF 8585	MACDMRLMVLMHNCCGSGSGSamber	1	1e-05
ORF 8586	MSNQDMKNKYRVWVWVLGRamber	1	1e-05
ORF 8587	MTRYRMLCIochreGSGSGSamber	1	1e-05
ORF 8588	MLopalKNMCVTNGSGSGSamber	1	1e-05
ORF 8589	MLLLPMLamberHKGFGSESamber	1	1e-05
ORF 8590	MCPTKMAVRVWVWDLGRamber	1	1e-05
ORF 8591	MNVLAMLYHRGSGSGSamber	1	1e-05
ORF 8592	MRopalATMNTPGGSGSGSamber	1	1e-05
ORF 8593	MLLLSMLFHCGSGSCSamber	1	1e-05
ORF 8594	MTLochreKMRCCTGSGSGSamber	1	1e-05
ORF 8595	MHochreKSMKGIGGSGSGSamber	1	1e-05
ORF 8596	MILLRMLYQCGSGSGSamber	1	1e-05
ORF 8597	MLKERVIAochreGGVWVGVLGRamber	1	1e-05
ORF 8598	MRRRCMKKTSWVWVWVLGRamber	1	1e-05
ORF 8599	MLVTNMLLRGWFGVopalCamberVAamber	1	1e-05
ORF 8600	MVLIAMAMLLGTGAAPamber	1	1e-05
ORF 8601	MTLIALLYHFGSGSGSamber	1	1e-05
ORF 8602	MQLSYALSFWVWVWVLGRamber	1	1e-05
ORF 8603	MLLLQCYIILGLGLGLRamber	1	1e-05
ORF 8604	MLLLRWQYHFGSGSGSamber	1	1e-05
ORF 8605	MSGKopalMochreTTTGSGSGSamber	1	1e-05
ORF 8606	MHTopalAMKSochreNGSGSGSamber	1	1e-05
ORF 8607	MKHochreEMPITVGSGSGSamber	1	1e-05
ORF 8608	MNLTHMALRVWVWVLGRamber	1	1e-05
ORF 8609	MQPPTMRKopalSGSGSGSamber	1	1e-05
ORF 8610	MIVLAMLYHSGCGGVGamberVGRGNRWEGQTAELamber	1	1e-05
ORF 8611	MEKSYNVTSSWVWVWVLGRamber	1	1e-05
ORF 8612	MILLAMLIHLGSGSGSamber	1	1e-05
ORF 8613	MLFLAMIYHFCSGCGCamber	1	1e-05
ORF 8614	MPQTNMAIRVCVGFLGRamber	1	1e-05
ORF 8615	MPLLAMLFHFGSGSGSamber	1	1e-05
ORF 8616	MQKERMIVYGGVWVWVLGRamber	1	1e-05
ORF 8617	MRTochreEMSGIHGSGSGSamber	1	1e-05
ORF 8618	MHochreTFMELHochreGSGSGSamber	1	1e-05
ORF 8619	MLLLTMLYHTGSGSGSamber	1	1e-05
ORF 8620	MGKRTMochreQGLGLGLRamber	1	1e-05
ORF 8621	MLVLRMLYHKGSGSGSamberVGRRKLamber	1	1e-05
ORF 8622	MRQLQMKKTWRVWVWVLGRamber	1	1e-05
ORF 8623	MVVIAMSNochreEGSGSGSamberVGRRKRamber	1	1e-05
ORF 8624	MLLLSMLYHVGSGSGAamber	1	1e-05
ORF 8625	MLFIRMHYYMASAGGSSVGGRRRSEEHTSSVLamber	1	1e-05
ORF 8626	MSGEAMPopalKochreGSGSGSamber	1	1e-05
ORF 8627	MHochreAVMYAQNGSGSGSamber	1	1e-05
ORF 8628	MVVIochreMIopalKNGSGSGSamber	1	1e-05
ORF 8629	MCRTQMGLRVWVWVLGRamber	1	1e-05
ORF 8630	MRopalVIMHAQQGSGSGSamber	1	1e-05
ORF 8631	MVIIRMLYHFGSGSGSamber	1	1e-05
ORF 8632	MILLAMVYHYGSGSGSamber	1	1e-05
ORF 8633	MLQopalAMLARSGSGSGSamber	1	1e-05
ORF 8634	MPVTNMALRVRVWVLVRamber	1	1e-05
ORF 8635	MopalQRopalMPISochreGSGSGSamber	1	1e-05
ORF 8636	MADochrePMRPATGSGSGSamber	1	1e-05
ORF 8637	MLLLAMFYHGGSGSGCamber	1	1e-05
ORF 8638	MNEochreEMDSCRGSGSGSamber	1	1e-05
ORF 8639	MSVTRMKNTYRVWVWVLGRamber	1	1e-05
ORF 8640	MHSSopalLDQTCFSGSGPamber	1	1e-05
ORF 8641	MELHochreMochreKHRGSGSGSamber	1	1e-05
ORF 8642	MIVLRLLYHFGSGSGSamber	1	1e-05
ORF 8643	MLILKMPYHNGSGSGSamber	1	1e-05
ORF 8644	MLLLAMLYHFGSGSGLGamber	1	1e-05
ORF 8645	MVLLAMLYHFGYGSGSamber	1	1e-05
ORF 8646	MTAVEMKKKSWVCVWVLGRamber	1	1e-05
ORF 8647	MEKNYYEMTTRVWVWVLGRamber	1	1e-05
ORF 8648	MLLLAMLYHVGSGSGPamber	1	1e-05
ORF 8649	MLVLRLLochreHFGSGSGSamber	1	1e-05
ORF 8650	MLLLKMLochreHopalGSGSGAamber	1	1e-05
ORF 8651	MLLLRMLYHSGSGSamber	1	1e-05
ORF 8652	MKKNINGISSWVWVWVLGRamber	1	1e-05
ORF 8653	MGTKopalMHQLCGSGSGSamber	1	1e-05
ORF 8654	MILLAMLYHFVSGLGLRamber	1	1e-05
ORF 8655	MLLLRMLYHRGFGSGSamber	1	1e-05
ORF 8656	MKKochreHMKIVSGSGSGSamber	1	1e-05
ORF 8657	MPVTNMALRVRVGVLGRamber	1	1e-05
ORF 8658	MILLAMLYHNGSASGSSLGRRNTSEamber	1	1e-05
ORF 8659	MLLLSMochreYHFGSRCGLamber	1	1e-05
ORF 8660	MGESochreMTESochreGSGSGSamber	1	1e-05
ORF 8661	MIYochreKCFIIMGLGLGLRamber	1	1e-05
ORF 8662	MRQochreochreMRRQRGSGSGSamber	1	1e-05
ORF 8663	MDVLTYGIKamberRVWVWVLGRamber	1	1e-05
ORF 8664	MKEKNMLNHopalGSVSGSamber	1	1e-05
ORF 8665	MLILAMLYHFGSGSCSamber	1	1e-05
ORF 8666	MQSQKMPAopalLGSGSGSamber	1	1e-05
ORF 8667	MEopalTSMAKRRGSGSGSamber	1	1e-05
ORF 8668	MKochreGKMLTTYGSGSGSamber	1	1e-05
ORF 8669	MKSGQMopalRSAGSGSGSamber	1	1e-05
ORF 8670	MRNochreAMYPKPGSGSGSamber	1	1e-05
ORF 8671	MEKSTNVFKRWVWVWVLGRamber	1	1e-05
ORF 8672	MLILAMLYQochreGSGSGSamber	1	1e-05
ORF 8673	MKopalRNMPRPAGSGSGSamber	1	1e-05
ORF 8674	MKTFRMYochreSQGSGSGSamber	1	1e-05
ORF 8675	MAFDMLLMVLMHNCCGSGSASamber	1	1e-05
ORF 8676	MVELochreVGDISMLLLAMLamberHCGSGSGSamber	1	1e-05
ORF 8677	MYGTFIopalVochreTGSGSGSamber	1	1e-05
ORF 8678	MLLLIMLYHRGSGSGSamber	1	1e-05
ORF 8679	MRCNCMKKRRWVWVWVLGRamber	1	1e-05
ORF 8680	MTSHGMATopalPGSGSGSamber	1	1e-05
ORF 8681	MLLLAMLYHLGSGGGSamber	1	1e-05
ORF 8682	MLTQCMGochreQTGSGSGSamber	1	1e-05
ORF 8683	MVLLNMLFHGCSASGSamber	1	1e-05
ORF 8684	MRAopalGMHRPCGSGSWSamber	1	1e-05
ORF 8685	MTTQNMALRVWAWACGRamber	1	1e-05
ORF 8686	MHAKopalMKHGAGSGSGSamber	1	1e-05
ORF 8687	MTNochreVMHPQDGSGSGSamber	1	1e-05
ORF 8688	MNRMRYATSRRVWVWVLGRamber	1	1e-05
ORF 8689	MPHochreDMRNLLGSGPGFamber	1	1e-05
ORF 8690	MSTGNMNPGRVWVWVLGRamber	1	1e-05
ORF 8691	MSPHLNAYSTRVWVWVLGRamber	1	1e-05
ORF 8692	MQHNRMIAFGGVWFWVLGRamber	1	1e-05
ORF 8693	MLILRMRYHLGSGSGSamber	1	1e-05
ORF 8694	MQSQIMALRVWVWVLGRamber	1	1e-05
ORF 8695	MKGERMopalGPCGSGSGSamber	1	1e-05
ORF 8696	MNEKNYAMCYRVWVWVLGRamber	1	1e-05
ORF 8697	MGopalPHMopalATGGSGSGSamber	1	1e-05
ORF 8698	MTopalRTMVSSTGSGLGLRamber	1	1e-05
ORF 8699	MILLAMLYHYGTGSGSamber	1	1e-05
ORF 8700	MCPochreTMRQVLGSGSGSamber	1	1e-05
ORF 8701	MQKERMIAYGGVWVCVLGRamberAEamber	1	1e-05
ORF 8702	MLLLAMLYHSGSGASCamber	1	1e-05
ORF 8703	MDPKopalMYTLGGSGSGSamber	1	1e-05
ORF 8704	MILLAMQNRCGSGSGSamber	1	1e-05
ORF 8705	MHTochreTMochreHSochreGAGFGSamber	1	1e-05
ORF 8706	MGILNMALRVWVWVLGWamber	1	1e-05
ORF 8707	MLKochreHMAIGPGSGSGSamber	1	1e-05
ORF 8708	MILLAMLYHNGSGLAHRamber	1	1e-05
ORF 8709	MGFVPMQNopalIGSGSGSamber	1	1e-05
ORF 8710	MHochreASMPHIDGSGSGSamber	1	1e-05
ORF 8711	MLLLRMLYHIGamberGSGSamber	1	1e-05
ORF 8712	MSNochreTMRGLCGSGSGSamber	1	1e-05
ORF 8713	MLLLRMLFHFGSASGSamber	1	1e-05
ORF 8714	MLLLAMLYHLGIGSGSamber	1	1e-05
ORF 8715	MLLLRMLYHFGSGSGSamberVGRRNRamber	1	1e-05
ORF 8716	MRopalRRMSFPGGSGSGSamber	1	1e-05
ORF 8717	MRHochrePMALYGGSGSGSamber	1	1e-05
ORF 8718	MRTochreNMKHochreHGSGSGSamber	1	1e-05
ORF 8719	MKRQopalMGPTAGSGSGSamber	1	1e-05
ORF 8720	MSopalKDMARAAGSGSGPamber	1	1e-05
ORF 8721	MIIEKYVTNTWVWVWVLGRamber	1	1e-05
ORF 8722	MILLARRYHYGSGSGSamber	1	1e-05
ORF 8723	MRKochreQMGTRPGSGSGSamber	1	1e-05
ORF 8724	MLLLRMLYHYGSGLGLRamber	1	1e-05
ORF 8725	MLLLAMLYHYGSGSRamber	1	1e-05
ORF 8726	MLHochreRMIQRTGSGSGSamber	1	1e-05
ORF 8727	MILLSMVYHFGSGSGSamber	1	1e-05
ORF 8728	MNLQNMALRVWVWVLVRamber	1	1e-05
ORF 8729	MIVLRMLYPFGSGSGSamber	1	1e-05
ORF 8730	MLHTKNANSYRVWVRVLGRamber	1	1e-05
ORF 8731	MSSQTMAKopalDGSGSGSamber	1	1e-05
ORF 8732	MGochreSLMPAYSGSGSGSamber	1	1e-05
ORF 8733	MEochreSRMLTRRGSGSGSamber	1	1e-05
ORF 8734	MLLLAMLYALGSGSGSamber	1	1e-05
ORF 8735	MSEopalGMEPochrePGSGSGSamber	1	1e-05
ORF 8736	MYKFTMVRCWVWVWVLGRamber	1	1e-05
ORF 8737	MCIochreDMLIRQGSGSGSamberVGRRKRamber	1	1e-05
ORF 8738	MQKochreTMSTLTGSGSGSamber	1	1e-05
ORF 8739	MSNochreEMRNTRGSGSGSamber	1	1e-05
ORF 8740	MIAKKMGochreRSGSGSGSamber	1	1e-05
ORF 8741	MLKochreRMopalPPRGSGSGSamber	1	1e-05
ORF 8742	MHTRNMAMRVWVWVLGRamber	1	1e-05
ORF 8743	MLopalSAMNSQAGSGSGSamber	1	1e-05
ORF 8744	MQAQLMRKKKWVWVWVLGRamber	1	1e-05
ORF 8745	MATTNIALRVWVLVLGSamber	1	1e-05
ORF 8746	MTTALYARTRRVWVWVLGRamber	1	1e-05
ORF 8747	MochreILTMQDHSGSGSGAamber	1	1e-05
ORF 8748	MLHopalSMNPYFVSGSGSamber	1	1e-05
ORF 8749	MQopalGKMNPSAGSGSGSGSamber	1	1e-05
ORF 8750	MQNGTMIAKGRDCVWVLGRamber	1	1e-05
ORF 8751	MILLKMLYHHGSGSWSamber	1	1e-05
ORF 8752	MQKERMSAFGGVWVWVLGRamber	1	1e-05
ORF 8753	MRKochreTMATKPGSGSGSamber	1	1e-05
ORF 8754	MACDMLLMVPMHTCCGSGSGSamber	1	1e-05
ORF 8755	MPQTNMARRVWVWVLGRamber	1	1e-05
ORF 8756	MRTQKMHRNochreGSGSGSamber	1	1e-05
ORF 8757	MTVITMALRVRVWVLGCGAamber	1	1e-05
ORF 8758	MVTKYYARTCRVWVWVLGRamber	1	1e-05
ORF 8759	MTPSopalMKKopalRGSGSGSamber	1	1e-05
ORF 8760	MILLKMLYHCGAGSGSamber	1	1e-05
ORF 8761	MVIKKNATTYWVWVWVLGRamber	1	1e-05
ORF 8762	MQKERMILLGGDCGSGSGRamber	1	1e-05
ORF 8763	MVLLAMLYHFGLGLGLRamber	1	1e-05
ORF 8764	MLLLAMLamberHWEDGSESamberVGRRNRSEamber	1	1e-05
ORF 8765	MEopalQLMRNSRGSGSGSamber	1	1e-05
ORF 8766	MLVLRMLYHFGSGSGSamberVGRRKRSEamber	1	1e-05
ORF 8767	MQKQVHAWKRNASLYWVWVWVLGRamber	1	1e-05
ORF 8768	MTTochreAMVPochrePGSGSCSamber	1	1e-05
ORF 8769	MLLIRMLYHKGSGSGSamber	1	1e-05
ORF 8770	MRAopalFMRRAPGSGSGSamber	1	1e-05
ORF 8771	MCVLNMVNCRVWVWVLGRamber	1	1e-05
ORF 8772	MQKERLIAYGGVWFLVLGRamber	1	1e-05
ORF 8773	MKVTKMSLRVWVWVLGRamber	1	1e-05
ORF 8774	MKKKYamberGLKTWVWVWVLGRamber	1	1e-05
ORF 8775	MLLLAMLYHYGSGSGSQVGRLKopalSEamber	1	1e-05
ORF 8776	MSHRQMAWRVWVWVLGRamber	1	1e-05
ORF 8777	MPVTNMALRVWVWVochreGRamber	1	1e-05
ORF 8778	MSKochreIMGEQHGSGSGSamber	1	1e-05
ORF 8779	MRopalRTMVSQochreGSGSGSamber	1	1e-05
ORF 8780	MLILRMLYHFWSGSamber	1	1e-05
ORF 8781	MLVLGMLYHCGSGSGSamber	1	1e-05
ORF 8782	MQKERMGAamberCGVWVWVLGRamber	1	1e-05
ORF 8783	MLLLRMLYHFCSGSGSamber	1	1e-05
ORF 8784	MPYRNMALRVWVWVVGRamber	1	1e-05
ORF 8785	MSKTNNASIamberWVWVWVLGRamber	1	1e-05
ORF 8786	MTALKNGYKRWVWVWVLGRamber	1	1e-05
ORF 8787	MAKochreochreMQRGNGSGSGSamber	1	1e-05
ORF 8788	MLLRNMIKKNGSGSGSamber	1	1e-05
ORF 8789	MLILKMLHNRGSGSGSamber	1	1e-05
ORF 8790	MQHochreSMQSQDGSGSGSamber	1	1e-05
ORF 8791	MYTKochreMGQLRGSGSGSGSamber	1	1e-05
ORF 8792	MILLAMPYHFGSWSGSamber	1	1e-05
ORF 8793	MGochreNSMARNLGSGSGLRamber	1	1e-05
ORF 8794	MHILTMQochreTYGSGSGSamber	1	1e-05
ORF 8795	MLLLAMPSHFASGSGSamber	1	1e-05
ORF 8796	MKKPRMFHopalQGSGSGSamber	1	1e-05
ORF 8797	MLLLRMLYHFVTGSGSamber	1	1e-05
ORF 8798	MopalPRCMHVVVGSGSGSamber	1	1e-05
ORF 8799	MNGARMopalLRLGSGSGSamber	1	1e-05
ORF 8800	MopalRSGMochreTVTGSGSGSamber	1	1e-05
ORF 8801	MQKochreSMDochreopalDGSGSGSamber	1	1e-05
ORF 8802	MLTKochreMTEIGGSGSGSamber	1	1e-05
ORF 8803	MLLLKMLFHLGSGSFSYLFRLNISLamber	1	1e-05
ORF 8804	MEAKochreMQQQAGSGSGSamber	1	1e-05
ORF 8805	MYVSIMRRKRWVCLGLRamber	1	1e-05
ORF 8806	MEKSYTVCochreRRAWVGVLGRamber	1	1e-05
ORF 8807	MLLLAMLYHCGSGSGSamberVCRRNRSEamber	1	1e-05
ORF 8808	MRRGTMopalochreQEGSGSGSamber	1	1e-05
ORF 8809	MPKKSNGSITGVWVWVLGRamber	1	1e-05
ORF 8810	MLLLPMLYHYGSGSGSamber	1	1e-05
ORF 8811	MLFLAVLochreYFGSGSGSSVGRRQSAEAHTSELamber	1	1e-05
ORF 8812	MLKVRMIAYGGAWGWVLGRamber	1	1e-05
ORF 8813	MAPKochreMSAVAGSGSGSamber	1	1e-05
ORF 8814	MLLLAMLYHYWSASGSamber	1	1e-05
ORF 8815	MCVIRMVCRVWVWVLGRamber	1	1e-05
ORF 8816	MopalTEKMCPVNGSGSGSamber	1	1e-05
ORF 8817	MPQochreSMAAPCGSGSGSamber	1	1e-05
ORF 8818	MLLLRMLSHRGSGSGSamber	1	1e-05
ORF 8819	MLVIYMSLSochreGSGSGSamber	1	1e-05
ORF 8820	MHTochreopalMRQRTGSGSGSamber	1	1e-05
ORF 8821	MIVTGMYRKWVWVWVLGRamber	1	1e-05
ORF 8822	MACHochreMGLRYGSGSGSamber	1	1e-05
ORF 8823	MLLLAMLYHVGSCSGSamber	1	1e-05
ORF 8824	MENITYERYKWVWVWVLGRamber	1	1e-05
ORF 8825	MLRLARopalYNYGYGSGSamber	1	1e-05
ORF 8826	MFLLAMLYHLGFGSGSamber	1	1e-05
ORF 8827	MTTNochreMNAEochreGSGSGSamber	1	1e-05
ORF 8828	MLLLKMLYHFGSVWVLGRamber	1	1e-05
ORF 8829	MIVLRMLYHRGSGSCSYVCMLLRSFamber	1	1e-05
ORF 8830	MVPIKMRKVKRVWVWVLGRamber	1	1e-05
ORF 8831	MKKITNGSSWWVWVWVLGRamber	1	1e-05
ORF 8832	MSKochreochreMAGKDGSGSGSamber	1	1e-05
ORF 8833	MHRGSMopalLAVGSGSGSamber	1	1e-05
ORF 8834	MLLIRMLSYTVSGSGSSVGTRARSamber	1	1e-05
ORF 8835	MKAQKNVSTKRVWVWVLGMamber	1	1e-05
ORF 8836	MILLKVLYHNGSGSGSamber	1	1e-05
ORF 8837	MVEILLLTFochreKSVDYYLSPMLFNHochreamber	1	1e-05
ORF 8838	MPILAMLYQAGSGSGSamber	1	1e-05
ORF 8839	MRRRKMQTKKWVWVWVLGRamber	1	1e-05
ORF 8840	MKVENMALRFWVWVLVRamber	1	1e-05
ORF 8841	MNopalRVMEochreKAGSGSGSamber	1	1e-05
ORF 8842	MGNochreRMGATSGSGSGSamber	1	1e-05
ORF 8843	MLLLAMFYHFGSGSWCamberVGRRKRSEamber	1	1e-05
ORF 8844	MLVLAMSYHFGPGSGSamber	1	1e-05
ORF 8845	MKAINMAKRVLVWVLGRamber	1	1e-05
ORF 8846	MSQKTYGKTSWVWVWGLGRamber	1	1e-05
ORF 8847	MPSRAMVKTNWVWVWVLGRamber	1	1e-05
ORF 8848	MGSNochreMEEVPGSGSVSamber	1	1e-05
ORF 8849	MNHochreSMSIKRGSGSGSamber	1	1e-05
ORF 8850	MEGSGMTQNFGSGSGSamber	1	1e-05
ORF 8851	MKIKKYGTKLWVWVWVLGRamber	1	1e-05
ORF 8852	MLLLSMLYHQGYGSGSamber	1	1e-05
ORF 8853	MLLLTMLochreHFGSGSASamber	1	1e-05
ORF 8854	MHHQGMSIYTRVWVWVLGRamber	1	1e-05
ORF 8855	MopalVSMRQALGSGSGSamber	1	1e-05
ORF 8856	MRKQAMRWVWVWVLGRamber	1	1e-05
ORF 8857	MLLFSMFYHNGSGSGSamber	1	1e-05
ORF 8858	MLDochreSMSGRIGSGSGSamber	1	1e-05
ORF 8859	MLFIQMGNopalDGSGSGSamber	1	1e-05
ORF 8860	MESRIMERQopalGSGSGSamber	1	1e-05
ORF 8861	MLLLALLYHFGSGSRSamber	1	1e-05
ORF 8862	MRTIPMYochreKPGSGSGSamber	1	1e-05
ORF 8863	MLLLAMSYHFGSGSASamber	1	1e-05
ORF 8864	MLLLALLYHFRSGSGSamber	1	1e-05
ORF 8865	MLKochreAMochrePVNGSGSGSamber	1	1e-05
ORF 8866	MLLLQMLYHYGSGAGSamber	1	1e-05
ORF 8867	MKQopalNMSQAEGSGSGSamber	1	1e-05
ORF 8868	MRHENMALRVWVLGRamber	1	1e-05
ORF 8869	MKKopalEMSPSKGSGSGSamber	1	1e-05
ORF 8870	MLLLKMLEHFGSGSGSamber	1	1e-05
ORF 8871	MPSGKMHochreDIGSGSGSamber	1	1e-05
ORF 8872	MILLSMLYHFGSVFVSamber	1	1e-05
ORF 8873	MAGNopalMPGPSGSGSGSamber	1	1e-05
ORF 8874	MGAARMNKKKWVWVWVLGRamber	1	1e-05
ORF 8875	MILLRMLYHFWSGSGSamber	1	1e-05
ORF 8876	MVPSHMALRVLVCAAGTamber	1	1e-05
ORF 8877	MKQopalRMPVQNGSGAGSamber	1	1e-05
ORF 8878	MLALKMLYHFGSGSGSamber	1	1e-05
ORF 8879	MRKochreRMQRPRGSGSGSGSamber	1	1e-05
ORF 8880	MHochreGNMENSochreGSGSGSamber	1	1e-05
ORF 8881	MLVLECFIILGLGLGLRamber	1	1e-05
ORF 8882	MENEKNGTRIWVWVWVLGRamber	1	1e-05
ORF 8883	MPRTochreMRHochreGGSGSGSamber	1	1e-05
ORF 8884	MLLLAMVYMFGAGCGGamberVGRRRRPEGQKAQLamber	1	1e-05
ORF 8885	MDYPRSVFYCWFGVWVochreGRamber	1	1e-05
ORF 8886	MLLLIILYHLGSGSGSamber	1	1e-05
ORF 8887	MKKKYYESKIRVWVWVLGRamber	1	1e-05
ORF 8888	MKKRYYETTYRVWVWVLGRamber	1	1e-05
ORF 8889	MFLLYMQYHFGSGSGSamber	1	1e-05
ORF 8890	MGochrePLMRAPochreGSGSGSamber	1	1e-05
ORF 8891	MILLLMRYHCGSGSVFamber	1	1e-05
ORF 8892	MISSNCKTRVWVWVLGRamber	1	1e-05
ORF 8893	MKIKochreMSPTHGSGSGSamber	1	1e-05
ORF 8894	MLLLLMLDHLGSGSGSamber	1	1e-05
ORF 8895	MLLLKMLYHFGSGTGPamber	1	1e-05
ORF 8896	MEQochreTMSIPKGSGAGSamber	1	1e-05
ORF 8897	MPKochreKMRQTSGSGSGSamber	1	1e-05
ORF 8898	MKochreQRMEPochreNGSGSGSamber	1	1e-05
ORF 8899	MLLLKMLYVVGSGSGSamber	1	1e-05
ORF 8900	MLILAMLHQYGSGSGSamber	1	1e-05
ORF 8901	MRKKochreMIPGVGSGSGSamber	1	1e-05
ORF 8902	MLLLKMLFHLGSGSGPamber	1	1e-05
ORF 8903	MHKochreIMAGRTGSGSGSamber	1	1e-05
ORF 8904	MLLLKMLYHFGCGSGAamber	1	1e-05
ORF 8905	MKochreLochreMQCVPGSGSGSamber	1	1e-05
ORF 8906	MEAQLMRRYCRVWVWVLGRamber	1	1e-05
ORF 8907	MSopalNTMNVEVGSGSGSamber	1	1e-05
ORF 8908	MLLLAMLYHTGTGSWSamber	1	1e-05
ORF 8909	MLLLLMQYHLGSGSGSamber	1	1e-05
ORF 8910	MHochreQSMEGKLGPGSGSamber	1	1e-05
ORF 8911	MVRFAMLYHFGSVSGDamber	1	1e-05
ORF 8912	MRVGYMLDCochreGSGSGSamber	1	1e-05
ORF 8913	MLILAMLYHFGHGSGSamber	1	1e-05
ORF 8914	MILLRMLYHFGSGSGSamberVGRRKRSEEQKamber	1	1e-05
ORF 8915	MATTNMALRVWVLGRamber	1	1e-05
ORF 8916	MLLLRMLDHFGSGSGSamber	1	1e-05
ORF 8917	MATKochreMDAIDGSGSGSamber	1	1e-05
ORF 8918	MPQTNMALRVWDWGLGRamber	1	1e-05
ORF 8919	MKQochreYMKKRTGSGSGSamber	1	1e-05
ORF 8920	MPGVDMALRVFVCVLGCESamber	1	1e-05
ORF 8921	MILLSMLYHFESGSGSamber	1	1e-05
ORF 8922	MTKochreIMNQRQGSGSGSamber	1	1e-05
ORF 8923	MLVRRMLYHFGSGAGSamber	1	1e-05
ORF 8924	MRYESMHLTRVWVWVLGRamber	1	1e-05
ORF 8925	MKopalLIMochreNochreTGSGSGSSVGRRKRSEamber	1	1e-05
ORF 8926	MFVochreIMGEPHGSGSGYamber	1	1e-05
ORF 8927	MLLLAMLYHFGSGSGSamberVDRRKRSEamber	1	1e-05
ORF 8928	MLLLKMQYHTGSGSGSamber	1	1e-05
ORF 8929	MNLLARLYHFGSGSGSamber	1	1e-05
ORF 8930	MFLIWHCGSGSGSamber	1	1e-05
ORF 8931	MRISSYAITKRVWVWVLGRamber	1	1e-05
ORF 8932	MRopalTHMYIPopalGSGSGSamber	1	1e-05
ORF 8933	MSNALNYWVWVWVLGRamber	1	1e-05
ORF 8934	MLILKMLYHFGSGSESamber	1	1e-05
ORF 8935	MRSHopalMRNTPGSGSGSamber	1	1e-05
ORF 8936	MQAQLMRSQKWVWVWVLGRamber	1	1e-05
ORF 8937	MLLLTMLYHFGSGSGSamberVGRRKRSDamber	1	1e-05
ORF 8938	MLLFKMLYHFGSGSGLRamber	1	1e-05
ORF 8939	MLPYATLochreHSRSGCGSKDGRRKRSKamber	1	1e-05
ORF 8940	MTHYRVELochreVEIYPCLYVIWHYGSGSGSamber	1	1e-05
ORF 8941	MLDLAMopalYHNGSGSGSamber	1	1e-05
ORF 8942	MILLAMRFKRVSGSGSamber	1	1e-05
ORF 8943	MFSTRYASTSRVWVWVLGRamber	1	1e-05
ORF 8944	MHKochrePMKKIYGSGSGSamber	1	1e-05
ORF 8945	MQAamberINVKTLWVWVWVLGRamber	1	1e-05
ORF 8946	MYTLTMSTIRVYLWFLVRamber	1	1e-05
ORF 8947	MRAochreTMochreochreSRGSGSGSamber	1	1e-05
ORF 8948	MTHYRVELochreVGDISMLLLAMLYHQGSGSGSamber	1	1e-05
ORF 8949	MEKTKNGTTSWVWVWVLGRamber	1	1e-05
ORF 8950	MSLLAMLYHFGSGLGSamber	1	1e-05
ORF 8951	MKKKFYAITSRDWGWVLGRamber	1	1e-05
ORF 8952	MGIHNMALRVLVWALGREAEKIGRTHDamber	1	1e-05
ORF 8953	MLLITLLYHFGSGSGSamber	1	1e-05
ORF 8954	MIQochreLMSGTKGSGSGAamber	1	1e-05
ORF 8955	MPTFNMALRVCVWVLGRamber	1	1e-05
ORF 8956	MLQHopalMSRHAVSGAGSamber	1	1e-05
ORF 8957	MGEIKMPopalGLGSGSGSamber	1	1e-05
ORF 8958	MHQopalPMSKSAGSGSGSamber	1	1e-05
ORF 8959	MILLAMHYNFGSGSGSamber	1	1e-05
ORF 8960	MLLLAMLFHFGAGTGCamber	1	1e-05
ORF 8961	MRIHNMAFRVWVWVLGRamber	1	1e-05
ORF 8962	MKochreNQMQGHIGSGSGSamber	1	1e-05
ORF 8963	MLRKopalMHTVRGSGSGSamber	1	1e-05
ORF 8964	MQILAMLYHFGGSGSamber	1	1e-05
ORF 8965	MEopalVLMARISGSGSGSamber	1	1e-05
ORF 8966	MKKSNGTKFRVWVWVLGRamber	1	1e-05
ORF 8967	MRNopalRMRRQLGSGSGSamber	1	1e-05
ORF 8968	MKKNSYECSSWVWVWVLGSamber	1	1e-05
ORF 8969	MLLLAMopalamberHVGSGSGSamber	1	1e-05
ORF 8970	MSCNNMALRVWVWVLGGamber	1	1e-05
ORF 8971	MTSGEMIopalKAGSGSGSamber	1	1e-05
ORF 8972	MLLLRMLLLFGSGSGSamber	1	1e-05
ORF 8973	MKKFLYGRTLRVWVWVLGRamber	1	1e-05
ORF 8974	MSYATITWVWAWFLCSamber	1	1e-05
ORF 8975	MSHHopalMHTHAGSGSGSamber	1	1e-05
ORF 8976	MGochreKSMGNTFGSGSGSamber	1	1e-05
ORF 8977	MLILAMLDHFSHGSGSGAGRGKRamber	1	1e-05
ORF 8978	MLFLKMLILIVCRPAVTamber	1	1e-05
ORF 8979	MLLLKMLYDCGSGSGSamber	1	1e-05
ORF 8980	MPNopalRMQREYGSGSGSamber	1	1e-05
ORF 8981	MLVLSMLSHFGSWSGSGSamber	1	1e-05
ORF 8982	MILHAMLYHFGSGSGSamber	1	1e-05
ORF 8983	MLVLKMLYHFGTEAGSamber	1	1e-05
ORF 8984	MILLRMLYHYGSGSVSamberVGRRNRSAamber	1	1e-05
ORF 8985	MGochreKPMPRRKGSGSGSamber	1	1e-05
ORF 8986	MQAQLIRPVKWVWVWVLGRamber	1	1e-05
ORF 8987	MGochreQSMPQQHGSGSGSamber	1	1e-05
ORF 8988	MKYTTMALRVWVWVLGRamber	1	1e-05
ORF 8989	MRQochreSMSRTRGSGSGSamber	1	1e-05
ORF 8990	MKRochreQMGLopalYGSGSGSamber	1	1e-05
ORF 8991	MVKRKMSAGochreGSGSGSamber	1	1e-05
ORF 8992	MKKTCYEFTVWVWVWVLGRamber	1	1e-05
ORF 8993	MYHochreDMIPSRGSGSGSamber	1	1e-05
ORF 8994	MLLKMLYHNGSGSGSamber	1	1e-05
ORF 8995	MVELochreVGDISMLLLAMLYHQGSGSGSamber	1	1e-05
ORF 8996	MLFLKMPYHFGSVSGSamber	1	1e-05
ORF 8997	MLLLAMLSHNGTGSGCamber	1	1e-05
ORF 8998	MIPYVGLWVAVLGAamber	1	1e-05
ORF 8999	MLVLKMLYQFWAGSGSamber	1	1e-05
ORF 9000	MPGKopalMKGLGGSGSGSamber	1	1e-05
ORF 9001	MPVTNMALRVWVSVLGRamber	1	1e-05
ORF 9002	MPVVNMALRGWVWVLGRamber	1	1e-05
ORF 9003	MCHopalRMopalTRRGSGSGSamber	1	1e-05
ORF 9004	MLLLAMLEHFGSGSGSamber	1	1e-05
ORF 9005	MPTNochreMRRRochreGSGSGSamber	1	1e-05
ORF 9006	MRSDTMGochreVRGSGSGSamber	1	1e-05
ORF 9007	MLFLAMLYHVGSGSGSamber	1	1e-05
ORF 9008	MKQochreDMochreTTYGSGSGSamber	1	1e-05
ORF 9009	MQKERMIAYGGVWVWVLGMamber	1	1e-05
ORF 9010	MLKochreDMEEVDGSGSGSamber	1	1e-05
ORF 9011	MAopalILMochreEVHGSGSGSamber	1	1e-05
ORF 9012	MQASNMochreVRTGSGSGSamber	1	1e-05
ORF 9013	MPCochreTMochreEERGSGSGSamber	1	1e-05
ORF 9014	MTTQQMKTNochreGSGSGSamber	1	1e-05
ORF 9015	MAopalDTMGIQHGSGSGSamber	1	1e-05
ORF 9016	MHochreVAMopalKQAGSGSGSamber	1	1e-05
ORF 9017	MFLLRMLYHQGSGSGSamber	1	1e-05
ORF 9018	MopalLLSMRFRFVSGSGSamber	1	1e-05
ORF 9019	MLILKMLYHFGSGSGSamberVGWRKRSEENTamber	1	1e-05
ORF 9020	MRochreASMHLRPGSGSGSamber	1	1e-05
ORF 9021	MTAKopalMGDGAGSGSGSamber	1	1e-05
ORF 9022	MSKopalochreMIEPCGSGSGSamber	1	1e-05
ORF 9023	MVKTRMRVWVWVLGRamber	1	1e-05
ORF 9024	MQQKNYGSNIRVWVWVLGRamber	1	1e-05
ORF 9025	MRKochreHMHGNTGSGSGSamber	1	1e-05
ORF 9026	MRIAYNASSCWVWVWVLGRamber	1	1e-05
ORF 9027	MPTTKNAFSYRVWVWVLGRamber	1	1e-05
ORF 9028	MQGDQMopalPSochreGSGSGSamber	1	1e-05
ORF 9029	MLIopalTMVKLCGSGSGSamber	1	1e-05
ORF 9030	MTEopalGMRTTGGSGSGSamber	1	1e-05
ORF 9031	MLRLKMLYHGGSGSGSamber	1	1e-05
ORF 9032	MGNopalTMopalDQIGSGSGSamber	1	1e-05
ORF 9033	MILLRMPYHFGSGSGSamber	1	1e-05
ORF 9034	MPLTNMALRVWVWVLGRamber	1	1e-05
ORF 9035	MPLLALLSHFGSGSGSamber	1	1e-05
ORF 9036	MKEKNMRTNochreGSGSGSamber	1	1e-05
ORF 9037	MopalLIPMAYLEGSVSGSamber	1	1e-05
ORF 9038	MYDGQMRAochreEGSGSGSamber	1	1e-05
ORF 9039	MRKNSYASCNWVWVWVLGRamber	1	1e-05
ORF 9040	MLLLAMLYHSGSGSGLRamber	1	1e-05
ORF 9041	MLLLAMVYHFGTGSGSamber	1	1e-05
ORF 9042	MGochreochreSMRNochreRGSGSGSamber	1	1e-05
ORF 9043	MRLLKMLYHCGSGSGSamber	1	1e-05
ORF 9044	MLLLKMPYQLGSGTGSEVGRRKRTDEQKamber	1	1e-05
ORF 9045	MLLLochreMLFHFWSGSFSYVCRRIISVamber	1	1e-05
ORF 9046	MVLLKMLochreHFGSGSGSamber	1	1e-05
ORF 9047	MHopalILMRopalochreRGSGSGSamber	1	1e-05
ORF 9048	MKLRYIHGKNTYANMFRVWVWVLGRamber	1	1e-05
ORF 9049	MIVLopalMLYPFWSGSGSamberVGRGKRSEGTamberamber	1	1e-05
ORF 9050	MAKopalNMGNAochreGTGSGSamber	1	1e-05
ORF 9051	MVLLSMLYHFGSGSamber	1	1e-05
ORF 9052	MRQochreVMSRRPGSGSGSamber	1	1e-05
ORF 9053	MKRYENCTWVWVWVLGRamber	1	1e-05
ORF 9054	MRYIHGVopalYAVDGSDAochreLFWVWVWVLGRamber	1	1e-05
ORF 9055	MELKopalMGSDTGSGSGSamber	1	1e-05
ORF 9056	MLLLKMLYHQVSWSGSamber	1	1e-05
ORF 9057	MQopalETMHRIAGSGSGSamber	1	1e-05
ORF 9058	MLCQCMQEQKGSGSGSamber	1	1e-05
ORF 9059	MHTochreochreMYTPRGSGSGSamber	1	1e-05
ORF 9060	MEochreGQMGVopalCGSGSGSamber	1	1e-05
ORF 9061	MTNIRMopalEKAGSGSGSamber	1	1e-05
ORF 9062	MGopalQDMHRVAGSGSGCamber	1	1e-05
ORF 9063	MLRIAMLYHFGSGSGSamber	1	1e-05
ORF 9064	MELGYMIRKRVWVWVLGRamber	1	1e-05
ORF 9065	MRRYSMGPMLGLGLGLRamber	1	1e-05
ORF 9066	MQNQNMALRVWVWVLDRamber	1	1e-05
ORF 9067	MSTNRMSRYKRVWVWVLGRamber	1	1e-05
ORF 9068	MATELMHSTochreGSGSGSamber	1	1e-05
ORF 9069	MPQVNMASRVWVWVLGRamber	1	1e-05
ORF 9070	MLIHRRochreamberHFGSGAGSamber	1	1e-05
ORF 9071	MAAGLMKochreAochreGSGSGSamber	1	1e-05
ORF 9072	MRKochreIMLTLVGSGSGSamber	1	1e-05
ORF 9073	MRTCNMALRVRVWVGGRamber	1	1e-05
ORF 9074	MLLLAMFSHFGSGSGSamber	1	1e-05
ORF 9075	MRLHochreMIRLDGSGSGSamber	1	1e-05
ORF 9076	MLVLRMLYNRGSGSGSamberVGRRKRamber	1	1e-05
ORF 9077	MLVLRMLYHFGSGSGCamber	1	1e-05
ORF 9078	MKKNYYATCSWVWVWVLGRamber	1	1e-05
ORF 9079	MKKINYASRSWVWVWVLGRamber	1	1e-05
ORF 9080	MCARDMochreQGRGSGSGSamber	1	1e-05
ORF 9081	MochreCFochreFMCLGVRRRamber	1	1e-05
ORF 9082	MILLNMLochreHYGSWSGSamber	1	1e-05
ORF 9083	MRSKopalMQQKKRVWVWVLGRamber	1	1e-05
ORF 9084	MRAopalKMQEDSGSGSGSamber	1	1e-05
ORF 9085	MLKopalEMPPAPGSGSGSamber	1	1e-05
ORF 9086	MNRYFNGKIKWVWVWVLGRamber	1	1e-05
ORF 9087	MPHRIMSLRVWVWAAGTamber	1	1e-05
ORF 9088	MQKRKYAKNSWVWVWVLGRamber	1	1e-05
ORF 9089	MSEHIMALRVWVWVLGRamber	1	1e-05
ORF 9090	MLPLKLPAYTESGNGPamber	1	1e-05
ORF 9091	MEIFSFFLLSFLYLLVSGSGSamber	1	1e-05
ORF 9092	MKEGGMTNopalHGSGSGSamber	1	1e-05
ORF 9093	MLITVMAATopalGSGSGSamber	1	1e-05
ORF 9094	MLVKKYVamberMSRVWVWVLGRamber	1	1e-05
ORF 9095	MSKTTYASKTWVWVWVLGRamber	1	1e-05
ORF 9096	MSKSKNGSKTWVWVWVLGRamber	1	1e-05
ORF 9097	MLSLAMLLHFGSECGCamberVGRGKRREESKamber	1	1e-05
ORF 9098	MILLKMLYNLGSGSGSamber	1	1e-05
ORF 9099	MYNopalAMAKEPGSGSGSamber	1	1e-05
ORF 9100	MLLLKMLochreHFGSGSGCamber	1	1e-05
ORF 9101	MPNSKMEopalQNGSGSGSamber	1	1e-05
ORF 9102	MLLICMLDHFGSGSGSSVGRRKTSEamber	1	1e-05
ORF 9103	MLIIKMLYHFGSGSGSamberVGRRKRAEEHKCELQamber	1	1e-05
ORF 9104	MLLISMRYNFGSGSGSamber	1	1e-05
ORF 9105	MLLLPMLYHFASRSGSamber	1	1e-05
ORF 9106	MARAEMIochreCSGSGSGSamber	1	1e-05
ORF 9107	MRGDRMRopalLAGSGSGSamber	1	1e-05
ORF 9108	MIVLAMLLHFGSGSGSamber	1	1e-05
ORF 9109	MPTFNMALRVWVWVWVFGRamber	1	1e-05
ORF 9110	MPCRKMVochreTDGSGSGSamber	1	1e-05
ORF 9111	MLVLKMRYHFGSGSGSamber	1	1e-05
ORF 9112	MKRGIMopalTopalNGSGSGSamber	1	1e-05
ORF 9113	MRKTAMopalKSAGSGSGSamber	1	1e-05
ORF 9114	MILLAMLCHLGSGSGSamber	1	1e-05
ORF 9115	MRKochreTMEAQSGSGSGSamber	1	1e-05
ORF 9116	MGAQNMPKochreTGSGSGSamber	1	1e-05
ORF 9117	MEQochreYMASPVGSGSGSamber	1	1e-05
ORF 9118	MRLLSILYHFGSGSGSamber	1	1e-05
ORF 9119	MEopalGGMKopalHopalGSGSGSamber	1	1e-05
ORF 9120	MLYHFCSGSFSYVCSLILSYamber	1	1e-05
ORF 9121	MHEVTLTLPKRVWICVopalGRamber	1	1e-05
ORF 9122	MKPKochreMPNochreHGSGSGSamber	1	1e-05
ORF 9123	MLVLAKLamberHLGSGLGLRamber	1	1e-05
ORF 9124	MPSKRMRNPochreGSGSGSamber	1	1e-05
ORF 9125	MILLAMLSQFGSGSGSamber	1	1e-05
ORF 9126	MNKopalRMRVTIGSGSGSamber	1	1e-05
ORF 9127	MLLLRMLFHRGSGSGSamber	1	1e-05
ORF 9128	MopalAGochreMopalGRRGSGSGSamber	1	1e-05
ORF 9129	MPYYQMLHIRVSGFGSamberVGRRKRSEamber	1	1e-05
ORF 9130	MNEVIMTYTTRVWVWVLGRamber	1	1e-05
ORF 9131	MVIKRNDSWTWVWVWVLGRamber	1	1e-05
ORF 9132	MQLLAMLYHFGSGSGYamber	1	1e-05
ORF 9133	MSTQGMRopalFopalGSGSGSamber	1	1e-05
ORF 9134	MFLLRMLYHFGSGSGSamber	1	1e-05
ORF 9135	MVRCQMALRVWVGSamber	1	1e-05
ORF 9136	MILLAMQYHQGSGSGSamber	1	1e-05
ORF 9137	MSHopalHMLTAPGSGSGSamber	1	1e-05
ORF 9138	MGochreTTMochreGIopalGSGSGSamber	1	1e-05
ORF 9139	MNHQopalMCVPNGSGSGSamber	1	1e-05
ORF 9140	MSLochreALLSYFGSASGSamber	1	1e-05
ORF 9141	MLLLAMLSQLGSGSGSamber	1	1e-05
ORF 9142	MLLLKMLLLYGSGSGSamber	1	1e-05
ORF 9143	MKFYYAKRKWVWVWVVGRamber	1	1e-05
ORF 9144	MIFHFVSGSASGSamberAGRRKRamber	1	1e-05
ORF 9145	MLILRMLochreHYGSGSGAamber	1	1e-05
ORF 9146	MTKochreTMDIRNGSGSGSamber	1	1e-05
ORF 9147	MKRYLYASSYRVWVWVLGRamber	1	1e-05
ORF 9148	MLLLKMLYHIGSGSGLRamber	1	1e-05
ORF 9149	MIRPTMARRVWVWVLGRamber	1	1e-05
ORF 9150	MRRTTMLNSFWVWVWVLGRamber	1	1e-05
ORF 9151	MSTKochreMSACSGSGSGSamber	1	1e-05
ORF 9152	MLILRMLYHYWSGSGSamber	1	1e-05
ORF 9153	MRTopalNMRopalTRGSGSGSamber	1	1e-05
ORF 9154	MRRSopalMRPQGGSGSGSamber	1	1e-05
ORF 9155	MFQopalHMPEKGGSGSGLRamber	1	1e-05
ORF 9156	MVRRSMLYHFGAGSGSamber	1	1e-05
ORF 9157	MKopalKSMDochreRKGSGSGSamber	1	1e-05
ORF 9158	MSopalRRMochreHVKGSGSGSamber	1	1e-05
ORF 9159	MITTSNGYKWWVWVWVLGRamber	1	1e-05
ORF 9160	MLLLRMLYHRWSVSFSamber	1	1e-05
ORF 9161	METAKMQKINWVWVWVLGRamber	1	1e-05
ORF 9162	MEHTochreMKEGAGSGSGSamber	1	1e-05
ORF 9163	MVKSopalMopalEIVGSGSGSamber	1	1e-05
ORF 9164	MRHochreHMQSAochreGSGSGSamber	1	1e-05
ORF 9165	MLCGRMRTPochreGSGSGSamber	1	1e-05
ORF 9166	MILLAMLYHVGSGSWSamber	1	1e-05
ORF 9167	MLLLKMLYHRASGSGSamber	1	1e-05
ORF 9168	MHYTochreMLDTGGSGSGSamber	1	1e-05
ORF 9169	MIYIHGRKINVSYTWVCVWVLGRamber	1	1e-05
ORF 9170	MGopalLIMRPopalQGSGSGSamber	1	1e-05
ORF 9171	MLLLAMLYHCGSGSGCamber	1	1e-05
ORF 9172	MLVLAMLYNFGSGSGSamber	1	1e-05
ORF 9173	MLLLKLLYQFGCGSGSamber	1	1e-05
ORF 9174	MLFILWYYYKGLGLGLRamber	1	1e-05
ORF 9175	MAEGTMopalRSHGSGSGSamber	1	1e-05
ORF 9176	MENKNNANTYWVWVWVLGRamber	1	1e-05
ORF 9177	MLLLRMRYHLGSGSGPamber	1	1e-05
ORF 9178	MKTKopalMARKTGSGSGSamber	1	1e-05
ORF 9179	MSopalLAMRIKHGSGSGSamber	1	1e-05
ORF 9180	MGochreochreQMRTAPGSGSGSamber	1	1e-05
ORF 9181	MGHSSMTTKKWVWVWVLGRamber	1	1e-05
ORF 9182	MRKopalLMHIEYGSGSGSamber	1	1e-05
ORF 9183	MRDochreSMITGHGSGSGSamber	1	1e-05
ORF 9184	MLLLAMRYHCGSGSGSamber	1	1e-05
ORF 9185	MPTHNMALRVWVLVLGRamber	1	1e-05
ORF 9186	MSLKNMALRVWVWVFGRamber	1	1e-05
ORF 9187	MRopalTYMDAHRGSGSWSamberVGRRTRSGGQamber	1	1e-05
ORF 9188	MPVTNMALRAWGWVLGRamber	1	1e-05
ORF 9189	MILLAMLYHYESGSGSamber	1	1e-05
ORF 9190	MKNopalQMNYQDGSGSGSamber	1	1e-05
ORF 9191	MILLAMLYQFGSGCGCamber	1	1e-05
ORF 9192	MLLLVTLYHFGSGSGSamber	1	1e-05
ORF 9193	MLLLSMLYHFGSGSGSEVGMRKRamber	1	1e-05
ORF 9194	MAKochreochreMVETRGSGSGSamber	1	1e-05
ORF 9195	MSKopalRMEPRKGSGSGSamber	1	1e-05
ORF 9196	MopalQSPMTSSVGSGSGSamber	1	1e-05
ORF 9197	MPLLRPLSHTGSGTGPamber	1	1e-05
ORF 9198	MNochreRTMRLQDGSGSGSamber	1	1e-05
ORF 9199	MILLAMLYHFGSGSWCamberGGRRKRWKGHTSELamber	1	1e-05
ORF 9200	MSIochrePMKNLGGSGSGSamber	1	1e-05
ORF 9201	MQRGTMMESGRVWVWVLGRamber	1	1e-05
ORF 9202	MTPLTMVRKYLVRGCGLGCamber	1	1e-05
ORF 9203	MRRTIMKPQVGSGSGSamber	1	1e-05
ORF 9204	MPKopalKMVNGSGSGSGSamber	1	1e-05
ORF 9205	MTIGEMSSochreSGSGSGSamber	1	1e-05
ORF 9206	MRAopalHMRopalATGSGSGSamber	1	1e-05
ORF 9207	MHFFLYATRIRVWVWVLGRamber	1	1e-05
ORF 9208	MNKKNNGITTRVWVWVLGRamber	1	1e-05
ORF 9209	MKTKochreMGDLAGSGSGSGSamber	1	1e-05
ORF 9210	MLILTYVCRLRSWSWFLVRamber	1	1e-05
ORF 9211	MDTTGMIopalRochreGSGSGSamber	1	1e-05
ORF 9212	MILLAMLYHFGYGSGSamberVGRRKRamber	1	1e-05
ORF 9213	MNALTMQYopalRGSGSGSamber	1	1e-05
ORF 9214	MILLAMLYHYGSGCWSamber	1	1e-05
ORF 9215	MLVFRMLYHRGSGSGSamber	1	1e-05
ORF 9216	MLLLAMLochreHFGSGSASamber	1	1e-05
ORF 9217	MLLLKMRDHPGSGSGSamber	1	1e-05
ORF 9218	MAINAMTKNSWAGAGVLCKamber	1	1e-05
ORF 9219	MLILKMLYHLVSGSVSamber	1	1e-05
ORF 9220	MRVHNMALRVWVWALGRamber	1	1e-05
ORF 9221	MYKGEMTopalKSGSGSGSamber	1	1e-05
ORF 9222	MLKochreYMQKRVGSGSGSamber	1	1e-05
ORF 9223	MYAKNMALRVWVWVLGSamber	1	1e-05
ORF 9224	MLLLKMLYVFGSGSamber	1	1e-05
ORF 9225	MSSTQYWVWVWVLGRamber	1	1e-05
ORF 9226	MKKVGMSTIYWVWVWVLGRamber	1	1e-05
ORF 9227	MEVGAMSNochreVGSGSGSamber	1	1e-05
ORF 9228	MLLLAMLYSFGSGSGSamber	1	1e-05
ORF 9229	MLRLIMQSQFGSGSGSamber	1	1e-05
ORF 9230	MGopalSCMREQHGTGSGSamberVGRRKRamber	1	1e-05
ORF 9231	MHGDRMopalREFGSGSGSamber	1	1e-05
ORF 9232	MRFHopalMYSIRGSGSWSamber	1	1e-05
ORF 9233	MRKKochreMHHTTGSGSGSamber	1	1e-05
ORF 9234	MLLLAMLYHYESGSGSamber	1	1e-05
ORF 9235	MLLIKMLYHLGSGSamber	1	1e-05
ORF 9236	MLopalYGMQVPRGSGSGSamber	1	1e-05
ORF 9237	MTCSCMNopalSIGSGSGSamber	1	1e-05
ORF 9238	MILLKMLYHFGSGSGPamber	1	1e-05
ORF 9239	MLLLARopalYHFGSGSGSamberVGRRKRamber	1	1e-05
ORF 9240	MopalVLKMLochreHIGSGCWSamberVARRKRPKEHQSQLamber	1	1e-05
ORF 9241	MAKochreAMKGLTGSGSGSamber	1	1e-05
ORF 9242	MopalRTTMERTGGSGSGSamber	1	1e-05
ORF 9243	MKKTKNVNTSWVWVWVLGRamber	1	1e-05
ORF 9244	MLILSRLFHFWSGSLSamber	1	1e-05
ORF 9245	MPVKNMAFRVWAWVLGRamber	1	1e-05
ORF 9246	MTRYRMKREKRVWVWVLGRamber	1	1e-05
ORF 9247	MGochreochrePMQTRYGSGSGSamber	1	1e-05
ORF 9248	MQTDTMLWRIWVWVLGRamber	1	1e-05
ORF 9249	MGSLQEGDKQEKHTKAHNDTTDPQQSochreTSamberTNHQNGNHPSamber	1	1e-05
ORF 9250	MLLLKMLochreHNGSGSGSamber	1	1e-05
ORF 9251	MLLLKPPSHFGAGSASamber	1	1e-05
ORF 9252	MLLLRMLYHNGSGSGCamber	1	1e-05
ORF 9253	MTAILMKochreRDGSGPGTamberVGGRKRSEEHTTELQamber	1	1e-05
ORF 9254	MVHochreGMDRILGSGSGSamber	1	1e-05
ORF 9255	MRAochrePMKKRPGSGSGSamber	1	1e-05
ORF 9256	MKQRRYDNCTRVWVWVLGRamber	1	1e-05
ORF 9257	MGTSIMRQYochreGSGSGSamber	1	1e-05
ORF 9258	MEIKKNDMILRVWVWVLGRamber	1	1e-05
ORF 9259	MHopalochreLMPTLDGSGSGSamber	1	1e-05
ORF 9260	MLLLTMLYHFGSGSGSamberLVKRKRSKamber	1	1e-05
ORF 9261	MPLLAMPochreHIGSGSESamber	1	1e-05
ORF 9262	MFHochreSMVRSGGSGSGSamber	1	1e-05
ORF 9263	MLLLAMopalNHLGSGSGAamber	1	1e-05
ORF 9264	MTTINMSLRVWVWVLGRamber	1	1e-05
ORF 9265	MVLLAMLYHFGCGSGSamber	1	1e-05
ORF 9266	MVVCRMKKKIWVWVWVLGRamber	1	1e-05
ORF 9267	MILLAMLYHYGSVSGSamber	1	1e-05
ORF 9268	MLVLKMLYHKGSGLGLRamber	1	1e-05
ORF 9269	MNRVSMKIVLGLGLGLRamber	1	1e-05
ORF 9270	MSEPIMGochreLTGSGSGSamber	1	1e-05
ORF 9271	MVopalKPMNTVRGSGSGSamber	1	1e-05
ORF 9272	MGochreEKMPopalTHGSGSGSamber	1	1e-05
ORF 9273	MRKopalRMATSTGSGSGSamber	1	1e-05
ORF 9274	MHPKNMGochreKNGCGSGSamber	1	1e-05
ORF 9275	MLLLRMLYHFGSGAGAamber	1	1e-05
ORF 9276	MYHopalNMNAEPGSGSGSamber	1	1e-05
ORF 9277	MLETIMAFYopalGSGSGSamber	1	1e-05
ORF 9278	MSRSDMKKKNKGLGRGLRamber	1	1e-05
ORF 9279	MLLLAMRYHYGSRSGSEVGRRKGamber	1	1e-05
ORF 9280	MHQITMFQRVWVWVLGRamber	1	1e-05
ORF 9281	MSGKRMEochrePSGSGSGSamber	1	1e-05
ORF 9282	MLCVVMRochreEDGSGSGSamber	1	1e-05
ORF 9283	MLILKMLYHRGSWFGSamber	1	1e-05
ORF 9284	MAKochrePMRTGopalGSGSGSamber	1	1e-05
ORF 9285	MRILRMLYHFGSGSGSamber	1	1e-05
ORF 9286	MTNochreRMRDLPGSGSGSamber	1	1e-05
ORF 9287	MLTRAMLYHFGSWSGSamber	1	1e-05
ORF 9288	MKLLAMLYHNGTGSGSamberVGRRKRSEEHTSALQamber	1	1e-05
ORF 9289	MRKITNGNKFRVWVWVLGRamber	1	1e-05
ORF 9290	MKochreSHMQAIPGSGSGSamber	1	1e-05
ORF 9291	MCLopalHMADopalopalGSGSGSamber	1	1e-05
ORF 9292	MLSochreopalMRQQQGSGSGSamber	1	1e-05
ORF 9293	MGGopalSMRIKSGSGSGSamber	1	1e-05
ORF 9294	MGGIopalMochreRRNGSGSGSamber	1	1e-05
ORF 9295	MTNochreIMRQGKGSGSGSamber	1	1e-05
ORF 9296	MSKochreSMDRPLGSGSGSamber	1	1e-05
ORF 9297	MGRRRMGochreRTGSGSGSamber	1	1e-05
ORF 9298	MPVTNMAFRGWVWVLGRamber	1	1e-05
ORF 9299	MLLLALIYHFGSGSRYamber	1	1e-05
ORF 9300	MGFopalSMAKEAGSGSGSamber	1	1e-05
ORF 9301	MochreCYYLLCLGLRLRamber	1	1e-05
ORF 9302	MTLLKMLYHLGSGSGSamber	1	1e-05
ORF 9303	MILRAMLYHFGSGSGCamber	1	1e-05
ORF 9304	MGCPNMALRVWVWVFGWamber	1	1e-05
ORF 9305	MHopalEEMPAPHGSGSGSamber	1	1e-05
ORF 9306	MCPSNMALRVWVWVLGRamber	1	1e-05
ORF 9307	MRTopalRMGQGTGSGSGSamber	1	1e-05
ORF 9308	MEIPochreMGTLDGSGSGSamber	1	1e-05
ORF 9309	METKPVKYCWVWVWVWVLGRamber	1	1e-05
ORF 9310	MYTKTMKTopalKGSGSGSamber	1	1e-05
ORF 9311	MLLLKMLYVFGSGLGLRamber	1	1e-05
ORF 9312	MLVLRMLYHFGSGFGSamber	1	1e-05
ORF 9313	MLLLRMLYHFGSGSWSamberVGRRIISEamber	1	1e-05
ORF 9314	MRKYTYALNSRVWVWVLGRamber	1	1e-05
ORF 9315	MRRSGMGVCopalGSGSGSamber	1	1e-05
ORF 9316	MQHNRMIAFGGVWVWVLGSamber	1	1e-05
ORF 9317	MNAPYMQSTSWVWVWVLGRamber	1	1e-05
ORF 9318	MopalTREMSTICGSGSGSamber	1	1e-05
ORF 9319	MYKRAMGopalFAGSGSGSamber	1	1e-05
ORF 9320	MHQochreKMGSREGSGSGSamber	1	1e-05
ORF 9321	MTSLKMopalDHCGSGSGSamber	1	1e-05
ORF 9322	MLopalETMRRECGSGSGSamber	1	1e-05
ORF 9323	MKochreTTMVGQAGSGSGSamber	1	1e-05
ORF 9324	MIILRMLYHAGYGSGSamber	1	1e-05
ORF 9325	MGopalIHMPDQPVSGSGSamber	1	1e-05
ORF 9326	MLVLRMLYLRGSGPGSamber	1	1e-05
ORF 9327	MLRKTMIWVWVWVLGRamber	1	1e-05
ORF 9328	MKRLAMSKYLGSGSGSamber	1	1e-05
ORF 9329	MNQLHMNRRVWVWVWVLGRamber	1	1e-05
ORF 9330	MTKopalQMQPNGGSGSGSamber	1	1e-05
ORF 9331	MNHochreAMQPPPGSGSGSamber	1	1e-05
ORF 9332	MTLHopalMQQGochreGSGSGYamberVGRRKRamber	1	1e-05
ORF 9333	MLFLAMIochreRFRSGAAASVARRNGopalEDRamber	1	1e-05
ORF 9334	MKRRINDLTTWVWVWVLGRamber	1	1e-05
ORF 9335	MKKopalDMPLLIGSGSGSamber	1	1e-05
ORF 9336	MLLLAVopalamberHSGSGPGSamber	1	1e-05
ORF 9337	MHKKTYESYSWVWVWVLGRamber	1	1e-05
ORF 9338	MDERKNARSFWVWVWVLGRamber	1	1e-05
ORF 9339	MRQochreRMLNRSGSGSGSamber	1	1e-05
ORF 9340	MILLSMLYHVGSGSGAamber	1	1e-05
ORF 9341	MLILAMLYHNGSGLGLRamber	1	1e-05
ORF 9342	MLVLLMLYHFGSGSFSamberVFRLHRSSamber	1	1e-05
ORF 9343	MDLDIMGopalPRGSGSGSamber	1	1e-05
ORF 9344	MNopalKPMKKRDGSGSGSamber	1	1e-05
ORF 9345	MSQAGMAopalQVGSGSGSamber	1	1e-05
ORF 9346	MILLKMLYHFGSGSESamber	1	1e-05
ORF 9347	MSSLLMopalRQLGSGSGSamber	1	1e-05
ORF 9348	MRSochreSMNopalTKGSGSGSamber	1	1e-05
ORF 9349	MIILopalMVYHLGSGSGSamber	1	1e-05
ORF 9350	MTopalRNMRTTGGSGAGSamber	1	1e-05
ORF 9351	MNHLKNVWCTWVWVWVLGRamber	1	1e-05
ORF 9352	MDESNMNEVKVWVWVWVLGRamber	1	1e-05
ORF 9353	MLVLKMLDHCGSRSGSamber	1	1e-05
ORF 9354	MEVKochreMPSISGSGSGSamber	1	1e-05
ORF 9355	MPKochreDMQSQQGSGSGSamber	1	1e-05
ORF 9356	MYGLRMDochreIQGSGSGSamber	1	1e-05
ORF 9357	MLLLAMFYNFGSGWRSamber	1	1e-05
ORF 9358	MILLSLLYHFGSGSVSamber	1	1e-05
ORF 9359	MGCALMLHochreGGSGSGSamber	1	1e-05
ORF 9360	MILIAMTIRTGSRSGSamber	1	1e-05
ORF 9361	MSLIochreMDQAHGSGSGSamber	1	1e-05
ORF 9362	MGochreQTMVNVIGSGSGSamber	1	1e-05
ORF 9363	MKASNMAWRVWVWVLGRamber	1	1e-05
ORF 9364	MHGNSIERIRWVWVWVLGRamber	1	1e-05
ORF 9365	MLILKMLYHochreGSGSGSamber	1	1e-05
ORF 9366	MDGTYNAYRTRVWVWVLGRamber	1	1e-05
ORF 9367	MPPHAMLochreYSASGSWSamberVGRRKTSEamber	1	1e-05
ORF 9368	MGFRRMKKNFWVWVWVLGRamber	1	1e-05
ORF 9369	MRHopalSMSVochreKGSGSGSamber	1	1e-05
ORF 9370	MLILAMPochrePSGSGSGSamber	1	1e-05
ORF 9371	MPTFNMALRVWVFVLGRamber	1	1e-05
ORF 9372	MRQochreVMRNQDGSGSGSamber	1	1e-05
ORF 9373	MTLHAMISNIGSGSGSamber	1	1e-05
ORF 9374	MKKLWVWVWVLGRamber	1	1e-05
ORF 9375	MLLLKMLYHFWSVSGSamber	1	1e-05
ORF 9376	MLopalRVMSAIKGSGSGSamber	1	1e-05
ORF 9377	MLVLopalMLYHYGSGSGSamber	1	1e-05
ORF 9378	MCPPNLALRVWVWLLGRamber	1	1e-05
ORF 9379	MILLAMFFHFGSGSGSamber	1	1e-05
ORF 9380	MCLQopalMRSRDGSGSGSamber	1	1e-05
ORF 9381	MFILALLYLEGSGPGTamberVGRRKRSEEHSPDLKALamber	1	1e-05
ORF 9382	MHPKochreVDHopalSGSGSGSamber	1	1e-05
ORF 9383	MRHHTITKochreEGSGSGSamber	1	1e-05
ORF 9384	MSLFSLLYHYGSGSGSamber	1	1e-05
ORF 9385	MLLLAMLFHFGSGSWSamber	1	1e-05
ORF 9386	MPLQNMALRGWVWVLGRamber	1	1e-05
ORF 9387	MQHochreLMGITEGSGSGSamber	1	1e-05
ORF 9388	MTKopalSMRKYPGSGSGSamber	1	1e-05
ORF 9389	MKKGAMAHPochreGSGSGSamber	1	1e-05
ORF 9390	MPQopalNMEAQVGSGLGLRamber	1	1e-05
ORF 9391	MSARNMRSTRRVWVWFLGSamber	1	1e-05
ORF 9392	MLVLAMLYHYGSGAGAamber	1	1e-05
ORF 9393	MLLLAMIYQFGSGSGSamber	1	1e-05
ORF 9394	MKTKopalMCRochrePGSGSGSamber	1	1e-05
ORF 9395	MLLLSMLYHLGSGSGSamberVGRRKTamber	1	1e-05
ORF 9396	MAGTNMALRVWVWSamber	1	1e-05
ORF 9397	MFIRKKMYHVVSGSGSamber	1	1e-05
ORF 9398	MARopalTMQRNHGSGSGSamber	1	1e-05
ORF 9399	MGGTTMQNYIRVWVWVLGRamber	1	1e-05
ORF 9400	MACDMLLMVLTYNCCGSGSGSamber	1	1e-05
ORF 9401	MAAAKNARYTWVWVWVLGRamber	1	1e-05
ORF 9402	MSKochreIMopalKPIGSGSGSamber	1	1e-05
ORF 9403	MQGNopalMAGRSGSGSGSamber	1	1e-05
ORF 9404	MPLRKNAIYTWVWVWVLGRamber	1	1e-05
ORF 9405	MESKKYGSKTWVWVWVLGRamber	1	1e-05
ORF 9406	MLCPSMRochreEKGSGSGSamber	1	1e-05
ORF 9407	MILLRMLYHFGSGSESamber	1	1e-05
ORF 9408	MPVTNMALRVRVRVLGRamber	1	1e-05
ORF 9409	MLNLAMICHFGSGSGSamber	1	1e-05
ORF 9410	MLopalGHMPITAGSGSGSamber	1	1e-05
ORF 9411	MLVLKMLYHFGSASGSamber	1	1e-05
ORF 9412	MPQSNLALRVWVWVFGTamber	1	1e-05
ORF 9413	MMNWCWLMRMLLLRCGSGSGSYVGRRKRamber	1	1e-05
ORF 9414	MRRFRMPKopalRGSGSGSamber	1	1e-05
ORF 9415	MKHochreQMSHPNGSGSGSamber	1	1e-05
ORF 9416	MVEVKMVKochreGGSGSGSamber	1	1e-05
ORF 9417	MPATEMIopalSIGSGSGSamber	1	1e-05
ORF 9418	MHopalKTMochreVKSGSGSGSamber	1	1e-05
ORF 9419	MPopalHTMQGTCGSGSGSamber	1	1e-05
ORF 9420	MLISYASKIRVWVWVLGRamber	1	1e-05
ORF 9421	MSHochreDMIKEIGSGSGSamber	1	1e-05
ORF 9422	MLHochreQMPSGGGSGSGSamber	1	1e-05
ORF 9423	MLCRIMHYHopalGSGSGSamber	1	1e-05
ORF 9424	MAKKTYELKCWVWVWVLGRamber	1	1e-05
ORF 9425	MRKopalRMRKDYGSGSGSamber	1	1e-05
ORF 9426	MRRTIMGIKKRVWVWVLGRamber	1	1e-05
ORF 9427	MSYochreGMTRGAGSGSGSamber	1	1e-05
ORF 9428	MLLLPMLFHLGSGSCSYLCRRIILochreamber	1	1e-05
ORF 9429	MGochreNGMTTEDGSGSGSamber	1	1e-05
ORF 9430	MRQochreRMQSTHGSGSGSamber	1	1e-05
ORF 9431	MAQQLMopalHRSGSGSGSamber	1	1e-05
ORF 9432	MRFLAMLSAFGSGSGSamber	1	1e-05
ORF 9433	MRSQTMTNopalQGSGSGSamber	1	1e-05
ORF 9434	MTLochreHMKHAVGSGSGSamber	1	1e-05
ORF 9435	MRHopalVMKPRTGSGSGSamber	1	1e-05
ORF 9436	MKHopalVMLQRTGSGSGSamber	1	1e-05
ORF 9437	MILLAIRYHLVSGSGSamber	1	1e-05
ORF 9438	MSTKochreMAPRGGSGSGSamber	1	1e-05
ORF 9439	MVNRTMYopalGGGSGSGSamber	1	1e-05
ORF 9440	MQAQLYGSKWWVWVWVLGRamber	1	1e-05
ORF 9441	MLLLAMLYHFGAGSGPamber	1	1e-05
ORF 9442	MLIIKMLYHLGSGSGSamber	1	1e-05
ORF 9443	MKochreITMRGTTGSGSGSamber	1	1e-05
ORF 9444	MQRKochreMochreHRTGSGSGSamber	1	1e-05
ORF 9445	MRNGRYCWVWVWVopalGRamber	1	1e-05
ORF 9446	MHopalENMVQVTGSGSGSamber	1	1e-05
ORF 9447	MQKQNISLRFWVCVLGRamber	1	1e-05
ORF 9448	MKRKochreMPAARGSGAGSamber	1	1e-05
ORF 9449	MQIGKMSopalEVGSGSGSamber	1	1e-05
ORF 9450	MLYHFVSGSGSKVGRRKRamber	1	1e-05
ORF 9451	MEEPKNACKRWVWVWVLGRamber	1	1e-05
ORF 9452	MRTPKMTochreNGGSGSGSamber	1	1e-05
ORF 9453	MQQETMIAYGGAWVGFLGGamber	1	1e-05
ORF 9454	MLILRILYHFGPGSGSamber	1	1e-05
ORF 9455	MRRQSMKRKochreGSGSGSamber	1	1e-05
ORF 9456	MFQKGMTIGQGPGSGSamber	1	1e-05
ORF 9457	MSLLSMLYHYGSGSGSamber	1	1e-05
ORF 9458	MEANRMTQKTWVWFWVLGRamber	1	1e-05
ORF 9459	MLVLRLLYHFGSGTGSamberVGRRKRSEEHTSEVamber	1	1e-05
ORF 9460	MTKochreKMSTTHGSGSGSamber	1	1e-05
ORF 9461	MLLLKMLYHRGSGSWSamberVGRRQRSAamberYTSGLamber	1	1e-05
ORF 9462	MRNopalKMopalIochreDGSGSGSamber	1	1e-05
ORF 9463	MPLFAMLochreHFGSGSGSamber	1	1e-05
ORF 9464	MLLLCTSYHFGSESGSamber	1	1e-05
ORF 9465	MFPLAMLYLHGSGSGSamber	1	1e-05
ORF 9466	MFQochreHMNIRGGSGSGSamber	1	1e-05
ORF 9467	MTSKochreMopalRQIGSGSGSamber	1	1e-05
ORF 9468	MFVQDMAFRVWVWVLGRamber	1	1e-05
ORF 9469	MKHochreKMPQopalRGSGSGSamber	1	1e-05
ORF 9470	MQTPQMopalRDochreGSGSGSamber	1	1e-05
ORF 9471	MRYIHVSLINANRSWVWVWVLGSamber	1	1e-05
ORF 9472	MTHYRVELochreVGDISMPVTNMALRVWVWVLGRamber	1	1e-05
ORF 9473	MHRQAMPRWLWVWVWVLGRamber	1	1e-05
ORF 9474	MREGTMREPLGSGSGSamber	1	1e-05
ORF 9475	MRNVTMKEopalVGSGSGSamber	1	1e-05
ORF 9476	MLLLRMLYHFLSGSGSamber	1	1e-05
ORF 9477	MLLLEMLSHFGSGSGSamber	1	1e-05
ORF 9478	MTTQopalMQSILGSGSGSamber	1	1e-05
ORF 9479	MSLINMSLRVWVWVLGRamber	1	1e-05
ORF 9480	MRTopalYMochreRGPGSGSGSamber	1	1e-05
ORF 9481	MKKHVMLNopalRGSGSGSamber	1	1e-05
ORF 9482	MLLLTMLYPFGSGSGSamber	1	1e-05
ORF 9483	MAICIMLLRRGSGSGSamber	1	1e-05
ORF 9484	MQLLAMLYHSGSGSGSamber	1	1e-05
ORF 9485	MVVHNMAFRVWVWVLVRamber	1	1e-05
ORF 9486	MASSVRVKPLNCSRLPCVamber	1	1e-05
ORF 9487	MHCKHMRHSFWVWVWVLGRamber	1	1e-05
ORF 9488	MLNochreRMRSSIGSGSGSamber	1	1e-05
ORF 9489	MLLVKMLamberHFGSGSGSamber	1	1e-05
ORF 9490	MILLILLLRKLCGVGAAAARRamber	1	1e-05
ORF 9491	MHTRETKFWVWVWVLGRamber	1	1e-05
ORF 9492	MTopalRSMochreochreERGSGSGSamber	1	1e-05
ORF 9493	MKQANMRSKochreGSGSGSamber	1	1e-05
ORF 9494	MVSHIMVVILGLGLGLRamber	1	1e-05
ORF 9495	MSTTKMQKCSWVWVWVLGRamber	1	1e-05
ORF 9496	MREISMRTSTGSGSGSamber	1	1e-05
ORF 9497	MLLLAMLYRFVAGSGSamberVSRRKRamber	1	1e-05
ORF 9498	MGYTPMopalPopalLGSGSGSamber	1	1e-05
ORF 9499	MRHQochreMEGNSGSGYGSamber	1	1e-05
ORF 9500	MRHochreTMREGVGSGSGSamber	1	1e-05
ORF 9501	MHopalTLMASochreNGSGSGSamber	1	1e-05
ORF 9502	MTHopalSMKPGTGSGSGSamber	1	1e-05
ORF 9503	MLLLKMLYHNGSRSGSamber	1	1e-05
ORF 9504	MGochreATMPVopalRGSGSGSamber	1	1e-05
ORF 9505	MLLLLRLIQRAAASGAamber	1	1e-05
ORF 9506	MLLLRMLYHIGYGSGSGSamber	1	1e-05
ORF 9507	MLILKLLYHCGSGSGSamber	1	1e-05
ORF 9508	MSKKNMTSIIGSGSGSamber	1	1e-05
ORF 9509	MLVLRMFYHYGFGAGSamber	1	1e-05
ORF 9510	MopalARHMPHSQGSGSGSamber	1	1e-05
ORF 9511	MSFopalRMRYGCGSGSGSamber	1	1e-05
ORF 9512	MLLLAMLYHLGSGSGTamber	1	1e-05
ORF 9513	MTHochreKMochreLLVGLGLGLRamber	1	1e-05
ORF 9514	MKKGSMRVLPGSGSGSamber	1	1e-05
ORF 9515	MSKopalQMGQGTGSGSGSamber	1	1e-05
ORF 9516	MKTQochreMAFTPGSGSGSamber	1	1e-05
ORF 9517	MLVLAMLYHFGSVLGLRamber	1	1e-05
ORF 9518	MDRNochreMQGPRGSGSGSamber	1	1e-05
ORF 9519	MKVDNMALRVWVWVLGRamber	1	1e-05
ORF 9520	MPKochreSMAARARSGMGPSDDamber	1	1e-05
ORF 9521	MKYTYMALRVWVWVLGRamber	1	1e-05
ORF 9522	MLILCMLYHNGSGSLSamberVGRRKRSEamber	1	1e-05
ORF 9523	MHopalopalSMGPochreRGSGSGSamber	1	1e-05
ORF 9524	MLPPEMRKochreVGSGSGSamber	1	1e-05
ORF 9525	MVLLAMLYHFWVWVWVLGRamber	1	1e-05
ORF 9526	MILLSMLYHRGSGSGSamber	1	1e-05
ORF 9527	MLLLKMLSHLGSGSGAamberVGRRKRamber	1	1e-05
ORF 9528	MPopalESMKPKDGSGSGSamber	1	1e-05
ORF 9529	MRAochreAMochreIHHGSGSGSamber	1	1e-05
ORF 9530	MCAochreIMVPTRGSGSGSamber	1	1e-05
ORF 9531	MQVTNLAPRVWGWVLGRamber	1	1e-05
ORF 9532	MQLTopalMochreRVRWSGSVSamberVGRITSSEamber	1	1e-05
ORF 9533	MAKochreTMPEATGSGSGSamber	1	1e-05
ORF 9534	MNTQKYVSKCWVWVWVLGRamber	1	1e-05
ORF 9535	MECSKMTopalGAGSGSGSamber	1	1e-05
ORF 9536	MAKochreVMRIIEGSGSGSamber	1	1e-05
ORF 9537	MRKopalTMVSRHGSGSGSamber	1	1e-05
ORF 9538	MNNRIMPKopalHGSGSGSamber	1	1e-05
ORF 9539	MLATEMQKKTRVWVWVLGRamber	1	1e-05
ORF 9540	MRCLAMKochreKQGSGSGSamber	1	1e-05
ORF 9541	MNQRLMISASGSGSGSamber	1	1e-05
ORF 9542	MQRTKNGTSWWVWVWVLGRamber	1	1e-05
ORF 9543	MLVLKMLamberHFGAGSGSamber	1	1e-05
ORF 9544	MLLLVMLochreHHGSGSGSamber	1	1e-05
ORF 9545	MSERKRVopalVGDLGRamber	1	1e-05
ORF 9546	MVSRGMPopalPPGSGSGSamber	1	1e-05
ORF 9547	MLILLMLYHGGSGSGSamber	1	1e-05
ORF 9548	MPVTNMALRVWVGVLGGamber	1	1e-05
ORF 9549	MILLAMLYHFGSCSGSamber	1	1e-05
ORF 9550	MRKochreRMQCTRGSGSGSamber	1	1e-05
ORF 9551	MKHochreGMRAPTGSGSGSamber	1	1e-05
ORF 9552	MSKochreRMGQEPGSGSGSamber	1	1e-05
ORF 9553	MPKopalNMDVGIGSGSGSamber	1	1e-05
ORF 9554	MQRNGMIVLGGVWASASGRamber	1	1e-05
ORF 9555	MQVRNMALRVWVRVLGRamber	1	1e-05
ORF 9556	MLLLKMLYHLGTGTGSamber	1	1e-05
ORF 9557	MPLLRMLYHSGSGSGSamber	1	1e-05
ORF 9558	MLHopalEMKKPopalGSGSGSamber	1	1e-05
ORF 9559	MILLDMLYHFGSGFGSamber	1	1e-05
ORF 9560	MKKochreGMQGVRGSGSGSamber	1	1e-05
ORF 9561	MLLLAMLYHFGSGWSamber	1	1e-05
ORF 9562	MAVRHMGLRVWSGSamber	1	1e-05
ORF 9563	MLLLRMIYLFGSGSGSamber	1	1e-05
ORF 9564	MNKDAMKochreLAGSGSGSamber	1	1e-05
ORF 9565	MLopalFHMPRNIGSGSGSamber	1	1e-05
ORF 9566	MPLLAMVochreHGGSGSGSamber	1	1e-05
ORF 9567	MLLLKMRYHFGSGFRSamber	1	1e-05
ORF 9568	MKVINMALRVWVWFLGRamber	1	1e-05
ORF 9569	MLLLAMLYHGGSVSGSamber	1	1e-05
ORF 9570	MYAITFWFCVWVLGRamber	1	1e-05
ORF 9571	MTNTNNEITYRVWVWVLGRamber	1	1e-05
ORF 9572	MILLAMLYHNGSGSWSamber	1	1e-05
ORF 9573	MILLAMLYHFGSVWFLGRamber	1	1e-05
ORF 9574	MKochreGQMYANTGSGSGSamber	1	1e-05
ORF 9575	MQKIAMSNochreDGSGSGSamber	1	1e-05
ORF 9576	MGAHNMALRVWVWVLRRamber	1	1e-05
ORF 9577	MGKWSNASTTWVWVWVLGRamber	1	1e-05
ORF 9578	MLILSMLYHFGSGSamber	1	1e-05
ORF 9579	MEKopalSMPDDVGRVWVLGRamber	1	1e-05
ORF 9580	MSPKochreMEHPTGSGSGSamber	1	1e-05
ORF 9581	MQRRIMPYKRGIGAHSVDISFKamber	1	1e-05
ORF 9582	MQKochreTMITRDGSGSGSamber	1	1e-05
ORF 9583	MILLKMLYHRGSGLGLRamber	1	1e-05
ORF 9584	MLLLTMLochreLFVSGSGSamberVCRVKRWEEHTAELamber	1	1e-05
ORF 9585	MSVVHMTKochreHGSGSGSamber	1	1e-05
ORF 9586	MPKopalGMGRLLGSGSGSamber	1	1e-05
ORF 9587	MRVNopalMochreGochreRGSGSGSamber	1	1e-05
ORF 9588	MRTKochreMHTRSGSGSGSamber	1	1e-05
ORF 9589	MILLTRLYYFGPGAGAamber	1	1e-05
ORF 9590	MRSTVWYLYLGLGLGLRamber	1	1e-05
ORF 9591	MLLLopalMLYPFGSGSRSamber	1	1e-05
ORF 9592	MDopalRGMGREAGIAAASamber	1	1e-05
ORF 9593	MSPTRMRLFSWVWVWVLGRamber	1	1e-05
ORF 9594	MQCCICILKLGLGLGLRamber	1	1e-05
ORF 9595	MRPQVMQIKochreGSGSGSamber	1	1e-05
ORF 9596	MLKochreopalMLIAPGSGSGSamber	1	1e-05
ORF 9597	MLHopalRMSAGQGSGSGSamber	1	1e-05
ORF 9598	MamberEIYPCYYYVCYIILGLGLGLRamber	1	1e-05
ORF 9599	MHochreELMRQSTGSGSGSamber	1	1e-05
ORF 9600	MLLLKMLYHLGAGAGSamber	1	1e-05
ORF 9601	MTNochreDMQRHTGSGSGSamber	1	1e-05
ORF 9602	MopalITQMopalSNPGSGSGHRamber	1	1e-05
ORF 9603	MQTDTMLWRVWVWVWVLGRamber	1	1e-05
ORF 9604	MILLLMLYHPGSGSGSamber	1	1e-05
ORF 9605	MSopalGHMLQHPGSGSGSamber	1	1e-05
ORF 9606	MPHHNLPLRVWVWVLRRamber	1	1e-05
ORF 9607	MPLLAMLYRVGSGSGSamber	1	1e-05
ORF 9608	MSRINMAIRVWVWVLGRamber	1	1e-05
ORF 9609	MLLFAMLSHNRSGTGYamber	1	1e-05
ORF 9610	MTKKochreMIPKLGSGSGSQVGRRKSamber	1	1e-05
ORF 9611	MLRGKNALCSRVWVWVLGRamber	1	1e-05
ORF 9612	MRIPHMIKopalCGSGSGSamber	1	1e-05
ORF 9613	MPRGKIGITMWVWVWVLGRamber	1	1e-05
ORF 9614	MTLDKMopalRPopalGSGAGSSGGamber	1	1e-05
ORF 9615	MLLLKMLYHVGSGSGSGSamber	1	1e-05
ORF 9616	MSFochreSMRQQDGSGSGSamber	1	1e-05
ORF 9617	MTLLKMLYHCGSGSGSamber	1	1e-05
ORF 9618	MLILRMLFHFGSGSGSamber	1	1e-05
ORF 9619	MKVAPMGKIochreGSGSGSGSamber	1	1e-05
ORF 9620	MLLLAMLSHFGHGSGSamber	1	1e-05
ORF 9621	MRVHochreMPLGQGSGSGSamber	1	1e-05
ORF 9622	MCITTMIKEKRVWVWVLGRamber	1	1e-05
ORF 9623	MLLLKMLYRSGSGSGSamber	1	1e-05
ORF 9624	MVKKINDTRIWVWVWVLGRamber	1	1e-05
ORF 9625	MIILAMIYMYGSRAGAamberVARGSRWEEHEamber	1	1e-05
ORF 9626	MLLLSMLFHQGAGSGSamber	1	1e-05
ORF 9627	MGochreKGMopalTPHGSGSGSamber	1	1e-05
ORF 9628	MQHNRMIAFERVWVWVLGRamber	1	1e-05
ORF 9629	MIILRMRYHLGSGAGSamber	1	1e-05
ORF 9630	MLLLRMLYRFRSGSGCamber	1	1e-05
ORF 9631	MSVochreSMREKEGSGSGSamber	1	1e-05
ORF 9632	MTHYRVELochreVGDISMLLLKMLYHSGSGSGSamber	1	1e-05
ORF 9633	MLVLAMLYHHGSGSGAamber	1	1e-05
ORF 9634	MLKochreSMKHQopalGSGSGSamber	1	1e-05
ORF 9635	MGTLNMALRVWVLGRamber	1	1e-05
ORF 9636	MRKochreHMNTRRGSGSGSamber	1	1e-05
ORF 9637	MRYIHDFIKNAISFWVWVWVLGRamber	1	1e-05
ORF 9638	MLLLAMLYHHVSGSGSamber	1	1e-05
ORF 9639	MREYopalMVPPGGSGSRSamber	1	1e-05
ORF 9640	MLLLGMLYHVGSGAGSamber	1	1e-05
ORF 9641	MKLLCMochreNSDGSGSGSamber	1	1e-05
ORF 9642	MLLLKMLYHFGYGSGAamber	1	1e-05
ORF 9643	MLLLHMLYHFGSGSGSamberVGRGRRWERamber	1	1e-05
ORF 9644	MPENNMALRVWVWVopalGRamber	1	1e-05
ORF 9645	MRPNochreMNPNAGSGSGSamber	1	1e-05
ORF 9646	MLQochreGMLRAGGSGSGSamber	1	1e-05
ORF 9647	MLLLRMLYHLGSGSGSamberamber	1	1e-05
ORF 9648	MLLKochreMEKQLGSGSGSamber	1	1e-05
ORF 9649	MECRNMAFRVWVWVIGRamber	1	1e-05
ORF 9650	MLVLKMLYAGGSGSGSamber	1	1e-05
ORF 9651	MILLRMRYQFGSGSGSamber	1	1e-05
ORF 9652	MVQKKNGLYYRVWVWVLGRamber	1	1e-05
ORF 9653	MPLLSLLYHYGSGSGSamber	1	1e-05
ORF 9654	MCKAKMGochreNAGSGSGSamber	1	1e-05
ORF 9655	MHYYERRSWVWVWVLGRamber	1	1e-05
ORF 9656	MPLLAMLYHFGSGLGLRamber	1	1e-05
ORF 9657	MRQochreSMPAPEGSGSGSamber	1	1e-05
ORF 9658	MLYIopalMNLNYGSGSGSamber	1	1e-05
ORF 9659	MITRLMLLKHLYHGAGYGVamber	1	1e-05
ORF 9660	MKochreNTMPIEVGSGSGSamber	1	1e-05
ORF 9661	MKKTIYVNYTRVWVWVLGRamber	1	1e-05
ORF 9662	MRAPNMALRAWVWDSGRamber	1	1e-05
ORF 9663	MGTTKMDPRopalGSGSGSamber	1	1e-05
ORF 9664	MFRRKNASKIWVWAWAVGRamber	1	1e-05
ORF 9665	MRRINMAFRVWVWVLGRamber	1	1e-05
ORF 9666	MPLQHMALRVWVRVLGRamber	1	1e-05
ORF 9667	MKRKochreMKDTHGSGSGSamber	1	1e-05
ORF 9668	MAQKIMKKKTWVWVWVopalGRamber	1	1e-05
ORF 9669	MACDMLFMVLMHNCCGSGSGSamber	1	1e-05
ORF 9670	MLLLAMRYHYGSGAGSamber	1	1e-05
ORF 9671	MILLTLLYHFGSGSWSamber	1	1e-05
ORF 9672	MKTYKMKKSCWVWVWFLGRamber	1	1e-05
ORF 9673	MILLAMLYHYGSGLVLGRamber	1	1e-05
ORF 9674	MRQopalFMLPKNGSGSGSamber	1	1e-05
ORF 9675	MASERMopalDTLGSGSGSamber	1	1e-05
ORF 9676	MQTERMTAochreGGAGVRYLGKamber	1	1e-05
ORF 9677	MIHopalSMIRIochreGSGSGSamber	1	1e-05
ORF 9678	MLLLRMLYKYGSGSGSamber	1	1e-05
ORF 9679	MLLLAMLYHQGSGSGCamber	1	1e-05
ORF 9680	MLLLAMLYTFWAGSGPamberVGRRKRamber	1	1e-05
ORF 9681	MRYIHAITamberNAISFWVCVWVLSRamber	1	1e-05
ORF 9682	MPVTNMALRVWVWVFVRamber	1	1e-05
ORF 9683	MLVNHMALRVWVWVLGRamber	1	1e-05
ORF 9684	MKGNopalMQTTRGSGSGSamber	1	1e-05
ORF 9685	MQPTNMSLRVWVWVLGRamber	1	1e-05
ORF 9686	MNSFNMAKRVWVWVLGRamber	1	1e-05
ORF 9687	MQAQIMKSRSWVWVWVLGRamber	1	1e-05
ORF 9688	METSNMALRVWVWVLGRamber	1	1e-05
ORF 9689	MRKopalIMRNRPGSGSGSamber	1	1e-05
ORF 9690	MEHochreochreMVRILGSGLGLRamber	1	1e-05
ORF 9691	MLTCSMKFLTRVWVWVLGRamber	1	1e-05
ORF 9692	MSQHVMIKopalGGSGSGSamber	1	1e-05
ORF 9693	MACDMLLTVLMHNCCGSGSGSamber	1	1e-05
ORF 9694	MVTTRMKYochreDGSGSGSamber	1	1e-05
ORF 9695	MSKochreAMQRKDGSGSGSamber	1	1e-05
ORF 9696	MYARKMLKLTGSGSGSamber	1	1e-05
ORF 9697	MLKTYYGINNRVWVWVLGRamber	1	1e-05
ORF 9698	MNKANMALRVWVWVLGRamber	1	1e-05
ORF 9699	MRNAGMGKKSWVWVWVLGRamber	1	1e-05
ORF 9700	MTNochreVMTETHGSGSGSamber	1	1e-05
ORF 9701	MTopalKEMLPFGGSGSGSamber	1	1e-05
ORF 9702	MLILRMLYHVGSGSWSamber	1	1e-05
ORF 9703	MPYVTMALRVWVWVFDRamber	1	1e-05
ORF 9704	MLRopalRMIRYochreGSGSGSamber	1	1e-05
ORF 9705	MQopalSCLYSKQGSGSGSamberVCSRNRSEamber	1	1e-05
ORF 9706	MLHochreRMPRIKGSGSGSamber	1	1e-05
ORF 9707	MLVLRLLSHFGSGSGSamber	1	1e-05
ORF 9708	MILLRMLYHYGSVSGSamber	1	1e-05
ORF 9709	MRYIHAITKNAVSVWEWVWVLGRamber	1	1e-05
ORF 9710	MEVHRMIHKKRVWVWVLGRamber	1	1e-05
ORF 9711	MLIVKMRYHRGSASGSamber	1	1e-05
ORF 9712	METLKMNISochreGSGSGSamber	1	1e-05
ORF 9713	MHopalCGMPNTIGSGSGSamber	1	1e-05
ORF 9714	MQTLKMLHHQVYGSGSamber	1	1e-05
ORF 9715	MQRATMKKTTWVWVWVLGRamber	1	1e-05
ORF 9716	MLVLRMLDHFGSGSVSamber	1	1e-05
ORF 9717	MLVVNKGLRCRVWVWVLGRamber	1	1e-05
ORF 9718	MILLAMIYHNGSGSGSamber	1	1e-05
ORF 9719	MVEopalLMLRVIGSGSWSamber	1	1e-05
ORF 9720	MILLATLYHYGSGSWPamber	1	1e-05
ORF 9721	MKRKopalMHGVDGSGSGSGSamber	1	1e-05
ORF 9722	MVKTQMALRVWVWVopalGRamber	1	1e-05
ORF 9723	MEopalFSMDPSAGSGSGSamber	1	1e-05
ORF 9724	MVYKWYESYTWVWVWVLGRamber	1	1e-05
ORF 9725	MRKNKMKKochreLGSGSGSamber	1	1e-05
ORF 9726	MLLLAMIYHFGSGYGSamber	1	1e-05
ORF 9727	MRKochreSMGGELGSGSGSamber	1	1e-05
ORF 9728	MLLLAMLYHLWSWSGSamber	1	1e-05
ORF 9729	MGTEKISSMKWVGVWVLGRamber	1	1e-05
ORF 9730	MLILAMLYHFGSGSGTamber	1	1e-05
ORF 9731	MPLLAMLYHHGSGYGSamber	1	1e-05
ORF 9732	MLALRMEochreSIGSGSGSamber	1	1e-05
ORF 9733	MQochreLTMLAKNGSGSGSamber	1	1e-05
ORF 9734	MQYGSMIAHGGVWVWFLGRamber	1	1e-05
ORF 9735	MLVLRMLamberYFGSGSASamber	1	1e-05
ORF 9736	MLLLAMLYHFGSGSGSamberVGRRKRSAEHTamber	1	1e-05
ORF 9737	MTKKHESINWVWVWVLGRamber	1	1e-05
ORF 9738	MLIHochreMRSTDGSGSGSamber	1	1e-05
ORF 9739	MPTFNMALRAWVWVLGRamber	1	1e-05
ORF 9740	MICLKMLYHTGSVSGSamber	1	1e-05
ORF 9741	MLVLAMLochreHYGSGYGSamber	1	1e-05
ORF 9742	MEKochreKMTVQLGSGSGSamber	1	1e-05
ORF 9743	MLLLKMLFHFGSGSWSamberLCRRYCSFamber	1	1e-05
ORF 9744	MACDMLLamberVLMHNCCGYGSGPamber	1	1e-05
ORF 9745	MPQVNMALRVWGWVVGRamber	1	1e-05
ORF 9746	MTKochreTMLKSSGSGSGSamber	1	1e-05
ORF 9747	MPKopalSMASERGSGSGSamber	1	1e-05
ORF 9748	MPTFNMALRVWDWVVCRamber	1	1e-05
ORF 9749	MILLAMLYYIGFGSASamber	1	1e-05
ORF 9750	MLLLAMVYHLGSGSGSamber	1	1e-05
ORF 9751	MGopalTLSRRYIHVSSKYGTTGLGLGLRamber	1	1e-05
ORF 9752	MRTHQMGochreTPGSGSGSamber	1	1e-05
ORF 9753	MKVFNMALRVWSGSamber	1	1e-05
ORF 9754	MPGTRMopalRGLGSGSGSGSamber	1	1e-05
ORF 9755	MQRQLMTGCWVWVWVLGRamber	1	1e-05
ORF 9756	MRKopalYMNSLAGSGSGSamber	1	1e-05
ORF 9757	MLLLAVLYHFGSGSGAamber	1	1e-05
ORF 9758	MRSochreDMPTLopalGTGSGSamber	1	1e-05
ORF 9759	MLLLAMLYHLGSGAGSamberVGRREGamberEamber	1	1e-05
ORF 9760	MQTNNMLWKTWVWVWVLGRamber	1	1e-05
ORF 9761	MQHNRMIAFGGVGVWVVGRamber	1	1e-05
ORF 9762	MRRAIMNochreTVGSGSGSamber	1	1e-05
ORF 9763	MKTTQMVSKWVWVWVLGRamber	1	1e-05
ORF 9764	MLFLAMLYHCGSGCGAamber	1	1e-05
ORF 9765	MTIHFMAKochreochreGSGSGSamber	1	1e-05
ORF 9766	MHochreKEMSRHPGSGSGSamber	1	1e-05
ORF 9767	MILLAMLYHQGAGSGSamber	1	1e-05
ORF 9768	MSopalGHMRGLRGSGSGSamber	1	1e-05
ORF 9769	MKochrePSMopalAGRGSGSGSamber	1	1e-05
ORF 9770	MILLAMLYHYGLGLGLRamber	1	1e-05
ORF 9771	MNFRCYETITRVWVWVLGRamber	1	1e-05
ORF 9772	MLLLNMFLHVGFWSGGamber	1	1e-05
ORF 9773	MLLLAMLYHFGSGYGAamber	1	1e-05
ORF 9774	MILLAILYHFGSGSGSamberVGRRQRSEamber	1	1e-05
ORF 9775	MPVTNMALRVWGWVopalGRamber	1	1e-05
ORF 9776	MLKKNNETISWVWVGVLGRamber	1	1e-05
ORF 9777	MLCPochreMGTSTGSGSGSamber	1	1e-05
ORF 9778	MRSochreEMRQopalLGSGSGSamber	1	1e-05
ORF 9779	MPLPKMLYHLGSGSGSamber	1	1e-05
ORF 9780	MLILKMLYHFGSASGSamber	1	1e-05
ORF 9781	MRRKochreMTPQYGSGSGSamber	1	1e-05
ORF 9782	MTIQochreMGRGAGSGSGSamber	1	1e-05
ORF 9783	MGILNMALRVGVWVLGRamber	1	1e-05
ORF 9784	MLAochreCMSHRochreGSGSGSamber	1	1e-05
ORF 9785	MHochreLEMQEVLGSGSGSamber	1	1e-05
ORF 9786	MPHRNMALRVWAWVLGRamber	1	1e-05
ORF 9787	MLLLRMLYHRGSASGSamber	1	1e-05
ORF 9788	MKopalGLMARPYGSGSGSamber	1	1e-05
ORF 9789	MTKTNMHopalGAGSGSGSamber	1	1e-05
ORF 9790	MIRINMALRVWVWVLGRamber	1	1e-05
ORF 9791	MQNRAMopalTPYGSGSGSamber	1	1e-05
ORF 9792	MACDMLLMVLMHNCWGSGSGSamber	1	1e-05
ORF 9793	MILLAMLYHFGSGSGSamberVGRLKRSEEPTSQPamber	1	1e-05
ORF 9794	MVTKopalMELHIGSGSGSamber	1	1e-05
ORF 9795	MQKERMIAYGGVWVCVLGRamber	1	1e-05
ORF 9796	MSSNESTYLLLAMLYHFGSGSGSamber	1	1e-05
ORF 9797	MLQopalDMTHVIGSGSGSamber	1	1e-05
ORF 9798	MLRHopalMochreNFAGSGSGSamber	1	1e-05
ORF 9799	MPRGRMCSWVWVWVLGRamber	1	1e-05
ORF 9800	MHAQKMSopalRGGSGSGSamber	1	1e-05
ORF 9801	MRKopalPMGVSSGSGSGSamber	1	1e-05
ORF 9802	MLLopalRMLYQLSSGSGSamberVGRRKRSEamber	1	1e-05
ORF 9803	MRLQTMNopalLAGSGSGSamber	1	1e-05
ORF 9804	MLLLAMLYKIVYRAGSamber	1	1e-05
ORF 9805	MKochreochreRMSGQGGSGSGSamber	1	1e-05
ORF 9806	MEETLMQAochreSGSGSGSamber	1	1e-05
ORF 9807	MPQochreHMopalKKRGSGSGSamber	1	1e-05
ORF 9808	MLLLCMLYHFGSGSGSamberVGRRKRSochreEHTamber	1	1e-05
ORF 9809	MQRKGMIAHGGVGVWGLGRamber	1	1e-05
ORF 9810	MNHCNMALRVWVWVopalGRamber	1	1e-05
ORF 9811	MRQQochreMSITQGSGSGSamber	1	1e-05
ORF 9812	MNVKKYDYIIRVWVWVLGRamber	1	1e-05
ORF 9813	MHopalPSMQNAEGSGSGSamber	1	1e-05
ORF 9814	MLVLRLLYHNGSGSGSamber	1	1e-05
ORF 9815	MCRVHMALRVWVWVVGRamber	1	1e-05
ORF 9816	MLLLKMVYLFGSGSGSamber	1	1e-05
ORF 9817	MTTITMTNQWVWVWVLGRamber	1	1e-05
ORF 9818	MTPKopalMochreKLRGSGSGSamber	1	1e-05
ORF 9819	MLLLRMLYHLGSGSLSamber	1	1e-05
ORF 9820	MLLLAFLSHYGSGPVSamber	1	1e-05
ORF 9821	MQAQLMQKNSWVWVWVLGRamber	1	1e-05
ORF 9822	MILLAMLYLLGFGSGSamber	1	1e-05
ORF 9823	MLVLRMLYHYGSGRVLGRamber	1	1e-05
ORF 9824	MFAochreNMRKSPGSGSGSamber	1	1e-05
ORF 9825	MCRREMTKKTRVWVWVLGRamber	1	1e-05
ORF 9826	MENRGMAYRVWVWVLGRamber	1	1e-05
ORF 9827	MRRSNMopalDHIGSGSGSamber	1	1e-05
ORF 9828	MLLLKMLamberHFGPGSGSamber	1	1e-05
ORF 9829	MRHochreTMKGTSGSGSGSamber	1	1e-05
ORF 9830	MQQQLLGKIYWAWVWVLGRamber	1	1e-05
ORF 9831	MCSochreRMKARDGSGSGSamber	1	1e-05
ORF 9832	MILLSMLFHLGSGSGCamber	1	1e-05
ORF 9833	MILLAMLYHFVSGSGSamberVGRRKopalamber	1	1e-05
ORF 9834	MLENLSRRYIHVSSIYASTIWVWVWVLGRamber	1	1e-05
ORF 9835	MLTVKMPKHopalGSGSGSamber	1	1e-05
ORF 9836	MRQopalKMHVSHGSGSGSamber	1	1e-05
ORF 9837	MopalQGKMFLPHGSGSGSamber	1	1e-05
ORF 9838	MFVEochreMRLRDGSGSGSamber	1	1e-05
ORF 9839	MKKRTVCVLLLGLGLGLRamber	1	1e-05
ORF 9840	MLVLAMRamberHYGSGSGSamber	1	1e-05
ORF 9841	MLopalFGMopalopalSQGSGSGSamber	1	1e-05
ORF 9842	MLILKMLYHFGSWSGSamber	1	1e-05
ORF 9843	MILLAMLYHFGSGSGSamberVVRRKRSEamber	1	1e-05
ORF 9844	MLLLRMLYHFGLGAGSamber	1	1e-05
ORF 9845	MRYIHDSSCKVISCWVWVWILGRamber	1	1e-05
ORF 9846	MRKKopalMGDQLGSGSGSamber	1	1e-05
ORF 9847	MCGRNMSLRVWVWGLGRamber	1	1e-05
ORF 9848	MIILAMLYHLGSGSGSamber	1	1e-05
ORF 9849	MILLAMLSHFGSGSGYamber	1	1e-05
ORF 9850	MLRLAMLochreHFGSGAGWamber	1	1e-05
ORF 9851	MPLLKMLYHFGSGPGSamber	1	1e-05
ORF 9852	MLLLKMLopalHFGSGSGSamber	1	1e-05
ORF 9853	MDRKKYESSLWVWVWVLGRamber	1	1e-05
ORF 9854	MGITPMLILTRFWVGVLGRamber	1	1e-05
ORF 9855	MLVLAMLYHYGSGSGSamberVGRRKRSEENTSDLamber	1	1e-05
ORF 9856	MLLLAMRFRFGSASGSSVGRRRRamberEQQTAELamber	1	1e-05
ORF 9857	MRQopalCMGESTGSGSGSamber	1	1e-05
ORF 9858	MLLLAILYHYGFGSGSamber	1	1e-05
ORF 9859	MKQGDMPKochreDGSGSGSamber	1	1e-05
ORF 9860	MHKochreGMRQHVGSGSGSamber	1	1e-05
ORF 9861	MAYLNMAKRVWVWVLGRamber	1	1e-05
ORF 9862	MILLAMLYHFVSGSWSamber	1	1e-05
ORF 9863	MRYIHAFIIYALSLWVWVamberVLGKamber	1	1e-05
ORF 9864	MKKSNNELRSGSGSGSamber	1	1e-05
ORF 9865	MRVSKMALRVWVWVLGRamber	1	1e-05
ORF 9866	MTNHopalMSPPopalGSGSGSamber	1	1e-05
ORF 9867	MLopalAVMEDLSGSGSGSamber	1	1e-05
ORF 9868	MVRPRMRIRKRVWVWVLGRamber	1	1e-05
ORF 9869	MKochreSQMLALNGSGSGSamber	1	1e-05
ORF 9870	MLLLRMRYHIGSGSGSamber	1	1e-05
ORF 9871	MLSIEMLTNochreGSGSGSamber	1	1e-05
ORF 9872	MCQochreDMTYochreEGSGSGSamber	1	1e-05
ORF 9873	MAVopalAMochreAVRGSGSGSamber	1	1e-05
ORF 9874	MLLLAMIYNFGSGSGSamber	1	1e-05
ORF 9875	MLLLAMLYHFGSGSGCYVGRRERSEGHKamber	1	1e-05
ORF 9876	MSKNopalMVRGIGSGSGSamber	1	1e-05
ORF 9877	MTRKopalMSVAPGSGSGSamber	1	1e-05
ORF 9878	MLPANMQKKMWVWVWVLGRamber	1	1e-05
ORF 9879	MLLLKMIYHLGSGFGSamber	1	1e-05
ORF 9880	MHAKTYVMYKRVWVWVLGRamber	1	1e-05
ORF 9881	MIKTIYACRKRVWVWVLGRamber	1	1e-05
ORF 9882	MPKochreSMKRSAGSGSGSamber	1	1e-05
ORF 9883	MILLAMLYHFGSGWVLGRamber	1	1e-05
ORF 9884	MLLLRMLYHQGSGSWSamber	1	1e-05
ORF 9885	MRNopalSMGIPKGSGSGSamber	1	1e-05
ORF 9886	MILLIMLYHFGSGAGSamber	1	1e-05
ORF 9887	MPLLAMLYHYGSGSGAamber	1	1e-05
ORF 9888	MQopalTQMQSAAGSGSGSamber	1	1e-05
ORF 9889	MSTKNMSLRVWVWVLGRamber	1	1e-05
ORF 9890	MASSGMCSNRWVWVLGRamber	1	1e-05
ORF 9891	MKCFSMRWVWVWVLGRamber	1	1e-05
ORF 9892	MTEQSIAYSTWVWVWVLGRamber	1	1e-05
ORF 9893	MQIRDMKopalRGGSGSGSamber	1	1e-05
ORF 9894	MILLAMLYHFGSGSGSamberLGRRYRSDamber	1	1e-05
ORF 9895	MLLLAMLAHVGAGKGPamber	1	1e-05
ORF 9896	MTREKHVTMSWVWVWVLGRamber	1	1e-05
ORF 9897	MLEKQMSWWVWVWVLGRamber	1	1e-05
ORF 9898	MLRKAMYNKWVGVWVLGRamber	1	1e-05
ORF 9899	MGochreSPMLSTDGSGSGSamber	1	1e-05
ORF 9900	MQHKRMIALGGVLGCVLGRamber	1	1e-05
ORF 9901	MRIENMALRGLGRGLRamber	1	1e-05
ORF 9902	MLLLPMLYHFVSGSLSamber	1	1e-05
ORF 9903	MLVLRMLYHFGCGSGAamberVGSRTGGEEPTamber	1	1e-05
ORF 9904	MEVKKNASSTLVWVWVLGRamber	1	1e-05
ORF 9905	MRQopalRMRLISGSGSGSamber	1	1e-05
ORF 9906	MQKDRMIAYGGVWAWVSGRamber	1	1e-05
ORF 9907	MLLopalAMLYRFVSGSGSamberVGRRKKamber	1	1e-05
ORF 9908	MILLAMLYHFGSGSVSamberVGRRKRSYamber	1	1e-05
ORF 9909	MCSPNLILITLamberTTAPKGTKNGFamber	1	1e-05
ORF 9910	MRTKopalMopalAYAGSGSGSamber	1	1e-05
ORF 9911	MRDochreopalMPTASGSGSGSamber	1	1e-05
ORF 9912	MVHTNMALRVWGWVopalGRamber	1	1e-05
ORF 9913	MRHochreIMYQTQGSGSGSamber	1	1e-05
ORF 9914	MLLLAMFYLLGSGSGSamber	1	1e-05
ORF 9915	MSFNVPKWRVWVWVopalGRamber	1	1e-05
ORF 9916	MRQochreRMochreDochreGGSGSGSamber	1	1e-05
ORF 9917	MESRRMTTRKWVWVWVLGRamber	1	1e-05
ORF 9918	MVVLRMLYHAGSGSamber	1	1e-05
ORF 9919	MLLLAMLYHFGSGSCAamber	1	1e-05
ORF 9920	MRVKNMALRVWVWVLGRamber	1	1e-05
ORF 9921	MVRDVMHPLRGSGSGSamber	1	1e-05
ORF 9922	MLLLRMLYHYESGSGSamber	1	1e-05
ORF 9923	MNIQYMNHSochreGSGSGSamber	1	1e-05
ORF 9924	MPVFNMALRVWGWVLGRamber	1	1e-05
ORF 9925	MSSIochreMKPTAGSGSGSamber	1	1e-05
ORF 9926	MLGNTMKochreLTGSGSGSamber	1	1e-05
ORF 9927	MQKERMIAYGGVWVGVLGWamber	1	1e-05
ORF 9928	MADRNMSLRVWVWVLGMamber	1	1e-05
ORF 9929	MILLKMLYHSGSGLGLRamber	1	1e-05
ORF 9930	MLTYochreMGAHLGSGSGSamber	1	1e-05
ORF 9931	MIILSMLYHYGSGSGSamber	1	1e-05
ORF 9932	MLVLRMLYLLGSWSASamber	1	1e-05
ORF 9933	MSKochreDMSLTQGSGSGSamber	1	1e-05
ORF 9934	MTGHNMALRVWVWVLGRamber	1	1e-05
ORF 9935	MQITNMALRDWVWVFGRamber	1	1e-05
ORF 9936	MLKKNYASSRWVWVWVLGRamber	1	1e-05
ORF 9937	MGSSPYDYKWWVWVWVLGRamber	1	1e-05
ORF 9938	MGopalLVMIRRTGSGSGSamber	1	1e-05
ORF 9939	MYVQPMTNochreDGSGSGSamber	1	1e-05
ORF 9940	MRGRSMPNochreopalGSGSGSamber	1	1e-05
ORF 9941	MSCGRMIAKKWVWVWVLGRamber	1	1e-05
ORF 9942	MQHNRMLAFGWVWVWVVGRamber	1	1e-05
ORF 9943	MQochreochreRMCTANGSGSGSamber	1	1e-05
ORF 9944	MIopalLILLamberHLGYGGAGamber	1	1e-05
ORF 9945	MQPIIMKRKopalGSGSGSamber	1	1e-05
ORF 9946	MEHochreGMRISSGSGSGSamber	1	1e-05
ORF 9947	MLLLAMHYHCGSGSGSamber	1	1e-05
ORF 9948	MIIFTMLYHFGSGSGSamber	1	1e-05
ORF 9949	MILLAVLYHFVSVSGSamber	1	1e-05
ORF 9950	MLLFAMLYHFGSGAGSamber	1	1e-05
ORF 9951	MRTHopalMRTochreYGSGSGSamber	1	1e-05
ORF 9952	MAIAYQLRMTYLLHHACGSGSGSamber	1	1e-05
ORF 9953	MSHopalGMRPRIGSGSGSamber	1	1e-05
ORF 9954	MKQKRMRGAochreGSGSGSamber	1	1e-05
ORF 9955	MILLAMLYLFGFGSGSamber	1	1e-05
ORF 9956	MLLLRMLochreHFGSWSGSamber	1	1e-05
ORF 9957	MRHopalLMNLISGSGSGSamber	1	1e-05
ORF 9958	MKRINMAWSVSFWVLDRamber	1	1e-05
ORF 9959	MILLLMLochreHQGYGSGYamber	1	1e-05
ORF 9960	MERRochreMRVGopalGSGSGSamber	1	1e-05
ORF 9961	MLILAMLYQVGSGSGSamber	1	1e-05
ORF 9962	MSPSHMRLMDGSGGGAYVGKRKRWEKPTamber	1	1e-05
ORF 9963	MTKLYAYKSWVWVWVLGRamber	1	1e-05
ORF 9964	MHTopalTMEDAVGSGSGSamber	1	1e-05
ORF 9965	MGopalTLMNVQopalGSGSGSamber	1	1e-05
ORF 9966	MGochreNQMHGREGSGSGSamber	1	1e-05
ORF 9967	MRNochreLMLGHIGSGSGSamber	1	1e-05
ORF 9968	MQQTVIVKTTRVWVWVLGRamber	1	1e-05
ORF 9969	MPTHYMALRVWVWVLGRamber	1	1e-05
ORF 9970	MLHLKMLochreHFGSGSGSamber	1	1e-05
ORF 9971	MTLLAMLHHYGSGSGSamber	1	1e-05
ORF 9972	MKRCKMEKFLWVWVWVLGRamber	1	1e-05
ORF 9973	MopalopalESMGHPRGSGSGSamber	1	1e-05
ORF 9974	MRRKNYVTSSWVWVWALGRamber	1	1e-05
ORF 9975	MRNopalLMKCRDGSGSGSamber	1	1e-05
ORF 9976	MILLKMLYHFGSGAGAamber	1	1e-05
ORF 9977	MLKochreVMRHFVGSGSGSamber	1	1e-05
ORF 9978	MEopalTochreMSRAKGSGSGSamber	1	1e-05
ORF 9979	MRKLRMAKochreSGSGSGSamber	1	1e-05
ORF 9980	MPTKNMALRVCVWVLGRamber	1	1e-05
ORF 9981	MCPPNRALRAWDRASGLamber	1	1e-05
ORF 9982	MQHNRMIAFGGVWVRVLGRamber	1	1e-05
ORF 9983	MTVRNMALRVWGWVLGRamber	1	1e-05
ORF 9984	MPSSAopalKKKKKKNKamber	1	1e-05
ORF 9985	MFLLAMLYHFGNGSGSamber	1	1e-05
ORF 9986	MQKNochreMLKRNGSGSGSamber	1	1e-05
ORF 9987	MTSCNMALRDWVWVLGRamber	1	1e-05
ORF 9988	MRNQSMGochreDTGSGSGSamber	1	1e-05
ORF 9989	MSVLRMLYHFGSWSGSamberVCRRKRSEEPTamberDTamber	1	1e-05
ORF 9990	MopalLLVMLNHFGSGSGSamber	1	1e-05
ORF 9991	MPVKNMALRVWVLGRamber	1	1e-05
ORF 9992	MLLLKMLYHLGSGSGSamberVGRRKRSEamber	1	1e-05
ORF 9993	MRSTRMQNochreLGSGSGSamber	1	1e-05
ORF 9994	MILLKMLHHFGSGSGSamber	1	1e-05
ORF 9995	MNRKochreMLHTTGSGSGSamber	1	1e-05
ORF 9996	MLVINMALRVWVWVLGRamber	1	1e-05
ORF 9997	MRLTIGLNFKamberEIYPopalFYochreKCYIIQGLGLGLRamber	1	1e-05
ORF 9998	MCAGochreMQGPKGSGSGSamber	1	1e-05
ORF 9999	MLLFAMLFHFGSGSWVLGRamber	1	1e-05
ORF 10000	MEHRTMIKRVWVWVLGRamber	1	1e-05
ORF 10001	MLQKTYARNTWVWVWVLGRamber	1	1e-05
ORF 10002	MQKQLMQQKKWVWVWVLGRamber	1	1e-05
ORF 10003	MLopalLKMLYHFGSGSGSamber	1	1e-05
ORF 10004	MIKYERNSRVWVWVLGRamber	1	1e-05
ORF 10005	MGKochreDMPIQPGSGSGSamber	1	1e-05
ORF 10006	MHHLKNAYRIRVWVWVLGRamber	1	1e-05
ORF 10007	MLopalLRMESSGGSGSGSamber	1	1e-05
ORF 10008	MLTIVMLIIRGSGSGSamber	1	1e-05
ORF 10009	MLLLKMPYHSGSGSGSamber	1	1e-05
ORF 10010	MHopalHTMCRRRGSGSGSamber	1	1e-05
ORF 10011	MLLLRMLFLFGSGSGSamberVGWRKRSEEQSamber	1	1e-05
ORF 10012	MRKKopalMPGLEGSGSGSamber	1	1e-05
ORF 10013	MQHNLMIAFGGVWAWVLGRamber	1	1e-05
ORF 10014	MLPKKNANITWVWVWVLGRamber	1	1e-05
ORF 10015	MKLCAMESKTWVWVWVLGRamber	1	1e-05
ORF 10016	MVELochreVGDISMLVLAMLYHYGSGSGSamber	1	1e-05
ORF 10017	MLHopalRMochreSTGGSGSGSamber	1	1e-05
ORF 10018	MRTGNMELRVWVWVLGRamber	1	1e-05
ORF 10019	MQochreRPMAARPGSGSGSamber	1	1e-05
ORF 10020	MLLLKMQSPFGSGSGSamber	1	1e-05
ORF 10021	MPTCNMALRVWVWVochreGRamber	1	1e-05
ORF 10022	MLLLAMLYHFGSGSGVLGRamber	1	1e-05
ORF 10023	MDDKTMRHSSGSWSGSamberVGSRKRSQamber	1	1e-05
ORF 10024	MLLISMLYHFMSASGSamberVGRRKRamber	1	1e-05
ORF 10025	MLLLARLYHGGSGSGAamber	1	1e-05
ORF 10026	MKopalPHMRYLNGSGSGSamber	1	1e-05
ORF 10027	MSNWNVTIRWVWVWVLGRamber	1	1e-05
ORF 10028	MKIKochreMELPochreGSGSGSamber	1	1e-05
ORF 10029	MKKochreochreMTACopalGSGAGSamber	1	1e-05
ORF 10030	MLLLIMLFRIFSGSVAamber	1	1e-05
ORF 10031	MILLSMLYHYGSGSLSamberLGRRKRSochreamber	1	1e-05
ORF 10032	MKochreochreNMKRSTGSGSGSamber	1	1e-05
ORF 10033	MRKLLMKKTWRVWVWVLGRamber	1	1e-05
ORF 10034	MopalTITMQPTNGSGSGSamber	1	1e-05
ORF 10035	MHKKEopalLHMVGSGSGSamber	1	1e-05
ORF 10036	MQRKGMIAHGGVWVGLRamber	1	1e-05
ORF 10037	MRKTGRVWVWVLGRamber	1	1e-05
ORF 10038	MRLopalDMGATSGSGSGSamber	1	1e-05
ORF 10039	MRKochreAMCSNPGSGSGSamber	1	1e-05
ORF 10040	MDochreLYMNRIKWVWVWVLGRamber	1	1e-05
ORF 10041	MAVTEMALRVWVWVLGRamber	1	1e-05
ORF 10042	MPSPRMYQWVWVWVLGRamber	1	1e-05
ORF 10043	MKRYochreMPHQNGSGSGSamber	1	1e-05
ORF 10044	MRAPNMALRVWVGSamber	1	1e-05
ORF 10045	MTRRSMopalIGLGSGSGSamber	1	1e-05
ORF 10046	MNVANMALRVWVGSamber	1	1e-05
ORF 10047	MopalopalVPMLopalIGGSGSGSamber	1	1e-05
ORF 10048	MKKKTNVNTCWVWVLGRamber	1	1e-05
ORF 10049	MNVLNMALRVRVWVLGRamber	1	1e-05
ORF 10050	MEEopalDMCochreINGSGSGSamber	1	1e-05
ORF 10051	MSHPRMQYTDGSGSGSamber	1	1e-05
ORF 10052	MLILKLLNHRGSGSGYamber	1	1e-05
ORF 10053	MLHNCMKochreTDGSGSGSamber	1	1e-05
ORF 10054	MPQPKMALRDWVWVLGRamber	1	1e-05
ORF 10055	MQopalASMHHRVGSGSGSamber	1	1e-05
ORF 10056	MVIKochreMRGSEGSGSGSamber	1	1e-05
ORF 10057	MIRLAMRYKFGAGAGSamberGGRGKKamber	1	1e-05
ORF 10058	MKKNIYESNYRVWVWVLGRamber	1	1e-05
ORF 10059	MVARTMSKNNWVWVWVLGRamber	1	1e-05
ORF 10060	MQKKLNVRTSWVWVWVLGRamber	1	1e-05
ORF 10061	MLILAMLYHYGSGSLSYVGRRYRSEamber	1	1e-05
ORF 10062	MRLTNMALRVWVWVLGRamber	1	1e-05
ORF 10063	MNSRKNATSYWVWVRLLGRamber	1	1e-05
ORF 10064	MGopalTFMPCLopalGSGSGSamber	1	1e-05
ORF 10065	MLKochreRMQRQHGSGSGSamber	1	1e-05
ORF 10066	MHLopalopalMRochreLRGSGSGSamber	1	1e-05
ORF 10067	MRNopalopalMLRopalHGSGSamber	1	1e-05
ORF 10068	MRYLGMAERVWVWVLGRamber	1	1e-05
ORF 10069	MopalNPRMKIIAGSGSGSamber	1	1e-05
ORF 10070	MSRYGKTKWVWVWVLGRamber	1	1e-05
ORF 10071	MTNochreCMGHLGGSGSGSamber	1	1e-05
ORF 10072	MKKopalRMPKTRGSGSGSamber	1	1e-05
ORF 10073	MLLLAMLYHFEAGSGSamber	1	1e-05
ORF 10074	MHopalYYMSNIAGSGSGSamber	1	1e-05
ORF 10075	MLILRMLIHNGSGSGSamber	1	1e-05
ORF 10076	MRQochreEMPETIGSGSamber	1	1e-05
ORF 10077	MLRKGMIAHGGAWVWVLGRamber	1	1e-05
ORF 10078	MHDHTMSEKochreGSGSGSamber	1	1e-05
ORF 10079	MLILRMLamberLGVAGSGSamber	1	1e-05
ORF 10080	MopalCGAMPNLRGSGSGSamber	1	1e-05
ORF 10081	MRLTIGLNFKamberEIYPCFFochreKCFIIMGLGLGLRamber	1	1e-05
ORF 10082	MVQLEMFochreLHGSGAGYamberGGamber	1	1e-05
ORF 10083	MILLAMPYHFGSGTGSamber	1	1e-05
ORF 10084	MIRSRMNHSYWVWVWVLGRamber	1	1e-05
ORF 10085	MHSKopalMYTPTGSGSGSamber	1	1e-05
ORF 10086	MLKRYYASNTRVWVWSamber	1	1e-05
ORF 10087	MKKTYAINTRVWVWVLGRamber	1	1e-05
ORF 10088	MRRHopalMKSTPGSGSGSamber	1	1e-05
ORF 10089	MVFochreLMYRKYGSGSGSamber	1	1e-05
ORF 10090	MNFQopalMFTRNGSGSGSamber	1	1e-05
ORF 10091	MKKopalQMGASAGSGSGSamber	1	1e-05
ORF 10092	MCDILMopalDCTGSGSGSamber	1	1e-05
ORF 10093	MACDMLVMVMMHNCGGSGSGSamber	1	1e-05
ORF 10094	MLLIIKLYSFGAGSGSamberVGamber	1	1e-05
ORF 10095	MILLAMLochreHFGSGSGAamber	1	1e-05
ORF 10096	MLSINMARRVWVWVLGRamber	1	1e-05
ORF 10097	MILQIMKTRVWVWVLGRamber	1	1e-05
ORF 10098	MKKIRYAKRNWVWVWVLGRamber	1	1e-05
ORF 10099	MQKKCYESKFRVWVWVLGRamber	1	1e-05
ORF 10100	MTNVNMAWRVWVWVLGRamber	1	1e-05
ORF 10101	MLILAMLSHFGSGSVSamberVCRPSRSSamber	1	1e-05
ORF 10102	MGAQNMAochreRVWVGVGGRamber	1	1e-05
ORF 10103	MRKochreGMHopalLPGSGSGSamber	1	1e-05
ORF 10104	MLLLKMLYHFGSGSGCGSamber	1	1e-05
ORF 10105	MQAQIMQKTRRVWVWGLGRamber	1	1e-05
ORF 10106	MNIKRMRKochreSGSGSGSamber	1	1e-05
ORF 10107	MLochreHAGSGFGSamberEGamber	1	1e-05
ORF 10108	MQAKVMQANochreGSGSGSamber	1	1e-05
ORF 10109	MLILKMLYHIGSGSGSWDGRWRRSEEKTamber	1	1e-05
ORF 10110	MRQochreSMKASLGSGSGSamber	1	1e-05
ORF 10111	MRLLKLIKHFGSGSVAamber	1	1e-05
ORF 10112	MRKopalRMLERTGSGSGSamber	1	1e-05
ORF 10113	MAQochreochreMKNGQGSGSGSamber	1	1e-05
ORF 10114	MRKochreLMKDSRGSGSGSamber	1	1e-05
ORF 10115	MTHYRVELochreVGDISMKAGAMQopalRPGSGSGSamber	1	1e-05
ORF 10116	MRGKIMRKKTWVWVWVLGRamber	1	1e-05
ORF 10117	MHochreEYMVRKAGSGSGSamber	1	1e-05
ORF 10118	MEKSYNVCSRWVWVWVLVRamber	1	1e-05
ORF 10119	MLVLAMLYHFGPGCGAamber	1	1e-05
ORF 10120	MCRFNMALRVWVLVLGRamber	1	1e-05
ORF 10121	MADATMopalKEAGSGSGSamber	1	1e-05
ORF 10122	MHochreYTMRASRGSGSGSamber	1	1e-05
ORF 10123	MKSKSYAINSRVWVWVLGRamber	1	1e-05
ORF 10124	MNGHopalMRRAPGSGSGSamber	1	1e-05
ORF 10125	MIKochreochreMAKPPGSGSGSamber	1	1e-05
ORF 10126	MATKochreMPGVHGSGSGSamber	1	1e-05
ORF 10127	MKopalKEMSPNFGSGSGSGSamber	1	1e-05
ORF 10128	MLLPDMLCHFNSGSGSamber	1	1e-05
ORF 10129	MLIHochreMSochreLAGSGSGSamber	1	1e-05
ORF 10130	MFLLAMLochreHVGCGSGSamber	1	1e-05
ORF 10131	MTKKVCVFVLGLGLGLRamber	1	1e-05
ORF 10132	MYKYNGKLWWVWVWVLGRamber	1	1e-05
ORF 10133	MILLIMFochreHHGSGSGSamber	1	1e-05
ORF 10134	MIQVTKWVWVWVLGRamber	1	1e-05
ORF 10135	MSVTNMALRVWVEVLGRamber	1	1e-05
ORF 10136	MRPochreEMSTRGGSGSGSamber	1	1e-05
ORF 10137	MRAQHMopalochreTGGSGSGSamber	1	1e-05
ORF 10138	MAEQPMopalRSochreGSGSGSamber	1	1e-05
ORF 10139	MTopalSHMLTQEGSGSGSamber	1	1e-05
ORF 10140	MLHochreochreMKATTGSGSGSamber	1	1e-05
ORF 10141	MLIochreKMSCLLGAVAGAamber	1	1e-05
ORF 10142	MRHochreEMTLITGSGSGSamber	1	1e-05
ORF 10143	MANopalTMETTDGSGSGSamber	1	1e-05
ORF 10144	MHopalKHMREEGGSGSGSamber	1	1e-05
ORF 10145	MLKochreIMochreRTAGSGSGSamber	1	1e-05
ORF 10146	MEopalTDMopalKNPGSGSGSamber	1	1e-05
ORF 10147	MILLAMIDRLGAGAGVamberGGQRKSamber	1	1e-05
ORF 10148	MQKPSMPKILWVWVWVLGRamber	1	1e-05
ORF 10149	MSKopalRMEEERGSGSGSamber	1	1e-05
ORF 10150	MSVQRMIKochreLGSGSGSamber	1	1e-05
ORF 10151	MLLHAMLEHSRSGSGSamber	1	1e-05
ORF 10152	MTHochreIMPITRGSGSGSamber	1	1e-05
ORF 10153	MSAKRMTTYopalGSGSGSamber	1	1e-05
ORF 10154	MLLLSMLSHLRSGSGSamber	1	1e-05
ORF 10155	MCTKopalILTGGGSGSGSamber	1	1e-05
ORF 10156	MSGYochreMopalPPGGSGSGSamber	1	1e-05
ORF 10157	MILLSMLYHFGSGAGSamber	1	1e-05
ORF 10158	MEochreSopalMSTPRGSGSGSamber	1	1e-05
ORF 10159	MERAGMQochreIochreGSGSGSamber	1	1e-05
ORF 10160	MFVQNMALRVWVWVFGRamber	1	1e-05
ORF 10161	MTHTRMVFSKWVWVWVLGRamber	1	1e-05
ORF 10162	MLRKKNAamberRLWVWVWVLGRamber	1	1e-05
ORF 10163	METKochreMANopalLGSGSGSamber	1	1e-05
ORF 10164	MGopalDRMLDHTGSGSGSamber	1	1e-05
ORF 10165	MRNochreRMGSHSVSGSGSamber	1	1e-05
ORF 10166	MLLLAMFYHLGSGYGSamber	1	1e-05
ORF 10167	MSGopalSMopalTPochreGSGSGSamber	1	1e-05
ORF 10168	MSopalKRMRSRGGSGSGSamber	1	1e-05
ORF 10169	MLLLKMLFHVGSGSGSamber	1	1e-05
ORF 10170	MRHochreochreMopalEopalLGSGSGSamber	1	1e-05
ORF 10171	MQPACMLKKNLGLGLGLRamber	1	1e-05
ORF 10172	MTQochreVMQAICGSGSGSamber	1	1e-05
ORF 10173	MHAPRMGopalIHGSGSGSamber	1	1e-05
ORF 10174	MPVIKMLYHQGGGAGAamber	1	1e-05
ORF 10175	MVGGGMRNopalAGSGSGSamber	1	1e-05
ORF 10176	MKKSRMopalQSGGSGSGSamber	1	1e-05
ORF 10177	MKHopalSMRPALGSGSGSamber	1	1e-05
ORF 10178	MLLLALLYHIVSGSGSamber	1	1e-05
ORF 10179	MNQochreNMLNPGGSGSGSamber	1	1e-05
ORF 10180	MLLLKMLYHFGSGSGSamberVGRRNRamber	1	1e-05
ORF 10181	MLPKopalMopalHIAGSGSGSamber	1	1e-05
ORF 10182	MLLLAMLYHYCTGSGSamber	1	1e-05
ORF 10183	MVLLAMQYHLGSGSGSamber	1	1e-05
ORF 10184	MPPFKMLYMLGYGGWAamber	1	1e-05
ORF 10185	MHochreochreDMQATNGSGSGSamber	1	1e-05
ORF 10186	MLDLNMLochreLRGSGSGSamber	1	1e-05
ORF 10187	MRHochreFMALQNGSGSGSamber	1	1e-05
ORF 10188	MTLLAMLYHLGSGSGSamber	1	1e-05
ORF 10189	MLLLAMLYHGGSGSVYamber	1	1e-05
ORF 10190	MochreamberHFWSRSGSamberAGRWamberGSAamber	1	1e-05
ORF 10191	MKRYLMAKopalSGSGSGSamber	1	1e-05
ORF 10192	MLKopalNMFAochreSGSGLVLRamber	1	1e-05
ORF 10193	MSGKAVIochreQLGSGSGSamber	1	1e-05
ORF 10194	MNKTKMKopalECGSGSGSamber	1	1e-05
ORF 10195	MIVRRMLYHFGSGSGSamber	1	1e-05
ORF 10196	MKQochreRMDLITGSGSGSamber	1	1e-05
ORF 10197	MRSLAMLYNFGAGSGAamber	1	1e-05
ORF 10198	MGSKKMTRQNWVWVWVLGRamber	1	1e-05
ORF 10199	MGopalochreSMARELGSGSGSamber	1	1e-05
ORF 10200	MRTKochreMPPCTGSGSGSamber	1	1e-05
ORF 10201	MLILKMLochreHFGAGSGSamber	1	1e-05
ORF 10202	MGochreEDMopalTGHGSGSGSamber	1	1e-05
ORF 10203	MTHopalQMKRHAGSGSGSamber	1	1e-05
ORF 10204	MPLLKMLYNCGYGCGSamberVGRRNRSEEEKAERamber	1	1e-05
ORF 10205	MRLTIGLNFKamberEIYPCYFamberQCFIILGLGLGLRamber	1	1e-05
ORF 10206	MILLANVYHFGSGSGWamber	1	1e-05
ORF 10207	MNTTKMGopalSIGSGSGSamber	1	1e-05
ORF 10208	MKKNYNEKCRRVRVGVLGRamber	1	1e-05
ORF 10209	MTLNochreMKPQPGSGSGSamber	1	1e-05
ORF 10210	MHVYSamberNALSCRVWVWVLGRamber	1	1e-05
ORF 10211	MEKRGMGITopalGSGSGSamber	1	1e-05
ORF 10212	MLKochreSMochreTPNGSGSGSamber	1	1e-05
ORF 10213	MGopalTLSRRYIHDFTCYVISFWVGSGSamber	1	1e-05
ORF 10214	MRDochreTMRopalRSGSGSGSamber	1	1e-05
ORF 10215	MLLLAMLYHSGSGSGSVSamber	1	1e-05
ORF 10216	MIILRMLYHFGSGSGYamber	1	1e-05
ORF 10217	MILopalARRamberHFGSGSGSamber	1	1e-05
ORF 10218	MRRGIMopalRAGGSGSGSamber	1	1e-05
ORF 10219	MSEKNNVKTLWVWVWVLGRamber	1	1e-05
ORF 10220	MTKochreSMSRLRGSGSGSamber	1	1e-05
ORF 10221	MLILKMLYHLGSGSGAamber	1	1e-05
ORF 10222	MPLLAMLYHKGYGSGSamber	1	1e-05
ORF 10223	MPLQHMALRVRVWVLGRamber	1	1e-05
ORF 10224	MKGKopalMSPAVGSGSGSamber	1	1e-05
ORF 10225	MLCLLMLYHCGSGSGSamber	1	1e-05
ORF 10226	MPKopalSMIPGochreGSGSGSamber	1	1e-05
ORF 10227	MLLLKMPYHSGSGYGSamber	1	1e-05
ORF 10228	MISATMVKKTRVWVWVLGRamber	1	1e-05
ORF 10229	MTNochreTMochreGHPGSGSGSamber	1	1e-05
ORF 10230	MLQochreKMQNSYGSGSGSamber	1	1e-05
ORF 10231	MLFLASLYHCGSGSGSamber	1	1e-05
ORF 10232	MCAQHMochreSQRGSGSGSamber	1	1e-05
ORF 10233	MLLLAMLSHTGSGSGSamber	1	1e-05
ORF 10234	MKKKMYEFRRWVWVWVLGRamber	1	1e-05
ORF 10235	MRopalPVMSARTGSGSGSamber	1	1e-05
ORF 10236	MPVTIMALRVVSGSamber	1	1e-05
ORF 10237	MopalIIHMochreFLEGSGSGSamber	1	1e-05
ORF 10238	MLLLALLYHFGSGSVSamber	1	1e-05
ORF 10239	MILLAMLLHLGSGamberGSamber	1	1e-05
ORF 10240	MNVANMALRVLVRVWVLGRamber	1	1e-05
ORF 10241	MPTFNMALRVWGWVopalGRamber	1	1e-05
ORF 10242	MLVLKMLYHSGSGSGSamberVGRRKRSEEHTAERamber	1	1e-05
ORF 10243	MRKKochreMNHHVGSGSGSamber	1	1e-05
ORF 10244	MopalLLTMQRKEGSGSGSamber	1	1e-05
ORF 10245	MKKTFYGKLTWVWVWVLGRamber	1	1e-05
ORF 10246	MNochreFHMLRGLGSGSGSamber	1	1e-05
ORF 10247	MSYHochreMAKRRGSGSGSamber	1	1e-05
ORF 10248	MYIVPMKKTWRVWVWVLGRamber	1	1e-05
ORF 10249	MRIVVKQYELGSGSGSWVGRRRRamber	1	1e-05
ORF 10250	MopalHochreNMRochrePQGSGSGSamber	1	1e-05
ORF 10251	MLLLKILLNLGLGSGAamber	1	1e-05
ORF 10252	MRCSGMQLopalLGSGYGSamber	1	1e-05
ORF 10253	MTLopalRMAEGRGSGSGSamber	1	1e-05
ORF 10254	MILLGMLDHCGSGSGSamber	1	1e-05
ORF 10255	MLLLAMLYYCGSGSASamber	1	1e-05
ORF 10256	MYQochreochreMKGSTGSGSGSamber	1	1e-05
ORF 10257	MARochreSMGPPopalGSGSGSamber	1	1e-05
ORF 10258	MLVLKMLYHopalGSGSGLRamber	1	1e-05
ORF 10259	MNLKAMVochreHYGSGSGSamber	1	1e-05
ORF 10260	MTKochreSMLTRQGSGSGSamber	1	1e-05
ORF 10261	MGopalTLSRRYIHDSSKNALSSWVWVWVLGRamber	1	1e-05
ORF 10262	MGGKIMPRHopalGSGSGPamber	1	1e-05
ORF 10263	MVKopalGMINPSGSGSGSamber	1	1e-05
ORF 10264	MVopalSIMKTHopalGSGSGSamber	1	1e-05
ORF 10265	MEGHAMLEKRWVWVWVopalGRamber	1	1e-05
ORF 10266	MFACKMKRochreRGSGSGSamber	1	1e-05
ORF 10267	MRIQSMQYochrePGSGSGSamber	1	1e-05
ORF 10268	MTALNMALRVWVWGFGRamber	1	1e-05
ORF 10269	MLVLRMLYHFGTGSamber	1	1e-05
ORF 10270	MTKopalGMNopalGSGSGSamber	1	1e-05
ORF 10271	MSPCKMETochreTVSGSGSamber	1	1e-05
ORF 10272	MKHILMTTKKRVWVWVLGRamber	1	1e-05
ORF 10273	MYVRRMLVIFVSGSGAamber	1	1e-05
ORF 10274	MRYLKMochrePQVGSGSGSamber	1	1e-05
ORF 10275	MRQochreEMGLAHGSGSGSamber	1	1e-05
ORF 10276	MSITIMALRVWGWVopalGRamber	1	1e-05
ORF 10277	MVHochreGMSRQKGSGSGSamber	1	1e-05
ORF 10278	MATKHMFLTKRVWVWVLGRamber	1	1e-05
ORF 10279	MIIKNMALRVWVWVLGRamber	1	1e-05
ORF 10280	MGopalPSMRETGGSGSWSamber	1	1e-05
ORF 10281	MKAIRMopalLSSGSGSGSamber	1	1e-05
ORF 10282	MLFLSMLYHNVSGSFSYVCRLLRSYamber	1	1e-05
ORF 10283	MLILKLLYHLGSGSGSamber	1	1e-05
ORF 10284	MKLLEMLQIochreGYGWGGamberGGWGKRRKKNTamber	1	1e-05
ORF 10285	MPAochreIMQRVPGSGSGSamber	1	1e-05
ORF 10286	MFLRAMLopalHFGSGSGSamber	1	1e-05
ORF 10287	MRRHRMPKopalYGSGSGSamber	1	1e-05
ORF 10288	MTHYRVELochreVGDISMLVLPMLYHNVSGSVSamber	1	1e-05
ORF 10289	MQRKGMIAHGGVWVWALGRamber	1	1e-05
ORF 10290	MLILAMLCQCGSGSGSamber	1	1e-05
ORF 10291	MQRKGMIAHGGVWDGVopalGRamber	1	1e-05
ORF 10292	MSCKKCENEMGLGLGLRamber	1	1e-05
ORF 10293	MAQopalHMTTPSGSGSGSamber	1	1e-05
ORF 10294	MLopalKLMQEQSGSGLGLRamber	1	1e-05
ORF 10295	MTNopalNMEGochreNGSGSGSamber	1	1e-05
ORF 10296	MYVLAMRYHSGAWSGSamber	1	1e-05
ORF 10297	MPPTNLALRFWVWVLGRamber	1	1e-05
ORF 10298	MKopalNIMGHTDGSGSGSamber	1	1e-05
ORF 10299	MCTRTMSLRVGFWVLGKamber	1	1e-05
ORF 10300	MEIEEMRKochreFGSGSGSamber	1	1e-05
ORF 10301	MLLLALLYHIGPGAGSamber	1	1e-05
ORF 10302	MRSSYESRRWVWSGSamber	1	1e-05
ORF 10303	MQHQRMIAFGGVWAWVLGRamber	1	1e-05
ORF 10304	MRQochreSMopalPRNGSGSGSamber	1	1e-05
ORF 10305	MQKochreRMVAYGVVCVWGFGRamber	1	1e-05
ORF 10306	MGLopalRMEQGochreGSGSWSamber	1	1e-05
ORF 10307	MHQochreKMLVLTGSGSGSamber	1	1e-05
ORF 10308	MEGRVMQTTWVWVWVLGRamber	1	1e-05
ORF 10309	MQGINMALRVWVWVLGRamber	1	1e-05
ORF 10310	MRLLAMLYHDGSGSGAamber	1	1e-05
ORF 10311	MALTopalMGLQochreGSGSGSamber	1	1e-05
ORF 10312	MREERMTVHochreGSGSGSamber	1	1e-05
ORF 10313	MRVTRMARochreRGSGSGSamber	1	1e-05
ORF 10314	MTGRHMDVHKWVWVWVLGRamber	1	1e-05
ORF 10315	MLopalLRMSYHNGSGSGSamber	1	1e-05
ORF 10316	MopalKTRMochreVPTGSGSGSamber	1	1e-05
ORF 10317	MLKochreDMLACPGSGSGSamber	1	1e-05
ORF 10318	MPVTNMAFRVWVWVLGRamber	1	1e-05
ORF 10319	MQKERMIAYGGFWVWFLVRamber	1	1e-05
ORF 10320	MKEochreGMIQEAGSGSGSamber	1	1e-05
ORF 10321	MLLLRMLYHFGSGSGSamberVGRRKRSEEHTSERQamber	1	1e-05
ORF 10322	MVFSSYEYSKRVWVWVLGRamber	1	1e-05
ORF 10323	MLILAMLYHNGSGSGLRamber	1	1e-05
ORF 10324	MLopalLochreMSTKSGSGSGSamber	1	1e-05
ORF 10325	MQTDTMLWRFWVWVLGRamber	1	1e-05
ORF 10326	MQopalCQMRQSSGSGSGSamber	1	1e-05
ORF 10327	MSGSINMSFRVWVWVLGRamber	1	1e-05
ORF 10328	MRKopalKMSTQGGSGSGSamber	1	1e-05
ORF 10329	MLILRMLSHNGSGSGSamber	1	1e-05
ORF 10330	MNNTIMKKTNWVWVWVLGRamber	1	1e-05
ORF 10331	MQIYHTRRQYVSGGACSGGWRERWKGPTamber	1	1e-05
ORF 10332	MQKERMIAYGGVWVRGopalGRamber	1	1e-05
ORF 10333	MQLKKNGTLTWVWVWVLGRamber	1	1e-05
ORF 10334	MILLAMLFHLVSGSamberSYVGRRLRSDamber	1	1e-05
ORF 10335	MILLochreMLYHQGSGSGSamber	1	1e-05
ORF 10336	MLLLAMLYHFGSGSGSamberDGGRKRamber	1	1e-05
ORF 10337	MQKERMSAamberGGVWVWVopalGRamber	1	1e-05
ORF 10338	MLLopalKMRYHFGSGSGSamber	1	1e-05
ORF 10339	MRKopalAMSPSVGSGSGSamber	1	1e-05
ORF 10340	MQQQLMRKKTWVWVWVLGRamber	1	1e-05
ORF 10341	MRQochreSMQAKPGSGSGSamber	1	1e-05
ORF 10342	MLVLKMLYQFGSGAGSamber	1	1e-05
ORF 10343	MQTTAMIVKKRVWVWVLGRamber	1	1e-05
ORF 10344	MRRIQCNLKWVWVWVLGRamber	1	1e-05
ORF 10345	MIKochreTMAYSRGSGSGSamber	1	1e-05
ORF 10346	MIAYGVVWVWVLGRamber	1	1e-05
ORF 10347	MILVAMLYHFGSGSGSamber	1	1e-05
ORF 10348	MLLLAMFHHIGAGSGSamber	1	1e-05
ORF 10349	MYVopalTMSochreTSGSGSGSamber	1	1e-05
ORF 10350	MRSEPMopalEVCGSGSGSamber	1	1e-05
ORF 10351	MACAMLLMVLMHTCCGSGSGSamber	1	1e-05
ORF 10352	MLLLAMFYHCWSGSVSamber	1	1e-05
ORF 10353	MRYIHAITSYAYTochreWVWVWVLGRamber	1	1e-05
ORF 10354	MGITHMAPRVGAWVLGRamber	1	1e-05
ORF 10355	MCHochreLMLKTCGSGSGSamber	1	1e-05
ORF 10356	MLLLRMLYHGGSGSGSamberVGRRKRSEEHTamber	1	1e-05
ORF 10357	MKPLKMGopalGAGSGSGSamber	1	1e-05
ORF 10358	MQPFochreMNLDAGSGSGSamber	1	1e-05
ORF 10359	MPVTNMAVRVWGWVLGRamber	1	1e-05
ORF 10360	MRLRQMTSNopalGSGSGSamber	1	1e-05
ORF 10361	MKQKochreMYPQGGSGSGSamber	1	1e-05
ORF 10362	MGochreQAMARRRGTGSGSamber	1	1e-05
ORF 10363	MSQopalRMCQLSGSGSGSamber	1	1e-05
ORF 10364	MPTFNMALRVWVWVWVLGRamber	1	1e-05
ORF 10365	MRRGRMAopalCVGSGSGSamber	1	1e-05
ORF 10366	MILLKMLYHLGamberGSGCamber	1	1e-05
ORF 10367	MLILAMLYHFGSGSVSamberVGRRKRSEamber	1	1e-05
ORF 10368	MARSIMTKochreHGSGSGSamber	1	1e-05
ORF 10369	MQSAEMTKopalRGSGSGSamber	1	1e-05
ORF 10370	MEopalDCMHLLDGSGSGSamber	1	1e-05
ORF 10371	MILLKMLYHAGSGSWSamber	1	1e-05
ORF 10372	MTEHochreMNRochreRGSGSGSamber	1	1e-05
ORF 10373	MILLRMLYLFGSGPGSamber	1	1e-05
ORF 10374	MWILLMILYHGSGSGSamber	1	1e-05
ORF 10375	MCKochreochreMLEATGSGSGSamber	1	1e-05
ORF 10376	MFSVNMAKRVGVWVLGRamber	1	1e-05
ORF 10377	MRFopalHMRTANGSGSGSamber	1	1e-05
ORF 10378	MGVLRMLYHPWSGSGWamber	1	1e-05
ORF 10379	MLSRKMGAAHGSGSGSGSamber	1	1e-05
ORF 10380	MLVLTMLYHLGSGSGSamber	1	1e-05
ORF 10381	MPTNNMAFRVGSGSamberamber	1	1e-05
ORF 10382	MSDochreVMTGRochreGSGSGSamber	1	1e-05
ORF 10383	MLLLRILFHLGSASGSamber	1	1e-05
ORF 10384	MPRAochreMCAIQGSGSGSamber	1	1e-05
ORF 10385	MLLLKMLYHQGSWAGSamber	1	1e-05
ORF 10386	MKRTSMPSGLWVWVWVLGRamber	1	1e-05
ORF 10387	MPKochreNMSHASGSGSGSamber	1	1e-05
ORF 10388	METKochreMETYHGSGSGSamber	1	1e-05
ORF 10389	MLLLRMLYHCRSGLGSamber	1	1e-05
ORF 10390	MRopalSIMNTVopalGSGSGSamber	1	1e-05
ORF 10391	MILLKMLYHRGSESGSamber	1	1e-05
ORF 10392	MRSVLSFWVWVRVCGRamber	1	1e-05
ORF 10393	MLLLRMFDHFGFGSGSamber	1	1e-05
ORF 10394	MFRVNMALRVWVWVLGRamber	1	1e-05
ORF 10395	MLLLAMLHHFGAGSGSamber	1	1e-05
ORF 10396	MILLKMLYHFGSGSVLRamber	1	1e-05
ORF 10397	MGopalLTMRTEDGSGSGSamber	1	1e-05
ORF 10398	MLQITNGKYIWVWVWVLGRamber	1	1e-05
ORF 10399	MSKEopalMSSHSGSGSGSamber	1	1e-05
ORF 10400	MYochreEKMHLPHGSGSGSamber	1	1e-05
ORF 10401	MTPKochreMLRopalQGSGSGSamber	1	1e-05
ORF 10402	MKochreLSMIAIochreGSGSGSamber	1	1e-05
ORF 10403	MLopalTNMRVIQGSGSGSamber	1	1e-05
ORF 10404	MTSLopalMDTIVGSGSGSamber	1	1e-05
ORF 10405	MLFLRMLSHYGYGSGSamber	1	1e-05
ORF 10406	MQACLMKKKRWVWVWVLGRamber	1	1e-05
ORF 10407	MHIPKYVNYSWVWVWVLGRamber	1	1e-05
ORF 10408	MVPTochreMREGTGSGSGSamber	1	1e-05
ORF 10409	MKKTYNATTTRVCGWVLGRamber	1	1e-05
ORF 10410	MLKochreSMRAochrePGSGSGSamber	1	1e-05
ORF 10411	MLVLAMVYHRGCGSGSamber	1	1e-05
ORF 10412	MLLIAMVochreQVGSGAGCamber	1	1e-05
ORF 10413	MTGQNMALRVWVWVLGRamber	1	1e-05
ORF 10414	MTopalKRMSAILGSGSGSamber	1	1e-05
ORF 10415	MERRNGSKTWVWVWVLGRamber	1	1e-05
ORF 10416	MLopalLAMLochreHFGSGSGSamber	1	1e-05
ORF 10417	MQTDTMLWRVCVWVLGRamber	1	1e-05
ORF 10418	MILLAMLYHFGSVFGSamber	1	1e-05
ORF 10419	MLRSRMNLCLWPGIGSKLERRKRSochreamber	1	1e-05
ORF 10420	MNHochreLMPKYRGSGSGSamber	1	1e-05
ORF 10421	MTRGGMKPopalAGSGSGSamber	1	1e-05
ORF 10422	MCochreNSMAVTRGSGSGSamber	1	1e-05
ORF 10423	MRTKochreMVRLSGSGSGSamber	1	1e-05
ORF 10424	MHopalRTMCTANGSGSGSamber	1	1e-05
ORF 10425	MSEHTMochreIVLGLGLGLRamber	1	1e-05
ORF 10426	MLVLAMLYHFGTGSGSamber	1	1e-05
ORF 10427	MRHopalTMGILQGSGSGSamber	1	1e-05
ORF 10428	MILLAMLYHIGSRSGSamber	1	1e-05
ORF 10429	MLYTochreMKILIGSGSGSamber	1	1e-05
ORF 10430	MLILAMLYHCGSGSGLRamber	1	1e-05
ORF 10431	MQREQMKTTRWVWVGVLGRamber	1	1e-05
ORF 10432	MVPPQMALRVWVWVLGWamber	1	1e-05
ORF 10433	MGAHNMALRVRVWVLGRamber	1	1e-05
ORF 10434	MCAochreNMKEQKGSGSGSamber	1	1e-05
ORF 10435	MCHochreNMQITTGSGSGSamber	1	1e-05
ORF 10436	MQopalYAMKPRFGSGSGSamber	1	1e-05
ORF 10437	MILLKMLYHFGSVSRSamber	1	1e-05
ORF 10438	MSNCHMSNochreGGSGSGSamber	1	1e-05
ORF 10439	MPLQKMPochreopalLGSGTGSamber	1	1e-05
ORF 10440	MSIopalDMAEopalVGSGSGSamber	1	1e-05
ORF 10441	MQKFFNTFNKRVWVWVLGRamber	1	1e-05
ORF 10442	MTKKNMQQRAGSGSGSamber	1	1e-05
ORF 10443	MVSLSRNopalSAGSGSGSamber	1	1e-05
ORF 10444	MRKKTYANSSWVWVWVLGRamber	1	1e-05
ORF 10445	MSAIopalMPRRGGSGSGSamber	1	1e-05
ORF 10446	MPAopalRMLHVHGSGSGSamber	1	1e-05
ORF 10447	MLLLAMLamberHVGSGSGAamber	1	1e-05
ORF 10448	MHopalLGMHLLKGSGSGSamber	1	1e-05
ORF 10449	MHochreRAMochreVKEGSGSGSamber	1	1e-05
ORF 10450	MILLAMLYHFGSWSVSamberVGRRKRSEamber	1	1e-05
ORF 10451	MILLNILYHFGTWSGSamber	1	1e-05
ORF 10452	MKCRGMRopalELGSGSGSamber	1	1e-05
ORF 10453	MQKKDopalLHMVGSGSGSamber	1	1e-05
ORF 10454	MGochreKTMRGRPGTGAGWamber	1	1e-05
ORF 10455	MVQochreDMPochreCHGSGSGSamber	1	1e-05
ORF 10456	MRAochreSMHRCGGSGSGSamber	1	1e-05
ORF 10457	MKPMIWQLYVGLGLGLRamber	1	1e-05
ORF 10458	MPLCPMNochreGAGSGSGSamber	1	1e-05
ORF 10459	MENITMQKRTWVWVWVLGRamber	1	1e-05
ORF 10460	MLVLKMLYHFGSGSGYamber	1	1e-05
ORF 10461	MQopalLLMAGGHGSGSGSamber	1	1e-05
ORF 10462	MFHochreGMNQSKGSGSGSamber	1	1e-05
ORF 10463	MILLRVLYHFGSGSGSamber	1	1e-05
ORF 10464	MILLSMLFHFGSGSFSYLCRRLSSYamber	1	1e-05
ORF 10465	MLLLVMLYHLLSGSWSamberGGRGERSKKamber	1	1e-05
ORF 10466	MNIKopalMYGRKGSGSGSamber	1	1e-05
ORF 10467	MKLKKHGLYCWVWVWVLGRamber	1	1e-05
ORF 10468	MRNopalIMopalGSNGSGSGSamber	1	1e-05
ORF 10469	MopalFLKMRYDCGSGSGSamber	1	1e-05
ORF 10470	MRPNopalMIRARGSGSGSamber	1	1e-05
ORF 10471	MACDMLLMVLMHNWCGSGSGSamber	1	1e-05
ORF 10472	MLLLAMLFHFGSGSFSamber	1	1e-05
ORF 10473	MHochreTAMHARDGSGSGSamber	1	1e-05
ORF 10474	MRLLKMRYHTGSGAGSamber	1	1e-05
ORF 10475	MAAKAMSKochreDGSGSGSamber	1	1e-05
ORF 10476	MEopalVTMKRGHGSGSGSamber	1	1e-05
ORF 10477	MKKFYYETNYRVWVWVLGRamber	1	1e-05
ORF 10478	MKECLHMVGSGPGSamber	1	1e-05
ORF 10479	MLLRSNESYIRVWVWVLGRamber	1	1e-05
ORF 10480	MCARGMQQQEGSGSGSamber	1	1e-05
ORF 10481	MTSKRIEKTCRVWVWVLGRamber	1	1e-05
ORF 10482	MopalKLSMKopalARGSGSGSamber	1	1e-05
ORF 10483	MLLLKMLamberHFGCGSGSamber	1	1e-05
ORF 10484	MVHTNMALRVWSGSamber	1	1e-05
ORF 10485	MAPINMAKRVWVWVLGRamber	1	1e-05
ORF 10486	MKATAMLNochreQGSGSGSamber	1	1e-05
ORF 10487	MILLKMLYYNGSGSGSamber	1	1e-05
ORF 10488	MPQochreDMKAEEGSGSGSamber	1	1e-05
ORF 10489	MEQKTYARSHLTYVNRNWVWVWVLGRamber	1	1e-05
ORF 10490	MQLLAMLYHFGYGSGSamber	1	1e-05
ORF 10491	MHYRLMQQKKWVWVWVWVLGRamber	1	1e-05
ORF 10492	MKRSPMELQochreGSGSGSamber	1	1e-05
ORF 10493	MTTQNMALRVWVWSamber	1	1e-05
ORF 10494	MQLQKMPYHHGSGSGSamber	1	1e-05
ORF 10495	MLAAPMQGNNGSGSGSGSamber	1	1e-05
ORF 10496	MKIHopalMNPRDGSGSGSamber	1	1e-05
ORF 10497	MGYochreHMAIICGSGSGSamber	1	1e-05
ORF 10498	MVKopalLMSSRTGSGSGSamber	1	1e-05
ORF 10499	MKopalEDMDSAAGSGSGSamber	1	1e-05
ORF 10500	MLVLRMLYRYGSGSGSamber	1	1e-05
ORF 10501	MRYITMTNochreRGSGSGSamber	1	1e-05
ORF 10502	MGDDEMSKochreLGSGSGSGSamber	1	1e-05
ORF 10503	MLLLKMLYHRGSGSGLRamber	1	1e-05
ORF 10504	MLILRMLamberLYGSGSGSamber	1	1e-05
ORF 10505	MILIYMLYIQGSGSGSamber	1	1e-05
ORF 10506	MCGLFMRACRVWVWVLGRamber	1	1e-05
ORF 10507	MRERHMSopalGGGSGSGSamber	1	1e-05
ORF 10508	MCSochreNMENIGGSWSGSamber	1	1e-05
ORF 10509	MSNopalochreMCPRAGSGSGSamber	1	1e-05
ORF 10510	MKochreELMKRSRISGSASamber	1	1e-05
ORF 10511	MIVLRMLYHFGYGSGSamber	1	1e-05
ORF 10512	MNAKTTNVISYRVWVWVLGRamber	1	1e-05
ORF 10513	MRCochreQMDLochreKGLGLGLRamber	1	1e-05
ORF 10514	MKTYRMRYTSRVWVWVLGRamber	1	1e-05
ORF 10515	MILLKMLFHFVSGSGAamber	1	1e-05
ORF 10516	MGPRopalMNQDTGSGSGSamber	1	1e-05
ORF 10517	MSHopalSMPRGRGSGSGSamber	1	1e-05
ORF 10518	MPKopalHMPDAVGSGSGSamber	1	1e-05
ORF 10519	MKTKHMDochreGGGSGSGSamber	1	1e-05
ORF 10520	MRAochreAMNRRSGamberGSGSamber	1	1e-05
ORF 10521	MATRochreMPRVIGCGSVSamber	1	1e-05
ORF 10522	MAHQNMALLVWVWVLGRamber	1	1e-05
ORF 10523	MLLLKMLFHFLSGSFSVFWamber	1	1e-05
ORF 10524	MEochreRPMQAopalIGSGSGSamber	1	1e-05
ORF 10525	MVopalIQMPRAEGSGSGSamber	1	1e-05
ORF 10526	MRRTPMopalSFopalGSGSGSamber	1	1e-05
ORF 10527	MLLLKMPYPFGSGTGSamber	1	1e-05
ORF 10528	MALLLMILYHGSRPGSamber	1	1e-05
ORF 10529	MTKVKMopalNARGSGSGSamber	1	1e-05
ORF 10530	MACDMLLMVLMHNCCGSGSGSWVGRRNSamber	1	1e-05
ORF 10531	MILLPMLYHFVSGSGSamber	1	1e-05
ORF 10532	MASQCMGochreAGGSGSGSamber	1	1e-05
ORF 10533	MTSSLMSSWVWVWVLGRamber	1	1e-05
ORF 10534	MTVLRMLYHFGSGSGSamber	1	1e-05
ORF 10535	MTLLKTLSQFGSGSWSamber	1	1e-05
ORF 10536	MRLLKMLYHFGFGSGSamber	1	1e-05
ORF 10537	MLQochreLMGKSSGSGSGSamber	1	1e-05
ORF 10538	MSopalRLMGVQLGSGSGSamber	1	1e-05
ORF 10539	MLILAMLYHYGSVSGSamber	1	1e-05
ORF 10540	MFIRYDTSYWVWVWVLGRamber	1	1e-05
ORF 10541	MKKTRYASNYWVWGWVLGRamber	1	1e-05
ORF 10542	MLLLAMLYHGGSGTWYamber	1	1e-05
ORF 10543	MVVIRILYHFGSGSGSamber	1	1e-05
ORF 10544	MGochreochreSMTSQRGSGSGSamber	1	1e-05
ORF 10545	MLILRKLYQYETGSGSamber	1	1e-05
ORF 10546	MTESQMopalKIHGSGSGSamber	1	1e-05
ORF 10547	MLILKMLYHLGVGSGSamber	1	1e-05
ORF 10548	MTFNKMQRKKWVWVWVLGRamber	1	1e-05
ORF 10549	MLDTRMLKochreRGSGSGSamber	1	1e-05
ORF 10550	MLADIopalLamberGLGLGLRamber	1	1e-05
ORF 10551	MLVVSMLYHFGSGSGSamber	1	1e-05
ORF 10552	MSQochreIMEDRRGSGSGSamber	1	1e-05
ORF 10553	MTNochreKMochreLGQGSGSGSamber	1	1e-05
ORF 10554	MGopalSGMPDPFGSGSGSamber	1	1e-05
ORF 10555	MLLLSMLYHFGSGPGSamber	1	1e-05
ORF 10556	MQPKochreMLESAGSGSGSGSamber	1	1e-05
ORF 10557	MRLLAMLYQFGSGSGGamberVGRRKRSKEQKSEIamber	1	1e-05
ORF 10558	MPQochreLMAopalEDGSGSGSamber	1	1e-05
ORF 10559	MRGochreRamberIRELGSGSGSamberVGRRKRamber	1	1e-05
ORF 10560	MLLKEMIKYGWRRRVWVWVLGRamber	1	1e-05
ORF 10561	MopalopalIPMRRKRGSGSGSamber	1	1e-05
ORF 10562	MILLLMLYHNGSGTGSamber	1	1e-05
ORF 10563	MLLLNMLYHFGSGSWSamber	1	1e-05
ORF 10564	MEIKochreMQSHSGSGSGSamber	1	1e-05
ORF 10565	MLopalPTMRHSGGSGSGSamber	1	1e-05
ORF 10566	MochreLLAMLochreHFGSGSGSamber	1	1e-05
ORF 10567	MAPRHMETISWVWVWVLGRamber	1	1e-05
ORF 10568	MLGKopalMARRLGLGLGLRamber	1	1e-05
ORF 10569	MLLLAMLYHGGSGAGSamber	1	1e-05
ORF 10570	MILLAMLYHFGSGSWSamberVGRRKRSEamber	1	1e-05
ORF 10571	MSKochreGMANSPGSGSGSamber	1	1e-05
ORF 10572	MARopalYMSPSPGSGSGSamber	1	1e-05
ORF 10573	MILLNMIYQFGSGSGSamber	1	1e-05
ORF 10574	MYPCYYamberQCYIILGLGLGLRamber	1	1e-05
ORF 10575	MKSCNGTTWRVWVWVLGRamber	1	1e-05
ORF 10576	MPIGTMRopalSAGSGSGSamber	1	1e-05
ORF 10577	MLopalGTMSYPSGSGSGSamber	1	1e-05
ORF 10578	MSQopalRMKNochreDGSGSGSamber	1	1e-05
ORF 10579	MNSVSMYopalESGSGAGSSEGRRKRamber	1	1e-05
ORF 10580	MLLLSMLYHHGSGSGSamberVGRRochreRSEamber	1	1e-05
ORF 10581	MTTYochreMochreHPTGSGSGSamber	1	1e-05
ORF 10582	MRYIHASFKNAISFWVWVWVLARamber	1	1e-05
ORF 10583	MILLSMLYHFVSGSVSamber	1	1e-05
ORF 10584	MACDMLLMVMMHNCCGSGSGSKVGRRKRamber	1	1e-05
ORF 10585	MKTKochreMDAPDGSGSGSamber	1	1e-05
ORF 10586	MLLLKMIYHNGSGSGSamber	1	1e-05
ORF 10587	MRGTHMALRVWVWVLGRamber	1	1e-05
ORF 10588	MRAHEMGTNopalGSGSGSamber	1	1e-05
ORF 10589	MRKopalSMGKKPGSGSGSamber	1	1e-05
ORF 10590	MLVLRMLYHFGSGSGSamberVGRRKRSEQHTamber	1	1e-05
ORF 10591	MTRopalTMAochreRGGSGSGSamber	1	1e-05
ORF 10592	MRERGMQITKWVWVWVLGRamber	1	1e-05
ORF 10593	MLLQCMIYITGSGCGCamber	1	1e-05
ORF 10594	MSHochreNMNGRKGSGSGSamber	1	1e-05
ORF 10595	MRLLAMLYHFGTGSGAamber	1	1e-05
ORF 10596	MGTKLMAKKTRVWVWVLGRamber	1	1e-05
ORF 10597	MLLLAMLFHLGSGSGSamberVGRRKRamber	1	1e-05
ORF 10598	MopalKSPMEIFGGSGSGSamber	1	1e-05
ORF 10599	MNIRNMALMVWVWVLGMamber	1	1e-05
ORF 10600	MKLTNMALSVWVWVLGRamber	1	1e-05
ORF 10601	MCGLRMRTochreDGSGSGSamber	1	1e-05
ORF 10602	MLRochreAMNIGochreGSGSGSamber	1	1e-05
ORF 10603	MIAKopalMLTLGGSGSGSamber	1	1e-05
ORF 10604	MIFLSMLYHFGSGSGSamber	1	1e-05
ORF 10605	MLNopalAMVQNHGSGSGSamber	1	1e-05
ORF 10606	MLLLAMLYHVGSGLGLRamber	1	1e-05
ORF 10607	MGopalVLMKRYTGSGSGSamber	1	1e-05
ORF 10608	MRFochreGMLGRTGSGSGSamber	1	1e-05
ORF 10609	MGLRopalMPHPPGSGSGSamber	1	1e-05
ORF 10610	MRLLDMVYQFGSGSGSamber	1	1e-05
ORF 10611	MILLKMLYQLGSGSGSamber	1	1e-05
ORF 10612	MESIopalMQVAPGSGSGSamber	1	1e-05
ORF 10613	MSNPKYVKTNRVWAGSamberVGMRKRSEKHTAELamber	1	1e-05
ORF 10614	MILLAMLYHHGSGSAFRamber	1	1e-05
ORF 10615	MPVKYLALWVLVWVVGGamber	1	1e-05
ORF 10616	MHochreQNMSVTKGSGSGSamber	1	1e-05
ORF 10617	MLLLAMLYHFVSVSVSamber	1	1e-05
ORF 10618	MGopalRAMAQRochreGSGSGSamber	1	1e-05
ORF 10619	MLDLKMLochreLFGYGSGSamber	1	1e-05
ORF 10620	MGochreIRMKACAGSGSGSamber	1	1e-05
ORF 10621	MGochreIPMCPGSGSGSGSamber	1	1e-05
ORF 10622	MLHochreNMLSPSGSGSGSamber	1	1e-05
ORF 10623	MTHYRVELochreVGDISMLLLKMLYHLGSGSGSamber	1	1e-05
ORF 10624	MLVLTMLochreHLGSGPGSamberVSKRRTamber	1	1e-05
ORF 10625	MKRCVMKKKMVVLVLGLRamber	1	1e-05
ORF 10626	MKGKKMRSARGSGSGSGSamber	1	1e-05
ORF 10627	MRTopalHMopalSLLGSGSGSamber	1	1e-05
ORF 10628	MLLLKMRamberHamberGSWSGSamber	1	1e-05
ORF 10629	MLHopalDMARGPGNGSGSamber	1	1e-05
ORF 10630	MRQochreHMPVVAGSGSGSamber	1	1e-05
ORF 10631	MPVTNMALRRRVWALGRamber	1	1e-05
ORF 10632	MLLLKMLYHRGPGSGSamber	1	1e-05
ORF 10633	MILLAMLYHFGSGSLSamberVGRRIopalSDamber	1	1e-05
ORF 10634	MLLLAMLYHCSSGSASamber	1	1e-05
ORF 10635	MGochreGAMATPNGSGSGSamber	1	1e-05
ORF 10636	MANHVMSKochreLGSGSGSamber	1	1e-05
ORF 10637	MLAVTMopalNTSGSGSGSamber	1	1e-05
ORF 10638	MLLLAMLYHQGCGAGSamber	1	1e-05
ORF 10639	MLQochreLMQKVGSGSGSamber	1	1e-05
ORF 10640	MRKochreSMRKRIGSGSGSamber	1	1e-05
ORF 10641	MERTYMPTAFWVWVWVLGRamber	1	1e-05
ORF 10642	MNPSopalMSKDopalGSGSGSamber	1	1e-05
ORF 10643	MRDTKMRTopalPGSGSGSamber	1	1e-05
ORF 10644	MRopalNochreMopalKSRGSGSGSamber	1	1e-05
ORF 10645	MLLLRMLYHLGSGSGSamberVGRRKRPEEYTSELamber	1	1e-05
ORF 10646	MNHochreRMRAPVGSGSGSamber	1	1e-05
ORF 10647	MSopalSTMDIQTGSGSGSamber	1	1e-05
ORF 10648	MEEKSMRopalTSGSGSGSamber	1	1e-05
ORF 10649	MCNQNMAVRGWGGVGGWamber	1	1e-05
ORF 10650	MLLFAMLYHFGCGSGSamber	1	1e-05
ORF 10651	MILLAMLFLFGSGSGSamberVGRRQRamber	1	1e-05
ORF 10652	MIFLRMHAIFGFGVGLamberGGamber	1	1e-05
ORF 10653	MIILAMLFLFGSGAAAamber	1	1e-05
ORF 10654	MVLLKMLYQFGYGAGAamber	1	1e-05
ORF 10655	MLIISMLYRRGSGAGSamberVGRRRRAEEHTamber	1	1e-05
ORF 10656	MLLLKIPYHLGAGAGFamber	1	1e-05
ORF 10657	MLLLRMLYHFGSGSGSamberAGRRQRamber	1	1e-05
ORF 10658	MLLLRMLYHFGSASGSamber	1	1e-05
ORF 10659	MLLFSLLYHFGSGSGSamber	1	1e-05
ORF 10660	MIVKochreMGKESGSGSGSamber	1	1e-05
ORF 10661	MTAVGMIochreQHGSGSGSamber	1	1e-05
ORF 10662	MEHopalRMASCGGSGSGSamber	1	1e-05
ORF 10663	MRQochrePMopalQNTGSGSGSamber	1	1e-05
ORF 10664	MQQQLNGKNCYEWRYGVWVWVLGRamber	1	1e-05
ORF 10665	MTKopalGMPKPPGSGSGSamber	1	1e-05
ORF 10666	MFSVNMAKRVWVLGRamber	1	1e-05
ORF 10667	MCHKQMGochrePGGSGSGSamber	1	1e-05
ORF 10668	MVLMICCCGSGPGTamber	1	1e-05
ORF 10669	MVILRMLYHFGSGSGSamberEGRRKRSEWHRamber	1	1e-05
ORF 10670	MKKRWYDNSTWVWVWVLGRamber	1	1e-05
ORF 10671	MKRQHMTTNochreGSGSGSamber	1	1e-05
ORF 10672	MQKSTMRPKochreGSGSGSamber	1	1e-05
ORF 10673	MLLLKMLamberHLGSGSGSamber	1	1e-05
ORF 10674	MopalVGochreMAQQEGSGSGSamber	1	1e-05
ORF 10675	MHochreYochreMLKVopalGSGSGSamber	1	1e-05
ORF 10676	MLLIKMLYQFGSGSGSamber	1	1e-05
ORF 10677	MGITPMLILTRVWVWVLGRamber	1	1e-05
ORF 10678	MQSCLMopalAAPGSGSGSamber	1	1e-05
ORF 10679	MVKopalSMQEIRGSGSGSamber	1	1e-05
ORF 10680	MTQKTETYYRVWVWVLGRamber	1	1e-05
ORF 10681	MRopalDAMIRQSGSGSGSamber	1	1e-05
ORF 10682	MLLLKMLYHNGSGSGSamberVGRRERamber	1	1e-05
ORF 10683	MNTKHMVKKLRVWVWVLGRamber	1	1e-05
ORF 10684	MLVLALLYHHGSGAGSamber	1	1e-05
ORF 10685	MLILAMLYHYGCGAGSamberVGRRRRamber	1	1e-05
ORF 10686	MYTKochreMSopalSRGSGSGSamber	1	1e-05
ORF 10687	MGQIamberMGFTRGSGSGSamber	1	1e-05
ORF 10688	MLLLRMLFHPGSGSGSamber	1	1e-05
ORF 10689	MRQASMIAopalSGSGSGSamber	1	1e-05
ORF 10690	MSopalKSMHTPNGSGSGSamber	1	1e-05
ORF 10691	MCHopalSMKFTTGSGSGSamber	1	1e-05
ORF 10692	MTNKTMIFopalCGSGSGSamber	1	1e-05
ORF 10693	MGopalGIMAAIGGSGSGSamber	1	1e-05
ORF 10694	MIVKDRAIRGWVWVLGRamber	1	1e-05
ORF 10695	MILLAVLYHRGSGSGCamber	1	1e-05
ORF 10696	MGRSRMLSopalHGSGSGSamber	1	1e-05
ORF 10697	MRTQochreMNATTGSGSGSamber	1	1e-05
ORF 10698	MPLLKMPYHLGSGSGSamber	1	1e-05
ORF 10699	MTKochreCMSSopalRGSGSGSamber	1	1e-05
ORF 10700	MPQochreTMANRPGSGSGSamber	1	1e-05
ORF 10701	MAEKINASYKWVWVWVLGRamber	1	1e-05
ORF 10702	MNRPRMTopalITGSGSGSamber	1	1e-05
ORF 10703	MLLKopalMRQVGGSGSGSamber	1	1e-05
ORF 10704	MILLAMLYHRGSGYGSamber	1	1e-05
ORF 10705	MENDGERQRRLSRRSRQRochrePEamber	1	1e-05
ORF 10706	MLVLKMRYQFGSGSGSamber	1	1e-05
ORF 10707	MLLLSMFFLFGSGSFSLFGRLFISLamber	1	1e-05
ORF 10708	MLLRAMLYHFGSGSGSamber	1	1e-05
ORF 10709	MTLSRVWVWVLGRamber	1	1e-05
ORF 10710	MTRRDMPSSRWVWVWVLGRamber	1	1e-05
ORF 10711	MLLopalAMMYDFGSGSGSamber	1	1e-05
ORF 10712	MKACRMFYTRRVWVWVLGRamber	1	1e-05
ORF 10713	MQKGPMRKochreopalGSGSGSamber	1	1e-05
ORF 10714	MILLNMLYHFGSRSGAamber	1	1e-05
ORF 10715	MEKPNMKochreSTGSGSGSamber	1	1e-05
ORF 10716	MHopalLSMQHATGSGSGSamber	1	1e-05
ORF 10717	MLRNochreMochrePopalGGSGSGSamber	1	1e-05
ORF 10718	MRNopalNMTRHPGSGSGSamber	1	1e-05
ORF 10719	MQIochreTMPNRNGSGSGSamber	1	1e-05
ORF 10720	MERKochreMERGSGSGSamber	1	1e-05
ORF 10721	MGQGDMTKopalGGSGSGSamber	1	1e-05
ORF 10722	MQKQLMSKNTWVWVWVLGRamber	1	1e-05
ORF 10723	MILLCMLYLFGSGSGSamber	1	1e-05
ORF 10724	MLLLKMLSHAGSGSGSamber	1	1e-05
ORF 10725	MQEKCochreNochreLGLGLCLRamber	1	1e-05
ORF 10726	MNNAYSLWVWVWVLGRamber	1	1e-05
ORF 10727	MILLSMLYHFCSGSFSYLFRLLRSYamber	1	1e-05
ORF 10728	MILFVMLYQFGSVSGSamber	1	1e-05
ORF 10729	MLAochreHMCRRNGSGSGSamber	1	1e-05
ORF 10730	MLYTVMGopalRGGSGSGSamber	1	1e-05
ORF 10731	MTHYRVELochreVGDISMLLLAMLYHKGSGSGSamber	1	1e-05
ORF 10732	MLILKMLYHFVSGSVSamber	1	1e-05
ORF 10733	MTSVTMHFRKRVWVWVLGRamber	1	1e-05
ORF 10734	MDAochreSMPHNTGSGSGSamber	1	1e-05
ORF 10735	MIHYSNVSSSWVWVWVLGRamber	1	1e-05
ORF 10736	MRVIVMIochreNTGSGSGSamber	1	1e-05
ORF 10737	MKochreAGMCHQPGSGSGSamber	1	1e-05
ORF 10738	MLILKCYIILGLGLGLRamber	1	1e-05
ORF 10739	MSRTIMYGRRNWVWVWVLGRamber	1	1e-05
ORF 10740	MIVLRMLochreHLGSALGIRamber	1	1e-05
ORF 10741	MLLLKMLYHAWSGSGSamber	1	1e-05
ORF 10742	MLLLKMLYHFWSGSVSamber	1	1e-05
ORF 10743	MGGDVNMSLRVWVWVLGRamber	1	1e-05
ORF 10744	MPNAATQSHochreGSGSGSamber	1	1e-05
ORF 10745	MSopalRRMochreDVVGSGSGSamber	1	1e-05
ORF 10746	MTNVopalMVVochrePGSGSGSamber	1	1e-05
ORF 10747	MSIKochreMGTRDGSGSGSamber	1	1e-05
ORF 10748	MVLLKNLDHFGSGSGSamber	1	1e-05
ORF 10749	MAQopalKMopalAPQGSGSGSamber	1	1e-05
ORF 10750	MVKQQSTRLRVWVWVLGRamber	1	1e-05
ORF 10751	MRTochreochreMKGopalAGSGSGSamber	1	1e-05
ORF 10752	MVQochreSMSLGPGSGSGSamber	1	1e-05
ORF 10753	MEopalNTMHAQIGSGSGSamber	1	1e-05
ORF 10754	MAVCochreMLKECGSGSGSamber	1	1e-05
ORF 10755	MRGTSMHHWSRVWVWVLGRamber	1	1e-05
ORF 10756	MEIPochreMRPKLGLGLGLRamber	1	1e-05
ORF 10757	MIGKopalMLQGIGSGSGSamber	1	1e-05
ORF 10758	MILLCMLYHVGSGSGSamber	1	1e-05
ORF 10759	MTKochreSMIKochreTGSGSGSamber	1	1e-05
ORF 10760	MMLLAMLYHFGSGSGSamber	1	1e-05
ORF 10761	MHRGPMCRPochreGSGSGSamber	1	1e-05
ORF 10762	MQVRKNALYSWVGSGSamber	1	1e-05
ORF 10763	MLRGGMDPEPGSGSGSamber	1	1e-05
ORF 10764	MLKKGNGFKSWVWVWVLGRamber	1	1e-05
ORF 10765	MLKRINALKTWVWVWVLGRamber	1	1e-05
ORF 10766	MILLAMLYHFGSGSGSamberVGRRQRamber	1	1e-05
ORF 10767	MRRGDMAYRVWVWVLGRamber	1	1e-05
ORF 10768	MLHopalSMLTQSGSGSGSamber	1	1e-05
ORF 10769	MSTNopalMRELTGSGSGSamber	1	1e-05
ORF 10770	MLLVAMCopalHFGSGLGLRamber	1	1e-05
ORF 10771	MFIREMKKKRWVWVGVLGRamber	1	1e-05
ORF 10772	MVTITTARVIRGCDCVRGRamber	1	1e-05
ORF 10773	MPKopalAMHTARGSGTGSamber	1	1e-05
ORF 10774	MRTKKCILILGLGLGLRamber	1	1e-05
ORF 10775	MRHQochreMDQSQGSGSGSamber	1	1e-05
ORF 10776	MLLMVLMPNCCGSGSGSamber	1	1e-05
ORF 10777	MCKIKMDFFNWVWVWVLGRamber	1	1e-05
ORF 10778	MLLLKMRYHCGSGSGSamber	1	1e-05
ORF 10779	MLLLIMLYHYGAGSGAYVGRRKRamber	1	1e-05
ORF 10780	MVIRIMLIIVGSGSGSamber	1	1e-05
ORF 10781	MRYIHASTTEWNVLKGLGLGLRamber	1	1e-05
ORF 10782	MLRNACSFRVWVWVLCRamber	1	1e-05
ORF 10783	MPRochreAMQKochreQGSGSGSamber	1	1e-05
ORF 10784	MTNochrePMPVRRGSGSGSamber	1	1e-05
ORF 10785	MKHopalSMQTQGGSGSGSamber	1	1e-05
ORF 10786	MAESHMPopalLHGSGSGSamber	1	1e-05
ORF 10787	MRKopalGMNQVLGSGSGSamber	1	1e-05
ORF 10788	MANochreNMTSLGGSGSGSamber	1	1e-05
ORF 10789	MHTopalochreMQRENGSGSGSamber	1	1e-05
ORF 10790	MLLLTMLYHFVSVFCSamber	1	1e-05
ORF 10791	MRQopalDMEEPGGSGSGSamber	1	1e-05
ORF 10792	MLLLAMLYHRGAGSGGamber	1	1e-05
ORF 10793	MLLLAMLYHPGYGSGSamber	1	1e-05
ORF 10794	MKAFNMALRVWVCVLGRamber	1	1e-05
ORF 10795	MIYopalLochreLVGSGSGSamberVGRREGSEDGRSELamber	1	1e-05
ORF 10796	MCKKYESTSWVWFWVLGRamber	1	1e-05
ORF 10797	MAFHTNGRRYRVWVWVLGRamber	1	1e-05
ORF 10798	MKQARMHEKRWVWVWVLGRamber	1	1e-05
ORF 10799	MAVSEMGochreSochreGSGSGSamber	1	1e-05
ORF 10800	MSSLNMQTSDGSGSGSamber	1	1e-05
ORF 10801	MLCKTMGopalAYGSGSGSamber	1	1e-05
ORF 10802	MLLLAMLYHFGSGSLSamberVGRRIRSLamber	1	1e-05
ORF 10803	MRKochreNMRREPGSGSGSamber	1	1e-05
ORF 10804	MILLAMLYHYGSGSGSamberVGRRKRSGEQTSELamber	1	1e-05
ORF 10805	MEARNMRTochreGGSGSGSamber	1	1e-05
ORF 10806	MGopalVLMQRPDGSGSGSamber	1	1e-05
ORF 10807	MLILRMLYHRGSGSGSRamber	1	1e-05
ORF 10808	MTAKKNESCTWVWVWVLGRamber	1	1e-05
ORF 10809	MLLLRMLFHFGSGSWSamber	1	1e-05
ORF 10810	MHopalITMPQDSGSGSGSamber	1	1e-05
ORF 10811	MAVGVMIopalGPGSGSGSamber	1	1e-05
ORF 10812	MLVLTMLochreHYGSGSGSamber	1	1e-05
ORF 10813	MKochreHSMVPPYGSGSGSamber	1	1e-05
ORF 10814	MLLLRMLYHLGSGSVSamber	1	1e-05
ORF 10815	MTRKopalMNPochreRGSGSGSamber	1	1e-05
ORF 10816	MQopalKRMSIAAGSGSGSamber	1	1e-05
ORF 10817	MKASKMochreHGAGSGSGSamber	1	1e-05
ORF 10818	MSSINMKochreQFGSGSGSamber	1	1e-05
ORF 10819	MGPTopalMGVEDGSGSGSamber	1	1e-05
ORF 10820	MVHochreVMPQSHGSGSGSamber	1	1e-05
ORF 10821	MQTDEMGopalVCGSGSGSamber	1	1e-05
ORF 10822	MRKochreKMQRGQGSGSGSamber	1	1e-05
ORF 10823	MLHochreTMLRQSGSGSGSamber	1	1e-05
ORF 10824	MPFLQTLYYFGSGSGSamber	1	1e-05
ORF 10825	MRYIHVTSochreNAISFWVWVWVLGRamber	1	1e-05
ORF 10826	MKKNochreMTochreQRGSGSGSamber	1	1e-05
ORF 10827	MRGTDMTQYGGTGFGSamber	1	1e-05
ORF 10828	MRLLARLYHVGSGSGSamber	1	1e-05
ORF 10829	MLRKochreMATSDGSGSGSamber	1	1e-05
ORF 10830	MKLQopalMYRopalSGSGLGLRamber	1	1e-05
ORF 10831	MKKopalHMSQAKGSGSGSamber	1	1e-05
ORF 10832	MRCVDMochreIKHGSGSGSamber	1	1e-05
ORF 10833	MLLLKMLamberHRGSGSGAamber	1	1e-05
ORF 10834	MPNAAMQSHochreGSGSGSamber	1	1e-05
ORF 10835	MTopalEEMSAPEGSGSGSamber	1	1e-05
ORF 10836	MRRKochreMKKCTGSGSGSamber	1	1e-05
ORF 10837	MFSVNMAKRVWVRVLGRamber	1	1e-05
ORF 10838	MEKAGERQRRPSRRNRQRochrePEamber	1	1e-05
ORF 10839	MGochreQNMopalRLSGSGSGSamber	1	1e-05
ORF 10840	MPRQTMNochreKSGSGSGSamber	1	1e-05
ORF 10841	MIKYIMPKopalRGSGSGAamber	1	1e-05
ORF 10842	MKNCTYDSTYWVWVWVLGRamber	1	1e-05
ORF 10843	MPIRHMSLRVWVWVLGRamber	1	1e-05
ORF 10844	MTGLPMRochreHYGSGSGSamber	1	1e-05
ORF 10845	MLLLKMRYNYGSGSGSamber	1	1e-05
ORF 10846	MLLLIMLFLFVSGSFSYVFRRFISYamber	1	1e-05
ORF 10847	MCTPNMALRLMVWAVGWamber	1	1e-05
ORF 10848	MLLLAMLYHPGAGSGSamber	1	1e-05
ORF 10849	MSLLKMLSHFESGSASamber	1	1e-05
ORF 10850	MLRRIMCDHSGVWVWVLGRamber	1	1e-05
ORF 10851	MVRRQMIAPHAISWRVWVWVLGRamber	1	1e-05
ORF 10852	MKTYTMSYopalKGSGSGSamber	1	1e-05
ORF 10853	MTopalVSMDIQHGSGSGSamber	1	1e-05
ORF 10854	MLLHIMLYQLGSGSGSamber	1	1e-05
ORF 10855	MAHochreKMDTTAGSGSGSamber	1	1e-05
ORF 10856	MSKTAMIochreLRGSGSGSamber	1	1e-05
ORF 10857	MLLLKMLYHamberGSGSGSamber	1	1e-05
ORF 10858	MIDGGMKopalTGGSGSGSamber	1	1e-05
ORF 10859	MKRELMPTochreAGSGSGSamber	1	1e-05
ORF 10860	MLVLRMLYHRGSGLGLRamber	1	1e-05
ORF 10861	MLLLopalMIochreHLGSGSGSamber	1	1e-05
ORF 10862	MLLLRMLYLFGSASGSamber	1	1e-05
ORF 10863	MRTKKKENRRGAGVGVamber	1	1e-05
ORF 10864	MITLALFYHSGSGSGSamber	1	1e-05
ORF 10865	MDHRQYVSRRWVWVWVLGRamber	1	1e-05
ORF 10866	MGSLQEGDKQEKHTKAHNDTTDPLQSochreTSKINHKNGKNPSamber	1	1e-05
ORF 10867	MNRHochreMLEYFGSGSGSamber	1	1e-05
ORF 10868	MNSYVNIRRVWVWVLGRamber	1	1e-05
ORF 10869	MQopalKEMNAKRGSGSGSamber	1	1e-05
ORF 10870	MEHochreRMQEHRGSGSGSamber	1	1e-05
ORF 10871	MLLLAMLYHCWSGSGSamber	1	1e-05
ORF 10872	MVERHMALRVWVWVLGRamber	1	1e-05
ORF 10873	MKKTopalNGSKKWVWVWVLGRamber	1	1e-05
ORF 10874	MLVLRMLYHKGTGSGSamber	1	1e-05
ORF 10875	MLLLIMLYHQGSGSGSamber	1	1e-05
ORF 10876	MSKopalRMSNLVGSGSGSamber	1	1e-05
ORF 10877	MPHRNMALRVWVWVVGRamber	1	1e-05
ORF 10878	MQochreVLMKQSDGSGSGSamber	1	1e-05
ORF 10879	MRHopalRMAochreSAGSGSGSamber	1	1e-05
ORF 10880	MRGYQMEochreSIGSGSGSamber	1	1e-05
ORF 10881	MCKPAMNochreRDGSGSGSamber	1	1e-05
ORF 10882	MLFLVSVWVLGRSGGamber	1	1e-05
ORF 10883	MLILAMRYHSGSGSGSamber	1	1e-05
ORF 10884	MRPLNMALWVWVWVLGRamber	1	1e-05
ORF 10885	MKYINVTSochreTPISFCVCVCILCIamber	1	1e-05
ORF 10886	MRVSNMALRVWVWGLGRamber	1	1e-05
ORF 10887	MLKPFMopalKATGSGSGSamber	1	1e-05
ORF 10888	MLHopalKMRLopalAGAGCGSamber	1	1e-05
ORF 10889	MAQochreLMDGRPGSGSGSamber	1	1e-05
ORF 10890	MRTopalAMRTSDGSGSGSamber	1	1e-05
ORF 10891	MLVLAMQYHFGSGSGSamber	1	1e-05
ORF 10892	MTopalTNMHTTopalGSGSGSamber	1	1e-05
ORF 10893	MENochreRMNRRYGSGSGSamber	1	1e-05
ORF 10894	MLLIAMLYHIGFGSGSamber	1	1e-05
ORF 10895	MGFKAMYopalQopalGSGSGSamber	1	1e-05
ORF 10896	MGochreSCMTRRYGSGSGSamber	1	1e-05
ORF 10897	MTKKKYAYYRRVWVWVLGRamber	1	1e-05
ORF 10898	MKQopalKMVTVSGSGSGSamber	1	1e-05
ORF 10899	MLLLAMLYHNGSGSGPamber	1	1e-05
ORF 10900	MHITNMSLRVWVWVVGRamber	1	1e-05
ORF 10901	MKochreTochreMREEDGSGSGSamber	1	1e-05
ORF 10902	MGTKTMNochreENGSGSGSamber	1	1e-05
ORF 10903	MTVLKMLYHYGYGSGSamber	1	1e-05
ORF 10904	MQopalQGMochreSKDGSGSGSamber	1	1e-05
ORF 10905	MLLLRMLochreHSGSGSGSamber	1	1e-05
ORF 10906	MLLLAMIYHKGSGSGSamber	1	1e-05
ORF 10907	MopalTKGMochreQSGGSGSGSamber	1	1e-05
ORF 10908	MHLGKILKHFGSGDGSamber	1	1e-05
ORF 10909	MTNRGMNEKKWVWVWVLGRamber	1	1e-05
ORF 10910	MLLIKMLYHAGSVSGSamber	1	1e-05
ORF 10911	MNKRKNGRTFWVWVWVLGRamber	1	1e-05
ORF 10912	MLVITMLYHFGSGSGSamber	1	1e-05
ORF 10913	MGopalSKMGLGLGHRamber	1	1e-05
ORF 10914	MDEKTMQPIRGSGSGSamber	1	1e-05
ORF 10915	MGochreSYMTSHFGSGSGSamber	1	1e-05
ORF 10916	MILLRMLYHFGSGSGFRamber	1	1e-05
ORF 10917	MCPPNMAIRVWVWVLGRamber	1	1e-05
ORF 10918	MNRDQMopalLKYGSGSGSamber	1	1e-05
ORF 10919	MRIIAMLYHFGSGSGSSQGRRKRamber	1	1e-05
ORF 10920	MLLLKLLYHFGLGSGSamber	1	1e-05
ORF 10921	MLVLRMLYHLGSGSGSamberVGRRKRAEMTTSELamber	1	1e-05
ORF 10922	MLLLALLYYFGSGSGYamber	1	1e-05
ORF 10923	MRAochreEMPSRSGSGSGSamber	1	1e-05
ORF 10924	MSQochreopalMRQQCGSGSGSamber	1	1e-05
ORF 10925	MLILKMRYHGGSGSGSamber	1	1e-05
ORF 10926	MGRLEMDQRSRVWVWVLGRamber	1	1e-05
ORF 10927	MKKNKYASNRWVWVWVLGRamber	1	1e-05
ORF 10928	MLGCRMKKRIRVWVWVLGRamber	1	1e-05
ORF 10929	MHKTNYVSKNWVWVWVLGRamber	1	1e-05
ORF 10930	MGTYNMochreKKTRVWVWYLGRamber	1	1e-05
ORF 10931	MILLAMRYLVVSGSGSamber	1	1e-05
ORF 10932	MQKTochreMRGVGGSGSGSamber	1	1e-05
ORF 10933	MRTopalSMENAPGSGSGSamber	1	1e-05
ORF 10934	MAVFFIARRDWVWGLGRamber	1	1e-05
ORF 10935	MCAANMSLRGWGWVLGRamber	1	1e-05
ORF 10936	MKVKNMALRVWAWVLGRamber	1	1e-05
ORF 10937	MYVopalSMIRHopalGSGSGSamber	1	1e-05
ORF 10938	MHTKTYENTKRVWVWVLGRamber	1	1e-05
ORF 10939	MopalVASMDHAKGSGSGSamber	1	1e-05
ORF 10940	MLLLAMLHHFGSGSGSamberVGMRKRamber	1	1e-05
ORF 10941	MRVSNMALRVWGWVLGRamber	1	1e-05
ORF 10942	MFTNGKLIWVWVWVLGRamber	1	1e-05
ORF 10943	MTHopalSMSGLGGSGSGSamber	1	1e-05
ORF 10944	MILLCMLYHQGSGSGSamber	1	1e-05
ORF 10945	MLLLQMRHHCGSGSGSamber	1	1e-05
ORF 10946	MKKNWYGSSYWVWVWVLGRamber	1	1e-05
ORF 10947	MLLLRMLYHLGSGSGSamberVGRRKSSEamber	1	1e-05
ORF 10948	MNSQopalMVDPSGSGSGSamber	1	1e-05
ORF 10949	MAKopalGMGPTTGSGSGSamber	1	1e-05
ORF 10950	MRGKTMopalKSAGSGSGSamber	1	1e-05
ORF 10951	MQAYTMQNochreSGSGSGSamber	1	1e-05
ORF 10952	MLLLARLamberQFGSGAGSamber	1	1e-05
ORF 10953	MRSKochreMGHSPGSGSGSamber	1	1e-05
ORF 10954	MILLRMLYHFGSGFGSamber	1	1e-05
ORF 10955	MILVAWEochreYYGAGSGYWVGRRKRamber	1	1e-05
ORF 10956	MGLRNIAFRVLDWVLGWamber	1	1e-05
ORF 10957	MTNochreEMPFIRGSGSGSamber	1	1e-05
ORF 10958	MLVopalSVPamberHFGFGSGSamber	1	1e-05
ORF 10959	MYSYTMERKKWVWVWVLGRamber	1	1e-05
ORF 10960	MLINTPPSYAGSGNAHGNamber	1	1e-05
ORF 10961	MLKopalTMHGTQGSGSGSamber	1	1e-05
ORF 10962	MNopalAFMRopalTIGSGSGSamber	1	1e-05
ORF 10963	MLLLSILSHFVSGSGSamber	1	1e-05
ORF 10964	MRTochreIMRQRAGSGSGSamber	1	1e-05
ORF 10965	MLLFAMLSHFGSGSGSamber	1	1e-05
ORF 10966	MLVLRMLDHCGSGSamber	1	1e-05
ORF 10967	MTKochreGMRopalPNGSGSGSamber	1	1e-05
ORF 10968	MTNochreNMRTPNGSGSGSamber	1	1e-05
ORF 10969	MTHNKMKKIYWVWVWVLGRamber	1	1e-05
ORF 10970	MTNopalCMRCAPGSGSGSamber	1	1e-05
ORF 10971	MRPSTMVCochreFGSGSGSamber	1	1e-05
ORF 10972	MLLLPMLYHLMPGSGSamber	1	1e-05
ORF 10973	MLLPRMLDQFGCGFGSamberVGRRKRamber	1	1e-05
ORF 10974	MPTochreNMAochreDQGSGSGSamber	1	1e-05
ORF 10975	MLKKKYAKKNWVWVWVLGRamber	1	1e-05
ORF 10976	MQKISMHochreERGSGSGSamber	1	1e-05
ORF 10977	MPTKochreMopalNQNGSGSGSamber	1	1e-05
ORF 10978	MVRopalYMKNHopalGSGSGSamber	1	1e-05
ORF 10979	MSKGKMGochreNIGSGSGSamber	1	1e-05
ORF 10980	MRAHNMALRFWVWVLGGamber	1	1e-05
ORF 10981	MPVLAMLYHFGSGSGSamber	1	1e-05
ORF 10982	MSKopalRMSQGAGSGSGSamber	1	1e-05
ORF 10983	MKESTMSHochreDGSGSGSamber	1	1e-05
ORF 10984	MATSKMGKopalYGSGSGSamber	1	1e-05
ORF 10985	MRKochreVMAopalERGSGSGSamber	1	1e-05
ORF 10986	MPKochreTMRTGAGSGPGSamber	1	1e-05
ORF 10987	MAQochreEMopalRQLGSGSGSamber	1	1e-05
ORF 10988	MILLDMLYHFGSGamber	1	1e-05
ORF 10989	MQSYCNATTIRVWVWVLGRamber	1	1e-05
ORF 10990	MRLQRMSLKKRVWVWVLGRamber	1	1e-05
ORF 10991	MKACNMALLVWVWVLGGamber	1	1e-05
ORF 10992	MCPPNMALRGWVWVLVRamberAEKIGRAHVGTPATGVamber	1	1e-05
ORF 10993	MHARNMALRVWVWVLGRamber	1	1e-05
ORF 10994	MSANLMRHopalHGSGSGSamber	1	1e-05
ORF 10995	MVNochreVMPNAHGSGSGSamber	1	1e-05
ORF 10996	MRKochreYMVTHGGSGSGSamber	1	1e-05
ORF 10997	MGTYTNMSLRVCVWVLGSamber	1	1e-05
ORF 10998	MERIopalMASITGSGSGSamber	1	1e-05
ORF 10999	MIIIRMLYHFVSASGSamber	1	1e-05
ORF 11000	MESSAMGopalTGGSGSGSamber	1	1e-05
ORF 11001	MGochreVLMAGGLGSGSGSamber	1	1e-05
ORF 11002	MRPKochreMKTRNGSGSGSamber	1	1e-05
ORF 11003	MILLAMLYHFGWGSGSamber	1	1e-05
ORF 11004	MRYIHACFSYALSIGopalWCCVIVRamber	1	1e-05
ORF 11005	MTTKKKVochreTYWDWVWGFGRamber	1	1e-05
ORF 11006	MLLLAMCYHIGSASGAamberVGTRKREEHDTAELamber	1	1e-05
ORF 11007	MILLCMLYHFGSGSGSRamber	1	1e-05
ORF 11008	MFVopalTMochreKPVGSGSGSamber	1	1e-05
ORF 11009	MLLLKMLYNFGSGSGSamber	1	1e-05
ORF 11010	MRGRGMTQKLRVWVWVLGRamber	1	1e-05
ORF 11011	MARochreQMLopalRLGSGSGSamber	1	1e-05
ORF 11012	MQAochreGMEGNTGSGLGLRamber	1	1e-05
ORF 11013	MRHochreQMNRELVSGSGSamber	1	1e-05
ORF 11014	MLILAILYHNGSGSCSamber	1	1e-05
ORF 11015	MQEALMopalAochreSGSGSGSamber	1	1e-05
ORF 11016	MESPRMHLochrePGSGSGSamber	1	1e-05
ORF 11017	MCKLKRDLFWVWVWVLGRamber	1	1e-05
ORF 11018	MAVWVWASISGSKEamber	1	1e-05
ORF 11019	MGopalVVMochreVSSGSGSGSamber	1	1e-05
ORF 11020	MLLLAFLYHFGSLSGSamber	1	1e-05
ORF 11021	MTATVMQRSCWVWVWVLGRamber	1	1e-05
ORF 11022	MTKKNMochreQFHGSGSGSamber	1	1e-05
ORF 11023	MopalALNMTAopalochreGSGSGSamber	1	1e-05
ORF 11024	MRIKKIGSSKWVWVWVLGRamber	1	1e-05
ORF 11025	MCSENMAWRVopalVWVLGRamber	1	1e-05
ORF 11026	MLKochreHMRTRDGSVSGSamber	1	1e-05
ORF 11027	MRKochreTMLFPRGSGSGSamber	1	1e-05
ORF 11028	MGTLNMALRVWAWVVGRamber	1	1e-05
ORF 11029	MQNPTMRKIopalGSGSGSamber	1	1e-05
ORF 11030	MILLAMLYHCRSGSGSamber	1	1e-05
ORF 11031	MLLLAMVYHFRSGSGSamber	1	1e-05
ORF 11032	MQAQLMRQWVWVWVLGRamber	1	1e-05
ORF 11033	MLEIHMALRGWFGALARamber	1	1e-05
ORF 11034	MLLPNTAMQopalHochreGSGSGSamber	1	1e-05
ORF 11035	MSWKTYGNKSWVWVWVLGRamber	1	1e-05
ORF 11036	MACDMLLMVLIHNCCGSGSGSamberVSRRKRSEamber	1	1e-05
ORF 11037	MVLLAMLYHFGSGWVLGRamber	1	1e-05
ORF 11038	MQKERMLSYVWFVVWVLDIamber	1	1e-05
ORF 11039	MRHHopalMSAREGSGLGLRamber	1	1e-05
ORF 11040	MILLAMFFLFFSGSFSamberLSRRYLSochreamber	1	1e-05
ORF 11041	MPIKHMALRVWVWVLGRamber	1	1e-05
ORF 11042	MKQochreSMVHochreFGSGSGSamber	1	1e-05
ORF 11043	MFLLAMLYLLRSGSGSamber	1	1e-05
ORF 11044	MLLLTMLSHFGSGSGSamber	1	1e-05
ORF 11045	MIQKKNATTTWVWVWVLGRamber	1	1e-05
ORF 11046	MVLLAMLYNFGSGSGSamber	1	1e-05
ORF 11047	MLVLRMLYHFGSWSASamber	1	1e-05
ORF 11048	MKVDochreMPRSPGSGSGSamber	1	1e-05
ORF 11049	MSRRARLYHFGSGSGCamber	1	1e-05
ORF 11050	MINRTMRKSWVWVWVLGRamber	1	1e-05
ORF 11051	MPKopalHMPGGCGSGSGCamberVVRRKRTEEHTamber	1	1e-05
ORF 11052	MRRGTMLopalDAGSGSGSamber	1	1e-05
ORF 11053	MILLAMRCYFGCGSGSamber	1	1e-05
ORF 11054	MQopalIGMQQHIGSGSGSamber	1	1e-05
ORF 11055	MSTKNVCamberNWVWVWVLGRamber	1	1e-05
ORF 11056	MLIIKMLYHFGSGSWSamber	1	1e-05
ORF 11057	MIVNopalMEYQKGSGSGSamber	1	1e-05
ORF 11058	MLSHLVTGSGSSVGRRKGSKamber	1	1e-05
ORF 11059	MQopalIAMKRAPGSGSGSamber	1	1e-05
ORF 11060	MLQochreSMQRTSGSGSGSamber	1	1e-05
ORF 11061	MLLLSMLYHLGSGSASamber	1	1e-05
ORF 11062	MLLLRMLYHFVAGSGSamber	1	1e-05
ORF 11063	MQITNMALRVWGWVLGRamber	1	1e-05
ORF 11064	MSGSHMNYopalRGSGSGSGSamber	1	1e-05
ORF 11065	MLopalKopalMSQPSGSGTGSamber	1	1e-05
ORF 11066	MQTDTMLWWVWVWVLGRamber	1	1e-05
ORF 11067	MRopalLPMQPHRGSGSGSGSamber	1	1e-05
ORF 11068	MTopalSPMFochreQAGSGSGSamber	1	1e-05
ORF 11069	MLVLCMLHQTGSGSGSamber	1	1e-05
ORF 11070	MLILRMINQYGTASGSKVGRRKRamber	1	1e-05
ORF 11071	MLLLTMLDHGGCGSGFamber	1	1e-05
ORF 11072	MASYYYEKRTRVWVWVLGRamber	1	1e-05
ORF 11073	MochreYGFTGRGLGLGamber	1	1e-05
ORF 11074	MIILRLLYHFGSWSGSamber	1	1e-05
ORF 11075	MSQochrePMGQRRGSGSGSamber	1	1e-05
ORF 11076	MNTLNMALRVWVWALGRamber	1	1e-05
ORF 11077	MRLKochreMVochreRHGSGSGSamber	1	1e-05
ORF 11078	MKPVFYDamberTSWVWVWVLGRamber	1	1e-05
ORF 11079	MKAKochreMQQHPGSGSGSamber	1	1e-05
ORF 11080	MLKopalVMRLAAGSGLGLRamber	1	1e-05
ORF 11081	MILLKMLYHIGSGSGAamber	1	1e-05
ORF 11082	MRKopalLMSLAEGSASGSamber	1	1e-05
ORF 11083	MPTFNMALRVWVGGLGRamber	1	1e-05
ORF 11084	MVCopalTRRCopalRGSGVGSamber	1	1e-05
ORF 11085	MSTHopalMEochreTPGSGSGSamber	1	1e-05
ORF 11086	MPTFNMAopalRVLVWVLGRamber	1	1e-05
ORF 11087	MamberEIYPCFFochreKCYIILGLGLGLRamber	1	1e-05
ORF 11088	MKochrePRMGANGGSGSGSamber	1	1e-05
ORF 11089	MQAQLMKKRNWVWVWVLGRamber	1	1e-05
ORF 11090	MLopalNIMKTQRGSGSGSamber	1	1e-05
ORF 11091	MLVLKMLFHLGSGSGSamber	1	1e-05
ORF 11092	MPVKNMAochreSVWVWVVGRamber	1	1e-05
ORF 11093	MLIKochreMDQTVGSGSGSamber	1	1e-05
ORF 11094	MKochrePPMHRERVWVWVLGRamber	1	1e-05
ORF 11095	MHVTLMochrePRTLQGLGLRamber	1	1e-05
ORF 11096	MYIRNMALRVWVWVLGRamber	1	1e-05
ORF 11097	MLLLAMLVHCGSGSGSamber	1	1e-05
ORF 11098	MSCPHMPopalNTGSGSGSamber	1	1e-05
ORF 11099	MRTLPMopalAIYGSGSGSamber	1	1e-05
ORF 11100	MEATEMHTopalDGSGSGSamber	1	1e-05
ORF 11101	MREKochreMKAKDGSGSGSamber	1	1e-05
ORF 11102	MKRopalSMSPRTGSGSGSamber	1	1e-05
ORF 11103	MLHopalGMHSGPGSGSGSamber	1	1e-05
ORF 11104	MIKHAMPASDGSGTGSamber	1	1e-05
ORF 11105	MamberELYPCYYochreKCYIILGLGLGLRamber	1	1e-05
ORF 11106	MLVPRLLYHFGSGFGSamber	1	1e-05
ORF 11107	MRKDRMHopalYRGSGSGSGSamber	1	1e-05
ORF 11108	MRVANMALRVRVWVLGRamber	1	1e-05
ORF 11109	MPPLTMTochreHSGSGSGSamber	1	1e-05
ORF 11110	MopalTLIMLILRGSGSWSamber	1	1e-05
ORF 11111	MTVRNMSLRVWVWIFGRamber	1	1e-05
ORF 11112	MHTopalAMRSopalGGSGAGSamber	1	1e-05
ORF 11113	MACVMLLMVLRHNCCGSGSGSamber	1	1e-05
ORF 11114	MLVLKMLDHFGSGSGSamber	1	1e-05
ORF 11115	MQopalSTMTTQAGSGSamber	1	1e-05
ORF 11116	MamberLIWLYGSGFGSamber	1	1e-05
ORF 11117	MRIIAMGFRGVWVWVLGRamber	1	1e-05
ORF 11118	MQNERMNAYGGVWVGVLGRamber	1	1e-05
ORF 11119	MILLTMLYHLGLGLGLRamber	1	1e-05
ORF 11120	MILLKMLYHQGAGSGSamber	1	1e-05
ORF 11121	MKDQKMTNopalQGSGSGSamber	1	1e-05
ORF 11122	MVELochreVGDISMQKERMIAYGGVWVWVLGRamber	1	1e-05
ORF 11123	MRNKIMLSRKRVWVWVLGRamber	1	1e-05
ORF 11124	MTHQopalMKPPYGSGSGSamber	1	1e-05
ORF 11125	MRHopalKMCFTRGSGSGSamber	1	1e-05
ORF 11126	MIFLRamberLYHFGSGAGSamber	1	1e-05
ORF 11127	MCSENMALRVWVWVLVRamber	1	1e-05
ORF 11128	MQKQGMIARGGVWVWSamber	1	1e-05
ORF 11129	MKopalRSMRHGQGSGSGSamber	1	1e-05
ORF 11130	MRPTQMTRWVWVWVLGRamber	1	1e-05
ORF 11131	MLopalLGMSNALGSGSGSamber	1	1e-05
ORF 11132	MLLLAMLYHFGSGSGSVLGRamber	1	1e-05
ORF 11133	MGLKRMVGYHGSGSGSamber	1	1e-05
ORF 11134	MTCQYMochreTQAGSGLGLRamber	1	1e-05
ORF 11135	MLILRLLYHFASGSGSamberVSRRKGamber	1	1e-05
ORF 11136	MCKFPMTNopalLGSGSGSamber	1	1e-05
ORF 11137	MQKERMIEochreGGAWVGVIGRamber	1	1e-05
ORF 11138	MCQochreTMochreISVGSGSGSamber	1	1e-05
ORF 11139	MKAVQMNochreLHGSGSGSamber	1	1e-05
ORF 11140	MFLLRLLamberHFGSGSGSamber	1	1e-05
ORF 11141	MPSFNMSLRVWVWVLGRamber	1	1e-05
ORF 11142	MPVFNMALRVWVWALGRamber	1	1e-05
ORF 11143	MQAQLMQKKTWVWVWVLGRamber	1	1e-05
ORF 11144	MQAopalSMKPRopalGSGSGSamber	1	1e-05
ORF 11145	MMDDGLRNRLRLASWASGARTamber	1	1e-05
ORF 11146	MLTFSMLKochreochreGSGSGSamber	1	1e-05
ORF 11147	MTTQKNAITFRVWVWVLGRamber	1	1e-05
ORF 11148	MYVopalRMKTTIGSGSGSamber	1	1e-05
ORF 11149	MLCPAMEopalVDGSGSGSamber	1	1e-05
ORF 11150	MGLGLGLRLVGGKDRamber	1	1e-05
ORF 11151	MHFTRMKKSNWVWVWVLGRamber	1	1e-05
ORF 11152	MRITSMRYochreNGSGSGSamber	1	1e-05
ORF 11153	MNNIIGTTQPALLCSVCIVPFGRochreAKamber	1	1e-05
ORF 11154	MHEVRMGKTopalGSGSGSamber	1	1e-05
ORF 11155	MKITKNGSYIWVWVWVLGRamber	1	1e-05
ORF 11156	MRTopalHLSRRNGSGSGSamber	1	1e-05
ORF 11157	MSopalNPMRNAQGSGSGSamber	1	1e-05
ORF 11158	MILLTMLYHLGSGSGCamber	1	1e-05
ORF 11159	MSQochreVMopalSTIGSGSGSamber	1	1e-05
ORF 11160	MLopalARMRQPLGSGSGSamber	1	1e-05
ORF 11161	MSCGTMVKGochreGSGSGSamber	1	1e-05
ORF 11162	MFHochreLMKKRIGSGSGSamber	1	1e-05
ORF 11163	MKAFNMALRVWVWVopalGRamber	1	1e-05
ORF 11164	MKochreQHMRRSPGSGSGSamber	1	1e-05
ORF 11165	MTHYRVELochreVGDISMLLLAMLYHYGSGSGSamber	1	1e-05
ORF 11166	MKQLLMVRYKGVWVWVLGRamber	1	1e-05
ORF 11167	MSKSKNGSFIRVWVWVLGRamber	1	1e-05
ORF 11168	MLLLKMIochreHNGPGSGSamber	1	1e-05
ORF 11169	MNYCKMRKKWRVWVWVLGRamber	1	1e-05
ORF 11170	MLLLKLLYHYGSGSGSamber	1	1e-05
ORF 11171	MRHochrePMRPAopalGSGSGSamber	1	1e-05
ORF 11172	MSLLKMLYHRGSGSGSamber	1	1e-05
ORF 11173	MKochreNIMGRopalRGSGSGSGSamber	1	1e-05
ORF 11174	MTTQNMALRVWAWVVGRamber	1	1e-05
ORF 11175	MTRGKMRopalQRGSGSGSamber	1	1e-05
ORF 11176	MQIRTMLFSKWVWVWVLGRamber	1	1e-05
ORF 11177	MLYIochreMCGTTGSGSGSamber	1	1e-05
ORF 11178	MRHochreSMKNGRGSGSGSamber	1	1e-05
ORF 11179	MIARRMSIIopalGSGSGSamber	1	1e-05
ORF 11180	MIIGVMRQNWRVWVWVLGRamber	1	1e-05
ORF 11181	MACDMLLMVLMHNCCGSGSGSamberVGRRKRamber	1	1e-05
ORF 11182	MEopalLEMYQopalLGSGSGSamber	1	1e-05
ORF 11183	MKKTNYGTYLWVWVWVLGRamber	1	1e-05
ORF 11184	MQopalQSMTANVGSGSGSamber	1	1e-05
ORF 11185	MRNKGMPKochreRGSGSGSamber	1	1e-05
ORF 11186	MSLLPILFHFGSGSGSELGRRIRSDamber	1	1e-05
ORF 11187	MHTTLMRQKIWVWVWVLGRamber	1	1e-05
ORF 11188	MGKVTMYopalGTGSGSGSamber	1	1e-05
ORF 11189	MLGKochreMTTLTGSGSGSamber	1	1e-05
ORF 11190	MRLIAMLYHFGSGSGSamber	1	1e-05
ORF 11191	MVHopalGMSVRRGSGSGSamber	1	1e-05
ORF 11192	MHochreKEMochreSVVGCGSGAamber	1	1e-05
ORF 11193	MAVCSMALRVWVWVLGSamber	1	1e-05
ORF 11194	MVTTRMRLEMYKWVWVWVLGRamber	1	1e-05
ORF 11195	MLLLKLLYHRGCGSGSamber	1	1e-05
ORF 11196	MLLQKMLochreHFGSGSGSamber	1	1e-05
ORF 11197	MRSQNMALRVRVWVLGRamber	1	1e-05
ORF 11198	MopalPTDMIRPVGSGSGSamber	1	1e-05
ORF 11199	MRYochreAMSQGopalGSGSGSamber	1	1e-05
ORF 11200	MCKWYANRTRVWVWVLGRamber	1	1e-05
ORF 11201	MPAGDMIopalKLGSGSGSamber	1	1e-05
ORF 11202	MRKochreAMEochreIGGSGSGSamber	1	1e-05
ORF 11203	MRKKSMPRHIGSGSGSamber	1	1e-05
ORF 11204	MSopalRKMYRRIGSGSGSamber	1	1e-05
ORF 11205	MPVSNMALRVWVRVLGRamber	1	1e-05
ORF 11206	MYRTNDSTTWVWVWGWGLGRamber	1	1e-05
ORF 11207	MCVTLMopalREPGSGSGSamber	1	1e-05
ORF 11208	MQAQLMGKKTWVWVWSamber	1	1e-05
ORF 11209	MILLAMLYHMWSGSGSamber	1	1e-05
ORF 11210	MILLAMLamberNCGAGSGSamber	1	1e-05
ORF 11211	MEFochreKCEIHLGLGLGLRamber	1	1e-05
ORF 11212	MKKochreRMQTSVGSGSGSamber	1	1e-05
ORF 11213	MTRKochreMNVRAGSGSGSamber	1	1e-05
ORF 11214	MNIGNLALRVWVWVLGRamber	1	1e-05
ORF 11215	MLLLKMRYHRGSGSGSamber	1	1e-05
ORF 11216	MAopalTochreMPKQAGSGSGSamber	1	1e-05
ORF 11217	MPAKNNVKKRWVWVWVLGRamber	1	1e-05
ORF 11218	MKTKNNVTWKWVWVWVLGRamber	1	1e-05
ORF 11219	MGLGKNGKTTRVWVWVLGRamber	1	1e-05
ORF 11220	MGRochreCMSHRQGSGSGSamber	1	1e-05
ORF 11221	MSAKochreMRCGRGSGSGSamber	1	1e-05
ORF 11222	MLKVSRLKLPVIWLLVSMWRNTLTNSKKWTLLLKDamber	1	1e-05
ORF 11223	MRETSYATTYWVWVCVLGRamber	1	1e-05
ORF 11224	MRQGNMTQISWVWVWVLGRamber	1	1e-05
ORF 11225	MLILRMLYHFGSWAGSamber	1	1e-05
ORF 11226	MLLLAMLYHYGSGSLSamber	1	1e-05
ORF 11227	MRQochreSMGRRRGSGSGSamber	1	1e-05
ORF 11228	MYAQLMLARKRVWVWVLGRamber	1	1e-05
ORF 11229	MLLLRMLYRFVSASGSamber	1	1e-05
ORF 11230	MGopalLSMPQLDGSGSGSamber	1	1e-05
ORF 11231	MLLLSMLYNYGSGSGSamber	1	1e-05
ORF 11232	MKQTYNGSIRWVWVWVLGRamber	1	1e-05
ORF 11233	MTDREMIochreopalLGSGSGSamber	1	1e-05
ORF 11234	MRAochreQMTPQYGSGSGSamber	1	1e-05
ORF 11235	MHochrePKMRRPTGSGSGSamber	1	1e-05
ORF 11236	MLILAILNHLGTGSGSamber	1	1e-05
ORF 11237	MSopalRRMTSAIGSGSGSamber	1	1e-05
ORF 11238	MFLLAMRYLFGSGSGSamber	1	1e-05
ORF 11239	MRLNochreMPLQSGSGSGSamber	1	1e-05
ORF 11240	MQIEILIAYGGVWVWVLGRamber	1	1e-05
ORF 11241	MTAKYEYRRRVWVWVLGRamber	1	1e-05
ORF 11242	MYEQTMGopalVYGSGSGSamber	1	1e-05
ORF 11243	MLVLRMLYHFWSGSGSGSamber	1	1e-05
ORF 11244	MCEANMARRVGVGVLGRamber	1	1e-05
ORF 11245	MILLAMLochreHFGAGSGSamber	1	1e-05
ORF 11246	MLPYCMSKRVGVWVLGRamber	1	1e-05
ORF 11247	MPQQIWHYGSGCGSamber	1	1e-05
ORF 11248	MGIRopalMKopalEQGSGSGSamber	1	1e-05
ORF 11249	MFIFRILYHFGSGSGSamber	1	1e-05
ORF 11250	MGSQopalMYRochreEGSGSGSamber	1	1e-05
ORF 11251	MGochreochreTMKARSGSGSGSamber	1	1e-05
ORF 11252	MLLLKMLYHNGSGAVSamber	1	1e-05
ORF 11253	MLLLKMLYNYGSGSGSamber	1	1e-05
ORF 11254	MHGKochreMRERVGSGSGSamber	1	1e-05
ORF 11255	MLILAMLIILGLGLGLRamber	1	1e-05
ORF 11256	MRKTPMKopalopalHGSGSGSamber	1	1e-05
ORF 11257	MTKochreDMRERTGSGSGSamber	1	1e-05
ORF 11258	MGopalIAMYGVRGSGSGSamber	1	1e-05
ORF 11259	MACopalRMRRNSGSGSGSamber	1	1e-05
ORF 11260	MLSISMLYHFGSGTGSamber	1	1e-05
ORF 11261	MGLNCKamberEIYPCochreYYECYIILGLGLGLRamber	1	1e-05
ORF 11262	MQKERMIADGGVWVWVVVGamber	1	1e-05
ORF 11263	MTETEMopalLTPGSGSGSamber	1	1e-05
ORF 11264	MAHVNMAKRVWVWVLGRamber	1	1e-05
ORF 11265	MLRIIMLIHLASGSGSSIGRRKRSQEHTSEPamber	1	1e-05
ORF 11266	MHFLCMLYHSGSGSGSamberLGSRNochreSVEHTSEIamber	1	1e-05
ORF 11267	MLLLAMQYHQGSGSGAamberVGSRKRamber	1	1e-05
ORF 11268	MLLLAMLYHCGSRSGSamber	1	1e-05
ORF 11269	MERKHMTKopalPGSGNGKamber	1	1e-05
ORF 11270	MVLKKNATSFRVWVWVLGRamber	1	1e-05
ORF 11271	MILLAMLYHFGAGSGSGSamber	1	1e-05
ORF 11272	MLLLAMLYHRGSGSGSamberVGRRKRSEEQamber	1	1e-05
ORF 11273	MRKochreRMTSRTGSGSGSamber	1	1e-05
ORF 11274	MTRIochreMPISopalGSGSGSamber	1	1e-05
ORF 11275	MQQSSNACTSWVWVWVLGRamber	1	1e-05
ORF 11276	MRHopalKMKSQKGSGSGSamber	1	1e-05
ORF 11277	MQKERMSAYGGVWVGVLGRamber	1	1e-05
ORF 11278	MRTochreAMQNPKGSGSGSamber	1	1e-05
ORF 11279	MFGTLMILIIGSGSGSamber	1	1e-05
ORF 11280	MQVTNMALTVWVWVLGRamber	1	1e-05
ORF 11281	MRCQQMNPLAGSGSGSamber	1	1e-05
ORF 11282	MLLLALLochreHFGYGSGSamber	1	1e-05
ORF 11283	MPVLVMLamberQCGSGFVCWVGRRKRamber	1	1e-05
ORF 11284	MSVSRMKochreEHGSGSGSamber	1	1e-05
ORF 11285	MYVochreTMTEKTGSGSGSamber	1	1e-05
ORF 11286	MLKochreHMPochreGEGSGSWSamberVASRKRSamber	1	1e-05
ORF 11287	MKochreKLMSSSLGSGSGSamber	1	1e-05
ORF 11288	MLPWKKRAGSGSGSamber	1	1e-05
ORF 11289	MLLLAMLochreHDGSGSGSamber	1	1e-05
ORF 11290	MLLLSMLYHYRSGSGSamber	1	1e-05
ORF 11291	MTKochreIMochreESSGSGSGSamber	1	1e-05
ORF 11292	MAETPMTYopalRGSGSGSamber	1	1e-05
ORF 11293	MRKochreNMHGAIGSGSGSamber	1	1e-05
ORF 11294	MIVQDMPTTWVWVWVLVSamber	1	1e-05
ORF 11295	MLVLRMLYHHVSGSGSamber	1	1e-05
ORF 11296	MSSIochreMRQDopalWSGSGSamber	1	1e-05
ORF 11297	MLKopalRMLKIYGSGSGSamber	1	1e-05
ORF 11298	MLLLKMLYHIGSGLGLRamber	1	1e-05
ORF 11299	MSCKKCENEMGLALGLRamberVDGKYRamber	1	1e-05
ORF 11300	MLVLARLYHFVSGSVSamber	1	1e-05
ORF 11301	MLLLCMLYHFGSGSWSamber	1	1e-05
ORF 11302	MCLYHMVochreIAGSGSGSamber	1	1e-05
ORF 11303	MKopalRSMSVETGSGSGSamber	1	1e-05
ORF 11304	MKIKSNGKSFRVWVWVLGRamber	1	1e-05
ORF 11305	MEQochreDMRQVHGSGSGSamber	1	1e-05
ORF 11306	MLKVRMLAYVGFGFGFamber	1	1e-05
ORF 11307	MLopalKLMRRTFGSGSGSGamber	1	1e-05
ORF 11308	MILLALLYLFGSGSGSamber	1	1e-05
ORF 11309	MPVLRLLYHFGSGYGSamber	1	1e-05
ORF 11310	MLTQochreMRSNGGSGSGSamber	1	1e-05
ORF 11311	MQESKMRDopalSGSGSGSamber	1	1e-05
ORF 11312	MTopalKochreMALochreSGSGSGSamber	1	1e-05
ORF 11313	MLILAMLYHFGSGAGDamber	1	1e-05
ORF 11314	MLLLAMLYHGGSGSGSGSamber	1	1e-05
ORF 11315	MLLLAMLYLRGSGSGSamber	1	1e-05
ORF 11316	MHAopalKMDGPIGSGSGSamber	1	1e-05
ORF 11317	MQochreLAMLTLFGSGSGSamber	1	1e-05
ORF 11318	MRGKochreMHFIGGSGSGSamber	1	1e-05
ORF 11319	MGochreGIMHVARGSGSGSamber	1	1e-05
ORF 11320	MLLLAMLYHFGSGSGSamberVGRRKRSEEHTYELamber	1	1e-05
ORF 11321	MRGGIMRKochreIGSGSGSamber	1	1e-05
ORF 11322	MLAIAMKHIRVWVWVLGRamber	1	1e-05
ORF 11323	MPKSYAITNWVWVWVLGRamber	1	1e-05
ORF 11324	MKIQKNVSKRWVWVWVLGRamber	1	1e-05
ORF 11325	MCochreEICKQLLGLGLRamber	1	1e-05
ORF 11326	MPTFYMALRVWVWVLGRamber	1	1e-05
ORF 11327	MISIYGKTRRVWVWVLGRamber	1	1e-05
ORF 11328	MLLLKMLochreLRGSGCGSamberGGWRNRRKKamber	1	1e-05
ORF 11329	MSSLTMNochreGSGSGSamber	1	1e-05
ORF 11330	MRKochreTMTTQPGSGSGSamber	1	1e-05
ORF 11331	MKFICNASCMRVWVWVLGRamber	1	1e-05
ORF 11332	MTTRVMFKKRWVWVWVLGRamber	1	1e-05
ORF 11333	MLLLKMRYHTGSGSGSamber	1	1e-05
ORF 11334	MKRVKNVTCSWVWVWVLGRamber	1	1e-05
ORF 11335	MLLLRMLochreHHGSGSGSamber	1	1e-05
ORF 11336	MILLAMLYHFGSGSECamber	1	1e-05
ORF 11337	MEGLRMNCLopalGSGSGSamber	1	1e-05
ORF 11338	MLRRRMGochreSPGSGSGSamber	1	1e-05
ORF 11339	MKochrePLMHAQQGSGSGSamber	1	1e-05
ORF 11340	MRHopalEMDTADGSGSGSamber	1	1e-05
ORF 11341	MRYIHDSISYAISLWGWVWVLGRamber	1	1e-05
ORF 11342	MKopalKRMochreHLQGSGSGSamber	1	1e-05
ORF 11343	MLTLRMLLRCGSGSGSamber	1	1e-05
ORF 11344	MTLLAMLFLFGYGSGSamber	1	1e-05
ORF 11345	MVKKKKSMKMTPGTWAGAamber	1	1e-05
ORF 11346	MKLHopalMVTPochreGSGSGSamber	1	1e-05
ORF 11347	MRLochreAMFVPCGSGSGSamber	1	1e-05
ORF 11348	MPLSTMAYYWVWVWVLGRamber	1	1e-05
ORF 11349	MLLLKMLYHFGSGSFSamberVCRRNISDamber	1	1e-05
ORF 11350	MRVHopalMSPQSGSGSGSamber	1	1e-05
ORF 11351	MLKochreSMRPRGGSGSGSamber	1	1e-05
ORF 11352	MLKopalNMGTRQGSGSGSamber	1	1e-05
ORF 11353	MQKERMIAYGWVWVWGLGRamber	1	1e-05
ORF 11354	MGochreIHMRHochreRGSGSGSamber	1	1e-05
ORF 11355	MNHochreVMYGPAGSGSGSamber	1	1e-05
ORF 11356	MRKochreRMLPFHGSGSGSamber	1	1e-05
ORF 11357	MLPLKMLYHQGSGSGSamber	1	1e-05
ORF 11358	MKMYCLWRMQFAWKLYCGSGSGSamber	1	1e-05
ORF 11359	MLGLRMIYHLGSGSGSamber	1	1e-05
ORF 11360	MTETSMopalIGSGSGSGSamber	1	1e-05
ORF 11361	MGRASMKopalQDGSGSGSamber	1	1e-05
ORF 11362	MSKAIMLKopalAGSGSGSamber	1	1e-05
ORF 11363	MRNopalRMKKLAGSGAamber	1	1e-05
ORF 11364	MRKochreTMKLHSGSGSGSamber	1	1e-05
ORF 11365	MGSRRYIHATTSYALSFWVWVWVLGRamber	1	1e-05
ORF 11366	MNPQochreMQQLTGSGSGSamber	1	1e-05
ORF 11367	MLLLKMPYHYGSGSamber	1	1e-05
ORF 11368	MGochreSopalMRKTTGSGSGSamber	1	1e-05
ORF 11369	MAKGTMTopalEPGSGSGSamber	1	1e-05
ORF 11370	MTKopalAMQPAochreGSGSGSamber	1	1e-05
ORF 11371	MLRLAMLYHRGAGAGAamber	1	1e-05
ORF 11372	MLLLRMVamberHFGSGSGAamber	1	1e-05
ORF 11373	MQAQLYASMWRVWVWVLGRamber	1	1e-05
ORF 11374	MSVCAMLKNochreGSGSGSamber	1	1e-05
ORF 11375	MLPYCMSKRVGFGVVGRamber	1	1e-05
ORF 11376	MKCTILMMMLIHCGSGSGSamber	1	1e-05
ORF 11377	MPVTNMALRGWVWVIGRamber	1	1e-05
ORF 11378	MRLLKMRYHFGSGSGSamber	1	1e-05
ORF 11379	MLLLRMLYHNGSESGSamber	1	1e-05
ORF 11380	MLLLGMLYHFGLGLGLRamber	1	1e-05
ORF 11381	MADGKNAKITRVWVWVLGRamber	1	1e-05
ORF 11382	MRPHopalMRQNTGSGSGSamber	1	1e-05
ORF 11383	MKKochreGMKKIEGSGSGSamber	1	1e-05
ORF 11384	MRVHGMIochreKHGSGSGSamber	1	1e-05
ORF 11385	MHLTAMLFHSGSGSGSamber	1	1e-05
ORF 11386	MCAochreochreMCPRSGSGSGSamber	1	1e-05
ORF 11387	MLVLAMLYHYGSGSGLRamber	1	1e-05
ORF 11388	MAETKMDochrePochreGSGSGSamber	1	1e-05
ORF 11389	MTKochreRRRTKKGTRSGSamber	1	1e-05
ORF 11390	MRRHochreMNRNYGSGSGSamber	1	1e-05
ORF 11391	MKRISYGSSCWVWVWVLGRamber	1	1e-05
ORF 11392	MRKKKYATSWRVWVWVLGRamber	1	1e-05
ORF 11393	MVRLYVTSSWVWVWVLGRamber	1	1e-05
ORF 11394	MLVRCMLYHYGSGSGSamber	1	1e-05
ORF 11395	MLLLKMLYHLGYGSGSamberVGRRKRSEEPKamber	1	1e-05
ORF 11396	MPHTKMASochreNGSGSGSamber	1	1e-05
ORF 11397	MLLLAMLYHTGSVSGSamber	1	1e-05
ORF 11398	MLHopalYMQALKGSGSGSamber	1	1e-05
ORF 11399	MLKKTYASTTRVWVWVLGRamber	1	1e-05
ORF 11400	MIVLPMLKQALSNACGYVSamber	1	1e-05
ORF 11401	MopalGTLLYRTPASAAGSamber	1	1e-05
ORF 11402	MIYIIMIRIKGSGSGSamber	1	1e-05
ORF 11403	MACDMLLMVLLHVCCGSGYRPamber	1	1e-05
ORF 11404	MLIITMLYYLRYRAASamber	1	1e-05
ORF 11405	MALIGMTopalSNGSGSGSamber	1	1e-05
ORF 11406	MKGSSKDKTNWIRNRVVGRamber	1	1e-05
ORF 11407	MRVTNMALRFWVWVLGRamber	1	1e-05
ORF 11408	MRNIHVTFSNVISFWVWVWVLGRamber	1	1e-05
ORF 11409	MLLLKMLYHNGTGSGSamber	1	1e-05
ORF 11410	MTYTTMAKochreNGSGSGSamber	1	1e-05
ORF 11411	MILLAMLYHSGSRTGTamber	1	1e-05
ORF 11412	MLLLKMIYHFGSGSGSEVGMRKRSEamber	1	1e-05
ORF 11413	MRNochreGMRPADGSGSGSamber	1	1e-05
ORF 11414	MKochreTLMRTHRGSGSGSamber	1	1e-05
ORF 11415	MEKDGKRQRRPSRRSRQRochrePEamber	1	1e-05
ORF 11416	MHochreEAMDAIVGSGSGSamber	1	1e-05
ORF 11417	MSTQHMPKochreDGSGSGSamber	1	1e-05
ORF 11418	MLVLAMLYHQGSGSamber	1	1e-05
ORF 11419	MLLLAMLamberNNGSGSGSamber	1	1e-05
ORF 11420	MopalEopalDMopalRQLGSGSGSamber	1	1e-05
ORF 11421	MLLLAMLochreQHGSGSGSamber	1	1e-05
ORF 11422	MTQopalGMREPRGSGSGSamber	1	1e-05
ORF 11423	MLAGDMIKKRWVWVWVLGRamber	1	1e-05
ORF 11424	MQKochreRMIAYGGVWVWVLGRamber	1	1e-05
ORF 11425	MILLRMNYSCRVWVWVLGRamber	1	1e-05
ORF 11426	MKKopalochreMPQochreIGSGSGSamber	1	1e-05
ORF 11427	MLLIATLFLRGSGSGSamber	1	1e-05
ORF 11428	MKHopalTMLQSKGSGSGSamber	1	1e-05
ORF 11429	MHLLKMLYHochreGSGYGCamber	1	1e-05
ORF 11430	MSKKNNGTYSWVWVWVLGRamber	1	1e-05
ORF 11431	MGENYMGochreDIGSGSGSamber	1	1e-05
ORF 11432	MGQYSMGKopalYGSGSGSamber	1	1e-05
ORF 11433	MILLATLSochreAGSASGSamberVGamber	1	1e-05
ORF 11434	MSTQRMLKWRVWVWVLGRamber	1	1e-05
ORF 11435	MRLHopalMRASSGSGSGSamber	1	1e-05
ORF 11436	MopalPRSMKPDopalGSGSGSamber	1	1e-05
ORF 11437	MSopalRRMTEQHGSGSGSamber	1	1e-05
ORF 11438	MRQochreRMQLRQGSGSGSamber	1	1e-05
ORF 11439	MLLLAMLSFWVWVWVLGRamber	1	1e-05
ORF 11440	MSLECMSIKNWVWVWVLGRamber	1	1e-05
ORF 11441	MLQIIRSEELGLGLVVRamber	1	1e-05
ORF 11442	MRLLAMLYHNGSGPGSamber	1	1e-05
ORF 11443	MPITNMALRFCVWVGGRamber	1	1e-05
ORF 11444	MHVENMALRVWSGSamber	1	1e-05
ORF 11445	MRAopalNMQQSRGSGSGSamber	1	1e-05
ORF 11446	MEopalQYMPLERGSGSGSamber	1	1e-05
ORF 11447	MKKochreGMIRopalRGSGSGSamber	1	1e-05
ORF 11448	MLLLAMVYNFGSGSWSamber	1	1e-05
ORF 11449	MopalATVMSSVTGSGSGSamber	1	1e-05
ORF 11450	MGFQopalMKochreVEGSGSGSamber	1	1e-05
ORF 11451	MPYVNMALRVWGWVLGRamber	1	1e-05
ORF 11452	MRHopalNMLLQTGSGSGSamber	1	1e-05
ORF 11453	MTKANMALRVWVWVLGRamber	1	1e-05
ORF 11454	MQopalGochreMRAVSGSGSGSamber	1	1e-05
ORF 11455	MKRTKYGYamberRWVWVWVLGRamber	1	1e-05
ORF 11456	MRKochreSMTTRVGSGSGSamber	1	1e-05
ORF 11457	MKLIPMKochreQSGSGSGSamber	1	1e-05
ORF 11458	MAAVCMQERRWYGSGCamber	1	1e-05
ORF 11459	MSLRQMGTochreCGSGSGSamber	1	1e-05
ORF 11460	MHAopalRMRRENGSGSGSamber	1	1e-05
ORF 11461	MTTKopalMPTSTGSGSGSamber	1	1e-05
ORF 11462	MNTTNMALRVWVWVLGRamber	1	1e-05
ORF 11463	MRKopalQMPLPNGSGSGSamber	1	1e-05
ORF 11464	MKVLRKLYHFGSGSGSamber	1	1e-05
ORF 11465	MLLLNMLFHSLSGSAAamber	1	1e-05
ORF 11466	MQALTMPRHYGSGSGSamber	1	1e-05
ORF 11467	MTYVLIKTFRVWVWVLGRamber	1	1e-05
ORF 11468	MKSNSMSCNEVLCVGLGFRamber	1	1e-05
ORF 11469	MPRDAMLKochreSGSGSGSamber	1	1e-05
ORF 11470	MLLLKLLYHAGamberGSGWamber	1	1e-05
ORF 11471	MYKCQKKLGLGLGLRamber	1	1e-05
ORF 11472	MLIRRMLochreLFWYGSGSYVGRRKRWEKHTSEPamber	1	1e-05
ORF 11473	MGochreHTMSopalEDGSGSGSamber	1	1e-05
ORF 11474	MKEHochreMRCTDGSGSGSamber	1	1e-05
ORF 11475	MKKochreDMQPRLGSGSGSamber	1	1e-05
ORF 11476	MKKopalKNNIGLGLGRMamber	1	1e-05
ORF 11477	MKochreDVMGHSGGSGSGSamber	1	1e-05
ORF 11478	MPLCRMLDHVGSGSGSamber	1	1e-05
ORF 11479	MKHochreEMSSTKGSGSGSamber	1	1e-05
ORF 11480	MQQFAMHochreRLGSGSGSamber	1	1e-05
ORF 11481	MRDopalTMochreGEIGSGSGSamber	1	1e-05
ORF 11482	MLILAMLSHFGSGPGSamber	1	1e-05
ORF 11483	MKAKochreMDRRochreGSGSGSamber	1	1e-05
ORF 11484	MLopalKLMRTRDGSGSGSamber	1	1e-05
ORF 11485	MLLLRMLYHRGSGAGSamber	1	1e-05
ORF 11486	MGTHIMVLRVRVWASGRamber	1	1e-05
ORF 11487	MQAQLMQEFSWVWVWVLGRamber	1	1e-05
ORF 11488	MNKochrePMERLGGSGSGSamber	1	1e-05
ORF 11489	MGTKPMGochreRDGSGSGSamber	1	1e-05
ORF 11490	MILLRMLYHFGSGSASamber	1	1e-05
ORF 11491	MLINopalMLIHHGSGSGSamber	1	1e-05
ORF 11492	MTYKNMVKKNWVWVWVLGRamber	1	1e-05
ORF 11493	MKochreFQMLQochreKGSGSGSamber	1	1e-05
ORF 11494	MLVLAMPYHSGSGSGPamber	1	1e-05
ORF 11495	MLTNGMKopalGHGSGSGSamber	1	1e-05
ORF 11496	MLLLAMFYHLGSGAASamber	1	1e-05
ORF 11497	MKAKochreMPGAAGSGSGSamber	1	1e-05
ORF 11498	MKYTNMALLGLGLGLRamber	1	1e-05
ORF 11499	MVLLKMLYHNGSWSGSamber	1	1e-05
ORF 11500	MQRTLNASRVWVWVLGRamber	1	1e-05
ORF 11501	MQGLAMLochreQYGYGAGGamber	1	1e-05
ORF 11502	MQALLMDLIIVSVSFLGMamber	1	1e-05
ORF 11503	MGTopalCMTRQochreGSGSGSamber	1	1e-05
ORF 11504	MEopalAGMEPHTGSGSGSamber	1	1e-05
ORF 11505	MRITRMopalQGochreGSGSGSamber	1	1e-05
ORF 11506	MNNITMKKNKWVWVWVLGRamber	1	1e-05
ORF 11507	MILLAMLYHLGSGSWVLGRamber	1	1e-05
ORF 11508	MDRKKKopalDMVLGLGLGLRamber	1	1e-05
ORF 11509	MLLFAMLamberHFGFGSGSamber	1	1e-05
ORF 11510	MQGFPMKochreRIGSGSGSamber	1	1e-05
ORF 11511	MRopalTCMSVCochreGSGSGSamber	1	1e-05
ORF 11512	MAKochreEMRTFochreGSGSGSamber	1	1e-05
ORF 11513	MLVLKVLYHYGSGSGSamber	1	1e-05
ORF 11514	MTGDochreMPQLAGSGSGSamber	1	1e-05
ORF 11515	MILLSMLYHKGSGSGSamber	1	1e-05
ORF 11516	MLLLKMLYHLASGSGSamber	1	1e-05
ORF 11517	MKKTSYVTNLWVWVWVLGRamber	1	1e-05
ORF 11518	MRQopalIMPSRGGSGSGSamber	1	1e-05
ORF 11519	MQTDIRLWRVWVCVFGRamber	1	1e-05
ORF 11520	MEopalNGMRTICGSGSGSamber	1	1e-05
ORF 11521	MFSVNSAPSMMRQAIopalMFTGLRochreochreAMPPAIKSTGSANRVamber	1	1e-05
ORF 11522	MILLAMFYHCGSGSGSamber	1	1e-05
ORF 11523	MSLRNMKochreRAGSGSGSamber	1	1e-05
ORF 11524	MREAYMIopalVTGSGSGSamber	1	1e-05
ORF 11525	MPSSAopalKKKDGGRochreRSKamber	1	1e-05
ORF 11526	MRopalNTMTALochreGSGSGSamber	1	1e-05
ORF 11527	MamberETochrePCFFFVCSIFLGLGLGLRamber	1	1e-05
ORF 11528	MHPochreAMPTLAGSGSGSamber	1	1e-05
ORF 11529	MHochreATMRRDWRSGSGGamber	1	1e-05
ORF 11530	MLILRMLYHCGSGTGSamber	1	1e-05
ORF 11531	MPTopalLMYRTQGSGSGSamber	1	1e-05
ORF 11532	MLILAMLYHQGSGTGSamber	1	1e-05
ORF 11533	MLAHSGAGTGSamberVGRPERSTamber	1	1e-05
ORF 11534	MRKochreRMETQQGSGSGSamber	1	1e-05
ORF 11535	MHochreVRMRKQHGSGSGSamber	1	1e-05
ORF 11536	MQHPGMGKMLGLGLGLRamber	1	1e-05
ORF 11537	MHVEKMALRGWVWVLGRamber	1	1e-05
ORF 11538	MTLKKNESFSWVWVWVLGRamber	1	1e-05
ORF 11539	MREopalDMPYTNGSGSGSamber	1	1e-05
ORF 11540	MCRHIMLLMQLSAGAASGYamber	1	1e-05
ORF 11541	MLISEMRKochreSGSGAGSamber	1	1e-05
ORF 11542	MQAQLMRPNopalGSGSGSamber	1	1e-05
ORF 11543	MILLRMLYHFGSGAGSamber	1	1e-05
ORF 11544	METITMKYopalPGSGSGSamber	1	1e-05
ORF 11545	MRYIHASYKYGITVLGLGLRamber	1	1e-05
ORF 11546	MLVLRMLYASGSGSGSamber	1	1e-05
ORF 11547	MLARVHANLKNVKSSWVWVWVLGRamber	1	1e-05
ORF 11548	MRQETMPRKochreGSGSGSamber	1	1e-05
ORF 11549	MLLLAMLYHFGSASASamber	1	1e-05
ORF 11550	MRTQochreMGTKRGSGSGSamber	1	1e-05
ORF 11551	MPTopalopalMGIVSGSGSGSamber	1	1e-05
ORF 11552	MESPRMHLochrePASVTRSamber	1	1e-05
ORF 11553	MTopalVHMopalSRTGSGSGSamber	1	1e-05
ORF 11554	MRLLopalMLYHGRFGSGSamber	1	1e-05
ORF 11555	MILLKMLYHFGYGFGSamber	1	1e-05
ORF 11556	MQAQLMQKNSWVWVWVLGSamber	1	1e-05
ORF 11557	MPPPKMHHCopalGSGSGSamber	1	1e-05
ORF 11558	MLVLRMLFHFGSVSGSamber	1	1e-05
ORF 11559	MMNWCWLMRMLRLRCGSGSGSamber	1	1e-05
ORF 11560	MRNWCWLMRMLLLRCGSGSGSamber	1	1e-05
ORF 11561	MRVKNMSLRVWVWVLGRamber	1	1e-05
ORF 11562	MRTochreEMCRAPGSGSGPamber	1	1e-05
ORF 11563	MPPLRMLDHRGSGSGSamber	1	1e-05
ORF 11564	MVQMNVCSLRVWVWVLGRamber	1	1e-05
ORF 11565	MKKEAMCAopalAGSGSGSamber	1	1e-05
ORF 11566	MQEQLMLKKIRVWVWSamber	1	1e-05
ORF 11567	MPTochreTMHAKSGSGSGSamber	1	1e-05
ORF 11568	MAKNVIETCTRVWVWVLGRamber	1	1e-05
ORF 11569	MAETTMRNochreEGSGSGSamber	1	1e-05
ORF 11570	MRKLIMGKochreHGSGSGSamber	1	1e-05
ORF 11571	MDRNopalMGochreARGSGSGSamber	1	1e-05
ORF 11572	MHDTNIALLDCEGVGAGSamber	1	1e-05
ORF 11573	MNLNochreMHRITGSGSGSamber	1	1e-05
ORF 11574	MLILRMLYHRGSGSGSamberVGRRKRSEEHTSELamber	1	1e-05
ORF 11575	MTKochreRMPKYGGSGSGSamber	1	1e-05
ORF 11576	MLLLRLLYHCGSGSGSamber	1	1e-05
ORF 11577	MLILAMLYQLGSGSGSamber	1	1e-05
ORF 11578	MKochreopalVMLochreopalQGSGSWSamber	1	1e-05
ORF 11579	MPVKNMLLRVWDWVLGRamber	1	1e-05
ORF 11580	MRTopalVMRSopalDGSGSGSamber	1	1e-05
ORF 11581	MLVLVMLochreYYGSGSWAGRRKRSESHTPKLQPPamber	1	1e-05
ORF 11582	MLLLAMLamberHFGSGSGCamber	1	1e-05
ORF 11583	MINochreDMochreSTAGSGSGSamber	1	1e-05
ORF 11584	MGopalTLSRRYIHVTSochreNAISFWVWVWVLGRamber	1	1e-05
ORF 11585	MAPTKMVRKWVWVWVLGRamber	1	1e-05
ORF 11586	MPLochreSMSVARGSGSGSamber	1	1e-05
ORF 11587	MLLLKMLYHLGSGSWSamberVGWRKRPKEHTSEPamber	1	1e-05
ORF 11588	MPKKNMopalKTYGSGSGSamber	1	1e-05
ORF 11589	MRNochreDMGopalTSGSGSGSamber	1	1e-05
ORF 11590	MREKTYINVKamberTWVWVWVLDRamber	1	1e-05
ORF 11591	MIQTAMVKNSWVWVWVLGRamber	1	1e-05
ORF 11592	MTTTSYVTSSWVWVWVLGRamber	1	1e-05
ORF 11593	MYYNASamberKWVWVWVLGRamber	1	1e-05
ORF 11594	MLLIAMLYHIGSGSGSamber	1	1e-05
ORF 11595	MRLDRMGKochreRGSGSGSamber	1	1e-05
ORF 11596	MLopalGRMRNQTGSGSGSamber	1	1e-05
ORF 11597	MVRochreHMSNPGGSGSGSamber	1	1e-05
ORF 11598	MQKERMIADGGGWVWVLGRamber	1	1e-05
ORF 11599	MIIRRMLYHFGSESGAamber	1	1e-05
ORF 11600	MAEKKNVTMKWVWVWVLGRamber	1	1e-05
ORF 11601	MHochreESMQVEPGSGSGSamber	1	1e-05
ORF 11602	MLVLSMLYQCGSGSGSamber	1	1e-05
ORF 11603	MQLopalTMAopalEKGSGSGSamber	1	1e-05
ORF 11604	MILLAMLYHLESGSGSamber	1	1e-05
ORF 11605	MQEQLMKTRSWVWVWVLGRamber	1	1e-05
ORF 11606	MAVTopalMHGKEGSGSGSamber	1	1e-05
ORF 11607	MLVLAMLYHIGSASGAamber	1	1e-05
ORF 11608	MLLLKMLYHFGSGSFSYVGRRIopalSVamber	1	1e-05
ORF 11609	MTFochreDMAESRGSGSGSamber	1	1e-05
ORF 11610	MCVKYMHochreKTGSGSGSamber	1	1e-05
ORF 11611	MHISRMAGopalDGSGSGSamber	1	1e-05
ORF 11612	MLLLRMLYHFGSWSGSSVGRRKGSEamber	1	1e-05
ORF 11613	MHILSMLYHFGSGSGSamber	1	1e-05
ORF 11614	MTIYETMSWVWVLFLVCamber	1	1e-05
ORF 11615	MopalNTochreMHAALGSGSGSamber	1	1e-05
ORF 11616	MLLLKILYHFVFGSGSGSamberVGRRKGSEamber	1	1e-05
ORF 11617	MASIYYGSWNRVWVWVWVLGRamber	1	1e-05
ORF 11618	MQHRNMQKNochreVTGSGSamber	1	1e-05
ORF 11619	MLVLIMLYLFVSGSGSamber	1	1e-05
ORF 11620	MKopalKTMKNLGGSGSGSamber	1	1e-05
ORF 11621	MGopalTAMRATKGSGSGSamber	1	1e-05
ORF 11622	MTQTNMRYENGSCLWVWVWVLGRamber	1	1e-05
ORF 11623	MPTFNMDLRVWVWVLGRamber	1	1e-05
ORF 11624	MRNopalSMPKADGSGSGSamber	1	1e-05
ORF 11625	MSVochreLMSopalRDGSGSGSamber	1	1e-05
ORF 11626	MILLAMRYHYGAASGSamber	1	1e-05
ORF 11627	MPILRMLSHFGSGSGSamber	1	1e-05
ORF 11628	MILLRMLYHFGSGSGSamberVGRRKRSEamber	1	1e-05
ORF 11629	MESRKYEKRTWAWVWVLGRamber	1	1e-05
ORF 11630	MILLALLYHFGAGSGSamber	1	1e-05
ORF 11631	MLRRAMLCHCGSGSGSamber	1	1e-05
ORF 11632	MRTopalRMCTKAGSWSGSamber	1	1e-05
ORF 11633	MLLLKMLYHNWSGSGSamber	1	1e-05
ORF 11634	MEVKNMSLRVWVRVLGRamber	1	1e-05
ORF 11635	MAATSMHochreESGSGSGSamber	1	1e-05
ORF 11636	MLLLAMLYYFGSVSLSamber	1	1e-05
ORF 11637	MQAQLMPLKTGLWVWVWVLGRamber	1	1e-05
ORF 11638	MTTRGMRNIHGSGSGSamber	1	1e-05
ORF 11639	MREKTYARRSWVRFWVopalGRamber	1	1e-05
ORF 11640	MRSIochreMTVSGGSGSGSamber	1	1e-05
ORF 11641	MILICMLYHFGSGSGSamber	1	1e-05
ORF 11642	MQEAHMKYLARVWVWVLGRamber	1	1e-05
ORF 11643	MLVLKMLYHLGSGSGAamber	1	1e-05
ORF 11644	MEopalQAMQGQLGSGSWSamber	1	1e-05
ORF 11645	MLLLAMFIILGLGLGLRamber	1	1e-05
ORF 11646	MSRTNMAMRVWGGVLGRamber	1	1e-05
ORF 11647	MKSGVMGTopalRGSGSGSamber	1	1e-05
ORF 11648	MRHochreSMTHLYGSGSGSamber	1	1e-05
ORF 11649	MKochreLIMKRGHGSGSGSamber	1	1e-05
ORF 11650	MSNochreGMGPGRGSGSGSamber	1	1e-05
ORF 11651	MRVEVMopalSTIGSGSGSamber	1	1e-05
ORF 11652	MGKochreRMSAVKGLGLGLRamber	1	1e-05
ORF 11653	MCPPNMAVRLWVWVLGGamber	1	1e-05
ORF 11654	MRIochreRMHPEGGSGSGSamber	1	1e-05
ORF 11655	MILLAMIYHFGSGYGSamber	1	1e-05
ORF 11656	MQKVIMIAYGGAWVWVLGRamber	1	1e-05
ORF 11657	MLVLKMLYDNGSGSGSamber	1	1e-05
ORF 11658	MPTochreSMLKKQGSGSGSamber	1	1e-05
ORF 11659	MHochreELMERQIGSGSGSamber	1	1e-05
ORF 11660	MTKKKMIPHochreGSGSGSamber	1	1e-05
ORF 11661	MLLLIMLYHFGSGSVSamber	1	1e-05
ORF 11662	MTETFMIKKKRVWDWDLGRamber	1	1e-05
ORF 11663	MITRGMKKNRWVWVWVLGRamber	1	1e-05
ORF 11664	MKKNTNVSIYWVWVWVLGRamber	1	1e-05
ORF 11665	MLLLAMFYHYGSGSGFamber	1	1e-05
ORF 11666	MQEAKNDIKIWVWVWVLGRamber	1	1e-05
ORF 11667	MVKopalTMRKQHGSGSGSamber	1	1e-05
ORF 11668	METYopalMGTRDGSGSGSamber	1	1e-05
ORF 11669	MLLLAMLYHFVFGCGSamber	1	1e-05
ORF 11670	MRKopalNMGAochreDGSGSGSamber	1	1e-05
ORF 11671	MTGKKKWHNLLGLGLGLRamber	1	1e-05
ORF 11672	MFSSKNARRTWVWVWVLGRamber	1	1e-05
ORF 11673	MQKERMASDGGDWVWVLGGamber	1	1e-05
ORF 11674	MIochreHDMALRVWGWVVGRamber	1	1e-05
ORF 11675	MGochrePRMPGGKWSGSGSamber	1	1e-05
ORF 11676	MTNKopalMGCPopalGSGSGSamber	1	1e-05
ORF 11677	MLKLopalMDTHRGSGSGSamber	1	1e-05
ORF 11678	MopalLSVMFTQFGSGSGSamber	1	1e-05
ORF 11679	MKRPKMNLLochreGSGSGSamber	1	1e-05
ORF 11680	MGopalSRMGopalochreTGSGSGSamber	1	1e-05
ORF 11681	MopalTHIMYVLRGSGSGSamber	1	1e-05
ORF 11682	MAPPNMSLRVWVWVLGRamber	1	1e-05
ORF 11683	MVNANASSIWVWVWVLGRamber	1	1e-05
ORF 11684	MRLLKMLYQFGSGSGSamber	1	1e-05
ORF 11685	MEopalRRMNopalTochreGSGSGSamber	1	1e-05
ORF 11686	MHILNMALRVWVWVLGRamber	1	1e-05
ORF 11687	MTTPPMYochreDochreGSGSGSamber	1	1e-05
ORF 11688	MLKYVFTSRVWVWVLGRamber	1	1e-05
ORF 11689	MopalARKMRKSPGSGSGSamber	1	1e-05
ORF 11690	MLLLRMLYHFGCGSGSamberVGRRKRTEamber	1	1e-05
ORF 11691	MSLLKMLYHNGSGYGSamber	1	1e-05
ORF 11692	MRSKNMALRVRVWVAGRamber	1	1e-05
ORF 11693	MLRopalRILYFYGYGAWYamber	1	1e-05
ORF 11694	MPVTNMALRVWVWVLGRamberAEKIGRAHVopalTQSPamber	1	1e-05
ORF 11695	MRQochreQMTPSCGSGSGSamber	1	1e-05
ORF 11696	MCSGNMALRVGVWVLGRamber	1	1e-05
ORF 11697	MASTKLALRLWAWAochreGTamber	1	1e-05
ORF 11698	MRNopalRRHQPHGSGSGSamber	1	1e-05
ORF 11699	MSCSILMALLLHCRPESGAamber	1	1e-05
ORF 11700	MQLNopalMPRRSGSGSGSamber	1	1e-05
ORF 11701	MRSYRMTYochreLGSGSGSamber	1	1e-05
ORF 11702	MRPochreNMochreLIIGSGSGSamber	1	1e-05
ORF 11703	MLLLKRFYHNGSGSGSamber	1	1e-05
ORF 11704	MIRKochreMEochrePNGSGSGSamber	1	1e-05
ORF 11705	MKHochreQMGIENGSGSGSamber	1	1e-05
ORF 11706	MPVTNMALRFWVGSamber	1	1e-05
ORF 11707	MYSTNMAFRVWVGVLGRamber	1	1e-05
ORF 11708	MHKHIVWYHMLGLGLGLRamber	1	1e-05
ORF 11709	MQKERMLAYGGAWAWVVGRamber	1	1e-05
ORF 11710	MASYGMPKochreAGSGSGSamber	1	1e-05
ORF 11711	MRTopalVMDHPGGSGSGSamber	1	1e-05
ORF 11712	MLLLAMLYHRGSGSGCamber	1	1e-05
ORF 11713	MSTKTISTIRVWVWVLGRamber	1	1e-05
ORF 11714	MLVLRMLYHYGSWVWVLGRamber	1	1e-05
ORF 11715	MopalPHFMAEVSGSGSGSamber	1	1e-05
ORF 11716	MGochreRNMPopalRHGSGSGSamber	1	1e-05
ORF 11717	MIKochreNMKopalAAGSGSGSamber	1	1e-05
ORF 11718	MLTGSMAKopalSGSGSGSamber	1	1e-05
ORF 11719	MSYIHSISLNSFSSIFFLFFFFLamber	1	1e-05
ORF 11720	MRLPPMLYNHGSGSGSamber	1	1e-05
ORF 11721	MRQopalRMRAAVGSGSGSamber	1	1e-05
ORF 11722	MVTPNMHochreKSGSGSGSamber	1	1e-05
ORF 11723	MLVLVMLYHFGSGAGSamber	1	1e-05
ORF 11724	MHTRTMLIKRWVWVLVLGRamber	1	1e-05
ORF 11725	MCTYTMIRKNWVWVWVLGRamber	1	1e-05
ORF 11726	MPTKNMALRAWVGVLGRamber	1	1e-05
ORF 11727	MRHLSMPKochreRGSGSGSamber	1	1e-05
ORF 11728	MKKNTYATSTWVWVWVLGRamber	1	1e-05
ORF 11729	MLILAVLYLVRSRPAYYEGGRKTamber	1	1e-05
ORF 11730	MKKMTYVSNSWVWVWVLGRamber	1	1e-05
ORF 11731	MLLLAMLYHFGSGSGSamberVGRRKRSEEPTSELamber	1	1e-05
ORF 11732	MLLLAMLYHYASGHGPamber	1	1e-05
ORF 11733	MKNFINETYTWVWVWVLGRamber	1	1e-05
ORF 11734	MLLLAMFYHFVSGSCSamberVCRRKRSERSAamberQPamber	1	1e-05
ORF 11735	MPPVKNDLKYRVWVWVLGRamber	1	1e-05
ORF 11736	MQVRNMAIRVWVGVLGRamber	1	1e-05
ORF 11737	MPQTNMALRVRGWDVGRamber	1	1e-05
ORF 11738	MopalKSTMKKRTGSGSGSamber	1	1e-05
ORF 11739	MILFAMLDHFGSGSGSamber	1	1e-05
ORF 11740	MINLNMLLLLGSGSGSamber	1	1e-05
ORF 11741	MLLLAMLYHCGYGSGSamber	1	1e-05
ORF 11742	MLLLKMLYHSGYGSGSamber	1	1e-05
ORF 11743	MopalREAGSGQGSamberEGRRKRamber	1	1e-05
ORF 11744	MopalLSHMQKRKGSGSGSamber	1	1e-05
ORF 11745	MopalKKSYGYFKWVWVWVLGRamber	1	1e-05
ORF 11746	MopalKLAMFLIFGSGSGSamber	1	1e-05
ORF 11747	MLLLochreMLYPFGSGSGYamber	1	1e-05
ORF 11748	MLLLAMLYHHGSGSGTamber	1	1e-05
ORF 11749	MQQERMLAYGGVWVWVLGRamber	1	1e-05
ORF 11750	MLLLAMLamberHCGSGSGSamber	1	1e-05
ORF 11751	MEKDGERQRRPSRRSRQRochrePEamber	1	1e-05
ORF 11752	MEHSVopalHochreKGGSGSGSamber	1	1e-05
ORF 11753	MILLIMLDHLGSGSGSamber	1	1e-05
ORF 11754	MKKYFMopalNLYGTGSGCamberVGRVERREGamber	1	1e-05
ORF 11755	MGochreAAMochreEopalSGSGSGSamber	1	1e-05
ORF 11756	MKRPSMNopalopalLGSGSGSamber	1	1e-05
ORF 11757	MLopalEQMRopalopalHGSGSGSamber	1	1e-05
ORF 11758	MQVLRMLYHNGSGSGSamber	1	1e-05
ORF 11759	MLLLRVLFHLGSGSGSamber	1	1e-05
ORF 11760	MRVopalVMopalRTIGSGSGSamber	1	1e-05
ORF 11761	MLLLAMIYHQGSGSGSamber	1	1e-05
ORF 11762	MQLLKMLTNFGTGSGSamber	1	1e-05
ORF 11763	MLLLKMLYHLGSGSFSamber	1	1e-05
ORF 11764	MopalGLPMPKGRGSGSGSamber	1	1e-05
ORF 11765	MPSKopalMLDGRGSGSGSamber	1	1e-05
ORF 11766	MKochreAHMGSGPGSGSGSGSamber	1	1e-05
ORF 11767	MLHPRLPYHLRSGSGSamber	1	1e-05
ORF 11768	MQKQLCLKKKKGLGLGLRamber	1	1e-05
ORF 11769	MILLRMLYHNGSGYGSamber	1	1e-05
ORF 11770	MRQochreIMKVochreDGSGSGSamber	1	1e-05
ORF 11771	MRHochreNMARNIGSGSGSamber	1	1e-05
ORF 11772	MLANochreMAochreARGSGSGSamber	1	1e-05
ORF 11773	MopalRSTMDVRDGSGSGSamber	1	1e-05
ORF 11774	MRHochreHMEHIRGSGSGSamber	1	1e-05
ORF 11775	MSRochreNMLCPPGSGSGSamber	1	1e-05
ORF 11776	MLLLKMLNHVGTGSGSamber	1	1e-05
ORF 11777	MLLMVLIHNSFGSESASamberVGRRKRamberQamber	1	1e-05
ORF 11778	MILLAMLYHRGTGSGSamber	1	1e-05
ORF 11779	MILLLMLYHRGSGSGSamber	1	1e-05
ORF 11780	MERTTMYopalRDGSGSGSamber	1	1e-05
ORF 11781	MILLAMLYHLGAGSGAamber	1	1e-05
ORF 11782	MVHochreGMPVLHGSGSGSamber	1	1e-05
ORF 11783	MLATHMPKochreopalGSGSGSamber	1	1e-05
ORF 11784	MRopalNGMDRHochreGSGSGSamber	1	1e-05
ORF 11785	MDEKQMERRFGFWVWVWVLGRamber	1	1e-05
ORF 11786	MCSRTMochreEFGGSGSGSamber	1	1e-05
ORF 11787	MQAQLMRKKYWVWVWVLGRamber	1	1e-05
ORF 11788	MLLLYMLYHSGTGSGFamber	1	1e-05
ORF 11789	MEINTFAPVQLPAochreAGAATRHSVGamber	1	1e-05
ORF 11790	MIKILYDTTCWVWVWVLGRamber	1	1e-05
ORF 11791	MAEAYMGSRTRVWVWVLGRamber	1	1e-05
ORF 11792	MILLAMLYHYGSWVWVLGRamber	1	1e-05
ORF 11793	MARSTMRKopalPGSGSGSamber	1	1e-05
ORF 11794	MGochreQEMSVRVGSGSGSamber	1	1e-05
ORF 11795	MNETSMKNRSLVWVWVLGRamber	1	1e-05
ORF 11796	MPTFNMALRVWVWILGRamber	1	1e-05
ORF 11797	MLLLRMLFHCGSGSGSamber	1	1e-05
ORF 11798	MPVTYMALRVWVWVLAamberamber	1	1e-05
ORF 11799	MIILRMLYHFGSGSGSamberVGRRYRSSamber	1	1e-05
ORF 11800	MTLLAMLYHFGTGSWSamber	1	1e-05
ORF 11801	MGochreGRMRNGRGSGSGSamber	1	1e-05
ORF 11802	MopalTSGMPRNGGSGSGSamber	1	1e-05
ORF 11803	MLRLKMLYHFGSGSGYamber	1	1e-05
ORF 11804	MLLLAMLYHFGSGSVSYVCRRIRSVamber	1	1e-05
ORF 11805	MAKochreTMDPRRGSGSGSamber	1	1e-05
ORF 11806	MPVTNMALRVWVWVLDRamber	1	1e-05
ORF 11807	MTNQNMSFRVWVWVLGRamber	1	1e-05
ORF 11808	MNTGSMTopalKPGSGSGSamber	1	1e-05
ORF 11809	MHQKKMEochreLochreGSGLGLRamber	1	1e-05
ORF 11810	MLFLRMLYHFWSGSGSamber	1	1e-05
ORF 11811	MQopalHFMRSTHGSGSGSamber	1	1e-05
ORF 11812	MTKopalRMSSSKGSGSGSamber	1	1e-05
ORF 11813	MIPLAMLochreHFGSGSGSamber	1	1e-05
ORF 11814	MSochreIKIKGQHGSGSGSamber	1	1e-05
ORF 11815	MLVLAMLYHEGSGSGSamber	1	1e-05
ORF 11816	MPVTNMALRVWVWVSGRamber	1	1e-05
ORF 11817	MKEochreSMochreQLKGSGSGSamber	1	1e-05
ORF 11818	MLLLKLLYHFGSGPGSamber	1	1e-05
ORF 11819	MPSopalGMTAIHGSGSGSamber	1	1e-05
ORF 11820	MKochreVAMopalSGRGSGPGSamber	1	1e-05
ORF 11821	MTTKopalMCRSSGSGSGSamber	1	1e-05
ORF 11822	MTIKNYAWRNWVWVWVLGRamber	1	1e-05
ORF 11823	MRRNopalMKGQFGSGSGSamber	1	1e-05
ORF 11824	MVLPVMGKochreSGSGSGSamber	1	1e-05
ORF 11825	MLFLFLSVSSSYFFILYISFamber	1	1e-05
ORF 11826	MLLLAMLCRCGFGSGAamber	1	1e-05
ORF 11827	MLLNochreMochreochrePTGSGSGSamber	1	1e-05
ORF 11828	MQKERMIAYGGVGVWFLGGamber	1	1e-05
ORF 11829	MLLLRMLochreHAGSGSGSamber	1	1e-05
ORF 11830	MEochreDHMRSITGFGSGSamber	1	1e-05
ORF 11831	MGYKKIAKMRWVWVWVLGRamber	1	1e-05
ORF 11832	MopalHTYMVNSPGSGSGSamber	1	1e-05
ORF 11833	MHCQSMTEopalSGSGSGSamber	1	1e-05
ORF 11834	MRopalKGMKQLRGSGSGSamber	1	1e-05
ORF 11835	MKopalSAMIRNSGSGSGSamber	1	1e-05
ORF 11836	MHochrePRRopalGLQGSGAGSamber	1	1e-05
ORF 11837	MGPTKMNochreSIGSGSGSamber	1	1e-05
ORF 11838	MIKopalSMNPSSGSGSGSamber	1	1e-05
ORF 11839	MRFLKNGKRVWVWVLGRamber	1	1e-05
ORF 11840	MRNochreRMIDRGGSGSGSamber	1	1e-05
ORF 11841	MGochreFPMPSECGSGSGSamber	1	1e-05
ORF 11842	MLLLNMLYHFGFGSGSGSamber	1	1e-05
ORF 11843	MVLLPMLYYFASASWSamber	1	1e-05
ORF 11844	MLLLKLLYHLGSGPGSamber	1	1e-05
ORF 11845	MHNIPMLKochreDGSGSGSamber	1	1e-05
ORF 11846	MLLRAMLYHRGAGIVLamber	1	1e-05
ORF 11847	MQYGopalMIAQopalGGWVWVLGRamber	1	1e-05
ORF 11848	MLMVGLSFLTLSRWLTSDamber	1	1e-05
ORF 11849	MKochreQNMQTTLGSGSGSamber	1	1e-05
ORF 11850	MSHochreSMNRSGGSGSGSamber	1	1e-05
ORF 11851	MPSHFAAGSGSEVSRRKTSEQYTLEHQamber	1	1e-05
ORF 11852	MQLGTMIASGGVWVWLopalGRamber	1	1e-05
ORF 11853	MRopalPKMSVLPGSGSGSGSamber	1	1e-05
ORF 11854	MILLKMLochreHTGSGSGSamber	1	1e-05
ORF 11855	MYTYRMKKMTRVWVWVLGRamber	1	1e-05
ORF 11856	MAERPMNochrePVGSGSGSamber	1	1e-05
ORF 11857	MFTKNAMCRWVWVWVLGRamber	1	1e-05
ORF 11858	MPVNTMHANochreGSGSGSamber	1	1e-05
ORF 11859	MLLLAMLYHVESGSGAamber	1	1e-05
ORF 11860	MLILAMLYHLGSGSGSRamber	1	1e-05
ORF 11861	MTNopalTMGVQRWCGSGSamber	1	1e-05
ORF 11862	MRSochreLMPILNGSGSGSamber	1	1e-05
ORF 11863	MHQNSMPKSIWVWVWVLGRamber	1	1e-05
ORF 11864	MRAopalopalMQVENGSGSGSamber	1	1e-05
ORF 11865	MCPPNMALRVWVWLLGRamber	1	1e-05
ORF 11866	MILLRMLYHTWSGSGSamber	1	1e-05
ORF 11867	MVLLDMLFLLRYRSSSamberGAKRDRLQQSTSELamber	1	1e-05
ORF 11868	MGopalTLSRRYIHGKSSNGFTGLGLGLRamber	1	1e-05
ORF 11869	MLHopalRMRATHGSGSGSamber	1	1e-05
ORF 11870	MPQTNMALRVGVWGLGRamber	1	1e-05
ORF 11871	MQKERMIAYGGVWSVSamber	1	1e-05
ORF 11872	MYVKKYATNSWVWVWVLGRamber	1	1e-05
ORF 11873	MLLLAMLYHFGSGSGSamberVGRRKRTochreamber	1	1e-05
ORF 11874	MPVKochreMRSTPGSGSGSamber	1	1e-05
ORF 11875	MILLAILochreHFCSVSGSYVGTRKRSEamber	1	1e-05
ORF 11876	MLopalSGMQSGRGSGSGSamber	1	1e-05
ORF 11877	MLLLAMLYQSGSGSGSamber	1	1e-05
ORF 11878	MVSTYNGSYYRVWLSVFGGamberAAamber	1	1e-05
ORF 11879	MEQTopalMCFHRGSGSGSamber	1	1e-05
ORF 11880	MLSRNMSochreVRGSGSGSamber	1	1e-05
ORF 11881	MHGKochreMRPQAGSGSGSamber	1	1e-05
ORF 11882	MKASNMGochreochreRGSGSGSamber	1	1e-05
ORF 11883	MAIRNMALGLGLGLRamber	1	1e-05
ORF 11884	MALTopalMPAQRGSGSGSamber	1	1e-05
ORF 11885	MRKNSYASSTWVWVWVLGRamber	1	1e-05
ORF 11886	MLKochreRMKGAGGSGSGSamber	1	1e-05
ORF 11887	MGHLSMIKTMRVGVWVLGRamber	1	1e-05
ORF 11888	MARKochreMPPLNGSGSGSamber	1	1e-05
ORF 11889	MLLLAMLYHHGSWSGTamber	1	1e-05
ORF 11890	MAKochreopalMopalDRGGSGSGSamberVGRRKRTEEHASELamber	1	1e-05
ORF 11891	MLLLSMLYHLGSLSGSamber	1	1e-05
ORF 11892	MKLDKMLKTRWVWVWVLGRamber	1	1e-05
ORF 11893	MHKopalIMSLGAGSGSGSamber	1	1e-05
ORF 11894	MLLLAMLYHFGSGSGSamberGGRRKRamber	1	1e-05
ORF 11895	MIINopalMTEKRGSGSGSamber	1	1e-05
ORF 11896	MLVVAMLamberHFGSGSGSamber	1	1e-05
ORF 11897	MRYHopalMochreYQRGSGSGSamber	1	1e-05
ORF 11898	MASSVRLKPLNGSRLPCVYAQETLTVLLTRKKTFGKKYVKKECWNFochreRamber	1	1e-05
ORF 11899	MLEKSYGCSTWVWVWVLGRamber	1	1e-05
ORF 11900	MPVKHMALRVWVWALGRamber	1	1e-05
ORF 11901	MERKochreMRQSochreGSGSGSamber	1	1e-05
ORF 11902	MTNopalQMCTETGSGSGSamber	1	1e-05
ORF 11903	MKGQKMIYNYGSGSGSamber	1	1e-05
ORF 11904	MTIFSMGSWVWVWVLGRamber	1	1e-05
ORF 11905	MPKochreAMYIHPGSGSGSamber	1	1e-05
ORF 11906	MNKTKMGochreRDGSGSGSamber	1	1e-05
ORF 11907	MLNochreIMFochreKEGSGSGSamber	1	1e-05
ORF 11908	MGTLNLALRVWVWVLGRamber	1	1e-05
ORF 11909	MVYDTMTKochreNGSGSGSamber	1	1e-05
ORF 11910	MDSRGMTopalQTGSGSGSamber	1	1e-05
ORF 11911	MLRLKMLYHFGAGLGLRamber	1	1e-05
ORF 11912	MKTNochreMRGKAGSGSGSamber	1	1e-05
ORF 11913	MIAYGGVWVGVLGRamber	1	1e-05
ORF 11914	MRQochreRMPQQGGSGSGSamber	1	1e-05
ORF 11915	MRVSNMALRVWVWVLGSamber	1	1e-05
ORF 11916	MQKVochreMGQHTGSGSGSamber	1	1e-05
ORF 11917	MNPKRYVSMRWVWVWVLGRamber	1	1e-05
ORF 11918	MGopalTLSRDISMILLAMLYHFGSGSGSamber	1	1e-05
ORF 11919	MIVLAMLYHFGSGSGSGSamber	1	1e-05
ORF 11920	MPRopalNMRochreEIGSGSGSamber	1	1e-05
ORF 11921	MKTPNMopalGochreRGSGSGSamber	1	1e-05
ORF 11922	MTNopalYMTNRRGSGSGLRamber	1	1e-05
ORF 11923	MRTHochreMRSILGSGSGSamber	1	1e-05
ORF 11924	MSSKKMKRKHGSGSGSamber	1	1e-05
ORF 11925	MLYAKNATCTWVWVWVLGRamber	1	1e-05
ORF 11926	MESHochreMopalAPSGSGSGSamber	1	1e-05
ORF 11927	MGRochreAMSATGGSGSGSamber	1	1e-05
ORF 11928	MLILRMLYLVGSGSGSamber	1	1e-05
ORF 11929	MLNochreochreMLTTLGSGSGSamber	1	1e-05
ORF 11930	MLLLASLYHFGSGSGSamber	1	1e-05
ORF 11931	MCSENMALRVWVWVVGRamber	1	1e-05
ORF 11932	MTKSopalMVopalRLGSGSGSamber	1	1e-05
ORF 11933	MLLLAMLYYFGSGSGPamber	1	1e-05
ORF 11934	MFHopalIMQHCYGSGSGSamber	1	1e-05
ORF 11935	MPLQATPYYYGAGSGSamber	1	1e-05
ORF 11936	MILLAMLYQLGSGSGSamber	1	1e-05
ORF 11937	MLLLAMLYHLGSGSGAamberVGRRKRSEEQTamber	1	1e-05
ORF 11938	MQLRDMLochreNVGSGSGSamber	1	1e-05
ORF 11939	MLLLLMLFHFGSGAGSamber	1	1e-05
ORF 11940	MNEGHMNTYRVWVWVLGRamber	1	1e-05
ORF 11941	MLLLVMFYHFGSGSGSamber	1	1e-05
ORF 11942	MTNochreHMQSYRGSGSGSamber	1	1e-05
ORF 11943	MLKopalDMQKPDGSGSGSamber	1	1e-05
ORF 11944	MPHochreQMCQAGGSGSGSamber	1	1e-05
ORF 11945	MQKERMIAYDGDWGWGLGRamber	1	1e-05
ORF 11946	MKKTTYADYLWFGVWVLGSamber	1	1e-05
ORF 11947	METRochreMGAHLGSGSGSamber	1	1e-05
ORF 11948	MTRopalRMDQSIGSGSGSamber	1	1e-05
ORF 11949	MLVLAMLYPYGSGSGSamber	1	1e-05
ORF 11950	MPKochreSMRASKGSGSGSamber	1	1e-05
ORF 11951	MKLLRMLochreHFGSGSGSamber	1	1e-05
ORF 11952	MLILKMLYHNGSGLGLRamber	1	1e-05
ORF 11953	MAKochreAMHTGNGSGSGSamber	1	1e-05
ORF 11954	MAEKNMopalRTPGSGSGSamber	1	1e-05
ORF 11955	MKKLSYGTTKRVWVWVLGRamber	1	1e-05
ORF 11956	MQAAKNRKYWVWVWVLGRamber	1	1e-05
ORF 11957	MLLLIMLYLFGSGSGSamberVGRRKGWEamber	1	1e-05
ORF 11958	MKVKochreRETTHGAGSGAamber	1	1e-05
ORF 11959	MPQSopalMRTVLGSGSGSamber	1	1e-05
ORF 11960	MTKRDMPKRCGSGSGSamber	1	1e-05
ORF 11961	MRAopalVMKNopalDGSGSGSamber	1	1e-05
ORF 11962	MRRYEYSKRVWVWVopalGRamber	1	1e-05
ORF 11963	MRYIHGPISNAISFWFWVWVLCMamber	1	1e-05
ORF 11964	MPQKKKopalDIFMGLGLGLRamber	1	1e-05
ORF 11965	MRQopalVMHHPGGSGSGSamber	1	1e-05
ORF 11966	MGTIPMNochreLTGSGSGSamber	1	1e-05
ORF 11967	MKNSKNATKYRVWVWVLGRamber	1	1e-05
ORF 11968	MKAFNMALRVWAGSamber	1	1e-05
ORF 11969	MSKochreCMPIGNGSGLGLRamber	1	1e-05
ORF 11970	MREYSMTPNochreGSGSGSamber	1	1e-05
ORF 11971	MKTAIMHTochreHGSGSGSamber	1	1e-05
ORF 11972	MopalPochreRMPLIGGSGSGSamber	1	1e-05
ORF 11973	MKopalTVMGLPGGSGSGSamber	1	1e-05
ORF 11974	MKKMFNETTIRVWVWVLGRamber	1	1e-05
ORF 11975	MHopalCTMPLAGGSGSGSamber	1	1e-05
ORF 11976	MLILKMLYHFGSESGSamber	1	1e-05
ORF 11977	MQTPNMopalKNIGSGSGSamber	1	1e-05
ORF 11978	MEKGopalMQQSTGSGSGSamber	1	1e-05
ORF 11979	MRIKopalMGKRGGSGSGSamber	1	1e-05
ORF 11980	MLLLKLLFHSRSGAGSamber	1	1e-05
ORF 11981	MVNopalKMPGPGGSGSGSamber	1	1e-05
ORF 11982	MRTopalGMPRHIGSGSGSamber	1	1e-05
ORF 11983	MVILRMLDHFGAGAGSSVGRRKRAamber	1	1e-05
ORF 11984	MILLSMLYHFGSGSGHamber	1	1e-05
ORF 11985	MopalPRTMochreANQGSGSGSamber	1	1e-05
ORF 11986	MEPNopalMSAVNGSGSGSamber	1	1e-05
ORF 11987	MHLochreHMRERTGSGSGSGSamber	1	1e-05
ORF 11988	MPQTNIALRVWVGVLGRamber	1	1e-05
ORF 11989	MKKTCYDCTKWVWVWVLGRamber	1	1e-05
ORF 11990	MLLRRMLYHFWSGSGSamber	1	1e-05
ORF 11991	MDKKKYEFTTWVWVWVLGRamber	1	1e-05
ORF 11992	MLYHQGSVSGSYVFSRKRSEamber	1	1e-05
ORF 11993	MSNCTYARRTWVWVWVLGRamber	1	1e-05
ORF 11994	MILLATLYHFGSGSGLRamber	1	1e-05
ORF 11995	MRLRRMEopalQCGSGSGSamber	1	1e-05
ORF 11996	MKHochreNMIRGLGSGSGSamber	1	1e-05
ORF 11997	MILLKMLYHYWSGSGSamber	1	1e-05
ORF 11998	MNTNAKWYRVWVWVLGRamber	1	1e-05
ORF 11999	MLLLKMopalYHNGSGSGSamber	1	1e-05
ORF 12000	MHDISMHKNWVWVWVLGRamber	1	1e-05
ORF 12001	MILLAMLYHFGSGSGSGCamber	1	1e-05
ORF 12002	MANREMNochreHAGSGSGSamber	1	1e-05
ORF 12003	MSAVNLAMRVCVWVLGGamber	1	1e-05
ORF 12004	MLILAMLYNFGYGSGSamberVGMRKRSEEQTAELamber	1	1e-05
ORF 12005	MGopalTLSRRYIHVTSSNALSLWVWVWVLGRamber	1	1e-05
ORF 12006	MQAQLMKKKRWVWVWVLGRamber	1	1e-05
ORF 12007	MIRSIMopalNochreSGSGSGSamber	1	1e-05
ORF 12008	MSNEQMLAochreRGSGSGSamber	1	1e-05
ORF 12009	MGRLEMDQRSRVWVWVochreGRamber	1	1e-05
ORF 12010	MLLLRMRYHVGSGSGSamber	1	1e-05
ORF 12011	MLLLAMLFHYGSGSGSamberVCRGKRSEEPKAETamber	1	1e-05
ORF 12012	MLKKKYGTIKWVWVWVLGRamber	1	1e-05
ORF 12013	MLLLopalMLYHFGSGSWSamber	1	1e-05
ORF 12014	MILLIMLYHIGSGSGSamber	1	1e-05
ORF 12015	MRKopalRMRKNGGSGSGSamber	1	1e-05
ORF 12016	MVHTNMALGLGLGLRamber	1	1e-05
ORF 12017	MVFochreFMLECYGSGSGSamber	1	1e-05
ORF 12018	MQKERMIAYGGIWVWVLGRamber	1	1e-05
ORF 12019	MLLLRMLLPLGSGSGSamber	1	1e-05
ORF 12020	MRPLQCochreNamberVGLGLGLRamber	1	1e-05
ORF 12021	MKVINMALRVWVGVLGRamber	1	1e-05
ORF 12022	MPRQVMAERWVWVWVLGRamber	1	1e-05
ORF 12023	MopalKPRMRLAAGSGSGSamber	1	1e-05
ORF 12024	MLLLQMQYHFGSGSGSamber	1	1e-05
ORF 12025	MLVLCMLKHLGSGSGSamber	1	1e-05
ORF 12026	MSRANMTIRTWVWVWVLGRamber	1	1e-05
ORF 12027	MQKSRYDKTIWVWVWVLGRamber	1	1e-05
ORF 12028	MPVTNMALRVWVGVopalGRamber	1	1e-05
ORF 12029	MILLKMSYHYGSGSGSGLRamber	1	1e-05
ORF 12030	MYSRRYIHGTCSYAKKYRVWVWVLGRamber	1	1e-05
ORF 12031	MopalRRochreMHFPTGSGSGSamber	1	1e-05
ORF 12032	MLLLKMVochrePVGSGSGSamber	1	1e-05
ORF 12033	MIHopalKMochreERHGSGSGSamber	1	1e-05
ORF 12034	MLHopalTMochreRAHGSGSGSamber	1	1e-05
ORF 12035	MTFAILSKTLRHRCCWSVSGSamber	1	1e-05
ORF 12036	MGopalNPMALTNGSGSGSamber	1	1e-05
ORF 12037	MLLLAMLFHVGSGLGLRamber	1	1e-05
ORF 12038	MLRopalCMVKSEGSGSGSamber	1	1e-05
ORF 12039	MHNNochreMDHRIGSGSGSamber	1	1e-05
ORF 12040	MLLIKMRYHGGSGAGSamber	1	1e-05
ORF 12041	MVIVIMRYHFGSGSGSamber	1	1e-05
ORF 12042	MPopalKCMQHIDGSGSGSamber	1	1e-05
ORF 12043	MKEIYQGILVIGSopalGTGSGSamber	1	1e-05
ORF 12044	MNARHATMSWVWVWVLGRamber	1	1e-05
ORF 12045	MKochreSDMRPRNGSGSGSamber	1	1e-05
ORF 12046	MKASNMALRVWAGSamber	1	1e-05
ORF 12047	MASRIMRQSQWVWVWVLGRamber	1	1e-05
ORF 12048	MLLLKMLYHQGSGSGPamber	1	1e-05
ORF 12049	MVDHNMALRVWVWVLGRamber	1	1e-05
ORF 12050	MRKopalKMRPQNGSGSGSamber	1	1e-05
ORF 12051	MHHPRMMFHHVWGCGFGSamber	1	1e-05
ORF 12052	MRQRRMRKopalQGSGSGSamber	1	1e-05
ORF 12053	MLVLRMLYHPGSGLGLRamber	1	1e-05
ORF 12054	MRNochreRMETGAGSGSGSamber	1	1e-05
ORF 12055	MLLLRMLYHRGSGSASamber	1	1e-05
ORF 12056	MSHochreochreMKNRYGSGSWSamber	1	1e-05
ORF 12057	MSEKKNGFSYRVWVWVLGRamber	1	1e-05
ORF 12058	MDSPNMALRVWVWFLGRamber	1	1e-05
ORF 12059	MRRopalSMSHTSGSGSGSamber	1	1e-05
ORF 12060	MRKopalTMLEGDGSGSGSamber	1	1e-05
ORF 12061	MQochreERMVAYGGAGVWVFGRamber	1	1e-05
ORF 12062	MILLochreMLYQFGSGAGCamber	1	1e-05
ORF 12063	MAAGNMALRVWVWVLGRamber	1	1e-05
ORF 12064	MLLHAMLYQSGSGTGSamber	1	1e-05
ORF 12065	MLLLRMLFHGGSGSGSamber	1	1e-05
ORF 12066	MGopalLAMHIGKGSGSGSamber	1	1e-05
ORF 12067	MRQochreHMHopalTRGSGSGFamber	1	1e-05
ORF 12068	MQRGLMQSSWRVWVWVLGRamber	1	1e-05
ORF 12069	MDDMVTYFTGYHTCGSGSGSamberEGGRKRamber	1	1e-05
ORF 12070	MRCQAMSTNTGSGSGSamber	1	1e-05
ORF 12071	MHNKIMNMSLRVWVWVopalGRamber	1	1e-05
ORF 12072	MSCSSMAKochreKGSGSGSamber	1	1e-05
ORF 12073	MILLCMLYHFGSGSamber	1	1e-05
ORF 12074	MLTIopalMKLGYGSGSGSamber	1	1e-05
ORF 12075	MTYopalIMGGPopalGAGAGSamber	1	1e-05
ORF 12076	MHopalTQMSTLNGSGSGSamber	1	1e-05
ORF 12077	MTTRHIETKSWVWVWVLGRamber	1	1e-05
ORF 12078	MLLLKMQYHFGSGYVSamber	1	1e-05
ORF 12079	MNFKamberEIYPCYYamberQCFIIMGLGLGLRamber	1	1e-05
ORF 12080	MTYQKNGRWTRVWVWVLGRamber	1	1e-05
ORF 12081	MSYGNMRQKEGSGSGSamber	1	1e-05
ORF 12082	MopalRNTYGTTWRVWVWVLGRamber	1	1e-05
ORF 12083	MPCATMLFHQGSGSGCYVCRRKGSEamber	1	1e-05
ORF 12084	MEKFTYERCTWVWVWVLGRamber	1	1e-05
ORF 12085	MEopalTRMLKSQGSGSGSamber	1	1e-05
ORF 12086	MLLVVLMHDCCGSGCGSamber	1	1e-05
ORF 12087	MEochreopalSMGochreTTGSGSGSamber	1	1e-05
ORF 12088	MGRHochreMCRFRGSGSGSamber	1	1e-05
ORF 12089	MLPTRMTYKVRKSWVWVWVLGRamber	1	1e-05
ORF 12090	MIAamberVGGWVWVLGRamber	1	1e-05
ORF 12091	MLLLochreMLYHFGAGSGSamber	1	1e-05
ORF 12092	MPQTNMALRVWGWVVGRamber	1	1e-05
ORF 12093	MVRRRMKochreSSGSGSGSamber	1	1e-05
ORF 12094	MKRRKNVSYSWVWVWVLGRamber	1	1e-05
ORF 12095	MLILVMLYHHGSGSGSamber	1	1e-05
ORF 12096	MLSAPMopalAIAGSGSGSamber	1	1e-05
ORF 12097	MFAASMLKKKWVWVWVLGRamber	1	1e-05
ORF 12098	MPVTYMALRVWGRVLGTamber	1	1e-05
ORF 12099	MKochreSEMHPNSGSGSGSamber	1	1e-05
ORF 12100	MLLLCMLFKLQDWAAGamberGALVGRRKopalamberEGEAamber	1	1e-05
ORF 12101	MRGTNMALRVWVWVIGRamber	1	1e-05
ORF 12102	MLFLLLLFLYCSVSLSamber	1	1e-05
ORF 12103	MLLLAMLYHDGSGSGAamber	1	1e-05
ORF 12104	MLVLKMLYHPGSGSGSamber	1	1e-05
ORF 12105	MIFCYASIRRAWVWASGRamber	1	1e-05
ORF 12106	MSVRIMLIRKRVWVWVLGRamber	1	1e-05
ORF 12107	MLVNNMARRVGSGVCGRamber	1	1e-05
ORF 12108	MYVISFWVWVWVLGWamber	1	1e-05
ORF 12109	MILHTYASNLRVWAWVochreGRamber	1	1e-05
ORF 12110	MLIISLVopalEEGSGSGAYVSRRERamber	1	1e-05
ORF 12111	MLSLNMLYHLGSGSGSamber	1	1e-05
ORF 12112	MopalNAVMRAQPGSGSGSamber	1	1e-05
ORF 12113	MTVLAMLYHKGSGSGSamber	1	1e-05
ORF 12114	MRHochreRMCQQNGSGSGSamber	1	1e-05
ORF 12115	MSNopalQMSochreAAGSGSamber	1	1e-05
ORF 12116	MLLLAMLYHGVFGSGSamber	1	1e-05
ORF 12117	MLLLSMLSYFGSGTGQRamber	1	1e-05
ORF 12118	MTNSKMLNopalHGSGSGSamber	1	1e-05
ORF 12119	MNSNNASNTWVWVWVLGRamber	1	1e-05
ORF 12120	MRTIochreMRAAAGSGSGSamber	1	1e-05
ORF 12121	MERQRMPGSGGSGAGSamber	1	1e-05
ORF 12122	MPSSAopalKKKNKTochreRTTCTLamber	1	1e-05
ORF 12123	MRLLRMLYQRESGCGCamber	1	1e-05
ORF 12124	MLopalTPMochreRRRGSGSGSamber	1	1e-05
ORF 12125	MRLKKRLLAFSRRLHARIRamber	1	1e-05
ORF 12126	MILLTMLYHNGSGSGSamber	1	1e-05
ORF 12127	MLLLRMLYHFGSGAASamber	1	1e-05
ORF 12128	MHYKWLIVVGLGLGLRamber	1	1e-05
ORF 12129	MPQVNMALSVLVWVLGRamber	1	1e-05
ORF 12130	MLLLCMLYHFWSGSGSamber	1	1e-05
ORF 12131	MSVGKMRYHGGSGSGSamber	1	1e-05
ORF 12132	MEochreQGMHVPCGPGSGAamber	1	1e-05
ORF 12133	MGopalTLSRRYIHAITamberNAISFWVGVWVLGRamber	1	1e-05
ORF 12134	MTAQopalMTHVHGSGSGSamber	1	1e-05
ORF 12135	MHQTNMALRVWVWVLGRamber	1	1e-05
ORF 12136	MILLSMLYHFGSGSWSamberVGRRNRTEamber	1	1e-05
ORF 12137	MLLLAMLYHGGSGSRSamber	1	1e-05
ORF 12138	MVRFGMQKSRWVWVWVLGRamber	1	1e-05
ORF 12139	MIHochreSMDQGGGSGSGSamber	1	1e-05
ORF 12140	MNRCTMKKISRVWVWVLGRamber	1	1e-05
ORF 12141	MLLLKMLSHCGSGSWSamber	1	1e-05
ORF 12142	MVTTSYVISLWVWLamberVLGRamber	1	1e-05
ORF 12143	MHochrePRMGARRGSGSGSamber	1	1e-05
ORF 12144	MPQVNMALRVRVWVLGRamber	1	1e-05
ORF 12145	MIIKTMKKNLRVWVWVFGRamber	1	1e-05
ORF 12146	MLLLRMLYLFVFGSGSamber	1	1e-05
ORF 12147	MNHTKNAKTYWVWVWVLGRamber	1	1e-05
ORF 12148	MVDRNMSVAopalGSGSGSamber	1	1e-05
ORF 12149	MRochreNHMLLIYGSGSGSamber	1	1e-05
ORF 12150	MLopalAAMSTQochreGSGSGSamber	1	1e-05
ORF 12151	MLLLAMRYQFGSGAGSamber	1	1e-05
ORF 12152	MPRQochreMQARFGSGSGSamber	1	1e-05
ORF 12153	MQKVRMIAYGVVWVWVLGRamber	1	1e-05
ORF 12154	MSQTQMNopalAVGSGSGSamber	1	1e-05
ORF 12155	MRopalKGMopalCLCGSGSGSamber	1	1e-05
ORF 12156	MSKopalTMIRochrePGSGSGSamber	1	1e-05
ORF 12157	MNTKHMINopalNGSGSGSamber	1	1e-05
ORF 12158	MVKTLYARSTRVWVWVLGRamber	1	1e-05
ORF 12159	MLDRQMKKopalHGSGSGSamber	1	1e-05
ORF 12160	MDSHochreMAQKKWVWVWVLGRamber	1	1e-05
ORF 12161	MRPNochreMVRSNGSGSGSamber	1	1e-05
ORF 12162	MRTQRMTYochreLGSGSGSamber	1	1e-05
ORF 12163	MARochreDMPPPGGSGSGSamber	1	1e-05
ORF 12164	MPSSAopalKKKRFPSLSVSFochreamber	1	1e-05
ORF 12165	MQTVKMCLYRGSGSGSamber	1	1e-05
ORF 12166	MLQochreNMRIPRGSGSGSamber	1	1e-05
ORF 12167	MIILAMIYHYGSGSGSamber	1	1e-05
ORF 12168	MLILRMLYHRGSGYGSamber	1	1e-05
ORF 12169	MLVIRMLYHFRSGSGSamber	1	1e-05
ORF 12170	MLVLRMLYQFGPGSGSamber	1	1e-05
ORF 12171	MLLLSMRYHFGSGSGSamber	1	1e-05
ORF 12172	MQTDSMRKochreDGSGSGSamber	1	1e-05
ORF 12173	MLLFAMLYHLGSGSGSamber	1	1e-05
ORF 12174	MILLAMLamberHYGSGSGSamber	1	1e-05
ORF 12175	MCAopalochreMVHSAGSGLGLRamber	1	1e-05
ORF 12176	MRKochreHMERRDGSGSGSamber	1	1e-05
ORF 12177	MRAPNMALRGWVWVLGRamber	1	1e-05
ORF 12178	MLILRMLYHCGSGLGLRamber	1	1e-05
ORF 12179	MLLLSMLYHSGAGSGSamber	1	1e-05
ORF 12180	MKKQNMAFRVRVWVLGRamber	1	1e-05
ORF 12181	MNRAGMopalSPIGSGSGSamber	1	1e-05
ORF 12182	MGopalAYMANQochreGSGSGSamber	1	1e-05
ORF 12183	MHochreAGMSSVNGSGSGSamber	1	1e-05
ORF 12184	MVNVRKIRDRVWVLGRamber	1	1e-05
ORF 12185	MPEKNMALRAWAGDFGRamber	1	1e-05
ORF 12186	MILLALPYHPGSGSGSamber	1	1e-05
ORF 12187	MGGKRMopalKDLGSGSGSamber	1	1e-05
ORF 12188	MIILKMLINFGSGSGSamber	1	1e-05
ORF 12189	MLFLSMFFLFCFVSFSFFCSFSYFFamber	1	1e-05
ORF 12190	MSKVRMSKKSWVWVWVLGRamber	1	1e-05
ORF 12191	MLLLRMLFLFGFGSGSamber	1	1e-05
ORF 12192	MLVLVMLYHFESGSGSamber	1	1e-05
ORF 12193	MTQKLMochrePPRGSGSGSamber	1	1e-05
ORF 12194	MKRTYMRHopalRGSGSGSamber	1	1e-05
ORF 12195	MLKochreDMSNRAGSGSGSamber	1	1e-05
ORF 12196	MTHYRVELochreamberEIYPopalLFamberLCYIILGLGLGLRamber	1	1e-05
ORF 12197	MPSSAopalKKKKNTINLSamber	1	1e-05
ORF 12198	MKochreKNMECVTGSGSGSamber	1	1e-05
ORF 12199	MGKQopalMPKochreHGSGSGSamber	1	1e-05
ORF 12200	MopalKPPMKGASGSGSGSamber	1	1e-05
ORF 12201	MPLLRMLochreHFGSGYGSamber	1	1e-05
ORF 12202	MILLKMLochreHQGSEAGAamber	1	1e-05
ORF 12203	MLLILMLSHAGSGSFSDLWRGLRamberHamber	1	1e-05
ORF 12204	METKKNDCTKKopalIHKMGLGLGLRamber	1	1e-05
ORF 12205	MSKochreHMTGLRGSGSGSamber	1	1e-05
ORF 12206	MRTochreLMHQSNGSGSGSamber	1	1e-05
ORF 12207	MCLSHMopalSLQGSGSGSamber	1	1e-05
ORF 12208	MCFLHMIochreGRGSGSGSamber	1	1e-05
ORF 12209	MPPRAMIochreLPGSGSamber	1	1e-05
ORF 12210	MQRKGMIAHGGVWVWDLGRamber	1	1e-05
ORF 12211	MLLLAMLYHFCSGSGSamber	1	1e-05
ORF 12212	MLIVRMLYHLGSGSGSamber	1	1e-05
ORF 12213	MLILAMLochreHFGSGSGSGSamber	1	1e-05
ORF 12214	MILLTMFYHFGSGSVSamberLFSLNRSAamber	1	1e-05
ORF 12215	MSQLRMRNochreDGSGSGSamber	1	1e-05
ORF 12216	MILLAMLYHKGSGYGSamber	1	1e-05
ORF 12217	MDIVSMLYochreRGSGSGSamber	1	1e-05
ORF 12218	MSIQopalMPKRYGSGSGSamber	1	1e-05
ORF 12219	MRLTIGLNFKamberEIYPCKKKEopalLHMVGSGSGSamber	1	1e-05
ORF 12220	MLHLASopalYHFGIGAVSamber	1	1e-05
ORF 12221	MDVVHMGKRIWVWVWVLGRamber	1	1e-05
ORF 12222	MLLLKLLYHRGSGSGSamber	1	1e-05
ORF 12223	MRVLRMLochreopalFGSGSGCamber	1	1e-05
ORF 12224	MKKTFYGNNSWVWVWVLGRamber	1	1e-05
ORF 12225	MLLLRMRYHFGSGCGSamber	1	1e-05
ORF 12226	MHLIRMANochrePGSGSGSamber	1	1e-05
ORF 12227	MLopalIEMPochreYIGSGSGSamber	1	1e-05
ORF 12228	MLLLKMLYHLGSGSGCamberVGRRKRamber	1	1e-05
ORF 12229	MQKNASTSWVWVWVLGRamber	1	1e-05
ORF 12230	MRVFNMRochreSopalGSGSGAamber	1	1e-05
ORF 12231	MTNRHLYSAPGSGSGSamber	1	1e-05
ORF 12232	MTTQNMALRDWVWVCGRamber	1	1e-05
ORF 12233	MLLQAMLYQFGSGSWSamberVARRKRSKamber	1	1e-05
ORF 12234	MSYIKMochreKRIGSGSGSamber	1	1e-05
ORF 12235	MLLLAMIDHLGSGSGSamber	1	1e-05
ORF 12236	MLVLRMLPIPGSGSGSamber	1	1e-05
ORF 12237	MNFKamberEIYPCYFLKCYIILGLGLGLRamber	1	1e-05
ORF 12238	MFPRNMALRVWVWVopalGRamber	1	1e-05
ORF 12239	MLLLKMPAHLRAGGGNamber	1	1e-05
ORF 12240	MILLSMLSHFRSGYRSamber	1	1e-05
ORF 12241	MLKochreTMVALQGSGSGSamber	1	1e-05
ORF 12242	MSLHKMLYQPGAGYGSamber	1	1e-05
ORF 12243	MKGQTMIRRWVWVWVLGRamber	1	1e-05
ORF 12244	MochreYGFKGLGLGVRamber	1	1e-05
ORF 12245	MRNochreSMopalPRHGSGSGSamber	1	1e-05
ORF 12246	MLILKMRYHLGSGSGSamber	1	1e-05
ORF 12247	MRIochrePMKNRLGSGAGSamber	1	1e-05
ORF 12248	MSLPNMSFRVWVWVLGRamber	1	1e-05
ORF 12249	MERTopalMTSRGGSGSGSamber	1	1e-05
ORF 12250	MLLLAMVYHYGSGSWSamber	1	1e-05
ORF 12251	MQNQNMALRVWSGSamber	1	1e-05
ORF 12252	MSARGMPopalQAGSGSGSamber	1	1e-05
ORF 12253	MILLAMLYHYGYGFGSamber	1	1e-05
ORF 12254	MKochreIRMDACIWSGAGSamber	1	1e-05
ORF 12255	MKKNRYETSWRVWVWVLGRamber	1	1e-05
ORF 12256	MIKochreDMEKNRGSGAGSamber	1	1e-05
ORF 12257	MTHYRVELochreVGDISMLLLAMLYHCGSGSGSamber	1	1e-05
ORF 12258	MARKochreMSQRHGSGSGSamber	1	1e-05
ORF 12259	MRHochreIMFGPTGSGSGSamber	1	1e-05
ORF 12260	MDVKNMGLGLCLRamber	1	1e-05
ORF 12261	MLRQochreMNPQYGSGSGSamber	1	1e-05
ORF 12262	MRKochreTMKSTFGSGSGSamber	1	1e-05
ORF 12263	MTKochreSMSPRRGSGSGSamber	1	1e-05
ORF 12264	MLILNMIYHRGTGAGASVCRRNIamber	1	1e-05
ORF 12265	MRTKKMopalALTGSGSGSamber	1	1e-05
ORF 12266	MVRLARLYHCVSASGSamber	1	1e-05
ORF 12267	MSILRMLYHNGSGSGSamber	1	1e-05
ORF 12268	MGTLNMALRFWVWVLGRamber	1	1e-05
ORF 12269	MLRDFIGIRVNRAKKSGMVNITSSVNSRamber	1	1e-05
ORF 12270	MLILDMLYHFGSGSGSamber	1	1e-05
ORF 12271	MLLLAMLYCLGSGSGSamber	1	1e-05
ORF 12272	MGLNFKamberEIYPopalYYochreKCYIILGLGLGLRamber	1	1e-05
ORF 12273	MLLLAMLYHQGSWSGSamber	1	1e-05
ORF 12274	MLLLAMLYHFGFGLGLRamber	1	1e-05
ORF 12275	MFLLAMLFHFGSGSASamber	1	1e-05
ORF 12276	MLVFGMLYHLGSGSGSamber	1	1e-05
ORF 12277	MILLAVopalFRFGSGSWCamber	1	1e-05
ORF 12278	MLIHDMGochreRVGSGSGSamber	1	1e-05
ORF 12279	MQPYNMKKKCRVWVWVLGRamber	1	1e-05
ORF 12280	MDGVKMTYopalRGSGLGLRamber	1	1e-05
ORF 12281	MLLIAMLYHLGSGSamber	1	1e-05
ORF 12282	MLLLAMFYHFGSGSWSELCRRLRYEamber	1	1e-05
ORF 12283	MQTAKMLGIGVWVWVLGRamber	1	1e-05
ORF 12284	MFNELALKFLGWVWVLGRamber	1	1e-05
ORF 12285	MPTochreTMSSochreKGSGSGSamber	1	1e-05
ORF 12286	MQNochreAMQNopalSGSGSGSamber	1	1e-05
ORF 12287	MIVLGMLYHFGSGSGSamber	1	1e-05
ORF 12288	MILLEMLYYFGSGSGSamber	1	1e-05
ORF 12289	MVCILMIopalASGSGSGSamber	1	1e-05
ORF 12290	MGochreANMGTQGGSGLGLRamber	1	1e-05
ORF 12291	MREARMopalFHochreGSGSGSamberVGRRKRamber	1	1e-05
ORF 12292	MRYIHATSFYALSFWVWVWVLGSamber	1	1e-05
ORF 12293	MEochreHTMELTNGSGPGSamber	1	1e-05
ORF 12294	MIopalKPMRRSHGSGSGSamber	1	1e-05
ORF 12295	MopalTSHMopalTLNGSGSGSamber	1	1e-05
ORF 12296	MKRKSYVNSYWVWVWVLGRamber	1	1e-05
ORF 12297	MLPITMFYHLGSATGSKRARRKRamber	1	1e-05
ORF 12298	MTNKSMopalEESGSGSGSamber	1	1e-05
ORF 12299	MPTHNMASRVWVWVLGRamber	1	1e-05
ORF 12300	MHVTSFNAISFWVWVWVLGRamber	1	1e-05
ORF 12301	MNIKKNGNSKRVWVWVWVLGRamber	1	1e-05
ORF 12302	MLLLKMLFHFGSGSWAamberLGRRochreISYamberHTSELamber	1	1e-05
ORF 12303	MASDopalMHAPPGSGSGSamber	1	1e-05
ORF 12304	MNEQLMKopalKSGSGSGSamber	1	1e-05
ORF 12305	MGIAVMNMSLRVWVWVLGRamber	1	1e-05
ORF 12306	MNSGQMopalSopalLGSGSGSamber	1	1e-05
ORF 12307	MLVNKMALRVWVWVLGRamber	1	1e-05
ORF 12308	MLVIVMLYHFGSGSGSamber	1	1e-05
ORF 12309	MHopalELMSochreRDGSGSGSamber	1	1e-05
ORF 12310	MLVLKMLYQSGSGSGSamber	1	1e-05
ORF 12311	MGochreKPMNochreEEGSGSGSamber	1	1e-05
ORF 12312	MRLQopalMEFAHGSGSGSamber	1	1e-05
ORF 12313	MLLLSMLamberHFGSGSGSGSamber	1	1e-05
ORF 12314	MLVLAMLYHFGSRSGSamber	1	1e-05
ORF 12315	MIPLAMLochreHFPSASVHYLMLQNKSEamber	1	1e-05
ORF 12316	MEHochreTMEPLGGSGSGSamber	1	1e-05
ORF 12317	MKRKKKWKLIWVWVWVLGRamber	1	1e-05
ORF 12318	MKVNopalMLochreHPGSGSGSamber	1	1e-05
ORF 12319	MVILRMLYHRGSGSGLRamber	1	1e-05
ORF 12320	MRNopalNMIRAPGSGSGSamber	1	1e-05
ORF 12321	MGochreSochreMGLGLGLRamber	1	1e-05
ORF 12322	MCLGopalMLQLTGSGSGSamber	1	1e-05
ORF 12323	MPNochreKMGIQHGSGSGSamber	1	1e-05
ORF 12324	MLFQTMRamberSLAVGACGamberVVGRQKRamber	1	1e-05
ORF 12325	MHochreNQMLRRVGSGSGSamber	1	1e-05
ORF 12326	MLLLAMLYHFVSASGSamber	1	1e-05
ORF 12327	MIEAIMKKKSGSGSGSamber	1	1e-05
ORF 12328	MAKopalNMPQLVGSGSGSamber	1	1e-05
ORF 12329	MEKQQMQKKSWVWVWVLGRamber	1	1e-05
ORF 12330	MLLLALLYRFWLWSGSamber	1	1e-05
ORF 12331	MQKERRMAYGGVWVWVLGRamber	1	1e-05
ORF 12332	MFTSNMALMVWVWVLGRamber	1	1e-05
ORF 12333	MLNWCWLMRMLLLRCGSGSGSamber	1	1e-05
ORF 12334	MEochreEKMGARPGSGSGSamber	1	1e-05
ORF 12335	MLFLRMLYHFVSGAGSamber	1	1e-05
ORF 12336	MFSVNSAPSRMRQAVopalMLPGRNochreamber	1	1e-05
ORF 12337	MRopalAPMTNTGGSGSGSamber	1	1e-05
ORF 12338	MLSLAMLYHLGSGSGSSVGRRKRSKEHASELamber	1	1e-05
ORF 12339	MKRSSMPochreAQGSGSGSamber	1	1e-05
ORF 12340	MILLAMLochreHFGSGAGCamber	1	1e-05
ORF 12341	MLQLAMRDHRGSGSGSamber	1	1e-05
ORF 12342	MAVDAMYRCRVWVWVLGRamber	1	1e-05
ORF 12343	MLLLAMLYNNGSGSGSamber	1	1e-05
ORF 12344	MTopalDTMQLILGYGDGCamber	1	1e-05
ORF 12345	MTKochreRMSSNIGSGSGSamber	1	1e-05
ORF 12346	MLDKCMAochreNGGSGSGSamber	1	1e-05
ORF 12347	MLILAMLYQFVSGAGAamber	1	1e-05
ORF 12348	MLLLSMLYHYGSGYGFamber	1	1e-05
ORF 12349	MAHRDMALRVWAWDGGRamber	1	1e-05
ORF 12350	MLLochreKLRYNIGSGFGAamber	1	1e-05
ORF 12351	MLHLALLYHFGYGSGSamberVGRRKRWEEHTamber	1	1e-05
ORF 12352	MQRGTMFVSGGVWVWVRVRSAEamber	1	1e-05
ORF 12353	MLLLAMLYHFGSGSVSamberLCRRKRSEamber	1	1e-05
ORF 12354	MLLLKILYHTGSGSGSamber	1	1e-05
ORF 12355	MRYIHSITKNTLSFWFWVCVLCMamber	1	1e-05
ORF 12356	MRAVIMLSKochreVSGSGSamber	1	1e-05
ORF 12357	MILLKMLamberHLGSGSGSamber	1	1e-05
ORF 12358	MTTHochreMSochreQLGSGSGSamber	1	1e-05
ORF 12359	MLILSMLYHYGSGSLSamberLCRRKopalSSamber	1	1e-05
ORF 12360	MEYEKMRSIochreGSGSGSamber	1	1e-05
ORF 12361	MKochreKVMALAAGSGSGSamber	1	1e-05
ORF 12362	MHTochreEMQIochreRGAGSGAamber	1	1e-05
ORF 12363	MRTRQMEKTWRVWVWVLGRamber	1	1e-05
ORF 12364	MLFHLCSGSSSamberVGRRLRSEamber	1	1e-05
ORF 12365	MRLLAMLSHNGSGSGSamber	1	1e-05
ORF 12366	MTKochreRMRRVDGSGSGSamber	1	1e-05
ORF 12367	MKKSKYVKSSWVWVWVLGRamber	1	1e-05
ORF 12368	MGHochreVMRQTSGSGSGSamber	1	1e-05
ORF 12369	MHopalGQMGLPRGSGSGSamber	1	1e-05
ORF 12370	MRVLRMLochreHFGSGSGSamber	1	1e-05
ORF 12371	MGochreSSMACopalDGSGSGSamber	1	1e-05
ORF 12372	MIPLKMLYHNGSGSGSamber	1	1e-05
ORF 12373	MLLLAMLochreHLGSGSGAamber	1	1e-05
ORF 12374	MGQRSMKKopalYGSGSGSamber	1	1e-05
ORF 12375	MLLLRLLYHFGSGSGFamber	1	1e-05
ORF 12376	MFHopalSMRRochreGGSGSGSamber	1	1e-05
ORF 12377	MTAochreNAIEYGVWVGVopalGRamber	1	1e-05
ORF 12378	MLLLKMIYHLGSGSGSamber	1	1e-05
ORF 12379	MQIPRMAQDEVSGSGSamber	1	1e-05
ORF 12380	MRYIHDFTCYAISFWVWVWVLVRamber	1	1e-05
ORF 12381	MCPRNMALRAWVWVLGRamber	1	1e-05
ORF 12382	MLLLKMLDHSGSGSGSamber	1	1e-05
ORF 12383	MCIHCRLLIKGLGLGLRamber	1	1e-05
ORF 12384	MKochreSAMYALSGSGSGSamber	1	1e-05
ORF 12385	MNFopalQMIRYPGSGSGSamber	1	1e-05
ORF 12386	MLVLRMLIIMGLGLGLRamber	1	1e-05
ORF 12387	MLLLKMLSHIGSGSGSamber	1	1e-05
ORF 12388	MKKTTYGKLRRVWVWVLGRamber	1	1e-05
ORF 12389	MPYRNMALRVWAWVLGRamber	1	1e-05
ORF 12390	MLILAMGochreNLopalSGGGAamber	1	1e-05
ORF 12391	MKQINMALRVGVWFopalGRamber	1	1e-05
ORF 12392	MTNochreSMQRYPGSGSGSamber	1	1e-05
ORF 12393	MVTQLMYYHNGSGSGSamber	1	1e-05
ORF 12394	MTRRPNVTCSRVWVWVLGRamber	1	1e-05
ORF 12395	MLLLKMLYHQGSGSCSamber	1	1e-05
ORF 12396	MIFLRMLYHFGSGSGSamber	1	1e-05
ORF 12397	MKQochreSMSREHGSGSGSamber	1	1e-05
ORF 12398	MLLLKMLochreHPGSGLGLRamber	1	1e-05
ORF 12399	MGSHRMEKKIRVWVWVLGRamber	1	1e-05
ORF 12400	MVIochreGIochreMRKochrePGSGSGSamber	1	1e-05
ORF 12401	MRRKochreMQHVGGSGSGSamber	1	1e-05
ORF 12402	MGopalTLSRRYIHFTSochreNAISFWVWVWVLGRamber	1	1e-05
ORF 12403	MPKKKYGINRWVWVWVLGRamber	1	1e-05
ORF 12404	MTQochreYMKRTRGTGSWSamber	1	1e-05
ORF 12405	MPopalERMPYQTGSGSGSamber	1	1e-05
ORF 12406	MLLLAMLYHFWSGFGSamber	1	1e-05
ORF 12407	MILLRMLYHIGSGSGAamber	1	1e-05
ORF 12408	MKINNVWTSRVWVWVSGRamber	1	1e-05
ORF 12409	MPTLNMALRVRVWVSGRamber	1	1e-05
ORF 12410	MKochreGSMSTSSGSGSGSamber	1	1e-05
ORF 12411	MRYIHATTTNAICKWVWVRVLGRamber	1	1e-05
ORF 12412	MEYASIRRVWVWVLGRamber	1	1e-05
ORF 12413	MQKERMIAYGGVWVSVLGRamber	1	1e-05
ORF 12414	MLLLARIYHFGSGSGAamber	1	1e-05
ORF 12415	MRNochreSMVPGPGSGSGSamber	1	1e-05
ORF 12416	MLopalLAMLYQKGPGSGSamber	1	1e-05
ORF 12417	MLVLKMLHHFGSGSGSamber	1	1e-05
ORF 12418	MGDTPMITTTWVWVWVLGRamber	1	1e-05
ORF 12419	MLLLKMLYQAGSGSGSamber	1	1e-05
ORF 12420	MPTRNMALRVWAWALGRamber	1	1e-05
ORF 12421	MNFKamberEIYPCYFamberQCYIIamberGLGLGLSRamber	1	1e-05
ORF 12422	MLLIVMVYEFGSGSGSamber	1	1e-05
ORF 12423	MTVVochreMHPTPGSGSGSamber	1	1e-05
ORF 12424	MGSRopalMKAYochreGSGSGSamber	1	1e-05
ORF 12425	MHochreQHMHTKQGSGSGSamber	1	1e-05
ORF 12426	MKKKYNETTTWVGVWVLGRamber	1	1e-05
ORF 12427	MRISNMALRVWVWALGRamber	1	1e-05
ORF 12428	MRDochreDMRQAAGSAAGSamber	1	1e-05
ORF 12429	MLVLAMLFHFMSGSGSamberLRKRRSamber	1	1e-05
ORF 12430	MKKNKYDNSCWVWVWVLGRamber	1	1e-05
ORF 12431	MGopalITMTRSGGSGSGSamber	1	1e-05
ORF 12432	MRAochreCMRHRQGSGSGSamber	1	1e-05
ORF 12433	MGSKopalMGQRDGSGSGSamber	1	1e-05
ORF 12434	MLILTMLamberHFGSGSGSamber	1	1e-05
ORF 12435	MILLAMIYHFGSGSRSamber	1	1e-05
ORF 12436	MLVRRRLYHFGSGSGSamber	1	1e-05
ORF 12437	MRVEVMGopalRopalGSGSGSamber	1	1e-05
ORF 12438	MLLLRMLQDVGSGSGSamber	1	1e-05
ORF 12439	MILLAMLYHFGSGSVSamberLVRRYRSYamber	1	1e-05
ORF 12440	MTQQNMRAHPASGSGSamber	1	1e-05
ORF 12441	MRGYopalMopalRVNGSGSGSamber	1	1e-05
ORF 12442	MSKopalGMSRRLGSGSVSamberVGRRKRSEamber	1	1e-05
ORF 12443	MSGKKNATCRWVWVWGLGRamber	1	1e-05
ORF 12444	MVRERMKochreSDGSGSGSamber	1	1e-05
ORF 12445	MKKopalSMQRKSGSGSGSamber	1	1e-05
ORF 12446	MRFKSMVEKNWVWVWVLGRamber	1	1e-05
ORF 12447	MKKSSYASYCWVWVWVLGRamber	1	1e-05
ORF 12448	MHochreTTMPIVSGSGSGSamber	1	1e-05
ORF 12449	MCIRYALRSRVWVWVLGRamber	1	1e-05
ORF 12450	MWCSTNASSYRVWVWVLGRamber	1	1e-05
ORF 12451	MLLLAMochreYHYGSGSGSamber	1	1e-05
ORF 12452	MTopalKGMIGSGGSGSGSamber	1	1e-05
ORF 12453	MIVLLMLYHRGSGSGSamber	1	1e-05
ORF 12454	MTKopalSMGVIGGSGSGSamber	1	1e-05
ORF 12455	MRYPopalIVVVopalNochreTGSGSGSamber	1	1e-05
ORF 12456	MLLLQMLFHFVSCSFSLFCILFISQamber	1	1e-05
ORF 12457	MLochreFAMIochreQLGSGSGSamber	1	1e-05
ORF 12458	MQLopalDMDSHQGSGSGSGSamber	1	1e-05
ORF 12459	MEELRMGochreSFGSGSGSYVGSRKRamber	1	1e-05
ORF 12460	MILLAMLYHRGSGTGSamber	1	1e-05
ORF 12461	MQRNEYRNWVWVWVLGRamber	1	1e-05
ORF 12462	MEEKKMSEGCGSGSGSamber	1	1e-05
ORF 12463	MLVLKMLYHLGSGYGSamber	1	1e-05
ORF 12464	MSRCRMKNTSWVWVWVLGRamber	1	1e-05
ORF 12465	MAETPMMVWVWVWVLGRamber	1	1e-05
ORF 12466	MPopalETMVLTRGSGSGSamber	1	1e-05
ORF 12467	MLLLKLPamberQFGSGSGSamber	1	1e-05
ORF 12468	MILVAMLDHFGSGSGSamber	1	1e-05
ORF 12469	MKAINMAKRVWSGSamber	1	1e-05
ORF 12470	MILLKMLYHYGSGLGLRamber	1	1e-05
ORF 12471	MLFHNFSGSFSamberFCRRFopalSSamber	1	1e-05
ORF 12472	MHochreKCMQSARGSGSGSamber	1	1e-05
ORF 12473	MHochreERMQVochreGGSGSGSamber	1	1e-05
ORF 12474	MSDTLMLKochreIGSGSGSamber	1	1e-05
ORF 12475	MLRTSMNISIamberYRVWVWVLGRamber	1	1e-05
ORF 12476	MRAPNMALRVWVWVGGRamber	1	1e-05
ORF 12477	MLLLKMLYHFWFGSGSamber	1	1e-05
ORF 12478	MQKochreNMNILDGSGSGSamber	1	1e-05
ORF 12479	MLLLAMLamberHYGAGSGWamber	1	1e-05
ORF 12480	MTLLAMLYHFGSGSGSamberVGRRKRLDEHTSELamber	1	1e-05
ORF 12481	MQTDTMLWGVWVWVLGRamber	1	1e-05
ORF 12482	MSQochreVMQQKPGSGSGSamber	1	1e-05
ORF 12483	MITLRMLYHQGSGSGSamber	1	1e-05
ORF 12484	MRLVIVLamberRNGSLSGAEVGGRKRAGQDRamber	1	1e-05
ORF 12485	MLVLAMRYHFGSGSVSamber	1	1e-05
ORF 12486	MCLopalRMRIIQGSGSGSamber	1	1e-05
ORF 12487	MTQQAMLochreYHGSGSGSamber	1	1e-05
ORF 12488	MKKKSYEYKKWVWVWVLGRamber	1	1e-05
ORF 12489	MLLLARopalYLGGSGPGVRamber	1	1e-05
ORF 12490	MISRVYAKCKWVWVWVLGRamber	1	1e-05
ORF 12491	MKKochreVMEATSGSGSGSamber	1	1e-05
ORF 12492	MEKKYNAKLTWVWVWVLGRamber	1	1e-05
ORF 12493	MPTTNMSLRVWVWVLGRamber	1	1e-05
ORF 12494	MQNGSMTDQGGVGVWVLGRamber	1	1e-05
ORF 12495	MEKRTYGSTSWVWVWVLGRamber	1	1e-05
ORF 12496	MTNochreRMRQGRGSGSGSamber	1	1e-05
ORF 12497	MSKTNAISCWVWVWVLGRamber	1	1e-05
ORF 12498	MRAochreSMNGRRGSGSGSamber	1	1e-05
ORF 12499	MTSQopalMochreTSQGSGSRSamber	1	1e-05
ORF 12500	MLLLAMLochreHFGYGSGSamber	1	1e-05
ORF 12501	MESSopalMGPTSGSGSGSamber	1	1e-05
ORF 12502	MLLLSMLNVFGSGSGSamber	1	1e-05
ORF 12503	MRKochreSMYRTopalGSGSGSamber	1	1e-05
ORF 12504	MIVRNMALRVWVWVLGRamber	1	1e-05
ORF 12505	MPQTNMALRVGVWVLGRamber	1	1e-05
ORF 12506	MLKTSYDTRYWVWVWVLGRamber	1	1e-05
ORF 12507	MLLLKMLYLFGYGSGSamber	1	1e-05
ORF 12508	MSHopalHMENTGGSGSGSamber	1	1e-05
ORF 12509	MLLLKMLYQFGYGSGSamber	1	1e-05
ORF 12510	MLVLAMLYHNGSGSGFamber	1	1e-05
ORF 12511	MILLPMEYHFGSGSGSamber	1	1e-05
ORF 12512	MLVLRMLYNLGSGSGSamberVGWRKRamber	1	1e-05
ORF 12513	MILLKLLYHYGSGSGFamber	1	1e-05
ORF 12514	MKKNSYALSLWVWVWVLGRamber	1	1e-05
ORF 12515	MKFFRNASRNWVWVWVLGRamber	1	1e-05
ORF 12516	MRNochreRMQGPGGSGSGSamber	1	1e-05
ORF 12517	MGKKCNGWSFWVWVWVLGRamber	1	1e-05
ORF 12518	MLFLRMLCHLASGAAAamber	1	1e-05
ORF 12519	MCTETMKKopalVGSGSGSamber	1	1e-05
ORF 12520	MTLLAMLYHFGSGSGLRamber	1	1e-05
ORF 12521	MILLAMLYNFGYGSGSamber	1	1e-05
ORF 12522	MTLKopalMLEochreHGSGSGSamber	1	1e-05
ORF 12523	MRSIVMPHWGGSGLGLRamber	1	1e-05
ORF 12524	MFVQNMALRVWCWVLGRamber	1	1e-05
ORF 12525	MGopalTLRGDISMLLLAMLYHFGSGSGSamber	1	1e-05
ORF 12526	MQRKopalMochreINTGSGSGSamber	1	1e-05
ORF 12527	MLRochreTMRSKRGSGSGSamber	1	1e-05
ORF 12528	MVELochreVGDISMILLAMLYHLGSGSGSamber	1	1e-05
ORF 12529	MRKochreSMAGRSGSGSGSamber	1	1e-05
ORF 12530	MLLLAMLYHRGSGSGSamberVGRRKRSEEHTamber	1	1e-05
ORF 12531	MTopalAVMSKSIASGSGSamber	1	1e-05
ORF 12532	MEHochreKMPEochreTGLGLGLRamber	1	1e-05
ORF 12533	MGRSochreMEAochreRGSGSGSamber	1	1e-05
ORF 12534	MQELSMGRRCGSGSGSamber	1	1e-05
ORF 12535	MGIATMGopalASGSGSGSamber	1	1e-05
ORF 12536	MGINHLALRVWLWVLGGamber	1	1e-05
ORF 12537	MAAKKNAKMIRVWVWVSGRamber	1	1e-05
ORF 12538	MLHochreLMQLKIGSGSGSamber	1	1e-05
ORF 12539	MQGVDMKopalQochreGSGAGSamber	1	1e-05
ORF 12540	MSGNVKITRVWVWVLGRamber	1	1e-05
ORF 12541	MLochreFAMLochreHFGSGSGSamber	1	1e-05
ORF 12542	MGopalQVMKRPHGSGSGSamber	1	1e-05
ORF 12543	MGochrePGMPKREGSGSGSamber	1	1e-05
ORF 12544	MKKRPMYochreKRGSGSGSamber	1	1e-05
ORF 12545	MQRKGMPAHGGVWVSVLGRamber	1	1e-05
ORF 12546	MRPLQNATNIRVWVWVLGRamber	1	1e-05
ORF 12547	MKKNSYVNKFRVWVWVLGRamber	1	1e-05
ORF 12548	MTTQNMALRVWVGSamber	1	1e-05
ORF 12549	MRCHochreMDILAGAGAWSamberEGGRKRTAEDTSELQamber	1	1e-05
ORF 12550	MLLLAMSYHGGSGSGSamber	1	1e-05
ORF 12551	MQopalDochreMENSSGSGSGSamber	1	1e-05
ORF 12552	MKochreLTMLIFTGSGSGSamber	1	1e-05
ORF 12553	MADKKMTNochrePGSGSGSamber	1	1e-05
ORF 12554	MCVTRMNochreNTGSGSGSamber	1	1e-05
ORF 12555	MILLKMLYHNGSGYGTamber	1	1e-05
ORF 12556	MKRFNYESNIRVWVWVLGRamber	1	1e-05
ORF 12557	MRKochreTMARISGSGSGSamber	1	1e-05
ORF 12558	MTAKNMYopalSQGSGSGSamber	1	1e-05
ORF 12559	MGPKopalMLSPEGSGSGSamber	1	1e-05
ORF 12560	MHARNMAKRVWVWVLGRamber	1	1e-05
ORF 12561	MKGNopalMTRochreKGSGSGSamber	1	1e-05
ORF 12562	MKGKopalMRPYSGSGSGSamber	1	1e-05
ORF 12563	MKochreIIMTTGRGSGSGSamber	1	1e-05
ORF 12564	MLTRNMALRVWAWVLGRamber	1	1e-05
ORF 12565	MQAochreRMSIEopalGSGSGSamber	1	1e-05
ORF 12566	MILLAWLYHSGSWSWSamber	1	1e-05
ORF 12567	MLRCEMLAopalTGSGSGSamber	1	1e-05
ORF 12568	MKQHochreMQRTGGSGSGSamber	1	1e-05
ORF 12569	MRKLPMochreHTHGSGSGSamber	1	1e-05
ORF 12570	MILLAMLSHYGSGSGSamberVGRRKRSDamber	1	1e-05
ORF 12571	MNVANMALRVWVWVopalGRamber	1	1e-05
ORF 12572	MNLHochreMRNGQGSGSGSamber	1	1e-05
ORF 12573	MLRQopalMSGRochreGSGSGSamber	1	1e-05
ORF 12574	MIKSKNGWTYWVWVWVLGRamber	1	1e-05
ORF 12575	MLLLAMRYHDGSGSGSamber	1	1e-05
ORF 12576	MNVKochreIPSSVGSGSRSamber	1	1e-05
ORF 12577	MILLQMLYLLGSGSGSamber	1	1e-05
ORF 12578	MILLAMIYHYGSGCGSamber	1	1e-05
ORF 12579	MISIKISEKTWVGAGVLDRamber	1	1e-05
ORF 12580	MKKKWYVKKRWVWVWVLGRamber	1	1e-05
ORF 12581	MLLLKRLYQRGSGSGSamber	1	1e-05
ORF 12582	MLFLSMFFLFFSGSLSamberLVRLFISAamber	1	1e-05
ORF 12583	MRVLAMLYHDGSGSGSamber	1	1e-05
ORF 12584	MKERQMAKNSWVWVWVLGRamber	1	1e-05
ORF 12585	MLKopalIMPPNSGSGSGSamber	1	1e-05
ORF 12586	MAGKochreMRKAGGSGSGSamber	1	1e-05
ORF 12587	MLLLRMLYHGGSGCGSamber	1	1e-05
ORF 12588	MRAKNMALRVWVWSamber	1	1e-05
ORF 12589	MLopalTTMHHRopalGSGSGSamber	1	1e-05
ORF 12590	MIRHochreMSAGLGSGSGSamber	1	1e-05
ORF 12591	MRTYAISRRVWVWVLGRamber	1	1e-05
ORF 12592	MEochrePRMPAQRGSGSGSamber	1	1e-05
ORF 12593	MHochreDGMHHPEGSGSGSamber	1	1e-05
ORF 12594	MQQHochreMAVSAGSGSGSamber	1	1e-05
ORF 12595	MRRKRMKochreochreSGSGSGSamber	1	1e-05
ORF 12596	MLVNNMALRVWVWVFGRamber	1	1e-05
ORF 12597	MLLLAMLYHYRSGSGSamber	1	1e-05
ORF 12598	MLHochreYMAETTGSGSGSamber	1	1e-05
ORF 12599	MHKKKSYASWKRVWVWVLGRamber	1	1e-05
ORF 12600	MLGLAMLYHFGSVSVSamberVGKRKRSEamber	1	1e-05
ORF 12601	MLLLKMLamberHIGSGSGSamber	1	1e-05
ORF 12602	MTNochreVMGPTHGSGSGSamber	1	1e-05
ORF 12603	MLVLRMLYHFWSGSWSamberVINRKRSochreDHTSESamber	1	1e-05
ORF 12604	MRTochreGMESAHGSGSGSGSamber	1	1e-05
ORF 12605	MLLLKMLFNGGSGSGSamber	1	1e-05
ORF 12606	MRKTTNESLMWVWVWVLGRamber	1	1e-05
ORF 12607	MRopalTHMYIPopalGSGLGLRamber	1	1e-05
ORF 12608	MYVSQMLLMILSPGSGSGSamber	1	1e-05
ORF 12609	MDSYIMAKochreSGSGSGSamber	1	1e-05
ORF 12610	MILLALLYHQGSGSGSamber	1	1e-05
ORF 12611	MIILRMLIILGLGLGLRamber	1	1e-05
ORF 12612	MPKopalSMLPQNGSGSamber	1	1e-05
ORF 12613	MRKKochreMHRTGGSGSGSamber	1	1e-05
ORF 12614	MAKochreGMERLNGSGSGSamber	1	1e-05
ORF 12615	MRKochreAMVSVHGSGSGSamber	1	1e-05
ORF 12616	MLLLLMRYHKGSGLGRRamber	1	1e-05
ORF 12617	MLLLKMGYDLGSGSGSamber	1	1e-05
ORF 12618	MRPQKMKKQSGSGSGSamber	1	1e-05
ORF 12619	MopalIRTMSAKSGSGSGSamber	1	1e-05
ORF 12620	MLKKINETSCWVWVWVLGRamber	1	1e-05
ORF 12621	MQVVPMHDopalRGSGSGSamber	1	1e-05
ORF 12622	MLLLAMLYHSESGSGSamber	1	1e-05
ORF 12623	MQNVRMIAYGGAWVWASGRamber	1	1e-05
ORF 12624	MLILRMLYHFGSGSESamber	1	1e-05
ORF 12625	MLVLKMLYHFGSGPGSGSamber	1	1e-05
ORF 12626	MTQochreDMPSTRGSGSGSamber	1	1e-05
ORF 12627	MLopalTPMGochreGRGSGSGSamber	1	1e-05
ORF 12628	MDRRPMENCLGSGSGSamber	1	1e-05
ORF 12629	MRLochreHMKEQNGSGSGSamber	1	1e-05
ORF 12630	MSMILLKMLYHNGSGSamber	1	1e-05
ORF 12631	MRHochreHMVGQRGSGSGSamber	1	1e-05
ORF 12632	MRRPHMVFPLRFPSGSYLVWGKWAEamber	1	1e-05
ORF 12633	MRVLVMAYYFGSGSGSamber	1	1e-05
ORF 12634	MPRochreGMRISNGSGSGSamber	1	1e-05
ORF 12635	MSCHNMALRVWVGVLGKamber	1	1e-05
ORF 12636	MAKochreAMLQECGSGSGSamber	1	1e-05
ORF 12637	MRNQAMPRKTWVWVWVLGRamber	1	1e-05
ORF 12638	MKKochreKMCHQHGSGSGSamber	1	1e-05
ORF 12639	MRQopalKMAGAochreGSGSGSamber	1	1e-05
ORF 12640	MTNopalLMGRRDGSGSGSamber	1	1e-05
ORF 12641	MPRopalRMCLTNGSGSGSamber	1	1e-05
ORF 12642	MILLKMLDHFGSGSGSamber	1	1e-05
ORF 12643	MNYPNMALRVWVRVLGRamber	1	1e-05
ORF 12644	MFLLPFLYHLGSGLGPamberamber	1	1e-05
ORF 12645	MRLTIGLNFNRRYIHVSSKYGTTGLGLGLRamber	1	1e-05
ORF 12646	MLVLRMIYHFGSGSGSamber	1	1e-05
ORF 12647	MLLFKMLYHGGSGSGSamber	1	1e-05
ORF 12648	MLHSRMPKochreNGSGSGSamber	1	1e-05
ORF 12649	MLILRMLYLFGSGSGSamber	1	1e-05
ORF 12650	MVRochreQMGHGNGSGSGSamber	1	1e-05
ORF 12651	MGVLNMALRGRVWVAGRamber	1	1e-05
ORF 12652	MQRKGMIAHGGVWVWVWVLGRamber	1	1e-05
ORF 12653	MSILAMLYHPGSGSGSamber	1	1e-05
ORF 12654	MLVLAVLYHYVSGSGSamber	1	1e-05
ORF 12655	MTLPKMNopalGPGSGSGSamber	1	1e-05
ORF 12656	MPopalEHMHTRochreGSGSGSamber	1	1e-05
ORF 12657	MGVLNMALRVCVWVLGRamber	1	1e-05
ORF 12658	MKKochreRMENSRGSGSGSamber	1	1e-05
ORF 12659	MFNLAMLYHFGYGSGAamber	1	1e-05
ORF 12660	MHopalVTMopalEKAGSGSGSamber	1	1e-05
ORF 12661	MVKIQMALRVWSGSamber	1	1e-05
ORF 12662	MLHopalQMQRKCGSGSGSamber	1	1e-05
ORF 12663	MKNYYYANTTRVWVWVLGRamber	1	1e-05
ORF 12664	MPITNMALRVWVLGRamber	1	1e-05
ORF 12665	MQITNMALRVWVWVochreGRamber	1	1e-05
ORF 12666	MRYIHATFSYAISSWVWVGFamber	1	1e-05
ORF 12667	MILLAMRYHFVSASASamber	1	1e-05
ORF 12668	MEGDGMPGFochreGSGSGSamber	1	1e-05
ORF 12669	MLLLRMLYLFVSGSGSamber	1	1e-05
ORF 12670	MRYENNFWVWVWVLGRamber	1	1e-05
ORF 12671	MRAESGSGSGSamberVGRRKRamber	1	1e-05
ORF 12672	MRLLKMLYHFGFGSWSamber	1	1e-05
ORF 12673	MIKochreTMAEochreSGSGSGSamber	1	1e-05
ORF 12674	MKopalSochreMDTKHGSGSGSamber	1	1e-05
ORF 12675	MRGNRMopalTVGGSGSGSamber	1	1e-05
ORF 12676	MLVSRMYNNWVWVWVLGRamber	1	1e-05
ORF 12677	MLLLRMLamberHNGSGSGSamber	1	1e-05
ORF 12678	MTSLCMPNochreLGSGSGSamber	1	1e-05
ORF 12679	MILLNMLamberHFGSGSGSamber	1	1e-05
ORF 12680	MLLIGMLYLFGSGLGPRamber	1	1e-05
ORF 12681	MRGTRMopalAPPGSGSGSamber	1	1e-05
ORF 12682	MLLLAVLYHFGSWSGAamber	1	1e-05
ORF 12683	MTNopalNMSVRRGSGSGSamber	1	1e-05
ORF 12684	MYHochreNMRRNGGSGSGSamber	1	1e-05
ORF 12685	MLLMVLMHNCCGSGSVSamber	1	1e-05
ORF 12686	MRAQKMKochreLochreGSGSGSamber	1	1e-05
ORF 12687	MTKCTYECSYWVWVopalVLGRamber	1	1e-05
ORF 12688	MTopalRGMKQADGSGSGSamber	1	1e-05
ORF 12689	MGopalAIMSTAAGSGSGSamber	1	1e-05
ORF 12690	MSVLKTLYHLRSGTGSamber	1	1e-05
ORF 12691	MQopalHTMSKDIGSGSGSamber	1	1e-05
ORF 12692	MLVLRVLYHFVSWSGSamber	1	1e-05
ORF 12693	MSGSTMKKSRRVWVWVLGRamber	1	1e-05
ORF 12694	MILHSTFDYYGSGYGSamberVGRRKRamberEamber	1	1e-05
ORF 12695	MHochreGTMRKQQGSGSGSamber	1	1e-05
ORF 12696	MIVLRMLYHFGSGSWSamber	1	1e-05
ORF 12697	MILLAMLYHHGSGSVSamber	1	1e-05
ORF 12698	MLLLKMLYHFVSVSVSamber	1	1e-05
ORF 12699	MVIIACFCIRVGVGLCamber	1	1e-05
ORF 12700	MRKopalVMKDRTGSGSGSamber	1	1e-05
ORF 12701	MLLLAMLYNFGSGSASamber	1	1e-05
ORF 12702	MKKochreochreMEPHPGSGSGSamber	1	1e-05
ORF 12703	MATTSMLKSTWVWVWVLGRamber	1	1e-05
ORF 12704	MLILRMLFQFGSGSGSamber	1	1e-05
ORF 12705	MLLLAMLFLFGSGSGSamber	1	1e-05
ORF 12706	MRNKochreMNRKAGSGSGSamber	1	1e-05
ORF 12707	MSQRVMLPQCGSGSCSamber	1	1e-05
ORF 12708	MLFLTMPYHFGSGPGSamber	1	1e-05
ORF 12709	MKIVKMTKochreTGSGSGSamber	1	1e-05
ORF 12710	MLILRRLamberHIGTGSGSEVGRRKRamber	1	1e-05
ORF 12711	MADNRMKKKIWVWVWVLGRamber	1	1e-05
ORF 12712	MSKochreCMPIGNGSGSGSamber	1	1e-05
ORF 12713	MSGPPMRSochreSGSGLGLRamber	1	1e-05
ORF 12714	MLFLRLLFHFGSGSASamber	1	1e-05
ORF 12715	MQIKochreMTCRYGSGSGSamber	1	1e-05
ORF 12716	MLLLCMLYHCGSGSGSamber	1	1e-05
ORF 12717	MQopalPTMQQDPGSGSGSamber	1	1e-05
ORF 12718	MRERAMKopalopalPGSGSGSamber	1	1e-05
ORF 12719	MPSSFRRLKCTLLQamber	1	1e-05
ORF 12720	MLKRGMEopalDIGSGSGSamber	1	1e-05
ORF 12721	MTVTKMALRVGVWVLGRamber	1	1e-05
ORF 12722	MTLNRMIochreQTGSGSGSamber	1	1e-05
ORF 12723	MRYIHDSSSYALSFWVWVLGRamber	1	1e-05
ORF 12724	MQLLKMLYHKGSGSGSamber	1	1e-05
ORF 12725	MPTCLMochreNTochreGSGSGSamber	1	1e-05
ORF 12726	MQopalCTMRFPDGSGSGSamber	1	1e-05
ORF 12727	MLLLAKLYPFGSGSGSamber	1	1e-05
ORF 12728	MRTQTMVKKFRVWVWVLGRamber	1	1e-05
ORF 12729	MKochreRHMFPNLGSGSGSGSamber	1	1e-05
ORF 12730	MKHochreRMSCALGSGSGSamber	1	1e-05
ORF 12731	MKYGKFFWVWVWVLGRamber	1	1e-05
ORF 12732	MSATRMSNopalHGSGSGSamber	1	1e-05
ORF 12733	MKopalSLMTLGIGSGSGSamber	1	1e-05
ORF 12734	MQRGTMIASGGVWVWVLGMamber	1	1e-05
ORF 12735	MLQochreVMLNQLGSGSGSamber	1	1e-05
ORF 12736	MQopalTLMELochreHGSGSGSamber	1	1e-05
ORF 12737	MHRSRMGochrePIGSGSGSamber	1	1e-05
ORF 12738	MARDKQLKDQLHDCCWSGSGSamber	1	1e-05
ORF 12739	MRLTopalMVQRVGSGSGSamber	1	1e-05
ORF 12740	MRNochreRMVLPYGSGSGSamber	1	1e-05
ORF 12741	MIQHochreMSGNopalGSGSGSamber	1	1e-05
ORF 12742	MRKNGMIAQGGGWVWVSGRamber	1	1e-05
ORF 12743	MNNEANopalWVRVWVLGSamber	1	1e-05
ORF 12744	MEVGNAKVGVGLGLRamber	1	1e-05
ORF 12745	MIGKNYVSRTRVWVWVLGRamber	1	1e-05
ORF 12746	MRLLKMLYQFWSGSGSamber	1	1e-05
ORF 12747	MSVFKCLILLGLGLGLRamber	1	1e-05
ORF 12748	MTNopalDMLPGRGSGSGSamber	1	1e-05
ORF 12749	MYYKLMLKKSWVWVWVLGRamber	1	1e-05
ORF 12750	MGEQGMSRYopalGSGSGSamber	1	1e-05
ORF 12751	MHochreopalNMHTIPGSGSGSamber	1	1e-05
ORF 12752	MHochreERMKEochrePGSGSGSamber	1	1e-05
ORF 12753	MNGKochreMPPVYGSGSGSamber	1	1e-05
ORF 12754	MPKARMLopalQSGSGSGSamber	1	1e-05
ORF 12755	MILLAMLYHNGSGSGSamberVGRRKRSEEHKTERQamber	1	1e-05
ORF 12756	MPLLKMLochreLSGSGSGSamber	1	1e-05
ORF 12757	MPSSAGKKNopalVLGRamber	1	1e-05
ORF 12758	MILLAMLYHLGSGSGCamber	1	1e-05
ORF 12759	MPLRKMAIRVWAWALGGamber	1	1e-05
ORF 12760	MRopalRHMREPVGSGSGSamber	1	1e-05
ORF 12761	MLLLKMLYHAGSGYCYamber	1	1e-05
ORF 12762	MGochreLRMPAIYGSGSGSamber	1	1e-05
ORF 12763	MPTFNMDLRVWAWVLCRamber	1	1e-05
ORF 12764	MTARKNASYRWVWVWVLGRamber	1	1e-05
ORF 12765	MTPPPMTKopalAGSGSGSamber	1	1e-05
ORF 12766	MIASNMopalATTWSGSGSamber	1	1e-05
ORF 12767	MSDYochreMLDHSGSGSGSamber	1	1e-05
ORF 12768	MRTochreEMTochreQSGSGAGSamber	1	1e-05
ORF 12769	MVLVAMSFPFGSGSGSamber	1	1e-05
ORF 12770	MRTKLMYochreKAGSGSGSamber	1	1e-05
ORF 12771	MVPPQMALRVWVFVopalGRamber	1	1e-05
ORF 12772	MKIKIMRHRVWVWAVGRamber	1	1e-05
ORF 12773	MGochreRVMHYAGGSGSGSamber	1	1e-05
ORF 12774	MLIRTMEKNYRVWVWVLGRamber	1	1e-05
ORF 12775	MRopalFTMCAIIGTGSGSamber	1	1e-05
ORF 12776	MANochreIMLopalEQGSGSGSamber	1	1e-05
ORF 12777	MRIQTMRLRSGSGSGSamber	1	1e-05
ORF 12778	MLCLRMLYHRVSGSGSamber	1	1e-05
ORF 12779	MLILAMLDIFGAGLGNYGCRWRRamber	1	1e-05
ORF 12780	MLIVAMLYHFGSGCGSamber	1	1e-05
ORF 12781	MNopalEKMLIVRVSGSGSamber	1	1e-05
ORF 12782	MTKKEMNochreNTGSGSGSamber	1	1e-05
ORF 12783	MGopalAYMFPNPGPGSGSamber	1	1e-05
ORF 12784	MCPPNMAVRVWVWVLGRamber	1	1e-05
ORF 12785	MLILRRLYHFGSGAGSamber	1	1e-05
ORF 12786	MLLICMLYHLGSGSGSamber	1	1e-05
ORF 12787	MLLLALLYHFGSGYGSamber	1	1e-05
ORF 12788	MLERNMAWWVWVGVFGRamber	1	1e-05
ORF 12789	MILSRMRYHFGSVSGSamber	1	1e-05
ORF 12790	MLIYochreMopalKDRVSGSGSamber	1	1e-05
ORF 12791	MKochreopalSMKTGPGSGSGSamber	1	1e-05
ORF 12792	MTSQTMochreRRDGSGSGSamber	1	1e-05
ORF 12793	MLLLRMVYHQGSGSGYamber	1	1e-05
ORF 12794	MKKLTYGITSRVWVWVLGRamber	1	1e-05
ORF 12795	MLLFAMLEHFGSGTGSamber	1	1e-05
ORF 12796	MRAVHVLSKTRVWVWVLGRamber	1	1e-05
ORF 12797	MILLKMLYQFSSGSGSWVSRRKRamber	1	1e-05
ORF 12798	MochreCLKVKNVLALALVVRSRCEVLKASVKARVFGMamber	1	1e-05
ORF 12799	MPRRVMGETKGWVWVWVLGRamber	1	1e-05
ORF 12800	MAPochreDMCRSTGSGSGSamber	1	1e-05
ORF 12801	MLLLSMLYHLGSGSVSamber	1	1e-05
ORF 12802	MSLLTMochreALYGSRGAGamberVSRRRRSEGQKamber	1	1e-05
ORF 12803	MFERQMHHSochreGSGSGSamber	1	1e-05
ORF 12804	MRVLSMLYHFGSGSGSamber	1	1e-05
ORF 12805	MLKochreTMNTKNGSGSGSamber	1	1e-05
ORF 12806	MLRLKVLYNLVSGTGSamber	1	1e-05
ORF 12807	MRopalKNMHopalYPGSGSGSamber	1	1e-05
ORF 12808	MLVLKMLYHFGSGSGSamberVGRRKRSEEHTamber	1	1e-05
ORF 12809	MHAADMRIRVGVWVWVLGRamber	1	1e-05
ORF 12810	MLVLAMLIIMGLGLGLRamber	1	1e-05
ORF 12811	MLTopalochreMSGRRGSGSGSamber	1	1e-05
ORF 12812	MFLLKMLYHLGSGSWSamber	1	1e-05
ORF 12813	MVTIFMKKTSWVWVWVLGRamber	1	1e-05
ORF 12814	MLLLRMLYRFGSGSGAamber	1	1e-05
ORF 12815	MLLLAMLochreHHGTGSGGamber	1	1e-05
ORF 12816	MTKSHMRKopalSGSGSGSamber	1	1e-05
ORF 12817	MRNochreHMVDRPGSGSGSamber	1	1e-05
ORF 12818	MNLFSMLYYFVSGSGSamber	1	1e-05
ORF 12819	MNSFCYDLKTWVWVWVLGRamber	1	1e-05
ORF 12820	MSGTNMALRVLAGVAGGamber	1	1e-05
ORF 12821	MGopalTAMochreGHQGSGSGSamber	1	1e-05
ORF 12822	MLVLRILYHSGSGSGSamber	1	1e-05
ORF 12823	MILRKVLYHNGWGYGSamber	1	1e-05
ORF 12824	MQRQRMRYochreNGSGSGSamber	1	1e-05
ORF 12825	MIVGNMRTKochreGSGSGSamber	1	1e-05
ORF 12826	MopalLLKMRYHFGSGSGAamber	1	1e-05
ORF 12827	MIVIRMLYLFSFGSGSamber	1	1e-05
ORF 12828	MRAopalSMochreSRQGSGSGSamber	1	1e-05
ORF 12829	MNRKopalMAATNGSGAGSamber	1	1e-05
ORF 12830	MHGKIMopalPochreRGSGSGSamber	1	1e-05
ORF 12831	MHopalGAMQRSLGSGSGSamber	1	1e-05
ORF 12832	MAYVKMopalNGQGSGSGSamber	1	1e-05
ORF 12833	MSSopalochreMSPochreKGSGSGSamber	1	1e-05
ORF 12834	MLIFKMLYHFGSGSGSamber	1	1e-05
ORF 12835	MLIHARRTRVWVWVLGRamber	1	1e-05
ORF 12836	MopalSYTMYSLGGSGSGAamberVGRRKRSEEamber	1	1e-05
ORF 12837	MHAochreRMSIKopalGSGSGSamber	1	1e-05
ORF 12838	MKAKochreMAANochreGSGSGSamber	1	1e-05
ORF 12839	MFGQYMTTKNWVWVWVLGRamber	1	1e-05
ORF 12840	MTKochreLMLEITGSGSGSamber	1	1e-05
ORF 12841	MKDLochreMLTopalRGSGSGSamber	1	1e-05
ORF 12842	MLLLEMPYHSGSGWGSamber	1	1e-05
ORF 12843	MGochreLHMEVRLGSGSGSamber	1	1e-05
ORF 12844	MTIKAMVNTFGAGSGSamber	1	1e-05
ORF 12845	MTVNHMPRKochreGSGSGSamber	1	1e-05
ORF 12846	MGHRNMALRVWVWVLGSamber	1	1e-05
ORF 12847	MGTKochreMSQLochreGSGLGLRamber	1	1e-05
ORF 12848	MLLLLILopalMHIIIGCAAASamberLGRPKGPQamber	1	1e-05
ORF 12849	MQKTTMPNochrePGSGSGSamber	1	1e-05
ORF 12850	MopalTLNMVSRQGSGSGSamber	1	1e-05
ORF 12851	MENRSMKKTTWVWVWVLGRamber	1	1e-05
ORF 12852	MTNGCRYRVWVWVLDRamber	1	1e-05
ORF 12853	MRopalKRMNVRGGSGSGSamber	1	1e-05
ORF 12854	MKochreKTMPATVGSGSGSamber	1	1e-05
ORF 12855	MLLVAMLIHVGSGSGSamber	1	1e-05
ORF 12856	MPTFNMALRVWGWVVGRamber	1	1e-05
ORF 12857	MRKDHMopalTGHGSGSGSamber	1	1e-05
ORF 12858	MGopalTLSRRYIHDFIKNAISFWVWVCVLGWamber	1	1e-05
ORF 12859	MHPYopalMSYITGSGSGSamber	1	1e-05
ORF 12860	MRKochreNMITHochreGSGSGSamber	1	1e-05
ORF 12861	MILLRMLYHFGAESGSamber	1	1e-05
ORF 12862	MILLVMMYQFGIGSGSamber	1	1e-05
ORF 12863	MPTFNMALRVWVWVamberGGamber	1	1e-05
ORF 12864	MLLLRVLamberHLGSGSGSamber	1	1e-05
ORF 12865	MRRKSNASIWRAWAWVLGRamber	1	1e-05
ORF 12866	MILLAMQYHFGSGSGSamber	1	1e-05
ORF 12867	MNochreDTMSLQHGSGSGSamber	1	1e-05
ORF 12868	MHopalHPMSSERGSGSGSamber	1	1e-05
ORF 12869	MRVochreSMIPochreNGSGSGSamber	1	1e-05
ORF 12870	MGochreTAMAAHAGSGSGSamber	1	1e-05
ORF 12871	MKopalKNMAARPGSGSGSamber	1	1e-05
ORF 12872	MNLCSMAKochreCGSGSGSamber	1	1e-05
ORF 12873	MLILRMLYHIGAGAWSamber	1	1e-05
ORF 12874	MRQopalKMopalTTochreGSGSGSamber	1	1e-05
ORF 12875	MPVTNMAIRVLVWVLGRamber	1	1e-05
ORF 12876	MNILAMLYLFGSGSGSamber	1	1e-05
ORF 12877	MLLLRMLYHFGSGWVLGRamber	1	1e-05
ORF 12878	MLLLSMFYHFCSGSWSamberLVRRNRSVamber	1	1e-05
ORF 12879	MLYHLRAGAGSamberVGRRKRAEamber	1	1e-05
ORF 12880	MLLLRLLYQFGSGSGSamber	1	1e-05
ORF 12881	MRLHSMRKKYRVWVWVLGRamber	1	1e-05
ORF 12882	MSTQNMALRVWVWVVGRamber	1	1e-05
ORF 12883	MKYRRMLSTKWVWVWVLGRamber	1	1e-05
ORF 12884	MILLKMLYHFGPGSGPamber	1	1e-05
ORF 12885	MVLLochreMQYHFGSGSGSamber	1	1e-05
ORF 12886	MFTochreNAISSRVWVWVLGRamber	1	1e-05
ORF 12887	MQILKMLYHSGSGSGSamber	1	1e-05
ORF 12888	MLLLAVLYHFVSGSGSamber	1	1e-05
ORF 12889	MLLLVMLYHHGSGSGSamber	1	1e-05
ORF 12890	MTARKNEYMTWVWVWVLGRamber	1	1e-05
ORF 12891	MLLKochreMVAGQGSGSGSamber	1	1e-05
ORF 12892	MQQERVIAYVGCWVSVLGRamber	1	1e-05
ORF 12893	MPQochreSMSRSRGSGSGSamber	1	1e-05
ORF 12894	MCKPKMRSQopalGSGSGSamber	1	1e-05
ORF 12895	MKTRRNGCCSWVWVWVLGRamber	1	1e-05
ORF 12896	MGopalASMAVDIGSGSamber	1	1e-05
ORF 12897	MLIopalKMLYHFGSGSGSamber	1	1e-05
ORF 12898	MFILVLAMLYHLGAGSGAamber	1	1e-05
ORF 12899	MEKKSNALRTRVWVWVLGRamber	1	1e-05
ORF 12900	MRQFSNGSKIWVWVWVLGRamber	1	1e-05
ORF 12901	MHochreochreHMDLATGGSGSGSamber	1	1e-05
ORF 12902	MPTochreKMochreNINGSGSGSamber	1	1e-05
ORF 12903	MKKochreopalMRSYGGSGSGSamber	1	1e-05
ORF 12904	MRSSQMAFRVCVWVLGRamber	1	1e-05
ORF 12905	MTKochreNMSIAAGSGSGSamber	1	1e-05
ORF 12906	MKTKNMALRVWVWVLGRamber	1	1e-05
ORF 12907	MLAKochreMKGKSGSGSGSamber	1	1e-05
ORF 12908	MERRRMRINochreGSGSGSamber	1	1e-05
ORF 12909	MDRGRMPHSIVWVWVWVLGRamber	1	1e-05
ORF 12910	MLopalAVMGEKochreGSGSGSamber	1	1e-05
ORF 12911	MGopalTAMPPEYGSGSGSamber	1	1e-05
ORF 12912	MLLLKMLLHRVSVSGSamberVGSRKRamber	1	1e-05
ORF 12913	MLLLKRLNHVGSGSGYamber	1	1e-05
ORF 12914	MRHTIMGochreGVGSGSGSamber	1	1e-05
ORF 12915	METRLMRLQKRVWVWVLGRamber	1	1e-05
ORF 12916	MIIRKMochreKSYLFCVWVLGRamber	1	1e-05
ORF 12917	MILLAKLYHFGSGSGSamber	1	1e-05
ORF 12918	MILLTLFYHQGPGSGSamber	1	1e-05
ORF 12919	MGochreTQMKGYRGSGSGSamber	1	1e-05
ORF 12920	MKQINMALRVWVWVLGRamber	1	1e-05
ORF 12921	MRLLIMopalYHRGSGSGSEVGRGKRamber	1	1e-05
ORF 12922	MLILKMLYHFVSGLWFamber	1	1e-05
ORF 12923	MGPTIMALRVWVLGRamber	1	1e-05
ORF 12924	MLHochreRMDTQNGSGSGSamber	1	1e-05
ORF 12925	MPVLRMLYQFGSGSGSamber	1	1e-05
ORF 12926	MILLAMLYQFGSGAGGamber	1	1e-05
ORF 12927	MYPopalFYLLRSIILGLGLGLRamber	1	1e-05
ORF 12928	MSTLVMYochreTSGSGSGSamber	1	1e-05
ORF 12929	MRQRLMIKopalAGSGSGSamber	1	1e-05
ORF 12930	MPLLRMLYHYGSGSGSamber	1	1e-05
ORF 12931	MGKEHMQopalSGGSGAGSamber	1	1e-05
ORF 12932	MGRRKNATTSWVWVWALGRamber	1	1e-05
ORF 12933	MHVENMALRVWVLGRamber	1	1e-05
ORF 12934	MTTKDNVYYYWVWVWVLGRamber	1	1e-05
ORF 12935	MLLLKMRYVFGSGSGSamber	1	1e-05
ORF 12936	MLLLAMLYQYGSGSGYamber	1	1e-05
ORF 12937	MLILAMLYHFGYGSGYamber	1	1e-05
ORF 12938	MRTKKYEMTLWVWVWVLGRamber	1	1e-05
ORF 12939	MTKochreRMSPIHGSGSGSamber	1	1e-05
ORF 12940	MPRHochreMQCITGSGSGSamber	1	1e-05
ORF 12941	MQKQRMIAochreGGGWVLVLGRamber	1	1e-05
ORF 12942	MRHopalCMYAGTGSGSGSamber	1	1e-05
ORF 12943	MAQKHMNSIDVSGAGAamber	1	1e-05
ORF 12944	MRRHAMVNochreTGSGSGSamber	1	1e-05
ORF 12945	MLTKEMYochreSTGSGSGSamber	1	1e-05
ORF 12946	MQAQLMVGKRRVWVWVLGRamber	1	1e-05
ORF 12947	MKACFYAYKFWVWVWVLGRamber	1	1e-05
ORF 12948	MILLRMLochreHFGSGYGSamber	1	1e-05
ORF 12949	MTSRKNERIWRVWVWVLGRamber	1	1e-05
ORF 12950	MAKKVMTTKNWVWVWVLGRamber	1	1e-05
ORF 12951	MIGLNMSLRVWVWVLGRamber	1	1e-05
ORF 12952	MLTLRMLYHSGSGSGAamber	1	1e-05
ORF 12953	MLFLRMLYHQGSGSGSamber	1	1e-05
ORF 12954	MIRKKKCILLLGLGLGLRamber	1	1e-05
ORF 12955	MNIQNMAopalRVWVWGLGRamber	1	1e-05
ORF 12956	MKVTNMSopalRVWVWVLGRamber	1	1e-05
ORF 12957	MAFDMLLMVLMHSCCGSGSGSamber	1	1e-05
ORF 12958	MRQochreRMHLRTGSGAGSamber	1	1e-05
ORF 12959	MGTFTNMSLRVWVSASGRamber	1	1e-05
ORF 12960	MQHSSMLWKTWVWVWVLGRamber	1	1e-05
ORF 12961	MILLAMLHHLGSGSGSamber	1	1e-05
ORF 12962	MGLNFKamberEIYPCQLLIWLHGYGSGSamber	1	1e-05
ORF 12963	MPKKochreMHSKDGSGSGSamber	1	1e-05
ORF 12964	MKRRWVWVWVLGRamber	1	1e-05
ORF 12965	MLLIAMLSHSGSGSGSamber	1	1e-05
ORF 12966	MFSRYYASKYWVWVWVLGRamber	1	1e-05
ORF 12967	MLLLKMFYHTGSGSGSamber	1	1e-05
ORF 12968	MQTochrePMQochreNAGSGSGSamber	1	1e-05
ORF 12969	MPIVFFLLIRGFCVWGFVCamber	1	1e-05
ORF 12970	MEochreGTMPARLGSGSGSamber	1	1e-05
ORF 12971	MQAKNMALRAWGLVLGRamber	1	1e-05
ORF 12972	MLRLKMIYHFGSGSGSamber	1	1e-05
ORF 12973	MSKITMRLKKRVWVWVLGRamber	1	1e-05
ORF 12974	MVDDTMYochreHAGSGSGSamber	1	1e-05
ORF 12975	MRLKochreMochreKSTGSGSGSamber	1	1e-05
ORF 12976	MQKERMIAYGGVGDWVLGRamber	1	1e-05
ORF 12977	MTKKYNEKamberRWVWVWVLGRamber	1	1e-05
ORF 12978	MLVLochreLLYHFGLGSASamber	1	1e-05
ORF 12979	MIPLochreMPSHLVPGSGSamber	1	1e-05
ORF 12980	MILLALLYDLGSGFGSamber	1	1e-05
ORF 12981	MLLFKKLLHCGSGSGSamber	1	1e-05
ORF 12982	MLLLAMLYHGVSGSGSamber	1	1e-05
ORF 12983	MAPopalKMTTGIGSGSGSamber	1	1e-05
ORF 12984	MLLLKMLYHFGSGTGYamber	1	1e-05
ORF 12985	MIKopalRMSRQAGSGSWSamber	1	1e-05
ORF 12986	MLLLRMLYHCGSGSamber	1	1e-05
ORF 12987	MLLLAMLYQYGTGSGAamber	1	1e-05
ORF 12988	MLFVopalMLRAIGSGSGLRamber	1	1e-05
ORF 12989	MKKCLMGKopalHGSGSGSamber	1	1e-05
ORF 12990	MQGRKMRNochreTGSGSGSamber	1	1e-05
ORF 12991	MPTFNMALWVWVWVLGRamber	1	1e-05
ORF 12992	MILLKMLYHNGSGSWSamber	1	1e-05
ORF 12993	MPSSAFKKochreIPSNRamber	1	1e-05
ORF 12994	MDKNKAWamberYHGGSGRGSGEamber	1	1e-05
ORF 12995	MLVIKMRYHLGSGSGSamber	1	1e-05
ORF 12996	MQPICMGEMRFVQVWGSGRamber	1	1e-05
ORF 12997	MTTNochreMNTKQGSGSGSamber	1	1e-05
ORF 12998	MLVLARLYRVGSGSGSamber	1	1e-05
ORF 12999	MLVLRMLSHTGSGSGSamber	1	1e-05
ORF 13000	MLLLKMLFHTGSGSGSamber	1	1e-05
ORF 13001	MTNochreSMELAQGSGSGSamber	1	1e-05
ORF 13002	MSAENMALRVWVWVLGRamber	1	1e-05
ORF 13003	MTYAYSSWGWVWVLGRamber	1	1e-05
ORF 13004	MQopalKochreMKGNGGSGSGSamber	1	1e-05
ORF 13005	MSSRNMAIRVWVWVLGRamber	1	1e-05
ORF 13006	MHKochreQMNRTSGSGSGSamber	1	1e-05
ORF 13007	MTTQNMALRVRVWALGRamber	1	1e-05
ORF 13008	MLILRRLYHYGSGSGFamber	1	1e-05
ORF 13009	MQTLKMochreNSNGSGSGSamber	1	1e-05
ORF 13010	MRGAopalMNopalEPGSGSVSamber	1	1e-05
ORF 13011	MILLAMLFHIGSGSGAamber	1	1e-05
ORF 13012	MPIRNMAIRVWVWVLGRamber	1	1e-05
ORF 13013	MLLVKMLYHRGSGSGSamber	1	1e-05
ORF 13014	MRochreHRMCTHFWSGSGSamber	1	1e-05
ORF 13015	MYITVMFIYVGSGSGSamber	1	1e-05
ORF 13016	MPTFNMASRVWAWVLGRamber	1	1e-05
ORF 13017	MLILKMLYHFGSVSGSamber	1	1e-05
ORF 13018	MNQochreSMSLPIGSGSGSamber	1	1e-05
ORF 13019	MFHochreNMGIPNGSGSGSamber	1	1e-05
ORF 13020	MLLLRMRamberHFGAGAGSamber	1	1e-05
ORF 13021	MILLAMLFHHGSGSASamber	1	1e-05
ORF 13022	MKRKochreMVKSHGSGSGSamber	1	1e-05
ORF 13023	MGTRNMAWRVWVWVLGRamber	1	1e-05
ORF 13024	MRTQSMGochreEochreGSGSGSamber	1	1e-05
ORF 13025	MEDopalTMGPochreEGSGSGSamber	1	1e-05
ORF 13026	MGANRMAKWTWVWVWVLGRamber	1	1e-05
ORF 13027	MTSochreLMVNAYWSGSGSamber	1	1e-05
ORF 13028	MRHochreRMKTIGGSGTGSamber	1	1e-05
ORF 13029	MPQVNMALRVWVWVVGRamber	1	1e-05
ORF 13030	MLLLRLLYHFWSGSGSamber	1	1e-05
ORF 13031	MIKKTMIKopalGGSGSGSamber	1	1e-05
ORF 13032	MQKERMIAYGGVWVWDVGSamber	1	1e-05
ORF 13033	MLLHAMRYRSGSGSGSamber	1	1e-05
ORF 13034	MRLTIGLNFKamberEIYPCYYLKCYIIamberGLGLGLRamber	1	1e-05
ORF 13035	MEKHopalMDochreGDGSGSGSamber	1	1e-05
ORF 13036	MLLLKMLYHYGSGYGPamber	1	1e-05
ORF 13037	MRDTQMNochreIAGSGSGSamber	1	1e-05
ORF 13038	MILLKMIHHLGSGCGSamberVGRRKRWEEamber	1	1e-05
ORF 13039	MQAopalRMRLGTGSGSGSamber	1	1e-05
ORF 13040	MLLIRMLYLFGSGSGSamber	1	1e-05
ORF 13041	MPSSAopalKKKTKAWVopalVFYMamber	1	1e-05
ORF 13042	MSKochreQMVPSPGSGSGSamber	1	1e-05
ORF 13043	MLPLRMMYHLGFGSGSamber	1	1e-05
ORF 13044	MVILAVLamberHLGSGSGSamber	1	1e-05
ORF 13045	MILLKMLYHNGSGSGLRamber	1	1e-05
ORF 13046	MCPRNMALRVWVWALGWamber	1	1e-05
ORF 13047	MGPTNMALRVWVWVLGRamber	1	1e-05
ORF 13048	MPQochrePMRHGTGSGSGSamber	1	1e-05
ORF 13049	MLLLRMopalYHNGSGSGSamber	1	1e-05
ORF 13050	MLLLSMLFHFLSGSFSFLCRRSLSVamber	1	1e-05
ORF 13051	MQEQLMRRTTWVWVWVLVRamber	1	1e-05
ORF 13052	MQNVKMRKKTRVWVWVLGRamber	1	1e-05
ORF 13053	MLLLAMLYHFGSGSGSamberLWRRYRSVamberHTSELQamber	1	1e-05
ORF 13054	MFNKNGRRKRVWVWVLGRamber	1	1e-05
ORF 13055	MLLLRMLochreHQRSGSGCYVGKVKRamber	1	1e-05
ORF 13056	MLIYopalMALNTGSGSGSamber	1	1e-05
ORF 13057	MKRPKMRYopalRGSGSGSamber	1	1e-05
ORF 13058	MSQopalLMQEKSGSGSGSamber	1	1e-05
ORF 13059	MIEEEMNVYQVWVWVWVLGRamber	1	1e-05
ORF 13060	MLLLAMLYQFGSGSGAamber	1	1e-05
ORF 13061	MLochreLRMLYYLGSGSGSamber	1	1e-05
ORF 13062	MTLLALPSHFGSGSGSamber	1	1e-05
ORF 13063	MFLLEMLYHVGSGSGSamber	1	1e-05
ORF 13064	MGopalPKMSREAGSGSGSamber	1	1e-05
ORF 13065	MGSLQEGDKQamberKHTQPHNDTTDPQQSochreTSamberTNNQNEQHPochreamber	1	1e-05
ORF 13066	MRHochreRKGTITGCGFGYamber	1	1e-05
ORF 13067	MLLLRLLFHIWSGTGSamberVGRGTRamber	1	1e-05
ORF 13068	MILLAMLYHLWFWSGSamber	1	1e-05
ORF 13069	MLLLVMPYHFGYGSGSamber	1	1e-05
ORF 13070	MLLLSMLFHYVSGSCSamber	1	1e-05
ORF 13071	MRopalADMGQTGGSGSGSamber	1	1e-05
ORF 13072	MEopalPNMQPTRGSGSGSamber	1	1e-05
ORF 13073	MFLLKMLYHFGSGSGYamber	1	1e-05
ORF 13074	MDERKMKKochreochreGSGSGSamber	1	1e-05
ORF 13075	MNKKKYGTMRWVWVWVLGRamber	1	1e-05
ORF 13076	MGopalTLSRRYIHAYSKNVISLWVWVWVLGRamber	1	1e-05
ORF 13077	MKQopalRMopalARVGSGSGSamber	1	1e-05
ORF 13078	MSCopalYMLHQDGSGSGSamber	1	1e-05
ORF 13079	MLKochreKMKQRHGSGSGSamber	1	1e-05
ORF 13080	MLLLKMLYHFGSGSGSamberVGRRKRSEEHTAELamber	1	1e-05
ORF 13081	MKochreEYMKVQLGSGSGSamber	1	1e-05
ORF 13082	MLILKMLochreHGGSGSGSamber	1	1e-05
ORF 13083	MILLKMLYHYGSGAGSamber	1	1e-05
ORF 13084	MSKopalVMPRTCGSGSGSamber	1	1e-05
ORF 13085	MRGopalDMPIPDGSRSGSamber	1	1e-05
ORF 13086	MPLTKMHYQYGSGGGGamber	1	1e-05
ORF 13087	MKochreLPMLHGLVSGSVSamberVCRLIISEamber	1	1e-05
ORF 13088	MPRopalQMRELPGSGSGSamber	1	1e-05
ORF 13089	MGLNFKamberEIYPopalFFLQCYIILGLGLGLRamber	1	1e-05
ORF 13090	MRopalKDMASHTGSGSGSamber	1	1e-05
ORF 13091	MRVTNMALRVWVWVLGMamber	1	1e-05
ORF 13092	MRKARMRHTochreGSGSGSamber	1	1e-05
ORF 13093	MRKochreLMGHANGSGSGLRamber	1	1e-05
ORF 13094	MILILMLYHFGSGSGSamber	1	1e-05
ORF 13095	MILLAMLYHFWSVSGSamber	1	1e-05
ORF 13096	MSQochreopalMQRTAGSGSGSamber	1	1e-05
ORF 13097	MLLLNMLYLLGSGSGSamber	1	1e-05
ORF 13098	MLLLKMVYQKGSGSGSamber	1	1e-05
ORF 13099	MKSTWYAFRQRFWVWVLGRamber	1	1e-05
ORF 13100	MLLLGMLFHYGSGSGSamber	1	1e-05
ORF 13101	MQKFNMopalSAQGSGSGSamber	1	1e-05
ORF 13102	MRAochreLMSGRPGSGSGSamber	1	1e-05
ORF 13103	MRYIHVTFSNALSFCVWVWFLGRamber	1	1e-05
ORF 13104	MQRKGRIAHGVGWVWGCGRamber	1	1e-05
ORF 13105	MTTSPMochreERRGSGSGSamber	1	1e-05
ORF 13106	MSNNVFTCRVWVWVLGRamber	1	1e-05
ORF 13107	MCTPQMPAKochreGSGSGSamber	1	1e-05
ORF 13108	MVGAPMRKochreQGSGSGSamber	1	1e-05
ORF 13109	MGIKHMALRVWAGSamber	1	1e-05
ORF 13110	MALTNMTLWVLLLGRamber	1	1e-05
ORF 13111	MYGKopalMPAERGSGSVSamberVGRLLRASamber	1	1e-05
ORF 13112	MopalVTEMRDYAGSGSGSamber	1	1e-05
ORF 13113	MGHLNMALRVWSGSamber	1	1e-05
ORF 13114	MKKICIMKLRochreGSGSGSamber	1	1e-05
ORF 13115	MPSSKYETSFWVWVWVLGRamber	1	1e-05
ORF 13116	MRILPMNopalNTGSGSGSamber	1	1e-05
ORF 13117	MPopalRSMNSDHGSGSGSamber	1	1e-05
ORF 13118	MKTITMHEQPGSGSGSamber	1	1e-05
ORF 13119	MPAFQAKYKWVWVWVLGRamber	1	1e-05
ORF 13120	MQILKMLYQFGSGGGSamber	1	1e-05
ORF 13121	MQopalRHMSQGVGSGSGSamber	1	1e-05
ORF 13122	MLVLAMFYHYGSGSASamber	1	1e-05
ORF 13123	MQTVVNAKYYWVWVWVLGRamber	1	1e-05
ORF 13124	MPTHNMALRGWVGALGRamber	1	1e-05
ORF 13125	MHLQopalMLGSTGSGSGSamber	1	1e-05
ORF 13126	MLLLKMLYYFGSGSGFamber	1	1e-05
ORF 13127	MLLIRMLYHFGSGSGAamber	1	1e-05
ORF 13128	MILLAMLYHFVAGAGSamber	1	1e-05
ORF 13129	MLVLAMLYHYGSGSGCamber	1	1e-05
ORF 13130	MEGNHMTRLTWVGVWVLGRamber	1	1e-05
ORF 13131	MSKKTNVLNCWVWVWVLGRamber	1	1e-05
ORF 13132	MLLLARLamberKFMSGAGSamber	1	1e-05
ORF 13133	MYILYMRRTTWVWVWVLGRamber	1	1e-05
ORF 13134	MLKochreGMREEVGSGSGSamber	1	1e-05
ORF 13135	MIILRMLFNFGSGSGSamber	1	1e-05
ORF 13136	MLFLKMLFHFGSGSGSamber	1	1e-05
ORF 13137	MNKochreQMTLochreopalWAGAGSamber	1	1e-05
ORF 13138	MLILKMLYHTGSGFGSamber	1	1e-05
ORF 13139	MSQHRMRLKTWVWVWVLGRamber	1	1e-05
ORF 13140	MHKERMISYGGGWGWVFCMamber	1	1e-05
ORF 13141	MKYKKMKochreEYGSGSGSamber	1	1e-05
ORF 13142	MLochrePLMCGQNGSGSGSamber	1	1e-05
ORF 13143	MQKERMIAYGGVWAWVVGRamber	1	1e-05
ORF 13144	MQLLATLYHFGSGSGSamber	1	1e-05
ORF 13145	MKNKTNANRTWVWVWVLGRamber	1	1e-05
ORF 13146	MRAYDMKKTTRVWVWVLGRamber	1	1e-05
ORF 13147	MSSopalKMPLRSGSGSGSamber	1	1e-05
ORF 13148	MRIochrePMHLGochreGSGSGSamber	1	1e-05
ORF 13149	MLLLSMLYQFGPGLGPamber	1	1e-05
ORF 13150	MGVALMEKYopalGSGTGSamberVGRRKRamber	1	1e-05
ORF 13151	MGochreENMLGKLGSGSGSamber	1	1e-05
ORF 13152	MCTKKYDTFRWVWVWVLGRamber	1	1e-05
ORF 13153	MPLLAMLochreHHGSGYGSamber	1	1e-05
ORF 13154	MHCLSMQKTRWVWVLGRamber	1	1e-05
ORF 13155	MLLLKMLFQHVSGSASamber	1	1e-05
ORF 13156	MSLopalGMochreLAPGSGSGSamber	1	1e-05
ORF 13157	MVSHLMHTochreVVSGSFSamberLCRRFopalSEamber	1	1e-05
ORF 13158	MTopalENMKDVHGSGSGSamber	1	1e-05
ORF 13159	MLVLAMLYHLGFGSGSamber	1	1e-05
ORF 13160	MACDMLLMVLMHNGGGSGSGSamber	1	1e-05
ORF 13161	MACDMLFMVLMLNFFWSVSGSamber	1	1e-05
ORF 13162	MSIKochreMRHGochreGSGSGSamber	1	1e-05
ORF 13163	MRRQopalMopalRLLGSGSGSamber	1	1e-05
ORF 13164	MLILKMLYHLRSGSGSamber	1	1e-05
ORF 13165	MLLLAMLSHFGSASGSamber	1	1e-05
ORF 13166	MLVLRMLFLIGSGVGSamber	1	1e-05
ORF 13167	MKVKNMALRLRVWAopalGRamber	1	1e-05
ORF 13168	MKopalSYMGQKAGSGSGAamber	1	1e-05
ORF 13169	MESLQMAYPHGSGSGSamber	1	1e-05
ORF 13170	MILLAILYHNGSGSGSamber	1	1e-05
ORF 13171	MILLKMLYHQGSGSVSamber	1	1e-05
ORF 13172	MIRLAMLYHVGSGSGSamber	1	1e-05
ORF 13173	MQRAochreMopalTopalQGSGSGSamber	1	1e-05
ORF 13174	MPNochreRMRNALGSGSGSamber	1	1e-05
ORF 13175	MPKochreLMVDTTGSGSGSamber	1	1e-05
ORF 13176	MGochrePIMGQGGGSGSGSamber	1	1e-05
ORF 13177	MLILKMLYILGSGSGSamber	1	1e-05
ORF 13178	MNLEKSSTTWVWVWVLGRamber	1	1e-05
ORF 13179	MRTopalRMADIRGSGSGSamber	1	1e-05
ORF 13180	MQVLAMLYQHGSGSGGamber	1	1e-05
ORF 13181	MRAochreFMSKDRGSGSGSamber	1	1e-05
ORF 13182	MLLLKMLNHLVSGSGSamber	1	1e-05
ORF 13183	MPPTPMopalKRFGSGSGSamber	1	1e-05
ORF 13184	MLLLAMFYHFGFGYWSamber	1	1e-05
ORF 13185	MRPTopalMLTITVSGSVSamberAGRRKopalSAamber	1	1e-05
ORF 13186	MLLLAMRYHGGSGSGSamber	1	1e-05
ORF 13187	MLLLAMLYQFGPGAGGamber	1	1e-05
ORF 13188	MRVIEMKopalPPGSGSGSamber	1	1e-05
ORF 13189	MLILAMLYHYGSGLGLRamber	1	1e-05
ORF 13190	MLLLSMLDHFGSVSGAamber	1	1e-05
ORF 13191	MKopalAGMochreHADGSGSGSamber	1	1e-05
ORF 13192	MKKochreSMNIRPGSGSGSamber	1	1e-05
ORF 13193	MFCTSNGSFRRVWVWVLGRamber	1	1e-05
ORF 13194	MVATLMochreRKGGSGSGSamber	1	1e-05
ORF 13195	MLSopalSMLVLHGSGSGSamber	1	1e-05
ORF 13196	MGEopalHMTNopalHGSGSGSamber	1	1e-05
ORF 13197	MVKochreVMLGTNGSGSGSamber	1	1e-05
ORF 13198	MATQPMopalPGIGSGSGSamber	1	1e-05
ORF 13199	MLLLNMLYHAGSGSGSamber	1	1e-05
ORF 13200	MSIochreGMLTARGSGSGSamber	1	1e-05
ORF 13201	MLLHKMLYHFGSGSGSamber	1	1e-05
ORF 13202	MILLRMLYHFGSGSCSamber	1	1e-05
ORF 13203	MTopalENMITochreRGSGSGSamber	1	1e-05
ORF 13204	MKHopalEMLKRAGSGSGSamber	1	1e-05
ORF 13205	MRKRTYDSSLWVWVWVLGRamber	1	1e-05
ORF 13206	MLVLLMLYHFVSGSVSamberVGRRochreISEamber	1	1e-05
ORF 13207	MLLLVMLYHFGSGSGSamberVGRRKRamber	1	1e-05
ORF 13208	MRLQopalMQPTDGSGSGSamber	1	1e-05
ORF 13209	MopalopalESMVKQFGSGSGSamber	1	1e-05
ORF 13210	MNRAKMGKochreLGSGSGSamber	1	1e-05
ORF 13211	MRQopalopalMSTPHGSGSGSamber	1	1e-05
ORF 13212	MopalRSCMYPVPGSGSGSamber	1	1e-05
ORF 13213	MAEKKNGKIWWVWVWVLGRamber	1	1e-05
ORF 13214	MLKPNMALLGLGLGLRamber	1	1e-05
ORF 13215	MKochrePQMRLochreRGSGSGSamber	1	1e-05
ORF 13216	MTGKochreMSTRopalGSGSGSamber	1	1e-05
ORF 13217	MRHopalDMSKTQGSGSGSamber	1	1e-05
ORF 13218	MAHPNMALRVWVGVLGRamber	1	1e-05
ORF 13219	MGHopalVMTERLGSGSGSamber	1	1e-05
ORF 13220	MILLSMLYHFGSGSLSamberVCRRLopalSochreamber	1	1e-05
ORF 13221	MSopalQIMNINTGSGSGSamber	1	1e-05
ORF 13222	MSLLAMLYHIGSGSGSamber	1	1e-05
ORF 13223	MGGNochreMVTISGSGSGSamber	1	1e-05
ORF 13224	MCTCNMALRVWVWALGRamber	1	1e-05
ORF 13225	MPTKNMALMVWVWVLGRamber	1	1e-05
ORF 13226	MLKochreTMHTKGGSGSGSamber	1	1e-05
ORF 13227	MILLKMFYHFGSGSGSamber	1	1e-05
ORF 13228	MLopalKEMSYIRGSGSGSamber	1	1e-05
ORF 13229	MITKochreMLERPGSGSGSamber	1	1e-05
ORF 13230	MLHochreTMRTALGSGSGSamber	1	1e-05
ORF 13231	MDLopalamberLEEGSGSGSamber	1	1e-05
ORF 13232	MILLochreMLYHLGFVSGSamberVGRRKRSEamber	1	1e-05
ORF 13233	MRGRTMRANWVWVWVLGRamber	1	1e-05
ORF 13234	MAGTNMALRVWVGVLGRamber	1	1e-05
ORF 13235	MPTFKMALRVWVWVVGRamber	1	1e-05
ORF 13236	MVHopalTMKGGPGSGSGSamber	1	1e-05
ORF 13237	MRALTNASRCWVWVWVLGRamber	1	1e-05
ORF 13238	MFLLKMLYRFGSGSGSamber	1	1e-05
ORF 13239	MRLLALLochreHVGAGSGSEVGRRKGSEamber	1	1e-05
ORF 13240	MLopalRAMSochreTGGSGSGSamber	1	1e-05
ORF 13241	MKSHochreMSPPPGSGSGSamber	1	1e-05
ORF 13242	MLLLKMLYPICSGSVSamberVSRRTRSochreamber	1	1e-05
ORF 13243	MLQopalQMKGTAGSGSGSamber	1	1e-05
ORF 13244	MSHochrePMYSAPGSGSGSamber	1	1e-05
ORF 13245	MGopalTLSRRYIHASFKNVISSRVWVWVLGRamber	1	1e-05
ORF 13246	MKopalRVMPSochreKGSGSGSamber	1	1e-05
ORF 13247	MIKKRYACKNWVWVWVLGRamber	1	1e-05
ORF 13248	MLLLSMLYHRGSGSGSamberVGRRKRamber	1	1e-05
ORF 13249	MFTTRMopalPRCGSGSGSamber	1	1e-05
ORF 13250	MKKTKNGNIRWVWVWVLGRamber	1	1e-05
ORF 13251	MYPCKKKEopalLHMVGSGSGSamber	1	1e-05
ORF 13252	MPPKKMLHSNGSGSGSamber	1	1e-05
ORF 13253	MPVTNMALRVWVWLLGRamber	1	1e-05
ORF 13254	MNKLTMLochreHHGYGEGRamber	1	1e-05
ORF 13255	MLVLAMLYRFGSWSGSamber	1	1e-05
ORF 13256	MHTNopalMQRSPGSGSGSamber	1	1e-05
ORF 13257	MLLLAMLochreHNGSGSGSamber	1	1e-05
ORF 13258	MKKRRNEochreTMWVWVWVLGRamber	1	1e-05
ORF 13259	MTVFFMHQAEGSGSGAamberGGWRRRSEEQAYELamber	1	1e-05
ORF 13260	MKSHochreMQTRHGSGSGSamber	1	1e-05
ORF 13261	MLVLRMLHHFGSGSGSamber	1	1e-05
ORF 13262	MLLLKMLYNSGSGSGSamber	1	1e-05
ORF 13263	MLKopalNMENLochreGSGSGSamber	1	1e-05
ORF 13264	MIGSRMHTochreCGSGSGSamberVGRRKRSEEQTSALamber	1	1e-05
ORF 13265	MGopalRPMERISGSGSGSamber	1	1e-05
ORF 13266	MNVLNMAWRVWVWVLGRamber	1	1e-05
ORF 13267	MLVLKMLIHFGSGSGSamber	1	1e-05
ORF 13268	MLKQLMKochreochreNGSGSGSamber	1	1e-05
ORF 13269	MRLLRMRYQFGSGSamber	1	1e-05
ORF 13270	MHochreEDMYLAIGSGSGSamber	1	1e-05
ORF 13271	MTKopalTMHSPochreGSGSGSamber	1	1e-05
ORF 13272	MTNochreVMCFIRGSGSGSamber	1	1e-05
ORF 13273	MLopalVGMESTochreGSGSGSamber	1	1e-05
ORF 13274	MSTQHMYochrePGGSGSGSamber	1	1e-05
ORF 13275	MVHochreRMRLEAGSGSGSamber	1	1e-05
ORF 13276	MHHHAMLYHFASGSGSamber	1	1e-05
ORF 13277	MGCKSRAFRVWVWVFGRamberVEamber	1	1e-05
ORF 13278	MNHKKNANITWVWVWVLGRamber	1	1e-05
ORF 13279	MLLLAMPYHFVPGSGSamber	1	1e-05
ORF 13280	MILLFMLFPRMIGSGSamber	1	1e-05
ORF 13281	MGNRELGopalHTGSGSGSamber	1	1e-05
ORF 13282	MLSLAMLYHLGSGSGSamber	1	1e-05
ORF 13283	MSLLSMLYQFAAGSGPamber	1	1e-05
ORF 13284	MopalKTLMochreDGIGSGSGSamber	1	1e-05
ORF 13285	MRKochreGMVAochreSWCGSGSamberVGRRKRSochreamber	1	1e-05
ORF 13286	MLPLTILYYSGPVPGSERGSGNRSGAHTTamber	1	1e-05
ORF 13287	MHopalRNMTQPSGSGSGSamber	1	1e-05
ORF 13288	MCTLHMRRVWVWVLGRamber	1	1e-05
ORF 13289	MLVLAMLYHFGSGSGSamberVGRRKRamber	1	1e-05
ORF 13290	MDRAYMRGKochreGSGSGSamber	1	1e-05
ORF 13291	MGVLNMALRVWVCVLGRamber	1	1e-05
ORF 13292	MKochreTSMPIKKGSGSGSamber	1	1e-05
ORF 13293	MQYopalNMGRochreRGSGSGSamber	1	1e-05
ORF 13294	MGochreRKMGGLSGSGSGSamber	1	1e-05
ORF 13295	MLopalKFMochreSLRGSGSGDamber	1	1e-05
ORF 13296	MLLLAMLYILGSGSGSamber	1	1e-05
ORF 13297	MILLNMLYNLGSGSGSamber	1	1e-05
ORF 13298	MPQTNMALLVWVWVLGRamber	1	1e-05
ORF 13299	MLLLSMLHHFGSGSGSamber	1	1e-05
ORF 13300	MLKHRMQopalRochreGSGSGSamber	1	1e-05
ORF 13301	MKochreVIMPIGHGSGSGSamber	1	1e-05
ORF 13302	MLLLochreMLHHTWSGSVSamber	1	1e-05
ORF 13303	MQAQLMEKSIWVWVWVLGRamber	1	1e-05
ORF 13304	MTCKKNVSSLWVWVWVLGRamber	1	1e-05
ORF 13305	MKNSCNGINSFVGVGVVGRamber	1	1e-05
ORF 13306	MEANochreMochrePRTGSGSGSamber	1	1e-05
ORF 13307	MCopalGTMNLopalochreGSGSGSamber	1	1e-05
ORF 13308	MPTFNMALRVWVWVLGGamber	1	1e-05
ORF 13309	MFHopalDMTSRPGSGSGSamber	1	1e-05
ORF 13310	MNKGDMAFRVWVWVLGRamber	1	1e-05
ORF 13311	MLYopalIMSRRKGSGSGSamber	1	1e-05
ORF 13312	MRopalRDMIochreESGSGSGSamber	1	1e-05
ORF 13313	MQRTochreMRTRHGSGSGSamber	1	1e-05
ORF 13314	MHVLAMRYRVGAGAGSWEGRRNRKEERamber	1	1e-05
ORF 13315	MHopalRDMNIEKGSGSWSamber	1	1e-05
ORF 13316	MVLIRGSGSLSamberLCRRLRSLamber	1	1e-05
ORF 13317	MSCopalTMSIEGGSGSGSamber	1	1e-05
ORF 13318	MLLLAMLYHCGSLSGSamber	1	1e-05
ORF 13319	MGopalTLSRRYIHDITCYAISFWVWVWVLGRamber	1	1e-05
ORF 13320	MRSHopalMENTRGSGSGSamber	1	1e-05
ORF 13321	MHochreLQMRAopalNGSGSGSamber	1	1e-05
ORF 13322	MYTGDMTICTGSGSGSamber	1	1e-05
ORF 13323	MLLLKMLYQCGCGAGSamber	1	1e-05
ORF 13324	MKochreGQMASHYGSGSGSamber	1	1e-05
ORF 13325	MGLNFKamberEIYPCLFamberLCYIILGLGWVLGRamber	1	1e-05
ORF 13326	MVTRGMRKKTWVWVWVLGRamber	1	1e-05
ORF 13327	MRCYVSKTRVWFWVLVWamber	1	1e-05
ORF 13328	MNLSopalMGPSSGSGSGSamber	1	1e-05
ORF 13329	MLITKNACRKRVWVWVLGRamber	1	1e-05
ORF 13330	MRTopalKMAFGRGSGSGSamber	1	1e-05
ORF 13331	MNVPIMRTMRVWVWVLGRamber	1	1e-05
ORF 13332	MLILIMLYHFGSGSGSamber	1	1e-05
ORF 13333	MAKochreAMLCHVGSGSGSamber	1	1e-05
ORF 13334	MLLLKMLYHLGSGSVLGRamber	1	1e-05
ORF 13335	MopalAopalRMECPSGSGSGSamber	1	1e-05
ORF 13336	MKERWYGTSSRVWAWVLGRamber	1	1e-05
ORF 13337	MRTochreopalMRKGRGSGSGSamber	1	1e-05
ORF 13338	MKopalTGMDopalQNGSGSGSamber	1	1e-05
ORF 13339	MQRochreTMopalYANGSGSGSamber	1	1e-05
ORF 13340	MLLLKMLYNLGSCSGSamber	1	1e-05
ORF 13341	MHTKopalMLSTRGSGSGSamber	1	1e-05
ORF 13342	MTDochreSMAALTGSGSGSamber	1	1e-05
ORF 13343	MHTopalRMGTopalRGSGSGSamber	1	1e-05
ORF 13344	MRQochreLMSERVGSGSGSamber	1	1e-05
ORF 13345	MLLLAMLYHFLSGSGSamberVGMRKRamber	1	1e-05
ORF 13346	MVKPSMFLKKRVWVWVLGRamber	1	1e-05
ORF 13347	MEKNPYARTTWVWVWVLGRamber	1	1e-05
ORF 13348	MRLLTMLYHLGSGSGCamber	1	1e-05
ORF 13349	MGochreITMopalochreGNGSGSGSamber	1	1e-05
ORF 13350	MLILKMLDHLGTGSGTamberVGRRTRamber	1	1e-05
ORF 13351	MGochreNopalMGDVHGSGSGSamber	1	1e-05
ORF 13352	MLLLKMRamberHQGTGSGSamber	1	1e-05
ORF 13353	MLLLARLYHFGSGAGSamber	1	1e-05
ORF 13354	MSSFVMKIRKRVWVWVLGRamber	1	1e-05
ORF 13355	MLLLAMQYHCGSGSGSamber	1	1e-05
ORF 13356	MPIGYANRLRVWVWVLGRamber	1	1e-05
ORF 13357	MPPQKTSochreYAGAASGPamber	1	1e-05
ORF 13358	MSSFNMSLRVLVWFLGRamber	1	1e-05
ORF 13359	MNDHPMKopalRIGSGSGSamber	1	1e-05
ORF 13360	MPVTNMAFRVCVSGLGRamber	1	1e-05
ORF 13361	MopalopalLTMRWRochreGAVSGSamber	1	1e-05
ORF 13362	MKTKINDYSTGAWDWFamber	1	1e-05
ORF 13363	MLLLAMLYHFGSGSGSYVGRRNRSADHTSELamber	1	1e-05
ORF 13364	MLLLSMLYQYGSGSGSamber	1	1e-05
ORF 13365	MKQopalochreMGKochreTGSGSGSamber	1	1e-05
ORF 13366	MTSNYYEWKKRVWVWGLGRamber	1	1e-05
ORF 13367	MLVLAMLYDYGSVSGSamber	1	1e-05
ORF 13368	MRCQKNANSFRVWVWVLGRamber	1	1e-05
ORF 13369	MRHochreKMRARPGSGSGSamber	1	1e-05
ORF 13370	MTRNochreMQFTPGSGSGSamber	1	1e-05
ORF 13371	MSVKTMLKopalAGSGSVSamber	1	1e-05
ORF 13372	MDVSSYASRIRVWVWVLGRamber	1	1e-05
ORF 13373	MPQochreHMVKochreopalGSGSGSamber	1	1e-05
ORF 13374	MKKYRYALNTWVWVWVLGRamber	1	1e-05
ORF 13375	MRAPNMALRVWVWALGRamber	1	1e-05
ORF 13376	MILLKMQochreHIGTGCGCamber	1	1e-05
ORF 13377	MRKochreEMHGKRGSGSVSamber	1	1e-05
ORF 13378	MILLAMLFHFGSGSGLRamber	1	1e-05
ORF 13379	MPRKTMQKochreDGSGSGSamber	1	1e-05
ORF 13380	MRDIamberLAFIVMLWVWASGTamber	1	1e-05
ORF 13381	MLFLLMLYRFGSASGSamber	1	1e-05
ORF 13382	MEIKYMSRochreAGSRAGSamber	1	1e-05
ORF 13383	MVFLKMLYHIGSGSGSamber	1	1e-05
ORF 13384	MPTKKNDTKCWGWVWVLGRamber	1	1e-05
ORF 13385	MLILKMLYHFGPGSGSamber	1	1e-05
ORF 13386	MRIochreGMPRVHGSGSGSamber	1	1e-05
ORF 13387	MQKERMIAKGGVWVWVLGRamber	1	1e-05
ORF 13388	MESLKNVTYRWVWVWVLGRamber	1	1e-05
ORF 13389	MRKIWEKQPSDLQSTamber	1	1e-05
ORF 13390	MQICEHochreLGLGLGLRamber	1	1e-05
ORF 13391	MKPKopalMHPLHGSGSGSamber	1	1e-05
ORF 13392	MLLLEMLYHLGYGCGSamber	1	1e-05
ORF 13393	MKKKLYGIKTRVWVWVLGRamber	1	1e-05
ORF 13394	MAAKCMopalCCSGSGSGSamber	1	1e-05
ORF 13395	MVHochreGMRLochrePGSGSGSamber	1	1e-05
ORF 13396	MTEKNYVCLKRVWVWVLGRamber	1	1e-05
ORF 13397	MATRHATIamberRFGIGGSRamberGRamber	1	1e-05
ORF 13398	METNochreMSKERGSGSGSamber	1	1e-05
ORF 13399	MKKKTNVNSTWVWVWGLGRamber	1	1e-05
ORF 13400	MNGSIMTKNTWVWVWVLGRamber	1	1e-05
ORF 13401	MIKKKNAYMKRVWVWVLGRamber	1	1e-05
ORF 13402	MLHYLMKRLNGYDGAGamber	1	1e-05
ORF 13403	MLopalLDMRTRDGSGAGSamber	1	1e-05
ORF 13404	MTRLGMRopalLAGSGSGSamber	1	1e-05
ORF 13405	MCATNMSLRVWGWGLGRamber	1	1e-05
ORF 13406	MQRNGRVSYGGVLVCVVGTamber	1	1e-05
ORF 13407	MARKKKPGTLRVWAGVLGRamber	1	1e-05
ORF 13408	MLLLAVLLHFGSRPGWamber	1	1e-05
ORF 13409	MPHopalSMVTTKGSGSGSamber	1	1e-05
ORF 13410	MSHochreHMTSPIGSGSGSamber	1	1e-05
ORF 13411	MLLLRMLYHRGTGSGSamber	1	1e-05
ORF 13412	MYLKochreMTQLDGSGSGSamber	1	1e-05
ORF 13413	MTARPMYochreIRGSGSGSamber	1	1e-05
ORF 13414	MKLQochreMKEKPGSGSGSamber	1	1e-05
ORF 13415	MLLLNMLYHLGSGAGSamber	1	1e-05
ORF 13416	MLILAMLYHFGSGSASamberVGRRNRSEamber	1	1e-05
ORF 13417	MRHINMALRVWVWVSGRamber	1	1e-05
ORF 13418	MILLAMLYHFGSGFVSamber	1	1e-05
ORF 13419	MLLLKMLYYFGSGSGSamberVGRRKRSEEHPamber	1	1e-05
ORF 13420	MLLLAMLYHLGSGSGSGLRamber	1	1e-05
ORF 13421	MLYLFWSGSFSamberVGRRochreopalLVamber	1	1e-05
ORF 13422	MHochreHTMQPSGGSGSGSamber	1	1e-05
ORF 13423	MKRKGLSAHGWAWVWVFGGSSEAIGamber	1	1e-05
ORF 13424	MGochreQTMQNSRGSGSGSamber	1	1e-05
ORF 13425	MTDIHMALRVWVWVLGRamber	1	1e-05
ORF 13426	MNVTAMRLKochreGSGSGSamber	1	1e-05
ORF 13427	MLKQRMSPKochreGSGSGSamber	1	1e-05
ORF 13428	MKopalTRMRLSAGSGSGSamber	1	1e-05
ORF 13429	MKochreCELNQGRGLGRRamber	1	1e-05
ORF 13430	MVPPQMALLVWVWVLGRamber	1	1e-05
ORF 13431	MKochreGFMPPTPGSGSGSamber	1	1e-05
ORF 13432	MNIKRMopalNTIGSGSGSamber	1	1e-05
ORF 13433	MLPLAMAYHFGSGSGSamber	1	1e-05
ORF 13434	MLLLLMLYHRVSGSGSamber	1	1e-05
ORF 13435	MNSFNRGLRVWVRVFGRamber	1	1e-05
ORF 13436	MTNQKMQKNLRVWVWVLGRamber	1	1e-05
ORF 13437	MLPVAMPochreHFGSGSGSamber	1	1e-05
ORF 13438	MRopalTQMGVAGGSGSGSamber	1	1e-05
ORF 13439	MochrePochreAMLSQVGSGSGSamber	1	1e-05
ORF 13440	MTKochreKMSHHPGSGSGSamber	1	1e-05
ORF 13441	MRVESMWEQVGSGSGSamber	1	1e-05
ORF 13442	MKGEDMopalAHochreGSGSGSamber	1	1e-05
ORF 13443	MTopalSCMPochreIIGSGSGSamber	1	1e-05
ORF 13444	MGochreCCMQQochreRGSGSGSamber	1	1e-05
ORF 13445	MVCPSRSVWFWVGVLGRamber	1	1e-05
ORF 13446	MTRopalKMTQASGSGSGSamber	1	1e-05
ORF 13447	MRYIHANSTNALSFWVWVWVLGRamber	1	1e-05
ORF 13448	MEKTFYGRWTRVWVWVLGRamber	1	1e-05
ORF 13449	MTRKopalMNSRYGSGSGSamber	1	1e-05
ORF 13450	MILLRMLamberLLGSGSGSamber	1	1e-05
ORF 13451	MACDMLLMVMRHNCCGSGSGSEVGRRKRamber	1	1e-05
ORF 13452	MLIRRMVNHFGSGSGSamber	1	1e-05
ORF 13453	MLFLDMLYHFGSGSGSamber	1	1e-05
ORF 13454	MQRKGMIAHGGVRAGAVGGamber	1	1e-05
ORF 13455	MLLLAIYYHFGFGSGPamberVGRRKRSEEHTochreEIamber	1	1e-05
ORF 13456	MTNopalQMRGLLGSGSGSamber	1	1e-05
ORF 13457	MPTFKMALRVWVWVLGRamber	1	1e-05
ORF 13458	MLLLSMLYHNGSGSLSamberVGRRNRSEEHTSochreRHSTamber	1	1e-05
ORF 13459	MGochreCQMRAGRGSGSGSamber	1	1e-05
ORF 13460	MRKopalGMQEELGSGSGSamber	1	1e-05
ORF 13461	MLLLAKSNHRGSGLWWamber	1	1e-05
ORF 13462	MRLLRMopalYCFGSGSVAamber	1	1e-05
ORF 13463	MILLAMLYHNGAGSGSamber	1	1e-05
ORF 13464	MIANGMCRRTGRKochreopalMRRQHGSGSGSamber	1	1e-05
ORF 13465	MGochreTVMochreQEKGSGSGSamber	1	1e-05
ORF 13466	MGLGLGLRamberVopalGQDRKSRSGNamber	1	1e-05
ORF 13467	MRopalRRMNQHIGSGSGSamber	1	1e-05
ORF 13468	MLIINMLYHFGSASASamber	1	1e-05
ORF 13469	MNLKopalMPQNIGSGSamber	1	1e-05
ORF 13470	MTGRopalMTTopalRGSGSGSamber	1	1e-05
ORF 13471	MDSRINANSWRVWVWVLGRamber	1	1e-05
ORF 13472	MLLIAMRYHFGSGAGAamber	1	1e-05
ORF 13473	MSKopalNMQEGDGSGSGSamber	1	1e-05
ORF 13474	MLLLSMLYHFGSRSASamber	1	1e-05
ORF 13475	MEAKKMRNopalLGSGSGSamber	1	1e-05
ORF 13476	MRRAHMopalSNTGSGSGSamber	1	1e-05
ORF 13477	MILLTMLYHLGSGSGLRamber	1	1e-05
ORF 13478	MQKopalIMETYAGSGSGSamber	1	1e-05
ORF 13479	MDGRopalMAPYopalGSGSGSamber	1	1e-05
ORF 13480	MQNGSMIAQGGVWVWVVGRamber	1	1e-05
ORF 13481	MochreVGYMQGEPGSGSGSamber	1	1e-05
ORF 13482	MGKopalCMQESTGSGSGSamber	1	1e-05
ORF 13483	MRKochreTMKHQSGSGSamber	1	1e-05
ORF 13484	MNGQIMKNTYRVWVWVLGRamber	1	1e-05
ORF 13485	MKochreQAMKAQEGSGSGSamber	1	1e-05
ORF 13486	MKKochreNMochreGRochreGSGSGSamber	1	1e-05
ORF 13487	MLLLEMLYYFGSWTGSamber	1	1e-05
ORF 13488	MILFAMLYHVGSGSGSamber	1	1e-05
ORF 13489	MRLLAMHYQIGSGSGAamber	1	1e-05
ORF 13490	MRSQochreMEEECGSGSGSamber	1	1e-05
ORF 13491	MLLLLLLYHFVSGSLSamberFVRLochreRSDamber	1	1e-05
ORF 13492	MGHAQMLNochreDGSGSGSamber	1	1e-05
ORF 13493	MLAVRMLochreQFCSGCGAamber	1	1e-05
ORF 13494	MPIFNMAopalRVWCWALGWamber	1	1e-05
ORF 13495	MHRGAMTopalRLGSGSGSamber	1	1e-05
ORF 13496	MLKopalSMDTENGSGSGSamber	1	1e-05
ORF 13497	MPKSSNAKSYWVWVWVLGRamber	1	1e-05
ORF 13498	MILLAMLYHIRSGSGSamber	1	1e-05
ORF 13499	MRANHMVIEKRVWVWVLGRamber	1	1e-05
ORF 13500	MHKGAMopalHRAGSGSGSamber	1	1e-05
ORF 13501	MRHPochreMCINPGSGSGSamber	1	1e-05
ORF 13502	MQopalNTMQRRHGSGSGSamber	1	1e-05
ORF 13503	MGochreopalRMVALNGSGSGSamber	1	1e-05
ORF 13504	MERIKMRYHochreGSGSGSamber	1	1e-05
ORF 13505	MTHopalTMSGERGSGSGSamber	1	1e-05
ORF 13506	MEEAFMSIochreDGSGSGSamber	1	1e-05
ORF 13507	MTITRMQTKRWVWVWVLGRamber	1	1e-05
ORF 13508	MopalSopalRMKTTGGSGSGSamber	1	1e-05
ORF 13509	MQSKGMIAHVGVWVWVVGRamber	1	1e-05
ORF 13510	MLVLRMRYRFGSGSGSamber	1	1e-05
ORF 13511	MILLAMRYHLGSRSGAamber	1	1e-05
ORF 13512	MRIQGMHFSSWVWVWVLGRamber	1	1e-05
ORF 13513	MLCFFFWVLVLVLRamber	1	1e-05
ORF 13514	MKRNLSGCRKWVWAWVVGRamber	1	1e-05
ORF 13515	MKKNKNDSFYRVWVWVLGRamber	1	1e-05
ORF 13516	MVTKochreMQPSTGSGSGSamber	1	1e-05
ORF 13517	MNTLNMALRVWAWVSGRamber	1	1e-05
ORF 13518	MKQKNYASNTWVWVWVLGRamber	1	1e-05
ORF 13519	MKQochreEMRYHopalGSGSGSamber	1	1e-05
ORF 13520	MQRHopalMHIGGGSGSGSamber	1	1e-05
ORF 13521	MLLLALLYHQGSGSGSamber	1	1e-05
ORF 13522	MYVKKMKKochrePGSGSGSamber	1	1e-05
ORF 13523	MKochrePGMTARTGSGSGSamber	1	1e-05
ORF 13524	MKKKKYANTopalRVRGRGRGRamber	1	1e-05
ORF 13525	MCopalLQMTLRPGSGSGSamber	1	1e-05
ORF 13526	MPVTNMALRVWVWVLGMamber	1	1e-05
ORF 13527	MLLLAMLYHLGFGSGSamber	1	1e-05
ORF 13528	MQRCAMRTTWVWVWVLGRamber	1	1e-05
ORF 13529	MLLLRMLYHNGSGSamber	1	1e-05
ORF 13530	MLILAMLYQNGSGSGSamber	1	1e-05
ORF 13531	MQRKGMIAHGGVGVWVLGRamber	1	1e-05
ORF 13532	MLLLAMLYHTGSGSGSamberVGRRIRSLamber	1	1e-05
ORF 13533	MRSRDMLKKIRVWVWVLGRamber	1	1e-05
ORF 13534	MGFHNMALRVWVWVLGRamber	1	1e-05
ORF 13535	MRLLRMLYQFWSGSGAamber	1	1e-05
ORF 13536	MLLLRMLYHFGSGSGAamberVGRRKRSEEHRSEVQamber	1	1e-05
ORF 13537	MVELochreVGDISMLILAMLYHFGSGSGSamber	1	1e-05
ORF 13538	MKKTYYAKIRWVWVWVLGRamber	1	1e-05
ORF 13539	MLHLKMLYHFGYGAGSamber	1	1e-05
ORF 13540	MTopalPGMGGTIGSGSGSamber	1	1e-05
ORF 13541	MRKKPMHKKNGSGSGSamber	1	1e-05
ORF 13542	MHochreLIMQQKNGSGSGSamber	1	1e-05
ORF 13543	MSKochreGMRTLSGYGSGPamberVGRRRSamber	1	1e-05
ORF 13544	MGAHopalMGTKochreGSGSGSamber	1	1e-05
ORF 13545	MopalKIFQopalNQNQGLGLGLRamber	1	1e-05
ORF 13546	MGopalTLSRRYIHVFopalochreYGLMGLGLGLRamber	1	1e-05
ORF 13547	MCEAKMTRDochreGSGSGSamber	1	1e-05
ORF 13548	MGochreIPMLAAochreGSGSGSamber	1	1e-05
ORF 13549	MLLLRILYHLWSWSGSamber	1	1e-05
ORF 13550	MQLLAMPYSFGSGSVSamber	1	1e-05
ORF 13551	MRQochreKMLGSRGSGSGSamber	1	1e-05
ORF 13552	MKKITNGTKIRAWVGALGTamber	1	1e-05
ORF 13553	MGKKKTMEAVIGSGSGPamber	1	1e-05
ORF 13554	MLTFHMAFRVWVWVLGRamber	1	1e-05
ORF 13555	MHochreEGMATVAGSGSGSamber	1	1e-05
ORF 13556	MLFLRGSGSFSYFCRRFopalSVamber	1	1e-05
ORF 13557	MRKQKLCFQQMGLGLGLRamber	1	1e-05
ORF 13558	MNIQIMALMVCAWVLARamber	1	1e-05
ORF 13559	MPPGKMKKopalRGSGSGSamber	1	1e-05
ORF 13560	MGochreQRMPKASGSGSGSamber	1	1e-05
ORF 13561	MTRKochreMGSGGGSGSGSamber	1	1e-05
ORF 13562	MRQopalAMLPQNGSGSGSamber	1	1e-05
ORF 13563	MIMLAMLYQFGSGSGSamberGGRRKRPEKHTamber	1	1e-05
ORF 13564	MGKopalRMYITVGSGSGSamber	1	1e-05
ORF 13565	MQopalRHMVAKHGSGSGSamber	1	1e-05
ORF 13566	MQAQLMKKKNGGPGPGRRamber	1	1e-05
ORF 13567	MILLAMFFHYGSGSASamber	1	1e-05
ORF 13568	MLLLAMLYHQGTGSGSamber	1	1e-05
ORF 13569	MQLKochreMTTTSGSGSGSamber	1	1e-05
ORF 13570	MTLHopalMRENSGSGSGSamber	1	1e-05
ORF 13571	MHELQMLopalKSGSGSGSamber	1	1e-05
ORF 13572	MLLIKMLYHFGSGSamber	1	1e-05
ORF 13573	MCRKNMASRVWVWVLGRamber	1	1e-05
ORF 13574	MYTIPMRPSKWVWVWVLGRamber	1	1e-05
ORF 13575	MSLHochreMLPSNGSGSGSamber	1	1e-05
ORF 13576	MRHopalAMLIPPGSGSGSamber	1	1e-05
ORF 13577	MLLLAMLochreHFASGSGSamber	1	1e-05
ORF 13578	MHKYQMGHSWVWVWVLGRamber	1	1e-05
ORF 13579	MLILLMLYHCGSGSGSamber	1	1e-05
ORF 13580	MEPYLMHochreNSGSGSGSamber	1	1e-05
ORF 13581	MGLGLGLGLWamberVGGKDRamber	1	1e-05
ORF 13582	MPLKNMSLRVWVWVLGRamber	1	1e-05
ORF 13583	MSMLLLKMLYHSGSGSGSamber	1	1e-05
ORF 13584	MTETTMQNYSWVWVWVLGRamber	1	1e-05
ORF 13585	MHAVSMKKTRWVWVWVLGRamber	1	1e-05
ORF 13586	MTQopalHMGGPPGSGSGSamber	1	1e-05
ORF 13587	MGopalVPMochreIIAGSGSGSamber	1	1e-05
ORF 13588	MIILRMFYHFGSGAGSamber	1	1e-05
ORF 13589	MCAochreFMHRESGSGSGSamber	1	1e-05
ORF 13590	MLVLKMLYQNGSGSGSamber	1	1e-05
ORF 13591	MILLACYIILGLGLGLRamber	1	1e-05
ORF 13592	MRNEIMRYochreQGSGSGSamber	1	1e-05
ORF 13593	MRQopalNMTKQDGSGSGSamber	1	1e-05
ORF 13594	MLLLAILYHFGSGSVSamber	1	1e-05
ORF 13595	MLVLKMLYHFGSGRVLGRamber	1	1e-05
ORF 13596	MKAFNMALRVWAWVVGRamber	1	1e-05
ORF 13597	MIDTNMVIKopalGSGSGSamber	1	1e-05
ORF 13598	MPLKIVYYMNQWYLTPCGSGSGSamber	1	1e-05
ORF 13599	MLLLKMLYHLGSGSGSamberLGRRIRSDEHPAELamber	1	1e-05
ORF 13600	MILLAMLYPVGSGSGSamber	1	1e-05
ORF 13601	MLVLKMLYHNGSGCGAamberVGRLKRamber	1	1e-05
ORF 13602	MLLLKMPYHVGSGSGSamber	1	1e-05
ORF 13603	MLLLKMLYHFGSGSGSamberVGRRKRamberEDHPamber	1	1e-05
ORF 13604	MPVTNMALRFWVWVLGRamber	1	1e-05
ORF 13605	MRLopalIMSTKDGSGSGSamber	1	1e-05
ORF 13606	MRDochreNMKVQTGSGSGSamber	1	1e-05
ORF 13607	MPKochreTMRNRAGSGSGSamber	1	1e-05
ORF 13608	MKERKMSNochreDGSGSGSamber	1	1e-05
ORF 13609	MLVKNLALRLWVWVLGRamber	1	1e-05
ORF 13610	MILLALRYHFGSGSGSamber	1	1e-05
ORF 13611	MLLLRMLYHFGYGAGSamber	1	1e-05
ORF 13612	MCGAIMSPAochreGSGSGSamber	1	1e-05
ORF 13613	MLLLKKLYHFGSGSGSamber	1	1e-05
ORF 13614	MopalNRLMVPNCGSGSGSamber	1	1e-05
ORF 13615	MLLAAMKKTTRVWVWVLGRamber	1	1e-05
ORF 13616	MQLKKMPRQHGSGSGSamber	1	1e-05
ORF 13617	MPTFNMALRVWVWVLGRamberAEKNGRAPFopalTPVTamber	1	1e-05
ORF 13618	MGHopalQMCGGKGSGSGSamber	1	1e-05
ORF 13619	MGopalTLSRRYIHVTFSNALSFWVWVWVLGRamber	1	1e-05
ORF 13620	MRHGGVLQRRGSGSGYamberVGRRKRamber	1	1e-05
ORF 13621	MKNochreKKMNISNGSGSGSamber	1	1e-05
ORF 13622	MLVLAMLYHKGSGLGLRamber	1	1e-05
ORF 13623	MLFHFCSVSFSSLCSRLLSVamber	1	1e-05
ORF 13624	MKGPKMRochreINGSGSGSamber	1	1e-05
ORF 13625	MKKopalDMKKNCGSGSGSamber	1	1e-05
ORF 13626	MopalCAKMPRYLGSGSGSamber	1	1e-05
ORF 13627	MLLMVLMHNCCVAGSVTamber	1	1e-05
ORF 13628	MLLLAMLochreHFGSASGSamber	1	1e-05
ORF 13629	MAGTSMALRVWVWVLGRamber	1	1e-05
ORF 13630	MLLLKMLYHKGSGSGSamberVGRRKRSEamber	1	1e-05
ORF 13631	MFLLKMLYQHGSGSGSSVGKRKRAEEHEEEPamber	1	1e-05
ORF 13632	MRAYRMKTNopalGSGSGSamber	1	1e-05
ORF 13633	MYKKSNVNWKRVWVWVLGRamber	1	1e-05
ORF 13634	MITKKMRPLRGSGSGSamber	1	1e-05
ORF 13635	MRKopalSMSKRRGSGSGSamber	1	1e-05
ORF 13636	MSHochreGMSQSGGSGSGSamber	1	1e-05
ORF 13637	MLLLAMLYHCGSVSGSamber	1	1e-05
ORF 13638	MGochreATMRPYRGSGSGSamber	1	1e-05
ORF 13639	MKVRSMALRVWVWVLGRamber	1	1e-05
ORF 13640	MTALNMALRAWVWGLGRamber	1	1e-05
ORF 13641	MLILRMLFHPGSGAGSamber	1	1e-05
ORF 13642	MIETIMKRVQRIGAWVLGRamber	1	1e-05
ORF 13643	MLILRMLYNNGSGSGSamber	1	1e-05
ORF 13644	MLLLSMFFHFVSGSLSamberLGRRLRSYQHSSALamber	1	1e-05
ORF 13645	MGDTLMLKTKWVWVWVLGRamber	1	1e-05
ORF 13646	MRKochrePMSRIRGSGSGSamber	1	1e-05
ORF 13647	MLLLTMLYHNGSWAGAamber	1	1e-05
ORF 13648	MERDVMKSopalLGSGSGSamber	1	1e-05
ORF 13649	MDKNKYATKWRVWVWVLGRamber	1	1e-05
ORF 13650	MLLLKMLochreHPWSGSGSamber	1	1e-05
ORF 13651	MLLLAMRochreHHGSGSGAamber	1	1e-05
ORF 13652	MHKERRVAHGGVWVWVLGRamber	1	1e-05
ORF 13653	MITRLMLYHFGSGSGSamber	1	1e-05
ORF 13654	MILLAMLYHLGSGSGSamberVGRRKRSVamber	1	1e-05
ORF 13655	MLLLAMRYHVGSGSGSamber	1	1e-05
ORF 13656	MASNQMRKochreTGSGSGSamber	1	1e-05
ORF 13657	MNAKNMALRFWVGVVGRamber	1	1e-05
ORF 13658	MRSKYMGRTopalGSGSGSamber	1	1e-05
ORF 13659	MopalDGTMopalRTEGSGSGSamber	1	1e-05
ORF 13660	MAIochreHMPVPGGSGSGSamber	1	1e-05
ORF 13661	MSSFNMALRVWVGVLGRamber	1	1e-05
ORF 13662	MPRQopalMSRPLGSGSGSamber	1	1e-05
ORF 13663	MLLLKMLYHYESGSVSamber	1	1e-05
ORF 13664	MFVHNMALRVWVWVLGRamber	1	1e-05
ORF 13665	MLLLKMLYHNGSGSGYamber	1	1e-05
ORF 13666	MRLLAMRYHNGSGCGSEAGRRTRSEamber	1	1e-05
ORF 13667	MPTNNMAFRVWVWVLGRamber	1	1e-05
ORF 13668	MLLLAMLYHCGSVSGAamber	1	1e-05
ORF 13669	MRochreNIMISKNGSGSGSamber	1	1e-05
ORF 13670	MACRTMRVKTWVWVWVLGRamber	1	1e-05
ORF 13671	MILLAMLHHSGSGLGLRamber	1	1e-05
ORF 13672	MLFLPMLSLYGSGSGSamber	1	1e-05
ORF 13673	MPKKochreMRLISGSGSGSamber	1	1e-05
ORF 13674	MKRYRMKSKCWVWVWVLGRamber	1	1e-05
ORF 13675	MEAQopalMochreRHVGSGSGSamber	1	1e-05
ORF 13676	MPSNopalMYVAQGSGSGSamber	1	1e-05
ORF 13677	MRIKochreMRASQGSGSGSamber	1	1e-05
ORF 13678	MDIRopalMCTRTGSGSGSamber	1	1e-05
ORF 13679	MTAKRMSKKRWVWVWVLGRamber	1	1e-05
ORF 13680	MDTRopalMTGPochreGSGSGSamber	1	1e-05
ORF 13681	MPAochreIMHLKRGTGSGSamber	1	1e-05
ORF 13682	MEIKNYANCTLFWVWVLARamber	1	1e-05
ORF 13683	MRNopalQMKPRVGSGSGSamber	1	1e-05
ORF 13684	MPRLKMRochreHSGSGSGSamber	1	1e-05
ORF 13685	MKTKINGTTKWVWVWVLGRamber	1	1e-05
ORF 13686	MQRKopalMCGQLGSGSGSamber	1	1e-05
ORF 13687	MHochreIQMochreKQNGSGSGSamber	1	1e-05
ORF 13688	MATTAMTNTTWVWVWVLGRamber	1	1e-05
ORF 13689	MLLLAMLFHNGSWSGAamber	1	1e-05
ORF 13690	MGopalTKMQIPYGSGSGSamber	1	1e-05
ORF 13691	MLKochreLMRPPSGSGSGSamber	1	1e-05
ORF 13692	MQRSKMLQGochreGSGSGSamber	1	1e-05
ORF 13693	MLLLIMLSHLGSGSFSSFCSLFSSLamber	1	1e-05
ORF 13694	MLLLVMLYHFGVWVGVLGRamber	1	1e-05
ORF 13695	MIVLRMLYHFRSVSGSamber	1	1e-05
ORF 13696	MIHopalEMochreATTGSGSGSamber	1	1e-05
ORF 13697	MLLRSMFYQFGSGSGGamberGGRRERWERQTamber	1	1e-05
ORF 13698	MTVEEMPKochreNGSGSGSamber	1	1e-05
ORF 13699	MRSHochreMYAIGGSGSGSamber	1	1e-05
ORF 13700	MNPHQMRKSYWVWVWVLGRamber	1	1e-05
ORF 13701	MSIRopalMochreRDVGSGSGSamber	1	1e-05
ORF 13702	MSLLAMLYHLGAGSGAamber	1	1e-05
ORF 13703	MLHLAMKYHYGSGSGSamber	1	1e-05
ORF 13704	MopalPLSMLYHCGSGPGSamber	1	1e-05
ORF 13705	MRDEPMPKopalRGSGLGLRamber	1	1e-05
ORF 13706	MGopalLCMNCRGGSGSGSamber	1	1e-05
ORF 13707	MQNKIWHYGSGSGSamber	1	1e-05
ORF 13708	MLILAMLYHFGYGSGSamber	1	1e-05
ORF 13709	MNFochreEMochreRRSGSGSGSamber	1	1e-05
ORF 13710	MILLSILYHFGSGAGSamber	1	1e-05
ORF 13711	MLLLCMLochreHFGTGSGSamber	1	1e-05
ORF 13712	MFLLKMLYHFGSWSGSamber	1	1e-05
ORF 13713	MGQGEMLopalNTGSGSGSamber	1	1e-05
ORF 13714	MRNopalGMQKNopalGSGSGSamber	1	1e-05
ORF 13715	MGAHNLALRVWVWVLGRamber	1	1e-05
ORF 13716	MVopalNTMQTLLGSGSGSamber	1	1e-05
ORF 13717	MLLLNMLYHFCSVSGSamber	1	1e-05
ORF 13718	MGLNVMGochreGAGSGSGSamber	1	1e-05
ORF 13719	MQopalRGMPARPGSGSGSamber	1	1e-05
ORF 13720	MKochreQNMSARVGSGSGSamber	1	1e-05
ORF 13721	MHochreSGMEAQGGSGSGSamber	1	1e-05
ORF 13722	MPTRNMSLRVWVWVLGRamber	1	1e-05
ORF 13723	MLILAMFYHLRSGSWSamber	1	1e-05
ORF 13724	MRPTCMopalRSRGSGSGSamber	1	1e-05
ORF 13725	MKKNTYESTTWVWVWVLGRamber	1	1e-05
ORF 13726	MILLSMLYHDVSGSGSamber	1	1e-05
ORF 13727	MPQTNMALRVWVCVopalGRamber	1	1e-05
ORF 13728	MPHKNMALRVWVWVopalGRamber	1	1e-05
ORF 13729	MILLAMFYHFWSGSGSamber	1	1e-05
ORF 13730	MPKochrePMKLSQGSGSGSamber	1	1e-05
ORF 13731	MKLCIMRGWVWVWVLGRamber	1	1e-05
ORF 13732	MGKochreSMCTopalEGSGSGSamber	1	1e-05
ORF 13733	MLLLKMLYRRGSGSGSamber	1	1e-05
ORF 13734	MQYGSMIANGGVGVWVLGRamber	1	1e-05
ORF 13735	MLLLAMLochreHFGYESGFTAGRRKRamber	1	1e-05
ORF 13736	MLLLKMLYPIGSGSGSamber	1	1e-05
ORF 13737	MLLLKMLYHRGLGLGLRamber	1	1e-05
ORF 13738	MLLLTMLYHNGSGSGSamber	1	1e-05
ORF 13739	MLILAMPopalPFGSGSGSamber	1	1e-05
ORF 13740	MFQopalNMRTGAGSGSGSamber	1	1e-05
ORF 13741	MEATKNVSKSWVWVWVLGRamber	1	1e-05
ORF 13742	MQAQLMLKKKWVGVWVVGRamber	1	1e-05
ORF 13743	MVHopalGMRTQAGSGSGSamber	1	1e-05
ORF 13744	MAKKSMPochreQIGSGSGSamber	1	1e-05
ORF 13745	MGHTIMTTNochreGSGSGSamber	1	1e-05
ORF 13746	MLLLKMIamberHFGSGTGAamber	1	1e-05
ORF 13747	MLLQopalMYopalQQGSGSGSamber	1	1e-05
ORF 13748	MHochreTEMVTMPGSGSGSamber	1	1e-05
ORF 13749	MILLIMLHHVGSGSGSamber	1	1e-05
ORF 13750	MLLLALLYHWVWVWVLGRamber	1	1e-05
ORF 13751	MTHYRVELochreVGDIFMLLLRMLYHLGSGSGSamber	1	1e-05
ORF 13752	MLLLKLLYHQWSGSGSamber	1	1e-05
ORF 13753	MLVLSMLYHYGSGSGSGSamber	1	1e-05
ORF 13754	MLLLKMLDHLGYGSGSamber	1	1e-05
ORF 13755	MLLLTMLFLLVSGGAAamber	1	1e-05
ORF 13756	MSQopalHMQPopalQGSGSGSamber	1	1e-05
ORF 13757	MMVLVLMHICCGSGSAAamber	1	1e-05
ORF 13758	MRQochreFMHGTVGSGSASamber	1	1e-05
ORF 13759	MHopalTSMochreTRQGSGSGSamber	1	1e-05
ORF 13760	MNQopalRMRGPVGSGSGSamber	1	1e-05
ORF 13761	MPKochreGMopalTQQGSGSGSamber	1	1e-05
ORF 13762	MRAKNMALRVWVWALGRamber	1	1e-05
ORF 13763	MGochreTHMCLKDGSGFGSamberVGRRKRamberDEHPSEPamber	1	1e-05
ORF 13764	MLLLAMVYHVGSGPGSamber	1	1e-05
ORF 13765	MRSQNMALRVWVWVLVRamber	1	1e-05
ORF 13766	MLLLRMLYHLGSGSGFamber	1	1e-05
ORF 13767	MRIGKMopalRTSGSGSGSamber	1	1e-05
ORF 13768	MEERRMHochreYSGSGSGSamber	1	1e-05
ORF 13769	MRKCHMochrePPochreGSGSGSamber	1	1e-05
ORF 13770	MopalKDRMNPTGGSGSGSamber	1	1e-05
ORF 13771	MYVFYMVVTFGSGSGSamber	1	1e-05
ORF 13772	MTopalKochreMSTKTGSGSGSamber	1	1e-05
ORF 13773	MQKERMIADGGVGVWVLVRamber	1	1e-05
ORF 13774	MRTochreQMIAHCGSGSGSamber	1	1e-05
ORF 13775	MochreVPRGSGSGAamberWGRRNSSEKHTamber	1	1e-05
ORF 13776	MGopalSGMQAPQGSGSGSamber	1	1e-05
ORF 13777	MQopalKRMSopalNSGSGSGLRamber	1	1e-05
ORF 13778	MSVENMALRVWVWVVGRamber	1	1e-05
ORF 13779	MHIYRMGKNRWVWVWVLGRamber	1	1e-05
ORF 13780	MILLAMLYHFGSGSGSamberVGRRKRSEVYTSESRamber	1	1e-05
ORF 13781	MSITQMRKochreHGSGSGSamber	1	1e-05
ORF 13782	MRopalATMDYTopalGSGSGSamber	1	1e-05
ORF 13783	MKQochreSMVEPQGSGSGSamber	1	1e-05
ORF 13784	MKQopalDMQTQNGSGSGSamber	1	1e-05
ORF 13785	MAKopalGMQAIRGSGSGSamber	1	1e-05
ORF 13786	MKKKCNGKRYWVWVWVLGRamber	1	1e-05
ORF 13787	MPLLALLYHSGSGSGSamber	1	1e-05
ORF 13788	MGRTSMSKTamberRVWVWVLGRamber	1	1e-05
ORF 13789	MIPKochreMPSHTGSGSGSamber	1	1e-05
ORF 13790	MNVQLMAKKNWVWVWVLGRamber	1	1e-05
ORF 13791	MKKopalHMIochreGochreGSGSGSamber	1	1e-05
ORF 13792	MSLLKMLamberHQGSGSGSamber	1	1e-05
ORF 13793	MLGSPMIochreRDGSGLGLRamber	1	1e-05
ORF 13794	MSGVNMSFRVWVWVLGRamber	1	1e-05
ORF 13795	MHopalQAMRRRSGSGSGSamber	1	1e-05
ORF 13796	MQKTRYAINWWVWVWVLGRamber	1	1e-05
ORF 13797	MLVLKMLYYSGSGSGAamber	1	1e-05
ORF 13798	MLLLKMLSYRVWVWVLGRamber	1	1e-05
ORF 13799	MLLLSMLYHFGSGSGSamberVVRRKKSEamber	1	1e-05
ORF 13800	MAPKKNVTKSRVWVWVLGRamber	1	1e-05
ORF 13801	MHAGTMTKochrePGSGSGSamber	1	1e-05
ORF 13802	MIKopalSMSHREGSGSGSamber	1	1e-05
ORF 13803	MQKopalSMNGHRGSGSGSamber	1	1e-05
ORF 13804	MLLLAMLochreYFRSGAGSamber	1	1e-05
ORF 13805	MRSSVMKKTNWVWVWVLGRamber	1	1e-05
ORF 13806	MQRQNMATRVWVWVLGRamber	1	1e-05
ORF 13807	MKochreSRMNTILGSGSGSamber	1	1e-05
ORF 13808	MHopalEYMRDTIGSGSGSamber	1	1e-05
ORF 13809	MPVTNMALRGWGWVSGRamber	1	1e-05
ORF 13810	MQAQLMLKKSWVGGWGFGRamber	1	1e-05
ORF 13811	MEKochreSMQAVYGLGLGLGLRamber	1	1e-05
ORF 13812	MDopalGIMQCTHGSGSGSamber	1	1e-05
ORF 13813	MLILRMLYFYGSGSGSamber	1	1e-05
ORF 13814	MLopalREMLSTRGSGSGSamber	1	1e-05
ORF 13815	MGochreRLMochrePGNGSGSGSamber	1	1e-05
ORF 13816	MSPRGMLKNopalGSGSGSamber	1	1e-05
ORF 13817	MLVLKMLYHFGSGSVSamber	1	1e-05
ORF 13818	MRVLAMLYHFGYGSGSamber	1	1e-05
ORF 13819	MQCNYMKKNYRVWVWVLGRamber	1	1e-05
ORF 13820	MRRHopalMochreGQGGSGSGSamber	1	1e-05
ORF 13821	MIGLNMAWRVWVWVLGRamber	1	1e-05
ORF 13822	MLREAMopalKARGSGSGSamber	1	1e-05
ORF 13823	MSYILSSFFFSFSFFFFFFFFFFamber	1	1e-05
ORF 13824	MILLCMLYHFGSGSGLRamber	1	1e-05
ORF 13825	MVPPHMALRVWGWVLGRamber	1	1e-05
ORF 13826	MGochrePNMSLPNGSGSGSamber	1	1e-05
ORF 13827	MLGHochreMGRKPGSGSGSamber	1	1e-05
ORF 13828	MGochreLNMKVSGGSGSGSamber	1	1e-05
ORF 13829	MLLLSLLYHFGSVSGFamber	1	1e-05
ORF 13830	MLLIRMLYHFGYRSGSamber	1	1e-05
ORF 13831	MTKochreTMLVLEGSGSGSGSamber	1	1e-05
ORF 13832	MKochreTYMPGGopalGSGSGSamber	1	1e-05
ORF 13833	MLTLRMLQLHGSESGSamber	1	1e-05
ORF 13834	MATPKKNGTNLRVWVWVLGRamber	1	1e-05
ORF 13835	MRKRRMGochreTRGSGSGSamber	1	1e-05
ORF 13836	MHLFAMVCQLGYGSGSamber	1	1e-05
ORF 13837	MLLPochreMGAHSGSGSGSamber	1	1e-05
ORF 13838	MEINNMALRVWVWVLGRamber	1	1e-05
ORF 13839	MSLLARLYHFVSGSGSamber	1	1e-05
ORF 13840	MTSARMQLLWVWVWVLGRamber	1	1e-05
ORF 13841	MKKKMYVSKYWVWVWVLGRamber	1	1e-05
ORF 13842	MKQARMHEKRWVWVWVWVLGRamber	1	1e-05
ORF 13843	MNHPQMPVGAGSGAGCamber	1	1e-05
ORF 13844	MVRLKMochreTHGGSGSGSamber	1	1e-05
ORF 13845	MIWLCNGKSKWVWVWVLGRamber	1	1e-05
ORF 13846	MKochreRSMHochreGPGSGSGSamber	1	1e-05
ORF 13847	MILLPMLYHIVSGSGSamber	1	1e-05
ORF 13848	MKLKochreMAIRHGSGSGSamber	1	1e-05
ORF 13849	MPLLAMLSHYGSGSGSamber	1	1e-05
ORF 13850	MIochreLAMLYNFGSGSGSamber	1	1e-05
ORF 13851	MFWNASRTRVWVWVLGRamber	1	1e-05
ORF 13852	MRLYSMSIERGAGAGSamber	1	1e-05
ORF 13853	MLLLKMQYHYGSGSGSamber	1	1e-05
ORF 13854	MGEICMSochreADGSGSGSamber	1	1e-05
ORF 13855	MLLLRMLYHQGYGSGSamber	1	1e-05
ORF 13856	MSVAGMYochreGQGSGSGSamber	1	1e-05
ORF 13857	MLochreLKMLSHFGSGSGSamber	1	1e-05
ORF 13858	MAKochreLMGRGNGSGSGSamber	1	1e-05
ORF 13859	MILLAMLYYVGSGGGAamber	1	1e-05
ORF 13860	MRYIHATSSNVISYRVWVWVLGRamber	1	1e-05
ORF 13861	MGLNFKamberEIYPCQLQIWHYGSGSGSamber	1	1e-05
ORF 13862	MQIochreTMKNAHGSGSGSamber	1	1e-05
ORF 13863	MTLKochreMDRLYGSGLGLRamber	1	1e-05
ORF 13864	MopalERYMPVochreAGSGSGSamber	1	1e-05
ORF 13865	MLILKMLYHSGSGLGLRamber	1	1e-05
ORF 13866	MVELochreVGDISMLILRMLYHSGSGSGSamber	1	1e-05
ORF 13867	MLLRAMIQHQGSGSGSamber	1	1e-05
ORF 13868	MHochreHRMGYITGSGSGSamber	1	1e-05
ORF 13869	MSAKochreMSRKSGSGSGSamber	1	1e-05
ORF 13870	MPTCNMALRGWVWVRGRamber	1	1e-05
ORF 13871	MACDMLLLVPMPNCCCSGCGAamber	1	1e-05
ORF 13872	MLILKMLYHFGSGVWVLGRamber	1	1e-05
ORF 13873	MSKESMRGHKRVWVWVLGRamber	1	1e-05
ORF 13874	MRLKSMopalIGTGSGSGSamber	1	1e-05
ORF 13875	MKVINMALRVWVWFGGRamber	1	1e-05
ORF 13876	MLLLAMLamberHFRSGSGSamber	1	1e-05
ORF 13877	MKHopalNMIIRPGSGSGSamber	1	1e-05
ORF 13878	MKTYAMochreNGLGSGSGSamber	1	1e-05
ORF 13879	MKPHKMNochreARGSGSGSamber	1	1e-05
ORF 13880	MLLLAMCYHFGSGSGSamber	1	1e-05
ORF 13881	MYHochreRMopalPRDGSGSGSamber	1	1e-05
ORF 13882	MILLAMLYHLGAGCGWamber	1	1e-05
ORF 13883	MKHPKMKTKSVWVWVWVLGRamber	1	1e-05
ORF 13884	MILLKMFYHSGFGSGSamber	1	1e-05
ORF 13885	MLSochreNMATSSGSGSGSamber	1	1e-05
ORF 13886	MRKopalPMKPTKGSGSGSamber	1	1e-05
ORF 13887	MERIopalMTNTEGSGSGSamber	1	1e-05
ORF 13888	MPLQNMALMVWVWFLGRamber	1	1e-05
ORF 13889	MGochrePSMNQTVGSGSGSamber	1	1e-05
ORF 13890	MNNFNVSSNWVWVWVLGRamber	1	1e-05
ORF 13891	MGopalRNLSPGLGSGYGYamber	1	1e-05
ORF 13892	MRKopalGMPCPTGSGSGSamber	1	1e-05
ORF 13893	MHRLochreMQIPIGSGSGSamber	1	1e-05
ORF 13894	MELERMVILLGSWSGSamber	1	1e-05
ORF 13895	MLRVNDIRTWVWVWVLGRamber	1	1e-05
ORF 13896	MopalAochreSMLEGNGSGSGSamber	1	1e-05
ORF 13897	MGRDRMQTochreSGSGSGSamber	1	1e-05
ORF 13898	MLARYMochreDRochreGSGSGSamber	1	1e-05
ORF 13899	MTLKochreMPSPSGSGSGSamber	1	1e-05
ORF 13900	MLLLKMLYHLGSGSGTamber	1	1e-05
ORF 13901	MNSRVMHTopalPGSGSGSamber	1	1e-05
ORF 13902	MTSLEMAPFLGVWAWVLGRamber	1	1e-05
ORF 13903	MRNopalDMKKHYGSGSGSamber	1	1e-05
ORF 13904	MRTochreQMSAIIGSGSGSamber	1	1e-05
ORF 13905	MTopalKochreMPRYRGAGSGYamber	1	1e-05
ORF 13906	MNAILMYRKKRVWVWVLGRamber	1	1e-05
ORF 13907	MHochreKLMASNSGSGSGSamber	1	1e-05
ORF 13908	MLILRMLLLIGSGSGSamber	1	1e-05
ORF 13909	MRopalKGMNQRochreGSGSGSamber	1	1e-05
ORF 13910	MLLLSMIFDFGSGSGSamber	1	1e-05
ORF 13911	MLLLALLYNVGSGSGSamber	1	1e-05
ORF 13912	MILIECFVIVGLGLGLRamber	1	1e-05
ORF 13913	MLDLopalKLTNFGTGCGWamber	1	1e-05
ORF 13914	MACDMLLMGLGLGLRamber	1	1e-05
ORF 13915	MLNochreLMYRHHGSGSGSamber	1	1e-05
ORF 13916	MVopalGRMEPPRGSGSGSamber	1	1e-05
ORF 13917	MLVLRMLYQFGSGSGSGSamber	1	1e-05
ORF 13918	MTKochreochreLGSRIGFGSGVRamber	1	1e-05
ORF 13919	MFARNMARRVWVWVLGRamber	1	1e-05
ORF 13920	MTRochreAMETLGGSGSGSamber	1	1e-05
ORF 13921	MRHochreDMochreVISGSGSGSamber	1	1e-05
ORF 13922	MopalPRNMRCQQGSGSGSamber	1	1e-05
ORF 13923	MRLTIGLNFKamberEIYPopalFYochreKCYIILGLGLGLRamber	1	1e-05
ORF 13924	MAPTNMALRVWVWASARamber	1	1e-05
ORF 13925	MRITNMRSYRVWVWVLGRamber	1	1e-05
ORF 13926	MKKochreCMCLVTGSGSGSamber	1	1e-05
ORF 13927	MLLLKMLYHYGSGAGSamber	1	1e-05
ORF 13928	MHochreQQMPPAPGSGSGSamber	1	1e-05
ORF 13929	MKSIopalMFYAYGSGSGSamber	1	1e-05
ORF 13930	MLDochreGMAREochreGSGSGSamber	1	1e-05
ORF 13931	MDTKopalMTLERGSGSGSamber	1	1e-05
ORF 13932	MKGDIMopalKRRGSGSGSamber	1	1e-05
ORF 13933	MRopalASMANopalQGSGSGSamber	1	1e-05
ORF 13934	MPTFNMALRVWVWVIGRamber	1	1e-05
ORF 13935	MRTopalVMLEopalGGSGSGSamber	1	1e-05
ORF 13936	MTAYGSAopalNWVLGNamber	1	1e-05
ORF 13937	MKPLSMLEKTWVWVGVSGRamber	1	1e-05
ORF 13938	MRSRFMRTSWVWVWVLGRamber	1	1e-05
ORF 13939	MTKochreQMSGRRGSGSGSamber	1	1e-05
ORF 13940	MSTKopalMPopalEAGSGSGSamber	1	1e-05
ORF 13941	MHRKochreMPSRDGSGSGSamber	1	1e-05
ORF 13942	MLMCAMLSGFGGGSGAEVARRGGamber	1	1e-05
ORF 13943	MLLLKMLYHLGSGWVLGRamber	1	1e-05
ORF 13944	MLVLARLCHYGSGSGSamber	1	1e-05
ORF 13945	MQILRMLYHNGSGSGSamber	1	1e-05
ORF 13946	MQRKGMIVHGGVWAGSamber	1	1e-05
ORF 13947	MGochreQGMRPSYGSGSGSamber	1	1e-05
ORF 13948	MRLLKMLYHLVSGSGSamber	1	1e-05
ORF 13949	MGopalEKMKTSNGSGSGSamber	1	1e-05
ORF 13950	MRVIochreMAHSAGSGSGSamber	1	1e-05
ORF 13951	MLLIAMLYHYVSGSGSamber	1	1e-05
ORF 13952	MPTFNMALRVWGWVLGRamberAEKamber	1	1e-05
ORF 13953	MCIochreEMYTTNGSGSGSamber	1	1e-05
ORF 13954	MRRTCMTRLTGSVWVWVWVLGRamber	1	1e-05
ORF 13955	MNISLMGKochrePGSGSGSamber	1	1e-05
ORF 13956	MILLAMLochreHSGSGSGSamber	1	1e-05
ORF 13957	MKIYFMYQRVWVWVLGRamber	1	1e-05
ORF 13958	MLVLAMLYHFGSGSGSRamber	1	1e-05
ORF 13959	MKHRDEMWTWVWVWVLGRamber	1	1e-05
ORF 13960	MQAochreHMREPHGSGSGSamber	1	1e-05
ORF 13961	MSANHMALRVWVWVLGRamber	1	1e-05
ORF 13962	MTTTSYASNTWVWVWVLGRamber	1	1e-05
ORF 13963	MPSQNMALRVWVLVLGRamber	1	1e-05
ORF 13964	MPVTHMALRVFVWVLGRamber	1	1e-05
ORF 13965	MCGGGMVTopalTGSGSGSamber	1	1e-05
ORF 13966	MKYAIKRRVWVWVLGRamber	1	1e-05
ORF 13967	MPKopalCMRIGIGSGSGSamber	1	1e-05
ORF 13968	MTADQMQopalGPGSGSGSamber	1	1e-05
ORF 13969	MGopalHLMETopalochreGSGSGSamber	1	1e-05
ORF 13970	MLLLRMFYHLGTGSGSamber	1	1e-05
ORF 13971	MADochreSMPRGSGSGSamber	1	1e-05
ORF 13972	MRILNMRVKTRVWVWVLGRamber	1	1e-05
ORF 13973	MLHRVNVRTSRVWVWVLGRamber	1	1e-05
ORF 13974	MLRochreTMochrePPYGSGSGSamber	1	1e-05
ORF 13975	MGRochreLMopalKIAGSGSGSamber	1	1e-05
ORF 13976	MQQQLMYTTRVWVWVLGRamber	1	1e-05
ORF 13977	MITHSYETIWRVWVWVLGRamber	1	1e-05
ORF 13978	MGochreIQMFLNGGSGSGSamber	1	1e-05
ORF 13979	MHKKKLCIochreLLGLGLGLRamber	1	1e-05
ORF 13980	MLLLKMLYHTGSGTGSamber	1	1e-05
ORF 13981	MTKochreSMKQHQGSGSGYamber	1	1e-05
ORF 13982	MESPCMopalGSGSGSGSamber	1	1e-05
ORF 13983	MVKKopalMITNVGSGSGSamber	1	1e-05
ORF 13984	MNVKNMALRVWVWVLGRamber	1	1e-05
ORF 13985	MLILKMLYHLGSVSGSamber	1	1e-05
ORF 13986	MPILYMRYHYGSGCGSEGGRamber	1	1e-05
ORF 13987	MRRDIMPKochreRGSGSGSamber	1	1e-05
ORF 13988	MVHopalVMGTTTGSGSRSamber	1	1e-05
ORF 13989	MopalPANMVLGIWVGVLARamberAEKSRRAQVamber	1	1e-05
ORF 13990	MLLLAQLYHYESGSGSamber	1	1e-05
ORF 13991	MTLNopalMKQEHGSGSGSamber	1	1e-05
ORF 13992	MLILRMLYHQGSGSASamber	1	1e-05
ORF 13993	MDANochreMCTPVGSGSGSamber	1	1e-05
ORF 13994	MSHQNMALRVCSGSamber	1	1e-05
ORF 13995	MQEQLMLKKIRVWVWVLGRamber	1	1e-05
ORF 13996	MopalKKNRMSRNTGSGSGSamber	1	1e-05
ORF 13997	MLVLALLamberHFGYGSGSamber	1	1e-05
ORF 13998	MSTYopalMRNGRGSGSGSamber	1	1e-05
ORF 13999	MKETLMopalIRSGSGSGSamber	1	1e-05
ORF 14000	MAopalAGMVAQDGSGSGSamber	1	1e-05
ORF 14001	MLKochreDMALochreCGSGSGSamber	1	1e-05
ORF 14002	MSVKSYASLRRVWVWVLGRamber	1	1e-05
ORF 14003	MRQCochreMPKopalCGSGSGSamber	1	1e-05
ORF 14004	MLLLAMLYHCRSGSGSamberVVRRKRSEKHPEDPamber	1	1e-05
ORF 14005	MILLAMLYHFGSGSVLRamber	1	1e-05
ORF 14006	MQVRLMKEKTWVWVWVLGRamber	1	1e-05
ORF 14007	MILLALLFNFGSGSGSamber	1	1e-05
ORF 14008	MLLLALLYHYGSGSWSamber	1	1e-05
ORF 14009	MPRKochreMREPGGSGSGSamber	1	1e-05
ORF 14010	MKRYKMTSNochreGSGSGSamber	1	1e-05
ORF 14011	MLLLKMLYHFGSGAGSGSamber	1	1e-05
ORF 14012	MCQAPMochreRKRGSGSGSamber	1	1e-05
ORF 14013	MKPTochreMochreVVKGSGSGSamber	1	1e-05
ORF 14014	MIVLAMLYHFGSGSGLRamber	1	1e-05
ORF 14015	MILLAMIDHFGSGSGAamber	1	1e-05
ORF 14016	MEopalopalPMRTATGSGSGSamber	1	1e-05
ORF 14017	MENHochreMFQNRGSGSGSamber	1	1e-05
ORF 14018	MLLLKMLYSLGSGSGSamber	1	1e-05
ORF 14019	MTHYRVELochreVGDISMIILRMLYHFGSGSGSamber	1	1e-05
ORF 14020	MRLNochreMGRIKGSGSGSamber	1	1e-05
ORF 14021	MLKGNMAFRVWVGVLGRamber	1	1e-05
ORF 14022	MLLLIMLYQCGSGSGSamber	1	1e-05
ORF 14023	MILLSMLYHFGSGSGYamber	1	1e-05
ORF 14024	MPCopalAMQTRIGSGSGSamber	1	1e-05
ORF 14025	MQAQLLKNKRWAWAWVLGRamber	1	1e-05
ORF 14026	MLLLKMRSHFGSGLGLWamber	1	1e-05
ORF 14027	MRDopalVMTGGTGSGSGSamber	1	1e-05
ORF 14028	MKKNYNASCFWVWVWVLGRamber	1	1e-05
ORF 14029	MPSQNMALRVWVWVVGRamber	1	1e-05
ORF 14030	MLLLKMRYHCISGSGSamber	1	1e-05
ORF 14031	MRLLKMLYHNGSGAGSamber	1	1e-05
ORF 14032	MLLLAMLYHQGSGSamber	1	1e-05
ORF 14033	MGKopalQMDYSRGSGSGSamber	1	1e-05
ORF 14034	MLVLRMLYHIGSGSGLRamber	1	1e-05
ORF 14035	MHLLKMLYHTGSGSGSamber	1	1e-05
ORF 14036	MLTRNMALRVWVLVLGRamber	1	1e-05
ORF 14037	MLLLKMLYHQGSASGSamber	1	1e-05
ORF 14038	MLVLRMLYHNGSGFGSamber	1	1e-05
ORF 14039	MTNTQMLochreopalPGSGSGSamber	1	1e-05
ORF 14040	MQIHNMALRVWVWVLGRamber	1	1e-05
ORF 14041	MKNVNMALRVWVWVLGSamber	1	1e-05
ORF 14042	MQTDTMLLWVWVWVSGRamber	1	1e-05
ORF 14043	MDVLIMAKochreDGAGSGSamber	1	1e-05
ORF 14044	MAVNHMIKopalAGSGSGSamber	1	1e-05
ORF 14045	MHWYSYEICSRVWVWVLGRamber	1	1e-05
ORF 14046	MILLAMLYHFRSGSGLRamber	1	1e-05
ORF 14047	MGochreCHMASopalEGSGSGSamber	1	1e-05
ORF 14048	MNHopalAMQAKNGSGSGSamber	1	1e-05
ORF 14049	MDKRQMEKochreSGSGSGSamber	1	1e-05
ORF 14050	MLILAMLYRLGSGSGSamber	1	1e-05
ORF 14051	MKEQochreMLVIopalGSGSGSamber	1	1e-05
ORF 14052	MKCKKCVYEEGLGLGLRamber	1	1e-05
ORF 14053	MRHochreIMNIRSGSGSGSamber	1	1e-05
ORF 14054	MLLLRMLYHFCSWSGCamber	1	1e-05
ORF 14055	MopalPAPMHTVTGSGSGSamber	1	1e-05
ORF 14056	MQAGKMLNochreGGSGSGSamber	1	1e-05
ORF 14057	MPopalTPMDSNAGSGSGSamber	1	1e-05
ORF 14058	MLLLKMLYPFGSWSGSamber	1	1e-05
ORF 14059	MILLALLYHFGSGSRSamber	1	1e-05
ORF 14060	MSSKHMKopalNGGSGSGSamber	1	1e-05
ORF 14061	MQopalKHMYRQGGSGSGSamber	1	1e-05
ORF 14062	MSHopalYMNRRPGSGSGSamber	1	1e-05
ORF 14063	MLVLLMLFLFLSGSFSFLCMRFLSYamber	1	1e-05
ORF 14064	MTPDSMRKopalPGSGSGSamber	1	1e-05
ORF 14065	MLDLAMLSHYGSGSWSamber	1	1e-05
ORF 14066	MLLLAMLYHHGSGFESamber	1	1e-05
ORF 14067	MQKGIMTTWVWVWVLGRamber	1	1e-05
ORF 14068	MGKochreVMochreRSTGSGSGSamber	1	1e-05
ORF 14069	MTIKKNGSSCWVWVWVLGRamber	1	1e-05
ORF 14070	MRDochreGMRochreRTGSGSGSamber	1	1e-05
ORF 14071	MKRTYYGNFTRVWVWVLGRamber	1	1e-05
ORF 14072	MLLLRMLYHHGAGSGSamber	1	1e-05
ORF 14073	MRKochreGMTPHochreGSGSGSamber	1	1e-05
ORF 14074	MGopalIKMochreRSTGSGSGSamber	1	1e-05
ORF 14075	MLLLKPLAQSDSGamberAHamber	1	1e-05
ORF 14076	MHTKNYARIWWVWVWVLGRamber	1	1e-05
ORF 14077	MKPHopalMEVIAGSGSGSamber	1	1e-05
ORF 14078	MLLLRMLYHHVSGSGSamber	1	1e-05
ORF 14079	MILLSMLYHSGSGSGSamber	1	1e-05
ORF 14080	MVHochreKMTRSLGSGSGSamber	1	1e-05
ORF 14081	MLDRopalMRENAGSGSGSamber	1	1e-05
ORF 14082	MHKISMSKochreHWSGSGSamber	1	1e-05
ORF 14083	MRSKRMLLKKWVWVWVLGRamber	1	1e-05
ORF 14084	MAKNRMDopalALGSGSGSamber	1	1e-05
ORF 14085	MLKopalDMSPochreDGSGSGSamber	1	1e-05
ORF 14086	MGopalNPMKIPRGSGSGSamber	1	1e-05
ORF 14087	MFKRQMPKKYWVWVWVLGRamber	1	1e-05
ORF 14088	MVPKTIKYWVWVWVLGRamber	1	1e-05
ORF 14089	MNHQNISTRVWVWVLGRamber	1	1e-05
ORF 14090	MMILARRamberIFVSGAGSamber	1	1e-05
ORF 14091	MIVLRLFYHFGSGSGSamber	1	1e-05
ORF 14092	MLQYIMRAopalGGSGSGSamber	1	1e-05
ORF 14093	MNRKochreMLDAKGSGSGSamber	1	1e-05
ORF 14094	MILLAMLYHNGSGSGSamberVGRRKRSEamber	1	1e-05
ORF 14095	MFQopalSMPRRLGSGSGSamber	1	1e-05
ORF 14096	MopalARFMNSRRGSGSGSamber	1	1e-05
ORF 14097	MKKopalLMopalRRSGSGSGSamber	1	1e-05
ORF 14098	MRYRYGTTTWVWVWVLGRamber	1	1e-05
ORF 14099	MILLAMLYHFGSGFGSamberVGRRQRSopalEHTADVamber	1	1e-05
ORF 14100	MKQVRMRHopalNGSGSGSamber	1	1e-05
ORF 14101	MPKKQMSPGochreGSGSGSamber	1	1e-05
ORF 14102	MRYSKMopalAITGSGSGSamber	1	1e-05
ORF 14103	MRopalTHMRochreKGGSGSGSamber	1	1e-05
ORF 14104	MSCGAMRISochreGSGSGSamber	1	1e-05
ORF 14105	MLLLRMLYCLGSGSGSamber	1	1e-05
ORF 14106	MIPLRMRYHFGSGSGSamber	1	1e-05
ORF 14107	MILLAMLYHRGSGSWSamber	1	1e-05
ORF 14108	MQKERMIAYGWVWFCVFFRamberAVamber	1	1e-05
ORF 14109	MKDGVNATPLPTVNTTGYIDHAAFLGTINPYTNKIPKHLFHGamber	1	1e-05
ORF 14110	MTHYRVELochreVGDISMQLTopalMEEGochreGSGSGSamber	1	1e-05
ORF 14111	MLLLAMLYHRGFVSGSamber	1	1e-05
ORF 14112	MILLKMHochreHAGSGSGSamber	1	1e-05
ORF 14113	MLLLALLYHGRSGTGSamber	1	1e-05
ORF 14114	MRTNopalMPNHRGSGSGSamber	1	1e-05
ORF 14115	MNGDQIamberVEKGLGLGLRamber	1	1e-05
ORF 14116	MPQopalDMHQQRGSGSGSamber	1	1e-05
ORF 14117	MRAochreNMRTLIGSGSGSamber	1	1e-05
ORF 14118	MSHochreQMSAQVGSGSGSamber	1	1e-05
ORF 14119	MQochreSQMRQESGSGSGSamber	1	1e-05
ORF 14120	MRECIMGochreKPGSGSGSamber	1	1e-05
ORF 14121	MGopalAKMLLNVGSGSGSamber	1	1e-05
ORF 14122	MTNopalDMYPochreDGSGSGSamber	1	1e-05
ORF 14123	MopalLPYMVQILGSGSVSamber	1	1e-05
ORF 14124	MKDYopalMANRLGSGSGSamber	1	1e-05
ORF 14125	MILLAMLYHFVSGPGSamber	1	1e-05
ORF 14126	MKochreSRMRPQPGSGSGSamber	1	1e-05
ORF 14127	MQPKochreMQDRPGSGSGSamber	1	1e-05
ORF 14128	MILLAMLYQFGSGSGCamberGGRRKRWEKYTamber	1	1e-05
ORF 14129	MRIochreKMRTRHGSGSGSamber	1	1e-05
ORF 14130	MTNRCMopalVVIGSGSGSamber	1	1e-05
ORF 14131	MIRVNMTRRKRVWVWVLGRamber	1	1e-05
ORF 14132	MLFLSMLSHIGSGSGSamber	1	1e-05
ORF 14133	MAKKSYESYSRVWVWVLGRamber	1	1e-05
ORF 14134	MLVLALLYHFASGSGSamber	1	1e-05
ORF 14135	MSEHNMALRVWFWVLGWamber	1	1e-05
ORF 14136	MDTQIMLKTSRVWVWVLGRamber	1	1e-05
ORF 14137	MRopalGRMKQGGGSGSGSamber	1	1e-05
ORF 14138	MASTamberYAKNIRVWVWVLGRamber	1	1e-05
ORF 14139	MFVochreSMEDTQGSGSGSamber	1	1e-05
ORF 14140	MTKochreSMNYATGSGSGSamber	1	1e-05
ORF 14141	MPVVNMALRVWGWVLGRamber	1	1e-05
ORF 14142	MQKERMSAYGGVGFWVLGGamber	1	1e-05
ORF 14143	MILLAMLYHLGTGSGSamber	1	1e-05
ORF 14144	MGQochreopalMSLHopalGSGSGSamber	1	1e-05
ORF 14145	MGGLTMRKochreAGSGSGAamber	1	1e-05
ORF 14146	MVRHopalMopalKSochreGSGSGSamber	1	1e-05
ORF 14147	MKPKochreMPREGGSGSGSamber	1	1e-05
ORF 14148	MIVLRMLYHAGSGSGSamber	1	1e-05
ORF 14149	MGopalEDMTRDopalGSGSGSamber	1	1e-05
ORF 14150	MNKSPMKNIKWVWVWVLGRamber	1	1e-05
ORF 14151	MRYIHATKYNAKIKKWVWVWVLGRamber	1	1e-05
ORF 14152	MSIochreKMESHochreGSGSGSamber	1	1e-05
ORF 14153	MRQKTYAKTTRVWVWVLGRamber	1	1e-05
ORF 14154	MLLLTMLochreHLGSRSGSamberVGRRRRSKEQTYELamber	1	1e-05
ORF 14155	MNLPAMLYLFGSGSGSamber	1	1e-05
ORF 14156	MLQamberDMEEVDGSGYGSamber	1	1e-05
ORF 14157	MNGRTMopalLGIGSGSGSamber	1	1e-05
ORF 14158	MYTRRNGTTRWVWVWVLGRamber	1	1e-05
ORF 14159	MSRRopalMQKPHGSGSGSamber	1	1e-05
ORF 14160	MEQVSMVFSRWVWVWVWVLGRamber	1	1e-05
ORF 14161	MSKVNMALRDWVWVLGRamber	1	1e-05
ORF 14162	MNGopalCamberYochreIopalHochreTLochreSSSPLYGCTamber	1	1e-05
ORF 14163	MDCVSMAKochreRGSGSGSamber	1	1e-05
ORF 14164	MRQochrePMochreRLPGTGSGAamber	1	1e-05
ORF 14165	MSIRKMPKEQGSGSGSamber	1	1e-05
ORF 14166	MLLFLMLFLFCSGSFSYFGRRFopalSYamber	1	1e-05
ORF 14167	MLLLKLLYHFGFGSGSamber	1	1e-05
ORF 14168	MRHopalVMRSTDGSGSGSamber	1	1e-05
ORF 14169	MRTKSYAMNTRVWVWVLGRamber	1	1e-05
ORF 14170	MSKHRMPKopalSGSGSGSamber	1	1e-05
ORF 14171	MPTFNMALRVWDWVLGRamber	1	1e-05
ORF 14172	MQHNRMIAFGGVRFCVLGRamber	1	1e-05
ORF 14173	MPTFNMAopalRVWVWVLGRamber	1	1e-05
ORF 14174	MVIFFWVSWSGCARamber	1	1e-05
ORF 14175	MTNochrePMRLochreRGSGSGSamber	1	1e-05
ORF 14176	MAVRVMLLIIGSGSGSamber	1	1e-05
ORF 14177	MLLLSMLYHFGSGSCSFLCRRIopalSLamber	1	1e-05
ORF 14178	MQKQGMIARGGVWVWVLCRamber	1	1e-05
ORF 14179	MILLVLLYHFGCGSGSamber	1	1e-05
ORF 14180	MIAHGGVWVWVLGTamber	1	1e-05
ORF 14181	MGPIochreMSLopalHGSGSGSamber	1	1e-05
ORF 14182	MRKNLMHCRCGSGSGSamber	1	1e-05
ORF 14183	MNSPYMRKTCWVWVWVLGRamber	1	1e-05
ORF 14184	MILLKRLYHFGSGSGSamber	1	1e-05
ORF 14185	MKKSSNVNKTRVWVWVLGRamber	1	1e-05
ORF 14186	MKLRQMKKochrePGSGSGSamber	1	1e-05
ORF 14187	MILLKMLYHFGSGCGSamber	1	1e-05
ORF 14188	MHopalKTMRHIGGSGSGSamber	1	1e-05
ORF 14189	MFLLAMLYHLVYRSGCamber	1	1e-05
ORF 14190	MLTKKYERNSWVWVWVLGRamber	1	1e-05
ORF 14191	MILLSMLochreHFGSGSGSamber	1	1e-05
ORF 14192	MLLLAMLYHLVSGSGSamberVGRRKRSEAHPamber	1	1e-05
ORF 14193	MRNTTMGVWVWVWVLGRamber	1	1e-05
ORF 14194	MNHochreHMAVochreRGSGSGSamber	1	1e-05
ORF 14195	MQRKGMIAHGGVWVGVVGRamber	1	1e-05
ORF 14196	MLLLKMIYHIGSGSGSamber	1	1e-05
ORF 14197	MQKLRMIAYGGVWVCFLCWamberALamber	1	1e-05
ORF 14198	MLLLAMLYHSGSGSGSamberVGRRKRSEamber	1	1e-05
ORF 14199	MKHDPMopalSGPGSGSGSamberVGRRKRSEGDTamber	1	1e-05
ORF 14200	MHochrePTMYRILGSGSGSamber	1	1e-05
ORF 14201	MKHopalRMVDSAGSGSGSamber	1	1e-05
ORF 14202	MRAFRMSKKWWVWVWVLGRamber	1	1e-05
ORF 14203	MLHSLMALopalKGSGSFSamberVCRRPRSSamber	1	1e-05
ORF 14204	MFVRHMALRVCVWVochreGRamber	1	1e-05
ORF 14205	MQLLKMLYHLGSGSGSamber	1	1e-05
ORF 14206	MERTKMENochreDGSGSGSamber	1	1e-05
ORF 14207	MLLLAMLYHFGSGLGSamber	1	1e-05
ORF 14208	MRKopalHMRIRSGSGSGSamber	1	1e-05
ORF 14209	MGTLNMAHRVWVWVLGRamber	1	1e-05
ORF 14210	MLVLAMLYNLGYGSGSamberVARRNRLEEHRSELamber	1	1e-05
ORF 14211	MLTRHMALREGAGAGGRamber	1	1e-05
ORF 14212	MLIVAVLochreEFGSVSGSamber	1	1e-05
ORF 14213	MEPKochreMFSKAGSGSGSamber	1	1e-05
ORF 14214	MSEINMALRVWVLVLGRamber	1	1e-05
ORF 14215	MGochreopalQMRPYTGSGSGSamber	1	1e-05
ORF 14216	MLTKNMALRVWFWVLGRamber	1	1e-05
ORF 14217	MIFLKMLYNIWSGSGAamber	1	1e-05
ORF 14218	MLRAHMopalopalKRGSGSGSamber	1	1e-05
ORF 14219	MKILAMHNLLGSGSGSamber	1	1e-05
ORF 14220	MLLLSMLYHFGSGSGAamber	1	1e-05
ORF 14221	MSopalATMRYochreRGSGSGSamber	1	1e-05
ORF 14222	MopalRPAMLVILGSGSGSamber	1	1e-05
ORF 14223	MHochrePIMSPKHGSGSGSamber	1	1e-05
ORF 14224	MHQochreDMAPEAGSGSGSamber	1	1e-05
ORF 14225	MLLLKMLYVLGSGSGSamber	1	1e-05
ORF 14226	MLLLAMLYHFGYGAGWamberVGRRERSEEHTDEPamber	1	1e-05
ORF 14227	MRLSVMSHKWWVWVWVLGRamber	1	1e-05
ORF 14228	MLLLAMLYHGGSGSVSamber	1	1e-05
ORF 14229	MLVGVMHKopalQGSGSGSamber	1	1e-05
ORF 14230	MGGKochreMPHIopalGSGSGSamber	1	1e-05
ORF 14231	MVFCAVRYRIGSGSAAamber	1	1e-05
ORF 14232	MHTKRMYNWVWVWVLGRamber	1	1e-05
ORF 14233	MCPPNMALQVWVWVLGRamber	1	1e-05
ORF 14234	MKKKTYGMTTRAGVGVLGRamber	1	1e-05
ORF 14235	MILLAMLYHLGSGLGFTamber	1	1e-05
ORF 14236	MPVFNMALRVWVLVLGRamber	1	1e-05
ORF 14237	MSEAEMVKochreSGSGSGSamber	1	1e-05
ORF 14238	MAVRVMKopalTPGSGSGAamber	1	1e-05
ORF 14239	MRVSNMALRVWVWVFGRamber	1	1e-05
ORF 14240	MRSNRMopalLTPGSGSGSamber	1	1e-05
ORF 14241	MLKochreSMATENGSGSGSamber	1	1e-05
ORF 14242	MRQGQMIochreNSGSGSGSamber	1	1e-05
ORF 14243	MLLLIMLYHLVSGSGSamber	1	1e-05
ORF 14244	MHochreQSMKQGQGSGSGSamber	1	1e-05
ORF 14245	MILLSMLFHFGSGSSSFLGRLFRSLamber	1	1e-05
ORF 14246	MopalELRMEWVWVWVLGRamber	1	1e-05
ORF 14247	MLLHAMLYHFGSGTGSamber	1	1e-05
ORF 14248	MSADKMTSKochreGSGSGSamber	1	1e-05
ORF 14249	MEGGKYAKMKWVWVWVLGRamber	1	1e-05
ORF 14250	MLQochreIMochreTAGGSGSGSamber	1	1e-05
ORF 14251	MTLochreTMAPLSGSGSGSamber	1	1e-05
ORF 14252	MHAFSMPDSPGSGSGSamber	1	1e-05
ORF 14253	MTRNPMFRRWVWVWVLGRamber	1	1e-05
ORF 14254	MCLQKMopalPNTGSGSGSamber	1	1e-05
ORF 14255	MRRRKMTNochreQGSGSGSamber	1	1e-05
ORF 14256	MKVRQMHHSochreGSGSGSamber	1	1e-05
ORF 14257	MLLLAMIamberHFGSGSGSamber	1	1e-05
ORF 14258	MRKochreRMEACPGSGSGSamber	1	1e-05
ORF 14259	MKGKRMAKopalHGSGSGSamber	1	1e-05
ORF 14260	MNHochreKMAAQDGSGSGSamber	1	1e-05
ORF 14261	MYPopalMamberLIWLYGSGSGSamber	1	1e-05
ORF 14262	MILLAMLYHIGPGSGSamber	1	1e-05
ORF 14263	MRLRSMSHIRVWVWVLGRamber	1	1e-05
ORF 14264	MAVSNMALRVWVWGSGRamber	1	1e-05
ORF 14265	MRKopalRMEQRLGSGSGSamber	1	1e-05
ORF 14266	MAQHSMPKochreNGSGSGSamber	1	1e-05
ORF 14267	MKKTTNVITSWVWVWVLGRamber	1	1e-05
ORF 14268	MLKTLMKochreHSGSGSGSamber	1	1e-05
ORF 14269	MILLAMLLLFGTGSVSamber	1	1e-05
ORF 14270	MPLLNMAMRVWVWVLGRamber	1	1e-05
ORF 14271	MTNVKYKWVWVWVLGRamber	1	1e-05
ORF 14272	MSQKSYVSKIWVWVWVLGRamber	1	1e-05
ORF 14273	MLLLRRLCHFCSGSGSamber	1	1e-05
ORF 14274	MLLLAMLHHNGSGSGSamber	1	1e-05
ORF 14275	MQFGSMIAHGGDWVWCamber	1	1e-05
ORF 14276	MILLARLochreYCGCGSGSamber	1	1e-05
ORF 14277	MHopalGVMochreTTQGSGSGSamber	1	1e-05
ORF 14278	MSTRICILHLGLGLGLRamber	1	1e-05
ORF 14279	MLLLAMLYHYGSGSGSamberVGKGSRREKSKSETamber	1	1e-05
ORF 14280	MAFopalIMPARTGSGSGSamber	1	1e-05
ORF 14281	MRRKTMEKKSWVWVWVLGRamber	1	1e-05
ORF 14282	MLILLMLYLFSSGSVSFFCRFFLSFamber	1	1e-05
ORF 14283	MILLAMLYHFGTGYGSamber	1	1e-05
ORF 14284	MKRKTMYochreIQGFGSGSamber	1	1e-05
ORF 14285	MKochreRochreMNARopalGSGSGSamber	1	1e-05
ORF 14286	MGRQopalMYochreQRGSGSGSamber	1	1e-05
ORF 14287	MRPINMYopalAAGSGSGSGSamber	1	1e-05
ORF 14288	MLVLRMLYHFGFGSGAamber	1	1e-05
ORF 14289	MVKTRNAMNIRVWVWVLGRamber	1	1e-05
ORF 14290	MQLopalIMopalTKPGSGSGSamber	1	1e-05
ORF 14291	MVNSopalMNGEPGSGSGSamber	1	1e-05
ORF 14292	MQSTochreMCLVAGSGSGSamber	1	1e-05
ORF 14293	MLVLRMLYHNGSGSGYamber	1	1e-05
ORF 14294	MVIGVMYHSRVWVWVLGRamber	1	1e-05
ORF 14295	MILLKMLNHFGSGSGSamber	1	1e-05
ORF 14296	MLVLRMLFHGGSGSFSamberFCRRILSFamber	1	1e-05
ORF 14297	MLLLAMopalYHVGSGSGSamber	1	1e-05
ORF 14298	MSSKopalMIKPSGSGSGSamber	1	1e-05
ORF 14299	MRYIHATTTNVISFWVWVWVLGRamber	1	1e-05
ORF 14300	MEPRKNARYSWVWVWVLGRamber	1	1e-05
ORF 14301	MARDMLLNVLMHNWCGTGSGSamber	1	1e-05
ORF 14302	MRRNopalMSPTSGSGSGSamber	1	1e-05
ORF 14303	MFQochreVMAIPopalGSGSGSamber	1	1e-05
ORF 14304	MAVFVWVCVFGSamberAGamber	1	1e-05
ORF 14305	MLLLSMLYHFESGSGSamber	1	1e-05
ORF 14306	MTEEYMVNopalEGSGSGSamber	1	1e-05
ORF 14307	MPIYopalMopalERDGSGSGSamber	1	1e-05
ORF 14308	MTRKochreMYHTQGSGSGSamber	1	1e-05
ORF 14309	MGopalTLSRRYIHAFTSNALSFWVWVWVLGRamber	1	1e-05
ORF 14310	MRAPNMALRVWVWGLGRamber	1	1e-05
ORF 14311	MRKHKMLTTYWVWVWVLGRamber	1	1e-05
ORF 14312	MGAHNMALRVWVWFLGRamber	1	1e-05
ORF 14313	MILLKMLYHFGPGSGSamber	1	1e-05
ORF 14314	MYALTMSTRRVWVWVLGRamber	1	1e-05
ORF 14315	MKochreISMTCQYGSGSGSamber	1	1e-05
ORF 14316	MRLLAMLYHRGLGLGLRamber	1	1e-05
ORF 14317	MTNochreQMopalKHGGSGSGSamber	1	1e-05
ORF 14318	MHKRIMIochreNSGSGSGSamber	1	1e-05
ORF 14319	MILLAMLYHIGSGLGLRamber	1	1e-05
ORF 14320	MKKFCYERYSRVWVWVLGRamber	1	1e-05
ORF 14321	MNKLRMRYGTWVWVWVLGRamber	1	1e-05
ORF 14322	MLRRSLYDDSGPGSGSamber	1	1e-05
ORF 14323	MLLVSMLYHFGSGSGSamber	1	1e-05
ORF 14324	MGopalTLSRRYIHVCKKYGSTGLGLGLRamber	1	1e-05
ORF 14325	MLLLAMLYHKWSGSGSamber	1	1e-05
ORF 14326	MILFRMLYHFGSGSGSamber	1	1e-05
ORF 14327	MSRKRMTNochreDGSGSGSamber	1	1e-05
ORF 14328	MAAKochreMQVGGGSGSGSamber	1	1e-05
ORF 14329	MHochreHTMochreGKTGSGSGSamber	1	1e-05
ORF 14330	MLPANMALWVWVWVLGRamber	1	1e-05
ORF 14331	MQTVQMAWRVWVWVLGRamber	1	1e-05
ORF 14332	MTTKKMopalochreKIGSGSGSamber	1	1e-05
ORF 14333	MQTDTMLWRVWFWVLGRamber	1	1e-05
ORF 14334	MQYGSMIAHGGVCVWVLGRamber	1	1e-05
ORF 14335	MLLLAMLYQYGFVSGSamber	1	1e-05
ORF 14336	MRQINMPGIRVWVWVLGRamber	1	1e-05
ORF 14337	MPTKochreMARNSGSGSGSamber	1	1e-05
ORF 14338	MLHopalDMYTTSGSGSGSamber	1	1e-05
ORF 14339	MKochreRHMSYRAGSGSGSamber	1	1e-05
ORF 14340	MLLLRMLNHYGSGSGSamber	1	1e-05
ORF 14341	MLVLIMLFHCVSASSSamber	1	1e-05
ORF 14342	MRQochreNMSAVTGSGSGSamber	1	1e-05
ORF 14343	MKKSKMRKochreGGSGSGSamber	1	1e-05
ORF 14344	MRopalTQMDTTSGSGSGSamber	1	1e-05
ORF 14345	MLLLEMLYHFGSGSGYamber	1	1e-05
ORF 14346	MILLAFLFHYGSGSGSamber	1	1e-05
ORF 14347	MVTKTYEIFSWVWVWVLGSamber	1	1e-05
ORF 14348	MLLLKMLYLFGSGFVSamber	1	1e-05
ORF 14349	MTYEKKopalVQFLGLGLGLRamber	1	1e-05
ORF 14350	MVSQKYASYKRVWVWVLGRamber	1	1e-05
ORF 14351	MAGTNLALRVLVWVSGGamber	1	1e-05
ORF 14352	MHIAVMKKSMWVWVWVLGRamber	1	1e-05
ORF 14353	MKSHYMSLKKRVWVWVLGRamber	1	1e-05
ORF 14354	MVKochrePMAHLAGSGSGSamber	1	1e-05
ORF 14355	MRFTKMSNopalTGSGSGSamber	1	1e-05
ORF 14356	MTDANMRQTochreGSGSGSamber	1	1e-05
ORF 14357	MRQAIMGochreTIGSGSGSamber	1	1e-05
ORF 14358	MVHNochreMPIARGSGSGSamber	1	1e-05
ORF 14359	MLLLSMVYHFGAESGSamber	1	1e-05
ORF 14360	MLILAMLYHFGSGYamber	1	1e-05
ORF 14361	MLLLQMLFHYGSGSSSYLFMRLRSVamber	1	1e-05
ORF 14362	MSRDopalMLTHLGSGSGSamber	1	1e-05
ORF 14363	MLLLRMLYHNGSGSGSGSamber	1	1e-05
ORF 14364	MLGLARLYHFGSVSGSamber	1	1e-05
ORF 14365	MSAGNMRRopalPGSGSGSamberVGRRKRSEamber	1	1e-05
ORF 14366	MILLRMLYYFGSGSGSamber	1	1e-05
ORF 14367	MQQERMIAYGGVWVWVLGRamber	1	1e-05
ORF 14368	MLLLKMLYLVGSRSGSamber	1	1e-05
ORF 14369	MSQKKNATFSWVWVWVLGRamber	1	1e-05
ORF 14370	MRHopalRMCAGGGSGSGSamber	1	1e-05
ORF 14371	MVGochreYMTRLTGSGSGSamber	1	1e-05
ORF 14372	MGopalYQMPRHTGSGSGSamber	1	1e-05
ORF 14373	MPQochreLMRHPPGSGSGSamber	1	1e-05
ORF 14374	MLLLRMLYHFGSGPGSamber	1	1e-05
ORF 14375	MILLAMLYHFGSGSGSGLRamber	1	1e-05
ORF 14376	MLNLAMLYHFGYESGAamber	1	1e-05
ORF 14377	MPVFNREFRIRVWVLGRamber	1	1e-05
ORF 14378	MLLLKMLSHSGSGSGSamber	1	1e-05
ORF 14379	MGochreASMLPQTGSGSGSamber	1	1e-05
ORF 14380	MATDKMopalRVSGYGWGSamber	1	1e-05
ORF 14381	MVVFYEKSLRVWVWVLGRamber	1	1e-05
ORF 14382	MQVopalRMIQMYCDQGWVLGSamber	1	1e-05
ORF 14383	MLLLKMLFHLGSGSVSamber	1	1e-05
ORF 14384	MMVLGMopalDCLGLGSGLamber	1	1e-05
ORF 14385	MLVLRMLochreHLGSGSGSamber	1	1e-05
ORF 14386	MLLLKMLYHLGSGSLSamberSVGRTRSLamber	1	1e-05
ORF 14387	MKKopalYMKGRTGSGSamber	1	1e-05
ORF 14388	MILIRMLYHFGSGSGSamber	1	1e-05
ORF 14389	MQAochreVMRRCQGSGSGSamber	1	1e-05
ORF 14390	MKKKNGopalLLRGSGSGAamber	1	1e-05
ORF 14391	MAIYGRSYRVWVWVLGRamber	1	1e-05
ORF 14392	MRKopalRMVLADGSGSGSamber	1	1e-05
ORF 14393	MSLYLLLRSochreWMNWHNATMCSPNLILITRamber	1	1e-05
ORF 14394	MCAPKMHCQKVWVWVWVLGRamber	1	1e-05
ORF 14395	MSGPDMRYopalDGSGSGSamber	1	1e-05
ORF 14396	MKKSCNVSSKWVWVWVLGRamber	1	1e-05
ORF 14397	MKANIMQNSRWVWVWVLGRamber	1	1e-05
ORF 14398	MVHRTMKKCSWVWVWVLGRamber	1	1e-05
ORF 14399	MILLKMLYHSGSGSGSamberamber	1	1e-05
ORF 14400	MVAKopalMHANGGSGSGSamber	1	1e-05
ORF 14401	MNLRNMopalGQAGSGSGSamber	1	1e-05
ORF 14402	MLLLAMopalYLCVFGAGSamber	1	1e-05
ORF 14403	MQAopalVMKRSTGSGSGSamber	1	1e-05
ORF 14404	MDTSLMKNYKWVWVWVLGRamber	1	1e-05
ORF 14405	MTEHochreMRINAGSGSGSamber	1	1e-05
ORF 14406	MPLLAMLYHFGAGSGLamber	1	1e-05
ORF 14407	MKHopalNMSTPPGSGSGSamber	1	1e-05
ORF 14408	MHTochreRMochreQTRGSGSGSamber	1	1e-05
ORF 14409	MLHochreHMQGHochreGSGSGSamber	1	1e-05
ORF 14410	MRLVNMALRVWVWVLGRamber	1	1e-05
ORF 14411	MLILAMLYHFGSGSVLGRamber	1	1e-05
ORF 14412	MTGKopalMKDIGGSGSGSamber	1	1e-05
ORF 14413	MRNochreHMochreHQHGSGSGSamber	1	1e-05
ORF 14414	MRILRMLochreNLGSGSGSamber	1	1e-05
ORF 14415	MRopalRIMHLTVGSGSGSamber	1	1e-05
ORF 14416	MSTHSMCKSLRVWVWVLGRamber	1	1e-05
ORF 14417	MGochreTGMLKGRGSGSGSamber	1	1e-05
ORF 14418	MCPSopalMSYQAGSGSGSamber	1	1e-05
ORF 14419	MVKSKYAICKWVWVWVLGRamber	1	1e-05
ORF 14420	MHochreHochreMIRVYGPGSGSamber	1	1e-05
ORF 14421	MTKochreNTPVRQGSGTGYamber	1	1e-05
ORF 14422	MILLAMLYHFGSGSGSamberVGRRKRSEEHEamber	1	1e-05
ORF 14423	MTKopalTMDVFAGSGSGSamber	1	1e-05
ORF 14424	MLHKKNATYNWVWVWVLGRamber	1	1e-05
ORF 14425	MRHochreCMPQRPGSGSGSamber	1	1e-05
ORF 14426	MRLTIGLNFKamberEIYPopalFFLQCYIILGQGLGLRamber	1	1e-05
ORF 14427	MCKLKMDFLNCVWVCGLGRamber	1	1e-05
ORF 14428	MRHochreRMLPIochreGSGSGSamber	1	1e-05
ORF 14429	MLLLAMLYQYGSGAGGamber	1	1e-05
ORF 14430	MPVTNMALRVWVLVFGRamber	1	1e-05
ORF 14431	MRTNRMRPochreLGSGSGSamber	1	1e-05
ORF 14432	MCNAAMRYKKWVWVWVLGRamber	1	1e-05
ORF 14433	MSopalKHMNISGGSGSGSamber	1	1e-05
ORF 14434	MYHTPYDRTTWVWVWVLGRamber	1	1e-05
ORF 14435	MKPKochreMAKQYGSGSGSamber	1	1e-05
ORF 14436	MIALIMHPPPPCGSGSGSamber	1	1e-05
ORF 14437	MLLLATFochreYLASGYGSamber	1	1e-05
ORF 14438	MRSKIYGCSFWVWVWVLGRamber	1	1e-05
ORF 14439	MQRALISARGRAAASAIDRamber	1	1e-05
ORF 14440	MRLLAMGYRLVSGAGSamber	1	1e-05
ORF 14441	MRKRKMopalLGNGSGSGSamber	1	1e-05
ORF 14442	MQTKopalMNADTGSGSGSamber	1	1e-05
ORF 14443	MTIGVMopalVGAGSGSGSamber	1	1e-05
ORF 14444	MTIochreNMKTHochreGSGSGSamber	1	1e-05
ORF 14445	MCLochrePMYANTGSGSGSamber	1	1e-05
ORF 14446	MKEESMRKopalSGSGSGSamber	1	1e-05
ORF 14447	MopalSTAMHTIRGSGSamber	1	1e-05
ORF 14448	MYNTYGCSMRVWVWVLGRamber	1	1e-05
ORF 14449	MRKochreRMHPRGGSGSGSamber	1	1e-05
ORF 14450	MGHopalSMIRPGGSGSGSamber	1	1e-05
ORF 14451	MKKQochreMLPLPGSGSGSamber	1	1e-05
ORF 14452	MLVLRMLYHFGSGYGYamber	1	1e-05
ORF 14453	MVVARMHKopalLGSGSGSamber	1	1e-05
ORF 14454	MVAKLMTQVKRVWVWVLGRamber	1	1e-05
ORF 14455	MLKopalRMNTRGGSGSGSamber	1	1e-05
ORF 14456	MLILIMLYHFGSGSVSamber	1	1e-05
ORF 14457	MGopalKIMVTAGGSGSGSamber	1	1e-05
ORF 14458	MLVLAMLYHFWSGSGSamber	1	1e-05
ORF 14459	MTGCKMopalPPochreGSGSGSamber	1	1e-05
ORF 14460	MTNopalKMAochreREGSGSGSamber	1	1e-05
ORF 14461	MRAQopalMQGochrePGSGSGSamber	1	1e-05
ORF 14462	MILIAMLYHFGIGSGSamber	1	1e-05
ORF 14463	MVKochreQMHVPRGSGSGSamber	1	1e-05
ORF 14464	MPILAMLYHSGSGSGSamber	1	1e-05
ORF 14465	MARPHMRKochreLGSGSGSamber	1	1e-05
ORF 14466	MLFLPMFFLFVSGSFSamber	1	1e-05
ORF 14467	MLVLKMPYHYGSGSGSamber	1	1e-05
ORF 14468	MLLLKILYHLGSCAGSamber	1	1e-05
ORF 14469	MGKochreLMEPHVGSGSGSamber	1	1e-05
ORF 14470	MLILKMVYHLGSGSGSamber	1	1e-05
ORF 14471	MGochreQAMDQKDGSGSGSamber	1	1e-05
ORF 14472	MLCLRMLYHRGSGSGLRamber	1	1e-05
ORF 14473	MQFKKNATNSWVWVWVLGRamber	1	1e-05
ORF 14474	MVRRopalLAQSochreGSVSGSamber	1	1e-05
ORF 14475	MRVAKMochreQSVGSGSGSamber	1	1e-05
ORF 14476	MQHRAMVTSIRVWVWVLGRamber	1	1e-05
ORF 14477	MGFPHMALRVGVWVLGRamber	1	1e-05
ORF 14478	MopalTQEMRALHGSGSGSamber	1	1e-05
ORF 14479	MSPIKMLAHDAAAamber	1	1e-05
ORF 14480	MGILochrePochreRHVFCKIFNamber	1	1e-05
ORF 14481	MLLLNMLYHVGSGSGSamber	1	1e-05
ORF 14482	MLLLRMLYHHGTGSGSamber	1	1e-05
ORF 14483	MRSYKNERRSWVWVWVLGRamber	1	1e-05
ORF 14484	MSRLTMKKSKWVWVWVLGRamber	1	1e-05
ORF 14485	MKISNRALRGGSGSamber	1	1e-05
ORF 14486	MNTKochreMEKSHGSGSGSamber	1	1e-05
ORF 14487	MLKYochreMRSLRGSGSGSamber	1	1e-05
ORF 14488	MQochreGHMQopalRKGSGSGSamber	1	1e-05
ORF 14489	MSNochreGMPPTPGSGSGSamber	1	1e-05
ORF 14490	MPRRRMILKTWVWVWVLGRamber	1	1e-05
ORF 14491	MLLISMLYQFGSGSGSamber	1	1e-05
ORF 14492	MHHTKNDIKYRVWVWVLGRamber	1	1e-05
ORF 14493	MLILAKLYHFGSGSGSamber	1	1e-05
ORF 14494	MTKEKMPLopalPGSGSGSamber	1	1e-05
ORF 14495	MSNAKLRWVWVWVFGRamber	1	1e-05
ORF 14496	MIACSMochreKRRGSGSGSamber	1	1e-05
ORF 14497	MHAAKMPRGGGSGSGSamber	1	1e-05
ORF 14498	MHGRTASCKWVWVWVLGRamber	1	1e-05
ORF 14499	MLLLRMLYHIGSESGSamber	1	1e-05
ORF 14500	MHVKKMGDRYGSGSGSamber	1	1e-05
ORF 14501	MHopalCKMRKRGGSWSGSamberEGRRKRSEEHKamber	1	1e-05
ORF 14502	MGIHNMALRVWVLGRamber	1	1e-05
ORF 14503	MAATTMYochreGDGSGSGSamber	1	1e-05
ORF 14504	MVKochreTMGQEochreGSGSGSamber	1	1e-05
ORF 14505	MGCQNMAFRVGSGSamber	1	1e-05
ORF 14506	MQKEVMLQQRWVWVWVLGRamber	1	1e-05
ORF 14507	MCPAHMALRVWVWVLGRamber	1	1e-05
ORF 14508	MIKKCYGRNRWVWVWVLGRamber	1	1e-05
ORF 14509	MGQARMEKTRWVWVWVLGRamber	1	1e-05
ORF 14510	MRKochreSMLCQDGSGSGSamber	1	1e-05
ORF 14511	MLopalKRMRSIAGSGSGSamber	1	1e-05
ORF 14512	MLLLAMRRNIGSGSGSamber	1	1e-05
ORF 14513	MLLLKMLYHYGAGSWAamber	1	1e-05
ORF 14514	MQNARMIAYGGAGVWVLGGamber	1	1e-05
ORF 14515	MGochreVNMHPRRGSGSGSamber	1	1e-05
ORF 14516	MGLNFKamberEIYPCYFamberQCFIILGLGLGLRamber	1	1e-05
ORF 14517	MQVTIMALRVWVWVLGRamber	1	1e-05
ORF 14518	MTVTNMALRVWVLILGWamber	1	1e-05
ORF 14519	MopalRVHMRPKQGSWSGSamber	1	1e-05
ORF 14520	MFLLKMLYHFGSGPGAamber	1	1e-05
ORF 14521	MTKochreAMQRICGSGSGSamber	1	1e-05
ORF 14522	MLVLAMLFHFGSGSGSamber	1	1e-05
ORF 14523	MLLLSMLYHFGSGSGSamberVGKRKRSEamber	1	1e-05
ORF 14524	MLKKKYGSISRVWVWVLGRamber	1	1e-05
ORF 14525	MLLLKMLSHRGSGSGSamber	1	1e-05
ORF 14526	MNVLNMALRVWVWVLGMamber	1	1e-05
ORF 14527	MKHFAMYCHFGSGSGSamber	1	1e-05
ORF 14528	MGRTGMAKochreRGSGSGSamber	1	1e-05
ORF 14529	MRNochreTMTGochreDGSGSGSamber	1	1e-05
ORF 14530	MRNochreNMESVTGSGSGSamber	1	1e-05
ORF 14531	MPLLCMLYHSGSGSGSamber	1	1e-05
ORF 14532	MILLochreMQFHFGSGSGSamber	1	1e-05
ORF 14533	MKopalKIMDQKDGSGSGSamber	1	1e-05
ORF 14534	MKRAYMKKNTWVWVWVLGRamber	1	1e-05
ORF 14535	MSPKopalMLTGHGSGSGSamber	1	1e-05
ORF 14536	MRLLRFLFHGESGSGSamber	1	1e-05
ORF 14537	MESRVMIQGTWVWVWVLGRamber	1	1e-05
ORF 14538	MQVRFMTKTRRVWVRVFGRamber	1	1e-05
ORF 14539	MLIRKRLYHFGSGSGSamber	1	1e-05
ORF 14540	MQTIWQopalGSGSGSamber	1	1e-05
ORF 14541	MGochreHRMGQERGSGSGPamber	1	1e-05
ORF 14542	MIHKKRVWVWVLGRamber	1	1e-05
ORF 14543	MIopalQNDamberGLGKGRTamber	1	1e-05
ORF 14544	MLQVNMALRVWVWVLGRamber	1	1e-05
ORF 14545	MHopalRRMDSQLGSGSGSamber	1	1e-05
ORF 14546	MLVLAMLYHKESGSGYamber	1	1e-05
ORF 14547	MIRPNMALQVWVWVLGRamber	1	1e-05
ORF 14548	MGPTIMHochreGLGSGSGSamber	1	1e-05
ORF 14549	MTLLLMILYQGSGSGSamber	1	1e-05
ORF 14550	MSHochreRMQHQDGSGSGSamber	1	1e-05
ORF 14551	MSPIochreMDTTRGSGSGSamber	1	1e-05
ORF 14552	MLAopalKMRSVRGSGSGSamber	1	1e-05
ORF 14553	MLRLSMLYQFLSGAGGSVGWRKRPEKPTEELamber	1	1e-05
ORF 14554	MLFLRMRYHIGSGSGSamber	1	1e-05
ORF 14555	MSLLRMLYHFGSGSGSamber	1	1e-05
ORF 14556	MLLLKMLamberKFGSVSGSamberVGGRKRamber	1	1e-05
ORF 14557	MQVKRMHochreLYGSGSGSamber	1	1e-05
ORF 14558	MSTATMNCWYRVWVWVLGRamberAEamber	1	1e-05
ORF 14559	MNVGAMopalISRGSGSGSamber	1	1e-05
ORF 14560	MQochreDAMRATGGSGSGSamber	1	1e-05
ORF 14561	MLLLAMIYNFVSGSGCamber	1	1e-05
ORF 14562	MVPPQMALRVWVLGRamber	1	1e-05
ORF 14563	MNNEKKopalQIHQGLGLGLRamber	1	1e-05
ORF 14564	MSVAAMRLIHVCHGSASGSamber	1	1e-05
ORF 14565	MKKKLNVSSTWVWVWVLGRamber	1	1e-05
ORF 14566	MLLLRILYHTGSGSGSamber	1	1e-05
ORF 14567	MLILKMLFHFGSGSGSamber	1	1e-05
ORF 14568	MTIHLMLYKRRVWVWVLGRamber	1	1e-05
ORF 14569	MLLLAMLYHLGSGSWSamber	1	1e-05
ORF 14570	MGopalKAMQVRDGSGSGSamber	1	1e-05
ORF 14571	MPVTNMALRAWVWVopalGRamber	1	1e-05
ORF 14572	MILLAMLYHFGSGSGSamberVGRRKRAEEPTSELamber	1	1e-05
ORF 14573	MRTLTMNochrePAGSGSGSamber	1	1e-05
ORF 14574	MLLLLMLYHLGFGSGSamber	1	1e-05
ORF 14575	MTKochreEMTAHGGSGSGSamber	1	1e-05
ORF 14576	MTQochreochreMSRAKGSGSGSamber	1	1e-05
ORF 14577	MQKYKNENIRWVWVWVLGRamber	1	1e-05
ORF 14578	MHGQopalMVAochreochreGSGSGSamber	1	1e-05
ORF 14579	MTLLTMLDNFGSGSGSamber	1	1e-05
ORF 14580	MLLRIMLYHYGSGAGSamber	1	1e-05
ORF 14581	MLVIALLYHYGSGSGSamber	1	1e-05
ORF 14582	MILLAMLYHFGSASGSamber	1	1e-05
ORF 14583	MPKTKMALRVWVWVLGRamber	1	1e-05
ORF 14584	MRYopalHMVGERGSGSGSamber	1	1e-05
ORF 14585	MLLLKMLYQLGTGSGSamber	1	1e-05
ORF 14586	MLLLKILYHFGCGSGSamber	1	1e-05
ORF 14587	MGopalDHMESRopalGSGSGSamber	1	1e-05
ORF 14588	MLAKKYECYKWVWVWVLGRamber	1	1e-05
ORF 14589	MQNochreSMIIRAGSGSGSamber	1	1e-05
ORF 14590	MLGSVLVLILPLLVWLTPDLSIKamber	1	1e-05
ORF 14591	MLLFKMLFHFVSGSGSamber	1	1e-05
ORF 14592	MGopalRSMGLLHRYCWCVSGGSVKRSNGamber	1	1e-05
ORF 14593	MHopalLGMKATKGSGSGSamber	1	1e-05
ORF 14594	MVIQKNGIMIRVWVWVLGRamber	1	1e-05
ORF 14595	MRNKopalMYHVRGSGSGSamber	1	1e-05
ORF 14596	MFFHFGSGSGLamberVGamber	1	1e-05
ORF 14597	MTLNRMPKopalLGSGSGSamber	1	1e-05
ORF 14598	MLHochreYMREIRGSGSGSamber	1	1e-05
ORF 14599	MLKochreLMANopalDGSGSGSamber	1	1e-05
ORF 14600	MGopalRTMPLPSGSGSGSamber	1	1e-05
ORF 14601	MSochreQNMVLRVWVWALGGamber	1	1e-05
ORF 14602	MHAochreEMRAYFGSGSGSamber	1	1e-05
ORF 14603	MILLAVLAHVGSGSGSamber	1	1e-05
ORF 14604	MRSNochreMVRRQGSGSGSamber	1	1e-05
ORF 14605	MLAopalTMQochreQNGSGSGSamber	1	1e-05
ORF 14606	MTSIRMRRAopalGSGSGSamber	1	1e-05
ORF 14607	MNCINMAKRVWVWVLGRamber	1	1e-05
ORF 14608	MGopalTLSRRYIHVSIKNAISYRVWVWVLGRamber	1	1e-05
ORF 14609	MLVLIMLamberHFGSGSGSamber	1	1e-05
ORF 14610	MPLLAMLYHRGSGSGSamber	1	1e-05
ORF 14611	MKPQochreMTKPAGSGSGSamber	1	1e-05
ORF 14612	MCLNRMARWIRVWVWVLGRamber	1	1e-05
ORF 14613	MVNVRMINochreDGSGSGSamber	1	1e-05
ORF 14614	MCAochreRMRLSQGSGSGSamber	1	1e-05
ORF 14615	MSKochreSMPNTPGSGSGSamber	1	1e-05
ORF 14616	MTFFIYGKNCRVWVWVLGRamber	1	1e-05
ORF 14617	MLLLALLYHYGSGSVSYLCSRochreSSVamber	1	1e-05
ORF 14618	MTHYRVELochreVGDISMLLLRMLYHFGSGSGSamber	1	1e-05
ORF 14619	MEKNYASKTCVWVWVSGRamber	1	1e-05
ORF 14620	MEochreENMSARTGSASGSamber	1	1e-05
ORF 14621	MKLIDNNTWVWVamberVLGRamber	1	1e-05
ORF 14622	MRRCVMTYESTKWVWVWVLGRamber	1	1e-05
ORF 14623	MRKochreQMSLKRGSGSGSamber	1	1e-05
ORF 14624	MILLARLYHFGAGSGSamber	1	1e-05
ORF 14625	MKNDLMNYochreRGSGSGSamber	1	1e-05
ORF 14626	MHopalHRMPLIochreGSGSGSamber	1	1e-05
ORF 14627	MRQochreHMQAVKGSGSGSamber	1	1e-05
ORF 14628	MGopalTLSRRYIHAYSSNVISFWVWVWVWVLGRamber	1	1e-05
ORF 14629	MPQTNMALRVWVWVLGWamber	1	1e-05
ORF 14630	MKIochreHMEKRQGSGSGSamber	1	1e-05
ORF 14631	MVNopalNMLYADGSGSGSamber	1	1e-05
ORF 14632	MRNopalSMLVQLWSGSVFamber	1	1e-05
ORF 14633	MYNVKNATTRRVWAWVLGRamber	1	1e-05
ORF 14634	MQVGKNAKNFWVWVWVLGRamber	1	1e-05
ORF 14635	MLKTKMSPSCGSGSGSamber	1	1e-05
ORF 14636	MKKVAMLKKSWVWVWVLGRamber	1	1e-05
ORF 14637	MLLLATLYHSGSGSGYamber	1	1e-05
ORF 14638	MLTIopalMochrePVochreGSGSGSamber	1	1e-05
ORF 14639	MopalTPochreMSAQRGSGSGSamber	1	1e-05
ORF 14640	MVNTRMYochreTTGSGSGSamber	1	1e-05
ORF 14641	MLLLKMRYHQGSGSGSamber	1	1e-05
ORF 14642	MLLLPMLYHFWSWSVSamber	1	1e-05
ORF 14643	MLopalVAMochreAYTGSGSGSamber	1	1e-05
ORF 14644	MRKochreVMNHVGGSGSGSamber	1	1e-05
ORF 14645	MLLLRMLLHLASASGSamber	1	1e-05
ORF 14646	MRNopalTMNQTDGSGSGSamber	1	1e-05
ORF 14647	MLILSMLYAYGSGSGSamber	1	1e-05
ORF 14648	MLILRMLYHLGSGAGSamber	1	1e-05
ORF 14649	MNIYochreMGVENGSGSGSamber	1	1e-05
ORF 14650	MLVLKMGTLKGSGSGSamber	1	1e-05
ORF 14651	MILLAMLYHFGAGSGYamber	1	1e-05
ORF 14652	MRKochreIMRIRNGSGSGSamber	1	1e-05
ORF 14653	MRAKopalMochreYPLGSGSGSamber	1	1e-05
ORF 14654	MVALRMLSHAGSGTGSamber	1	1e-05
ORF 14655	MCochreHQWYEIamberGLGLGLRamber	1	1e-05
ORF 14656	MRAVEMopalNSSGFGAGSamber	1	1e-05
ORF 14657	MGHochreKMochreQRSGSGSGSamber	1	1e-05
ORF 14658	MVPPQMALRVWVWGLGRamber	1	1e-05
ORF 14659	MHochreTCMKGQopalGSGSGSamber	1	1e-05
ORF 14660	MLLLAMLFHFGTGSGSamber	1	1e-05
ORF 14661	MopalSRGMETPRGSGSGSamber	1	1e-05
ORF 14662	MKochreTYMKNAGGSGSGSamber	1	1e-05
ORF 14663	MLFRNRLDHFVSGSGSamber	1	1e-05
ORF 14664	MLLLAMochreYHFGSGPGSGSamber	1	1e-05
ORF 14665	MILLKMLYNNGYGSGSamber	1	1e-05
ORF 14666	MENKFMFLYochreGSGSGSamber	1	1e-05
ORF 14667	MNASPMYopalSTGSGSGSamberVGRRKRamber	1	1e-05
ORF 14668	MGKKKIELSLRVWVWVLGRamber	1	1e-05
ORF 14669	MQKERLIAFFGVCVFVLGRamber	1	1e-05
ORF 14670	MGochreATMAQDCGSGSGSamber	1	1e-05
ORF 14671	MEQochreRMVAQNGSGSGSamber	1	1e-05
ORF 14672	MHGSGMopalSELGSGSGSamber	1	1e-05
ORF 14673	MGochreNTMSQEDGSGSGSamber	1	1e-05
ORF 14674	MILLKMLFLFGSGSGSamber	1	1e-05
ORF 14675	MVTRSYLWVWVWVLGRamber	1	1e-05
ORF 14676	MHKKIopalLamberEMGLGLGLRamber	1	1e-05
ORF 14677	MVHochrePMIVNGGSGSamber	1	1e-05
ORF 14678	MLLLRMRamberHFGSGSGSamber	1	1e-05
ORF 14679	MGTKLMGopalTIGSGSGSamber	1	1e-05
ORF 14680	MLVLAMLYHYGSGCGSamber	1	1e-05
ORF 14681	MRNochreGMLKTAGSGSGSamber	1	1e-05
ORF 14682	MLILAMLYHFGSGSGCamber	1	1e-05
ORF 14683	MLLLLLLYHVVSGSGYWVGTamberERSKamber	1	1e-05
ORF 14684	MNRLVWILKLGLGLGLRamber	1	1e-05
ORF 14685	MRKochreRMPNTNGSGSGSamber	1	1e-05
ORF 14686	MQAochreDMKopalKAGSGSGSamber	1	1e-05
ORF 14687	MQKHKMGopalRNGSGSGSamber	1	1e-05
ORF 14688	MLLLALLochreNFGSGSGSamber	1	1e-05
ORF 14689	MHochreIRMPopalEHGSGSGSamber	1	1e-05
ORF 14690	MKSDNMKKKTWVLVLVLGWamber	1	1e-05
ORF 14691	MTQopalNMERARGSGSGSamber	1	1e-05
ORF 14692	MPHVNMALRVWVWVLGRamber	1	1e-05
ORF 14693	MSYochreKMKRPQGSGSGSamber	1	1e-05
ORF 14694	MSLHNMALRVWVWVLGRamber	1	1e-05
ORF 14695	MSYRNMALRVWVWVFGWamber	1	1e-05
ORF 14696	MILLKMLSHNGSGSFSamberVGRRPRSAamber	1	1e-05
ORF 14697	MRYHochreMHIVRGSGSGSamber	1	1e-05
ORF 14698	MLVLAILYHYGSGSGSamber	1	1e-05
ORF 14699	MLGKQMAFRVWVWVLGRamber	1	1e-05
ORF 14700	MVTLKMLYHFGSGLGLRamber	1	1e-05
ORF 14701	MLYHFGSGSVSamberVVMRHRSDamber	1	1e-05
ORF 14702	MLLLAMLFLLGSGSGSamber	1	1e-05
ORF 14703	MLILKMPFQYGSGSGSamber	1	1e-05
ORF 14704	MLVLTMLYYLGYGSVSamber	1	1e-05
ORF 14705	MYPopalKYochreIWHochreGSGSGSamber	1	1e-05
ORF 14706	MPTKNMALRVWVWGLGRamber	1	1e-05
ORF 14707	MRLITMTKKRRVWVWVLGRamber	1	1e-05
ORF 14708	MNHopalDMRPPRGSGSGSamber	1	1e-05
ORF 14709	MILLTMLYNNGSGSGSamber	1	1e-05
ORF 14710	MRKopalVMopalRKPGSGSGSamber	1	1e-05
ORF 14711	MLILDMLLRFGSGSGSamber	1	1e-05
ORF 14712	MQGAQMTopalQochreGSGSGSamber	1	1e-05
ORF 14713	MLLLLMLFHFASGSSSamberLCRRLRSHamber	1	1e-05
ORF 14714	MPQKNKALRVWVWVopalGRamber	1	1e-05
ORF 14715	MRLNopalMQERRGSGSGSamber	1	1e-05
ORF 14716	MILRAMLHHLGSGSGSamber	1	1e-05
ORF 14717	MQCQSMopalRTKGSGSGSamber	1	1e-05
ORF 14718	MSERVMRKopalGGSGLGLRamber	1	1e-05
ORF 14719	MVKopalSMKSVQGSGSGSamber	1	1e-05
ORF 14720	MILLAMLYHQWSGSGSamber	1	1e-05
ORF 14721	MSIochreDMSCopalVGSGSGSamber	1	1e-05
ORF 14722	MGopalochreGMREEAGSGSGSamber	1	1e-05
ORF 14723	MTKochreTMVAVRGPGSGCamber	1	1e-05
ORF 14724	MEFKochreMGSGIGSGSGSamber	1	1e-05
ORF 14725	MILRKMLYHFGSGSGSamber	1	1e-05
ORF 14726	MQHochrePMKHRNGAGSGSamber	1	1e-05
ORF 14727	MLILAMHYHYGTGSGSamber	1	1e-05
ORF 14728	MIKKKSWVRVWSLGRamber	1	1e-05
ORF 14729	MEKDGERQRRPSRRRRLRochrePEamber	1	1e-05
ORF 14730	MSQopalHMopalPDVGSGSGSamber	1	1e-05
ORF 14731	MSTGIMTopalNAGSGSGSamber	1	1e-05
ORF 14732	MLLLAMLamberHQGSGSGSamber	1	1e-05
ORF 14733	MEKCIYGSRMWVWVWVLGRamber	1	1e-05
ORF 14734	MLLLTMLYYFGSGSGSamber	1	1e-05
ORF 14735	MYHochreVMRNLPGSGSGSamber	1	1e-05
ORF 14736	MRopalRDMGopalGTGSGSGSamber	1	1e-05
ORF 14737	MKopalRDMGATTGSGLGLRamber	1	1e-05
ORF 14738	MRDochreTMRCHGGSGSGSamber	1	1e-05
ORF 14739	MopalTRGMRLNVGSGSGSamber	1	1e-05
ORF 14740	MILLALLDHFGFGSGYEVGRRERSAamber	1	1e-05
ORF 14741	MKKKLKCLIILGLGLGLRamber	1	1e-05
ORF 14742	MRHochreRMQTGPGSGSGSamber	1	1e-05
ORF 14743	MRIVVCKILLGLGLGLRamber	1	1e-05
ORF 14744	MopalRRRMPPGRGSGSGSamber	1	1e-05
ORF 14745	MLCLochreMLYLFGYGSWSSVCRLNRSERHTamber	1	1e-05
ORF 14746	MLLLKMLochreHFGSGSGFamber	1	1e-05
ORF 14747	MRIochreLMANQEGSGSGSamber	1	1e-05
ORF 14748	MKLLSMQYLFGSGSGSamber	1	1e-05
ORF 14749	MILLAMIYHFGSGSGTamber	1	1e-05
ORF 14750	MPQEGMIochreFHGSGSGSamber	1	1e-05
ORF 14751	MLILRMLYQRGSGSGSamber	1	1e-05
ORF 14752	MLLLSMLYQFGSGTGSamberVGRRKSSEEHTamber	1	1e-05
ORF 14753	MTQopalTMPARVGSGSGSamber	1	1e-05
ORF 14754	MLRIAMLYHFGSGSGAamber	1	1e-05
ORF 14755	MQopalEPMHTQTGAGSGSamber	1	1e-05
ORF 14756	MPCANMSLRVWVWVLGRamber	1	1e-05
ORF 14757	MGopalKRMKRSSGSGSGSamber	1	1e-05
ORF 14758	MPLTKLPYHHGSRSGSamber	1	1e-05
ORF 14759	MQVDLMSYochreDGSGSGSamber	1	1e-05
ORF 14760	MNHCQNVKSYWVWVWVLGRamber	1	1e-05
ORF 14761	MMELCYFDKGLGLGVRamber	1	1e-05
ORF 14762	MRDopalVMVGGSGSGSGSamber	1	1e-05
ORF 14763	MLLLTMLYLFGSGSGSamber	1	1e-05
ORF 14764	MLopalRRMAHAPGSGSGSamber	1	1e-05
ORF 14765	MLFLKRRYPSGSGPGGKVGRRKRSEQHTSERamber	1	1e-05
ORF 14766	MLVLKMLochreHHGSGSGSamber	1	1e-05
ORF 14767	MEQTRMTKNTWVWVWVLGRamber	1	1e-05
ORF 14768	MPQTNMALRVWFLGopalGRamber	1	1e-05
ORF 14769	MopalKTPMRTILGSGSGSamber	1	1e-05
ORF 14770	MENDRMRKopalPGSGSGSamber	1	1e-05
ORF 14771	MSQopalCMTIHSGSGSGSamber	1	1e-05
ORF 14772	MTSQNMALRVWVWVLGRamber	1	1e-05
ORF 14773	MPVTNIALGVWSGCamber	1	1e-05
ORF 14774	MRIochreEMLTTYGSGSGSamber	1	1e-05
ORF 14775	MEHKTMRYopalGGSGSGSamber	1	1e-05
ORF 14776	MPNopalLMLQSNGSGSGSamber	1	1e-05
ORF 14777	MRAVAMQNochreDGSGSGSamber	1	1e-05
ORF 14778	MLLopalAMFYHFGSGSGSamber	1	1e-05
ORF 14779	MLVRKMIYNWGSGSGSEVGRRKRamber	1	1e-05
ORF 14780	MRIPochreMGHLPGSGSGSamber	1	1e-05
ORF 14781	MFVQNMALRVWVWVopalGRamber	1	1e-05
ORF 14782	MLLLRMLYHYGFGAGSamber	1	1e-05
ORF 14783	MLRLKMLYHCGSGSGSWFamber	1	1e-05
ORF 14784	MQILKMLYHFGSGSGSamber	1	1e-05
ORF 14785	MTQochreSMopalTNQGSGSGSamber	1	1e-05
ORF 14786	MILLRMLochreHLGSGSGSamber	1	1e-05
ORF 14787	MNLYAVYTTRVWVGVLGRamber	1	1e-05
ORF 14788	MSQTochreMENGSGSGSamber	1	1e-05
ORF 14789	MDRKTNGYFRWVWVWVLGRamber	1	1e-05
ORF 14790	MTINochreMQTTRGSGSGSamber	1	1e-05
ORF 14791	MRQopalTMDTRGGSGSGTamber	1	1e-05
ORF 14792	MLVLRVopalYHYGSGCGSamber	1	1e-05
ORF 14793	MPIQGMIARGGVWVWVIGRamber	1	1e-05
ORF 14794	MDERKMNochreGAGSGSGSamber	1	1e-05
ORF 14795	MKochreLochreMAPHTGSGSGSamber	1	1e-05
ORF 14796	MRLLTMLamberHYVWGSGGamber	1	1e-05
ORF 14797	MRLHochreMRIRLGSGSGSamber	1	1e-05
ORF 14798	MLYLKCYLFLGLGLGLRamber	1	1e-05
ORF 14799	MPQEGMVochreFHVSESWSamber	1	1e-05
ORF 14800	MLLLAMLCHFGSGSGSamberVGRRKRSEEPTamber	1	1e-05
ORF 14801	MTHYRVELochreVGDISMLLLRMLYHLGSGSGSamber	1	1e-05
ORF 14802	MNQRFMALRVSVLVFFSFADYFLISHVSSLVSamber	1	1e-05
ORF 14803	MARKNYARRTWVWVWFLGRamber	1	1e-05
ORF 14804	MVELochreVGDISMLLLKMLYHLGSGSGSamber	1	1e-05
ORF 14805	MSIRQMopalPPochreGSGSGSamber	1	1e-05
ORF 14806	MVGSGPGFKVGRRKRamber	1	1e-05
ORF 14807	MLLLSMLopalHNGSGSGSamber	1	1e-05
ORF 14808	MNVLNMALRVLVWVVGRamber	1	1e-05
ORF 14809	MTRKochreMVochreRRGSGSGSamber	1	1e-05
ORF 14810	MQILAMLYHSGSGSGSamber	1	1e-05
ORF 14811	MHTPTMIYIRVWVWVLGRamber	1	1e-05
ORF 14812	MQALAMLYQYVSGCWSamberGGRRNRREGHTSELamber	1	1e-05
ORF 14813	MLEKNMAFRVWVWVLGRamber	1	1e-05
ORF 14814	MopalAGSMGAQVGSGSGSamber	1	1e-05
ORF 14815	MopalLLAMFYochreGGSGSGSamber	1	1e-05
ORF 14816	MQVRIMLIQLGSGSGAamber	1	1e-05
ORF 14817	MLDochreTMNAAIGSGSGSamber	1	1e-05
ORF 14818	MILLTMLYHFGSGSGCamber	1	1e-05
ORF 14819	MLILAMFYLFVPGSGAamberGGWLGRWKGamberKAELamber	1	1e-05
ORF 14820	MPCARMELKLGSGSGSamber	1	1e-05
ORF 14821	MLVLRMLYHFESESGSamber	1	1e-05
ORF 14822	MPochreNTMEVRKGSGSGSamber	1	1e-05
ORF 14823	MSGLNMAIRVRVWVLGRamber	1	1e-05
ORF 14824	MHopalKFMopalPTDGSGSGSamber	1	1e-05
ORF 14825	MRTRDMQKTKWVWVWVLGRamber	1	1e-05
ORF 14826	MILLTLLYHSGMGSGSamber	1	1e-05
ORF 14827	MDHochreAMVTLTGSGSGSamber	1	1e-05
ORF 14828	MTKochreYMochrePLRGSGSGSamber	1	1e-05
ORF 14829	MEATTMLNochreRGSGSGSamber	1	1e-05
ORF 14830	MRTochreCMLAKAGSGLGLRamber	1	1e-05
ORF 14831	MQNochreRMCGILGSGSGSamber	1	1e-05
ORF 14832	MSHochreTMPKSHGSGSGSamber	1	1e-05
ORF 14833	MQNGNMAWRVWVWVLGRamber	1	1e-05
ORF 14834	MKAFNMALRGWVWVLGRamber	1	1e-05
ORF 14835	MILLAMLYQFGSGSGAamber	1	1e-05
ORF 14836	MamberEIYPCLYFECYIILGLGLGIRamber	1	1e-05
ORF 14837	MSIHAMLKochreDGSGSGSamberVGRGKRamberEamber	1	1e-05
ORF 14838	MHTopalKMopalSSPGSGSGSamber	1	1e-05
ORF 14839	MLLLKMLYHFGSGSVSamberLGSRIRSVamber	1	1e-05
ORF 14840	MLopalTSMVSQPGSGSGSamber	1	1e-05
ORF 14841	MSSSNMALRVWVWVopalGRamber	1	1e-05
ORF 14842	MRQochreAMKRPRGSGSGSamber	1	1e-05
ORF 14843	MLRLPMFSHFGSGSGSamber	1	1e-05
ORF 14844	MCTCHMALRVRVWVLGRamber	1	1e-05
ORF 14845	MTAKopalMPIRNGSGSGSamber	1	1e-05
ORF 14846	MGHochreEMKDAGGSGSGSamber	1	1e-05
ORF 14847	MFLHAMLochreHFGSVSGSamber	1	1e-05
ORF 14848	MGRAGKGIREVGVKDRQRTTHNamber	1	1e-05
ORF 14849	MQKTYNAKIRGVWVWVLGRamber	1	1e-05
ORF 14850	MTDochreTMSGQRGSGSGSamber	1	1e-05
ORF 14851	MVVKNNDRMLWVWVWVLGRamber	1	1e-05
ORF 14852	MVRNTMTNopalHGSGSGSamber	1	1e-05
ORF 14853	MLopalNQMochreAGAGSGSGSamber	1	1e-05
ORF 14854	MKHKKNVNFTWVWVWVLGRamber	1	1e-05
ORF 14855	MILLAMLYHFGSGSGYamberVGGRKRTEEHKCELamber	1	1e-05
ORF 14856	MLLLKMLamberLFGSGSGSamber	1	1e-05
ORF 14857	MCGRNMSLRVWVWVopalGRamber	1	1e-05
ORF 14858	MQNopalRMVANGGAWVWVLGRamber	1	1e-05
ORF 14859	MLYHFGSGSWSGSamber	1	1e-05
ORF 14860	MLLLochreMLYHFGSGSGSamber	1	1e-05
ORF 14861	MADSKMFHTochreGSGSGSamber	1	1e-05
ORF 14862	MLLLAMHSHDGTGSGSLGGWRKRGEEHTamberEPamber	1	1e-05
ORF 14863	MSIKochreMGRLHGCGSGSamber	1	1e-05
ORF 14864	MHochreHHMochreopalRRGSGSGSamber	1	1e-05
ORF 14865	MSHKNRALRVWGWVLGRamber	1	1e-05
ORF 14866	MGochreQVMKGAGGSGAGSamber	1	1e-05
ORF 14867	MRYIHVNSKNALSFWVWVWVLGRamber	1	1e-05
ORF 14868	MGochreKRMTESRGSGSGSamber	1	1e-05
ORF 14869	MamberEIFHAFTKNALSSRVWVWVLGRamber	1	1e-05
ORF 14870	MKKopalAMYCQPGSGSGSamber	1	1e-05
ORF 14871	MTYKRKWTRVWVWVLGRamber	1	1e-05
ORF 14872	MHTopalSMIGACGSGSGSamber	1	1e-05
ORF 14873	MKQNSNATRRWFWAWVLGSamber	1	1e-05
ORF 14874	MKKNVQCLVVEGLGLGLRamber	1	1e-05
ORF 14875	MGGGTMopalVATGSGSGSamber	1	1e-05
ORF 14876	MKochreRDMPRVGGSGSGSamber	1	1e-05
ORF 14877	MRAPNIALRVWVCVLGRamber	1	1e-05
ORF 14878	MILLKMLYHFGLGLGLRamber	1	1e-05
ORF 14879	MRochreRSMNPHTGSGSGSamber	1	1e-05
ORF 14880	MKKMSYGamberITWVWVWVLGRamber	1	1e-05
ORF 14881	MSIGYVRTNRVWVWVLGRamber	1	1e-05
ORF 14882	MILLAMLYHHGSGSGLRamber	1	1e-05
ORF 14883	MLLLKILYHNVSGSGSamber	1	1e-05
ORF 14884	MLLLKMPNHNGSGSGSamber	1	1e-05
ORF 14885	MRRKLATYSRVWVWVLGRamber	1	1e-05
ORF 14886	MopalETTMQLPSGSGSGSamber	1	1e-05
ORF 14887	MRKQochreMochreNRIGSGSGSamber	1	1e-05
ORF 14888	MKTKRMopalVTGGSGSGCamber	1	1e-05
ORF 14889	MLLLTMLYHQGSGFGSamber	1	1e-05
ORF 14890	MRopalADMQSRDGSGSGSamber	1	1e-05
ORF 14891	MILLAMPSHFRSGSASamberGCRRKRamber	1	1e-05
ORF 14892	MHGQochreMPKLDGSGSGSamber	1	1e-05
ORF 14893	MRNochreSMochreQLTGSGSGSamber	1	1e-05
ORF 14894	MLLLAMLAHFGSAIWVSGRamber	1	1e-05
ORF 14895	MLLLAMLYHLGAGSGAamber	1	1e-05
ORF 14896	MHYSNMALRVWVWVLGRamber	1	1e-05
ORF 14897	MFHochreRMRATRGSGSGSamber	1	1e-05
ORF 14898	MLILKMVYHFGSGSGSamber	1	1e-05
ORF 14899	MERRKMLLMPVYHGSGYGCEGGRRKDSKamber	1	1e-05
ORF 14900	MRENNMFIIEGLGLGLRamber	1	1e-05
ORF 14901	MKKFYGKLKWVWVWVLGRamber	1	1e-05
ORF 14902	MPNopalSMIRPPGSGSGSamber	1	1e-05
ORF 14903	MGopalRGMQIPTGSGSGSamber	1	1e-05
ORF 14904	MQRQNMAMRVWVWVLGRamber	1	1e-05
ORF 14905	MKALRMVopalQPGSRSWSamber	1	1e-05
ORF 14906	MKRopalNMSKQGGSGSGSamber	1	1e-05
ORF 14907	MYTNVTSTWVWVWVLGRamber	1	1e-05
ORF 14908	MCKKTYETKRRVWVWVLGRamber	1	1e-05
ORF 14909	MopalPLCMKEPTGSGSGSamber	1	1e-05
ORF 14910	MLVLATLYHLGSGSGSamber	1	1e-05
ORF 14911	MGochrePVMSRTGGSGSGSamber	1	1e-05
ORF 14912	MPEKSMAIRWVWVWVLGRamber	1	1e-05
ORF 14913	MAARQNVNLRWVWVWVLGRamber	1	1e-05
ORF 14914	MIKPKMVTopalRGSGSGSamber	1	1e-05
ORF 14915	MLLLDMopalYHCGSGSGSamber	1	1e-05
ORF 14916	MSGVRMAYRFGSGSGSamber	1	1e-05
ORF 14917	MILLAKFKHFGSGTamber	1	1e-05
ORF 14918	MVLLAMLYHFGSGSGSGSamber	1	1e-05
ORF 14919	MQSQVMQTLRVWVWVLGRamber	1	1e-05
ORF 14920	MVKopalPMLQLSGSGSGSamber	1	1e-05
ORF 14921	MRAopalYMopalPIRGSGSGSamber	1	1e-05
ORF 14922	MLLLAMLYHMWSGSGSamber	1	1e-05
ORF 14923	MPITNMALRVLVWVLGRamber	1	1e-05
ORF 14924	MKKTLYGCSSRVWVWVLGRamber	1	1e-05
ORF 14925	MKochreVEMEopalSPGSGSGSamber	1	1e-05
ORF 14926	MPYHFGSGSGSamberVGRRTRamber	1	1e-05
ORF 14927	MERKochreMLLTAGSGSGSamber	1	1e-05
ORF 14928	MIVLRMPYHFGSGSGSamber	1	1e-05
ORF 14929	MLVLKMLochreHVGSGSGSamber	1	1e-05
ORF 14930	MLLLKCYIIEGLGLGLRamber	1	1e-05
ORF 14931	MSERLMopalAGRGSGSGSamber	1	1e-05
ORF 14932	MAKENMopalIASGSGSGSamber	1	1e-05
ORF 14933	MKICKMLopalVTGSGSGSamber	1	1e-05
ORF 14934	MLLLSMLYYFVSWSGSamber	1	1e-05
ORF 14935	MEKochreTMHIVSGSGSGSamber	1	1e-05
ORF 14936	MNLKNVALIVWVWVVGRamber	1	1e-05
ORF 14937	MSLLAMLYHFCSGSCSamber	1	1e-05
ORF 14938	MPDGTMSPKTWVWVWVLGRamber	1	1e-05
ORF 14939	MLVLAMLYHLGSGCGSamber	1	1e-05
ORF 14940	MQAQLMKKYTWVWVWVLGRamber	1	1e-05
ORF 14941	MamberDIochreTKNVochreIRDNGKATTQamber	1	1e-05
ORF 14942	MTRDVMopalSPHGSGSGSamber	1	1e-05
ORF 14943	MamberEIYPCVVYochreCDIKMGLGLGLRamber	1	1e-05
ORF 14944	MHopalochreTMESVRGSGSGSamber	1	1e-05
ORF 14945	MILLAMLYHochreGSGSGPamber	1	1e-05
ORF 14946	MIAYGGVWVSVopalGRamber	1	1e-05
ORF 14947	MQHTopalMIRRTGSGSGSamber	1	1e-05
ORF 14948	MHRGNMKKKKSRVWVRVLGRamber	1	1e-05
ORF 14949	MRHQochreMQTACGSGSGSamber	1	1e-05
ORF 14950	MILLAMLochreHHGSGCGSamber	1	1e-05
ORF 14951	MILLSMLYHFGSGSVSamber	1	1e-05
ORF 14952	MRKRYMRKochreGGSGSWSamber	1	1e-05
ORF 14953	MRIHochreKMVQVHGSGSamber	1	1e-05
ORF 14954	MQGSPMVWVWVWVLGRamber	1	1e-05
ORF 14955	MLIFKMLYLLLSGSAAamberVGRLSRRERYAamber	1	1e-05
ORF 14956	MLILRMLYHYGSGVGLRamber	1	1e-05
ORF 14957	MLLLAMLYHGGSVSRCamber	1	1e-05
ORF 14958	MNGHYPLRMNYILHLQSGSGSGSamber	1	1e-05
ORF 14959	MGopalTLSRRYIHVTFSNALSFWVWVWVVGRamber	1	1e-05
ORF 14960	MLLLAMLFHFGSGSGSamberVGRRNRALamber	1	1e-05
ORF 14961	MLLLAMLYHFGSWSamber	1	1e-05
ORF 14962	MPVTNMALRVWAWVSGRamber	1	1e-05
ORF 14963	MPKVIMAKochreDGSGSGSamber	1	1e-05
ORF 14964	MLVLAMLYQKGSGSGSamber	1	1e-05
ORF 14965	MGRFNMALRVWVWVLGRamber	1	1e-05
ORF 14966	MLLLAMRYHLGSGAGSamber	1	1e-05
ORF 14967	MRSKLNASRLRVWVWVLGRamber	1	1e-05
ORF 14968	MVQopalTMVIAVGSGSGSamber	1	1e-05
ORF 14969	MTNochreochreMKDVGGSGSGSamber	1	1e-05
ORF 14970	MLTKHMALRVWVWVLGRamber	1	1e-05
ORF 14971	MNAALMGKGLGSGSGSamber	1	1e-05
ORF 14972	MACDMLLLDLMHNCCGSGSGSamber	1	1e-05
ORF 14973	MLLLAMLYHYGSGSRSamber	1	1e-05
ORF 14974	MLALAMLochreHFGSGYGSamber	1	1e-05
ORF 14975	MLLLKMLYHRGSASGSamberVGRRKGamber	1	1e-05
ORF 14976	MLLLAILYNCVSGLGSamber	1	1e-05
ORF 14977	MLILAMLYRFGSGSGSamber	1	1e-05
ORF 14978	MIRRVMSQKNWVWVWVLGRamber	1	1e-05
ORF 14979	MKSRIMGochreLochreGSGSGSamber	1	1e-05
ORF 14980	MSHochreNMRRFIGSGSGSamber	1	1e-05
ORF 14981	MRYIHAFTSNALSFWVWVWVLGRamber	1	1e-05
ORF 14982	MRERVMQopalRRGSGSGSamber	1	1e-05
ORF 14983	MKQopalAMPPACGSGSGSamber	1	1e-05
ORF 14984	MopalGTCMKRGSGSGSamber	1	1e-05
ORF 14985	MILLQLLYHRGSGSGSamber	1	1e-05
ORF 14986	MGopalVRMPGochreRGSGSGSamber	1	1e-05
ORF 14987	MTVQSMIHochreochreGSGSGSamber	1	1e-05
ORF 14988	MPYKNMSLRVWVWVLGRamber	1	1e-05
ORF 14989	MLILRMLYHFGSGSGAamber	1	1e-05
ORF 14990	MSHochreAMSNSRGSVSGSamber	1	1e-05
ORF 14991	MLLLAMLYHFWSGSGSamberVGRRYRSEEHTSochreRamber	1	1e-05
ORF 14992	MRTQQNAKKTWVWVWVLGRamber	1	1e-05
ORF 14993	MRopalRDMLCochreGGSGSGSamber	1	1e-05
ORF 14994	MLLLRMLYHTGSGSGLRamber	1	1e-05
ORF 14995	MTCVPMochreKVTGSGSGSGSamber	1	1e-05
ORF 14996	MIRLAMLRQamberGSGCGSamber	1	1e-05
ORF 14997	MopalEKRMLRNCGSGSGSamber	1	1e-05
ORF 14998	MLLLRRRYRFGFGSVSamber	1	1e-05
ORF 14999	MKPAPMPYPVGSGSGSamber	1	1e-05
ORF 15000	MILLAMPANPGSGAGSamber	1	1e-05
ORF 15001	MLRRRMopalQochreHGSGSGSamber	1	1e-05
ORF 15002	MLLLAMLYHFGSGSVSGSamber	1	1e-05
ORF 15003	MSDLQMHRTKYCGSGSGSamberVGRRKRamberEEHAochreEHamber	1	1e-05
ORF 15004	MYVLQMLHHFGSGSGSamber	1	1e-05
ORF 15005	MLLLAMLYHSGSWSGSamber	1	1e-05
ORF 15006	MSFochreSMTEQRGSGSGSamber	1	1e-05
ORF 15007	MNRKNYEKIYWVWVWVLGRamber	1	1e-05
ORF 15008	MRCochreQMSNPSGSGSGSamber	1	1e-05
ORF 15009	MILLAPLLHLGSGSGSamber	1	1e-05
ORF 15010	MLILALRYHVVSGSGSamber	1	1e-05
ORF 15011	MKSNYAFMKWVWVWVLGRamber	1	1e-05
ORF 15012	MLLVNMLYHTGSGSGSamber	1	1e-05
ORF 15013	MPITNMALRVCVWVLGRamber	1	1e-05
ORF 15014	MLSNQMSFRVWVWVLGRamber	1	1e-05
ORF 15015	MLRKochreMRLIGGSGSGSamber	1	1e-05
ORF 15016	MCPPNMALRVWIWVLGRamber	1	1e-05
ORF 15017	MKochreSochreMRGPSGSGSGSamber	1	1e-05
ORF 15018	MLLIRMLYHFGSGSGLRamber	1	1e-05
ORF 15019	MGochreKHMKSRIGSGSGSamber	1	1e-05
ORF 15020	MILHAMLYQFGSGSGSamber	1	1e-05
ORF 15021	MTRochreRMRPRTGSGSGSamber	1	1e-05
ORF 15022	MQAQLMQKKNLGLGLGLRamber	1	1e-05
ORF 15023	MLopalKEMochreTQDRTGSGSamber	1	1e-05
ORF 15024	MGEKKYVTTRRVWVWVLGRamber	1	1e-05
ORF 15025	MQEQLMRKNTWVWVWVLGRamber	1	1e-05
ORF 15026	MRKopalSMRTRCGSGSGSamber	1	1e-05
ORF 15027	MKKochrePMPRHIGSGSGSamber	1	1e-05
ORF 15028	MWamberKSSFGEKGQSTEEAKamber	1	1e-05
ORF 15029	MTKRAMLLKTRVWVWVLGRamber	1	1e-05
ORF 15030	MLLLQMLFHLGSGSGSamber	1	1e-05
ORF 15031	MNARGMRPGGGSGSGSamber	1	1e-05
ORF 15032	MRKopalAMYPSGGSGSGSamber	1	1e-05
ORF 15033	MopalGAIMRPPDGSGSGSamber	1	1e-05
ORF 15034	MLLLIMLYVFGFGSGSamber	1	1e-05
ORF 15035	MAopalPHMochreRTAGSGSGSamber	1	1e-05
ORF 15036	MPKochreVMKKRVGSGSGSamber	1	1e-05
ORF 15037	MGochreSTMPNRGGSGSGSamber	1	1e-05
ORF 15038	MVNRIMNopalDIGSGSGSamber	1	1e-05
ORF 15039	MRKochreochreMATLSGSGSGSamber	1	1e-05
ORF 15040	MSKopalRMRVTGGSGSGSamber	1	1e-05
ORF 15041	MLLLSMLYHSGSGSamber	1	1e-05
ORF 15042	MQopalVNMPSRNGSGSGSamber	1	1e-05
ORF 15043	MLILATLYHFGSGSGSamber	1	1e-05
ORF 15044	MLKERMIANGGVWGWVLGRamber	1	1e-05
ORF 15045	MPNopalLMEDQAGSGSGSamber	1	1e-05
ORF 15046	MPPAILNTHPochreYLSFWGNYTHREYPEDVSQPPSamber	1	1e-05
ORF 15047	MEopalAHMAKPIGSGSGSamber	1	1e-05
ORF 15048	MHopalQQMHRSGGSGSGSamber	1	1e-05
ORF 15049	MLLLKMLYHIGSGSGSGLRamber	1	1e-05
ORF 15050	MRLPSMGILTGTGSGSamber	1	1e-05
ORF 15051	MTQochreKMKKPCGSGSGSamber	1	1e-05
ORF 15052	MQATLMQHPWVWVWVLGRamber	1	1e-05
ORF 15053	MVTWNYDLKILVWVWVLGTamber	1	1e-05
ORF 15054	MEochreKIMPGGRGSGSGSamber	1	1e-05
ORF 15055	MRVERMTQochreKGSGSGYamber	1	1e-05
ORF 15056	MPTKNMALRVWVWALGRamber	1	1e-05
ORF 15057	MPYTIIALNVSLRVLGRamber	1	1e-05
ORF 15058	MTPSKMSopalTSGSGSGSamber	1	1e-05
ORF 15059	MRKochreLMNVLTGSGSGSamber	1	1e-05
ORF 15060	MPVTDMALRVWVWVLGRamber	1	1e-05
ORF 15061	MTopalASMLTLLGSGSGSamber	1	1e-05
ORF 15062	MACDMLLMVLMHNCCGSGSGAamber	1	1e-05
ORF 15063	MLopalRHMHTKPGSGSGSamber	1	1e-05
ORF 15064	MVHopalGMCPochreQGSGSGSamber	1	1e-05
ORF 15065	MLLLAMLYHFGSGSGSamberVGRRTRamber	1	1e-05
ORF 15066	MLNLKMLYHYGSGSGSamber	1	1e-05
ORF 15067	MPQTNMALRVWFWVLGRamber	1	1e-05
ORF 15068	MLLLRMFYHNGSGSGSamber	1	1e-05
ORF 15069	MHIRKNATSCWVWVWVLGRamber	1	1e-05
ORF 15070	MSKTKNVSSSWVWFWVLGRamber	1	1e-05
ORF 15071	MKochrePNMTVPIGSGSGSamber	1	1e-05
ORF 15072	MHopalHSMSAQGGSGSGSamber	1	1e-05
ORF 15073	MKRIRMIIKochreGSGSGSamber	1	1e-05
ORF 15074	MLLLKMLYHLGSGSGSamberVVRRKRSEamber	1	1e-05
ORF 15075	MLLLAMLamberHFGSGPGSamber	1	1e-05
ORF 15076	MPQTNMAFRVWVWVGVLGRamber	1	1e-05
ORF 15077	MYNIHMALRVWVWVLGRamber	1	1e-05
ORF 15078	MLLSAMLYHFGSGCGAamber	1	1e-05
ORF 15079	MILLQMLYHQGSGSGSamber	1	1e-05
ORF 15080	MSHQFVSGSWSEVGGRKGamber	1	1e-05
ORF 15081	MRKPSMSPTochreGSGSGSamber	1	1e-05
ORF 15082	MGochreGTMTochreRQGSGSGSamber	1	1e-05
ORF 15083	MLLLAMLYHFGSGAGSamberVGRRKRSEEQAamber	1	1e-05
ORF 15084	MRAopalNMochreRREGSGSGLRamber	1	1e-05
ORF 15085	MLQLLQYLGPGSGSamber	1	1e-05
ORF 15086	MSopalKKKARKTWVWVWGLGRamber	1	1e-05
ORF 15087	MLVIRMLCHFGSGSGSamber	1	1e-05
ORF 15088	MLLLAMLYHGGSGSGLRamber	1	1e-05
ORF 15089	MPLochreIMHLPSGSGSGSamber	1	1e-05
ORF 15090	MYEKSYACRKWVWVWVLGRamber	1	1e-05
ORF 15091	MASVPMGochreCAGSGSGSamber	1	1e-05
ORF 15092	MLLLKVLYRFGSGTGSamber	1	1e-05
ORF 15093	MPLQEMALRVWVWVLGRamber	1	1e-05
ORF 15094	MLAGGMopalLLGGSGSGSamber	1	1e-05
ORF 15095	MPTFNMALRVWVGFopalCRamber	1	1e-05
ORF 15096	MopalRNLMIRNCGSGSGSamber	1	1e-05
ORF 15097	MSHopalochreMKTTGGSGSGSamber	1	1e-05
ORF 15098	MLLLKMLYHGVWVWVLGRamber	1	1e-05
ORF 15099	MITPRMochrePopalNGSGSGSamber	1	1e-05
ORF 15100	MQKQRMIAYGGVWVWVLGRamber	1	1e-05
ORF 15101	MSTEVMNochreESGSGSGLRamber	1	1e-05
ORF 15102	MLLLKMLYQLGSGSGSamberVGRRKRamber	1	1e-05
ORF 15103	MLPLAMLHHLGSGSGSamber	1	1e-05
ORF 15104	MSQochreDMQQSLGSGSGSamber	1	1e-05
ORF 15105	MKKochreQMRYHopalGSGSGSamber	1	1e-05
ORF 15106	MQQDopalMopalPRGGSGSGSamber	1	1e-05
ORF 15107	MamberKIWHopalGSGSGSamber	1	1e-05
ORF 15108	MLVLKMLYHLGYGSGSamber	1	1e-05
ORF 15109	MHDKSMDYQSGSGSGSamber	1	1e-05
ORF 15110	MKopalIRMRQGRGSGSGSamber	1	1e-05
ORF 15111	MCASopalMQNAAGSGSGFamber	1	1e-05
ORF 15112	MLLLRMLHHVGPGSGSamber	1	1e-05
ORF 15113	MCAochreQMAICSGSGSGSamber	1	1e-05
ORF 15114	MTKIKMopalSRTGSGSGSamber	1	1e-05
ORF 15115	MIFLAMLYSFGSGSGSamber	1	1e-05
ORF 15116	MLILSTTamberQQGSGSRAamber	1	1e-05
ORF 15117	MSIochreDMRIRTGSGSGSamber	1	1e-05
ORF 15118	MRKochreYMVRQGGAGSGSamber	1	1e-05
ORF 15119	MEEIKMGochreARGSGSASamber	1	1e-05
ORF 15120	MRQopalQMSEDVGSGSGSamber	1	1e-05
ORF 15121	MGopalPTMDQNochreGSGSGSamber	1	1e-05
ORF 15122	MQQRRMNochreGLGSGSGSamber	1	1e-05
ORF 15123	MVLNRIPRWVWVWVLGRamber	1	1e-05
ORF 15124	MKochreRKMIIAAGSGSGSamber	1	1e-05
ORF 15125	MRHTochreMAVDTGSGSGSamber	1	1e-05
ORF 15126	MLLLQLLYHFGTGSGSamber	1	1e-05
ORF 15127	MQLLRMLYHVGSGSGSamber	1	1e-05
ORF 15128	MVGSGSGSamberVGRRKREEERRSDLamber	1	1e-05
ORF 15129	MATamberSYANTIWVWVWVLGRamber	1	1e-05
ORF 15130	MLopalFIMAEATGSGSGSamber	1	1e-05
ORF 15131	MQopalRVMRYTRGSGSGSamber	1	1e-05
ORF 15132	MRQochreopalMEDQRGSGSGSamber	1	1e-05
ORF 15133	MKAKochreMSRTGGSGSGSamber	1	1e-05
ORF 15134	MQopalNochreMVSLCGSGSGSamber	1	1e-05
ORF 15135	MRHopalYMSochreRRGSGSGSamber	1	1e-05
ORF 15136	MLopalLTMSAEHGSGSGSamber	1	1e-05
ORF 15137	MGochreTCMQNVAGSGSGSamber	1	1e-05
ORF 15138	MLochreLRMLYHFGSGSGSamber	1	1e-05
ORF 15139	MRKochreGMLSochrePGSGSGSamber	1	1e-05
ORF 15140	MLYQFGCGAGSamberVGRRKRamber	1	1e-05
ORF 15141	MRKopalTMQRKNGSGSGSamber	1	1e-05
ORF 15142	MLVLAMLYHCVSGSGSamber	1	1e-05
ORF 15143	MSVSNMALRVWFRFLGWamber	1	1e-05
ORF 15144	MRICNMSLRVWVWVLGRamber	1	1e-05
ORF 15145	MSQRKMVKochreEGSGSGSamber	1	1e-05
ORF 15146	MPKopalTMDVDLGSGSGSamber	1	1e-05
ORF 15147	MFQopalDMRGopalVGSGSGSamber	1	1e-05
ORF 15148	MKHochreSMPTRSGSGSGSamber	1	1e-05
ORF 15149	MGochreTRMSSDochreGSGLGLRamber	1	1e-05
ORF 15150	MQQQLMVKNYRVWVWVLGRamber	1	1e-05
ORF 15151	MENTTMNopalGQGSGSGSamber	1	1e-05
ORF 15152	MILLAMLYHFGSGSGSYVGRRKRSEamberPTFochreLamber	1	1e-05
ORF 15153	MILLAMLYHCGSGSGYamber	1	1e-05
ORF 15154	MLVLATFHHLGAGSGSamber	1	1e-05
ORF 15155	MLLLRMLSHSGSGSGSamber	1	1e-05
ORF 15156	MKochreTRMVAopalRGSGSGSamber	1	1e-05
ORF 15157	MLLLAMLYHRWSGSGSamber	1	1e-05
ORF 15158	MHochreSPMKDTLGSGSGSamber	1	1e-05
ORF 15159	MLKochreRMSSQKGSGSGSamber	1	1e-05
ORF 15160	MLYHFGSGSGSGSAVGRRKRPADHRSEPamber	1	1e-05
ORF 15161	MRKopalochreMGLKCGSGSGSamberLGRRKRSEamber	1	1e-05
ORF 15162	MVLLARLochreHFGSGSGSamber	1	1e-05
ORF 15163	MTTKochreMSochreDRGSGSGSamber	1	1e-05
ORF 15164	MLKochreAMQGHPGSGSGSamber	1	1e-05
ORF 15165	MGochreLSMPRPRGSGSGSamber	1	1e-05
ORF 15166	MEKopalKMRochreNGGSGSGSamberVGRRKRSEENTamber	1	1e-05
ORF 15167	MAQKFYEKTIRVWVWVLGRamber	1	1e-05
ORF 15168	MRTANMPochreochrePGSGSGSamber	1	1e-05
ORF 15169	MEHopalLMRIIYGSGSGSamber	1	1e-05
ORF 15170	MSHHochreMRKVRGSGSGSamber	1	1e-05
ORF 15171	MIopalPAMLSVTGSGSGSamber	1	1e-05
ORF 15172	MFIopalPMYIQQGSGSGSamber	1	1e-05
ORF 15173	MGopalRopalMYVTLGSGSGSamber	1	1e-05
ORF 15174	MKHKNMALRVWVWVLGRamber	1	1e-05
ORF 15175	MRAAVMTHSTRVWVWFLVRamber	1	1e-05
ORF 15176	MKHochreEMLNTAGSGSGSamber	1	1e-05
ORF 15177	MNopalVRMQARopalGSGSGSamber	1	1e-05
ORF 15178	MLLLKMLYQSGYGAGAamber	1	1e-05
ORF 15179	MSKNNNGLTYRVWVWVFGRamber	1	1e-05
ORF 15180	MIQKTNGTTYWVWVWVLGRamber	1	1e-05
ORF 15181	MRRKTMKKLKCVWVWVLGRamber	1	1e-05
ORF 15182	MYVVNMALRVWGWVLGRamber	1	1e-05
ORF 15183	MRHTKMQNopalRGSGSGSamber	1	1e-05
ORF 15184	MHTochrePMEKopalHGSGAGAamber	1	1e-05
ORF 15185	MLopalIEMLINAGSGSGSamber	1	1e-05
ORF 15186	MGLHQMRRNRWVWVWVLGRamber	1	1e-05
ORF 15187	MNSNYMPRIochreGSGSGSamber	1	1e-05
ORF 15188	MSQIAYLNHLGAGSGSamber	1	1e-05
ORF 15189	MNFochreGMGKPPGSGSGSamber	1	1e-05
ORF 15190	MRDAEMKochreRYGSGSGSamber	1	1e-05
ORF 15191	MHQFVCLIILGLGLGLRamber	1	1e-05
ORF 15192	MGochreSAMVAochreGGSGLGLRamber	1	1e-05
ORF 15193	MLTopalRMRKGPGSGSGSamber	1	1e-05
ORF 15194	MLVRRMLDHHGSGSGSamber	1	1e-05
ORF 15195	MLRLAMRYHFGSGSGSamber	1	1e-05
ORF 15196	MIopalVQMCochreSHGSGSGSamber	1	1e-05
ORF 15197	MLLLRLLLQFGSGSGSamber	1	1e-05
ORF 15198	MRNopalTMVIPAGSGSGSamber	1	1e-05
ORF 15199	MQopalTEMECIHGSGSGSamber	1	1e-05
ORF 15200	MLILAMLYHYGSGSGSamberLGRRKIamber	1	1e-05
ORF 15201	MLKQRMQNochreRGSGSGSamber	1	1e-05
ORF 15202	MKochreHQMPIGPWSGSGSamber	1	1e-05
ORF 15203	MLVLIMLYHRGSGSGSamber	1	1e-05
ORF 15204	MLLLCMLYPIGSGSGSamber	1	1e-05
ORF 15205	MPKSLYGKSRRVWVWVLGRamber	1	1e-05
ORF 15206	MQRKochreMNPQHGSGSGSamber	1	1e-05
ORF 15207	MILLKMLYHYGLGLGLRamber	1	1e-05
ORF 15208	MLSKKDANNIWVWVWVLGRamber	1	1e-05
ORF 15209	MQKQLMGKKSWVWVWVLGRamber	1	1e-05
ORF 15210	MLopalPYMNRVIGSGSGSamber	1	1e-05
ORF 15211	MTHYRVELochreVGDISMLLLAMLYHLGSGSGSamber	1	1e-05
ORF 15212	MILLAMLFHFGSWSGSamber	1	1e-05
ORF 15213	MIHLRMLYHIELVLVLRamber	1	1e-05
ORF 15214	MGochreVIMRESHGSGSGSamber	1	1e-05
ORF 15215	MPLLRMLYQFGSGSGSamber	1	1e-05
ORF 15216	MVEDEMGochreGAGSGSGSamber	1	1e-05
ORF 15217	MLLLRLLYTFGSGSGSamberVGRRKRamber	1	1e-05
ORF 15218	MLFHFVSGSLSYLFRRFSSYamber	1	1e-05
ORF 15219	MILLALLYHFGSGSGAamber	1	1e-05
ORF 15220	MLLLLMLYHFGSWSGSamber	1	1e-05
ORF 15221	MGopalHRMQGRopalGSGSGSamber	1	1e-05
ORF 15222	MGRTEMVTIHLYHWLASGARGSSRKamberPAamber	1	1e-05
ORF 15223	MDQochrePMPAKPGSGSGSamber	1	1e-05
ORF 15224	MGATGMPINochreGSGSGSamber	1	1e-05
ORF 15225	MQLLALLYHYVSGTAYamber	1	1e-05
ORF 15226	MHPopalIMVHGFGSGSGSamber	1	1e-05
ORF 15227	MLLFSMLFHIGSWSFSamber	1	1e-05
ORF 15228	MVLKochreMKHYTGSGSGSamber	1	1e-05
ORF 15229	MRIopalRMILQCGSGSGSamber	1	1e-05
ORF 15230	MGochreARMQKDTGSGSGSamber	1	1e-05
ORF 15231	MQKERMIAYCGVWIWVLGRamber	1	1e-05
ORF 15232	MHTochrePMQVRQGSGSGSamber	1	1e-05
ORF 15233	MLKLRMKLQCGSGSGSamber	1	1e-05
ORF 15234	MHPSPMPopalPHGSGSGSamber	1	1e-05
ORF 15235	MLLLKMQYHFVSGSGSamber	1	1e-05
ORF 15236	MLLLNVLLHLGSGSGSamber	1	1e-05
ORF 15237	MLLLNLLNHFGSGAGSamber	1	1e-05
ORF 15238	MTYochreYMRKEGGSGSGSamber	1	1e-05
ORF 15239	MQKERMIAYGGVWFWVWVLGRamber	1	1e-05
ORF 15240	MIRPNMALRVWVWIIGRamber	1	1e-05
ORF 15241	MNRTPMSKochreLGSGSGSamber	1	1e-05
ORF 15242	MPSSAopalKKKICTYARGRopalSSamber	1	1e-05
ORF 15243	MTNNVWSSRVWVWVLGRamber	1	1e-05
ORF 15244	MKKopalNMPQRTGSGSGSamber	1	1e-05
ORF 15245	MAQochreGMNPVSGSGSGSamber	1	1e-05
ORF 15246	MKVITMALRVWVWVLGRamber	1	1e-05
ORF 15247	MKopalGAMQQPNGSGSGSamber	1	1e-05
ORF 15248	MRASNMALRVWVWVLGRamber	1	1e-05
ORF 15249	MHochreLSMQPRAGSGSGSamber	1	1e-05
ORF 15250	MSQRHMIETPGSGSGSamber	1	1e-05
ORF 15251	MQKKopalMKGSGGSGSGSamber	1	1e-05
ORF 15252	MSRANMALRVWVCVLGRamber	1	1e-05
ORF 15253	MSVopalEMKRLAGSGSGSamber	1	1e-05
ORF 15254	MRRAYMTKKSWAGVWALGRamber	1	1e-05
ORF 15255	MTLKGMPopalQochreGSGSGSamber	1	1e-05
ORF 15256	MSYochreLMRRGPGSGSGSamber	1	1e-05
ORF 15257	MVGVAMAKochreIGSGSGSamber	1	1e-05
ORF 15258	MGopalHVMPQGSGSGSGSamber	1	1e-05
ORF 15259	MTKopalVMCHVIGSGSGSamber	1	1e-05
ORF 15260	MLLLAMLIIVGLGLGLRamber	1	1e-05
ORF 15261	MLHochreSMLVIKGSGSGSamber	1	1e-05
ORF 15262	MRYSRMYochreIQGSGSGSamber	1	1e-05
ORF 15263	MPQopalRMERRRGSGSGSamber	1	1e-05
ORF 15264	MHopalRochreMRAREGSGSGSamber	1	1e-05
ORF 15265	MRICNMVLMVRVGALGRamber	1	1e-05
ORF 15266	MGochreVEMCPYGGSGSGSamber	1	1e-05
ORF 15267	MQVLAMLYHTGSGSGSamber	1	1e-05
ORF 15268	MPQTNMALRAWVWVLGRamber	1	1e-05
ORF 15269	MLLLKMLamberHIGSGWGSamber	1	1e-05
ORF 15270	MTYANKMWVWVWVFGRamber	1	1e-05
ORF 15271	MRHochreDMTochreRRGSGSGSamber	1	1e-05
ORF 15272	MRQochrePMSGopalSGSGSGSamber	1	1e-05
ORF 15273	MKNATRKVVWVWVLGRamber	1	1e-05
ORF 15274	MYSTTMTKKNWVWVWVLGRamber	1	1e-05
ORF 15275	MLVLALLYHLGSGSGSamberVGRRKRAEamber	1	1e-05
ORF 15276	MRopalDGMPTPQGSGPGSamber	1	1e-05
ORF 15277	MRHochreopalMGRTPGSGSamber	1	1e-05
ORF 15278	MLLLARGDHFGAGSGSamberVGRRKKamber	1	1e-05
ORF 15279	MSMLLLKMLYHYGSGSGSamber	1	1e-05
ORF 15280	MLKochreKMRSGDGSGSGSamber	1	1e-05
ORF 15281	MEochreKNMLYRNGSGSGSamber	1	1e-05
ORF 15282	MPNochrePMCRRIGSGSGSamber	1	1e-05
ORF 15283	MTAKochreMKEHopalGSGSGSamber	1	1e-05
ORF 15284	MGopalPGMKVPIGSGSGSamber	1	1e-05
ORF 15285	MVKochreNMSHIIGSGSGSamber	1	1e-05
ORF 15286	MLVLRSPamberHFGSGSGSamber	1	1e-05
ORF 15287	MLILAMAYHFGSGSGCamber	1	1e-05
ORF 15288	MILLAMLYHFGFGSGFamber	1	1e-05
ORF 15289	MVELochreGGDISMLVLRMLYHFGYGSGSamber	1	1e-05
ORF 15290	MLLLKMLamberHFWSGLGLRamber	1	1e-05
ORF 15291	MSMANochreAMPQGKGSGSGSamber	1	1e-05
ORF 15292	MNPVNMALRVWSGSamber	1	1e-05
ORF 15293	MKNAFSSWVWVWVopalGRamber	1	1e-05
ORF 15294	MRNNQMACRVWVWVLGRamber	1	1e-05
ORF 15295	MLNRQMRVAVGVWVWVLGRamber	1	1e-05
ORF 15296	MAKochreGMPNopalSGSGSGSamber	1	1e-05
ORF 15297	MGochreHLMALDRGSGSGSamber	1	1e-05
ORF 15298	MTERQMGochreESGSGSGSamber	1	1e-05
ORF 15299	MHopalGVMSTQRGSGAGSamber	1	1e-05
ORF 15300	MNSRQMPKopalSGSGSGSamber	1	1e-05
ORF 15301	MLLLALLYYFGSWSGCamber	1	1e-05
ORF 15302	MEKSTMSAPHGSGSGSamber	1	1e-05
ORF 15303	MLLLRMLYHSGSVAGSamber	1	1e-05
ORF 15304	MRAPNMVLRVWVWVLGRamber	1	1e-05
ORF 15305	MKRKopalMLochreHTGSGSGSamber	1	1e-05
ORF 15306	MRAIHMRYochrePGSGSGSamber	1	1e-05
ORF 15307	MLLLAMopalYHFGSGCGSamber	1	1e-05
ORF 15308	MLGRTMopalGVopalGSGSGSamber	1	1e-05
ORF 15309	MLLLAMLYHNGSGSWSamberLGRRLRSYamber	1	1e-05
ORF 15310	MSRGTMTNopalDGSGSGSamber	1	1e-05
ORF 15311	MKKTKYGTKGLGLGLRamber	1	1e-05
ORF 15312	MLLLAMVYHRGAWAGAamber	1	1e-05
ORF 15313	MLLKochreMopalTQGGSGSGSamber	1	1e-05
ORF 15314	MCSQNMAVRVWVWVLGRamber	1	1e-05
ORF 15315	MPTKochreMHLHVGSGSGSamber	1	1e-05
ORF 15316	MTEIPMPKopalPGSGSGSamber	1	1e-05
ORF 15317	MLVLRMLYHVGSGSGAamber	1	1e-05
ORF 15318	MLLLAMLYHFGSGAGSamberVGRRKRamber	1	1e-05
ORF 15319	MNFHTMKKSYRVWVWVLGRamber	1	1e-05
ORF 15320	MEGDYMSYochreKGSGSGSamber	1	1e-05
ORF 15321	MRopalGAMDopalTYGSGSGSamber	1	1e-05
ORF 15322	MIARNMALRVWVWVLGRamber	1	1e-05
ORF 15323	MLILRMLYHFGSWSGFamber	1	1e-05
ORF 15324	MKGKLMKRTochreGSGSESamber	1	1e-05
ORF 15325	MILLAMLochreHVGSGTGSamber	1	1e-05
ORF 15326	MSRAVMTNopalochreGSGSGSamber	1	1e-05
ORF 15327	MILNPTVYHCAAGTGSamber	1	1e-05
ORF 15328	MENASMQRopalTGSGSGSamber	1	1e-05
ORF 15329	MLLLKMLYHQWSGSGSamber	1	1e-05
ORF 15330	MPITNRAochreRVWVWVGGRamber	1	1e-05
ORF 15331	MLLLCMRYHPGSGSGSamber	1	1e-05
ORF 15332	MGVLNMALRVWVLDFVRamber	1	1e-05
ORF 15333	MEATQMRRRMRVWGopalVLGRamber	1	1e-05
ORF 15334	MKQSopalMDAGochreGSGSGSamber	1	1e-05
ORF 15335	MVNopalTMPHGSGSGSamber	1	1e-05
ORF 15336	MSVTNIAFRVWVWGLGGamber	1	1e-05
ORF 15337	MRHochreEMHIQGGSGSGSamber	1	1e-05
ORF 15338	MTKYESSYRVWVWVLGRamber	1	1e-05
ORF 15339	MKHochreGMFQSGGSGSGSamber	1	1e-05
ORF 15340	MRopalNRMRHTRGSGSGSamber	1	1e-05
ORF 15341	MRKKTYASTSWVWVWVLGRamber	1	1e-05
ORF 15342	MLYHLWAESGSamberVGRLKISEamber	1	1e-05
ORF 15343	MRHochreSMSIERGSGSGSamber	1	1e-05
ORF 15344	MCAKKNAYCRWVWVWVLGRamber	1	1e-05
ORF 15345	MQRKGMIAHGLGLGLVLGRamber	1	1e-05
ORF 15346	MLopalAAMRGTRGSGSGSamber	1	1e-05
ORF 15347	MGRRFMETKRWVWVWVLGRamber	1	1e-05
ORF 15348	MFYHFGSVSVSamberVCRRYISYamber	1	1e-05
ORF 15349	MKKNSNGTSTWVWVWVLGRamber	1	1e-05
ORF 15350	MILLKMRDHNGSGSGSamber	1	1e-05
ORF 15351	MPQRRKSSWVWVWVLGRamber	1	1e-05
ORF 15352	MRVERMLopalRSGSGSWSamber	1	1e-05
ORF 15353	MRDSRMRKopalLGSGSGSamber	1	1e-05
ORF 15354	MVopalKAMHLQochreGSGSGSamber	1	1e-05
ORF 15355	MRLQTMLAopalTGSGSGSGSamber	1	1e-05
ORF 15356	MLLLTMLFHFGSGSGSamber	1	1e-05
ORF 15357	MLLLAMLYPTGSGSGSamber	1	1e-05
ORF 15358	MLLLRLLFHFVSVSLSYLCMLFLSFamber	1	1e-05
ORF 15359	MLLLKMLQHFGTGSGSamber	1	1e-05
ORF 15360	MLILRMLYHLGSGSGSamberVGRRRRWEEHKamber	1	1e-05
ORF 15361	MLLLKMLYYYGSGSGSamber	1	1e-05
ORF 15362	MHochreVRMochreTAKGSGSGSamber	1	1e-05
ORF 15363	MSKopalPMGPLSGSGSGSamber	1	1e-05
ORF 15364	MHTKochreMEVANGSGSGSamber	1	1e-05
ORF 15365	MRKochrePMKLTAGSGSGSamber	1	1e-05
ORF 15366	MGopalTLSRRYIHASSSNAISFWVWVWVLGRamber	1	1e-05
ORF 15367	MRVTNMAopalRVWVWVLGRamber	1	1e-05
ORF 15368	MPRAopalMochrePQRGSGSGPamber	1	1e-05
ORF 15369	MCKKTNESYFRVWVWVLGRamber	1	1e-05
ORF 15370	MGESPMochrePLRGSGSGSamber	1	1e-05
ORF 15371	MSPRTYARRCWVWVWVLGRamber	1	1e-05
ORF 15372	MLLLAMLYHRGSGSWSamber	1	1e-05
ORF 15373	MRKochreQMGKPTGSGSGSamber	1	1e-05
ORF 15374	MLVLAMRYHFGSGAGSamber	1	1e-05
ORF 15375	MHochreTochreMSPAIGSGSGSamber	1	1e-05
ORF 15376	MLILAMLYIFGSGSGSamber	1	1e-05
ORF 15377	MQCGSRRAHGVAGVGVVGRamber	1	1e-05
ORF 15378	MKKTSNVKTYRVWVWVLGRamber	1	1e-05
ORF 15379	MLVLRMLCHFGSGSGSamber	1	1e-05
ORF 15380	MRQopalSMNGLGGSGSGSamber	1	1e-05
ORF 15381	MLLLKMLYHFGSGSGFamberVGRRTRMEEHPIEIQSamber	1	1e-05
ORF 15382	MGochreRRMRopalVVGSGSGSamber	1	1e-05
ORF 15383	MLLLAMLochreHNGAGSGSamber	1	1e-05
ORF 15384	MRopalLTMPYLYGSGAGSamber	1	1e-05
ORF 15385	MPKopalVMRGHLGSGSGSamber	1	1e-05
ORF 15386	MLLLSMQamberIFGSGSGAamber	1	1e-05
ORF 15387	MGKopalQMHTNSGSGSGSamber	1	1e-05
ORF 15388	MKNochreSMQRTRGSGSGSamber	1	1e-05
ORF 15389	MTHochreIMSTQTGSGSGSamber	1	1e-05
ORF 15390	MCHINMAYRVWVWVLGRamber	1	1e-05
ORF 15391	MALKKNGITKWVWVWVLGRamber	1	1e-05
ORF 15392	MEQDLMopalVAGGSGSGSamber	1	1e-05
ORF 15393	MQTochreNMCPSRGSGSGSamber	1	1e-05
ORF 15394	MPopalEIMESTNGSGSGSamber	1	1e-05
ORF 15395	MSRHNMGVWVWVLGRamber	1	1e-05
ORF 15396	MLLLRMLYHLGSRSGSamber	1	1e-05
ORF 15397	MQochreERMIAYGGVWMWVLGRamber	1	1e-05
ORF 15398	MAPPARAEAIPPAIAPNINHLTochreVAGDKochreSLochreochrePDSAKPIRGIamberamber	1	1e-05
ORF 15399	MRYIHFTSFNAFSFCFFFFFLFSamber	1	1e-05
ORF 15400	MTIPAMQLPLGSGSGSamber	1	1e-05
ORF 15401	MKKLNMRYopalVGSGSGSamber	1	1e-05
ORF 15402	MTVQCMGochrePCGSGSGSamber	1	1e-05
ORF 15403	MLLLKMLYHHGSGSamber	1	1e-05
ORF 15404	MFSKopalMQochreRSGSGSASamber	1	1e-05
ORF 15405	MSKAQMPKTCWVWVWVLGRamber	1	1e-05
ORF 15406	MLKochreVMDLTRGSGSGSamber	1	1e-05
ORF 15407	MKochreRKMEIRPGSGSGSamber	1	1e-05
ORF 15408	MELHRMHSNochreGSGSGSamber	1	1e-05
ORF 15409	MTKopalRMLQopalHGSGSGSamber	1	1e-05
ORF 15410	MLLLKMLYLSopalSGSGSamber	1	1e-05
ORF 15411	MKYCGMKPopalPGSGSGSamber	1	1e-05
ORF 15412	MYLLKMLYHFGSGSGSamber	1	1e-05
ORF 15413	MRKopalEMRPQRGSGSGSamber	1	1e-05
ORF 15414	MKKMRYEYKSWVWVWVLGRamber	1	1e-05
ORF 15415	MLLVAMLYHFVSGSGAamber	1	1e-05
ORF 15416	MSKopalochreMQQIochreGSGSGSamber	1	1e-05
ORF 15417	MPLLATSYHVGSGTGSamber	1	1e-05
ORF 15418	MRQLQMIKNSWVWVWVLGRamber	1	1e-05
ORF 15419	MALNochreMHTRHGSGSGSamber	1	1e-05
ORF 15420	MPVKNMALRVWVWVFGRamber	1	1e-05
ORF 15421	MGHopalAMKEGAGSGSGSamber	1	1e-05
ORF 15422	MLHochreNMochreVLHGSGSGSamber	1	1e-05
ORF 15423	MRDFopalMYQTGGSGSGSamber	1	1e-05
ORF 15424	MMLLSMLYHFGSGSGSamber	1	1e-05
ORF 15425	MAERTMQSYochreGSGSGSamber	1	1e-05
ORF 15426	MIILRMLYHFGLGLGLRamber	1	1e-05
ORF 15427	MSKopalQLVFILGSGSGFamber	1	1e-05
ORF 15428	MLLLAMLYHHGSGSGSSVGRRKRWKEHTSEMamber	1	1e-05
ORF 15429	MACDMLLMVLMHNCCCGSGSGSamber	1	1e-05
ORF 15430	MLVLRMopalDRYGSGSGSamber	1	1e-05
ORF 15431	MCKKNMPNYAGSGSGSamber	1	1e-05
ORF 15432	MLVLSMLYHHGSGSGSamber	1	1e-05
ORF 15433	MVAopalochreMTHHTGSGSGSamber	1	1e-05
ORF 15434	MILLKMLYHSGSGSamber	1	1e-05
ORF 15435	MGNLQMNochreYAGSGSGSamber	1	1e-05
ORF 15436	MIochreIVMKQRSGSGSGSamber	1	1e-05
ORF 15437	MopalSLYERKKWVGVWVFGRamber	1	1e-05
ORF 15438	MLLLKMLYHQGVGSGSamber	1	1e-05
ORF 15439	MCTTTMASIWVWVWVLGRamber	1	1e-05
ORF 15440	MRQopalEMYTRSGSGSGSamber	1	1e-05
ORF 15441	MILLRMLYHFGSGSGSamberVGRRKRamber	1	1e-05
ORF 15442	MTHochreKMVFRIGSGSGSamber	1	1e-05
ORF 15443	MKGRVMKRSNWVWVWVLGRamber	1	1e-05
ORF 15444	MRAochreKMEKSHGSGSGSamber	1	1e-05
ORF 15445	MLLLTMLYHRGYGSGSamber	1	1e-05
ORF 15446	MCopalGPMochreopalSVGSGSGSamber	1	1e-05
ORF 15447	MHLLRMRYHSGSGSGSamber	1	1e-05
ORF 15448	MQQPKMNochreKDVAGSWSamber	1	1e-05
ORF 15449	MLLLAVLamberHYGSGSGSamber	1	1e-05
ORF 15450	MTYochreVMTYQKGSGSGSamber	1	1e-05
ORF 15451	MAHAAMRIopalTGSGSGSamber	1	1e-05
ORF 15452	MLVRRMLYQFWSRAWGamberVCamber	1	1e-05
ORF 15453	MTAopalNMSAopalEGSGSGSamber	1	1e-05
ORF 15454	MQHopalLMSAGGGSGSGSamber	1	1e-05
ORF 15455	MRYIHASYKYGITGLGLGLRamber	1	1e-05
ORF 15456	MLILKMPYHFGSGSGSamber	1	1e-05
ORF 15457	MLLLRMLYHTGSVSGSamber	1	1e-05
ORF 15458	MKKTKNGITTRAWDWDVGRamber	1	1e-05
ORF 15459	MILFAMLYHFGSGSGSamber	1	1e-05
ORF 15460	MFLLRMLDHFGSGSGSamber	1	1e-05
ORF 15461	MGSQNMALRVWVWSamber	1	1e-05
ORF 15462	MCANYETTSWVWVWVLGRamber	1	1e-05
ORF 15463	MTopalLNMIVLSGSGSGSamber	1	1e-05
ORF 15464	MGLNFKamberEIYPCQNKKCYVKMGLGLGLRamber	1	1e-05
ORF 15465	MRRNTWVWVWVLGRamber	1	1e-05
ORF 15466	MSHopalNMASTGGSGSGSamber	1	1e-05
ORF 15467	MHochreochreGMRITAGSGSGSamber	1	1e-05
ORF 15468	MLLLIMLYQIVAGSGSamberAGRRKGamber	1	1e-05
ORF 15469	MILLEMLYHRGSGSGSamber	1	1e-05
ORF 15470	MTKochreRMNAochreRGSGSGSamber	1	1e-05
ORF 15471	MLETSMIRKNLLWVWVLGGamber	1	1e-05
ORF 15472	MSHopalHMNPKKGSGSGSamber	1	1e-05
ORF 15473	MQKARMIAYGGVWVGVLGRamber	1	1e-05
ORF 15474	MLLLKRLamberHCGSGSGSamberDGGRKRamber	1	1e-05
ORF 15475	MYIHochreMPPLTGSGSGSamber	1	1e-05
ORF 15476	MLVLRMLamberHLGSGSamber	1	1e-05
ORF 15477	MTYKTNDSSTWVWVWVLGRamber	1	1e-05
ORF 15478	MLLLAMIHLFGSGPGSamber	1	1e-05
ORF 15479	MCVTochreMYLRVGSGFASamber	1	1e-05
ORF 15480	MLLLKMLYHIGSGSGCamber	1	1e-05
ORF 15481	MQKERMIAYGGVLFWVLGRamber	1	1e-05
ORF 15482	MLLLAMFYNIGSGSGSamber	1	1e-05
ORF 15483	MSIKKYELNSWVWVWVLGRamber	1	1e-05
ORF 15484	MCLLAMLYHSGSGSGSamber	1	1e-05
ORF 15485	MLPLKMLYHSGSGSGSamber	1	1e-05
ORF 15486	MCPANMALRVWVLVLGRamber	1	1e-05
ORF 15487	MREKTYARSSWVWVWVLGRamber	1	1e-05
ORF 15488	MLLLCILochreFLGFGAGLQVGRRKRSEEPAamber	1	1e-05
ORF 15489	MLVLRMLFHFGFGFGSamber	1	1e-05
ORF 15490	MLLLSMLYHFGTGSGSamber	1	1e-05
ORF 15491	MLLQKIPGSGSGSamber	1	1e-05
ORF 15492	MLKochreKMochreTQQGSGSGSamber	1	1e-05
ORF 15493	MADQSMGochreTochreGSGSGSamber	1	1e-05
ORF 15494	MRKKopalMTopalTSGSGSGSamber	1	1e-05
ORF 15495	MSPQYMALCVWIRVLGRamberPGamber	1	1e-05
ORF 15496	MSIKNNVTMSWVWVWVLGRamber	1	1e-05
ORF 15497	MRYISMLGQGGWVWVWVLGRamber	1	1e-05
ORF 15498	MSNopalLMEATLGSGSGSamber	1	1e-05
ORF 15499	MGochrePopalMLRTNGSGSGSamber	1	1e-05
ORF 15500	MRKYGFYTWVWVWVLGRamber	1	1e-05
ORF 15501	MQLIGMVTNRGSGSGSamber	1	1e-05
ORF 15502	MopalKACMGTHIGSGSGSamber	1	1e-05
ORF 15503	MLLLKMLYHIGSGSGSamberVGRRKRSKamber	1	1e-05
ORF 15504	MSIYFSMDYWYNGSGSGSamber	1	1e-05
ORF 15505	MLLLEMLYHGGSGSGSamber	1	1e-05
ORF 15506	MILLAMLYLLGSWSGSamber	1	1e-05
ORF 15507	MKKITYAMTKWVWAWVLGRamber	1	1e-05
ORF 15508	MILLAMLochreHVGSGSGSamber	1	1e-05
ORF 15509	MLIVKMHDHFWSGCGSamber	1	1e-05
ORF 15510	MLLLGMLYHFGSGSGAamber	1	1e-05
ORF 15511	MQKERMISKGRDRGCGVGSamber	1	1e-05
ORF 15512	MLLPLLLSHFWSGSGSamber	1	1e-05
ORF 15513	MVERNMALRVGVGVLGRamber	1	1e-05
ORF 15514	MTKopalDMKTPCGSGSGSamber	1	1e-05
ORF 15515	MTEPRMopalKRLGSGSGPamber	1	1e-05
ORF 15516	MLLLRMLYHNGSGLGLRamber	1	1e-05
ORF 15517	MLLIAMLYHFGSGSGPamber	1	1e-05
ORF 15518	MSLLRMQYHTGSGSGSamber	1	1e-05
ORF 15519	MILLKMIYHFGSGSGSamber	1	1e-05
ORF 15520	MLTochreHMQGAAGSGSGSamber	1	1e-05
ORF 15521	MPPRNMLEHRGSGSGSamber	1	1e-05
ORF 15522	MVIIIMLYQFSSGAASamber	1	1e-05
ORF 15523	MLLVKMLYHLASWAGSamber	1	1e-05
ORF 15524	MRSHopalMPIGQGSGSGSamber	1	1e-05
ORF 15525	MKQochreEMRGVochreGSGSGSamber	1	1e-05
ORF 15526	MGIKKNALRKWVWVWVLGRamber	1	1e-05
ORF 15527	MVKLRMVLFKRVWVWVLGRamber	1	1e-05
ORF 15528	MLILAMLYHYGSGSWSamber	1	1e-05
ORF 15529	MTNopalTMLSAAGSGSWSamber	1	1e-05
ORF 15530	MRFGSMTSNochreGSGSGSamber	1	1e-05
ORF 15531	MKEGRMRopalPAGSGSGSamber	1	1e-05
ORF 15532	MKHTopalMPSARGSGSGSamber	1	1e-05
ORF 15533	MILLKMLYTFGSGSGSamber	1	1e-05
ORF 15534	MLLLAMLochreHYGSGAGGamber	1	1e-05
ORF 15535	MPVLRMLYHYGSGSGSamber	1	1e-05
ORF 15536	MLILAMSYHFGSGSGSamber	1	1e-05
ORF 15537	MVKTQLALRVWVWVLGRamber	1	1e-05
ORF 15538	MHTochreGMLERHGSGSGSamber	1	1e-05
ORF 15539	MLLLAMLYHochreGSRSGSamber	1	1e-05
ORF 15540	MLVLKMLYHNGLGLGSRamber	1	1e-05
ORF 15541	MLLFATFochreHYGFGSGSamber	1	1e-05
ORF 15542	MLHTochreMERHTGSGSGSamber	1	1e-05
ORF 15543	MVLLAMLNHFGSGSGSamber	1	1e-05
ORF 15544	MKIKKYDFKRRVWVWVLGRamber	1	1e-05
ORF 15545	MHochreQRMVRTochreGSGSGSamber	1	1e-05
ORF 15546	MRKopalTMPQEDGSGSGSamber	1	1e-05
ORF 15547	MGSLQEGDKQEKHTNAHNDTTDPQQSochreTYamberTNPHTGKHPSamber	1	1e-05
ORF 15548	MQopalQVMGTAVGSGSGSamber	1	1e-05
ORF 15549	MARochreAMPLESGSGSGSamber	1	1e-05
ORF 15550	MNRFKMSVochreKGSGSGSamber	1	1e-05
ORF 15551	MLLLCMLYHFGSWSGSamber	1	1e-05
ORF 15552	MGYQLGAGAGSamberVGRRKRamber	1	1e-05
ORF 15553	MLILRMLochreHFASGSGSamber	1	1e-05
ORF 15554	MLochreIIMDSLHGSGSGSamber	1	1e-05
ORF 15555	MKochrePHMHopalRAGSGSGSamber	1	1e-05
ORF 15556	MHochreAGMEKGHGSGSGSamber	1	1e-05
ORF 15557	MLILIMLYHIGSGSGSamber	1	1e-05
ORF 15558	MILLAMLamberHFVSGSGSamber	1	1e-05
ORF 15559	MAAQNVISNWVWVWVLGRamber	1	1e-05
ORF 15560	MPTRNMALMVLVWVLGRYAEamber	1	1e-05
ORF 15561	MKLLALLYHFGSGSGTamber	1	1e-05
ORF 15562	MopalKNopalMVLIDVLamberGSGSGTamber	1	1e-05
ORF 15563	MRPochreNMGTLGGSGSGSamber	1	1e-05
ORF 15564	MEVVTMINochreAGSGSGSamber	1	1e-05
ORF 15565	MLLLAMLYHIGSGPGSamber	1	1e-05
ORF 15566	MGopalTSMEEGQGSGSGSamber	1	1e-05
ORF 15567	MVLLAMLYHLGSGAGSamber	1	1e-05
ORF 15568	MLLLRMLYHopalGSGSGSamber	1	1e-05
ORF 15569	MERFopalMHQGGGSGSGSamber	1	1e-05
ORF 15570	MQNochrePMAESPGSGSGSamber	1	1e-05
ORF 15571	MPIPVMLNLNGSGSGSamber	1	1e-05
ORF 15572	MSYVSSNGVGFWVLVRamber	1	1e-05
ORF 15573	MCGAochreMGVPQGSGSGSamber	1	1e-05
ORF 15574	MACDMVVMVLMNNCCGSGSGSLRGRRYRamberVamber	1	1e-05
ORF 15575	MNRISMELKKRVWVWVLGRamber	1	1e-05
ORF 15576	MQKERLIAYGGVWVCVochreGRamber	1	1e-05
ORF 15577	MLLRAMopalamberHFGSGSGSamber	1	1e-05
ORF 15578	MVopalYGMRNSKGSGSGSamber	1	1e-05
ORF 15579	MLFLLMILYHGSGSGSamber	1	1e-05
ORF 15580	MLLLRMLYHNGSGSGLRamber	1	1e-05
ORF 15581	MLLLRMLYHFGSGSGTamber	1	1e-05
ORF 15582	MPTIQMLQKTWVWVWVLGRamber	1	1e-05
ORF 15583	MILLAMLDHVGSGSGSamber	1	1e-05
ORF 15584	MLVLAMLYHCGSGSGLRamber	1	1e-05
ORF 15585	MCSIRMopalARLGSGSGSamber	1	1e-05
ORF 15586	MSKSNMVKRopalGSGSGSamber	1	1e-05
ORF 15587	MGochreHTMEERLGSGSGSamber	1	1e-05
ORF 15588	MNFLAMLYHVGCGSGSamber	1	1e-05
ORF 15589	MHTKopalMYHIopalGSGSGSamber	1	1e-05
ORF 15590	MGALopalMQSTFGSGSGSamber	1	1e-05
ORF 15591	MRAPNMALRVGSGSamber	1	1e-05
ORF 15592	MLLFGMLYIYGHGAGamberamber	1	1e-05
ORF 15593	MLLLTMLYLFGSGFGSamber	1	1e-05
ORF 15594	MLLLAVLYHNGSGSGSamber	1	1e-05
ORF 15595	MQKERMFAYGGVGVWVLVRamber	1	1e-05
ORF 15596	MFRKochreMPQAochreGSGSGSamber	1	1e-05
ORF 15597	MSKochreTMKTRFGSGSGSamber	1	1e-05
ORF 15598	MRLLTMLYHFGSGSGSamber	1	1e-05
ORF 15599	MILLKMLYHQGSGSGSGLRamber	1	1e-05
ORF 15600	MLLLKMLFHFGSGSWCamber	1	1e-05
ORF 15601	MANGKNGTTCWVWVWVLGRamber	1	1e-05
ORF 15602	MochreKEopalMLANGGVCVWLLGRamber	1	1e-05
ORF 15603	MQTDTMLCRVWVWVLGRamber	1	1e-05
ORF 15604	MRHochreGMRPPRGSGSGSamber	1	1e-05
ORF 15605	MILLVMLYHFGSGLGLRamber	1	1e-05
ORF 15606	MGQochreHMKNTLGSGSGSamber	1	1e-05
ORF 15607	MLVLRMLFHFVSGSFSYFCRRLISVamber	1	1e-05
ORF 15608	MLLLRMLCIFGSGSGSamber	1	1e-05
ORF 15609	MHopalKTMRSPNGSGSGSamber	1	1e-05
ORF 15610	MSIFYNANISWVWVWVLGRamber	1	1e-05
ORF 15611	MLFLRMLFHFGSGSGSamber	1	1e-05
ORF 15612	MVKochreKMGHSNGSGSGSamber	1	1e-05
ORF 15613	MKKKSNDRYTRVWVWVLGRamber	1	1e-05
ORF 15614	MNGRKMKopalSQGSGSGSamber	1	1e-05
ORF 15615	MLLLAMLYHLGSGSASamber	1	1e-05
ORF 15616	MLKochreAMARCochreGSGSGSamber	1	1e-05
ORF 15617	MCQopalPITEQHGSGSGSamber	1	1e-05
ORF 15618	MNTFVMEKRIRVWVWVLGRamber	1	1e-05
ORF 15619	MLLLAMLYHFWSGTGSamber	1	1e-05
ORF 15620	MLLLKMLYHLGFWFGSamber	1	1e-05
ORF 15621	MQRKGMISHGGVWVWVLGRamber	1	1e-05
ORF 15622	MamberEIYPCYYLLCYIFLGLGLGIRamber	1	1e-05
ORF 15623	MLTKKNVSRTWVWVWVLGRamber	1	1e-05
ORF 15624	MATSNMRLNIWLWRWVFGRamber	1	1e-05
ORF 15625	MKKRYYEKWTWVWVWVLGRamber	1	1e-05
ORF 15626	MRKKopalMREQAGSGSGSamber	1	1e-05
ORF 15627	MLLLKMLYHFGLGRVLGRamber	1	1e-05
ORF 15628	MLILKLLYHFGSGPGCamber	1	1e-05
ORF 15629	MDAPopalMVSIopalGSGSGSamber	1	1e-05
ORF 15630	MYNLLMRKKKWVWVWVLGRamber	1	1e-05
ORF 15631	MKopalKochreMLKTGGSGSGSamber	1	1e-05
ORF 15632	MPLLRMLYHLGSGLGLRamber	1	1e-05
ORF 15633	MLRopalVMPQSRGSGSGSamber	1	1e-05
ORF 15634	MSNopalYMSPPRGSGSGSamber	1	1e-05
ORF 15635	MRQopalSMTSTTGSGSGSamber	1	1e-05
ORF 15636	MLLLIMLYHTGSVSGSamber	1	1e-05
ORF 15637	MGopalPKMTEDCGSGSGSamber	1	1e-05
ORF 15638	MCRVEMochreDYPGSGSGSamber	1	1e-05
ORF 15639	MRHopalCMRAGNGSGSGSamber	1	1e-05
ORF 15640	MILFAMLYHFGYGSGSamber	1	1e-05
ORF 15641	MLLLIFLYHNGSGSGSamber	1	1e-05
ORF 15642	MPHINMALRVWVWVFGRamber	1	1e-05
ORF 15643	MRHochreHMRNGGGSGSGSamber	1	1e-05
ORF 15644	MLDopalKMQQPYGSGSGSamber	1	1e-05
ORF 15645	MLLVKMLYHLGSGSGSamber	1	1e-05
ORF 15646	MILLKMLYQQGSGSGSamber	1	1e-05
ORF 15647	MLLLRMLYHYGPGSGSamber	1	1e-05
ORF 15648	MPKTMNGTILRVWVWVLGRamber	1	1e-05
ORF 15649	MLLLKMLYHFGSGRVLGRamber	1	1e-05
ORF 15650	MRHopalQMFITopalGSGSGSamber	1	1e-05
ORF 15651	MSQopalRMAIRGGSGSGSamber	1	1e-05
ORF 15652	MRKopalRMGSPGGSGSGSamber	1	1e-05
ORF 15653	MKKTKYETYYRVWVWVLGRamber	1	1e-05
ORF 15654	MCSENMALRVWGWVLGRamber	1	1e-05
ORF 15655	MILLGMLYYLWSGSGSamber	1	1e-05
ORF 15656	MQRKochreMKNRYGSGSGSamber	1	1e-05
ORF 15657	MEECopalMAAASGSGSGSamber	1	1e-05
ORF 15658	MVLLAMLYHFGSGSGPamber	1	1e-05
ORF 15659	MSQochreAMGRAPGSGSGamberamber	1	1e-05
ORF 15660	MLLLILLYFFGSGSGSamber	1	1e-05
ORF 15661	MAKochreFMPRSRGSGSGSamber	1	1e-05
ORF 15662	MopalLSPMRochreTDGSGSGSamber	1	1e-05
ORF 15663	MRIochreTMHRQPGSGSGSamber	1	1e-05
ORF 15664	MRTochreopalMDVRVGSGSGSamber	1	1e-05
ORF 15665	MKQochreHMKQTCGSGSGSamber	1	1e-05
ORF 15666	MDTITMEKNIRVWVWVLGRamber	1	1e-05
ORF 15667	MRTQKNVTKRWVWVWVLGRamber	1	1e-05
ORF 15668	MLLLAPLYHTGSGYGSamber	1	1e-05
ORF 15669	MCAochreQMochrePHAGSGSGSamber	1	1e-05
ORF 15670	MLVLRMLamberHFGSGAGSamber	1	1e-05
ORF 15671	MLLLIMPYHTGSGSGSamber	1	1e-05
ORF 15672	MRVLRMLYHYGPGSGSamber	1	1e-05
ORF 15673	MQVTIMARRVWVWVLGRamber	1	1e-05
ORF 15674	MLFLKMQYYLWDGSGSamber	1	1e-05
ORF 15675	MQQopalRMochreSKRGSGSGSamber	1	1e-05
ORF 15676	MSTRKNVKKTWVWVWVLGRamber	1	1e-05
ORF 15677	MRQochreDMDTARGSGSGSamber	1	1e-05
ORF 15678	MNPVNMALRFWVWVLGRamber	1	1e-05
ORF 15679	MFSHLCSGSLSSFHMRYRSSamber	1	1e-05
ORF 15680	MVILCMLYHDVSGCGSSVGRRSRamberEamber	1	1e-05
ORF 15681	MQLLAMopalYPFGSGSGSamber	1	1e-05
ORF 15682	MQopalDITRAKGGSGSGSamber	1	1e-05
ORF 15683	MLSLSMLYHQGYGSGSamberVGRRKRamber	1	1e-05
ORF 15684	MKKRKNDSYKWVWVWVLGRamber	1	1e-05
ORF 15685	MADVRMGKIGWVWVWVLGRamber	1	1e-05
ORF 15686	MKHTopalMochreLYSGSGSWSamber	1	1e-05
ORF 15687	MLVISMFLHFGSWAGAamber	1	1e-05
ORF 15688	MQRAopalMGPochreFGSGSGSamber	1	1e-05
ORF 15689	MLLLKMLYHLVSGAGAamber	1	1e-05
ORF 15690	MMLLAMVYHLGSGSGSamber	1	1e-05
ORF 15691	MLQochreCMRRGLGSGSGSamber	1	1e-05
ORF 15692	MKAVNMALRVWVWVLGRamber	1	1e-05
ORF 15693	MSopalSGMYopalGRGSGSGSamber	1	1e-05
ORF 15694	MSTTLMGochreLAGSGSGSamber	1	1e-05
ORF 15695	MCDTTILKopalHGSGSGSamber	1	1e-05
ORF 15696	MSKKNYATRSWVWVWVLGRamber	1	1e-05
ORF 15697	MopalGNHMNGQPGSGSGSamber	1	1e-05
ORF 15698	MLLLAMLYHFWCGSGSamber	1	1e-05
ORF 15699	MGochreQNMQKRTGSGSGSamber	1	1e-05
ORF 15700	MSKGAMIopalTAGSGSGSamber	1	1e-05
ORF 15701	MEAYEMPKochreGGSGSGSamber	1	1e-05
ORF 15702	MAIRNMALRVWSGSamber	1	1e-05
ORF 15703	MGKopalVMYPHTGSGSGPamber	1	1e-05
ORF 15704	MopalKLAMPKSTGSGSGSamber	1	1e-05
ORF 15705	MLLLAMFochreHYGSGSGSamber	1	1e-05
ORF 15706	MVSIPMochreRPRGSGSGSamber	1	1e-05
ORF 15707	MKNINMALRVWVCVLGRamber	1	1e-05
ORF 15708	MGopalKopalMRTSCGSGSGSamber	1	1e-05
ORF 15709	MIAFGGGWVWVWGRamber	1	1e-05
ORF 15710	MKHIopalVLVLGLGLGLRamber	1	1e-05
ORF 15711	MKQochreVMVochreERGSGSGSamber	1	1e-05
ORF 15712	MKPQQMEKTIWVWVWVLGRamber	1	1e-05
ORF 15713	MNNNEMGochreQRGSGSGSamber	1	1e-05
ORF 15714	MLLLAMLYHCGSGAamber	1	1e-05
ORF 15715	MGopalTLSRRYIHACTSYALSSWVWVWVLGRamber	1	1e-05
ORF 15716	MRQopalGMTAPYGSGSGSamber	1	1e-05
ORF 15717	MRAochreFMQKochreGGSGSGSamber	1	1e-05
ORF 15718	MRDopalGMRPQRGSGSGSamber	1	1e-05
ORF 15719	MLLLKMLYHFGSGSGWamber	1	1e-05
ORF 15720	MamberEIYPopalYFLLCFIILGLGLGLRamber	1	1e-05
ORF 15721	MQAQLMRKKTRVWVWVLGRamber	1	1e-05
ORF 15722	MPQTNMALWVWVWVLGRamber	1	1e-05
ORF 15723	MYAAIMKKTamberRVWVWVLGRamber	1	1e-05
ORF 15724	MILLRMopalYHFGSGSGSamber	1	1e-05
ORF 15725	MAIEAMHKKKNWAWVWVLGRamber	1	1e-05
ORF 15726	MILLSMLFHFGSGSWSYVGRRLopalSVamber	1	1e-05
ORF 15727	MPopalTKMVGRTGSGSGSamber	1	1e-05
ORF 15728	MLILRMLYTVGSGSGSamber	1	1e-05
ORF 15729	MHopalochreKMSRopalLGSGSGSamber	1	1e-05
ORF 15730	MRNochreAMopalSTIGSGSGSamber	1	1e-05
ORF 15731	MPSTQMAKochrePGSGSGSamber	1	1e-05
ORF 15732	MDRHopalMTATVGSGSGSamber	1	1e-05
ORF 15733	MLKopalVMIVTSGSGSGSamber	1	1e-05
ORF 15734	MILLAMLSHLGSGSamber	1	1e-05
ORF 15735	MEQERMopalVTGGSGSGSamber	1	1e-05
ORF 15736	MSTIYMKQLRVWVWVLGRamber	1	1e-05
ORF 15737	MGopalPRMTTRHGSGSGSamber	1	1e-05
ORF 15738	MSNVNIALRFRLWVVGRamber	1	1e-05
ORF 15739	MCPANMALRVWVWVWVLGRamber	1	1e-05
ORF 15740	MLPREMRPGopalDRAWVGGGamber	1	1e-05
ORF 15741	MKRKTMKNSIWVWVWVLGRamber	1	1e-05
ORF 15742	MTKopalCMSHLPGSGSGSamber	1	1e-05
ORF 15743	MILLKMLYHTGSGYGSamber	1	1e-05
ORF 15744	MSERHMKochreSQGFGSGSamber	1	1e-05
ORF 15745	MLHochreGMLHPKGSGSGSamber	1	1e-05
ORF 15746	MLFLALochreYQLGSGFGFamber	1	1e-05
ORF 15747	MTLTNLTLREMGGFEGRamber	1	1e-05
ORF 15748	MKTKNNVTWKWDWVWVLGRamber	1	1e-05
ORF 15749	MLFHRMLYHFGSGSGSamber	1	1e-05
ORF 15750	MILLAMLYDYWSGSGSamber	1	1e-05
ORF 15751	MGPLIMIKopalPGSGSGSamber	1	1e-05
ORF 15752	MTLCLMochreGRRGSGSGSamber	1	1e-05
ORF 15753	MIILKMLYHTGSGSGSamber	1	1e-05
ORF 15754	MLLLRMLYHSGSGSGLSamber	1	1e-05
ORF 15755	MATINMALRGWVWVopalGRamber	1	1e-05
ORF 15756	MKSKQMNopalEVGSGSGSamber	1	1e-05
ORF 15757	MLPLAMLSHFGSGGGCamber	1	1e-05
ORF 15758	MLLLKMLYHFGSGSATamber	1	1e-05
ORF 15759	MLVNNMALRGWVWVLGRamber	1	1e-05
ORF 15760	MADKNMSLRVWVWVLGRamber	1	1e-05
ORF 15761	MTHochreHMKGHPGSGSGAamber	1	1e-05
ORF 15762	MPQVNMALRVWVLVLGRamber	1	1e-05
ORF 15763	MEFSLYGSMRRVWVWVFGRamber	1	1e-05
ORF 15764	MLLLAMLYHFGVWAGSamber	1	1e-05
ORF 15765	MKTKochreMVQDAGSGSGLRamber	1	1e-05
ORF 15766	MRYRKMRDochreTGSGSGSamber	1	1e-05
ORF 15767	MKopalTQMDTRDGSGSGSamber	1	1e-05
ORF 15768	MLLLRMLYLGGSGSGSamber	1	1e-05
ORF 15769	MRRSTMopalEDRGSGSGSamber	1	1e-05
ORF 15770	MSPNEMGochreIochreGSGSGSamber	1	1e-05
ORF 15771	MKMamberMYAKCTWVWVWVLGRamber	1	1e-05
ORF 15772	MTAKochreMLTLRGSGSGSamber	1	1e-05
ORF 15773	MGKopalPMHSTEGSGSGSamber	1	1e-05
ORF 15774	MSVSTMALRVWFWFVGRamber	1	1e-05
ORF 15775	MQLLRRLochreHIGSGSVSamber	1	1e-05
ORF 15776	MLLLKMLYHFGSGSGSamberVGRRKRSEEHTTEPamber	1	1e-05
ORF 15777	MTEFKMSSYopalGSGSGSamber	1	1e-05
ORF 15778	MVARAMSNopalochreGSGSGSamber	1	1e-05
ORF 15779	MLLLRMLYALGSGSGSamber	1	1e-05
ORF 15780	MRopalIFMLSKAGSGSGAGPSVGRRTISAamber	1	1e-05
ORF 15781	MLILRMLYVIGSGSESamber	1	1e-05
ORF 15782	MKochreRochreMAHHTGSGSGSGSamber	1	1e-05
ORF 15783	MLLLRTLYHSGSGSGSamber	1	1e-05
ORF 15784	MKNCLYASSSRVWVWVLGRamber	1	1e-05
ORF 15785	MAGTNMALRAWVWVLGRamber	1	1e-05
ORF 15786	MGITNMAopalRVWVWVLGRamber	1	1e-05
ORF 15787	MSYPLSFWVWVWVopalGRamber	1	1e-05
ORF 15788	MLLIAMLFQFGSGSGSamber	1	1e-05
ORF 15789	MHopalNochreMLSRRGSGSGSamber	1	1e-05
ORF 15790	MLLLRMFYHYGSGSGSamber	1	1e-05
ORF 15791	MTSHochreMSCRTGSGSGSamber	1	1e-05
ORF 15792	MopalSGRMCLARGSGSGSamber	1	1e-05
ORF 15793	MLLLKILCHLGSGSGSamber	1	1e-05
ORF 15794	MHopalHSMochreQGQGSGSGSamber	1	1e-05
ORF 15795	MILLKNALSFWVWVWVLGRamber	1	1e-05
ORF 15796	MAKKochreMLGNVGSGSGSamber	1	1e-05
ORF 15797	MRLLAMLYRFGSGSGSamber	1	1e-05
ORF 15798	MPLLAMLYNNWSGWGSamber	1	1e-05
ORF 15799	MTKopalDMRKAGGSGSGSamber	1	1e-05
ORF 15800	MLLLRMLHHFGSGSGFamber	1	1e-05
ORF 15801	MRKochreSMASLAGSGSGSamber	1	1e-05
ORF 15802	MLQochreVMNQQNGSGSGSamber	1	1e-05
ORF 15803	MACDMLFMVLVPNCCGSVCGSamber	1	1e-05
ORF 15804	MALQopalMPCTRGSGSGSamber	1	1e-05
ORF 15805	MPYLNMALRVCVWVFGSamber	1	1e-05
ORF 15806	MRVTNMALRVWAWVLGRamber	1	1e-05
ORF 15807	MRHopalRMIAFVGSGSGSamber	1	1e-05
ORF 15808	MHochreGEMRQRRGSGSGSamber	1	1e-05
ORF 15809	MLLLRRLFICGSGSGDamber	1	1e-05
ORF 15810	MFFLAMLochreNFGSGSGYamber	1	1e-05
ORF 15811	MLLLKMLTHFGYGSGAamber	1	1e-05
ORF 15812	MQEKNMAFRVWVGVopalGRamber	1	1e-05
ORF 15813	MEVKopalMLASYGSGSGSamber	1	1e-05
ORF 15814	MAKopalRMDochreochreKGSGSGSamber	1	1e-05
ORF 15815	MRTNochreMKSTopalGSGSGSamber	1	1e-05
ORF 15816	MLopalSSMNIPQGSGSGSamber	1	1e-05
ORF 15817	MLILRMLYHLGAGSGSamber	1	1e-05
ORF 15818	MPQochreopalMEGTIGSGYGPamber	1	1e-05
ORF 15819	MQRKGMSAHGGVWVWVLGRamber	1	1e-05
ORF 15820	MKAESMopalDIVGSGSGSamber	1	1e-05
ORF 15821	MLLLKMLYHHWSGSGSamber	1	1e-05
ORF 15822	MASGAMRopalNopalGSGSGSamber	1	1e-05
ORF 15823	MHochreLVMREPIGSGSGSamber	1	1e-05
ORF 15824	MNFKamberEIYPCFFFECYIIMGLGLGLRamber	1	1e-05
ORF 15825	MHopalochreHMQPTTGSGSGSamber	1	1e-05
ORF 15826	MRKRTQKHTHVIQTPamber	1	1e-05
ORF 15827	MGLKNMAFRVWVWVLGRamberAERSEEHMAELQAPamber	1	1e-05
ORF 15828	MQKNKYAWNTRVWVWVLGRamber	1	1e-05
ORF 15829	MAochreGGVWAGALGGamber	1	1e-05
ORF 15830	MLLLRMLYHFGSGSVSamberVCRRYRSSamber	1	1e-05
ORF 15831	MRKPQMIochreERGSGSGSamber	1	1e-05
ORF 15832	MLILAMLYHFGPGSGSamber	1	1e-05
ORF 15833	MILLSMLFHFGSGSFSamberLVRRochreRSYamber	1	1e-05
ORF 15834	MKDRIMSSYopalGSGSGSamber	1	1e-05
ORF 15835	MQKERMIPYGGVWVWVLGRamber	1	1e-05
ORF 15836	MGochreopalAMPNopalDGSGSGSamber	1	1e-05
ORF 15837	MLFLAMHYHCGFGSGSamber	1	1e-05
ORF 15838	MIVLAMLYHFGSGSamber	1	1e-05
ORF 15839	MNVLRMLYHFGSGSGSamber	1	1e-05
ORF 15840	MLLLAILYHHGSVSGSamber	1	1e-05
ORF 15841	MLopalPRMNAPHGSGSGSamber	1	1e-05
ORF 15842	MCVochreAMGDHSGSGSGSamber	1	1e-05
ORF 15843	MLQopalRMKVKVVSGSGSamber	1	1e-05
ORF 15844	MQNIQMochreTPFGSGSGSamber	1	1e-05
ORF 15845	MSITHMALRVWVWVLGRamber	1	1e-05
ORF 15846	MRKSRMochreRTKGSGSGSamber	1	1e-05
ORF 15847	MQKERRIAYGGVWVGVLGRamber	1	1e-05
ORF 15848	MIVLAMLYDVGSGTGSamber	1	1e-05
ORF 15849	MLILKMLYHKGSISGSamber	1	1e-05
ORF 15850	MLHTNIALRARISIFSWamber	1	1e-05
ORF 15851	MLLLAMLYHFGSGSWYamberVGRRKRWDamber	1	1e-05
ORF 15852	MHTochrePMESAopalGSGSGSamber	1	1e-05
ORF 15853	MKTLIMGochreRGGSGSGSamber	1	1e-05
ORF 15854	MTTKopalMRochreHIGSGSGSamber	1	1e-05
ORF 15855	MGochreTTMQERHGSGSGSamber	1	1e-05
ORF 15856	MGopalLHMQSopalAGSGSGSamber	1	1e-05
ORF 15857	MVTENMDQKLWVWVWVLGRamber	1	1e-05
ORF 15858	MSVANMAFRVWVWVLGRamber	1	1e-05
ORF 15859	MQKERMIAYGGVWVWVSGWamber	1	1e-05
ORF 15860	MILVGMLYQLGSGSGSamber	1	1e-05
ORF 15861	MGDKopalMDRNHGSGSGSamber	1	1e-05
ORF 15862	MTopalGAMSopalEPGSGSGSamber	1	1e-05
ORF 15863	MPTQYMFKKIRVWVWVLGRamber	1	1e-05
ORF 15864	MKopalLLMSARGGSGSGSamber	1	1e-05
ORF 15865	MCPANMALRVWVLGRamber	1	1e-05
ORF 15866	MEKKNICochreKIQGPGQGRRamber	1	1e-05
ORF 15867	METVLMRRIopalGSGSGSamber	1	1e-05
ORF 15868	MRRARMNopalGGGSGSGSamber	1	1e-05
ORF 15869	MRILopalMQQKDGSGSGSamber	1	1e-05
ORF 15870	MILLAMLYHFGSGSGFRamber	1	1e-05
ORF 15871	MLILAMIYHYGSGSGSamber	1	1e-05
ORF 15872	MKopalHPMNPKochreGSGSGSamber	1	1e-05
ORF 15873	MKKNSMopalTTIGSGSGSamber	1	1e-05
ORF 15874	MATNopalMEHPHGSGSGSamber	1	1e-05
ORF 15875	MLLLKMLYTYGSGSGSamber	1	1e-05
ORF 15876	MEKRCNGYIRRVWVWVLGRamber	1	1e-05
ORF 15877	MopalRDYMochreNTVGSGSGSamber	1	1e-05
ORF 15878	MQopalTRMopalPRGGSGSGSamber	1	1e-05
ORF 15879	MQKERMIAYGGVGVWDopalGRamber	1	1e-05
ORF 15880	MLLRKMLYHAGSGSGAamber	1	1e-05
ORF 15881	MKSKLYGLDKRVRAWVLGRamber	1	1e-05
ORF 15882	MNKHEMRKochreRGSGSGSamber	1	1e-05
ORF 15883	MHopalDTMQKERGSGSGSamber	1	1e-05
ORF 15884	MILLAMLYHSGSGTGYamber	1	1e-05
ORF 15885	MCTLPMopalESSGSGSGSamber	1	1e-05
ORF 15886	MLVLRMLYHYGSGSWAamber	1	1e-05
ORF 15887	MSIHochreMopalSGLGSGSGSamber	1	1e-05
ORF 15888	MCSENMSLRVWVWVLGRamber	1	1e-05
ORF 15889	MLLLLMLYHHGSGSGCamberVGRRKRamber	1	1e-05
ORF 15890	MRIHochreMYIDRGSGSGSamber	1	1e-05
ORF 15891	MTKopalKMSLPopalGSGSGSamber	1	1e-05
ORF 15892	MFILRMLYHFGSGSGSamber	1	1e-05
ORF 15893	MKRKKYASRRWVWVWVLGRamber	1	1e-05
ORF 15894	MLVFAMLYHYGSGSGSamber	1	1e-05
ORF 15895	MKochreISMRCAGGSGSGSamber	1	1e-05
ORF 15896	MYDQCMGochreGTGSGSGSamber	1	1e-05
ORF 15897	MLIPAMLYHFGSGSGSamber	1	1e-05
ORF 15898	MSYAQMopalKSSGSGSGSamber	1	1e-05
ORF 15899	MSYTNNATILRVWVWVLGRamber	1	1e-05
ORF 15900	MHLopalQMGDASGSGSGSamber	1	1e-05
ORF 15901	MLVLTMLYHCGSGSGSamber	1	1e-05
ORF 15902	MLVLRMLYHFGSGSGSamberVamber	1	1e-05
ORF 15903	MLILSMLYHSGSGSGSamber	1	1e-05
ORF 15904	MILFAMLFHFVSGSGSamber	1	1e-05
ORF 15905	MopalASRMopalDLSGSGSGSamber	1	1e-05
ORF 15906	MopalKLAMILIFGSGSGSamber	1	1e-05
ORF 15907	MGNopalSMEPSQGSGSGSamber	1	1e-05
ORF 15908	MCPPNMALRVWVWAVGRamber	1	1e-05
ORF 15909	MILLKMLYHLRCGSGSamber	1	1e-05
ORF 15910	MLVRAMLYHFGAGSGSamber	1	1e-05
ORF 15911	MQHopalKMopalVQRGSGSGSamber	1	1e-05
ORF 15912	MLAochreochreMLIQCGSGSGSamber	1	1e-05
ORF 15913	MNGKKNVINKWVWVWVLGRamber	1	1e-05
ORF 15914	MLLLKMVYHSGSGSGSamber	1	1e-05
ORF 15915	MCTEHMAWRVWVWVLGRamber	1	1e-05
ORF 15916	MEHopalYMRGHHGSGSGSamber	1	1e-05
ORF 15917	MVELochreVGDISMRLLKILYARGSGSWSamber	1	1e-05
ORF 15918	MAWDMLLMVLMHNCVGSGSGSamber	1	1e-05
ORF 15919	MLQHTMNLKKKWVWVWVLGRamber	1	1e-05
ORF 15920	MHLLKILYHFGSGAGSamber	1	1e-05
ORF 15921	MLLLAMLYHCVSGSGSamber	1	1e-05
ORF 15922	MQNVNMQSAopalGSGSGSamber	1	1e-05
ORF 15923	MNAHRMRKKTWVWVWVLGRamber	1	1e-05
ORF 15924	MKPPochreMEGNKGLGLGLRamber	1	1e-05
ORF 15925	MQYGSMIAHGGVLVWVLGRamber	1	1e-05
ORF 15926	MSSGPQCLGLGLRamber	1	1e-05
ORF 15927	MIILKMILHIGPGFGSamber	1	1e-05
ORF 15928	MLLLRMLYHGGSVSGSamber	1	1e-05
ORF 15929	MQKERMIAYGGFWVWVLVRamber	1	1e-05
ORF 15930	MLLVAMLYochreFGSGSGPamber	1	1e-05
ORF 15931	MILLAMLYHYGPGSGSamber	1	1e-05
ORF 15932	MTKochreLMDGQQGSGSGSamber	1	1e-05
ORF 15933	MIRSAMPYPLGSGSGSamber	1	1e-05
ORF 15934	MVLLSMLYHHGSGSGSamber	1	1e-05
ORF 15935	MLLLAMLYHFGSGSWCamber	1	1e-05
ORF 15936	MTKNochreMQIPTGSGSGSamber	1	1e-05
ORF 15937	MRCSTMochreGRTGSGSGSamber	1	1e-05
ORF 15938	MQochreKNMGRSGGSGSGSamber	1	1e-05
ORF 15939	MGochreLochreVGDISMRKochreSMSCLIGSGSGSamber	1	1e-05
ORF 15940	MGLKQMRALSRRYIHVTSochreNVISSRVWVWVLGRamber	1	1e-05
ORF 15941	MILLTMHYLFWFGGGSamberGGamberLKRSERQTAQPamber	1	1e-05
ORF 15942	MRKLGMITopalSGSGAGSamber	1	1e-05
ORF 15943	MCHochreRMRQGQGSGSGSamber	1	1e-05
ORF 15944	MLLLAMLYHDGSGSGFamberVGRRKRAEamber	1	1e-05
ORF 15945	MEPITIKochrePRGSGSGSamber	1	1e-05
ORF 15946	MPHVLRSLCVWVWGLGRGAEKIGRADGamber	1	1e-05
ORF 15947	MLLSKMPochreCopalGSGSGSamber	1	1e-05
ORF 15948	MHochreNPMRQochreFGSGSGSamber	1	1e-05
ORF 15949	MILLAMLochreYNGSGSGSamber	1	1e-05
ORF 15950	MFLVAMQYHSGCGSGSamber	1	1e-05
ORF 15951	MPQTNMALRVWVWVLCRamber	1	1e-05
ORF 15952	MHCSNVLGPochreSGLRamber	1	1e-05
ORF 15953	MRNochreRMopalGIEGSGSGSamber	1	1e-05
ORF 15954	MRNochrePMGTLPGSGSGSamber	1	1e-05
ORF 15955	MALLLWYRGSVSGCamber	1	1e-05
ORF 15956	MKLRYVTochreKMVWVAAVGRamber	1	1e-05
ORF 15957	MRNRTMHRFFRVWVWVLGRamber	1	1e-05
ORF 15958	MKKochreTMCRochreRGSGSGSamber	1	1e-05
ORF 15959	MITochreNALSFWVWVWVLGRamber	1	1e-05
ORF 15960	MIITRMEAWWVWVWVLGRamber	1	1e-05
ORF 15961	MRVKochreMochreTGIGSGSGSamber	1	1e-05
ORF 15962	MLLLAMIYLTGSGSGLRamber	1	1e-05
ORF 15963	MGIKHMALRVWVWVLGRamber	1	1e-05
ORF 15964	MTQRRMPopalQLGSGSGSamber	1	1e-05
ORF 15965	MGEPMTRESopalGSGSGSamber	1	1e-05
ORF 15966	MLLLAMLSRFGSGSGYamber	1	1e-05
ORF 15967	MLLLAMLYHFWSGSWSamber	1	1e-05
ORF 15968	MQTRKMGRGochreGSGSGSamber	1	1e-05
ORF 15969	MGHopalNMNRLGGSGSGSamber	1	1e-05
ORF 15970	MSEopalKNGWKSWVWVWVLGRamber	1	1e-05
ORF 15971	MQHRQMLRopalSGSGSGSamber	1	1e-05
ORF 15972	MRKopalDMopalANVGSGSGSamber	1	1e-05
ORF 15973	MPopalIHMIAPSGSGSGSamber	1	1e-05
ORF 15974	MRSLAMLYNFGSGSGSamber	1	1e-05
ORF 15975	MPKochreTMQochreKTGSGSGSamber	1	1e-05
ORF 15976	MPTKNMALMVLVWVLGRamber	1	1e-05
ORF 15977	MLLLochreMLYHLGSGSGSamber	1	1e-05
ORF 15978	MELLCMochreKKTWVWVWVLGRamber	1	1e-05
ORF 15979	MLGSAMKKSTRVWVWVLGRamber	1	1e-05
ORF 15980	MSopalLGMRLochreGGSGSGSamber	1	1e-05
ORF 15981	MopalVLKMLYHYGSGSGSamber	1	1e-05
ORF 15982	MILLAMLYHFGSGSRSamberVDRRIRSDamber	1	1e-05
ORF 15983	MQRKopalMVLGLGLGLRamber	1	1e-05
ORF 15984	MLVLSLLamberHVGSGSGSamber	1	1e-05
ORF 15985	MLLLQMLYHSGSGSGSamber	1	1e-05
ORF 15986	MLLLSMLYHCCSGSLSamber	1	1e-05
ORF 15987	MLKKTNDSITWVWVWVLGRamber	1	1e-05
ORF 15988	MAKochreRMLGSGGSGSGSamber	1	1e-05
ORF 15989	MTYopalSMGTTPGSGSGSamber	1	1e-05
ORF 15990	MGopalTLSRRYIHVTIKNAISFWVWVWVLGRamber	1	1e-05
ORF 15991	MLVLRMLYHFGSESGSamber	1	1e-05
ORF 15992	MEopalEochreMNRTAGSGSGSamber	1	1e-05
ORF 15993	MPLLAMLYYFGSGSGSamber	1	1e-05
ORF 15994	MIGKKYGSTYWVWVWVLGRamber	1	1e-05
ORF 15995	MHochreGIMETSPASGSGSamber	1	1e-05
ORF 15996	MLVLAMLYHYGSGYGSamber	1	1e-05
ORF 15997	MRTopalSMPSHAGSGSGSamber	1	1e-05
ORF 15998	MILVAMLochreHRGSGSGSamber	1	1e-05
ORF 15999	MLLLKMLYHLGVGSGSamber	1	1e-05
ORF 16000	MSTGEMVopalGFGSGSGSamber	1	1e-05
ORF 16001	MKTDAMRIKochreGSGSGSamber	1	1e-05
ORF 16002	MIFYVNYCWVWVWVLGRamber	1	1e-05
ORF 16003	MPLRAMRDHSGSGSGSamber	1	1e-05
ORF 16004	MLYQCGSGAGSEVGRREGSEamber	1	1e-05
ORF 16005	MQLRGMopalQTPGSGSGSamber	1	1e-05
ORF 16006	MTIKGMKopalDGGSGSGSamber	1	1e-05
ORF 16007	MERPNMRSLochreGSGSGSamber	1	1e-05
ORF 16008	MTSLKMSKITLVWVWVLGRamber	1	1e-05
ORF 16009	MLLLTMLYQYLSRSRSamberAARRTRTEERamber	1	1e-05
ORF 16010	MILLAMLYNFGSGAGAamber	1	1e-05
ORF 16011	MQAQLMQKNYWVWVWVLGRamber	1	1e-05
ORF 16012	MPKKKMGochreVDGSGSGSamber	1	1e-05
ORF 16013	MIILCMLochreHNGSGTGSamber	1	1e-05
ORF 16014	MILLAMLYHYGSGYGYamberVGRRTRamber	1	1e-05
ORF 16015	MLKochreIMQYTopalGSGSGSamber	1	1e-05
ORF 16016	MTQopalSMPPAQGSGSGSamber	1	1e-05
ORF 16017	MQochreGTMHATPGSGSGSamber	1	1e-05
ORF 16018	MATYKYAITKWVWVWVLGRamber	1	1e-05
ORF 16019	MPGKochreMSPPAGSGSGSamber	1	1e-05
ORF 16020	MLLLKILYHFCSGSWSamber	1	1e-05
ORF 16021	MHopalPQMARGYGSGSGSamber	1	1e-05
ORF 16022	MLVLQMLYHFGSGSGSamber	1	1e-05
ORF 16023	MNopalAQMPVYLGSGFGSamberVARRNRSDEHTamber	1	1e-05
ORF 16024	MTEKopalMPINGGSGSGSamber	1	1e-05
ORF 16025	MQHNRMIAFGGVWVCVLGRamber	1	1e-05
ORF 16026	MPITNLALRVWVWVLGGamber	1	1e-05
ORF 16027	MFVQNMAopalRVGVWVLGRamber	1	1e-05
ORF 16028	MLLLKILYHYGSGSGSamberVGSLKRSEamber	1	1e-05
ORF 16029	MLLIAMLYHFGLGSGSamber	1	1e-05
ORF 16030	MopalAKIMKSHPGSGSGSamber	1	1e-05
ORF 16031	MRKochreNMHQNPGSGSGSamber	1	1e-05
ORF 16032	MQochreTCMRQLGGSGSGSamber	1	1e-05
ORF 16033	MLLIAMLYHFGSGLGLRamber	1	1e-05
ORF 16034	MNVLNLALRVWVWVLGRamber	1	1e-05
ORF 16035	MITLRMLYHNGSGSGSamber	1	1e-05
ORF 16036	MILLAMLYHamberGSGSGSamber	1	1e-05
ORF 16037	MRFKQNVSTKWVWVWVLGRamber	1	1e-05
ORF 16038	MHochreTQMAIRNGSGSGSamber	1	1e-05
ORF 16039	MLLLALLPHFGSGSGSamber	1	1e-05
ORF 16040	MPVTNMAopalRGWVWVLGRamber	1	1e-05
ORF 16041	MRopalLKILHHFRFRSGAamber	1	1e-05
ORF 16042	MTSKKNGTSKWVWVWVLGRamber	1	1e-05
ORF 16043	MVVKochreMDGopalEGSGSGSGSamber	1	1e-05
ORF 16044	MIPLKMLYHNGYGGGGamber	1	1e-05
ORF 16045	MHopalopalRMSHQQGSGSGSamber	1	1e-05
ORF 16046	MRAKKNVSKRWVWVWVLGRamber	1	1e-05
ORF 16047	MGopalTVMSIATGSGSGSamber	1	1e-05
ORF 16048	MLLLSMLYHFGYGAGSamber	1	1e-05
ORF 16049	MHLLAMLochreHFGSGSGSamber	1	1e-05
ORF 16050	MGochreochreEMSTLNGSGSGSamber	1	1e-05
ORF 16051	MSKTQMHRRWVWVWVLGRamber	1	1e-05
ORF 16052	MVCochreRMPAIYGSGSGSamber	1	1e-05
ORF 16053	MLVFRILYLFGSGSGSamber	1	1e-05
ORF 16054	MRLSRMEYSGGSWSGSamber	1	1e-05
ORF 16055	MQQCAMochreKVEGSGSGSamber	1	1e-05
ORF 16056	MYAYIMKKTTRVWVWVLGRamber	1	1e-05
ORF 16057	MKochreRGMDHRRGSGSGSamber	1	1e-05
ORF 16058	MSSKochreMAKNCGSGSGSamber	1	1e-05
ORF 16059	MLQopalPMAITYGSGSGSamber	1	1e-05
ORF 16060	MLHopalTMPQQDGSGSGSamber	1	1e-05
ORF 16061	MACDMLLLGLLHNCWGSGSGSamber	1	1e-05
ORF 16062	MLLLAMSLVSGSGSGSamber	1	1e-05
ORF 16063	MRAochreTMLYGRGSGSGSamber	1	1e-05
ORF 16064	MLRLVMVIHCVSGSGAamber	1	1e-05
ORF 16065	MILLAMLYHFGSRSGSamber	1	1e-05
ORF 16066	MGochreDRMTTGRGSGSGSamber	1	1e-05
ORF 16067	MLLLKMLYHFGCGSGSamber	1	1e-05
ORF 16068	MILLAMLYHDGSGSGSamber	1	1e-05
ORF 16069	MLLopalKMLYHNGAGSGSamber	1	1e-05
ORF 16070	MATIopalMDAGRGSGSGSamber	1	1e-05
ORF 16071	MRAochreHMQKPRGSGSGSamber	1	1e-05
ORF 16072	MKKQKMNopalEGGSGSGSamber	1	1e-05
ORF 16073	MRYIHVTSochreITISFamberVWVWVLCRamber	1	1e-05
ORF 16074	MKochreSGMPTRPGSGSGSamber	1	1e-05
ORF 16075	MTANopalMGNVTGSGYGSamber	1	1e-05
ORF 16076	MCRDSMLKopalHGSGSGSamber	1	1e-05
ORF 16077	MLLLKMLIHGGSGSGSamber	1	1e-05
ORF 16078	MopalGEVMRCQochreGSGSGSamber	1	1e-05
ORF 16079	MKKochreHMEAHHGSGSGSamber	1	1e-05
ORF 16080	MLLLCMLYHFGSGSGSamberVGRRKRSEamberHNYELamber	1	1e-05
ORF 16081	MLLLRMLYHLGSGSGSamberVGRRKRSEEHTamber	1	1e-05
ORF 16082	MLLLTMLYHFGSGSamber	1	1e-05
ORF 16083	MNVANMALRIWVWVLGRamber	1	1e-05
ORF 16084	MSPIETSochreYAGSGTGYamber	1	1e-05
ORF 16085	MTopalKGMKYTHGSGSGSamber	1	1e-05
ORF 16086	MLLLRMLYHYGSGSGTamber	1	1e-05
ORF 16087	MQochreDQMochreKGHGSGSGSamber	1	1e-05
ORF 16088	MGopalALMEFTSGSGSGSamber	1	1e-05
ORF 16089	MamberEIYPCYFLKCYIILGLGLGLRamber	1	1e-05
ORF 16090	MLLLCMLYHFGSGSGSamberVGRRKRSEamber	1	1e-05
ORF 16091	MIYILSFSFFSFSFFFFVFFFFFamber	1	1e-05
ORF 16092	MTopalochreSMRochreVSVSWSGSamber	1	1e-05
ORF 16093	MQASYMTSopalNGSGSGSamber	1	1e-05
ORF 16094	MCFVRCINSWVWVWVLGRamber	1	1e-05
ORF 16095	MTHopalDMRHopalEGSGSGSamber	1	1e-05
ORF 16096	MKVRKNGITKRVWVWVLGRamber	1	1e-05
ORF 16097	MYLRNMALRVWVWVLGRamber	1	1e-05
ORF 16098	MKKTTNVKLIRVWVWVLGRamber	1	1e-05
ORF 16099	MILLKMLYHFGSGSGSGSamber	1	1e-05
ORF 16100	MDTRNMALRDWAWVopalGRamber	1	1e-05
ORF 16101	MILLRMPYYLGSRYGSamberVGRRRGMEEamber	1	1e-05
ORF 16102	MSQopalDMGAATGSGSGSamber	1	1e-05
ORF 16103	MLLLAMFFLFCFGSFSYVCRRFRAYamber	1	1e-05
ORF 16104	MRHochreNMSHPHGSGSGSamber	1	1e-05
ORF 16105	MRRKochreMQQASGSGSGSamber	1	1e-05
ORF 16106	MHKFKNRSLRGWVWVVGRamber	1	1e-05
ORF 16107	MRKKochreMIochreTLGSGSGSamber	1	1e-05
ORF 16108	MGYKNMAFRVWVWVLGRamber	1	1e-05
ORF 16109	MMNWSWLMRMLLLRGGSGSGSamber	1	1e-05
ORF 16110	MQochreSQMSTSRGSGSGSamber	1	1e-05
ORF 16111	MIFLLCYIILGLGLGLRamber	1	1e-05
ORF 16112	MCSENMALRVWVGVLGRamber	1	1e-05
ORF 16113	MAopalRTMDRIIGTGSGSamber	1	1e-05
ORF 16114	MHPKopalMAVLSGSGSGSamber	1	1e-05
ORF 16115	MPINGIYSWVWVWVLGRamber	1	1e-05
ORF 16116	MQAKochreMochreKQAGSGLGLRamber	1	1e-05
ORF 16117	MLLLSMLYHIWSGSGSamber	1	1e-05
ORF 16118	MYKQKNALTTWVWVWVLGRamber	1	1e-05
ORF 16119	MVQopalEMLVASGSGSGSamber	1	1e-05
ORF 16120	MSKochreHMHRRRGSGSGSamber	1	1e-05
ORF 16121	MGopalQHMKRSLGSGSGSamber	1	1e-05
ORF 16122	MIKochreEMHTLNGSGSGSamber	1	1e-05
ORF 16123	MGochreVTMSGVRGSGWVLGRamber	1	1e-05
ORF 16124	MLPYCMAKRVWVGVLGRamber	1	1e-05
ORF 16125	MVVACMRIRNGSGSGSamber	1	1e-05
ORF 16126	MLLLSMLYHFLSGSWSamberVCRRHRNEamberamber	1	1e-05
ORF 16127	MTSFNMSFRVWVWVLGRamber	1	1e-05
ORF 16128	MEQochreNMSLEDGSGSGSamber	1	1e-05
ORF 16129	MTQochreRMRKRHGSGSGFamber	1	1e-05
ORF 16130	MRRDRMopalTRGGSGSGSamber	1	1e-05
ORF 16131	MRQQNNVYFRWVWVWVLGRamber	1	1e-05
ORF 16132	MTTNochreMLGochrePGSGSGSamber	1	1e-05
ORF 16133	MLVRRIIYHHASKTGYWVGWRSRamber	1	1e-05
ORF 16134	MQopalGHMRTTRGSGSGSamber	1	1e-05
ORF 16135	MTFNATCMRVRVWVopalGRamber	1	1e-05
ORF 16136	MLLLAMLYHVVSGFGSamber	1	1e-05
ORF 16137	MILLAVLYHFVTGSGSamber	1	1e-05
ORF 16138	MopalNTTMQGTQGSGSGSamber	1	1e-05
ORF 16139	MALKochreMREQLGSGSGSamber	1	1e-05
ORF 16140	MLLLAGVYHFGSGSGSamber	1	1e-05
ORF 16141	MRIVVMGochreNTGSGSGSamber	1	1e-05
ORF 16142	MRGQKMKKRWRVWVWVLGRamber	1	1e-05
ORF 16143	MVCopalSMQKLGGSGSGSamber	1	1e-05
ORF 16144	MLAKIMEQSLGSGSGSamber	1	1e-05
ORF 16145	MIKTKNAFTCWVWVWVLGRamber	1	1e-05
ORF 16146	MLVLKILYHRGSGSGSamber	1	1e-05
ORF 16147	MQNHASFTWVWVWVLGRamber	1	1e-05
ORF 16148	MKAFNMALRVWAWVLGRamber	1	1e-05
ORF 16149	MRHochreIMSSGVGSGSGSamber	1	1e-05
ORF 16150	MEKTTNAKWTWVWVWVLGRamber	1	1e-05
ORF 16151	MHTochreIMGAKKGSGSGSamber	1	1e-05
ORF 16152	MANochreTMEPLVGSGSGSamber	1	1e-05
ORF 16153	MLVLRMSYHYGSGSGSamber	1	1e-05
ORF 16154	MLLLKMLYHFGFGAGSamber	1	1e-05
ORF 16155	MKKRKYGKNYRVWVWVLGRamber	1	1e-05
ORF 16156	MCQochreRMVHIHGSGSGSamber	1	1e-05
ORF 16157	MRAPNMALRVWVWVopalGRamber	1	1e-05
ORF 16158	MLFLAMLYHSGSGSGSamberVGRRRopalSEQHSYDLamberSamber	1	1e-05
ORF 16159	MIKochreNMRHRHGSGSGSamber	1	1e-05
ORF 16160	MTNIGMYochreTQGSGSGSamber	1	1e-05
ORF 16161	MGochreASMQCochreopalGSGSGSamber	1	1e-05
ORF 16162	MRRAochreMRVVNGSGSGSamber	1	1e-05
ORF 16163	MERMVFQVLLGLGLGLRamber	1	1e-05
ORF 16164	MLVLNMPYHFGSGTGSamber	1	1e-05
ORF 16165	MTNIRMopalASochreGSGSGSamber	1	1e-05
ORF 16166	MLLLRMMTQIVSGSGSamber	1	1e-05
ORF 16167	MKKMFYVSTLRVRVCVLGRamber	1	1e-05
ORF 16168	MQKERMIAYGGVWVWFVGRamber	1	1e-05
ORF 16169	MILLTMLYHFGSGSRSamber	1	1e-05
ORF 16170	MIVLRMLYHLRSGSGSamber	1	1e-05
ORF 16171	MNHopalRMAVopalAGSGSGSamber	1	1e-05
ORF 16172	MLLLRMLYHFVSVSASamber	1	1e-05
ORF 16173	MLLLLMLYRTGSGSGSamber	1	1e-05
ORF 16174	MVKKSYESFRWVWVWVLGRamber	1	1e-05
ORF 16175	MNRSRMKVKKWVWVWVLGRamber	1	1e-05
ORF 16176	MLLLNILYLFVSGSGSamberGGRRKopalSDamber	1	1e-05
ORF 16177	MHRQNMALRVWVWVLGRamber	1	1e-05
ORF 16178	MLFLLMLFLLVSVSFSamberLFSRFISFamber	1	1e-05
ORF 16179	MLLLAMLYHGGSGSGSLGRamber	1	1e-05
ORF 16180	MHPHKMNAKTWVWVWVLGRamber	1	1e-05
ORF 16181	MTYopalSMGQRVGSGSGSamber	1	1e-05
ORF 16182	MQKERMIAYGGVWFGVLGRamber	1	1e-05
ORF 16183	MPTochreHMRVADGSGSGSamber	1	1e-05
ORF 16184	MILHAMLYHYGSGSGSamber	1	1e-05
ORF 16185	MopalRSTMRDTQGSGSGSamber	1	1e-05
ORF 16186	MQKERMIAYGGGWVLVLGRamber	1	1e-05
ORF 16187	MLKERMISYCGVWFWVLGGamber	1	1e-05
ORF 16188	MDKTLMYHKKWVWVWVLGRamber	1	1e-05
ORF 16189	MLTKNDGIochreYSVWVWVLGRamber	1	1e-05
ORF 16190	MRHochreVMQSEDGSGSGSamber	1	1e-05
ORF 16191	MGVYRMPNRHGSGSGSamber	1	1e-05
ORF 16192	MVRSVTNWVWVWVLGRamber	1	1e-05
ORF 16193	MAKKKNASLCWVWVWVLGRamber	1	1e-05
ORF 16194	MPVTNMALRVCVLVLGRamber	1	1e-05
ORF 16195	MRSNKMCKopalSGSGSGSamber	1	1e-05
ORF 16196	MVTPNMSLRVWVWVLGRamber	1	1e-05
ORF 16197	MILLAMLYRLGSGSGSamberLGMRKRamberEamber	1	1e-05
ORF 16198	MochreopalIEMCLochreQGSGSGSamber	1	1e-05
ORF 16199	MKKTYAKSRWVWVWVLGRamber	1	1e-05
ORF 16200	MLLFTMVYHRGSGSVSamber	1	1e-05
ORF 16201	MILLVMLYVFGFGSGYamber	1	1e-05
ORF 16202	MRHopalSMCPTIGSGSGPamber	1	1e-05
ORF 16203	MRopalQSMAopalIHGSGSGSamber	1	1e-05
ORF 16204	MSKochreVMIKETGSGSGSamber	1	1e-05
ORF 16205	MHochreEDMGRNTGSGSGSamber	1	1e-05
ORF 16206	MNKCNMPopalKAGSGSGSamber	1	1e-05
ORF 16207	MKHochreKMPAKYGSGSGSamber	1	1e-05
ORF 16208	MLPLATLYHFGSGSGSamber	1	1e-05
ORF 16209	MHopalNHMSASPGSGSGSamber	1	1e-05
ORF 16210	MILLDMLYHFGSGSGCamber	1	1e-05
ORF 16211	MPILAMLochreHFGSGSGLRamber	1	1e-05
ORF 16212	MNERRMATKKMGLGLGLRamber	1	1e-05
ORF 16213	MPYIGMDYopalopalGSGSGSamber	1	1e-05
ORF 16214	MFKTTMCNKKWVGVWVLGRamber	1	1e-05
ORF 16215	MKIHochreMATKPGSGSGSamber	1	1e-05
ORF 16216	MLLLSMLYQFGSGSVSamber	1	1e-05
ORF 16217	MKSGATSTWVWVWVLGRamber	1	1e-05
ORF 16218	MRGIKMLLRQGYEGGGamber	1	1e-05
ORF 16219	MKochreRDMRopalEQGSGSGSamber	1	1e-05
ORF 16220	MLLLAMLYHYGSGAVSamber	1	1e-05
ORF 16221	MIEQNMALRVWVWVLGRamber	1	1e-05
ORF 16222	MLLLVMLYQLGLGPGSamber	1	1e-05
ORF 16223	MLILPMLYHFGSGSGSamber	1	1e-05
ORF 16224	MLLLAMLDHCGAGSGSamber	1	1e-05
ORF 16225	MLECNSRGSAPGSamber	1	1e-05
ORF 16226	MLLKochreMDochreISGSGSGSamber	1	1e-05
ORF 16227	MRTKochreMSochreVDGSGSGSamber	1	1e-05
ORF 16228	MRopalRPMFASIGSGSGSamber	1	1e-05
ORF 16229	MVITVNESTTWVWVWVLGRamber	1	1e-05
ORF 16230	MNQochreGMNATPGSGSGSamber	1	1e-05
ORF 16231	MIRKAMRKopalDGSGSGSamber	1	1e-05
ORF 16232	MLLLAMVYHGGSGSGSamber	1	1e-05
ORF 16233	MLLLRMLYHFGAVSGSamber	1	1e-05
ORF 16234	MRAochreIMopalKRHGSGSGSamber	1	1e-05
ORF 16235	MLLopalKMLYHRGSGSGSamber	1	1e-05
ORF 16236	MLILKMLYHFGSGSGSamberVGRRNRSEamber	1	1e-05
ORF 16237	MLVLRMLYHFSSCSSSamber	1	1e-05
ORF 16238	MPQVNMALRVWVWGLRamber	1	1e-05
ORF 16239	MKKADMKopalVochreGSGSGSamber	1	1e-05
ORF 16240	MLVLAMLYHYGSGSRSamber	1	1e-05
ORF 16241	MSMIILRMLYHFGSGSGSamber	1	1e-05
ORF 16242	MREochreochreMRKRHGSGSGSamber	1	1e-05
ORF 16243	MGLREVGETDQKMTRSKPTamber	1	1e-05
ORF 16244	MSLNNMINopalDGSGSGWamberVGRRKRSEEHKSEIamber	1	1e-05
ORF 16245	MQLLRMIamberHIGSGTGSTVDSRTopalTEamber	1	1e-05
ORF 16246	MLLochreAMLochreHFGSGSGSamber	1	1e-05
ORF 16247	MGHLNMALRVWVWGLGRamber	1	1e-05
ORF 16248	MLVLAMLYHFGSGSGFamber	1	1e-05
ORF 16249	MNFKamberEIYPCYFamberQCFIILGLGLGLRamber	1	1e-05
ORF 16250	MLHopalGMQDGQGSGSGSamber	1	1e-05
ORF 16251	MTNochreKMQVGGGSGSGSamber	1	1e-05
ORF 16252	MTopalVEMRHHFGSGSGSamber	1	1e-05
ORF 16253	MLVLAMLYHRGSWSWSamber	1	1e-05
ORF 16254	MGKYHMPochreGKGSGSGSamber	1	1e-05
ORF 16255	MERRKMHQEochreGSGSGSamber	1	1e-05
ORF 16256	MKTTFYANTTWVWVWVLGRamber	1	1e-05
ORF 16257	MILLSMLYNFGSGSGSamber	1	1e-05
ORF 16258	MRVLRMLYHLGLGLGRRamber	1	1e-05
ORF 16259	MRKochreHMHGRRGSGSGSamber	1	1e-05
ORF 16260	MRINochreMHPRIGSGSGSamber	1	1e-05
ORF 16261	MKQochreSMPPopalGGSGSGSamber	1	1e-05
ORF 16262	MSSKNMALRVWVGSamber	1	1e-05
ORF 16263	MVLLAMLYHFGSGSGAamber	1	1e-05
ORF 16264	MHASNMALRVWVWVLGRamber	1	1e-05
ORF 16265	MHACSamberNAISFWVWVWVLGRamber	1	1e-05
ORF 16266	MPLLRMPYHFGSGSGSamber	1	1e-05
ORF 16267	MLLLRMLFHFGSGSGSamberVGRRKRSEamber	1	1e-05
ORF 16268	MLLLPMLYHVGSGSGSamber	1	1e-05
ORF 16269	MVELochreVGDISMILLRMLYHLGSGSGSamber	1	1e-05
ORF 16270	MLLIAMRYHCGAGSGAamberVGRRQRTEEHTSELQamber	1	1e-05
ORF 16271	MHochreRVMGCTTGSGSGSamber	1	1e-05
ORF 16272	MKKNNMLKochreCGSGSGSamber	1	1e-05
ORF 16273	MLLLSLLHHLGVGSASamber	1	1e-05
ORF 16274	MTGQochreMAGEQGSGSGSamber	1	1e-05
ORF 16275	MPANopalMRTTPGSGSGSamber	1	1e-05
ORF 16276	MKopalRSMPEQSGSGSGSamber	1	1e-05
ORF 16277	MQSQLMQKKTWVWVLGRamber	1	1e-05
ORF 16278	MKPTKMopalRQPGSGSGSamber	1	1e-05
ORF 16279	MHYSQMRFGGGSGSLSamberIGRRLRamber	1	1e-05
ORF 16280	MLCNEIVGLGLGLRamber	1	1e-05
ORF 16281	MLVLKMLYHFASGSGSamber	1	1e-05
ORF 16282	MFFHGVSGSLSamberLCRRFISFamber	1	1e-05
ORF 16283	MVEIQMPTKochreGSGSGSamber	1	1e-05
ORF 16284	MQDLNMALRVWVGSLCRamber	1	1e-05
ORF 16285	MMLLAMLochreQHGSGSGSamber	1	1e-05
ORF 16286	MSKIEMTNochreLGSGSGSamber	1	1e-05
ORF 16287	MLopalTYMopalIAHGSGSGSamber	1	1e-05
ORF 16288	MLVLRMLYHFGYGSGSamber	1	1e-05
ORF 16289	MSHopalRMSGHTGSGSGSamber	1	1e-05
ORF 16290	MRKopalSMPNPPGSGSGSamber	1	1e-05
ORF 16291	MTNopalHMHGKTGSGSGSamber	1	1e-05
ORF 16292	MRochreSHMTTEAWPGRGLamber	1	1e-05
ORF 16293	MGochreKLMYIGRGSGSGSamber	1	1e-05
ORF 16294	MLGLRMLYHYGSGSGSamber	1	1e-05
ORF 16295	MFLLDTLYLYGAGSGSamber	1	1e-05
ORF 16296	MHochreRPTKVATGSGSGSamber	1	1e-05
ORF 16297	MMALRFWMGSVGRRamber	1	1e-05
ORF 16298	MKopalTSMPNHochreGSGAGSamberVGRRKRSEEamberTamber	1	1e-05
ORF 16299	MILLAMLYHFGSGSGSamberGGRWKRAGKHMamber	1	1e-05
ORF 16300	MKopalATMEPPYGSGSGSamber	1	1e-05
ORF 16301	MVNTRMRQopalQGSGSGSamber	1	1e-05
ORF 16302	MRKNTNENFRWVWVWVLGRamber	1	1e-05
ORF 16303	MIVLRMLochreQFGSGGGGamber	1	1e-05
ORF 16304	MVKKWNVMRSWVWVWVLGRamber	1	1e-05
ORF 16305	MLLLRMLYNFESGSGSamber	1	1e-05
ORF 16306	MPRKopalMGVESGSGSGSamber	1	1e-05
ORF 16307	MRVTNMALRGWVWVLGRamber	1	1e-05
ORF 16308	MLNFAMLYPVGAGSGSWVGRRRRamber	1	1e-05
ORF 16309	MLLLCLLYHFGSGAGSamber	1	1e-05
ORF 16310	MKQochreNMRAQGGSGSGSamber	1	1e-05
ORF 16311	MDEPKMKLQAGSGSGSamber	1	1e-05
ORF 16312	MLFTopalMQKGRGSGSGSamber	1	1e-05
ORF 16313	MHKRRMRAopalPGSGSGSamber	1	1e-05
ORF 16314	MSopalKDMQEopalGGAGAGSamber	1	1e-05
ORF 16315	MRQochreAMVEQEGSGSGSamber	1	1e-05
ORF 16316	MRLLKMLYHFGSGSGAamber	1	1e-05
ORF 16317	MKQQVMPRopalGGSGSGSGSamber	1	1e-05
ORF 16318	MIQochreSMPQPHGSGSGSamber	1	1e-05
ORF 16319	MGRAANERRIWVWVWVLGRamber	1	1e-05
ORF 16320	MNHSTMRNYochreGSGSGSamber	1	1e-05
ORF 16321	MKPNLMopalLSRGSGSGSamber	1	1e-05
ORF 16322	MLLIKMLYHFRSESGSamber	1	1e-05
ORF 16323	MLLLAMLYHYopalSGSGSamber	1	1e-05
ORF 16324	MLLLRMLochreHFGSGAGSamber	1	1e-05
ORF 16325	MSKKKKMTREPGSGSGAamber	1	1e-05
ORF 16326	MQRSQIATRYWVWVWVLGRamber	1	1e-05
ORF 16327	MLLLRMQochreHVGSGSGSamber	1	1e-05
ORF 16328	MTKochreEMPochreCRGSGSGSamber	1	1e-05
ORF 16329	MLRKKNAITRWVWVWVLGRamber	1	1e-05
ORF 16330	MILLAMLYHLGSGSGTamber	1	1e-05
ORF 16331	MLVLGMLamberHFGSGAGSamber	1	1e-05
ORF 16332	MLTRTMKKTRWVWVWVLGRamber	1	1e-05
ORF 16333	MRLEGMopalochreLRGSGSGSamber	1	1e-05
ORF 16334	MopalTRTMopalETochreGSGSGSamber	1	1e-05
ORF 16335	MPLINMGLRVWVWVLGRamber	1	1e-05
ORF 16336	MLVLKMLochreHVVSGSGSamber	1	1e-05
ORF 16337	MFLLQMLochreHLGSGSGSamber	1	1e-05
ORF 16338	MFILKMLYHochreGSGFGSamberVVWWKRPochreKamberSFGTamber	1	1e-05
ORF 16339	MEKTINVCSRWVWVWVLGRamber	1	1e-05
ORF 16340	MLNHopalMochreVVPGSGSGSamber	1	1e-05
ORF 16341	MHEECMopalRTYGSGLGLRamber	1	1e-05
ORF 16342	MLLLKMLYHFGCGSGTamber	1	1e-05
ORF 16343	MLILRMLYHKGLGLGLRamber	1	1e-05
ORF 16344	MopalLRYMIVRVGSGSGSamber	1	1e-05
ORF 16345	MPVTNMPLRVWVWVLGRamber	1	1e-05
ORF 16346	MFIRRMLYQQRYGAGWamber	1	1e-05
ORF 16347	MPKKTYEYKamberWVWVWVLGRamber	1	1e-05
ORF 16348	MKochreQTMGTSSGSGSGSamber	1	1e-05
ORF 16349	MLLLSVLYHFGSGSGSamber	1	1e-05
ORF 16350	MKKochreRMVTochreSGSGSGLRamber	1	1e-05
ORF 16351	MVLLAMLFHFGSGSGSamber	1	1e-05
ORF 16352	MSNopalHMochreRYTGSGSGSamber	1	1e-05
ORF 16353	MLTLETPochreQSGSGTGPamber	1	1e-05
ORF 16354	MLILLMLYHFVSGSGSamber	1	1e-05
ORF 16355	MLVVRMLYHYGSGSGSamber	1	1e-05
ORF 16356	MRopalRTMIQEAGSGFGSamber	1	1e-05
ORF 16357	MKopalRKMEEEQGSGSGSamber	1	1e-05
ORF 16358	MYRARKIWDamberVRVVCRamberGSamber	1	1e-05
ORF 16359	MILLDMPochreQTGSGamberGSamber	1	1e-05
ORF 16360	MTTKRNAKIRRVWVWVLGRamber	1	1e-05
ORF 16361	MILLAMLochreHYGSGSGSamber	1	1e-05
ORF 16362	MRQochreAMRKEDGSGSGSamber	1	1e-05
ORF 16363	MLLLAMQamberHNGSGSGSamber	1	1e-05
ORF 16364	MopalHRIMYTRIGSGSGSamber	1	1e-05
ORF 16365	MILLAMLYHFVFGSGSamber	1	1e-05
ORF 16366	MPLopalKMLYHFGSGSGSamber	1	1e-05
ORF 16367	MRLLKMLYHLGYGSGSamber	1	1e-05
ORF 16368	MLLLAMLYHFGPGSGFamber	1	1e-05
ORF 16369	MLILAMLYHFGSGFGSamber	1	1e-05
ORF 16370	MVCETMKICSRVWVWVLGRamber	1	1e-05
ORF 16371	MRTochreAMAGRSGSGSGSamber	1	1e-05
ORF 16372	MHRYESCTRVWVWVLGRamber	1	1e-05
ORF 16373	MGKochreEMGDSAGSGSGSamber	1	1e-05
ORF 16374	MLILAMLYHFGSGSVSGSamber	1	1e-05
ORF 16375	MILLKMLYHFGSVSWYamberLGRRKRSEGHTYAPamber	1	1e-05
ORF 16376	MLLLARLYHFRSGSGSEVGRRKRSGamber	1	1e-05
ORF 16377	MLLLCMLYHFGSGSGSamberVGRRKRSEEQTSELamber	1	1e-05
ORF 16378	MLLLNFLYHFRTGSGSamber	1	1e-05
ORF 16379	MIKochreNMochreGRYGSGSGSamber	1	1e-05
ORF 16380	MRLHopalMKDCGGSGSGSamber	1	1e-05
ORF 16381	MEQGIMSPopalYGSGSGSamber	1	1e-05
ORF 16382	MILLTMLYHFGAGSGSamber	1	1e-05
ORF 16383	MTKochreFMPLTHGSGSGSamber	1	1e-05
ORF 16384	MILLSMPSHSGRGSGCamber	1	1e-05
ORF 16385	MCTNVTIIWVWARVGGRamber	1	1e-05
ORF 16386	MILLAILYHGGSGAGSamber	1	1e-05
ORF 16387	MLLLAMLYHCGSWSGSamber	1	1e-05
ORF 16388	MGTYochreMRTMKREVGSGSGSamber	1	1e-05
ORF 16389	MQLKLMIAFVGVWAWVLGGamber	1	1e-05
ORF 16390	MopalRFAMARVochreGPGSGSamber	1	1e-05
ORF 16391	MKGochreYMLTEEGSGSGSamber	1	1e-05
ORF 16392	MPNGGMRopalRPGSGSGSamber	1	1e-05
ORF 16393	MILIKMLYHFGSGSGSamber	1	1e-05
ORF 16394	MCPGLMochreTSVGSGSGSamber	1	1e-05
ORF 16395	MLVLSMLYNFGSGSGSamberVGGRKRamberEamber	1	1e-05
ORF 16396	MPPLKMLYHLGSGSGSamber	1	1e-05
ORF 16397	MCHochreNMRTKDGSGSGSamber	1	1e-05
ORF 16398	MRVLAMLYHYGSGSGSamber	1	1e-05
ORF 16399	MCAGTMRKopalHGSGSGSGSamber	1	1e-05
ORF 16400	MPTRNMAochreRVWVLVLGRamber	1	1e-05
ORF 16401	MSKopalRMHIQEGSGSGSamber	1	1e-05
ORF 16402	MLVLVMFFHYGFGSGSamber	1	1e-05
ORF 16403	MILLKTLYHFGSGSGSamber	1	1e-05
ORF 16404	MLLLKMIYHRGSGSGSamber	1	1e-05
ORF 16405	MRICKYVKTTRVWVWVLGRamber	1	1e-05
ORF 16406	MHopalVopalMQRHRGSGSGSamber	1	1e-05
ORF 16407	MLQochreNMHQPCGSGSGSamber	1	1e-05
ORF 16408	MLLLQMLSHLVSWSLSamberFGSRSRSYamber	1	1e-05
ORF 16409	MRDopalRMKEIQGSGSGSamber	1	1e-05
ORF 16410	MLLLAMLYHFGSGSGSamberVGRRNRamber	1	1e-05
ORF 16411	MTRKVMIochreIRGSGSGSamber	1	1e-05
ORF 16412	MLYHRGSGSGSamberVGRRTRAEGRTSELamber	1	1e-05
ORF 16413	MLLLAMLYHYCSGSGSamber	1	1e-05
ORF 16414	MLRFAMLochreLLGYGAGAamber	1	1e-05
ORF 16415	MKopalRHMVHRHGSGSGSamber	1	1e-05
ORF 16416	MSNIAMLHKYGCGGGGSGAWRRRWEGSEamber	1	1e-05
ORF 16417	MLFQochreMopalEAKGSGSGSamber	1	1e-05
ORF 16418	MLVLRMLYHKWSGSGSamberVGRRKRamber	1	1e-05
ORF 16419	MQKERMSAYGGVGAWVLGRamber	1	1e-05
ORF 16420	MKRHopalMRTochrePGSGSGSamber	1	1e-05
ORF 16421	MPVTNMALLVWVVVLCRamber	1	1e-05
ORF 16422	MKQAYMCKKLRVWSGSamber	1	1e-05
ORF 16423	MHHIKMGTGYRVWVWVLGRamber	1	1e-05
ORF 16424	MQochreVopalMETASGSGSGSamber	1	1e-05
ORF 16425	MLILAMLYHRGSGSGLRamber	1	1e-05
ORF 16426	MEQHHMGTLKGWVWVWVLGRamber	1	1e-05
ORF 16427	MSHSKMGKKDGSGSGSamber	1	1e-05
ORF 16428	MKKopalRMNVEVGSGSGSamber	1	1e-05
ORF 16429	MKKochreRMQPGVGSGSGSamber	1	1e-05
ORF 16430	MTKKSYDYTTWVWVWVLGRamber	1	1e-05
ORF 16431	MERRRMGKARGSGSGSamber	1	1e-05
ORF 16432	MEAKochreMPTHAGSGSGSamber	1	1e-05
ORF 16433	MRDDSMYochreKLGSGSGSamber	1	1e-05
ORF 16434	MLLLAMLYHKGSWSGSamber	1	1e-05
ORF 16435	MLLLAMLochreHFGSGSGCamber	1	1e-05
ORF 16436	MRDochreLMRHTSGSGSGSamber	1	1e-05
ORF 16437	MRDochreTMALYHGSGSGSamber	1	1e-05
ORF 16438	MLLLKMLYHTGSGSGSamberVGRRKRamber	1	1e-05
ORF 16439	MLCLAMLYHTGSGSGSamber	1	1e-05
ORF 16440	MTEHFMRLVKRVWVWVWVLGRamber	1	1e-05
ORF 16441	MQTKRMRYopalDGSGSGSamber	1	1e-05
ORF 16442	MVVLRMLYHCGSGSGSamber	1	1e-05
ORF 16443	MTTYSYVNKTWVWVWVLGRamber	1	1e-05
ORF 16444	MIIIAMLYHLGSGSGSamber	1	1e-05
ORF 16445	MLLLKMLYPLGSVSGSamber	1	1e-05
ORF 16446	MLILRMLYHLGSGSGSamberVGRRKRamber	1	1e-05
ORF 16447	MILLNILYQFGSVLVSamber	1	1e-05
ORF 16448	MTGKKYGSTSRVWVWVLGRamber	1	1e-05
ORF 16449	MQAQISNAIKRRVWVWVLGRamber	1	1e-05
ORF 16450	MHochreQEMVHGTGSGSGSamber	1	1e-05
ORF 16451	MRTochreVMochreDPGGSGSGSamber	1	1e-05
ORF 16452	MKKTKYGFSTRVWVWVLGRamber	1	1e-05
ORF 16453	MQDVNMALRDWVWVVGRamber	1	1e-05
ORF 16454	MLLLRMRYHFGYGARDamber	1	1e-05
ORF 16455	MNAIochreMGGRTGSGSGSamber	1	1e-05
ORF 16456	MLENochreMHHHHGSGSGSamber	1	1e-05
ORF 16457	MILLRMLochreHNGSGSGSamber	1	1e-05
ORF 16458	MRRREMRKNLWVWVWVLGRamber	1	1e-05
ORF 16459	MILLAMLYYVGSGFGSamber	1	1e-05
ORF 16460	MHopalTTMRHPSGSGSGSamber	1	1e-05
ORF 16461	MTopalSPMIochreGopalGSGSGSamber	1	1e-05
ORF 16462	MLLLTMTHHLGSGSGSamber	1	1e-05
ORF 16463	MYAKKYANILRVWVWVLGRamber	1	1e-05
ORF 16464	MKGSVMTopalKDGSGSGSamberVGRRKRamber	1	1e-05
ORF 16465	MGRQEMIKRSWVWVWVLGRamber	1	1e-05
ORF 16466	MHSIKNVTIKRVWVWVLGRamber	1	1e-05
ORF 16467	MILLLMLYCLGCGSGSamber	1	1e-05
ORF 16468	MPPTDMopalKRTGSGSGSamber	1	1e-05
ORF 16469	MCQQNMYGQKRVWVWVLGRamber	1	1e-05
ORF 16470	MACDMLLMVLMHNCCGSVSGFamber	1	1e-05
ORF 16471	MSIPIMGochreRQGSGSGSamber	1	1e-05
ORF 16472	MIVLRMLYHQGSGSGSamber	1	1e-05
ORF 16473	MKKRSNVSCCWVWVWVLGRamber	1	1e-05
ORF 16474	MRopalRRMYLIDGSGSGSamber	1	1e-05
ORF 16475	MCIochreKMGDPNGSGSGSamber	1	1e-05
ORF 16476	MKKKYNATWTWVWVWVLGRamber	1	1e-05
ORF 16477	MLHopalAMRIAAGSGSGSamber	1	1e-05
ORF 16478	MYVLSFWVWVWVopalGRamber	1	1e-05
ORF 16479	MQAochreLMHLSRGSGSGSamber	1	1e-05
ORF 16480	MNLLKMLYHLGSGSGSamber	1	1e-05
ORF 16481	MRNochreKMSVTopalGSGSGSamber	1	1e-05
ORF 16482	MVHopalSMRTochreGGSGSGSamber	1	1e-05
ORF 16483	MRAopalRMIGGRGSGSGSamber	1	1e-05
ORF 16484	MRAopalAMYHQVGSGSGSamber	1	1e-05
ORF 16485	MNFKamberEIYPopalYYLLCYIILGLGLGLRamber	1	1e-05
ORF 16486	MLLochreVMochreochreLFGSGSGAamber	1	1e-05
ORF 16487	MSTCKMQKTSWVWVWVLGRamber	1	1e-05
ORF 16488	MGochreSKMEVALGSGSGSamber	1	1e-05
ORF 16489	MRHKKIVTIIWVWVWVLGRamber	1	1e-05
ORF 16490	MRKKNYVSTLRVWVWVLGRamber	1	1e-05
ORF 16491	MSLPNMALRVWDWVLGRamber	1	1e-05
ORF 16492	MLLLRMLFHFVSGSGSamber	1	1e-05
ORF 16493	MGIKNMSLRVWVWVLGRamber	1	1e-05
ORF 16494	MRQochreGMTQQGGSGSGSamber	1	1e-05
ORF 16495	MVVLSMLFHFGSGSVSamber	1	1e-05
ORF 16496	MRNochreSMKYLQGSGSGSamber	1	1e-05
ORF 16497	MLLQRMLSYKAAGTGSamber	1	1e-05
ORF 16498	MTKGAMopalPPFGSGSGSamber	1	1e-05
ORF 16499	MELLIMSKKCRVWVLVLGRamber	1	1e-05
ORF 16500	MKEVSMGQopalDGSGSGSamber	1	1e-05
ORF 16501	MTKopalIMRKSGGSGSGSamber	1	1e-05
ORF 16502	MNGYIMLKPDGSGSGSamber	1	1e-05
ORF 16503	MATTRMLRKNWVWVWVLGRamber	1	1e-05
ORF 16504	MMLLAKFYHFGSRSGSamberVAMRKGSEamber	1	1e-05
ORF 16505	MHochreKTMEIILGSGSGSamber	1	1e-05
ORF 16506	MLLLKMLYHFGSGSGSSVGRRKKTEamber	1	1e-05
ORF 16507	MRopalTNMTochreQochreGSGSGSamber	1	1e-05
ORF 16508	MHopalTAMVIRRGSGSGSamber	1	1e-05
ORF 16509	MGSCYMAKTCWVWVWVLGRamber	1	1e-05
ORF 16510	MNTSTMKKKMEGLGLGLRamber	1	1e-05
ORF 16511	MSPQochreMNALRGSGSGSamber	1	1e-05
ORF 16512	MTSLQMALRVWVWVFGRamber	1	1e-05
ORF 16513	MGopalRNMSHGLGSGSGSamber	1	1e-05
ORF 16514	MLLLRMLYYFGCVSGSamber	1	1e-05
ORF 16515	MLILTMLYQFGSGAGSamber	1	1e-05
ORF 16516	MQHNRMIALEGSGSGSamber	1	1e-05
ORF 16517	MLLLAMLYHFGSGSVLGRamber	1	1e-05
ORF 16518	MHochreREMopalRNTGSGSGSamber	1	1e-05
ORF 16519	MQochreQAMPHSGGSGSGSamber	1	1e-05
ORF 16520	MGochreochreKMPopalVAGSGSGSamber	1	1e-05
ORF 16521	MLLFSMLYHLGSGSGSamber	1	1e-05
ORF 16522	MASLKNVLTIWVWVWVLGRamber	1	1e-05
ORF 16523	MRKochreSMAAADGSGSGSamber	1	1e-05
ORF 16524	MTTKRMTVVKGVWVWVLGRamber	1	1e-05
ORF 16525	MHAKCMopalQTSGSGSGSamber	1	1e-05
ORF 16526	MCPANMALRVWVWAopalGRamber	1	1e-05
ORF 16527	MVKTSYVTKSWVWVWVLGRamber	1	1e-05
ORF 16528	MILLAMVochreHLGSVSGSamber	1	1e-05
ORF 16529	MRRKochreMASKVGSGSGSamber	1	1e-05
ORF 16530	MPKochrePMYAKQGSGSGSamber	1	1e-05
ORF 16531	MITHYMAochreRVWAGVLSRamber	1	1e-05
ORF 16532	MKKopalHMLRARGSGSamber	1	1e-05
ORF 16533	MCPLNMALRVWVWVVGRamber	1	1e-05
ORF 16534	MILLAMLYDFGCGSGSamber	1	1e-05
ORF 16535	MVPPCMALRVWVWVLGRamber	1	1e-05
ORF 16536	MKochreRNMFopalPQGSGSGSamber	1	1e-05
ORF 16537	MNSRKMGopalSGGSGSGSamber	1	1e-05
ORF 16538	MQRRIMTRQSGWVWVWVLGRamber	1	1e-05
ORF 16539	MILLKMLYHNGSWSGSamber	1	1e-05
ORF 16540	MNLLAMLYHIGSGSGSamber	1	1e-05
ORF 16541	MGKTKMPKochreSGSGSGSamber	1	1e-05
ORF 16542	MQEQLMHGKLVWVWVWVLGRamber	1	1e-05
ORF 16543	MLochreINMALRGWVWVLGRamber	1	1e-05
ORF 16544	MAVPSMSVRGGSGSGSamber	1	1e-05
ORF 16545	MLLLVMRYHFGSGSGSamber	1	1e-05
ORF 16546	MKKKLNASNLRVWVWVLGRamber	1	1e-05
ORF 16547	MPLLCMRYHHGSGSGSamber	1	1e-05
ORF 16548	MCVSKMochreopalHGGSGSGSamber	1	1e-05
ORF 16549	MLLLCMLYQVGSGSGAamber	1	1e-05
ORF 16550	MLLLRMLYHSGSVSGSamberVGRRKRSEamber	1	1e-05
ORF 16551	MLVLRLLYHCGSGSGSamber	1	1e-05
ORF 16552	MIVLAMLYHYVSGSGSamber	1	1e-05
ORF 16553	MTNochreVMCATCGSGSGSamber	1	1e-05
ORF 16554	MKQKRNVILTWVWVWVLGRamber	1	1e-05
ORF 16555	MQSIochreMRPSRGSGSGSamber	1	1e-05
ORF 16556	MKVTNMSLRVWAWVFGRamber	1	1e-05
ORF 16557	MamberEIYPCYYLLCYIIVGLGLGLGRRamber	1	1e-05
ORF 16558	MKRSHMNopalHTGSGSGSamber	1	1e-05
ORF 16559	MGochreSLMAQSRVSGSGSamber	1	1e-05
ORF 16560	MLNopalSMSISopalGSGSGSamber	1	1e-05
ORF 16561	MPQochreNMATELGSGSGSamber	1	1e-05
ORF 16562	MILLAMLYHFGSVSWSamber	1	1e-05
ORF 16563	MVELochreVGDISMLKopalPMopalPPAGSGSGSamber	1	1e-05
ORF 16564	MEERRMASAochreGSGSGSamber	1	1e-05
ORF 16565	MRFHopalMYSIRGSGSGSamber	1	1e-05
ORF 16566	MGopalTLSRRYIHDNTTNDTISWVWVWVLGRamber	1	1e-05
ORF 16567	MRRNGMKKKSWVWVWVLGRamber	1	1e-05
ORF 16568	MGHRNMAIRVWVWVLGRamber	1	1e-05
ORF 16569	MSNochreFMAAHPGSGSGSamber	1	1e-05
ORF 16570	MGIISMNochreDHGSGSGSamber	1	1e-05
ORF 16571	MRKochreQMHRQYGSGSGSamber	1	1e-05
ORF 16572	MASFNNAIATWVWGWVFGRamber	1	1e-05
ORF 16573	MQQNKNALIFGTCSACamber	1	1e-05
ORF 16574	MRKochreRMKESCGSGSGSamber	1	1e-05
ORF 16575	MLLLKMLYNFGTGSGSamber	1	1e-05
ORF 16576	MILLAMLochreYFGSGSGSamber	1	1e-05
ORF 16577	MNTITMTANochreGSGSGSamber	1	1e-05
ORF 16578	MGVIHMALLVWVWVSGSamber	1	1e-05
ORF 16579	MSARRIGochreSTGSGSGSamber	1	1e-05
ORF 16580	MLILLMLYHYGSGSGSamber	1	1e-05
ORF 16581	MRKochrePMLGGRGSGSGSamber	1	1e-05
ORF 16582	MLLLRMFYLVGSGSGSamber	1	1e-05
ORF 16583	MRKALMKochreKPGSGSGSamber	1	1e-05
ORF 16584	MRRNSMopalQNSGSGSGSamber	1	1e-05
ORF 16585	MLLLKRLYHQGSGSGSamber	1	1e-05
ORF 16586	MILLAMPYHHGSGSGSamber	1	1e-05
ORF 16587	MKKKNWKGSochreRWARAGGFGRamber	1	1e-05
ORF 16588	MKPQochreMDopalIRGSGSGSamber	1	1e-05
ORF 16589	MGNochreLMHAGopalGSGSGSamber	1	1e-05
ORF 16590	MRKopalRMSQPPGSGSGSamber	1	1e-05
ORF 16591	MHopalSochreMGLDHGSGSGSamber	1	1e-05
ORF 16592	MLLLKNASSFWVWVWVLGRamber	1	1e-05
ORF 16593	MLKochreSMISQLGSGSGSamber	1	1e-05
ORF 16594	MVLLALLYHFVSGSGSamber	1	1e-05
ORF 16595	MGHopalAMITNTGSGSGSamber	1	1e-05
ORF 16596	MLVLKMLYHVGSGPGSamber	1	1e-05
ORF 16597	MLILRMLYHYGSGLGLRamber	1	1e-05
ORF 16598	MKVINIALRVWVWVLGRamber	1	1e-05
ORF 16599	MTopalRSMochreopalHPGSGSGSamber	1	1e-05
ORF 16600	MHTERMIAYGGVWVWVLGRamber	1	1e-05
ORF 16601	MVLLAMLamberHFGSGSGSamber	1	1e-05
ORF 16602	MRQopalDMRRPIGSGSGSamber	1	1e-05
ORF 16603	MQopalKochreMERKAGSGSGSamber	1	1e-05
ORF 16604	MGopalTNMAopalopalRGSGSGSamber	1	1e-05
ORF 16605	MTLLAMLYLFGSGSCSamber	1	1e-05
ORF 16606	MNIVFLALRVRDGALGRamber	1	1e-05
ORF 16607	MPVTNMSLRVWVWILGRamber	1	1e-05
ORF 16608	MLLIAMLYHFGFGSGSamber	1	1e-05
ORF 16609	MIILRMLYHAGSGSGPamber	1	1e-05
ORF 16610	MLILKMLHRVWSGSGCamber	1	1e-05
ORF 16611	MILLPRQYHLGPGSGPamber	1	1e-05
ORF 16612	MTNochreLMAARDGSGSGSamber	1	1e-05
ORF 16613	MLLLARFYHYGSGSVSamber	1	1e-05
ORF 16614	MQKEGMIAYGGVWVWVLGRamber	1	1e-05
ORF 16615	MRRKNATWIRVWVWVLGRamber	1	1e-05
ORF 16616	MQVTNMALRVWVWVSGRamber	1	1e-05
ORF 16617	MKAKochreMRDRLGSGSGSamber	1	1e-05
ORF 16618	MLLLKMLYHIGCGSGAamber	1	1e-05
ORF 16619	MLLLAMLIHFGAGSGSamber	1	1e-05
ORF 16620	MIYRIMIYLSGSGSGSamber	1	1e-05
ORF 16621	MEochreQYMTAPochreGSGSGSamber	1	1e-05
ORF 16622	MPTochreVMEGPHGSGSGSamber	1	1e-05
ORF 16623	MIPFAMPYHSASVLGLSamber	1	1e-05
ORF 16624	MSLQAMLYRFGSGSGSAVGCRKGamber	1	1e-05
ORF 16625	MILLRMLFHLGSGSGSamber	1	1e-05
ORF 16626	MRKNFYGSCWWVWVWVLGRamber	1	1e-05
ORF 16627	MQTDTMLWRVWVWGLGRamber	1	1e-05
ORF 16628	MLLKKYDTTLWVWVWVLGRamber	1	1e-05
ORF 16629	MILLKMLYHWGSGSGSamber	1	1e-05
ORF 16630	MGopalRHMTHTTGSGSGSamber	1	1e-05
ORF 16631	MPEKNYECTTWVWVWVLGRamber	1	1e-05
ORF 16632	MLLLKMLYHQGSGSGYamber	1	1e-05
ORF 16633	MRHopalAMKSTLGSGSGSamber	1	1e-05
ORF 16634	MLLLAMLYHFWSSSGSamberVGRRNRamber	1	1e-05
ORF 16635	MRCochrePCQNKVGLGLGLRamber	1	1e-05
ORF 16636	MNGYSMWVWVWVLGRamber	1	1e-05
ORF 16637	MTSYRMVTSCRVWVWVLGRamber	1	1e-05
ORF 16638	MVLLAMLYochreFGSGSGSamber	1	1e-05
ORF 16639	MLLLGMLYHFGYGSGSamber	1	1e-05
ORF 16640	MLVLSMLSHLGSGSGSamber	1	1e-05
ORF 16641	MQLKKYDTITRVWVWVLGRamber	1	1e-05
ORF 16642	MRRQRMGochreNTGSGSGSamber	1	1e-05
ORF 16643	MKKSIYATSLRVWVWVLGRamber	1	1e-05
ORF 16644	MSGYopalMASDAGSGSGSamber	1	1e-05
ORF 16645	MRKSNATMRWVWVWVLGRamber	1	1e-05
ORF 16646	MLVLRMLYQFGSGAGSamber	1	1e-05
ORF 16647	MLLLALLLHNGSGSGSamber	1	1e-05
ORF 16648	MILLAMLYHFGSGSGTamber	1	1e-05
ORF 16649	MLLLAILYHYGSWSGSamber	1	1e-05
ORF 16650	MVPPQMALRVWVWVWVLGRamber	1	1e-05
ORF 16651	MILLAMLSHYGSGSGSamber	1	1e-05
ORF 16652	MLopalochreNMACopalLGSGSGSamber	1	1e-05
ORF 16653	MIILKMLYHFGSGSGSamber	1	1e-05
ORF 16654	MPVKNMALRVWGWVLGRamber	1	1e-05
ORF 16655	MILLKILLHFRSGSGSamber	1	1e-05
ORF 16656	MLILIMLFHNVSGSASEVGRRIopalTVamber	1	1e-05
ORF 16657	MRSQNMALRVWVWVVGRamber	1	1e-05
ORF 16658	MPKochreRMochreITYGSGSGSamber	1	1e-05
ORF 16659	MRKIKNVRSKRVWVWVLGRamber	1	1e-05
ORF 16660	MLQopalKMSSRPGSGSGSamber	1	1e-05
ORF 16661	MopalTGNMGopalLDGSGSGSamber	1	1e-05
ORF 16662	MRVIRRLYLFGSVAGAamber	1	1e-05
ORF 16663	MLLLAMLYHTGCGSGSamber	1	1e-05
ORF 16664	MLLLKMLYHRGSGSGAamber	1	1e-05
ORF 16665	MLLLKMLYHLGSGSGSamberVCRRYRSEamber	1	1e-05
ORF 16666	MLILCMLYHFGSGSFSYVCRRYRSochreamber	1	1e-05
ORF 16667	MLLLAVVYHFGSGSGSamber	1	1e-05
ORF 16668	MSIochreIMQKGNGSGSGSamber	1	1e-05
ORF 16669	MKIRRYGTYTWVWVWVLGRamber	1	1e-05
ORF 16670	MopalLGYMANRLGSGSGSamber	1	1e-05
ORF 16671	MSGRNMALRVWVWVochreGRamber	1	1e-05
ORF 16672	MNAGRMHTYochreGSGSGSamber	1	1e-05
ORF 16673	MNTLNMALRVWVLVLGRamber	1	1e-05
ORF 16674	MILLFMLFHFCSGSFSYLCRLSLSSamber	1	1e-05
ORF 16675	MLLLIMLYQFGSGSGSamberVGRRKRSEamber	1	1e-05
ORF 16676	MPHINMAFRVWVWVLGRamber	1	1e-05
ORF 16677	MNAKIWFochreDSGDGSamber	1	1e-05
ORF 16678	MSVKochreMPAAIGSGSGSamber	1	1e-05
ORF 16679	MCYMKYTNMALRVWVWVLGRamber	1	1e-05
ORF 16680	MEIYPCFFochreKCYIILGLGLGLRamber	1	1e-05
ORF 16681	MIVCKMVKNTGVWVWVLGRamber	1	1e-05
ORF 16682	MLILAMLYHYGSGSGSGSamber	1	1e-05
ORF 16683	MGRTTTWVWVWVLGRamber	1	1e-05
ORF 16684	MTSIEMLQopalPGSGSGSamber	1	1e-05
ORF 16685	MPYVNMALRARVWDLGRKamber	1	1e-05
ORF 16686	MISGKMGSIGGSGSGSamber	1	1e-05
ORF 16687	MKTHSMAKRVWVWVLGRamber	1	1e-05
ORF 16688	MLILAMLYHNVAGVGLRamber	1	1e-05
ORF 16689	MQRINMALRVWVWVLVRamber	1	1e-05
ORF 16690	MAKKFYGCNCWVWVWVLDRamber	1	1e-05
ORF 16691	MLNHKMMSLRVWFWVLGRamber	1	1e-05
ORF 16692	MRTHTMVAIIGLGLGLRamber	1	1e-05
ORF 16693	MNIVNMALRVWVWVopalGRamber	1	1e-05
ORF 16694	MGochreAKMHPopalHGSGSGSamber	1	1e-05
ORF 16695	MopalENQMSREAGSGSGSamber	1	1e-05
ORF 16696	MEochreAQMEQQEGSGSGSamber	1	1e-05
ORF 16697	MLLLKMLochreQFGSGSGSamber	1	1e-05
ORF 16698	MRYIHASNSNAISFWVWVWVLGRamber	1	1e-05
ORF 16699	MDLIochreMRHTFGSGSGSamber	1	1e-05
ORF 16700	MLLLSILYHFGSGSVSamber	1	1e-05
ORF 16701	MLVLPMLYHFGSGSGSamber	1	1e-05
ORF 16702	MVELochreVGDISMILLVMLFLFGLWSGSamber	1	1e-05
ORF 16703	MRopalCQMCTLNGSGSGSamber	1	1e-05
ORF 16704	MLVLRMLLLFGSGSGSamber	1	1e-05
ORF 16705	MQKRKMATTTWVWVWVLGRamber	1	1e-05
ORF 16706	MSHochreKMCQKDGSGSGSamber	1	1e-05
ORF 16707	MLVLAMLYHLGPGSGSamber	1	1e-05
ORF 16708	MLopalNPMKPTPGSGSGSamber	1	1e-05
ORF 16709	MLLLSMLFHNGSGSGSamber	1	1e-05
ORF 16710	MILLAMFYHFGSVAGSamber	1	1e-05
ORF 16711	MAKRTMGKochreYGSGSGSamber	1	1e-05
ORF 16712	MRKopalQMARochreHGSGSGSamber	1	1e-05
ORF 16713	MQAQLMKKKKKRDWGRGFGGamber	1	1e-05
ORF 16714	MLILAMLYKFGSGSGCamber	1	1e-05
ORF 16715	MCPPNMALRVWGWVLGRamber	1	1e-05
ORF 16716	MCPPNMALRVWVFVLVRamber	1	1e-05
ORF 16717	MKTKRMopalRSAGSGSGSamber	1	1e-05
ORF 16718	MYVQKNAKTTRVWGWVLGRamber	1	1e-05
ORF 16719	METKKNARKFRVWVWVLGRamber	1	1e-05
ORF 16720	MGopalTHMPYPIGSGSGSamber	1	1e-05
ORF 16721	MRLLKRLYHLGSGSGSamber	1	1e-05
ORF 16722	MLopalGTMQDSQGSGSGSamber	1	1e-05
ORF 16723	MIHRAMopalYHFGSGSGSamber	1	1e-05
ORF 16724	MSSPAMIochreITGSGSGSamber	1	1e-05
ORF 16725	MLLLKMLYHFGCGCWSamber	1	1e-05
ORF 16726	MopalRLTMIDTFGSGSGSamber	1	1e-05
ORF 16727	MLLLKMRYHLGSGSGAamber	1	1e-05
ORF 16728	MopalPKLMKEKSGSGSGSamber	1	1e-05
ORF 16729	MKochreKSMEKQNGSGSGSamber	1	1e-05
ORF 16730	MRHochreKKNDRLTWVWVWVLGRamber	1	1e-05
ORF 16731	MRNopalTMHochreEGGSGSGSamber	1	1e-05
ORF 16732	MRYIHAFTSYALSFWVWVWVIGMamber	1	1e-05
ORF 16733	MLLLKMLYSIGSGSGSamber	1	1e-05
ORF 16734	MILLAMLYNTGSGSGSamber	1	1e-05
ORF 16735	MopalIGochreMRDTVGSGSGSamber	1	1e-05
ORF 16736	MLLLAMLYHHGSGSGSGSamber	1	1e-05
ORF 16737	MLLLKMLSLLLSGSFSDFFRLSTSLamber	1	1e-05
ORF 16738	MARKTNGFKYWVWVWVLGRamber	1	1e-05
ORF 16739	MLVochreKMLDHTGSGSGSamber	1	1e-05
ORF 16740	MLRopalTMochreKCTGSGSGSamber	1	1e-05
ORF 16741	MRopalPFMHTDEGCGSGSamber	1	1e-05
ORF 16742	MGochreTQMAVSAGSGSGSamber	1	1e-05
ORF 16743	MHopalRochreMAETSGSGSGSamber	1	1e-05
ORF 16744	MQopalKRMHATAGSGSGSamber	1	1e-05
ORF 16745	MRNGVMHRKLRVWVWVLGRamber	1	1e-05
ORF 16746	MQKSTYDSSSWVWVWVLGRamber	1	1e-05
ORF 16747	MQKERMIAYVVVWVWVVGRamber	1	1e-05
ORF 16748	MKKKKTYDRTKWVWVWVLGRamber	1	1e-05
ORF 16749	MARopalQMQKPPGSGSGSamber	1	1e-05
ORF 16750	MRPopalNMLHGopalGSGSGSamber	1	1e-05
ORF 16751	MIPRSMLYopalLGSGSGSamber	1	1e-05
ORF 16752	MLLLAILYHLGFGSGSamber	1	1e-05
ORF 16753	MSPSNMALRVWVWVLGGamber	1	1e-05
ORF 16754	MQYGSMIAHGGVWVWGamber	1	1e-05
ORF 16755	MQNINMHRGRGSGAASamber	1	1e-05
ORF 16756	MRPRNMALRVWVWVLGRamber	1	1e-05
ORF 16757	MKAKCMQTTFGSGSGSamber	1	1e-05
ORF 16758	MLopalSVMAAFIGSGSGSamber	1	1e-05
ORF 16759	MTNochreRMAVochreTGSGLGPRamber	1	1e-05
ORF 16760	MQochreSDMEVTIGSGSGSamber	1	1e-05
ORF 16761	MAYAKMIKochreSGSGSGSamber	1	1e-05
ORF 16762	MRKRTYETITWVWVWVLGRamber	1	1e-05
ORF 16763	MLopalAEMAKYTGSGSGSamber	1	1e-05
ORF 16764	MVPLHMALRVWVWVLGRamber	1	1e-05
ORF 16765	MLHochreNMSLQNGSGSGSamber	1	1e-05
ORF 16766	MICTNMHNYRVWVWVLGRamber	1	1e-05
ORF 16767	MKKKCYATICRVWVWVLGRamber	1	1e-05
ORF 16768	MVNLKMLochreQFGSGWGWamber	1	1e-05
ORF 16769	MKLPNMDochreLTGSGSGSamber	1	1e-05
ORF 16770	MopalESochreMTRVSGSGSGSamber	1	1e-05
ORF 16771	MVKKTNECSWRVWVWVLGRamber	1	1e-05
ORF 16772	MopalNAAMQYNKGSGSGSamber	1	1e-05
ORF 16773	MSSWTNETTSWVWVWVLGRamber	1	1e-05
ORF 16774	MRKopalDMSGETGSGSGSamber	1	1e-05
ORF 16775	MLLLKMLYHFGSGSGSamberVGRGNRSEEPKSELamber	1	1e-05
ORF 16776	MLLLSILYHLVSGSGSamber	1	1e-05
ORF 16777	MTLQochreMRGLGGSGSGSamber	1	1e-05
ORF 16778	MANopalHMEYIopalGSGSGSamber	1	1e-05
ORF 16779	MKKRochreMHLENGSGSGSamberVGRRKRREEHTSEPamber	1	1e-05
ORF 16780	MLLLAMLYHRGSGYGSamber	1	1e-05
ORF 16781	MGITIMSTKKRVWVWVLGRamber	1	1e-05
ORF 16782	MRCEPCQNKVGLGLGLRamber	1	1e-05
ORF 16783	MILLNMLYHochreGSGSGSamber	1	1e-05
ORF 16784	MRNopalRMTPLSGSGSGSamber	1	1e-05
ORF 16785	MRHopalAMRDIEGSGSGSamber	1	1e-05
ORF 16786	MTQochreGMIQISGSGSGSamber	1	1e-05
ORF 16787	MERKKMRochreIDGSGSGSamber	1	1e-05
ORF 16788	MLLLAMLYHFGSGSGLamber	1	1e-05
ORF 16789	MQSISMRKNIRVWVWVLGRamber	1	1e-05
ORF 16790	MSQopalGMPPPochreGSGSGSamber	1	1e-05
ORF 16791	MamberEIYLCFYamberLCFIIQGLGLGLRamber	1	1e-05
ORF 16792	MLNopalLMRSLCGSGSGSamber	1	1e-05
ORF 16793	MKYTNMALRVWVWVWVLGRamber	1	1e-05
ORF 16794	MSTINMAKRVWAWVopalGRamber	1	1e-05
ORF 16795	MRKochreHMSTPNGSGSGSamber	1	1e-05
ORF 16796	MIGLRMKKKTWGWVWVLGRamber	1	1e-05
ORF 16797	MLILAMFYRFGSGSGSamberVGRRKRamber	1	1e-05
ORF 16798	MTKKHMKEKTWVWVWVLGRamber	1	1e-05
ORF 16799	MLILRRLYHNGSGSGSamber	1	1e-05
ORF 16800	MRNochreTMRESIGSGSGSamber	1	1e-05
ORF 16801	MKPLTMHRYopalGSGSGSamber	1	1e-05
ORF 16802	MFLSTMFLHLWSWVVAWamber	1	1e-05
ORF 16803	MRKochreVMLIRCGSGSGSamber	1	1e-05
ORF 16804	MYVCVDLKGLGLGLRamber	1	1e-05
ORF 16805	MLLLALLYHFGSWSVLRamber	1	1e-05
ORF 16806	MGHochreNMPQSHGSGSGSamber	1	1e-05
ORF 16807	MQETSMopalTGTGAGSGSamber	1	1e-05
ORF 16808	MTKopalVMPDopalGGSGSGSamber	1	1e-05
ORF 16809	MQRAQMIARGGVRVRALGTamber	1	1e-05
ORF 16810	MIIFAMLIIRGSGSGSamber	1	1e-05
ORF 16811	MopalEGGMHTGRGSGSGSamber	1	1e-05
ORF 16812	MKKKamberNAIYSWVWVWVLGRamber	1	1e-05
ORF 16813	MVLHAMRTochreEGSGSGSamber	1	1e-05
ORF 16814	MTKopalNMSTPEGSGSGSamber	1	1e-05
ORF 16815	MPLLKTQYQYLSGSGAamber	1	1e-05
ORF 16816	MLKTPMSHARGSGSGSamber	1	1e-05
ORF 16817	MLLLARRYRCGSGPGFamber	1	1e-05
ORF 16818	MIKRKYGSLNWVWVWGLGRamber	1	1e-05
ORF 16819	MSEKCMQEochreGGSGSGSamber	1	1e-05
ORF 16820	MAAKochreMYARSGSGSGSamber	1	1e-05
ORF 16821	MRERQMLHopalAGSGSGSamber	1	1e-05
ORF 16822	MGopalTHMGEHAGSGSGSamber	1	1e-05
ORF 16823	MTFERMDALRVWVWVLGRamber	1	1e-05
ORF 16824	MILLAMLochreHFGSGSGFamber	1	1e-05
ORF 16825	MVPQRMRSHopalGSGSGSamber	1	1e-05
ORF 16826	MTLITTLEHSGAGSGSamber	1	1e-05
ORF 16827	MRKochreTMHRIRGSGSGSamber	1	1e-05
ORF 16828	MGTFGMGochreENGSGSGSamber	1	1e-05
ORF 16829	MLLLAMLYYFGYGSGSamber	1	1e-05
ORF 16830	MPVTNMASRVWGWVLGRamber	1	1e-05
ORF 16831	MHALKMTQopalHGSGSGSamber	1	1e-05
ORF 16832	MFKRQMPKKYWVWDWVLGSamber	1	1e-05
ORF 16833	MEQochreEMPTLDGSGSGSamber	1	1e-05
ORF 16834	MGTRGKARWVWVWVLGRamber	1	1e-05
ORF 16835	MAKopalKMSGIVGSGSGSamber	1	1e-05
ORF 16836	MRKKTNACTLWAWVWVLGRamber	1	1e-05
ORF 16837	MFPPNMALRVWVWVLGGamber	1	1e-05
ORF 16838	MERPIMGPCDGSGSGYamber	1	1e-05
ORF 16839	MTLFTMLHHLRSDSGASVSamber	1	1e-05
ORF 16840	MQochreQRMRHHYGSGSGSamber	1	1e-05
ORF 16841	MKLKRMIKKFWVWVWVLGRamber	1	1e-05
ORF 16842	MHRSVIGRIRRVWVWVLGRamber	1	1e-05
ORF 16843	MLHopalSMopalochreQDGSGSGSamber	1	1e-05
ORF 16844	MHVENRALRGWVGVVGRamber	1	1e-05
ORF 16845	MRLTYEKTKRVWVWVLGRamber	1	1e-05
ORF 16846	MSNKNMKochreAGGSGSGSamber	1	1e-05
ORF 16847	MLKochreDMPopalRNGSGSGSamber	1	1e-05
ORF 16848	MIRLNIRQRRGCGAGSamber	1	1e-05
ORF 16849	MLLLKMLEHSGSGTGSamber	1	1e-05
ORF 16850	MLVochreTMopalASVGSGSGSamber	1	1e-05
ORF 16851	MTLKNNGTSTWVWVWVLGRamber	1	1e-05
ORF 16852	MILLAMLFHHGSGSGSamber	1	1e-05
ORF 16853	MSHochrePMVGTRGSGSGSamber	1	1e-05
ORF 16854	MVSFLPIAFTWRSLVCopalGGSGRamberVGGRHIopalEEDTamber	1	1e-05
ORF 16855	MRAVNMSLRVWVWVLGRamber	1	1e-05
ORF 16856	MPTLIWLYGSGSGSamber	1	1e-05
ORF 16857	MRPKochreMochreQKRGSGSGSamber	1	1e-05
ORF 16858	MLFLIMLYRLGSGSGSamber	1	1e-05
ORF 16859	MNHopalRMSLASGSGSGSamber	1	1e-05
ORF 16860	MSSPRMLYPFGSGSGSamber	1	1e-05
ORF 16861	MAKopalTMLDFGGSGSGSWVLGRamber	1	1e-05
ORF 16862	MEopalRCMIVRVGSGSGSamber	1	1e-05
ORF 16863	MPTFNVALRVWVWVLGRamber	1	1e-05
ORF 16864	MVLLAMLamberHCVAGSGSamber	1	1e-05
ORF 16865	MGQSTMRIochreochreGSGLGLRamber	1	1e-05
ORF 16866	MTQIRMLYHFGSGTGYQVGRQKRSDamber	1	1e-05
ORF 16867	MIFGKMLIYFGCGSVSamber	1	1e-05
ORF 16868	MQHNRMIACGGVWVWVLGRamber	1	1e-05
ORF 16869	MLVLLMLFHHVSGSFSamber	1	1e-05
ORF 16870	MLLLKMLamberHLVSGSGSamber	1	1e-05
ORF 16871	MRYSSMRKochreHGSGSGSamber	1	1e-05
ORF 16872	MILLRRLamberHFGSGSGSamber	1	1e-05
ORF 16873	MIVCIMSLRVLVWALGRamber	1	1e-05
ORF 16874	MRYIHACTSYALSFWVWVWVLGRamber	1	1e-05
ORF 16875	MSGRNMALRFWVWVLGRamber	1	1e-05
ORF 16876	MSQATMNTYochreGSGSGSamber	1	1e-05
ORF 16877	MGRHopalMPTRFGSGSGSamber	1	1e-05
ORF 16878	MLVLRMLYHVGSGAGSamber	1	1e-05
ORF 16879	MGochreHHMLPRYGSGSGSamber	1	1e-05
ORF 16880	MNRCIMTNochreIVSGSGSamber	1	1e-05
ORF 16881	MLLLAMFYLHGSGSGSamber	1	1e-05
ORF 16882	MVLLQLLYHFRSGSGSamber	1	1e-05
ORF 16883	MTSLGMopalRGQGSGSGSamber	1	1e-05
ORF 16884	MTVGLMochreSITGSGSGSamber	1	1e-05
ORF 16885	MRGRIRochreLRVWAGALCRamberAERTKamber	1	1e-05
ORF 16886	MSHochreKMALRNGSGSGSamber	1	1e-05
ORF 16887	MADYAMKochreRRGSGSGSamber	1	1e-05
ORF 16888	MHochreNTMYSIGGSGSGSamber	1	1e-05
ORF 16889	MLLLAMLYLVGSGSGSamber	1	1e-05
ORF 16890	MVPPQMALRVWVRDLGRamber	1	1e-05
ORF 16891	MTNochreRMVGRTGSGSGSamber	1	1e-05
ORF 16892	MGNochreLMSTSKGSGSGSamber	1	1e-05
ORF 16893	MERCochreopalQNNLGRGLGLRamber	1	1e-05
ORF 16894	MLLLRMRYHLGSGSVSamber	1	1e-05
ORF 16895	MPVTNMALRTWVWLISKamber	1	1e-05
ORF 16896	MPSINMAKRVWVWVLGRamber	1	1e-05
ORF 16897	MLFLRMLYHFGSGSWSamber	1	1e-05
ORF 16898	MLVYopalMPGGRGSGSGSamber	1	1e-05
ORF 16899	MKYASMSPNTGAESGYamberVGRRNRSVamber	1	1e-05
ORF 16900	MRSSNAKAIWVWVWVochreGRamber	1	1e-05
ORF 16901	MLLLLMLFHFCSGSFSYFCSRFRSYamber	1	1e-05
ORF 16902	MLLLAMIYKFGSGSGSamber	1	1e-05
ORF 16903	MPVTNMALRVWGWVLGGamber	1	1e-05
ORF 16904	MRAopalHMVGGLGSGSGSamber	1	1e-05
ORF 16905	MQopalDopalMRVGEGSGSGSamber	1	1e-05
ORF 16906	MSESGMGopalTVGSGSGSamber	1	1e-05
ORF 16907	MIFFCMHCHFGIGIGochreamberVGTRKTWDGNSAEIYCamber	1	1e-05
ORF 16908	MKKATMIKKRWVWVWVLGRamber	1	1e-05
ORF 16909	MDTAGMKKochreIGSGSGSamber	1	1e-05
ORF 16910	MILLSMLochreQCGSVSGSamber	1	1e-05
ORF 16911	MVLLKMPQQFGSASGSSGGamber	1	1e-05
ORF 16912	MLLLRRLYHHGAESGYamber	1	1e-05
ORF 16913	MNSQNMSLRVWVWVLGRamber	1	1e-05
ORF 16914	MILLKMLYHLGSGTGYamber	1	1e-05
ORF 16915	MRKLIYGSTTRVWVWVLGRamber	1	1e-05
ORF 16916	MIFLKMLYHFGSGFGSamber	1	1e-05
ORF 16917	MQRKochreMPRGDGSGSGSamber	1	1e-05
ORF 16918	MQKEIMIAYGRVWAWVVGSamber	1	1e-05
ORF 16919	MAIRNMALRVCVWVLGRamber	1	1e-05
ORF 16920	MTRYochreMSKSTGSGSGSamber	1	1e-05
ORF 16921	MLLLTMLYHopalGAASGSamber	1	1e-05
ORF 16922	MRNopalEMLIopalSGSGSGSamber	1	1e-05
ORF 16923	MSTYSYDNSSWVWVWVLGRamber	1	1e-05
ORF 16924	MRCHopalMSGARGSGSGSamber	1	1e-05
ORF 16925	MGHochreKMEEQRGSGSGSamber	1	1e-05
ORF 16926	MLLLAMLYHYGSGSGSamberVVRRKRTEamber	1	1e-05
ORF 16927	MKKopalSMRQQochreGSGSGSamber	1	1e-05
ORF 16928	MAPKochreMLKHTGSGSGSamber	1	1e-05
ORF 16929	MKRRLNACKCWVWVWVLGRamber	1	1e-05
ORF 16930	MPVFNMALRVWVWVLVRamber	1	1e-05
ORF 16931	MSKLSFRIWFWFLAGamber	1	1e-05
ORF 16932	MPITNMASRAWAGDLGRamber	1	1e-05
ORF 16933	MNKDGMNIYSGSWVWVWVLGRamber	1	1e-05
ORF 16934	MNRPSMopalGTGRSGSGSamber	1	1e-05
ORF 16935	MSYSSMSYochreVGSGSVSamber	1	1e-05
ORF 16936	MPRopalIMAARFGSGSGSamber	1	1e-05
ORF 16937	MRKTFYESTRMVWVWVLGRamber	1	1e-05
ORF 16938	MFQochreAMCPQAGSGSGSamber	1	1e-05
ORF 16939	MEAERIEIMSWVWVWVLGRamber	1	1e-05
ORF 16940	MRKochreRMKSTSGSGSGSamber	1	1e-05
ORF 16941	MAHLKMochreRGPGSGSGSamber	1	1e-05
ORF 16942	MQAQLMGKGIGSGSGSamber	1	1e-05
ORF 16943	MSNGQNVNLSWVWVWVLGRamber	1	1e-05
ORF 16944	MCIITMopalTGPGSGSGSamber	1	1e-05
ORF 16945	MGKHKMTopalRSGSGSGSamber	1	1e-05
ORF 16946	MHochreLTMQTSochreGSGSGSamber	1	1e-05
ORF 16947	MKLDGMRTYochreGSGSGSamber	1	1e-05
ORF 16948	MQLAAMKKKKNKRLGamberAARSVSIKamber	1	1e-05
ORF 16949	MLILRMLYHFGFGSGSamber	1	1e-05
ORF 16950	MRSKochreMochreAQPGSGSGSamber	1	1e-05
ORF 16951	MLLLKMLYHFGSGSRSGSamber	1	1e-05
ORF 16952	MRSVHMYochreIRGSGSGSamber	1	1e-05
ORF 16953	MLNLKVVSQFGSWSGSamber	1	1e-05
ORF 16954	MRVTNMAFRVWVWVLGRamber	1	1e-05
ORF 16955	MLLLAMLFHIGSGSGSamber	1	1e-05
ORF 16956	MKDSNMALRVWVWVLGRamber	1	1e-05
ORF 16957	MYAochreAMSopalDGGSGSGSamber	1	1e-05
ORF 16958	MLLLAMLYHFGAGSGCamber	1	1e-05
ORF 16959	MCEamberochreWNDHLGLGLGLRamber	1	1e-05
ORF 16960	MQKSWYASIKRVWVWVLGRamber	1	1e-05
ORF 16961	MGIopalKMVRSIGSGSGSamber	1	1e-05
ORF 16962	MFVLIMLIRFGSGSGAamber	1	1e-05
ORF 16963	MLLERMLYHLGSGSGSamber	1	1e-05
ORF 16964	MKQINMALWVWVWVLGRamber	1	1e-05
ORF 16965	MQKFLNGSSTWVWVWVLGRamber	1	1e-05
ORF 16966	MPTRNMALRVGVWVopalGRamber	1	1e-05
ORF 16967	MPLLAMLYHFGAGSGSamber	1	1e-05
ORF 16968	MAKKKVCVLLLGLGLGLRamber	1	1e-05
ORF 16969	MQopalHTMochreVESGSGSGSamber	1	1e-05
ORF 16970	MLFLRFLDLGGSWAGSamberVGRRVRSochreNHamber	1	1e-05
ORF 16971	MLVLVMLYHIGSGSGSamber	1	1e-05
ORF 16972	MTAVEMKKKSWVWVWVLGRamber	1	1e-05
ORF 16973	MCLochreIMGALEGSGSGSamber	1	1e-05
ORF 16974	MTKochreRMLNVPGSGSamber	1	1e-05
ORF 16975	MACNMLLMVLMLKCCGSGSGAamber	1	1e-05
ORF 16976	MAHQNMALRVWAWVLGRamber	1	1e-05
ORF 16977	MGIQNMSLRVWVWVLGRamber	1	1e-05
ORF 16978	MLLLSMLFHFGSGSLSamberLCRRIRSEamber	1	1e-05
ORF 16979	MIGKochreMPRIopalGSGSGSamber	1	1e-05
ORF 16980	MQKERMLAochreGRVWVWVLGRamber	1	1e-05
ORF 16981	MLILRMLYNQGSGSGSamberVGRRKRamber	1	1e-05
ORF 16982	MLKochreIMHTAQGSGSGSamber	1	1e-05
ORF 16983	MLVVRMLamberHFGSGSGSamber	1	1e-05
ORF 16984	MTHochreNMKNTVGSGSGSamber	1	1e-05
ORF 16985	MILIAMLYLLGSGSGYamberVDRRKRSEamber	1	1e-05
ORF 16986	MSGRKMDochreVIRSGSGYamber	1	1e-05
ORF 16987	MLLLKMLFHFRSGSAAamber	1	1e-05
ORF 16988	MLAERMopalNLSGSGSGSamberVGRRKRamberEamber	1	1e-05
ORF 16989	MPKTMNVRamberMWVWVWVLGRamber	1	1e-05
ORF 16990	MEHGopalMGARopalGSGSGSamber	1	1e-05
ORF 16991	MopalQopalAMIYHSGSGSGSamber	1	1e-05
ORF 16992	MSVochreCMRochreLTGSGSGSamber	1	1e-05
ORF 16993	MTVKochreMopalQLGSGSGSamber	1	1e-05
ORF 16994	MPKochreIMARLGGSWSGSamber	1	1e-05
ORF 16995	MKopalTCMGHIRGSGSGSamber	1	1e-05
ORF 16996	MYAQRMNochreEDGSGSGSamber	1	1e-05
ORF 16997	MHSKochreMNQGHGSGSGSamber	1	1e-05
ORF 16998	MopalTSochreMHPSAGSGSGSamber	1	1e-05
ORF 16999	MQLLKMLYHCGSGSGSamber	1	1e-05
ORF 17000	MKochreGKMAHLNGSGSGSamber	1	1e-05
ORF 17001	MQochreQNMTQKPGSGSGSamber	1	1e-05
ORF 17002	MEopalQochreMELNCGSGSGSamber	1	1e-05
ORF 17003	MHopalDTMNILEGSGSGSamber	1	1e-05
ORF 17004	MNSGRMQSRTWVWVWVLGRamber	1	1e-05
ORF 17005	MRTSSYVRTIRVWVWVLGRamber	1	1e-05
ORF 17006	MRLochreopalMGLVochreGSGSGSamber	1	1e-05
ORF 17007	MRNochreSMKIRHGSGAGSamber	1	1e-05
ORF 17008	MopalKDVMopalNIRGSGSGSamber	1	1e-05
ORF 17009	MLVLAMRYHFGSGSGCamber	1	1e-05
ORF 17010	MPHochreSMRIARGSGSGSamber	1	1e-05
ORF 17011	MHochreGSMKSGNGSGSGSamber	1	1e-05
ORF 17012	MRHochreochreMPNRRGSGSGSamber	1	1e-05
ORF 17013	MLLLKMLYHLGSWSGCamber	1	1e-05
ORF 17014	MEQopalSMRTopalSGSGSGSamber	1	1e-05
ORF 17015	MHochreTTMKAPYGSGSGSamber	1	1e-05
ORF 17016	MPQopalGMopalHCHGSGSGSamber	1	1e-05
ORF 17017	MGANLMRKochreHGSGSGSamber	1	1e-05
ORF 17018	MSTANMAFRVWVWVLGRamber	1	1e-05
ORF 17019	MQRPEMRRochrePGSGSGSamber	1	1e-05
ORF 17020	MPTFNVAFRVRVWVSGRamber	1	1e-05
ORF 17021	MLLLRMLYHQGSGFGSamber	1	1e-05
ORF 17022	MADRQMNopalRTASGAGAamber	1	1e-05
ORF 17023	MACDMLLMVLMHNCopalGSGFGSamber	1	1e-05
ORF 17024	MHLLRMLYHLGSGSGSamber	1	1e-05
ORF 17025	MopalPRIMVTochreTGSGSGSamber	1	1e-05
ORF 17026	MKopalNRMLRTPGSGSGSamber	1	1e-05
ORF 17027	MSQVNMAFRVGVWGopalGRamber	1	1e-05
ORF 17028	MAKRTMHRGDGSECGSamber	1	1e-05
ORF 17029	MSAKQMRIQKWVopalVWVLGSamber	1	1e-05
ORF 17030	MSKochrePMPRRPGSGSGSamber	1	1e-05
ORF 17031	MSVochreDMQALRGSGSGSamber	1	1e-05
ORF 17032	MILLTSIYHSGSGSGLamber	1	1e-05
ORF 17033	MLTQEMLAochreAGSGSGSamber	1	1e-05
ORF 17034	MLVLRMLYHFCSGPVFamber	1	1e-05
ORF 17035	MRNNHMALRVWVWVLGRamber	1	1e-05
ORF 17036	MNVGCMLLKWVWVWVLGRamber	1	1e-05
ORF 17037	MLLLARLYHLGSGSGSamber	1	1e-05
ORF 17038	MLAKQNVTLRWVWVWVLGRamber	1	1e-05
ORF 17039	MTRRNMGochreLPGSGSGSamber	1	1e-05
ORF 17040	MLLLRMLYHGGSGTGSamber	1	1e-05
ORF 17041	MYLRNMALRVCVWVFGWamber	1	1e-05
ORF 17042	MHochreGRMPSochreNGSGSGSamber	1	1e-05
ORF 17043	MTKKochreMVDGIGSGSGSamber	1	1e-05
ORF 17044	MLLLQMRamberHLGPGamber	1	1e-05
ORF 17045	MHopalGPMochreGRPGSGSGSamber	1	1e-05
ORF 17046	MLILAMLYHNGSGSGAamber	1	1e-05
ORF 17047	MTYRQMQRKKWVWVWVLGRamber	1	1e-05
ORF 17048	MVRNopalMPLRLGSGSGSamber	1	1e-05
ORF 17049	MAKopalAMATEEGSGSGSamber	1	1e-05
ORF 17050	MKopalEopalMQNTTGSGSGSamber	1	1e-05
ORF 17051	MLLLAMLFLYGSGSLSSVGRRTRSDamber	1	1e-05
ORF 17052	MLLLPMLYPLGSGSWSamber	1	1e-05
ORF 17053	MHochreVVMEQEDGSGSGSamber	1	1e-05
ORF 17054	MYLLAILSQYGSGSGSamber	1	1e-05
ORF 17055	MLKopalCMVochreNRGSGSGSamber	1	1e-05
ORF 17056	MLTKochreMGochreCLGSGSGSamber	1	1e-05
ORF 17057	MEKLopalMQLTHGSGSGSamber	1	1e-05
ORF 17058	MASRAMLKochreDGSGSGSamber	1	1e-05
ORF 17059	MRLLAMVYQLGSGSGSamber	1	1e-05
ORF 17060	MDGINMALRVWVWVLGRamber	1	1e-05
ORF 17061	MGGKSMPNochreSGSGSGSamber	1	1e-05
ORF 17062	MPNTAMVSKHGSGSGSamber	1	1e-05
ORF 17063	MLLLKMLYHRGYGSGSamber	1	1e-05
ORF 17064	MQopalPYMSQPYGSGSGSamber	1	1e-05
ORF 17065	MLVTNMALRVWVWASGRamber	1	1e-05
ORF 17066	MLLLSMFFHNWSGSFSYLFRRLISVamber	1	1e-05
ORF 17067	MLVLKMLYHYGTGSGSamber	1	1e-05
ORF 17068	MYVSIMRRKRWVWAGVLGRamber	1	1e-05
ORF 17069	MIQLAMLYHFGSGSGSamber	1	1e-05
ORF 17070	MRGKochreMVDISGSGSGSamber	1	1e-05
ORF 17071	MRQTNMALRVWFGFLGRamber	1	1e-05
ORF 17072	MLYHFLSGSCSamberGCKPRRSamberEDQSTLQSamber	1	1e-05
ORF 17073	MSIPNMRGochreGGSGSGSamber	1	1e-05
ORF 17074	MSQochreSMAHLAGSGSGSamber	1	1e-05
ORF 17075	MRKARMKopalGSGSGSGSamber	1	1e-05
ORF 17076	MWRLNMLYQWGSGAGSamber	1	1e-05
ORF 17077	MILLAMRYDFGSGSGSamber	1	1e-05
ORF 17078	MLLLNMLYHFGamberGSGSamber	1	1e-05
ORF 17079	MSNHKCamberLVKGLGLGLRamber	1	1e-05
ORF 17080	MLILKMLYHFVSGLGLRamber	1	1e-05
ORF 17081	MHopalCTMRTSopalGSGSGSamber	1	1e-05
ORF 17082	MILLRMLYHFGLGSGSamber	1	1e-05
ORF 17083	MIVLRMLYHVGSGSGSamber	1	1e-05
ORF 17084	MFLLRMLYYYGSGCGSamber	1	1e-05
ORF 17085	MACDMLLMVLMHNCCGSGSGFamber	1	1e-05
ORF 17086	MLILRMLLHDGSGSVSamber	1	1e-05
ORF 17087	MILLAMRYHFGAGSGSamber	1	1e-05
ORF 17088	MTYochreGMPQPPGSGSGSamber	1	1e-05
ORF 17089	MACDMLLMVLMHNFCGSGCGSamber	1	1e-05
ORF 17090	MLILAMRDHIGSGTGSamber	1	1e-05
ORF 17091	MNQITMREVTRVWVWVLGRamber	1	1e-05
ORF 17092	MRDopalTMochreSLQGSGSGSamber	1	1e-05
ORF 17093	MLLLALLYHYGSWSGSamber	1	1e-05
ORF 17094	MGRTRMSGTochreGSGSGSamber	1	1e-05
ORF 17095	MEPREMAKochreTGSGSGSamber	1	1e-05
ORF 17096	MKRTAMKSTSWVWVWVLGRamber	1	1e-05
ORF 17097	MLLLKIVYHFGSCSGSamber	1	1e-05
ORF 17098	MIILRMLFYFWAGSASamber	1	1e-05
ORF 17099	MKTINEIRSRVWVWVLGRamber	1	1e-05
ORF 17100	MFIHopalMSGTLGSGSGSamber	1	1e-05
ORF 17101	MRKopalRMKSTochreGSGSGSamber	1	1e-05
ORF 17102	MLLLKMLNQFMYGSASamber	1	1e-05
ORF 17103	MSQVNMAFRVWVWVVGRamber	1	1e-05
ORF 17104	MGochreTTMQIRHGSGSGSamber	1	1e-05
ORF 17105	MLLLRMLYHTGSGSamber	1	1e-05
ORF 17106	MEopalTTMDGQGGSGSGSamber	1	1e-05
ORF 17107	MRKochrePMLQQHGSGSGSamber	1	1e-05
ORF 17108	MamberLICLYGSGSGSamber	1	1e-05
ORF 17109	MSHLopalMTASSGSGSGSamber	1	1e-05
ORF 17110	MKKQHMopalRYRGSGSGSamber	1	1e-05
ORF 17111	MHKQNMLKochreCGSGSGSamberVGRRKRSAamber	1	1e-05
ORF 17112	MADopalGMSCRIGSGSGSamber	1	1e-05
ORF 17113	MGochrePQMCGVNGSGSGSamber	1	1e-05
ORF 17114	MKopalNGMochreIAochreGSGSGSamber	1	1e-05
ORF 17115	MRKKKYEamberIWWVWVWVLGRamber	1	1e-05
ORF 17116	MLLLAMLYHNVFRSGSamber	1	1e-05
ORF 17117	MVLIIMKIRKRVWVWVLGRamber	1	1e-05
ORF 17118	MRRSNESCLWVWVCLRamber	1	1e-05
ORF 17119	MSNSQMTopalRRGSGAGSamber	1	1e-05
ORF 17120	MNQRNMALRVWVWVLVRamber	1	1e-05
ORF 17121	MYETIMSIKopalGSGSGSamber	1	1e-05
ORF 17122	MAKopalTMPRKVGSGSGSamber	1	1e-05
ORF 17123	MamberNDSWASLWCLVVGGLGEamber	1	1e-05
ORF 17124	MQTTRMETRVWVWVLGRamber	1	1e-05
ORF 17125	MLLLRMLYHRGSGSamber	1	1e-05
ORF 17126	MKopalPYMLQFLGSGSGSamber	1	1e-05
ORF 17127	MHochreDRMIAGochreGSGSGSamber	1	1e-05
ORF 17128	MLILAMLYNYGSGSGYamber	1	1e-05
ORF 17129	MQochreSGMopalIRRGSGSGSamber	1	1e-05
ORF 17130	MKELTMARWVWVWVLGRamber	1	1e-05
ORF 17131	MVQRKMNochreHTGSGSGSamber	1	1e-05
ORF 17132	MAAKochreMYGIIGSGSGSamber	1	1e-05
ORF 17133	MQAQPMKKKSGAGAGSLGGamber	1	1e-05
ORF 17134	MHochreTochreMPTGIGSGSGSamber	1	1e-05
ORF 17135	MRKKKKANYNWVWVRGGGRamber	1	1e-05
ORF 17136	MGopalTLSRRYIHVSTKNVISFWVWVWVLGRamber	1	1e-05
ORF 17137	MHYKYEYKSRVWVWVLGRamber	1	1e-05
ORF 17138	MPVTNMALRVWVWVLVLGRamber	1	1e-05
ORF 17139	MTopalKVMPFGQGSGSGSamber	1	1e-05
ORF 17140	MLLFTMLFHVGSGSWYamberVGRRochreRSVGHTSELamber	1	1e-05
ORF 17141	MSKochreRMECPCGSGSGSamber	1	1e-05
ORF 17142	MKQochreRMGTGNGSGLGLRamber	1	1e-05
ORF 17143	MRKochreSMopalEVRGSGSGSamber	1	1e-05
ORF 17144	MKGVVMTQNochreGSGSGSamber	1	1e-05
ORF 17145	MHYQPMSTPVGSGSGSamber	1	1e-05
ORF 17146	MVKNKMSTTWVWVWVLGRamber	1	1e-05
ORF 17147	MGKYTMGIMLGLGLGLRamber	1	1e-05
ORF 17148	MRKTTILRRVWSGSamber	1	1e-05
ORF 17149	MRopalTSMRQSopalGSGSGSamber	1	1e-05
ORF 17150	MLLLKMVSNFGNRAWSamber	1	1e-05
ORF 17151	MPKKochreMEASNGSGSGSamber	1	1e-05
ORF 17152	MFLLVMLYHFWFGSGSamber	1	1e-05
ORF 17153	MLFHFVSVSFSSLRRLLISVamber	1	1e-05
ORF 17154	MLLLRMLYHQGSGSGSamberLGRRKRamber	1	1e-05
ORF 17155	MTSIQMGochreDLGSGSGSamber	1	1e-05
ORF 17156	MQTochreRMIDQNGSGSGSamber	1	1e-05
ORF 17157	MPNochreEMVEochreRGSGSGSamber	1	1e-05
ORF 17158	MopalIKCMRKGAGSGSGSamber	1	1e-05
ORF 17159	MLILRMLYHNWSGSGSamber	1	1e-05
ORF 17160	MLRPSMQRSochreGSGSGSamber	1	1e-05
ORF 17161	MQKERMFAochreGGVWVWVLGRamber	1	1e-05
ORF 17162	MKRDopalMKRRLGSGSGSamber	1	1e-05
ORF 17163	MPLIQMIESRVWDWVLGRamber	1	1e-05
ORF 17164	MSITEMPKIRRVWVWVLGRamber	1	1e-05
ORF 17165	MILLALLYHFGSGSGSSVGRRKRochreEENTYEMamber	1	1e-05
ORF 17166	MLLLRMLYHFGSWSWSamber	1	1e-05
ORF 17167	MLLLAMLYQFRAGSGSamber	1	1e-05
ORF 17168	MLNochreCMAQGRGSGSGSamber	1	1e-05
ORF 17169	MKVTNMSLRGWVWVLGRamber	1	1e-05
ORF 17170	MSHKGMSopalDAGSGSGSamber	1	1e-05
ORF 17171	MQYGSMIAHAVVWVWVopalGRCAEamber	1	1e-05
ORF 17172	MNICAMQKochreTGSGSGSamber	1	1e-05
ORF 17173	MLLFAMLHHFGSGSGSamber	1	1e-05
ORF 17174	MLVopalFMQKopalLGSGSGSamber	1	1e-05
ORF 17175	MLLIopalMVSLCGSGSGSamber	1	1e-05
ORF 17176	MRHopalIMCRRochreGSGSGSamber	1	1e-05
ORF 17177	MAKINMAKRVWVamberVLGRamber	1	1e-05
ORF 17178	MLKHopalMPHIGGSGSGSamber	1	1e-05
ORF 17179	MRKochreVMKENIGSGSGSamber	1	1e-05
ORF 17180	MKKLYNATTKWVWVWVLGRamber	1	1e-05
ORF 17181	MVPYLMopalVSRGSGSGSamber	1	1e-05
ORF 17182	MLopalTTMQSLPGSGSGSamber	1	1e-05
ORF 17183	MILKopalMKochreKEGSGSGSamber	1	1e-05
ORF 17184	MRKochreSMHPCHGSGSGSamber	1	1e-05
ORF 17185	MKKSRYGTTLRVWVWVLGRamber	1	1e-05
ORF 17186	MKKSKNVRSRRVWVWVLGRamber	1	1e-05
ORF 17187	MRENHMVKochreLGSGSGSamber	1	1e-05
ORF 17188	MRNochreKMSQQGGSGSGSamber	1	1e-05
ORF 17189	MFLLAMLYHFGYGSGSamber	1	1e-05
ORF 17190	MAKISMAKRVWGRVLGRamber	1	1e-05
ORF 17191	MKRKTMKKTRWVWVWVLGRamber	1	1e-05
ORF 17192	MLILNMLYHFGFGAGSamber	1	1e-05
ORF 17193	MTQECMopalSRSGSGSGSamber	1	1e-05
ORF 17194	MHKochreNLochreVRTGSGSGSamber	1	1e-05
ORF 17195	MERKochreMochreRPKGSGSGSamber	1	1e-05
ORF 17196	MISIRMLTYRGSGSGSamber	1	1e-05
ORF 17197	MQQNYMHKKRWVWVWVLGRamber	1	1e-05
ORF 17198	MLVLAMLochreHFGTGSGSamber	1	1e-05
ORF 17199	MKKNKYGTNSWVWVWVLGRamber	1	1e-05
ORF 17200	MNTNSMNopalKTGSGSGSamber	1	1e-05
ORF 17201	MLVHAMLYLNVSGSGSamber	1	1e-05
ORF 17202	MHochreRTMRLVGGSGSGSamber	1	1e-05
ORF 17203	MopalVISMAIVGFVAAVGGamber	1	1e-05
ORF 17204	MPRTopalMSTNSGSGSGSamber	1	1e-05
ORF 17205	MFSPochreMGSIPGSGSGSamber	1	1e-05
ORF 17206	MSKopalPMEAPNGSGSGSamber	1	1e-05
ORF 17207	MKHopalSMochreEILGSGSGSamber	1	1e-05
ORF 17208	MRHochreRMQRTKGTGYGYamber	1	1e-05
ORF 17209	MPQTKMALRVWVWVLGRamber	1	1e-05
ORF 17210	MLKGNMAFRVGVWVLGRamber	1	1e-05
ORF 17211	MVKAQMALRVWVWVopalGRamber	1	1e-05
ORF 17212	MKTQDMKHKopalGSGSGSamber	1	1e-05
ORF 17213	MRNSTNAMYKWVWVWVLGRamber	1	1e-05
ORF 17214	MQSQNMALRVLVWVLGRamber	1	1e-05
ORF 17215	MILLVLFYLFVSGSGSamber	1	1e-05
ORF 17216	MLVLRMRYHFRSGSGSamber	1	1e-05
ORF 17217	MNIEVMGochreAHGSGSGSamber	1	1e-05
ORF 17218	MNRGKMopalASHGSGSGSamber	1	1e-05
ORF 17219	MIopalLAMLEHVGSGTGSamber	1	1e-05
ORF 17220	MTKKKYVNCYWVWVWVLGRamber	1	1e-05
ORF 17221	MRYFHSISSFAFSFCFLFFLFFFamber	1	1e-05
ORF 17222	MQAQIMKKWFRVWVWVLGRamber	1	1e-05
ORF 17223	MLLLSMLYHFGSGNGSamber	1	1e-05
ORF 17224	MLLLKMLYHFESGSGSamber	1	1e-05
ORF 17225	MLIFNMLLCLGSGSGSamber	1	1e-05
ORF 17226	MopalIILMochreRRSGSGSGSamber	1	1e-05
ORF 17227	MRDDTMKTNopalGSGSGAamber	1	1e-05
ORF 17228	MGochreRTMEEKRGSGSGSamber	1	1e-05
ORF 17229	MLVIRMLYHRGSGSGSamber	1	1e-05
ORF 17230	MIQLAMQKQNGAGSGSamber	1	1e-05
ORF 17231	MGochreQLMochreRGRGSGSGSamber	1	1e-05
ORF 17232	MLLLRMLYHQGTGSGSamber	1	1e-05
ORF 17233	MILLRMLamberHFGSGAGSamber	1	1e-05
ORF 17234	MLLLAMRYHCVSGSGSamber	1	1e-05
ORF 17235	MSKNASIRWVWVWVLGRamber	1	1e-05
ORF 17236	MSopalTEMHRPGGSGSGSamber	1	1e-05
ORF 17237	MLLLKMLYHIGSGSamber	1	1e-05
ORF 17238	MRHochreHMQQTLASGSGPamber	1	1e-05
ORF 17239	MCENRMYLNRVWVWVLGRamber	1	1e-05
ORF 17240	MRNochreEMARIHGSGSGSamber	1	1e-05
ORF 17241	MTPKKMGRVGWSGSGSamberVGRRKGAEEHTamber	1	1e-05
ORF 17242	MGopalRTMKARLGSGSGSamber	1	1e-05
ORF 17243	MILLAMLFHFVSGSFSamber	1	1e-05
ORF 17244	MEDQAMKochreRRGSGSamber	1	1e-05
ORF 17245	MGRLochreMQERochreGSGSGSamber	1	1e-05
ORF 17246	MVLLAMIYHFGSGSGSamber	1	1e-05
ORF 17247	MCNDTFLWVWVWVLGRamber	1	1e-05
ORF 17248	MLVLRMLamberQCGSGSGSamber	1	1e-05
ORF 17249	MLVLochreMLFHFVSGSFSamberLSIRFLSSamber	1	1e-05
ORF 17250	MQRQLMKNSKWVWDWVLGRamber	1	1e-05
ORF 17251	MPILAMLYHGGSGSGSamberVGRRNRSEEHTYDLamber	1	1e-05
ORF 17252	MKochreRTMYVKRGSGSGSamber	1	1e-05
ORF 17253	MGopalATMFPPNGSGSGSamber	1	1e-05
ORF 17254	MILLAMPYHPGSGSGSamber	1	1e-05
ORF 17255	MQKSIIVFLPFFCVSVFFSamberVVamber	1	1e-05
ORF 17256	MQAochreNMDTPHGSGSGSamber	1	1e-05
ORF 17257	MRTQKNGTRRWVWVWVLGRamber	1	1e-05
ORF 17258	MACopalSMQRTRGSGSGSamber	1	1e-05
ORF 17259	MEVNopalMSochrePHGSGSGSamber	1	1e-05
ORF 17260	MLQochreSMochreTKSGSGSGSamber	1	1e-05
ORF 17261	MHochreQLMEATHGSGSGSamber	1	1e-05
ORF 17262	MVLRQICCRRVWVWVLGRamber	1	1e-05
ORF 17263	MRERYMRKochreDGSGSGSamber	1	1e-05
ORF 17264	MNTQTMYRGWVWVWVLGRamber	1	1e-05
ORF 17265	MKLYochreWLHNVGLGLGLRamber	1	1e-05
ORF 17266	MLLLAMLYLYGSGSGSSGGRGKRPEEHamber	1	1e-05
ORF 17267	MSSKTMYTRLKCGSGSGSamber	1	1e-05
ORF 17268	MLLLAMLYHCGSGSGSamberamber	1	1e-05
ORF 17269	MIHochrePMopalTPPGSGSGSamber	1	1e-05
ORF 17270	MVLLALLYQYGSGSGSamber	1	1e-05
ORF 17271	MPITNMALRVGSGSamber	1	1e-05
ORF 17272	MSVochreNMACQVGSGSGSamber	1	1e-05
ORF 17273	MERHopalMRLSTGSGSGSamber	1	1e-05
ORF 17274	MILLAILYHYGSCPGSamberVGRRKRSKESTSELamber	1	1e-05
ORF 17275	MLVLLMLFPFGPGSASamber	1	1e-05
ORF 17276	MKopalRLMKARTGSGSGSamber	1	1e-05
ORF 17277	MRLLSMLYHIGSGSGSamber	1	1e-05
ORF 17278	MLKLNMKKTWRVWVWVLGRamber	1	1e-05
ORF 17279	MLVLRMLYNHGSGCGSamber	1	1e-05
ORF 17280	MKHopalDMKHopalAGSGSGSamber	1	1e-05
ORF 17281	MCPPNMAIRVRVWVLGRamber	1	1e-05
ORF 17282	MILLAMPYHFGSGAGSamber	1	1e-05
ORF 17283	MIILNMLYRFGSGSGSamber	1	1e-05
ORF 17284	MQTopalAMRNochreGGSGSGSamber	1	1e-05
ORF 17285	MCTTHIAamberKSWVWVWVLGRamber	1	1e-05
ORF 17286	MQKCFNVKRTRVWVWVLGRamber	1	1e-05
ORF 17287	MLopalLAMLYHRGSGSGSamber	1	1e-05
ORF 17288	MRSPLMochreAAFGSGSGSamber	1	1e-05
ORF 17289	MLLLSMLYHFGYGSGSamber	1	1e-05
ORF 17290	MQIKGMIAHGGVWVWVLGRamber	1	1e-05
ORF 17291	MopalKRRMTRAHGSGSGSamber	1	1e-05
ORF 17292	MRopalFRMCLopalSGSGSGSamber	1	1e-05
ORF 17293	MKRochreGMDPCVGSGSGSamber	1	1e-05
ORF 17294	MHAochreIMGNTRGSGSGSamber	1	1e-05
ORF 17295	MHochreVAMPVRRGSGSGSamber	1	1e-05
ORF 17296	MCQochreDMHANTGSGSGSamber	1	1e-05
ORF 17297	MLLLochreMLYHGGSGSGSamber	1	1e-05
ORF 17298	MLLLAMRYHFGSVSGSamber	1	1e-05
ORF 17299	MLILRMLYHQGTGSGSamber	1	1e-05
ORF 17300	MNPRTMopalTDQGSGSGSamber	1	1e-05
ORF 17301	MEopalEQMAAGCGSGSGSamber	1	1e-05
ORF 17302	MKochreSAMochreVQGGSGSGSamber	1	1e-05
ORF 17303	MRRTGMNochreAFGSGSGSamber	1	1e-05
ORF 17304	MLVLAMLamberHLGSGSGPamber	1	1e-05
ORF 17305	MRHopalRMASSGGSGSGSamber	1	1e-05
ORF 17306	MITINERSIWVWVWVLGRamber	1	1e-05
ORF 17307	MENRRMGochreRLGTGSGSEVGRGTopalSEamber	1	1e-05
ORF 17308	MGochreKPMNIIPGSGSGSamber	1	1e-05
ORF 17309	MSTRYMQRVopalGSGSGSamber	1	1e-05
ORF 17310	MQKERSIAYGRVCVWVLGRamber	1	1e-05
ORF 17311	MKFKNVIKCRVWVWVLGRamber	1	1e-05
ORF 17312	MPITNMALRVWSGSamber	1	1e-05
ORF 17313	MLQPLMopalESRGSGSGSamber	1	1e-05
ORF 17314	MEopalTochreMPYSRGSGSGSamber	1	1e-05
ORF 17315	MPKochreQMPCTLGSGSGSamber	1	1e-05
ORF 17316	MESADMVKochrePGSGSGSamber	1	1e-05
ORF 17317	MKKKKYMERATGPGSGPamber	1	1e-05
ORF 17318	MLLLKMLYHNGSGYGSamberVGRRochreRSEamber	1	1e-05
ORF 17319	MKAKKMSLRVWVWVLGRamber	1	1e-05
ORF 17320	MRILTMQNochreAGSGSGSamber	1	1e-05
ORF 17321	MLLLSMLYHLGSVSGSamber	1	1e-05
ORF 17322	MLRLAMLYLHGYGASASGAamberGNRREGPEamber	1	1e-05
ORF 17323	MLLLKMLYLSGSGAGSamber	1	1e-05
ORF 17324	MKopalIYMQochreKSGSGSGSamber	1	1e-05
ORF 17325	MHochreRQMRHochrePGSGSGSamber	1	1e-05
ORF 17326	MTCQNYARCTWVWVWVLGRamber	1	1e-05
ORF 17327	MQASKMQLQWVWVWVopalGRamber	1	1e-05
ORF 17328	MNVCNMSLRAWAWVLGRamber	1	1e-05
ORF 17329	MGKochreKMPYRHGSGSGSamber	1	1e-05
ORF 17330	MFIKVCVIHLGLGLGLRamber	1	1e-05
ORF 17331	MLQLAMHFKNRCGCGGLSGRRERamberRamber	1	1e-05
ORF 17332	METNopalMochreRVHGSGSGSamber	1	1e-05
ORF 17333	MRVSNMALRVWVWVLVRamber	1	1e-05
ORF 17334	MILHochreMKGTTGSGSGSamber	1	1e-05
ORF 17335	MRRTYARSIWVWVWVLGRamber	1	1e-05
ORF 17336	MLLLKMLYHQGSGSVSamberVCRRIRSEamber	1	1e-05
ORF 17337	MCTCNMALLVWVRCLGRamber	1	1e-05
ORF 17338	MIEGIMPKochreDGSGSGSamber	1	1e-05
ORF 17339	MLLLAMLYHFVSGSGSamberEGRRKRamber	1	1e-05
ORF 17340	MTDopalRMKRRAGSGSGSGSamber	1	1e-05
ORF 17341	MIQLAMLYHHGSGSGSamber	1	1e-05
ORF 17342	MLLPCMLYHFGSGSGSamber	1	1e-05
ORF 17343	MQKQLMQQKTWVWVWVLGRamber	1	1e-05
ORF 17344	MPQTNMALRVWVWLLGRamber	1	1e-05
ORF 17345	MSAANMYochreLHGSGSGSamber	1	1e-05
ORF 17346	MHochreDTMDVNQGSGSGSamber	1	1e-05
ORF 17347	MLLLKMLYHLGSGTGSamber	1	1e-05
ORF 17348	MLTochreAMFHRDGSGSGSamber	1	1e-05
ORF 17349	MIVLRILYHVGSGSGSamber	1	1e-05
ORF 17350	MILLAMLYHIGAGSGSamber	1	1e-05
ORF 17351	MHDTSCYALSFWVWVWVLGRamber	1	1e-05
ORF 17352	MCGIopalMASTVGSGSGSamber	1	1e-05
ORF 17353	MLFLRLFYHNGSGPWSamber	1	1e-05
ORF 17354	MFSVNMAKRVWSGSamber	1	1e-05
ORF 17355	MQRKGMIAHGGVWVWVLGSamber	1	1e-05
ORF 17356	MKopalEGMQTKSGSGSGSamber	1	1e-05
ORF 17357	MVGSNMALRVWVWVLGRamber	1	1e-05
ORF 17358	MTDNLTYSWVWVWVLGRamber	1	1e-05
ORF 17359	MLVLRMLFYSGSGSLSamber	1	1e-05
ORF 17360	MRLLAMLochreQFGYGAWGSVCamberRGRSEESTamber	1	1e-05
ORF 17361	MGochreKIMRRQRGSGSGSamber	1	1e-05
ORF 17362	MGRYTMGRMLGLGLGLRamber	1	1e-05
ORF 17363	MLLLRMLSHHGSGSGSamber	1	1e-05
ORF 17364	MRKTNYERSIWVWVWVLGRamber	1	1e-05
ORF 17365	MTLLTMDochreTYGSGSGSamber	1	1e-05
ORF 17366	MLRKKNATYKWVWVWVLGRamber	1	1e-05
ORF 17367	MSAARRopalQHAGSGSGSamber	1	1e-05
ORF 17368	MSopalKTMANVAGSGSGSamber	1	1e-05
ORF 17369	MQNochreSMAVLPGSGSGSamber	1	1e-05
ORF 17370	MLVLRMLYHLGYGSGSamberVGRRKRamber	1	1e-05
ORF 17371	MMNWCWLMRMLLLRCGSGAGSamber	1	1e-05
ORF 17372	MLLLAMLYHRGAGSGSamber	1	1e-05
ORF 17373	MILLKMLYHCGSGLGLRamber	1	1e-05
ORF 17374	MLLLIMLYHLVSGSVCamber	1	1e-05
ORF 17375	MLILRMLDHHGSGSGSamber	1	1e-05
ORF 17376	MRTKTMGopalENGSGSGSamber	1	1e-05
ORF 17377	MLEKNMALRIWVWVLGRamber	1	1e-05
ORF 17378	MLLLAMLYHRGSGSGSamberVGRRochreRSEamber	1	1e-05
ORF 17379	MTFochreRMSRRGGSGSGSamber	1	1e-05
ORF 17380	MPKQCMRKNSWVWVWVLGRamber	1	1e-05
ORF 17381	MSKochreDMopalSHSGSGSGSamber	1	1e-05
ORF 17382	MopalEPLMEochreAEGSGSGSamber	1	1e-05
ORF 17383	MLFLKILYRRMSGAGSSVGRRKRamber	1	1e-05
ORF 17384	MLYNYVAGSGSSVGTWERamber	1	1e-05
ORF 17385	MILFFMIDIFAAGSGSGFGGGRRTRamber	1	1e-05
ORF 17386	MTQochreSMSNochreKGSGSGSamber	1	1e-05
ORF 17387	MRKKRYVYCRWVWVWVLGRamber	1	1e-05
ORF 17388	MRopalTNMHSRLGSGSGSamber	1	1e-05
ORF 17389	MIRSNYARLTRVWVWVLGRamber	1	1e-05
ORF 17390	MRKochreSMGGPTGSGSGSGSamber	1	1e-05
ORF 17391	MSLLAMLYHVGSGSGSamber	1	1e-05
ORF 17392	MILLKMVYHRGSGSGSamber	1	1e-05
ORF 17393	MPopalTKMVRDVGSGSGSamber	1	1e-05
ORF 17394	MNITEMRTRYRVWVWVLGRamber	1	1e-05
ORF 17395	MLVLAKLYQGGSGSGSamber	1	1e-05
ORF 17396	MRVGQMKANVWVWVGVLGRamber	1	1e-05
ORF 17397	MYACKMGKISGSGSGSamber	1	1e-05
ORF 17398	MTKRochreMSopalDQGSGSGSamber	1	1e-05
ORF 17399	MIVSAMLYHLGSGSGSamber	1	1e-05
ORF 17400	MLFLKMFYHLGSGSGSamber	1	1e-05
ORF 17401	MLLLAMLYHKGSGLGLRamber	1	1e-05
ORF 17402	MLLLAMLYHFGYGSGSamberVGRRKRSEEQTYELamber	1	1e-05
ORF 17403	MILLAMLHHFRSGSGSamber	1	1e-05
ORF 17404	MPKochreHMPRQLGSGSGSamber	1	1e-05
ORF 17405	MTECIMopalTSGGSGSGSamber	1	1e-05
ORF 17406	MLILIRYDEYGSGSGSamber	1	1e-05
ORF 17407	MVIITMRamberHFGSGAGAochreVGRRKRSEETSSELamber	1	1e-05
ORF 17408	MILLAMLYQIAAGLGLRamber	1	1e-05
ORF 17409	MAKopalKMPGRLGSGSGSamber	1	1e-05
ORF 17410	MLLLAMIYHFGSGSGSGSamber	1	1e-05
ORF 17411	MGPKKYVTITRVWVWVLGRamber	1	1e-05
ORF 17412	MLLFQMLYHFGSGSLSamberLCRRFRSochreamber	1	1e-05
ORF 17413	MTGKopalMETTGGSWSGSamber	1	1e-05
ORF 17414	MHSVGMTITRVWVWVLGRamber	1	1e-05
ORF 17415	MTYLRWTMLTRIWISCGSGSGSamber	1	1e-05
ORF 17416	MLLVNMLYHLGSGSGSamber	1	1e-05
ORF 17417	MILLAMFHHYGSGSGSamber	1	1e-05
ORF 17418	MVQCINVNTFWVWVWVLGRamber	1	1e-05
ORF 17419	MVKTRMGochreTTGSGSGSamber	1	1e-05
ORF 17420	MLLRPMRNQFGSGSGSamber	1	1e-05
ORF 17421	MRKochreAMTSSSGSGSGSamber	1	1e-05
ORF 17422	MAKochreTMPKEVGSGSGSamber	1	1e-05
ORF 17423	MRopalSopalMQHTKGSGSGSamber	1	1e-05
ORF 17424	MSHILFMVEILLLTFochreKSVDYYLSPMLFNHochreamber	1	1e-05
ORF 17425	MSRNDSRTWVWVWVFGRamber	1	1e-05
ORF 17426	MRRPTMKopalASGSGSGSamber	1	1e-05
ORF 17427	MHopalRNMSHIQGSGSGSamber	1	1e-05
ORF 17428	MLAHRMLLopalopalGSGSGSamber	1	1e-05
ORF 17429	MWLNTLTKSQIWTLLLKVamber	1	1e-05
ORF 17430	MRRKKNGSSRWVWVWVLGRamber	1	1e-05
ORF 17431	MFVTNMSLRVWVWVLGSamber	1	1e-05
ORF 17432	MKQISMRNKKRAWVGVVGRamber	1	1e-05
ORF 17433	MLLLCMLochreHFGSGSGCamber	1	1e-05
ORF 17434	MICTNYALLKRVWVWVLGRamber	1	1e-05
ORF 17435	MTQochreAMGPLTGSGSGSamber	1	1e-05
ORF 17436	MLLLAMFYHFGSGSGSamberLGRRKopalTVamber	1	1e-05
ORF 17437	MPRKAMIochreopalGGSGSGSamber	1	1e-05
ORF 17438	MGochreLRMRFTRGSGSGSamber	1	1e-05
ORF 17439	MLLLAMLYHNGYGLGLRamber	1	1e-05
ORF 17440	MGopalPLSRRYIHATSochreNALSSRVWVWVLGRamber	1	1e-05
ORF 17441	MRYINVITochreNAISSRVWVWVLGRamber	1	1e-05
ORF 17442	MGTopalNMAochreSSGSGSGSamber	1	1e-05
ORF 17443	MSQochreEMTPochreVGSGSGSamber	1	1e-05
ORF 17444	MLLLILLYHFGLGSGSamber	1	1e-05
ORF 17445	MEKTSNGWKIWVWVWVLGRamber	1	1e-05
ORF 17446	MIochreLKMLCPFGSGSGSamber	1	1e-05
ORF 17447	MESTRMYopalKopalGSGSGSamber	1	1e-05
ORF 17448	MTLKTMHRSopalGSGSGSamber	1	1e-05
ORF 17449	MPSINMATRARAopalVLGRamber	1	1e-05
ORF 17450	MLILRMLYHFGSGSLSamberVFRRochreRSAamber	1	1e-05
ORF 17451	MKVKYMALRVWVWVLGRamber	1	1e-05
ORF 17452	MLLLKMRYHNGSWSGSamber	1	1e-05
ORF 17453	MLLQAMLLNFGSGSGSamber	1	1e-05
ORF 17454	MLVLRMLamberHFGAGSGSamber	1	1e-05
ORF 17455	MHopalQSMRTochreNGSGSGSamber	1	1e-05
ORF 17456	MNKPYMPKopalHGSGSGSamber	1	1e-05
ORF 17457	MRNopalCMIRHTGSGSGSamber	1	1e-05
ORF 17458	MQRQDMIASGGVWVWVLGRamber	1	1e-05
ORF 17459	MRKopalCMLQAIGSGSGSamber	1	1e-05
ORF 17460	MKochreLAMopalRARGSGSGSamber	1	1e-05
ORF 17461	MEQochreAMQRQTGSGSGSamber	1	1e-05
ORF 17462	MSHochreTMPKLGGSGSGSamber	1	1e-05
ORF 17463	MTHYRVELochreVGDISMKYTNMALRVWVWVLGRamber	1	1e-05
ORF 17464	MGHochreKMNTGopalGSGSGSamber	1	1e-05
ORF 17465	MRPYIMEKKSRVWVWVLGRamber	1	1e-05
ORF 17466	MLLLAMLDHKGSGSGSamber	1	1e-05
ORF 17467	MLKochreIMopalDTRGSGSGSamber	1	1e-05
ORF 17468	MLILAMLYHFGAGAGSamber	1	1e-05
ORF 17469	MHKKWNVITSWVWVWVLGRamber	1	1e-05
ORF 17470	MTKopalopalMLIYochreGSGSGSamber	1	1e-05
ORF 17471	MLRLAMIYYFVLGSGAamber	1	1e-05
ORF 17472	MLKKNYDNRTWAWVWVLGRamber	1	1e-05
ORF 17473	MQopalKSMRTRAGSGSGSamber	1	1e-05
ORF 17474	MKAEGMopalRIochreGSGSGSamber	1	1e-05
ORF 17475	MGNochreRMHYGGGYGWGSSGCWRSRPERamber	1	1e-05
ORF 17476	MILLAMLYHFGSGSGSamberVGRRKRSEEQKamber	1	1e-05
ORF 17477	MKKTRYATSYWVWVWVLGRamber	1	1e-05
ORF 17478	MLILAVLYHFGSGYGSamberVGRRKRamber	1	1e-05
ORF 17479	MPKTRMEHopalTGSGSGSamber	1	1e-05
ORF 17480	MRLLRMLYQFGTGSGSamber	1	1e-05
ORF 17481	MILLALLSQFGSGSGYamber	1	1e-05
ORF 17482	MKTKVMKKKIRVWVWVLGRamber	1	1e-05
ORF 17483	MopalopalRCMQPRGGSGSGSamber	1	1e-05
ORF 17484	MNTTPWKSMWVWVWVLGRamber	1	1e-05
ORF 17485	MVLLKMRamberHFGSGSGSamber	1	1e-05
ORF 17486	MRKochrePMSRKKWVWVWVLGRamber	1	1e-05
ORF 17487	MGochreopalKMIPSLGSGSGSamber	1	1e-05
ORF 17488	MLLLAMQYQSGSETGAamber	1	1e-05
ORF 17489	MVLLAMLYHVGSGAGSamber	1	1e-05
ORF 17490	MILLKMLYHFCSGSGSamber	1	1e-05
ORF 17491	MNSKopalMLIADGSGSGSamber	1	1e-05
ORF 17492	MAQKRMGopalLAGSGSGSamber	1	1e-05
ORF 17493	MSNopalPMochreHLQGSGSGSamber	1	1e-05
ORF 17494	MIILLMLYHFGSGSGSamber	1	1e-05
ORF 17495	MEKALCIMVGVWVWVLGRamber	1	1e-05
ORF 17496	MILSYMKKSKWVWVWVLGRamber	1	1e-05
ORF 17497	MHochreNSMQKDLGSGSGSamber	1	1e-05
ORF 17498	MMLLAMLYHNGSGGGSamber	1	1e-05
ORF 17499	MHTAKMSCVLGSWAGAamber	1	1e-05
ORF 17500	MGQTochreMochreIPLGSGSGSamber	1	1e-05
ORF 17501	MRIATMYochreYGGSGSGSamber	1	1e-05
ORF 17502	MVLPTLEHLWSESRSamber	1	1e-05
ORF 17503	MTIYopalMGKEDGSGSGSamber	1	1e-05
ORF 17504	MLVLSMLochreHFGSGSGSamberVGWamber	1	1e-05
ORF 17505	MPKochreNMDSQVGSGSGSamber	1	1e-05
ORF 17506	MASRWVWVWVLGRamber	1	1e-05
ORF 17507	MRAopalHMQINLGSGSamber	1	1e-05
ORF 17508	MIIIRMEKNTWVWVWVLGRamber	1	1e-05
ORF 17509	MIILRMLYHFGSGSamber	1	1e-05
ORF 17510	MLKopalCMKQKAGSGSGSamber	1	1e-05
ORF 17511	MLILRMLYHIGSGSGSamberVGRRKRamber	1	1e-05
ORF 17512	MAHQNMALRVWVWVVGRamber	1	1e-05
ORF 17513	MLLFSMLFLYVSGSFSYLFRRFRSSamber	1	1e-05
ORF 17514	MKQGKGYSRWVWVWALGRamber	1	1e-05
ORF 17515	MSLLKLLYHVASGSGSamber	1	1e-05
ORF 17516	MHopalRDMCFIIGSGSGSamber	1	1e-05
ORF 17517	MVKochreAMACQTGSGSGSamber	1	1e-05
ORF 17518	MILLAMLYQNGSGSGSamber	1	1e-05
ORF 17519	MTQTDMVLRHWVRVLGTamber	1	1e-05
ORF 17520	MPCYTMEQGVGSGSGSamber	1	1e-05
ORF 17521	MKKopalGMEARSGSGSGSamber	1	1e-05
ORF 17522	MPEPKMKTIHGSGSGSamber	1	1e-05
ORF 17523	MRITHMAKKKWVWVWVLGRamber	1	1e-05
ORF 17524	MQHNRMIAFGGVWVamberVLGRamber	1	1e-05
ORF 17525	MLLLARLEHFGSGSGSamberVGGGKRSamber	1	1e-05
ORF 17526	MochreKKLNAYTRRVWVWVLGRamber	1	1e-05
ORF 17527	MILLAMLYHLGSASGSamber	1	1e-05
ORF 17528	MLLLKMLSHLGFGSGSamber	1	1e-05
ORF 17529	MQTNochreMTSIAGSGSGSamber	1	1e-05
ORF 17530	MQLPochreMERSSGSGSGSamber	1	1e-05
ORF 17531	MLLLAMopalYHFGSGAVAamberDGGRKRamber	1	1e-05
ORF 17532	MILLSTLYHSSSGSFSamber	1	1e-05
ORF 17533	MPLPHMALRVLVWVLGRamber	1	1e-05
ORF 17534	MAVRHMGLRVWVWVLGRamber	1	1e-05
ORF 17535	MHTPKMKKKIRVWVWVLGRamber	1	1e-05
ORF 17536	MCKKKYGKSFGVWVWVLGRamber	1	1e-05
ORF 17537	MAKochreAMRIKHGSGSGSamber	1	1e-05
ORF 17538	MPKochrePMGKKLGSGSGAamber	1	1e-05
ORF 17539	MTNRGMRopalSGGSGSGSamber	1	1e-05
ORF 17540	MEQVRMopalQRGGSGSGSamber	1	1e-05
ORF 17541	MILLKTLYHQGSGSGSamber	1	1e-05
ORF 17542	MKRKLMNochreLEGSGSGSamber	1	1e-05
ORF 17543	MAITNMALRVWVGSamber	1	1e-05
ORF 17544	MFNGNMALRVWVWVLGRamber	1	1e-05
ORF 17545	MKSESMNopalECGSGSGSamber	1	1e-05
ORF 17546	MTTNochreMRochreGRGSGSGSamber	1	1e-05
ORF 17547	MSFNVNCSWVWVWVFGRamber	1	1e-05
ORF 17548	MGKQopalMGTTSGSGSGSamber	1	1e-05
ORF 17549	MLVLPMLamberHYGSGSGSamber	1	1e-05
ORF 17550	MKKTRHASNYWVWGWVLGWamber	1	1e-05
ORF 17551	MLLFKMLYYEGAGSGSWAGRGKRamber	1	1e-05
ORF 17552	MPILAMLYHFGSGSGSamber	1	1e-05
ORF 17553	MRAopalAMPRRGGSGSGSamber	1	1e-05
ORF 17554	MGopalTLSRRYIHDSSSYALSFWVWVWVLGRamber	1	1e-05
ORF 17555	MFHLSMVLIYGSRWGWamber	1	1e-05
ORF 17556	MKQochreLMKNochreTGSGSGSamber	1	1e-05
ORF 17557	MTATTMDochreVopalGSGSGSamber	1	1e-05
ORF 17558	MILLAMLYHYGSGSGLRamber	1	1e-05
ORF 17559	MSSLNMAMRVWVWVLGSamber	1	1e-05
ORF 17560	MCNKQMLLLAGSGSGSamberVGRRKGSEEQKCELamber	1	1e-05
ORF 17561	MTKKNNATWTRVGVWVLGRamber	1	1e-05
ORF 17562	MTTHopalMQGPNGSGSamber	1	1e-05
ORF 17563	MMLLDMQDQFGSGSGYamber	1	1e-05
ORF 17564	MSRHochreMKLNLGSGAGSamber	1	1e-05
ORF 17565	MRHINMAWRVWVWVLGRamber	1	1e-05
ORF 17566	MLLLKMLYHSVSGSGSamber	1	1e-05
ORF 17567	MLLLAMLochreHNGSGSGAamber	1	1e-05
ORF 17568	MERAAMHYopalRGSGSGSamber	1	1e-05
ORF 17569	MRTochreAMRKALGSGSGSamber	1	1e-05
ORF 17570	MPQVNMALRVWVGVLGRamber	1	1e-05
ORF 17571	MPYNNMALRVWVWALGRamber	1	1e-05
ORF 17572	MILLKMRYHRVSGSVCamber	1	1e-05
ORF 17573	MGHochreQMRAopalSGSGSGSamber	1	1e-05
ORF 17574	MQRKochreMPHFLGSGSGSamber	1	1e-05
ORF 17575	MKopalSGMRGHGGSGSGSamber	1	1e-05
ORF 17576	MLVLKMLYHFGSGSGSamberVGMRRRamberKamber	1	1e-05
ORF 17577	MRKGTDKPTSPLKSPamber	1	1e-05
ORF 17578	MSHochreHMTENTGSGSGSamber	1	1e-05
ORF 17579	MTPLKNGRRFWVWVWVLGRamber	1	1e-05
ORF 17580	MSITTMENopalQGSGSGSamber	1	1e-05
ORF 17581	MPSEQMSochreRVGAWVopalGWVVEKNGRADAamber	1	1e-05
ORF 17582	MLIDKIMSLRVWVWVLGRamber	1	1e-05
ORF 17583	MKQKKKENTYWVRVWASAGamber	1	1e-05
ORF 17584	MRopalKTMopalNQDGSGSGSamber	1	1e-05
ORF 17585	MQTKochreMRCSRGSGSESamber	1	1e-05
ORF 17586	MLILAMLamberHFRSGSGSamber	1	1e-05
ORF 17587	MACDILLMVPMHNCCGSGSGFamber	1	1e-05
ORF 17588	MLLLRMSYHKGSGSGSamber	1	1e-05
ORF 17589	MLopalRAMRSLAGSGSGSamber	1	1e-05
ORF 17590	MEKRopalMIPQochreGSGSGSamber	1	1e-05
ORF 17591	MochreTSTMALLHLFCVLGSWAamber	1	1e-05
ORF 17592	MLLIRMLYHGGSGSGSamber	1	1e-05
ORF 17593	MTNopalTMETQRGSGSGSamber	1	1e-05
ORF 17594	MILLSMLYLFVSVSFSamber	1	1e-05
ORF 17595	MLLLGMSopalNLGSGSGSamber	1	1e-05
ORF 17596	MKochreTIMVLTAGSGSFSYVVSRIRSYamber	1	1e-05
ORF 17597	MKLVCMochreEESGSGSGSamber	1	1e-05
ORF 17598	MPQLKMLochreHQGSGSGSamber	1	1e-05
ORF 17599	MLLLKMLYHNGLWSGLRamber	1	1e-05
ORF 17600	MRTochreVMQLQSGSGSGAamber	1	1e-05
ORF 17601	MKHochreSMTSGAGSGSGSamber	1	1e-05
ORF 17602	MACDMLLMVLMPNCCGAGSGSamber	1	1e-05
ORF 17603	MKKSMNAKLRWVWVWVLGRamber	1	1e-05
ORF 17604	MTIHochreMRRDTGSGSGSamber	1	1e-05
ORF 17605	MNGKopalMRSSKGSGSGSamber	1	1e-05
ORF 17606	MLLLKMLYHVGSGSGSamberVGRRKRSEamber	1	1e-05
ORF 17607	MSQAGMAopalQVGSGSGSamberVGRRTRamber	1	1e-05
ORF 17608	MKKIRNACKSWVWVWVLGRamber	1	1e-05
ORF 17609	MQNochreLMSVNAGSGSGSamber	1	1e-05
ORF 17610	MNSTIMHochreTSGSGSGSamber	1	1e-05
ORF 17611	MGLIVWQLRRVWVWVLGRamber	1	1e-05
ORF 17612	MRERRMEAISWVWVWVLGRamber	1	1e-05
ORF 17613	MGochreRAMETSLGSGSGSamber	1	1e-05
ORF 17614	MPSTopalMochreDANGSGSGSamber	1	1e-05
ORF 17615	MLVLRMLYHFGSWVWVLGRamber	1	1e-05
ORF 17616	MILLKMLYYLGSGYGSamber	1	1e-05
ORF 17617	MLHNKMSKochreHGSGSGSamber	1	1e-05
ORF 17618	MLVLRMLamberHFGCGSGCamber	1	1e-05
ORF 17619	MLTLKMLYHRGSGSGSamber	1	1e-05
ORF 17620	MKCGTMEESTGSGSGAamber	1	1e-05
ORF 17621	MLIRRRLYHFGSGSGSamber	1	1e-05
ORF 17622	MHRLYENYTRVWVWVLGRamber	1	1e-05
ORF 17623	MLLITTPSHPGSANGSamberVGamber	1	1e-05
ORF 17624	MHTNTNVTRTWVWVWVLGRamber	1	1e-05
ORF 17625	MLVLNRLochreHFGTGSGSamber	1	1e-05
ORF 17626	MTKochreDMRLPopalGSGSGSamber	1	1e-05
ORF 17627	MSSTIMHochreGopalGSGSWVLGRamber	1	1e-05
ORF 17628	MPNRTMNopalDHGSGSGSamber	1	1e-05
ORF 17629	MLVLASLCHDGSGSGSamber	1	1e-05
ORF 17630	MLLLKMLYQHGSGSGSamber	1	1e-05
ORF 17631	MTKopalRMPQLAGSGSGSamber	1	1e-05
ORF 17632	MLTNQMSFRVWVWVLGRamber	1	1e-05
ORF 17633	MHHRRMCKKFWVWVWVLGRamber	1	1e-05
ORF 17634	MopalLRNELNRLRSRSGSamber	1	1e-05
ORF 17635	MRGQTMRopalQSGSGSGSamber	1	1e-05
ORF 17636	MGTGCMYopalDTGSGSGSamber	1	1e-05
ORF 17637	MVLIQMITochreYGSGSGSamber	1	1e-05
ORF 17638	MRILQMGYIKRVWVWVLGRamber	1	1e-05
ORF 17639	MRRLQNDKYRWVWVWVLGRamber	1	1e-05
ORF 17640	MVLVFNGNTSWVWVWVLGRamber	1	1e-05
ORF 17641	MLQochreKMEochreSPGSGSGSamber	1	1e-05
ORF 17642	MLVLRMLYHSGSGSamber	1	1e-05
ORF 17643	MLILTMLYKFGSGSGSamber	1	1e-05
ORF 17644	MLLLKMLYHHGSGSWSamber	1	1e-05
ORF 17645	MPPNQMLFYSPSAKPSSVNamber	1	1e-05
ORF 17646	MTKochreNMPRGochreGSGSGSamber	1	1e-05
ORF 17647	MRAopalLMNLKAGSGSGSamber	1	1e-05
ORF 17648	MGATLMHopalEDVSGSGSamber	1	1e-05
ORF 17649	MRTGEMopalLALGSGSGSamber	1	1e-05
ORF 17650	MLLLKMIYNFGSGSGSamber	1	1e-05
ORF 17651	MVIKKNATKIRVWVWVLGRamber	1	1e-05
ORF 17652	MLLLRMLYHQGSVSGSamber	1	1e-05
ORF 17653	MGRKKVWMHVVGLGLGLRamber	1	1e-05
ORF 17654	MIILRMRYHYGSGSGSamber	1	1e-05
ORF 17655	MTNochreRMRopalCRGSGSGSamber	1	1e-05
ORF 17656	MYVSTMRRKRWVWVWVLGRamber	1	1e-05
ORF 17657	MIEIICVYHKGWVWVWVLGRamber	1	1e-05
ORF 17658	MLILSMLFLFGSGSLSamberLGRRFISDamber	1	1e-05
ORF 17659	MSEGEMIopalLQGSGSGSamber	1	1e-05
ORF 17660	MPRopalLMNQKEGSGSGSamber	1	1e-05
ORF 17661	MHopalSKTSTGSGSGSamber	1	1e-05
ORF 17662	MIILAMLLHHRSGSWSamberGGRRERSKGQTSQIamber	1	1e-05
ORF 17663	MRQochreLMADPPGSGSGSamber	1	1e-05
ORF 17664	MSNPNMAWRVWVWVLGRamber	1	1e-05
ORF 17665	MLVLRMFFHFGYGSGYamberVGRRKRamber	1	1e-05
ORF 17666	MLVLRVLYHFGSGAGSamber	1	1e-05
ORF 17667	MLopalAAMHPPNGSGSGSamber	1	1e-05
ORF 17668	MSAPSMKTTWVWVWVLGRamber	1	1e-05
ORF 17669	MLLLALLYHFCSGSGSamber	1	1e-05
ORF 17670	MILLKMLYHYGSWSGSamber	1	1e-05
ORF 17671	MNPKopalMSAQQGSGSGSamber	1	1e-05
ORF 17672	MECVFMHFochreVGSGSGSamber	1	1e-05
ORF 17673	MVLLAMLYHYGSGSamber	1	1e-05
ORF 17674	MLLLLMIochreQNRYGCWAamber	1	1e-05
ORF 17675	MPLLSVLYHFGSVSGSamber	1	1e-05
ORF 17676	MAIYAMKKNSWVWVWVLGRamber	1	1e-05
ORF 17677	MEKNYVFSRWVWVWVLGRamber	1	1e-05
ORF 17678	MNPRKMTKochreRGSGSGSamber	1	1e-05
ORF 17679	MSNopalNMSQRLGSGSGSamber	1	1e-05
ORF 17680	MAKochreKMDTAAGSGSGSamber	1	1e-05
ORF 17681	MRPIAMHYNNGSGSGSamber	1	1e-05
ORF 17682	MVKochreDMTKHGGSGSGSamber	1	1e-05
ORF 17683	MLHochreYMRKQRGSGSGSamber	1	1e-05
ORF 17684	MLILAMLYHLGLGLGLRamber	1	1e-05
ORF 17685	MSNopalTMRENGGSGSGSamber	1	1e-05
ORF 17686	MRTochreIMopalKSGGSGSGSamber	1	1e-05
ORF 17687	MRDochreAMKIEGGSGSGSamber	1	1e-05
ORF 17688	MRKochreCMEQLRGSGSGSamber	1	1e-05
ORF 17689	MamberLamberVSVKQVPKKLEochreQKopalEPAamber	1	1e-05
ORF 17690	MKRKopalMGVRNGSGSGLRamber	1	1e-05
ORF 17691	MGopalTLSRRYIHATTTNVILFWDWVWVFGRamber	1	1e-05
ORF 17692	MGochreTTMGLHSGSGSGSamber	1	1e-05
ORF 17693	MRYILSYPFIAFSFTVLFFFFFFamber	1	1e-05
ORF 17694	MLRGIMEKKTWAWVWVLGRamber	1	1e-05
ORF 17695	MICKHMTKNCWVWVWVLGRamber	1	1e-05
ORF 17696	MAHQNMALRVWVWFLGRamber	1	1e-05
ORF 17697	MGLLAMLYRFGSGSGSamber	1	1e-05
ORF 17698	MFVochreKMRLRHGSGSGSamber	1	1e-05
ORF 17699	MLLLAMLamberHGGSGSGSamber	1	1e-05
ORF 17700	MARRAMKKIKWVWVWVLGRamber	1	1e-05
ORF 17701	MYEHIMLNHLGSGSGSamberVGRRKRamber	1	1e-05
ORF 17702	MLLLAMPHHYGSGSGSamber	1	1e-05
ORF 17703	MIILRMLYHSGSGLGLRamber	1	1e-05
ORF 17704	MSEANMGRYopalGSGSGSamber	1	1e-05
ORF 17705	MRRKochreMQTPGGSGSGSamber	1	1e-05
ORF 17706	MQAQLYGTRTWVWVWVLGRamber	1	1e-05
ORF 17707	MLLLKILYLFGSGSGSamber	1	1e-05
ORF 17708	MPVTNMALRFWVWVopalGRamber	1	1e-05
ORF 17709	MLIopalQMochreYRSGSGSGSamber	1	1e-05
ORF 17710	MLTSYMKNPNGFWVWVWVLGRamber	1	1e-05
ORF 17711	MPVTNMAFRVLVWVLGRamber	1	1e-05
ORF 17712	MAWLNVFRSRVWVWVLGRamber	1	1e-05
ORF 17713	MQTopalAMIochreRAGSGSGSamber	1	1e-05
ORF 17714	MRNKRMKochreTHGSGSGSamber	1	1e-05
ORF 17715	MKKMTNVSKYWVWVWVLGRamber	1	1e-05
ORF 17716	MARSKMGQHDWAGGVARamber	1	1e-05
ORF 17717	MPKKKYEINTWVWVWVLGRamber	1	1e-05
ORF 17718	MTVLSMLYHLGSGSGSamber	1	1e-05
ORF 17719	MLPLAMLochreHLGSGLGLRamber	1	1e-05
ORF 17720	MRopalGSMRPochreRGSGSGSamber	1	1e-05
ORF 17721	MTHochreHIKGHPVSESGSamber	1	1e-05
ORF 17722	MSCHochreMPRYPGSGSGSamber	1	1e-05
ORF 17723	MLSIAMLHKFGSGGSWYVGWLSRWKRamber	1	1e-05
ORF 17724	MLLFALLYHSGSGSVSamber	1	1e-05
ORF 17725	MACDMLLMVLMHNCWVWVWVLGRamber	1	1e-05
ORF 17726	MQYTopalMPPIGGSGSGSamber	1	1e-05
ORF 17727	MGKTLMKochreRochreGSGSGSamber	1	1e-05
ORF 17728	MTNopalSMKLEEGSGSGSamber	1	1e-05
ORF 17729	MRYIHDSTSYALSochreWVWVWVLGRamber	1	1e-05
ORF 17730	MYLQCILamberLGLGLGLRamber	1	1e-05
ORF 17731	MNGQTNGYTRWVWVWVLGRamber	1	1e-05
ORF 17732	MRQopalGMERKLGSGSGSamber	1	1e-05
ORF 17733	MTAKopalMGITGGSGSGSamber	1	1e-05
ORF 17734	MQHNRMIAVGGVWVWVLGWamber	1	1e-05
ORF 17735	MILLKLLHHLGSGLGFamber	1	1e-05
ORF 17736	MGochreHHMochreQPIGSGSGSamber	1	1e-05
ORF 17737	MPQVNMALRVWVWVFGRamber	1	1e-05
ORF 17738	MopalILCMERGRGSGSGSamber	1	1e-05
ORF 17739	MNTEGMLopalRAGSGSGSamber	1	1e-05
ORF 17740	MGochrePVMPTochreKGSGSGSamber	1	1e-05
ORF 17741	MLLIHLLYLFVSYSGLamber	1	1e-05
ORF 17742	MIILRMLYHFGYGSGSamber	1	1e-05
ORF 17743	MEKHochreMVQETGSGSGSamber	1	1e-05
ORF 17744	MFHTTMIYIPCSESGSamber	1	1e-05
ORF 17745	MLVQKMPYHFGSGSGSamber	1	1e-05
ORF 17746	MKQochreDMopalGVSGSGSGSamber	1	1e-05
ORF 17747	MRNYSMIEKIRVWVWVLGRamber	1	1e-05
ORF 17748	MHTKopalMDTPNGSGSGSamber	1	1e-05
ORF 17749	MYHopalRMTALNGSGSGSGSamber	1	1e-05
ORF 17750	MLLLAMLochreHFVSGSGSamber	1	1e-05
ORF 17751	MSQANMVFRVWVWFLGRamber	1	1e-05
ORF 17752	MKHQEMHNKNGCGGGGamberGARGRRRKSKTamberDMamber	1	1e-05
ORF 17753	MHochreKHMPLRSGSGSGSamber	1	1e-05
ORF 17754	MTIochreSMDAQRGSGSGSamber	1	1e-05
ORF 17755	MRVLRRLYHVGSGSGSamber	1	1e-05
ORF 17756	MYKERMKQCRWVWVWVLGRamber	1	1e-05
ORF 17757	MNNPKCQHIRVWVWVLGRamber	1	1e-05
ORF 17758	MILLAMLYHSGAGSGSamber	1	1e-05
ORF 17759	MLLLKLLYHPGAGNGSamber	1	1e-05
ORF 17760	MGopalCTMAHLAGSGSGSamber	1	1e-05
ORF 17761	MPTKNMALRVWVWVopalGRamber	1	1e-05
ORF 17762	MLVLRMLYKHGSGSGSamber	1	1e-05
ORF 17763	MPRGNECCWWVWVWVLGRamber	1	1e-05
ORF 17764	MLLLAMLYLFVSGSGSamber	1	1e-05
ORF 17765	MCTCNMALRVWGWVLGRamber	1	1e-05
ORF 17766	MILLAMLYHVGSCSVSamber	1	1e-05
ORF 17767	MLLLAMLYHVGSGFGSamber	1	1e-05
ORF 17768	MVHTNMALRVWVWVWVLGRamber	1	1e-05
ORF 17769	MNSVRMGYKKRVWVWVLGRamber	1	1e-05
ORF 17770	MPFGVMPKKIWVWVWVLGRamber	1	1e-05
ORF 17771	MKVDKMGochreHTGSGSGSamber	1	1e-05
ORF 17772	MLLLKMLYHNGCGAGWamber	1	1e-05
ORF 17773	MRTopalAMISSCGSGSGSamber	1	1e-05
ORF 17774	MVQochreochreMPQKQGSGSGSamber	1	1e-05
ORF 17775	MRLHopalMYIPDGSGSGSamber	1	1e-05
ORF 17776	METTRMKKYTWVWVWVLGRamber	1	1e-05
ORF 17777	MLLLSMLDHKGSGCGSamber	1	1e-05
ORF 17778	MLLLAMLYHKGSGSamber	1	1e-05
ORF 17779	MCPPNMALRIFVAALGIamber	1	1e-05
ORF 17780	MKCATMYKTWVWVWVLGRamber	1	1e-05
ORF 17781	MKSSAMLNHochreGSGSGSamber	1	1e-05
ORF 17782	MLLRAMLSHFGSGLGPRamber	1	1e-05
ORF 17783	MNLRRMIYRDGSGSGSamber	1	1e-05
ORF 17784	MRNochreIMQHIRGSGSGSamber	1	1e-05
ORF 17785	MEGTSMopalNPIGSGSGSamber	1	1e-05
ORF 17786	MHopalRGMKGNCGSGSGSamber	1	1e-05
ORF 17787	MLNochreDMSAQAGSGSGSamber	1	1e-05
ORF 17788	MNIRRMKRKopalGSGSGSGSamber	1	1e-05
ORF 17789	MHopalNQMVATSGSGSGSamber	1	1e-05
ORF 17790	MLIopalTMochreDVLGSGSGSamber	1	1e-05
ORF 17791	MLLFGMLYHYGSGSGSamber	1	1e-05
ORF 17792	MopalTGTMARopalDGSGSGSamber	1	1e-05
ORF 17793	MRHochreKMRCHVGSGSGSamber	1	1e-05
ORF 17794	MLLLRMLamberQFGSGSGSamber	1	1e-05
ORF 17795	MHCSFMQKKTWVWGWVLGRamber	1	1e-05
ORF 17796	MTHPVMopalDRPGSGSGSamber	1	1e-05
ORF 17797	MILLAMLHQYGSGSGSamberVGRRochreRSEENTSELamber	1	1e-05
ORF 17798	MLLLAMLochreNFGSGSGSamber	1	1e-05
ORF 17799	MHAIQMYRNNGVWAGVamber	1	1e-05
ORF 17800	MACDMLLMVRMHNCCGCGSGSamber	1	1e-05
ORF 17801	MRRYYYANTRWVWVWVLGRamber	1	1e-05
ORF 17802	MEochreGTMRRAAGSGSGSamber	1	1e-05
ORF 17803	MLLLKMLFHFGSVSGSamber	1	1e-05
ORF 17804	MRGRQMLNochreHGSGSGSamber	1	1e-05
ORF 17805	MGTKKIALFRWVGVWVLGRamber	1	1e-05
ORF 17806	MGochreNHMopalochreIVGSGSGSamber	1	1e-05
ORF 17807	MPRNochreMSGRAGSGSGSamber	1	1e-05
ORF 17808	MSTGNMSKKIWVWVWVLGRamber	1	1e-05
ORF 17809	MRRopalGMRTLGGSGSGSamber	1	1e-05
ORF 17810	MTVLKMLYHYGSVSGSamber	1	1e-05
ORF 17811	MILIGMRYLFGVGAGSamber	1	1e-05
ORF 17812	MHochreRARRRQRGSGSWSamber	1	1e-05
ORF 17813	MLILKMLYHFVSASGSamberVGRRRRSVamber	1	1e-05
ORF 17814	MRIMNVTMMWVWVWVLGRamber	1	1e-05
ORF 17815	MRTHochreMHGIPGSGSGSamber	1	1e-05
ORF 17816	MLLLSMLYHTGSGSWCYVGRRKRADamber	1	1e-05
ORF 17817	MEDHochreMARPTGSGSGSamber	1	1e-05
ORF 17818	MPQochreCMEPKDGSGSGSamber	1	1e-05
ORF 17819	MIEIKNACRIRVWVWVLGRamber	1	1e-05
ORF 17820	MQochreDRMLLPGGSGSGSamber	1	1e-05
ORF 17821	MYKTCNANKIWVWVWALGRamber	1	1e-05
ORF 17822	MPYHNMALRVWVWVopalGRamber	1	1e-05
ORF 17823	MSVFSMLHLLGSGSASamber	1	1e-05
ORF 17824	MKRKochreMPREQGSGSGSamber	1	1e-05
ORF 17825	MKQKSMGKochrePGSGSGSamber	1	1e-05
ORF 17826	MNETKTWVWVWVFGRamber	1	1e-05
ORF 17827	MLVLSMLochreLLGSGWWWSGGWVGRWERSKamber	1	1e-05
ORF 17828	MLLLALLFHFGSGFFSLVCWRSISEamber	1	1e-05
ORF 17829	MCRQAMSKTFRVWVWVLGRamber	1	1e-05
ORF 17830	MTQKKMPRopalSGSGSGSamber	1	1e-05
ORF 17831	MTAopalRMARopalTGSGSGSGSamber	1	1e-05
ORF 17832	MLLLTMLYHFGSGSGAamber	1	1e-05
ORF 17833	MSVochreDMSTRVVSGSGAamber	1	1e-05
ORF 17834	MTKopalSMLATQGSGSGSamber	1	1e-05
ORF 17835	MKochreQKMopalQQDGSGSGSamber	1	1e-05
ORF 17836	MSTSNMALRDamberVWVLGRamber	1	1e-05
ORF 17837	MRQochreopalMLSLAGSGSGSamber	1	1e-05
ORF 17838	MLVRNMALRVWVWVLGRamber	1	1e-05
ORF 17839	MPSLAMLYHFGSGSGSamber	1	1e-05
ORF 17840	MLLLAMLYHFGLGLGLSamber	1	1e-05
ORF 17841	MGochreSochreMTESTGSGSGSamber	1	1e-05
ORF 17842	MRIHGNMNNANFIWVWVWVLGRamber	1	1e-05
ORF 17843	MLLLKILYHSGSGAGSamber	1	1e-05
ORF 17844	MREPCMochreSSPGSGSGSamber	1	1e-05
ORF 17845	MTRKochreMochreVSAGSGSGSamber	1	1e-05
ORF 17846	MSQochreSMochreRNQGSGSGSamber	1	1e-05
ORF 17847	MEochreAYMLRGNGSGSGSamber	1	1e-05
ORF 17848	MLRLKMLamberHFGSGSGSamber	1	1e-05
ORF 17849	MGochreQKMGPTHGSGSGSamber	1	1e-05
ORF 17850	MopalPGTMERTCGSGSGSamber	1	1e-05
ORF 17851	MGRKKNVSTIWVWVWVLGRamber	1	1e-05
ORF 17852	MPVTNMALRVCVWVLGRamber	1	1e-05
ORF 17853	MRKopalNMYPochreAGSGSGSamber	1	1e-05
ORF 17854	MTopalIKMRTYochreGSGSGSamber	1	1e-05
ORF 17855	MTNochreHMCSochreQGSGSGSamber	1	1e-05
ORF 17856	MILLSMLYHVGSGSGSamber	1	1e-05
ORF 17857	MPLLEMLYHFGSGSGSamberVGWRKRamber	1	1e-05
ORF 17858	MLILAMLYHFVSGFGSamber	1	1e-05
ORF 17859	MSNPPNGSFSWVWVWVLGRamber	1	1e-05
ORF 17860	MTTYNTWPLIQPCGSGSGSamber	1	1e-05
ORF 17861	MGopalTLVGDISMILLAMLYHFGSGSGSamber	1	1e-05
ORF 17862	MTDopalCMDIVGGSGSGSamber	1	1e-05
ORF 17863	MKKNNNATLCWVWVWVLGRamber	1	1e-05
ORF 17864	MRKTTILRRVWVWVLGRamber	1	1e-05
ORF 17865	MIKochreIMSSopalDGSGSGSamber	1	1e-05
ORF 17866	MILHSMLYHVGSGSGSamber	1	1e-05
ORF 17867	MLLLAMLYHNGSVSGSamberVGRRNRSEamber	1	1e-05
ORF 17868	MLVLRMLYHFASGSVFGRamber	1	1e-05
ORF 17869	MLALAMFYHFGSGSGSamber	1	1e-05
ORF 17870	MLNochreRMPKRTGSGSGSamber	1	1e-05
ORF 17871	MRYIHACFochreYGLamberGLVLGLRamber	1	1e-05
ORF 17872	MTPKopalMEHLRGSGSGSamber	1	1e-05
ORF 17873	MRHochreRMQKDochreGSGSGSamber	1	1e-05
ORF 17874	MPLLKMLYKTGSGSGSamber	1	1e-05
ORF 17875	MLKRopalMochreTSHGSGSGSamber	1	1e-05
ORF 17876	MGGTTMQHYIRVWVWVLGRamber	1	1e-05
ORF 17877	MFLLRMLFHLGSGSWSamber	1	1e-05
ORF 17878	MLVLAMFHHYGSGLGLRamber	1	1e-05
ORF 17879	MFTKopalMDSRYGSGSGSamber	1	1e-05
ORF 17880	MILLKMLYHIGSWSGSamber	1	1e-05
ORF 17881	MVPKochreMDHAEGSGSGSamber	1	1e-05
ORF 17882	MKAFNMALRVWVGVLGRamber	1	1e-05
ORF 17883	MLLLKLLYHFRTGAGSGSamber	1	1e-05
ORF 17884	MLopalDGMVGVNGSGSGSamber	1	1e-05
ORF 17885	MRKNKYANTWRVWVWVLGRamber	1	1e-05
ORF 17886	MQRQLMNKKNWVWVWVLGRamber	1	1e-05
ORF 17887	MKopalPIMopalDTPGSGSGSamber	1	1e-05
ORF 17888	MTYamberTKIRICVWVLGIamber	1	1e-05
ORF 17889	MPQQochreMKENVGSGSGSamber	1	1e-05
ORF 17890	MRTKNYASSSWVWVWVLGRamber	1	1e-05
ORF 17891	MKopalKPMochreFPRGSGSGSamber	1	1e-05
ORF 17892	MCQochreLMPopalLIGSGSGSamber	1	1e-05
ORF 17893	MDSQochreMKVRDGSGSGSamber	1	1e-05
ORF 17894	MKKochreLMRTHAGSGSGSamber	1	1e-05
ORF 17895	MTKochreochreMVARochreGSGSGSamber	1	1e-05
ORF 17896	MEKochreNMKDIDGSGSGSamber	1	1e-05
ORF 17897	MQKERMSAamberGGVWVWVLGRamber	1	1e-05
ORF 17898	MLLLALLYHGGSGYWSamber	1	1e-05
ORF 17899	MPVTNMALRVGVWGLGWamber	1	1e-05
ORF 17900	MREPYMAPochreDGSGSGSamber	1	1e-05
ORF 17901	MQTDTMLWRVWVWVVGRamber	1	1e-05
ORF 17902	MSRTWVWAWVVGRamber	1	1e-05
ORF 17903	MRRKTYATTTWVWVWVLGRamber	1	1e-05
ORF 17904	MQochreNRMPKRopalGSGSGSamber	1	1e-05
ORF 17905	MQRSIMPYKRGIGSHSMDISFQamber	1	1e-05
ORF 17906	MQCRQMLSRWVWVWVLGRamber	1	1e-05
ORF 17907	MILLAMLochreLFWSASGSamber	1	1e-05
ORF 17908	MRKochreHMEQQSGSGSGSamber	1	1e-05
ORF 17909	MYAKKMKKLIWVWVWVLGRamber	1	1e-05
ORF 17910	MLLLAMochreSHPGSGSGYamber	1	1e-05
ORF 17911	MPKopalRMQGTIGSGSGSamber	1	1e-05
ORF 17912	MRopalEAMGYTKGSGSGSamber	1	1e-05
ORF 17913	MLLLAMLPHCRSGSGSamber	1	1e-05
ORF 17914	MPLLATFSHYGSGSGSSVGamber	1	1e-05
ORF 17915	MKochreAIMRKRLGSGSGSamber	1	1e-05
ORF 17916	MLLLRMLamberHCGYGSGAamber	1	1e-05
ORF 17917	MLVPTMNCSVGSGSGSamber	1	1e-05
ORF 17918	MLILAMLYHFGSGSGSamberVGRRKRSEamber	1	1e-05
ORF 17919	MTLochreKTLYYFGSGSGSamber	1	1e-05
ORF 17920	MRHopalSMRAYSGSGSGSamber	1	1e-05
ORF 17921	MQNopalNMSKERGSGSGSamber	1	1e-05
ORF 17922	MHopalEPMYTLKGSGSGSamber	1	1e-05
ORF 17923	MGAIGMQochreNTGSGSGSamber	1	1e-05
ORF 17924	MTQochreRMAIIAGSGSGSamber	1	1e-05
ORF 17925	MRAochreAMREAHGSGSGSamber	1	1e-05
ORF 17926	MKPLIMTKochreDVSGSGSamber	1	1e-05
ORF 17927	MLLLKMLFHIGSGSLSamberVCSRILSFamber	1	1e-05
ORF 17928	MILLKMVYHLGTGAGSamber	1	1e-05
ORF 17929	MLFLCMPYHLWSGSVSamber	1	1e-05
ORF 17930	MSRINMRCQGWVWVWVLGRamber	1	1e-05
ORF 17931	MHopalRNMKopalQSGSGSGGamber	1	1e-05
ORF 17932	MILLKMLYHFGSGSGSamberVGRRKRSEEQPSELamber	1	1e-05
ORF 17933	MYGHVMYKRKWVWVWVLGRamber	1	1e-05
ORF 17934	MILLKLLYHFGSGSGSamberVGRRKSSKAHRamber	1	1e-05
ORF 17935	MLQKKWQHHVGLGLGLRamber	1	1e-05
ORF 17936	MPLLAMIYHFGSGAGSamber	1	1e-05
ORF 17937	MPVTNMALQVWVWVLGRamber	1	1e-05
ORF 17938	MLFLCGSGFFSamberVCCRLopalSSamberTSFDFHamber	1	1e-05
ORF 17939	MYLLAMLYHCGSGSGSamber	1	1e-05
ORF 17940	MPopalERMNEDAGVGAGAamber	1	1e-05
ORF 17941	MLLLKMLYHRGSGSRSamber	1	1e-05
ORF 17942	MQKKRYDRKTWVWVWVLGRamber	1	1e-05
ORF 17943	MNTTKYAKSYWVWVWVLGRamber	1	1e-05
ORF 17944	MKKRYYAYSWRVWVWVLGRamber	1	1e-05
ORF 17945	MYVKIMKRTKRVWVWVLGRamber	1	1e-05
ORF 17946	MLQochreSMREPochreGSGSGSamber	1	1e-05
ORF 17947	MKESNMGochreQPGSGSGSamber	1	1e-05
ORF 17948	MPTFNMAFRVRVWVVGRamber	1	1e-05
ORF 17949	MLochreTRKVTPVGSGFGSamber	1	1e-05
ORF 17950	MPVTNMAochreRVWVWVLGRamber	1	1e-05
ORF 17951	MGRochreLMALTRGSGSGSamber	1	1e-05
ORF 17952	MHRSEMITKKWVWVWVLGRamber	1	1e-05
ORF 17953	MTAHPMTochreKPGSGSGSamber	1	1e-05
ORF 17954	MTKochreSMHGSRGSGSGSamber	1	1e-05
ORF 17955	MHFCTYVIYKRVWVWVLGRamber	1	1e-05
ORF 17956	MTVLAMLYHSGSGSGSamber	1	1e-05
ORF 17957	MTDopalSMAHPHGSGSGSamber	1	1e-05
ORF 17958	MILLVMLYHFWSGSGSamber	1	1e-05
ORF 17959	MLILHMRochreHIVSGSGSamber	1	1e-05
ORF 17960	MCPochreLMRQLRGSGSGSamber	1	1e-05
ORF 17961	MVLLAMLYYDEPGTGCamberVGRLKRSEAASSELEamber	1	1e-05
ORF 17962	MQEIRMKKWRRAWVWVLGRamber	1	1e-05
ORF 17963	MLLLRMLSHCGSGSGSamber	1	1e-05
ORF 17964	MLLIQMLYHFVSGCCSamber	1	1e-05
ORF 17965	MQKHPMGKGHGSGSGSamber	1	1e-05
ORF 17966	MHKHIMYochreRTGSGSGSamber	1	1e-05
ORF 17967	MQRKGMIAHVGVWVWVLGRamber	1	1e-05
ORF 17968	MLKopalDMEDLPGSGSGSamber	1	1e-05
ORF 17969	MKVGTMKKRSGSGSamber	1	1e-05
ORF 17970	MAKINMAKRVWVLGRamber	1	1e-05
ORF 17971	MVLREMRPKochreGSGSGSamber	1	1e-05
ORF 17972	MRIRKNASCIWVWVWVLGRamber	1	1e-05
ORF 17973	MopalAQDMPPLVGSGSGSamber	1	1e-05
ORF 17974	MPVVNMSLRVWVWVLGWamber	1	1e-05
ORF 17975	MIAKochreMTSSAGSGSGSamber	1	1e-05
ORF 17976	MLLLAMLYQFGSVSGSamber	1	1e-05
ORF 17977	MKKMRYANTWRVWVWVLGRamber	1	1e-05
ORF 17978	MRKSRMHAHochreGSGSGSamber	1	1e-05
ORF 17979	MILLGMLYHLGSGSGSamber	1	1e-05
ORF 17980	MQLIGQGEopalVWGGamber	1	1e-05
ORF 17981	MIGISMopalPIIGSGSGSamber	1	1e-05
ORF 17982	MSLLSMLYHFGSGSGSamber	1	1e-05
ORF 17983	MPLNATLYHNGSGSGSEVSKRKRamber	1	1e-05
ORF 17984	MRYIHAPTIYAFSFWVWVWVLGRamber	1	1e-05
ORF 17985	MACTSYVYKRRVWVWVLGRamber	1	1e-05
ORF 17986	MRSPRMKIQKWVWVWVLGRamber	1	1e-05
ORF 17987	MKopalRTMQTTopalGSGSGSamber	1	1e-05
ORF 17988	MQochreRQMPYGLGSGSGSamber	1	1e-05
ORF 17989	MLLLRMLochreHLGSGAGAamber	1	1e-05
ORF 17990	MLEIVGFNLCSWTWDWCamber	1	1e-05
ORF 17991	MLLLKMLamberHRGSGSGSamber	1	1e-05
ORF 17992	MLYPFWSGSWSamberVGamber	1	1e-05
ORF 17993	MSVTNEWKWRVWVWVLGRamber	1	1e-05
ORF 17994	MGTKochreMHTTEGSGSGSamber	1	1e-05
ORF 17995	MRRHochreMopalSTRGSGSGSamber	1	1e-05
ORF 17996	MTHYRVELochreVGDISMLLLKMLYHFGSGLGLRamber	1	1e-05
ORF 17997	MILLALLYHCGSGSGSamber	1	1e-05
ORF 17998	MILLAMLYHQGSGPGSamber	1	1e-05
ORF 17999	MGochrePNMDLSAGSGSGCamber	1	1e-05
ORF 18000	MLLLHKLSHFRCGSLYSLSKPTRADKHTSELamber	1	1e-05
ORF 18001	MQochreRGMPLGKGSESGSamber	1	1e-05
ORF 18002	MKPNSMopalARDGSGSGSamber	1	1e-05
ORF 18003	MRTochreEMKopalVGGSGSGSamber	1	1e-05
ORF 18004	MLNKNMALRVWAWVLGRamber	1	1e-05
ORF 18005	MSKKWNGSSTRVWVWVLGRamber	1	1e-05
ORF 18006	MTIREMVochreTNGSGSGSamber	1	1e-05
ORF 18007	MDRKNNGMFRWVWVWVLGRamber	1	1e-05
ORF 18008	MLVLRMLYQLGSGSGSamber	1	1e-05
ORF 18009	MRopalRHMYAERGSGSGSamber	1	1e-05
ORF 18010	MGAHNMALRVWVWVVGRamber	1	1e-05
ORF 18011	MAKLTMHAHochreGSGSGSamber	1	1e-05
ORF 18012	MNACTNWVGVLVLCRamber	1	1e-05
ORF 18013	MNPIKNGSKSWVWVWVLGRamber	1	1e-05
ORF 18014	MVRKFYERRRWVWVWVLGRamber	1	1e-05
ORF 18015	MRFWCYYTMKNNLILRCGSGSGSamber	1	1e-05
ORF 18016	MTRAIMKochreRHGSGSGSamber	1	1e-05
ORF 18017	MRKRTMochreopalDRGSGSGSamber	1	1e-05
ORF 18018	MCARTMSYRochreGSGSGSamber	1	1e-05
ORF 18019	MLVLQMLYHLGSGSGSamber	1	1e-05
ORF 18020	MGochrePSMVEGGGSGSGSamber	1	1e-05
ORF 18021	MLFLFGSWSFSamberFFRRYLSSamber	1	1e-05
ORF 18022	MTLKochreMSIANGSGSWSamber	1	1e-05
ORF 18023	MTNochreAMCQERGSGSGSamber	1	1e-05
ORF 18024	MLLLKMLYHNGSGSGSSVGRRKRSEamber	1	1e-05
ORF 18025	MTKVVIamberSWVWVWVWVLGRamber	1	1e-05
ORF 18026	MLVIKMLYHFGSGSGSamber	1	1e-05
ORF 18027	MRYIHDRLNNGWYNWVWVWVLGRamber	1	1e-05
ORF 18028	MLLLAMLYQQGFGCGAamber	1	1e-05
ORF 18029	MTKochreIMGTIGGSGSGSamber	1	1e-05
ORF 18030	MLLLAMLamberHYGSASGSamber	1	1e-05
ORF 18031	MYGDRMRAochreAGSGSGSamber	1	1e-05
ORF 18032	MLLLAMLYRYGSGSGSamber	1	1e-05
ORF 18033	MRDLTMQPKochreGSGSGSamber	1	1e-05
ORF 18034	MPQSFMRKopalLGSWSGSamber	1	1e-05
ORF 18035	MLLLRMISDFGSGSGFRamber	1	1e-05
ORF 18036	MKopalSTMPVSRGSGSGSamber	1	1e-05
ORF 18037	MILRRMRYHFGSGSGAamber	1	1e-05
ORF 18038	MRNAAMNYochreAGSGSGSamber	1	1e-05
ORF 18039	MSATNMSKopalPGSGSGSamber	1	1e-05
ORF 18040	MAITHMALRVWVWVLGRamber	1	1e-05
ORF 18041	MPKTLMQochreSEGSGSGLRamber	1	1e-05
ORF 18042	MHochreSRMQLTTGSGSGSamber	1	1e-05
ORF 18043	MTKochreRMTTIGGSGSGSamber	1	1e-05
ORF 18044	MKTQKNAamberKIWVWVWVLGRamber	1	1e-05
ORF 18045	MIKLDRYSWVWVWVLGRamber	1	1e-05
ORF 18046	MGochreSHMITSIGSGSGSamber	1	1e-05
ORF 18047	MKTRTNGTNTWVWVWVLGRamber	1	1e-05
ORF 18048	MESPRMopalERLGSGSGSamber	1	1e-05
ORF 18049	MILLSMLYHHVSGSWSamber	1	1e-05
ORF 18050	MLLLNMLYHFWSGSGSamberLGSRERamber	1	1e-05
ORF 18051	MQNVRMISYGGVWAWVLGRamber	1	1e-05
ORF 18052	MRKopalSMHVYGGSGSGSamber	1	1e-05
ORF 18053	MRopalGIMKAPLGSGSGSamber	1	1e-05
ORF 18054	MKPIGMLIDCWVWVWVLGRamber	1	1e-05
ORF 18055	MPVQochreMopalIGRGSGSGSamber	1	1e-05
ORF 18056	MLLFRMLFHIGSGSASamber	1	1e-05
ORF 18057	MVGSLMCRRWVWVWVLGRamber	1	1e-05
ORF 18058	MLVFAMLYHFGSGSGSamber	1	1e-05
ORF 18059	MREIKMQLNochreGSGSGSamber	1	1e-05
ORF 18060	MAKNCYESMTWVWVGVLGRamber	1	1e-05
ORF 18061	MTopalGKMNVGRGSGSGSamber	1	1e-05
ORF 18062	MSTAGMHochreochrePGSGSGSamber	1	1e-05
ORF 18063	MLGRMHYGSGSGSGSamber	1	1e-05
ORF 18064	MLLLKMLYHNGSGPGSamber	1	1e-05
ORF 18065	MKCSYERWIWVWVWVLGRamber	1	1e-05
ORF 18066	MSAKochreMSochreLHGSGSGSamber	1	1e-05
ORF 18067	MTopalRTMVGTAGSGSGLRamber	1	1e-05
ORF 18068	MRKochreGMSTSGGSGSGSamber	1	1e-05
ORF 18069	MPQTTMAIRVWVWVLGRamber	1	1e-05
ORF 18070	MGLAYMLTochreSGSGSGSamber	1	1e-05
ORF 18071	MGKPLMopalRKNGSGSGSamber	1	1e-05
ORF 18072	MRTopalLNGMSLRVWVWVLGRamber	1	1e-05
ORF 18073	MLLLRMLYHRWSGSGSamber	1	1e-05
ORF 18074	MKopalRHMRNGAGSGSGSamber	1	1e-05
ORF 18075	MIILAMRYHVGSGSGSamber	1	1e-05
ORF 18076	MLLFSMFYPFGSGSGSamber	1	1e-05
ORF 18077	MLKMTNGFNCWVWVWVLGRamber	1	1e-05
ORF 18078	MCKYACTLWVWVWVLGRamber	1	1e-05
ORF 18079	MRQochreGMTTQochreGSGSGSamber	1	1e-05
ORF 18080	MIRKMNAYCSWVWVWVLGRamber	1	1e-05
ORF 18081	MGochreLAMHQGAGSGSGSamber	1	1e-05
ORF 18082	MQRRQMopalPAHGSGSGSamber	1	1e-05
ORF 18083	MLILNLLYHFGFGSGSamber	1	1e-05
ORF 18084	MSNRHNGISSRVWVWVLGRamber	1	1e-05
ORF 18085	MopalTRKMRDGDGSGSGSamber	1	1e-05
ORF 18086	MKEIKNESSCRVWVWVLGRamber	1	1e-05
ORF 18087	MPQKNMALRVWVWVLGRamber	1	1e-05
ORF 18088	MTLLAMLYHCGSGSGSamber	1	1e-05
ORF 18089	MLopalIIMochreDQRGSGSGSamber	1	1e-05
ORF 18090	MGRYopalMSRSAGSGSGSamber	1	1e-05
ORF 18091	MLCLRMLYHFGSGSVSamber	1	1e-05
ORF 18092	MHLRQMQKNVWVWVWVLGRamber	1	1e-05
ORF 18093	MopalKRTMKRGGGSGSGSamber	1	1e-05
ORF 18094	MGochreTKMYHochreQGSGSGSamber	1	1e-05
ORF 18095	MATRNMALRVWVWVLCWamber	1	1e-05
ORF 18096	MPHTNMALRVWVRVLGMamber	1	1e-05
ORF 18097	MILLAMQSHFGSGSGSamber	1	1e-05
ORF 18098	MCIVKWIIIMGLGLGLRamber	1	1e-05
ORF 18099	MAVGFYVAKYVNKKSDMDFAVKGRGAKEWNKLLKTKMamber	1	1e-05
ORF 18100	MTNochreNMCQQVGSGSGSamber	1	1e-05
ORF 18101	MLLIAILFHIWSGGGCYVCWRKRPKEYTSEPamber	1	1e-05
ORF 18102	MLopalVARFYHYGSGSGSamber	1	1e-05
ORF 18103	MCLLKMochreHIRGSGSGSamber	1	1e-05
ORF 18104	MEQKNMAWRVWGWVLGRamber	1	1e-05
ORF 18105	MHTRYESCNWVWVWVLGRamber	1	1e-05
ORF 18106	MTHKNAIISWVWVWSamber	1	1e-05
ORF 18107	MGLNFKamberEIYPCLQNECIDKMGLGLGLRamber	1	1e-05
ORF 18108	MTQochreDMLNHTGSGSGSamber	1	1e-05
ORF 18109	MKKNGMRARRGSGTGYKVGRRKRSamber	1	1e-05
ORF 18110	MPKKKYGNSIWVWVWVLGRamber	1	1e-05
ORF 18111	MLILAMLYDNGSGSGSamber	1	1e-05
ORF 18112	MopalEAQMochreGATGSGSGSamber	1	1e-05
ORF 18113	MPSLNMopalKLKGSGSGSamber	1	1e-05
ORF 18114	MATVVMRKFWRVWVWVLGRamber	1	1e-05
ORF 18115	MPVVKRALRVWVWVLGRamber	1	1e-05
ORF 18116	MHopalopalHMPEDIGSGSGSamber	1	1e-05
ORF 18117	MPLLAMLYHFGSGCGCamber	1	1e-05
ORF 18118	MSGRTRVWVWVLGRamber	1	1e-05
ORF 18119	MLLLAMLYHRSSGSGAamber	1	1e-05
ORF 18120	MQKERMIAYCGVWVGVLGRamber	1	1e-05
ORF 18121	MRYIHDFTCYVISFWVWVWVLGRamber	1	1e-05
ORF 18122	MILLAMLochreHCGSGSGSamber	1	1e-05
ORF 18123	MopalKRNMSSKDGSGSGSamber	1	1e-05
ORF 18124	MFARKNSNKRRVCAWVLGRamber	1	1e-05
ORF 18125	MEQIQMRNochreAGSGSGSamber	1	1e-05
ORF 18126	MVopalSDMRGKRGSGSGSamber	1	1e-05
ORF 18127	MELHopalMopalEATGSGSGSamber	1	1e-05
ORF 18128	MKCASMRPKochreGSGSGSamber	1	1e-05
ORF 18129	MLFFSNGTIRRVWVWVLGRamber	1	1e-05
ORF 18130	MRVRGMQKKTWVWVWVLGRamber	1	1e-05
ORF 18131	MochreopalTIMDochreAVGSGSGSamber	1	1e-05
ORF 18132	MopalQHDMCLKKRYGGCWamber	1	1e-05
ORF 18133	MLLLAMLFHFGSGSGTamber	1	1e-05
ORF 18134	MQKQLMGDQKNWVWVWVLGRamber	1	1e-05
ORF 18135	MTVLIMLYLIGSGSGSamber	1	1e-05
ORF 18136	MKKKTYANWKWVWVWGLGRamber	1	1e-05
ORF 18137	MKINVSTKRDRDRVFSRamber	1	1e-05
ORF 18138	MLLLRMLYRFGSGSGSamber	1	1e-05
ORF 18139	MKKKLYVTSLRVWVWVLGRamber	1	1e-05
ORF 18140	MRSNCMLopalLLGSGSGSamber	1	1e-05
ORF 18141	MFSIRNDTYRWVWVWVLGRamber	1	1e-05
ORF 18142	MQHTIMHRLTWVWVWVLGRamber	1	1e-05
ORF 18143	MQKQGMSARGGVWVWVLGRamber	1	1e-05
ORF 18144	MQLLPRLYHFGSGYGCamber	1	1e-05
ORF 18145	MNochreTPMHIKCGSGSGSamber	1	1e-05
ORF 18146	MLKochreKMGTGRGSGSGSamber	1	1e-05
ORF 18147	MLILAMPYHFGSGYGSamber	1	1e-05
ORF 18148	MSKIochreMCRGAGSGSGSamber	1	1e-05
ORF 18149	MLVLRMLYHNGSGSGAamber	1	1e-05
ORF 18150	MLVLopalLLYHFGSVSGSamber	1	1e-05
ORF 18151	MKYQopalMTSRGGSGSGSamber	1	1e-05
ORF 18152	MLVLKILYHFGSGSGSamber	1	1e-05
ORF 18153	MGopalTLSRRYIHGMKNYGSCSWVWVWVLGRamber	1	1e-05
ORF 18154	MELKAMELHAGWVWVWFLGRamber	1	1e-05
ORF 18155	MQKERMSAYGGGWVWVLGRamber	1	1e-05
ORF 18156	MTDochreGMSGTRGSGSGSamber	1	1e-05
ORF 18157	MIVLIMVYHFGFGSGSamber	1	1e-05
ORF 18158	MQAQLMDKKLRVWVWVLGRamber	1	1e-05
ORF 18159	MCPKQMPVKIWVWVWVLGRamber	1	1e-05
ORF 18160	MLLLRLFYYFGSGSGFamberVGRWQRSEAVTamber	1	1e-05
ORF 18161	MGITSMSLRVWVWVLGRamber	1	1e-05
ORF 18162	MPFLQLLFLLFSGSFSamberFFamber	1	1e-05
ORF 18163	MYPCamberFLKCYIILGLGLGLRamber	1	1e-05
ORF 18164	MLLLARLYHFGYGGGSamber	1	1e-05
ORF 18165	MRKochreYMIKNTGSGSGSamber	1	1e-05
ORF 18166	MLILAMLYHFGSGSGSamberVGRRKKSEEHamber	1	1e-05
ORF 18167	MQDEIMopalPAHGSGSGSamber	1	1e-05
ORF 18168	MILLKMLIHNGSGSGSamber	1	1e-05
ORF 18169	MRKKDMHochreTAGSGSGSamber	1	1e-05
ORF 18170	MKKERMIAYGGVWAWVLGSamber	1	1e-05
ORF 18171	MIopalNVMLAYTGSGSGSamber	1	1e-05
ORF 18172	MPKochreIMAKEPGSGSGSamber	1	1e-05
ORF 18173	MTLHochreMRNIAGSGSGSamber	1	1e-05
ORF 18174	MLLLRMLIHFGSGSGLRamber	1	1e-05
ORF 18175	MopalEAochreMKVLSGSGSGSamber	1	1e-05
ORF 18176	MSQochrePMRPTTGSGSamber	1	1e-05
ORF 18177	MCPLHAHPKamberFCVGGYAKamber	1	1e-05
ORF 18178	MILLTMLYHYVSGSGSamber	1	1e-05
ORF 18179	MRHRLMAFLochreGSGSGSEVamberRRRRamber	1	1e-05
ORF 18180	MNYKHMRTRSWVWVWVLGRamber	1	1e-05
ORF 18181	MLKopalNMFQQPGSGSGSamber	1	1e-05
ORF 18182	MILLRMRYHFGSGSCSamber	1	1e-05
ORF 18183	MLLLAMMYHFGCGAGAamber	1	1e-05
ORF 18184	MLLLAMLYHYGSGSGSamberVCMRKRTKamber	1	1e-05
ORF 18185	MEKTKYGLRKWVWVWVLGRamber	1	1e-05
ORF 18186	MLYHRGSGSGSGSamber	1	1e-05
ORF 18187	MTNochreGMAochreQIGSGSGSamber	1	1e-05
ORF 18188	MEQochreochreMPTSopalGAGKGYamber	1	1e-05
ORF 18189	MAKQKMIQKNWVWVWVLGRamber	1	1e-05
ORF 18190	MQTDTMLWRVGSGSamber	1	1e-05
ORF 18191	MGochreGSMRopalCopalGSGSGSamber	1	1e-05
ORF 18192	MLLLAMLamberQVGAGAGSamber	1	1e-05
ORF 18193	MLLLAMLYHQGLGLGLRamber	1	1e-05
ORF 18194	MGopalPFMNLEAGSGSGSamber	1	1e-05
ORF 18195	MILLAMLYHSGSVSGSamber	1	1e-05
ORF 18196	MLLLAMLYYTGSGSGSamber	1	1e-05
ORF 18197	MSPVNMAKRVWVWVLGRamber	1	1e-05
ORF 18198	MFEYSMSKIIRVWVWVLGRamber	1	1e-05
ORF 18199	MILLRMLYHFGSGSGWamber	1	1e-05
ORF 18200	MNIRNLALRVWVWVLGRamber	1	1e-05
ORF 18201	MKKYRYDLNTWVWGRVLGRamber	1	1e-05
ORF 18202	MRDHQMGochreNTGSGSGSamber	1	1e-05
ORF 18203	MQopalLVMPopalTIGSGSGSamber	1	1e-05
ORF 18204	MTIKGMIKKFWVWVWVLGRamber	1	1e-05
ORF 18205	MKKNYYVSSKWVWVWVLGRamber	1	1e-05
ORF 18206	MSopalIHMRochreKCGSGSGLRamber	1	1e-05
ORF 18207	MINETMLKopalHGSGSGSamber	1	1e-05
ORF 18208	MNLLAMLYHFGSGSCSamber	1	1e-05
ORF 18209	MHopalRDMNIEKGSGSGSamber	1	1e-05
ORF 18210	MCPANMAQRVWVWVLGRamber	1	1e-05
ORF 18211	MESDHMGopalQGGSGSGSamber	1	1e-05
ORF 18212	MRAPNMALRVWGWVLGRamber	1	1e-05
ORF 18213	MGHochreFMTDPHGSGSGSamber	1	1e-05
ORF 18214	MQKVRMFEYGGVWVWALGRamber	1	1e-05
ORF 18215	MRPQQMSopalRPGSGSGSamber	1	1e-05
ORF 18216	MHYVVMSLopalQGSGSGSamber	1	1e-05
ORF 18217	MLLLKMLYHGGSGCGAamber	1	1e-05
ORF 18218	MPVLRMLYQHRSGSCWamber	1	1e-05
ORF 18219	MLLLAMLYHQRVWVWVLGRamber	1	1e-05
ORF 18220	MGopalIRMEREYGSGSGSamber	1	1e-05
ORF 18221	MLLLRMLYHLGSASGSamber	1	1e-05
ORF 18222	MILLAMLYHCGWVWVLGRamber	1	1e-05
ORF 18223	MVopalRTMTNTLGSGSGSamber	1	1e-05
ORF 18224	MPRDochreMRGPPGSGSGSamber	1	1e-05
ORF 18225	MLLIALFYNFGSGSVSamber	1	1e-05
ORF 18226	MRHochreQMQQHGGAGKGSamber	1	1e-05
ORF 18227	MKochreIVMPLLSGSGSGSamber	1	1e-05
ORF 18228	MRLLAMLYHFGSGFGSamber	1	1e-05
ORF 18229	MopalANHMLTPGGSGSGSamber	1	1e-05
ORF 18230	MARKopalMFAQPGSGSGSamber	1	1e-05
ORF 18231	MLLLKMLochreHFGSGSCSamber	1	1e-05
ORF 18232	MEQITMGochrePDGSGSGSamber	1	1e-05
ORF 18233	MLVIRMHSHFGSGSGSamber	1	1e-05
ORF 18234	MAKochreTMVTKHGSGSGSamber	1	1e-05
ORF 18235	MTKKopalMochrePGCGSGSGSamber	1	1e-05
ORF 18236	MLLLAMLYHLGSGSGCamber	1	1e-05
ORF 18237	MPNopalRMEGEHGSGSGSamber	1	1e-05
ORF 18238	MLIIKLLYHFRSGSGSamber	1	1e-05
ORF 18239	MQHopalKMRDGopalGSGSGSamber	1	1e-05
ORF 18240	MEPQNMLGYopalGAGSGSamber	1	1e-05
ORF 18241	MLLLAMLYPFWSGSWSamber	1	1e-05
ORF 18242	MRYIHASSSNAISFWVWVWVLGRamber	1	1e-05
ORF 18243	MPTKNMALRVWSGSamber	1	1e-05
ORF 18244	MALQopalMDLSRGSGSGSamber	1	1e-05
ORF 18245	MRTochreTMochreRRochreGSGSGSamber	1	1e-05
ORF 18246	MRNRSNGKNCWVWVWVLGRamber	1	1e-05
ORF 18247	MTNochreVMNQEGGSGSGFamber	1	1e-05
ORF 18248	MLNKopalMRFSAGSGSGSamber	1	1e-05
ORF 18249	MCGQopalMLAIQGSGSGSamber	1	1e-05
ORF 18250	MLVLRLLYHCGSGSGSamberVGRRKRSEEHTYochreLamber	1	1e-05
ORF 18251	MVTAYMTTKKRVWVWVLGRamber	1	1e-05
ORF 18252	MLQochreSMQSIRGSGSGSamber	1	1e-05
ORF 18253	MopalKIPMAIGFGSGCGCamber	1	1e-05
ORF 18254	MGVHNMSFRVWVWVLVRamber	1	1e-05
ORF 18255	MYKochreTMSRTPGSGSGSamber	1	1e-05
ORF 18256	MLRLRVRYHRGSGSGAamber	1	1e-05
ORF 18257	MLSKochreMRGGIGSGSGSamber	1	1e-05
ORF 18258	MLLLAMLYHHGSGSASamber	1	1e-05
ORF 18259	MLILSMLFLFGSGSLSamber	1	1e-05
ORF 18260	MTFopalTMIochreKAGSGSGSamber	1	1e-05
ORF 18261	MopalIKLMSNTPGSGSGSamber	1	1e-05
ORF 18262	MHSLGMLSopalPGSGSGSamber	1	1e-05
ORF 18263	MRQochreTMPAPKGSGSGSGSamber	1	1e-05
ORF 18264	MYIRNMALRVWVWFLGRamber	1	1e-05
ORF 18265	MLHochrePMQochreTNGSGSGSamber	1	1e-05
ORF 18266	MRKopalRMERYIGSGSGSamber	1	1e-05
ORF 18267	MLLLAMLYHYGSGYGYamber	1	1e-05
ORF 18268	MTNopalSMQAPQGSGSGSamber	1	1e-05
ORF 18269	MKLEKNASNTWVWVWVLGRamber	1	1e-05
ORF 18270	MLLFALLYHHISGCGSRGGRRKGSKSPASQLamber	1	1e-05
ORF 18271	MHDSEMRKochreSGSGSGSamber	1	1e-05
ORF 18272	MKGKopalMRHQSGSGSGSamber	1	1e-05
ORF 18273	MLLLNMLFHFGIGSGSamber	1	1e-05
ORF 18274	MVKopalHMHCPNGSGSGSamber	1	1e-05
ORF 18275	MFILTMLFQFGSGSGSamber	1	1e-05
ORF 18276	MLLLKMLFHFGSGSCSamberLCRRIopalSLamber	1	1e-05
ORF 18277	MILLAMLYNNGSGSGSamber	1	1e-05
ORF 18278	MLRRQMGopalPRGSGSGSamber	1	1e-05
ORF 18279	MRIKopalMAVSPGSGSGSamber	1	1e-05
ORF 18280	MTNochreLMRQLHGSGSGSamber	1	1e-05
ORF 18281	MKRLYASKWWVWVWVLGRamber	1	1e-05
ORF 18282	MILLKMLYHFGSGPGLamber	1	1e-05
ORF 18283	MLNochreGMIRIDGSGSGSamber	1	1e-05
ORF 18284	MRPHKMKochreRSGSGSGSamber	1	1e-05
ORF 18285	MVSSKNEINCWVWVWVLGRamber	1	1e-05
ORF 18286	MIVLRMPYHFGSGSGAamber	1	1e-05
ORF 18287	MLLLAMLFNHGYESGGamber	1	1e-05
ORF 18288	MLLLFMFSHFFSGSFSamber	1	1e-05
ORF 18289	MIVLQMIYPIWSGTGSamberAGRRQRSEEHamber	1	1e-05
ORF 18290	MFAKopalMRQTHGSGSGSamber	1	1e-05
ORF 18291	MTYochreYMTQQRGSGSGSamber	1	1e-05
ORF 18292	MGopalNGMSRGTGSGSGSamber	1	1e-05
ORF 18293	MRRVTMRVSLGSGSGSamber	1	1e-05
ORF 18294	MRSETMQASopalGSGSGSamber	1	1e-05
ORF 18295	MPSSAopalKKKKochreQHTPNamber	1	1e-05
ORF 18296	MLVLAMLYQYGSGAGCamber	1	1e-05
ORF 18297	MPTIochreMEIGTGSGSGSamber	1	1e-05
ORF 18298	MQKFINAISSRVWVWVLGRamber	1	1e-05
ORF 18299	MKTTVMRTAKWVWVWVLGRamber	1	1e-05
ORF 18300	MLYHYGQGPGSLLGRRTRamberEamber	1	1e-05
ORF 18301	MKTKochreMPNPHGSGSGSamber	1	1e-05
ORF 18302	MILLRMLYHFGSGYGSamber	1	1e-05
ORF 18303	MILLRMLYHFGAGSGSamber	1	1e-05
ORF 18304	MKSMTNGSRIRVWVWVLGRamber	1	1e-05
ORF 18305	MLVLRMLYHFGSGSWSYVGRRKISEamber	1	1e-05
ORF 18306	MHRKochreMHPVTGSGSGSamber	1	1e-05
ORF 18307	MLILQILYLLGTGSGSamber	1	1e-05
ORF 18308	MTKKochreMopalDIKGSGSGSamber	1	1e-05
ORF 18309	MVFRERVDGYAVFPHACCopalTPSochreGSSRamber	1	1e-05
ORF 18310	MLLLAMLYHSGSGYGSamber	1	1e-05
ORF 18311	MEIKopalMVKISGSGSGSamber	1	1e-05
ORF 18312	MKKKTYGYLTRVWVWVLVRamber	1	1e-05
ORF 18313	MQNERMIAQGVVWVWALGRamber	1	1e-05
ORF 18314	MRLTIGLNFKamberEIYPCLYochreECFIILGLGLGLRamber	1	1e-05
ORF 18315	MSKRTMKKKMWVWVWVLGRamber	1	1e-05
ORF 18316	MSKochreLMEEDGGSGSGSamber	1	1e-05
ORF 18317	MRSRRMTNopalRGSGSGSamber	1	1e-05
ORF 18318	MVELochreVGDISMILLAMLYHNGSGSGSamber	1	1e-05
ORF 18319	MRopalAAMYTTGGSGSGSamber	1	1e-05
ORF 18320	MLLLKMLSHFGSGSGSGSamber	1	1e-05
ORF 18321	MQKKSNVSSRWVWVWVLGRamber	1	1e-05
ORF 18322	MTNochreAMPSRSGSGSGSamber	1	1e-05
ORF 18323	MLNQFGSGSGSKEGRRKRSEEHTSEQamber	1	1e-05
ORF 18324	MPopalSTMKRKQGSGSGSamber	1	1e-05
ORF 18325	MRIQRMopalGRLGSGSGSamber	1	1e-05
ORF 18326	MIRRYIHGSYYYASSSRVWVWVLGRamber	1	1e-05
ORF 18327	MLGKLMopalRFIGSGSGSamber	1	1e-05
ORF 18328	MACDMLLMVPMHNCCGSGSGYamber	1	1e-05
ORF 18329	MopalKRSMFSQDGSGSGSamber	1	1e-05
ORF 18330	MLILRMLYYLGSGSGSamber	1	1e-05
ORF 18331	MLILKMLYHIGSGSGSKVCRRKRAEamber	1	1e-05
ORF 18332	MQNQNMAopalRVWVWVFGSamber	1	1e-05
ORF 18333	MQRGTMTASGGAWVWVSGRamber	1	1e-05
ORF 18334	MCSGTMopalKRLGSGSGSamber	1	1e-05
ORF 18335	MNLKKNVTLTRGWVWVLGRamber	1	1e-05
ORF 18336	MLLLRMLFQIWFGAGAamber	1	1e-05
ORF 18337	MEochreQPMLSGCGSGSGSamber	1	1e-05
ORF 18338	MLVLKMLLHYGSGSGYamberVGRRKRamber	1	1e-05
ORF 18339	MKPKFMPYochreSGSGSGSamber	1	1e-05
ORF 18340	MTITCLNVFNNWVWVWVLGRamber	1	1e-05
ORF 18341	MSHTQMPKopalDGSGSGSamber	1	1e-05
ORF 18342	MQLTopalMochreRGRGSGSGSamber	1	1e-05
ORF 18343	MILLKMLFHIGCGSGSamber	1	1e-05
ORF 18344	MVVKPMHYochreKGSGSGSamber	1	1e-05
ORF 18345	MLFLAMFYHFGSGSGSamber	1	1e-05
ORF 18346	MKKochreDMRQLPGSGSGSamber	1	1e-05
ORF 18347	MTVKochreMPHVAGSGSGSamber	1	1e-05
ORF 18348	MAETGMTIopalHGSGSGSamber	1	1e-05
ORF 18349	MRRHochreMLVSGGSGSGSamber	1	1e-05
ORF 18350	MPVTNMAVRGWVLASGRamber	1	1e-05
ORF 18351	MAAKRMopalEGAGSGSGSamber	1	1e-05
ORF 18352	MAIFKTACTCCGGVCAFDRamber	1	1e-05
ORF 18353	MQAQLMDKIGGVWVWVWVLGRamber	1	1e-05
ORF 18354	MKLLFMHGLKRVWVWVLGRamber	1	1e-05
ORF 18355	MMNWCWLMRMLLamberRCGSGSGSamberVGRRKITEamber	1	1e-05
ORF 18356	MILLAMLYHFGSGSLSamber	1	1e-05
ORF 18357	MSARKNVSKLWVWVWVLGRamber	1	1e-05
ORF 18358	MGopalTLSRRYIHATSKNALSSWVWVWVLGRamber	1	1e-05
ORF 18359	MSATCEKSWRVWVWVLGRamber	1	1e-05
ORF 18360	MLVLRMLYPYGSGSGSamber	1	1e-05
ORF 18361	MLLLAMLYASGSGSGSamber	1	1e-05
ORF 18362	MRRTLMQKRNRVWAGVLGSamber	1	1e-05
ORF 18363	MQopalGVMNHochreochreGSGSGSamber	1	1e-05
ORF 18364	MRQochreHMSKLNGSGSGSamber	1	1e-05
ORF 18365	MQKERMTAYGGVWGWVLGRamber	1	1e-05
ORF 18366	MKKKKRKRFLopalHGSGPGAamber	1	1e-05
ORF 18367	MNACGGVWVWGLGRamber	1	1e-05
ORF 18368	MSNVGNWKWVWVWVLGRamber	1	1e-05
ORF 18369	MHLLAMLYHILSGSVSamber	1	1e-05
ORF 18370	MHochreVTMGQTNGSGSGSamber	1	1e-05
ORF 18371	MALLAMLYHFGSGSGSamber	1	1e-05
ORF 18372	MLLLKLLochreHVGCGYGYamber	1	1e-05
ORF 18373	MKKTSYATMSWVWVWVLGRamber	1	1e-05
ORF 18374	MSERTMKNKYWVWVWVLGRamber	1	1e-05
ORF 18375	MPVTYMALRVWVWVLGRamber	1	1e-05
ORF 18376	MVPPQMALRVWVRLLGRamber	1	1e-05
ORF 18377	MRAopalGMHRPCGSGSGSamber	1	1e-05
ORF 18378	MopalRNPMKKochreHGSGSGSamber	1	1e-05
ORF 18379	MRQochreKMSVREGSGSGSamber	1	1e-05
ORF 18380	MLVLAMLYHYGSGSVSamber	1	1e-05
ORF 18381	MHopalLRMTGQKGSGSGSamber	1	1e-05
ORF 18382	MLILAMLYHFGSGSGSRamber	1	1e-05
ORF 18383	MKKRGMRopalNopalGSGSGSamber	1	1e-05
ORF 18384	MNopalTGMPRPSGSGSGSamber	1	1e-05
ORF 18385	MLVLRMLYHFRSGSGSamber	1	1e-05
ORF 18386	MRHopalSMSGAopalGSGSGSamber	1	1e-05
ORF 18387	MRTYCSYASYTRVWVWVLGRamber	1	1e-05
ORF 18388	MopalRNTMLTSLGSGSGSamber	1	1e-05
ORF 18389	MPLQQIVLRVCVWALARamber	1	1e-05
ORF 18390	MVELochreVGDISMGLLKMLYHNGSGSGAamber	1	1e-05
ORF 18391	MLLRKMLYHFGDGSGSamber	1	1e-05
ORF 18392	MKopalIopalMEGISGSGSGSamber	1	1e-05
ORF 18393	MKKRKYAKWTRVWVWVLGRamber	1	1e-05
ORF 18394	MILLAMQochreHLGSGSGSamber	1	1e-05
ORF 18395	MRTochreAMPHPRGSGSGSamber	1	1e-05
ORF 18396	MVopalHYMKTHHGSGSGSamber	1	1e-05
ORF 18397	MTLNopalMIIPRGSGSGSamber	1	1e-05
ORF 18398	MLLLKMLYQRWSGSGSamber	1	1e-05
ORF 18399	MSDFochreMKESPGSGSGSamber	1	1e-05
ORF 18400	MSLLKMLYQFGSVSGSamber	1	1e-05
ORF 18401	MCPAHMochreTQRGSGSGSamber	1	1e-05
ORF 18402	MERKKNECCSWVWVWVLGRamber	1	1e-05
ORF 18403	MQRRIMPYTRGIGSHSMDISFMamber	1	1e-05
ORF 18404	MLLLKMLYHFGYGSGSGSamber	1	1e-05
ORF 18405	MLQochreQMPISHGSGSGSamber	1	1e-05
ORF 18406	MGochreRTMLKDTGSGSGSamber	1	1e-05
ORF 18407	MLLLRMSSHTGSASGSamber	1	1e-05
ORF 18408	MKochreARMPPHRGSGSGSamber	1	1e-05
ORF 18409	MFSVYMAKRVWFWVFGRamber	1	1e-05
ORF 18410	MEKNRYASKSWVWVWVLGRamber	1	1e-05
ORF 18411	MYVGKRamberVWVWVLVRamber	1	1e-05
ORF 18412	MQHNRMFAFGGVWVWVLGRamber	1	1e-05
ORF 18413	MopalVPVMFHTHGSGSGSamber	1	1e-05
ORF 18414	MILLSMLYHFGSGSWSamber	1	1e-05
ORF 18415	MILLKILYHFGSGSGSamber	1	1e-05
ORF 18416	MKEochreRMKPQCGSGSGSamber	1	1e-05
ORF 18417	MRKochreAMGTTPGSGSGSamber	1	1e-05
ORF 18418	MPVVTYASSKWVWVWVLGRamber	1	1e-05
ORF 18419	MTNopalSMALENGSGSGSamber	1	1e-05
ORF 18420	MLFPFLSVSFSamberFCSRILFHamber	1	1e-05
ORF 18421	MSopalLLMHIQopalGSGSGSamber	1	1e-05
ORF 18422	MPEGGMACIRGSGSGSamber	1	1e-05
ORF 18423	MLHochreQMEPHSGSGSGSamber	1	1e-05
ORF 18424	MRIochreTMTARLGSGSGSamber	1	1e-05
ORF 18425	MPQochreGMYTPEGSGSGSamber	1	1e-05
ORF 18426	MSFochreNMLTSGGSGSGSamber	1	1e-05
ORF 18427	MQKERMIAYGGVGVWVochreGRamber	1	1e-05
ORF 18428	MQNSNNATKYWVWVWVLGRamber	1	1e-05
ORF 18429	MSKochreTMIEGIGSGSGSamber	1	1e-05
ORF 18430	MLLLAMLYHKGTGSGSamber	1	1e-05
ORF 18431	MTNGGMopalQGHGSGSGSamber	1	1e-05
ORF 18432	MIRGTMopalTPPGSGSGSamber	1	1e-05
ORF 18433	MLLLRMPYHVGSGSGSamber	1	1e-05
ORF 18434	MILLRMLYHFGSGSGSamberVGRRKRSEEQTamber	1	1e-05
ORF 18435	MISLKMLYHSGAGSGSamber	1	1e-05
ORF 18436	MGILNNVTMTWVWVLVLGRamber	1	1e-05
ORF 18437	MRopalQSMSTAFGSGSGSamber	1	1e-05
ORF 18438	MLILKMLYHFGLGLGLRamber	1	1e-05
ORF 18439	MKKTKYATRSWVWVWSamber	1	1e-05
ORF 18440	MERKochreMAATSGSGSGSamber	1	1e-05
ORF 18441	MRHochreHMRGGAGSGAGSamber	1	1e-05
ORF 18442	MLTopalSMLTochreRGSGSGSamber	1	1e-05
ORF 18443	MGochrePRMSQAHGSGSGSamber	1	1e-05
ORF 18444	MHEIochreMRNCHGSGSGSamber	1	1e-05
ORF 18445	MLLLAMLYDNGSGSGSamber	1	1e-05
ORF 18446	MALSTMRKKochreGSGSGSamber	1	1e-05
ORF 18447	MPQochreEMEGGochreGSGSGSamber	1	1e-05
ORF 18448	MGochreVTMochrePPNGSGSGSamber	1	1e-05
ORF 18449	MGopalVVMPochreQDGSDCGAamber	1	1e-05
ORF 18450	MRIQochreMAAopalochreGSGSGSamber	1	1e-05
ORF 18451	MLLLALLYHQGSGCGAamber	1	1e-05
ORF 18452	MLLLAMLSQLGAGSGSamber	1	1e-05
ORF 18453	MGopalEAMRRHTGSGSGSamber	1	1e-05
ORF 18454	MKKSLNGSYRRVWVWVLGRamber	1	1e-05
ORF 18455	MRIPNMAochreRVWVWVWGWamber	1	1e-05
ORF 18456	MGopalLTMPQKRGSGSGSamber	1	1e-05
ORF 18457	MLKochreVMANAIGSGSGSamber	1	1e-05
ORF 18458	MGNHDMYopalTSGSGSGSamber	1	1e-05
ORF 18459	MKopalQAMERQQGSGSGSamber	1	1e-05
ORF 18460	MRHopalochreMASQQGSGSGSamber	1	1e-05
ORF 18461	MLLLTILYLFGSWSGSamber	1	1e-05
ORF 18462	METNopalMHLASGSGSGSamber	1	1e-05
ORF 18463	MRKopalRMPKTNGSGSGSamber	1	1e-05
ORF 18464	MLILPMLYHSGSGSGCamber	1	1e-05
ORF 18465	MRKochreQMHHVRGSGSGSamber	1	1e-05
ORF 18466	MVHopalPMKAochreRGSGSGSamber	1	1e-05
ORF 18467	MRSKKNVLKRWVWVWGLGRamber	1	1e-05
ORF 18468	MLLLKRLYHVGSGAGSamber	1	1e-05
ORF 18469	MNFochreTMPAGHGSGSGSamber	1	1e-05
ORF 18470	MLYEKSWVWVWVLGRamber	1	1e-05
ORF 18471	MQTERMPAochreGGAWVRVSGRamber	1	1e-05
ORF 18472	MEPKochreMopalSAIGSGSGSamber	1	1e-05
ORF 18473	MRKochreAMTQDIGSGSGSamber	1	1e-05
ORF 18474	MRNIQMVLKKRVWVWVLGRamber	1	1e-05
ORF 18475	MRKochreEMPRHVGSGSGSamber	1	1e-05
ORF 18476	MLLLAMLYHFGSGSGSGamber	1	1e-05
ORF 18477	MLopalQTMERYLGSGSGSamber	1	1e-05
ORF 18478	MLLLAMLamberHDGSGAGSamber	1	1e-05
ORF 18479	MRPKochreMGRGIGSGSGSamber	1	1e-05
ORF 18480	MLVLCMLYHLGSGSGYamber	1	1e-05
ORF 18481	METTKNGSITWVWVWVLGRamber	1	1e-05
ORF 18482	MGVPNMALRVWVWVLGRamber	1	1e-05
ORF 18483	MopalTVEMIIHVGSVSGSamber	1	1e-05
ORF 18484	MNKVNMAQRVWVWVLGRamber	1	1e-05
ORF 18485	MLLLSLLYHFGSGSGSamberVGRRKRSEEYKSELamber	1	1e-05
ORF 18486	MLLLAVLYHFGSGTGSamber	1	1e-05
ORF 18487	MENRGMLopalLDGSGSGSamber	1	1e-05
ORF 18488	MVGSKMSKochreochreGSGSGSamber	1	1e-05
ORF 18489	MQopalRSMNQEVGSGSGSamber	1	1e-05
ORF 18490	MHKTVMSQTWVWVWVLGRamber	1	1e-05
ORF 18491	MGTLNMALWVWVWVLGRamber	1	1e-05
ORF 18492	MLVLKMLYHIGSVSGSamber	1	1e-05
ORF 18493	MNHYYMRKKRWVWVWVLGRamber	1	1e-05
ORF 18494	MLILVMLIQLGSGSGSamber	1	1e-05
ORF 18495	MFSTLMopalRRPGSGSGSamber	1	1e-05
ORF 18496	MGopalGRMADGSGSGSGSamber	1	1e-05
ORF 18497	MLLLAMLYHNGSGSCSYFFRLLISLamber	1	1e-05
ORF 18498	MGKopalSMVDTAGAGSGSamberVGRRKRamber	1	1e-05
ORF 18499	MLLLRMLYHFGSGSGSamberVGRRKopalamber	1	1e-05
ORF 18500	MLLLAMLYHFGSGSamberLGSRKGSochreDQQSEVQamberPamber	1	1e-05
ORF 18501	MLILKMLYDRGSGSGSamber	1	1e-05
ORF 18502	MRLTIGVELochreVGDISMESLNMALRVWVWVLGRamber	1	1e-05
ORF 18503	MLIITWYEEamberGLGLGLRamber	1	1e-05
ORF 18504	MSNRAMGKopalRGSGSGSamber	1	1e-05
ORF 18505	MSLLKMLYHHGSGSGAamber	1	1e-05
ORF 18506	MTHKAMKKTKWVWVWVLGRamber	1	1e-05
ORF 18507	MLLLRMLochreHIGSGSGSamber	1	1e-05
ORF 18508	MYEKKKWVWVWVLGRamber	1	1e-05
ORF 18509	MILLPMLQLQGSGSGSamber	1	1e-05
ORF 18510	MLTLRMLYHGGSGSGSamber	1	1e-05
ORF 18511	MQKERMIAYGGVWVLGLGRamber	1	1e-05
ORF 18512	MSITIMVLRVWVWVLGRamber	1	1e-05
ORF 18513	MILLAMLYHNGSGSGSamberVGRRKRSEEHTamber	1	1e-05
ORF 18514	MAVSIWLSGSGSGSamber	1	1e-05
ORF 18515	MKATIMQKKHGSGSGSamber	1	1e-05
ORF 18516	MVLLAMLochreHSGSGSGSamber	1	1e-05
ORF 18517	MopalNVSMDQTGGSGSGSamber	1	1e-05
ORF 18518	MRQochreochreMANochrePGSGSGSamber	1	1e-05
ORF 18519	MFAPNMALRVGVGVVGRamber	1	1e-05
ORF 18520	MQKERMIAYGWVWVWVLDSamber	1	1e-05
ORF 18521	MQKTLNASKSWVWVWVLGRamber	1	1e-05
ORF 18522	MRVFDMLYHVGSGSGSamber	1	1e-05
ORF 18523	MGochreKTMNIochreAGSGSGSamber	1	1e-05
ORF 18524	MILLKMRYQFGSGSGSamber	1	1e-05
ORF 18525	MRFFFNopalSYamberWVWVWVLGWamber	1	1e-05
ORF 18526	MLLLAMLochreHFGSGAGSamber	1	1e-05
ORF 18527	MopalSGGMEVTKGSGSGSamber	1	1e-05
ORF 18528	MRLHochreMQDIHGSGSGSamber	1	1e-05
ORF 18529	MamberEIYPCYYLLCFIILGLSLGLRamber	1	1e-05
ORF 18530	MKTSYDSTKWVWVWVWVopalGRamber	1	1e-05
ORF 18531	MRVopalRMRNochreGGSGSGSamber	1	1e-05
ORF 18532	MPHochreLMHTHCGSGSGSamber	1	1e-05
ORF 18533	MQAQLMKKKWRVWVWVLGRamber	1	1e-05
ORF 18534	MVTRNMAWRVWVWVVGRamber	1	1e-05
ORF 18535	MLLLRMPYHQGSGSGSamber	1	1e-05
ORF 18536	MILLAMLDHYGSGSGSamber	1	1e-05
ORF 18537	MQKERMIAYGGFWVGALGRamber	1	1e-05
ORF 18538	MLIHRMLYHFGSGSGSamber	1	1e-05
ORF 18539	MQKERMIAYGRVWVGVLGRamber	1	1e-05
ORF 18540	MRKochreRMopalATAGSGSGSamber	1	1e-05
ORF 18541	MVopalopalPMQEYochreGSGSGSamber	1	1e-05
ORF 18542	MKTVTNAYCMRVWVCFLVRamber	1	1e-05
ORF 18543	MRGHRMopalNALGFGSGSamberVGRRKRSEamber	1	1e-05
ORF 18544	MKEPSMNochreTCGSGSGSamber	1	1e-05
ORF 18545	MLLLRFLYHFGSWSGAamber	1	1e-05
ORF 18546	MILLAILYHLGSGSGSamber	1	1e-05
ORF 18547	MLHAAMGochrePGGSGSGSamber	1	1e-05
ORF 18548	MRKIAMGochreHIGSGSGSamber	1	1e-05
ORF 18549	MRRATMLRopalRGSGSWSamber	1	1e-05
ORF 18550	MLVLSMLCHLGSGSGSamber	1	1e-05
ORF 18551	MLVLRMLYHFGSGSGSamberVGRRKRSEQHTSELQamber	1	1e-05
ORF 18552	MHLLRMISHFGYGYGSamber	1	1e-05
ORF 18553	MPTFNMALRVWVWAamber	1	1e-05
ORF 18554	MLERNMAWRVWVWSamber	1	1e-05
ORF 18555	MLRochreKMHSTCGSGSGSamber	1	1e-05
ORF 18556	MQKGEMRopalRRWSGSGSamber	1	1e-05
ORF 18557	MHochreHochreMPQHGGSGSGSamber	1	1e-05
ORF 18558	MKLLTILKQSATEAGWamber	1	1e-05
ORF 18559	MopalNGRMKochreGSGSGSamber	1	1e-05
ORF 18560	MRKochreKMSTINGSGSGSamber	1	1e-05
ORF 18561	MSQochreNMGPochreochreGSGSGSamber	1	1e-05
ORF 18562	MLLLSMLYPYGSGSGSamber	1	1e-05
ORF 18563	MRVGTMopalNLVGSGSGSamber	1	1e-05
ORF 18564	MLKKSMopalPPTGSGSamber	1	1e-05
ORF 18565	MLLIRMLDHIGAAAGSamber	1	1e-05
ORF 18566	MHLLCMHYKLGSGSGSamber	1	1e-05
ORF 18567	MLALAMLYHIGSGSGSamber	1	1e-05
ORF 18568	MYILQMLLKHGSGCGCSVGRGKRRKGQTamber	1	1e-05
ORF 18569	MKCEKMNochreSGGSGSGSamber	1	1e-05
ORF 18570	MILLAMFYHFGFRSGSamber	1	1e-05
ORF 18571	MILLKMLSHYGAGTGSamber	1	1e-05
ORF 18572	MRopalDGMEPochreopalGSGSGSamber	1	1e-05
ORF 18573	MRGGIMICRGGSGSGSamber	1	1e-05
ORF 18574	MGochreHTMKALNGSGSGSamber	1	1e-05
ORF 18575	MQIopalGMKPTHGSGSGSamber	1	1e-05
ORF 18576	MTTNochreMRVLAGSGSGSamber	1	1e-05
ORF 18577	MTSHTMSKKIWVWVWVLGRamber	1	1e-05
ORF 18578	MQAQLMGGKRRVWVWVVGRamber	1	1e-05
ORF 18579	MILLAMLYHYSGSGSGSamber	1	1e-05
ORF 18580	MILLAMochreYQFGSGSGAamber	1	1e-05
ORF 18581	MLLLALLamberHFGSGSGSamber	1	1e-05
ORF 18582	MLLLSMLYNFGSGSGSamber	1	1e-05
ORF 18583	MPIPRMSKopalSGSGSGSamber	1	1e-05
ORF 18584	MLLLKILYHNGSGSGSamber	1	1e-05
ORF 18585	MNLQKYARSRRVWVWVLGRamber	1	1e-05
ORF 18586	MTVLAMLYHNGSGSGSamber	1	1e-05
ORF 18587	MLLLKMLYHLVAGSAAamber	1	1e-05
ORF 18588	MGRDTMNochreHIGSGSGSamber	1	1e-05
ORF 18589	MTKHQMopalRSIGSGSGSamber	1	1e-05
ORF 18590	MPLLAMLLCSGSGSGSamber	1	1e-05
ORF 18591	MRRPKMPKopalHGSGSGSamber	1	1e-05
ORF 18592	MILLAMLYHNGSRSGSamber	1	1e-05
ORF 18593	MSPLEIFopalRLQSGAGSSVAWRKRSEKamberPamber	1	1e-05
ORF 18594	MEGAochreMLGIDGSGSGSamber	1	1e-05
ORF 18595	MRANRMLIKKRVWVWVLGRamber	1	1e-05
ORF 18596	MLLLKLQYHRGSGSGSamber	1	1e-05
ORF 18597	MGYVCMochreTLHGSGSGSamber	1	1e-05
ORF 18598	MRKopalHMKTTHGSGSGSamber	1	1e-05
ORF 18599	MRKKochreMKTRNGSGSGSamber	1	1e-05
ORF 18600	MILLKRLYHFGYESGSamber	1	1e-05
ORF 18601	MSKochreGMSGITGSGSGSamber	1	1e-05
ORF 18602	MNLIDMGGKopalGSGSGSamber	1	1e-05
ORF 18603	MRNHopalMSopalKGGSGSGSamber	1	1e-05
ORF 18604	MHANochreMPQGochreGSGSGSamber	1	1e-05
ORF 18605	MHochreLCMPRKRGSGSGSamber	1	1e-05
ORF 18606	MLVLKMLYHFGSGSGSLGRamber	1	1e-05
ORF 18607	MKHLSMRNochreVGSGSGSamber	1	1e-05
ORF 18608	MILLAMLochreHQGSGSGSamber	1	1e-05
ORF 18609	MVRLVMLDHLGSGSGSamber	1	1e-05
ORF 18610	MHochrePSMRRANGSGSGSamber	1	1e-05
ORF 18611	MACYTLLIVLMHNCCGSGSWSamberLVRRTRamberEamber	1	1e-05
ORF 18612	MNFKamberEIYPCLFLECYIILGLGLGLRamber	1	1e-05
ORF 18613	MGopalTLSRRYIHAYTSYALSYWVWVWVLGRamber	1	1e-05
ORF 18614	MVIHochreMPCQHGSGSGSamber	1	1e-05
ORF 18615	MLVLKMLYHFGSGSGSGSamber	1	1e-05
ORF 18616	MYRHLMIVIVGSGSGSamber	1	1e-05
ORF 18617	MLLLKMLYHFGSGSWCamber	1	1e-05
ORF 18618	MLILRMLYHIWSGSGSamber	1	1e-05
ORF 18619	MRLLLMLYHFGSGSGSamber	1	1e-05
ORF 18620	MILLAMIYLYGSGSGSamber	1	1e-05
ORF 18621	MMLLAMLYHNGSGSGSamber	1	1e-05
ORF 18622	MKNRamberNANFSWVWVWVLGRamber	1	1e-05
ORF 18623	MKCRTMTNopalAGSGSGSamber	1	1e-05
ORF 18624	MLILRLLYYFGSGAGSamber	1	1e-05
ORF 18625	MTNochreRMHITEGSGSGSamber	1	1e-05
ORF 18626	MVELochreVGDISMAERRMPKochreVGSGSGSamber	1	1e-05
ORF 18627	MSLKNMALRFWVWVLGRamber	1	1e-05
ORF 18628	MLTopalQMochreQQFGSGSGSamber	1	1e-05
ORF 18629	MGopalTLSRRYIHDFIKNGILCLVLCCLLVSamber	1	1e-05
ORF 18630	MRKKNNAGRCWVRGWVVGRamber	1	1e-05
ORF 18631	MGochreGRMopalAQFGSGSGSamber	1	1e-05
ORF 18632	MGVopalGMTLRPGSGSGSamber	1	1e-05
ORF 18633	MopalGGFMAIDopalGSGSGSamber	1	1e-05
ORF 18634	MRINochreMKQPIGSGSGSamber	1	1e-05
ORF 18635	MILLALLYHFVSGSWSamber	1	1e-05
ORF 18636	MPLLALLYPVESGYGSamber	1	1e-05
ORF 18637	MYKopalGMSTTPGSGSGSamber	1	1e-05
ORF 18638	MSLPNMAFRVWAWVLARamber	1	1e-05
ORF 18639	MVRIDMRAFRVWVWVLGRamber	1	1e-05
ORF 18640	MLLLAMLLHRGSGSGSamber	1	1e-05
ORF 18641	MochreYGFTGLGLGIRamber	1	1e-05
ORF 18642	MVLLAMLYHFGFGSGSamber	1	1e-05
ORF 18643	MLKKRNVFMIWVWAWAVARamber	1	1e-05
ORF 18644	MLYHCGSWSGSamberVGGRKRamber	1	1e-05
ORF 18645	MASVPSTIWVWVWVLGRamber	1	1e-05
ORF 18646	MLLLPMLamberHYGSWSGSamber	1	1e-05
ORF 18647	MTHochreIRPPRTRSASGSamber	1	1e-05
ORF 18648	MLLLAMLYHFGSASGYamber	1	1e-05
ORF 18649	MKYTNMALRVWVWVSGRamber	1	1e-05
ORF 18650	MRNopalEMSGTopalGSGSGSamber	1	1e-05
ORF 18651	MRQIIMRNochreHGSGSGSamber	1	1e-05
ORF 18652	MRRCTMIASGGVWVWVLGRamber	1	1e-05
ORF 18653	MQANSMQNochrePGSGSGSamber	1	1e-05
ORF 18654	MLLLAMLYHLGSGSRSamber	1	1e-05
ORF 18655	MLLLPRLamberLIGSGSGSamber	1	1e-05
ORF 18656	MKVGKMNochreQFGSGSGSamber	1	1e-05
ORF 18657	MKQochreKMSTSHGSGSGSamber	1	1e-05
ORF 18658	MQNQNMALRVWFWVVGRamber	1	1e-05
ORF 18659	MSNARNLWVWVWVLGRamber	1	1e-05
ORF 18660	MQTRGMEopalARGSGSGSamber	1	1e-05
ORF 18661	MTHYRVELochreVGDISMLLLRMLYHRGSGSGSamber	1	1e-05
ORF 18662	MLLLRMLYHLGSGSESamber	1	1e-05
ORF 18663	MRQKochreMochreDINGSGSGSamber	1	1e-05
ORF 18664	MENochreAMHIKPGSGSGSamber	1	1e-05
ORF 18665	MGochreGGMTRRLGSGSGSamber	1	1e-05
ORF 18666	MGochreVGMPNTHGSGSGSamber	1	1e-05
ORF 18667	MLVLKMLFCYGSGSWSYLGRRTRYVamber	1	1e-05
ORF 18668	MPNTNMALRVRVWVLGRamber	1	1e-05
ORF 18669	MNTNopalMQQLSGSGSGSamber	1	1e-05
ORF 18670	MHQopalGMRDRSGSGSGSamber	1	1e-05
ORF 18671	MCRADMALRHWVRVLGRamber	1	1e-05
ORF 18672	MTIAPYRPCSRVSVGAVGTamber	1	1e-05
ORF 18673	MNATYGTRMRVWVWVLGRamber	1	1e-05
ORF 18674	MLVLRMLYTFGSGSGSamber	1	1e-05
ORF 18675	MVopalLCLAGCGRRSamber	1	1e-05
ORF 18676	MRKochreNMKRCVGSGSGSamber	1	1e-05
ORF 18677	MLLLAMLYHFGSGSGSamberVSRRTRamber	1	1e-05
ORF 18678	MKTPQMNPRPASGSRSamber	1	1e-05
ORF 18679	MLVLRMLochreHAGSGSGSamber	1	1e-05
ORF 18680	MQTKKMopalRRVGSGSGSamber	1	1e-05
ORF 18681	MRAKochreMNHAGGSGSGSamber	1	1e-05
ORF 18682	MLLLKMLYHFGSGSGFRamber	1	1e-05
ORF 18683	MLVLAMLYHNGSGSVSamber	1	1e-05
ORF 18684	MQAQIMPSRWRVWVWVLGRamber	1	1e-05
ORF 18685	MTTFNMALRVWVRVLGRamber	1	1e-05
ORF 18686	MLHopalGMHPKFGSGSGSamber	1	1e-05
ORF 18687	MRNGQMQKKGGSGSGSamber	1	1e-05
ORF 18688	MIIPAMLYHIGSGSGSamber	1	1e-05
ORF 18689	MTFIIWLKFQGLGLRamber	1	1e-05
ORF 18690	MGochreGRMSLPNGSGSGSamber	1	1e-05
ORF 18691	MQLPAMochreITQGSGSGSamber	1	1e-05
ORF 18692	MLVochreLMAAQNGSGSGSamber	1	1e-05
ORF 18693	MRKNSYGWKRWVWVWVLGRamber	1	1e-05
ORF 18694	MTGSKMochreochreEPGSGSGSamber	1	1e-05
ORF 18695	MLLLAMLYHFESGSVSamber	1	1e-05
ORF 18696	MKTGSNDKTCWVWVWVLGRamber	1	1e-05
ORF 18697	MLQochreSMHAKIGSGSGSamber	1	1e-05
ORF 18698	MILLTMLYLSGSGSGSamber	1	1e-05
ORF 18699	MTVKHMochreNSSGSGSGSamber	1	1e-05
ORF 18700	MLLLKMLYHFGSGSWSYVCRRLSSLamber	1	1e-05
ORF 18701	MLILKMIYLIGSGSGSamber	1	1e-05
ORF 18702	MQopalTRMPPEFGSGSGSamber	1	1e-05
ORF 18703	MGochreQHMTVTQGSGSGSamber	1	1e-05
ORF 18704	MHopalRTMRRKLGSGSGSamber	1	1e-05
ORF 18705	MEochreamberHMNPKAGSGSGSamber	1	1e-05
ORF 18706	MLVLKMLYHYGYGSGSamber	1	1e-05
ORF 18707	MYNGFSGLGMGLGamber	1	1e-05
ORF 18708	MVLLAMRYHFGAGSGPamber	1	1e-05
ORF 18709	MSKHTMNochreSLGSGSGSamber	1	1e-05
ORF 18710	MLLLRMLYHFGSGSCSamber	1	1e-05
ORF 18711	MICLRMLYHTGSGSGSamber	1	1e-05
ORF 18712	MLLLKMLHHNGSGSGSamber	1	1e-05
ORF 18713	MRRopalRMSAKFGSGSGSamber	1	1e-05
ORF 18714	MLLLKMLKYAGSGSGSamber	1	1e-05
ORF 18715	MQPochreNMAHASGSGSGSamber	1	1e-05
ORF 18716	MKochrePNMHGRHGSGSGSamber	1	1e-05
ORF 18717	MTKKKYVTITRVWVWVLGRamber	1	1e-05
ORF 18718	MQATNMALRVWDWVLGRamber	1	1e-05
ORF 18719	MLLLLMLHLHGSGGGGYGARRKRREKPAamberDLamber	1	1e-05
ORF 18720	MNGITCYETMRWVWVWVLGRamber	1	1e-05
ORF 18721	MIKQKMSKIRRVWVWVLGRamber	1	1e-05
ORF 18722	MLLLGMLamberNLGSGAGSamber	1	1e-05
ORF 18723	MLVLQMVYIFGSGSGSamber	1	1e-05
ORF 18724	MSNopalIMGRTIGSGSGSamber	1	1e-05
ORF 18725	MLLLRTLYHIGSGSGSamber	1	1e-05
ORF 18726	MAQochreRMopalALYGSGSGSamber	1	1e-05
ORF 18727	MRNopalRMAGLIGSGSGSamber	1	1e-05
ORF 18728	MLLLRLLYHFGSGLALRamber	1	1e-05
ORF 18729	MTNopalSMGLARGSGSGSamber	1	1e-05
ORF 18730	MLLLSMLYHIopalTGSGSamber	1	1e-05
ORF 18731	MLLLKMLYHTGSGSGFamber	1	1e-05
ORF 18732	MLYHLGPGYGSamberochreGRRYRSDamber	1	1e-05
ORF 18733	MVPTopalMHGRSGSGSGSamber	1	1e-05
ORF 18734	MYGNochreMLAKAGSGSGSamber	1	1e-05
ORF 18735	MRAopalFMPQIHGSGSGSamber	1	1e-05
ORF 18736	MPETRMKochreQPGSGSGSamber	1	1e-05
ORF 18737	MNAKNMALRDWVGVLGRamber	1	1e-05
ORF 18738	MLYDCGSGSGSSVGRRKRamber	1	1e-05
ORF 18739	MTHopalAMSKPTGSGSGSamber	1	1e-05
ORF 18740	MQVTNMALRVWVWVFGRamber	1	1e-05
ORF 18741	MQKEKMITochreGRVWGWVCGRamber	1	1e-05
ORF 18742	MPLLAMSDochreSGSGSGSamber	1	1e-05
ORF 18743	MLVLAMLSHTGSVLGFamber	1	1e-05
ORF 18744	MGochrePGMPARQGSGSGSamber	1	1e-05
ORF 18745	MLLLIMLYHNGSGSCSYLGRRLRTLamber	1	1e-05
ORF 18746	MGRHochreMYARDGSGSGSamber	1	1e-05
ORF 18747	MHTochreochreMHSVHGSGSGSamber	1	1e-05
ORF 18748	MQLIHMAKochreEGSGSGSamber	1	1e-05
ORF 18749	MGPNochreMGHLSGSGSGSamber	1	1e-05
ORF 18750	MRopalRochreMAGRHGSGSGSamber	1	1e-05
ORF 18751	MILLKMLYHNGSGSGYamber	1	1e-05
ORF 18752	MLFIALLYHFWSGTGSamber	1	1e-05
ORF 18753	MLLLRILNHLRSGSGAamber	1	1e-05
ORF 18754	MopalLTAMKKochreSGSGSGSamber	1	1e-05
ORF 18755	MGNNPMRHYochreGSGSGSamber	1	1e-05
ORF 18756	MLLLRMLYHLLSWSCSamber	1	1e-05
ORF 18757	MLLLKMIYHNGSGLGSRamber	1	1e-05
ORF 18758	MIRKopalMGIHTGSGSGSamber	1	1e-05
ORF 18759	MLLLAMLYHTGSGSWSamber	1	1e-05
ORF 18760	MHVENMALRVWVWVLGSamber	1	1e-05
ORF 18761	MLLLNMLYHFGSGAGCamber	1	1e-05
ORF 18762	MACDMLLMVLMHICCGAGSGSamber	1	1e-05
ORF 18763	MGSQNMVLVLMIWVLGRamber	1	1e-05
ORF 18764	MPVTNMALRVWVVVLGRamber	1	1e-05
ORF 18765	MKKHochreMSRTVGSGSGSamber	1	1e-05
ORF 18766	MLLLKMVYHNGSGAGAamber	1	1e-05
ORF 18767	MPAINMALRVWVWGLGRamber	1	1e-05
ORF 18768	MTANopalMDTPRGSGAGSamber	1	1e-05
ORF 18769	MLILKMFYQFGSGSGTamber	1	1e-05
ORF 18770	MAVTAKLTWVWVWVLGRamber	1	1e-05
ORF 18771	MEIACMGopalLIGSGSGSamber	1	1e-05
ORF 18772	MGochreGTMKPNAGSGSGSamber	1	1e-05
ORF 18773	MLVLRMLYPIGLGSGSamber	1	1e-05
ORF 18774	MSKSNGRCTWVWVWVLGRamber	1	1e-05
ORF 18775	MEARGSYASYKWVWVWVLGRamber	1	1e-05
ORF 18776	MNFopalIMQRTVGSGSGSamber	1	1e-05
ORF 18777	MQAQLMHRYIRVWVWVLGRamber	1	1e-05
ORF 18778	MAINSNGTamberIWVWVWVLGRamber	1	1e-05
ORF 18779	MLLLAMLYHRGSGTGSamber	1	1e-05
ORF 18780	MRKopalGMopalQSIGSGSGSamber	1	1e-05
ORF 18781	MLLLAMLochreHLGSGAGAamber	1	1e-05
ORF 18782	MLILNMLYLFGSGSGSamber	1	1e-05
ORF 18783	MCPPHMALRVWVWVLGRamber	1	1e-05
ORF 18784	MTopalEDMTEEochreGSGSGSamber	1	1e-05
ORF 18785	MQKERMIAYGGSGSASamber	1	1e-05
ORF 18786	MLLLRMLSHTGSGSGSamber	1	1e-05
ORF 18787	MTKopalRMPIPGGSGSGSamber	1	1e-05
ORF 18788	MILLNMLYHFVSGSVSamber	1	1e-05
ORF 18789	MPVLELPYHSGSGPGSamber	1	1e-05
ORF 18790	MHochreARMETochreQGSGSGSamber	1	1e-05
ORF 18791	MGLNFKamberEIYPWMHNLopalKIKMGLGLGLRamber	1	1e-05
ORF 18792	MRRSLHDFTCYVRAFWVWVWVLGRamber	1	1e-05
ORF 18793	MLLLAMLSQPGSGSVSamber	1	1e-05
ORF 18794	MYHopalGMNTITGSGSGSamber	1	1e-05
ORF 18795	MQCDIMQVopalDGSGSGSamber	1	1e-05
ORF 18796	MLILKMLYHFGSGSGFRamber	1	1e-05
ORF 18797	MLLLARLYHNGSGSGSamber	1	1e-05
ORF 18798	MTopalLIMYAopalLGSGSGSamber	1	1e-05
ORF 18799	MRKNRYARFSRVRVWVLGRamber	1	1e-05
ORF 18800	MLLLAMPYHNGYGSGSamber	1	1e-05
ORF 18801	MKAAKMopalPLTGSGSGSamber	1	1e-05
ORF 18802	MRERIMVEKSWVWVWVLGRamber	1	1e-05
ORF 18803	MILLAMLYHFRTGAGSamber	1	1e-05
ORF 18804	MLILKMLYHFGSGSGAamber	1	1e-05
ORF 18805	MHLLNMLYLFWSGSGSamber	1	1e-05
ORF 18806	MLQopalRMPQTVGSGSGSamber	1	1e-05
ORF 18807	MTYopalSMRVLEGSGSGSamber	1	1e-05
ORF 18808	MADopalVMGPHochreGSGCGSamberVGRRKRSEERTCEGamber	1	1e-05
ORF 18809	MPVTTMALRVWAWALGRamber	1	1e-05
ORF 18810	MGKochreGMNTGSGSGSGSamber	1	1e-05
ORF 18811	MHochreAKMTLCSGSGSGSamber	1	1e-05
ORF 18812	MRAKochreMASSGGSGSGSamber	1	1e-05
ORF 18813	MTAPSMGochreochreRGSGPGSamber	1	1e-05
ORF 18814	MIFNLMKIHTRVWVWVLGRamber	1	1e-05
ORF 18815	MAIochrePMIHPRGSGAGSamber	1	1e-05
ORF 18816	MHQLPMDFRopalGSGSGSamber	1	1e-05
ORF 18817	MGopalFAMKTQDGSGSGSamber	1	1e-05
ORF 18818	MRHERMTSKYRVWVWVLGRamber	1	1e-05
ORF 18819	MSTQNMALRGWVWVLGRamber	1	1e-05
ORF 18820	MKKSTNATRLWVWVWVLGRamber	1	1e-05
ORF 18821	MQYRAMopalARTGSGSGSamber	1	1e-05
ORF 18822	MRQDRMYopalQopalGSGSGSamber	1	1e-05
ORF 18823	MSHochreTMochreLQDGSGSGSamber	1	1e-05
ORF 18824	MLLLRTLYHRGSGSGYamber	1	1e-05
ORF 18825	MLLLLMLYHLGSGSGLRamber	1	1e-05
ORF 18826	MSRDTMSQYochreGSGSGSamber	1	1e-05
ORF 18827	MILLAMLYHFGSGYGFamber	1	1e-05
ORF 18828	MRHSDMALRDGSGSGSamber	1	1e-05
ORF 18829	MPTCNMALRVRVWVLGRamber	1	1e-05
ORF 18830	MLopalTRMRPNIGSGSGSamber	1	1e-05
ORF 18831	MGIopalNMLPAochreGSGSGSamber	1	1e-05
ORF 18832	MLopalAAMGRDAGSGSGSamber	1	1e-05
ORF 18833	MTIKHMYopalRRGSGSGSamber	1	1e-05
ORF 18834	MVGITMTKKKWVWVWVLGRamber	1	1e-05
ORF 18835	MKochrePRMPRSAGSGSGSamber	1	1e-05
ORF 18836	MEHochreSMKRAopalGSGSGSamber	1	1e-05
ORF 18837	MRKochreDMAIAQGSGSGSamber	1	1e-05
ORF 18838	MPLLAMFKPFGSGSGSamber	1	1e-05
ORF 18839	MIHochreVMGLopalSGSGSGSamber	1	1e-05
ORF 18840	MLILAMLYHRGSGSWSamber	1	1e-05
ORF 18841	MQIGFMIKKNWVWVWVLGRamber	1	1e-05
ORF 18842	MLVLARLYHNVTVSGSamber	1	1e-05
ORF 18843	MLLLCLLSHFGSGSGSamber	1	1e-05
ORF 18844	MopalochreAochreMLSRNGSGSGSamber	1	1e-05
ORF 18845	MVHQLMKKIKRVWVWVLGRamber	1	1e-05
ORF 18846	MVLVAMLYHYGSGSGSamber	1	1e-05
ORF 18847	MNPAIMAKochreDGSGSGSamber	1	1e-05
ORF 18848	MSLLAMLYHFWSGSGSamber	1	1e-05
ORF 18849	MNTHochreMHSAVGSGSGSamber	1	1e-05
ORF 18850	MLLLAMLYHFGSWSVSamber	1	1e-05
ORF 18851	MQANPMTQKKWVWVWVLGRamber	1	1e-05
ORF 18852	MLVLRMRYHFGSGSVSamber	1	1e-05
ORF 18853	MRKochreAMNQLAGSGSGSamber	1	1e-05
ORF 18854	MRLLAMLYHNGAGSGSamber	1	1e-05
ORF 18855	MRKRAMRELRVWVWVLGRamber	1	1e-05
ORF 18856	MPKopalSMAEIAGSGSGSamber	1	1e-05
ORF 18857	MILLKMLYHYGSGSGYGAamber	1	1e-05
ORF 18858	MLLLKMLNHFVSGSGSamber	1	1e-05
ORF 18859	MTKopalNMKopalRopalGSGSGSamber	1	1e-05
ORF 18860	MRYSSTTWVGPWVCGRamber	1	1e-05
ORF 18861	MRRENMRAopalDGSGSGSamber	1	1e-05
ORF 18862	MRCATMTKochreRGSGSGSamber	1	1e-05
ORF 18863	MGLHNMALRVWVWVLVRamber	1	1e-05
ORF 18864	MKopalGTMHQAHGSGSGSamber	1	1e-05
ORF 18865	MHopalFTMETPopalGSGSGSamber	1	1e-05
ORF 18866	MLIopalKMLTANGSGSGSamber	1	1e-05
ORF 18867	MPLLAMLYHFGSWSGSamber	1	1e-05
ORF 18868	MYEQKIWRVWVWVLGRamber	1	1e-05
ORF 18869	MTopalAYMCARGGSGSGSamber	1	1e-05
ORF 18870	MQRKKNVTCCWVWVLVLCRamber	1	1e-05
ORF 18871	MSLKSYVTSTRVWVWVLGRamber	1	1e-05
ORF 18872	MLAopalKMopalIPLGSGSGSamber	1	1e-05
ORF 18873	MYALEMKRTochreGSGSGSamber	1	1e-05
ORF 18874	MTNopalCMQLochreTGSGSGSamber	1	1e-05
ORF 18875	MLISKMLYHFGSGSGSamber	1	1e-05
ORF 18876	MLLLKMLYLLWSGSGSamber	1	1e-05
ORF 18877	MKAFNMALRFWVWVLGRamber	1	1e-05
ORF 18878	MFTVRMTRTNWVWVWVLGRamber	1	1e-05
ORF 18879	MSFHFGAAAGSamberVGRRamber	1	1e-05
ORF 18880	MNSYRMopalTGHGSGSGSamber	1	1e-05
ORF 18881	MLVochreAMopalochreIAGSGSGSamber	1	1e-05
ORF 18882	MKochreRLMVTSGGSGSGSamber	1	1e-05
ORF 18883	MLVLAMLFPFGSGSGSamber	1	1e-05
ORF 18884	MIQTNMALWVWVWVFGRamber	1	1e-05
ORF 18885	MLAHochreMYIRLGSGSGSamber	1	1e-05
ORF 18886	MVELochreVGDISMNIQNMALRVWVWVLGRamber	1	1e-05
ORF 18887	MRDKNMITRIRAWIWVLGRamber	1	1e-05
ORF 18888	MVopalKGKGISDGAGAGFamberVGGRochreRamber	1	1e-05
ORF 18889	MLLLAMFYHYGSGSWSamber	1	1e-05
ORF 18890	MLLLKMLYHFGSGAGAamber	1	1e-05
ORF 18891	MQVRIMRYKWVWVWVLGRamber	1	1e-05
ORF 18892	MLGLARIYHLGSGLRSamber	1	1e-05
ORF 18893	MLLLKMLochreLGGYGCGSamberVCRRSRamber	1	1e-05
ORF 18894	MLILKMLSHFGSGSGSamber	1	1e-05
ORF 18895	MGGLopalMCSVAGSGSGSamber	1	1e-05
ORF 18896	MopalETPMERQRGSGSGSamber	1	1e-05
ORF 18897	MGochreQLMCTPKGSGSGSamber	1	1e-05
ORF 18898	MKGKKNGRITRAWVWVLGRamber	1	1e-05
ORF 18899	MLLLAMLYQSGSGSamber	1	1e-05
ORF 18900	MSLochreAMAKSTGSGSGSamber	1	1e-05
ORF 18901	MRKopalSMSKFRGSGSGSamber	1	1e-05
ORF 18902	MLLLRMLYPFWSGSGSamber	1	1e-05
ORF 18903	MEopalRTMGRELGSGSGSamber	1	1e-05
ORF 18904	MRESTMRYopalAGSGSGSamber	1	1e-05
ORF 18905	MHochreIIMRLSEGSGSGSamber	1	1e-05
ORF 18906	MRKochreEMKAQRGSGSGSamber	1	1e-05
ORF 18907	MLLVRMLYHLGSGSGSamber	1	1e-05
ORF 18908	MQQQLIVPSRWVWFRVSGRamber	1	1e-05
ORF 18909	MILLochreMLFHNVSGSFSamberVCRRFRSFamber	1	1e-05
ORF 18910	MRQRAMGEVopalGSGSGSamber	1	1e-05
ORF 18911	MRPQochreMPNRRGSGSGSamber	1	1e-05
ORF 18912	MNEKTYEKSYRVWVWVLGRamber	1	1e-05
ORF 18913	MLFPFFSCSFSYFFMRLFSYamber	1	1e-05
ORF 18914	MEHYIHVKSSYDTTLRVWVWVLGRamber	1	1e-05
ORF 18915	MSLopalDMQRAochreGSGSGSamber	1	1e-05
ORF 18916	MLLLKMLYLFGSGAGSamber	1	1e-05
ORF 18917	MPKRKMTIKochreGSGSGSamber	1	1e-05
ORF 18918	MILLSMLYHFVCGAGSamber	1	1e-05
ORF 18919	MRRNochreMCSRLGSGSGSamber	1	1e-05
ORF 18920	MWRKGPGSGSamberAGRRKRamber	1	1e-05
ORF 18921	MKYVYSSWIWVWVLVSamber	1	1e-05
ORF 18922	MCPRNMALRVGSGSamber	1	1e-05
ORF 18923	MVEFochreVopalDISIPSINIPLRVCVWVFCRamber	1	1e-05
ORF 18924	MRKGRMLopalNVGSGSGSamber	1	1e-05
ORF 18925	MVLSLWFWVWVWGRamber	1	1e-05
ORF 18926	MGopalSLMLEIRGSGSGSamber	1	1e-05
ORF 18927	MPVTYMALRVWGWVopalGRamber	1	1e-05
ORF 18928	MLLLAMLYHSGSESQSamber	1	1e-05
ORF 18929	MTNochreVMSTCAGSGSGSamber	1	1e-05
ORF 18930	MILLAMECQFGSGSSSamber	1	1e-05
ORF 18931	MRAopalTMVGISGSGSGSamber	1	1e-05
ORF 18932	MVLREMRPKochreGSGSVSamber	1	1e-05
ORF 18933	MTHYRVELochreVGDIFMILLAMLYHFGSGSGSamber	1	1e-05
ORF 18934	MVLSRMTIQKRVWVWVLGRamber	1	1e-05
ORF 18935	MTLLCMLYHFGSGSGSamber	1	1e-05
ORF 18936	MKochreRFMIGSIGSGSGSamber	1	1e-05
ORF 18937	MILLAMLFQLGSGSGSamber	1	1e-05
ORF 18938	MICKKNALNCWVWVWVLGRamber	1	1e-05
ORF 18939	MPQKKNGIRRWGWGGGLGRamber	1	1e-05
ORF 18940	MKSRNMVKNCWVWVWVLGRamber	1	1e-05
ORF 18941	MFLopalamberLQRRPochreRASSopalLSSLGLASVRSGIDGALRamberLLamber	1	1e-05
ORF 18942	METPHMYochreREGSGSGSamber	1	1e-05
ORF 18943	MAKTYNATCSWVWVWVLGRamber	1	1e-05
ORF 18944	MECQochreMRCHopalGSGSGSamber	1	1e-05
ORF 18945	MFLLAMVYHLGSGSGSamber	1	1e-05
ORF 18946	MopalKAQMopalochrePTGSGSWSamber	1	1e-05
ORF 18947	MQochreSTNEWRSWVWVWVLGRamber	1	1e-05
ORF 18948	MGochreLVMPVRochreGSGSGSamber	1	1e-05
ORF 18949	MVPPQMALRGWVWVLGRamber	1	1e-05
ORF 18950	MEHochreGMEESTGSGSGSamber	1	1e-05
ORF 18951	MILLSMLYHFFSGSLSYFCRRILLYamber	1	1e-05
ORF 18952	MLILEMPYHFGSGSGSamber	1	1e-05
ORF 18953	MTQTTMSTNochreGSGSGSamber	1	1e-05
ORF 18954	MLLLALLYHYGAGSRSamberVGRRKTamber	1	1e-05
ORF 18955	MACDMLMMVLMHNCCGSGSGSamber	1	1e-05
ORF 18956	MLLRAMLDKamberGGGFGTamberVCGWEopalamber	1	1e-05
ORF 18957	MPTFNMALRVWVWVLGWamber	1	1e-05
ORF 18958	MKHochreKMNSAYGSGSGSamber	1	1e-05
ORF 18959	MLVLRMLYHFGSGFWVLGRamber	1	1e-05
ORF 18960	MVELochreVGDISMIVLRMLYHFGSGSGSamber	1	1e-05
ORF 18961	MPochreNTMDPLQGSGSGSamber	1	1e-05
ORF 18962	MGochreLLMANIochreGSGLGLRamber	1	1e-05
ORF 18963	MLLLAMLYHGGSGSASGSamber	1	1e-05
ORF 18964	MLHQochreMHRNTGSGSGSamber	1	1e-05
ORF 18965	MLLLAMLYHNGSGSGCamberVGRRKRSEEHKamber	1	1e-05
ORF 18966	MFVQNMAFRVCAGSamber	1	1e-05
ORF 18967	MILLAMLFLFGSGSGSamber	1	1e-05
ORF 18968	MGSLQEGDKQETHTKAHNDTTYPQQSochreTSYTNHHNGKHPSamber	1	1e-05
ORF 18969	MNHochreFMAIDFGSGSGSamber	1	1e-05
ORF 18970	MCTHochreMRVPRGSGSGSamber	1	1e-05
ORF 18971	MRDQRMHSHFGSGSGSamber	1	1e-05
ORF 18972	MRTTTNAFRCWVWVWVLGRamber	1	1e-05
ORF 18973	MPKKTMFGCWVWVWVLGRamber	1	1e-05
ORF 18974	MGRISMGochreVLGSGSGSamber	1	1e-05
ORF 18975	MRTochreQMLQQPGSGSGSamber	1	1e-05
ORF 18976	MSopalTRMRSochreNGSGSGSamber	1	1e-05
ORF 18977	MSAARMopalQHAGSGSGSamber	1	1e-05
ORF 18978	MILLAMLYHFGWVWVLGRamber	1	1e-05
ORF 18979	MKNochreNMYRPSGSGSGSamber	1	1e-05
ORF 18980	MHopalIIMFSTKGSGSGSamber	1	1e-05
ORF 18981	MGDKIMVKNRWVWVWVLGRamber	1	1e-05
ORF 18982	MILLRMLYHFWSWSGSamber	1	1e-05
ORF 18983	MTGIVMGMIIRVWVWVLGRamber	1	1e-05
ORF 18984	MDKKYMKochreVRGSGSGSamber	1	1e-05
ORF 18985	MLVLAMLYHCGSGSGAamber	1	1e-05
ORF 18986	MLLLAMLNHFGSGSGSamberEGRRKRamber	1	1e-05
ORF 18987	MGPIochreMDYLAGSGSGSGSamber	1	1e-05
ORF 18988	METIVMKochreGLGSGSGSamber	1	1e-05
ORF 18989	MILLAMFYHLGFGSGSamber	1	1e-05
ORF 18990	MKLKIMNochreSGGSGSGSamber	1	1e-05
ORF 18991	MHLLAMLochreKNGSGSGAamber	1	1e-05
ORF 18992	MLLLAMLYYYGSWSGSamber	1	1e-05
ORF 18993	MLVIFYAFYRRVWVWVLGRamber	1	1e-05
ORF 18994	MILLAMLYNLGAGSGSamber	1	1e-05
ORF 18995	MEochreLQMRopalRDGSGSGSamber	1	1e-05
ORF 18996	MPRKKNGNRIRVWVWVLGRamber	1	1e-05
ORF 18997	MLLLCMLSHFGSESLSamberLCRRFRSYamber	1	1e-05
ORF 18998	MLNLDMPYHFGYGSGSamber	1	1e-05
ORF 18999	MTPQKNARKYWVWVWVLGRamber	1	1e-05
ORF 19000	MFLLAMFYQLGSGSGSamberVGRREopalamber	1	1e-05
ORF 19001	MPQopalKMFQTPGSGSGSamber	1	1e-05
ORF 19002	MTNRVMKochreKHGSGSGSamber	1	1e-05
ORF 19003	MKHNHMYopalQAGSGSGSamber	1	1e-05
ORF 19004	MVERKMREERGSGSGSamber	1	1e-05
ORF 19005	MAKTFMopalAochreQGSGSGSamber	1	1e-05
ORF 19006	MLopalQEMRASNGSGSGSamber	1	1e-05
ORF 19007	MLPLRTLYHFGSGSGSamber	1	1e-05
ORF 19008	MTKKNYELRRWVWVWVLGRamber	1	1e-05
ORF 19009	MILLAMLYHNGSGSamber	1	1e-05
ORF 19010	MKKRRYGTNIRVWVWVLGRamber	1	1e-05
ORF 19011	MGochreATMEPGGGSGSGSamber	1	1e-05
ORF 19012	MLLLKMLYHYGSWSGSamber	1	1e-05
ORF 19013	MHochreRHMIKochreLGSGSGSamber	1	1e-05
ORF 19014	MEochrePFMSLPQGSGSGSamber	1	1e-05
ORF 19015	MTLochreVMRTSTGSGSGSamber	1	1e-05
ORF 19016	MPTLNMALRGWVGVIGRamber	1	1e-05
ORF 19017	MLLLKMRYHRVSVSGAamberLGRRKRamber	1	1e-05
ORF 19018	MLLLKMLYHAGSGAGSamber	1	1e-05
ORF 19019	MEATQMGNopalRGSGSGSamber	1	1e-05
ORF 19020	MLVLAMLYHFGSGSGSamberVGRRKRTAamber	1	1e-05
ORF 19021	MLKTNYVRNYWVWVWVLGRamber	1	1e-05
ORF 19022	MSRAPMINopalDGSGSGSamber	1	1e-05
ORF 19023	MLVLIMLYHRGSASGSamber	1	1e-05
ORF 19024	MHVLRMLYQLEGGSWGamber	1	1e-05
ORF 19025	MHochreRHMopalQIGGSGSGSamber	1	1e-05
ORF 19026	MAVITMHLKSWVWVWVLGRamber	1	1e-05
ORF 19027	MRGTYMTopalTSGSGSGSamber	1	1e-05
ORF 19028	MGochrePRMVHLPGSGSGSamber	1	1e-05
ORF 19029	MQTLSMQKKTWVWVWVLGRamber	1	1e-05
ORF 19030	MSARNMRSTRRVWVWVLGRamber	1	1e-05
ORF 19031	MRKopalDMNQAPGSGSGSamber	1	1e-05
ORF 19032	MCHSIMHRKNWVWVWVLGRamber	1	1e-05
ORF 19033	MLILRMLYHDGSGSGSamber	1	1e-05
ORF 19034	MFamberLCYIILGMGLGVRamber	1	1e-05
ORF 19035	MQKERMISamberGVIRVWSamber	1	1e-05
ORF 19036	MACDMLLMVLMHNCCGSGCGSEVGRRKGamber	1	1e-05
ORF 19037	MKKQochreMHHIPGSGSGSamber	1	1e-05
ORF 19038	MRKKKYGSSRWVWVWVLGRamber	1	1e-05
ORF 19039	MTFochreNMESGGGSGSGSamber	1	1e-05
ORF 19040	MGAQochreMTFIQGSGSGSamber	1	1e-05
ORF 19041	MQVTNMALRVopalVWVLVRKamber	1	1e-05
ORF 19042	MCQochreGMSSPSGSGSGSGSamber	1	1e-05
ORF 19043	MEPSPMopalANHGSGSGSamber	1	1e-05
ORF 19044	MLLLAMLYHFGSGSRSYLGSLKRSEamber	1	1e-05
ORF 19045	MTNochreLMSSopalNGSGSGSamber	1	1e-05
ORF 19046	MPIRNMSLRVWVWVLGRamber	1	1e-05
ORF 19047	MQKERMLAYGGVWVWALGRamber	1	1e-05
ORF 19048	MAAPKNGSTYWVWVWVLGRamber	1	1e-05
ORF 19049	MPYVNIALRVWVWVLGRamber	1	1e-05
ORF 19050	MLLLAMLYPFGFGSGSamber	1	1e-05
ORF 19051	MRopalRGMopalDARGSGSGSamber	1	1e-05
ORF 19052	MRYIHVTITYAISFWVWVGVLVRamber	1	1e-05
ORF 19053	MILLAMLYHFGSGSGSEVGRGKRSEEDTSESDAamber	1	1e-05
ORF 19054	MDLHopalMTPNFGSGSGSamber	1	1e-05
ORF 19055	MSIRYDTKKWVWGWVLGRamber	1	1e-05
ORF 19056	MTIKQMPKochreRGSGSGSamber	1	1e-05
ORF 19057	MRHochreAMRTAGGSGSGSamber	1	1e-05
ORF 19058	MHochreLCMSLTRGSGSGSamber	1	1e-05
ORF 19059	MASLDMopalRYYGSGSGSamber	1	1e-05
ORF 19060	MILLLMLYHFVSGSGSYLCSRLopalSFamber	1	1e-05
ORF 19061	MTNSRMKRKochreGSGSGSamber	1	1e-05
ORF 19062	MLFLRMLYLFGSGSGSamber	1	1e-05
ORF 19063	MILLRMLYHFGSGSGRSamber	1	1e-05
ORF 19064	MLLLKMLIIMGLGLGLRamber	1	1e-05
ORF 19065	MTYTAISFWVWGWVLGRamber	1	1e-05
ORF 19066	MVNYCMPLRRGSGYGPamberEGRRKRamber	1	1e-05
ORF 19067	MTCQGMKTYochreGSGSGSamber	1	1e-05
ORF 19068	MIILRMIYHRGLGSGFamber	1	1e-05
ORF 19069	MSLRIMRNWVWVWVLGRamber	1	1e-05
ORF 19070	MRLLKMLNQLGSGSGSamberVGRRKRWEQHKQEPamber	1	1e-05
ORF 19071	MLLLAMRYHRGSGAGSamber	1	1e-05
ORF 19072	MGochreDFMRLTRGSGYGSamber	1	1e-05
ORF 19073	MHochreAGMRPRVGSGSGSamber	1	1e-05
ORF 19074	MRRTKYESRKWVWVWVLGRamber	1	1e-05
ORF 19075	MLVLKMLYHFGSRSGSamber	1	1e-05
ORF 19076	MIKochreDMVTRDGSRSGSamber	1	1e-05
ORF 19077	MRKRTYAYCNRVWVWVLGRamber	1	1e-05
ORF 19078	MILLKLLochreHFGSGSGSamber	1	1e-05
ORF 19079	MRKNINVCSKRVWVWVLGRamber	1	1e-05
ORF 19080	MTNochreTMRGPHGSRSGSamber	1	1e-05
ORF 19081	MAopalRGMGochreFTGSGSGSamber	1	1e-05
ORF 19082	MPQTNMALRVWGWVopalGRamber	1	1e-05
ORF 19083	MKopalLGMIILSGSGSGSamber	1	1e-05
ORF 19084	MLVLSMLYPYVSGSGSamber	1	1e-05
ORF 19085	MVKGRMSKKKWVWVWVLGRamber	1	1e-05
ORF 19086	MPopalVLMRNPCWSGSGSamber	1	1e-05
ORF 19087	MLILRMLYHIGSGSGSamberVGRRKRAEamber	1	1e-05
ORF 19088	MopalRQRMNIATGSGSGSamber	1	1e-05
ORF 19089	MLVLAMLYHFGSRSGYamber	1	1e-05
ORF 19090	MVLLAMLCHYGCGTGSGSamber	1	1e-05
ORF 19091	MQTQLMRTKNWVWVWVLGRamber	1	1e-05
ORF 19092	MLILAMPYHYGSGSGSamber	1	1e-05
ORF 19093	MHVLEMTopalEYGSGSGSamber	1	1e-05
ORF 19094	MKHochreRMSRTGGCGSGSamber	1	1e-05
ORF 19095	MopalRTIMHLTLGSGSGSamber	1	1e-05
ORF 19096	MLLLALLYLCGSGSGSamber	1	1e-05
ORF 19097	MGochreSAMKRLSGSGSGSamber	1	1e-05
ORF 19098	MEKochreAMNSISGSGSGSamber	1	1e-05
ORF 19099	MNESTSWVWVWVopalGRamber	1	1e-05
ORF 19100	MFFHFGSGSFSamberFASRLISFamber	1	1e-05
ORF 19101	MILLKMLYHLGSGSGFRamber	1	1e-05
ORF 19102	MRNYGCNWRVWVWVLGRamber	1	1e-05
ORF 19103	MFLLKTLDHNGSGSGSamber	1	1e-05
ORF 19104	MSKTKNVSSSWVWGWVLGRamber	1	1e-05
ORF 19105	MDopalHTMLCITGSGSGLRamber	1	1e-05
ORF 19106	MLLRAMLYQFCTGAGGamber	1	1e-05
ORF 19107	MLLFSVLYHFGSGSGSamberVGRRKRSEamber	1	1e-05
ORF 19108	MRKKNNVTIKRVWVWVLGRamber	1	1e-05
ORF 19109	MQKERMIAYGGDWVWVLGRamber	1	1e-05
ORF 19110	MPTFIMALRVWVWVLVWamber	1	1e-05
ORF 19111	MCGRNMSLSVWVWVLGRamber	1	1e-05
ORF 19112	MLLLLMLFLFLSRASSSVCamber	1	1e-05
ORF 19113	MKGKKYVSWRRVWVWVLGRamber	1	1e-05
ORF 19114	MLILAMQSHFGSGSGSamber	1	1e-05
ORF 19115	MKGKochreMPVopalLGSGSGSamber	1	1e-05
ORF 19116	MPLANMALRVamberVWVLGRamber	1	1e-05
ORF 19117	MLVLRMLYHFGSVAGSamber	1	1e-05
ORF 19118	MKKYTMochreQTochreGSGSGSamber	1	1e-05
ORF 19119	MLLLRMLYHRGSGTGAamber	1	1e-05
ORF 19120	MVINochreMLRPLGSGSGSamber	1	1e-05
ORF 19121	MSREDMHochreochreKGSGSGSamber	1	1e-05
ORF 19122	MLLLAMLYRYVSGSGSamber	1	1e-05
ORF 19123	MHRKochreMLochreAGGSGSGSamber	1	1e-05
ORF 19124	MLLLAMLFPYGSGSGSamber	1	1e-05
ORF 19125	MQKTTYASNWRVWVWVLGRamber	1	1e-05
ORF 19126	MTNochreCMQKLTGSGSGSamber	1	1e-05
ORF 19127	MILLTMLYHCGSGSGSamber	1	1e-05
ORF 19128	MNopalPopalMPTRHGSGSGSamber	1	1e-05
ORF 19129	MVLLAMLYHFGSGPGSamber	1	1e-05
ORF 19130	MSNopalEMCHVTGSGSGSamber	1	1e-05
ORF 19131	MAIRNMALRVWVLGRamber	1	1e-05
ORF 19132	MLIRAMPKochreLGSGSGSamber	1	1e-05
ORF 19133	MIAHGGVGVWVLGRamber	1	1e-05
ORF 19134	MLLLKMLYIYGTGSGAamber	1	1e-05
ORF 19135	MTSKSMRQopalAGSGSGSamber	1	1e-05
ORF 19136	MPKopalPMLPQDGSGSGSamber	1	1e-05
ORF 19137	MLVLRMRYQFGSGSGSamberVGRRKRamber	1	1e-05
ORF 19138	MochreochreopalLPMVWSWSVSamber	1	1e-05
ORF 19139	MLYHFGSGSWSamberVGRRKRSEamber	1	1e-05
ORF 19140	MLILRMLYHYGSGSGCamber	1	1e-05
ORF 19141	MTochreLPMLAYSGSGSGSamber	1	1e-05
ORF 19142	MLLLAMLYHQGAVSGSamber	1	1e-05
ORF 19143	MPochreKKLCKDDLGLGLGLRamber	1	1e-05
ORF 19144	MSLLAMLYHNGSGSGSamber	1	1e-05
ORF 19145	MRYIHSNSSYVISSRVWVGIFGWamber	1	1e-05
ORF 19146	MopalLLSMochreISRGSGSGSamber	1	1e-05
ORF 19147	MEYQNMSLRVWVWVLGRamber	1	1e-05
ORF 19148	MKQTSMAINopalGSGSGSamber	1	1e-05
ORF 19149	MLLLAMLYHYGLVLGLRamber	1	1e-05
ORF 19150	MTRNopalMRYTDGSGSGSamber	1	1e-05
ORF 19151	MCSAQMALRVWVRVLGRamber	1	1e-05
ORF 19152	MTopalAochreMochreHGRGSGSGSamber	1	1e-05
ORF 19153	MTSYochreMPTQDGSGSGSamber	1	1e-05
ORF 19154	MKKIKFERTRWVCDWDAGSamber	1	1e-05
ORF 19155	MAQQEMTKSRWVWVWVLGRamber	1	1e-05
ORF 19156	MSQopalQMKSochreDGSGSGSamber	1	1e-05
ORF 19157	MRHochreKMHHGDGSGSGSamber	1	1e-05
ORF 19158	MPQVNMALRDWVWVLGRamber	1	1e-05
ORF 19159	MKTNYGINSWVWVWVLGRamber	1	1e-05
ORF 19160	MLopalHIMFLQKGSGSGSamber	1	1e-05
ORF 19161	MPTFNMALRGWAWVVGRamber	1	1e-05
ORF 19162	MLLLSMFFHFCSGSFSYFFRRFLSYamber	1	1e-05
ORF 19163	MLLLLCYIILGLGLGLRamber	1	1e-05
ORF 19164	MRTNCMRINLRVWVWVLGRamber	1	1e-05
ORF 19165	MFAamberGGVWAGVVGRamber	1	1e-05
ORF 19166	MLVLKRLYHTGSGSGSamber	1	1e-05
ORF 19167	MLVLALLYHFVSGSGSamber	1	1e-05
ORF 19168	MVDESMTNopalSGSGSGSamber	1	1e-05
ORF 19169	MLLLNALSFWVWVWVLGRamber	1	1e-05
ORF 19170	MLPopalPILYHochreGSGSGSWSGSRIRSEamber	1	1e-05
ORF 19171	MLLLAMLNHAGSGSGSamber	1	1e-05
ORF 19172	MILVKCYIFLGLGLGLRamber	1	1e-05
ORF 19173	MKKCYYEKSCRVWVWVLGRamber	1	1e-05
ORF 19174	MopalVLRMLYHFGSGSGSamber	1	1e-05
ORF 19175	MRKQAMNopalHTGSGSGSamber	1	1e-05
ORF 19176	MRopalTGMSHPGGSGSGSamber	1	1e-05
ORF 19177	MGTQAMIQNLRVWVWVLGRamber	1	1e-05
ORF 19178	MEAHHMRAochreAGSGSGSamber	1	1e-05
ORF 19179	MKKMTYESTTWVWVWVLGRamber	1	1e-05
ORF 19180	MAKopalRMRAITGSGSGSamber	1	1e-05
ORF 19181	MQKLCMARRVWVWVLGRamber	1	1e-05
ORF 19182	MPVKKNATFKWVWVWVLGRamber	1	1e-05
ORF 19183	MVKKochreMLPLHGSGSGSamber	1	1e-05
ORF 19184	MLILAMLYHYVSGSGSamber	1	1e-05
ORF 19185	MLPLAMLSHFGGGSASamberLGWRTKAamberamber	1	1e-05
ORF 19186	MEQDVMGopalVGGSGSGSamber	1	1e-05
ORF 19187	MRKTRNEKSFWVWVWVLGRamber	1	1e-05
ORF 19188	MKKSKNGTTRWVWVWVLGRamber	1	1e-05
ORF 19189	MIHRRMNopalERGSGSGSamber	1	1e-05
ORF 19190	MTKochreTMAHACGSGSGSamber	1	1e-05
ORF 19191	MILLAMLNHHGSGSGSamber	1	1e-05
ORF 19192	MVELochreVVDISMLILKMLYHFGTVSGSamber	1	1e-05
ORF 19193	MGCPNMALRDWVWCLGRamber	1	1e-05
ORF 19194	MIILRVLYHFGSGSGSamber	1	1e-05
ORF 19195	MIVLKMLYCYGSGSGSamber	1	1e-05
ORF 19196	MPKochreRMRKERGSGSGSamber	1	1e-05
ORF 19197	MLLLAMRYQIGTVAASamber	1	1e-05
ORF 19198	MLIHCMLYNYGSGSGSamber	1	1e-05
ORF 19199	MIILVMFYHFGSGSGSamber	1	1e-05
ORF 19200	MTRNochreMDRCTGSGSGSamber	1	1e-05
ORF 19201	MKochreSGMLPIFGSGSGSamber	1	1e-05
ORF 19202	MEochreSSMPQTPGSGSGSamber	1	1e-05
ORF 19203	MLLLVMLYHLGIGSGAamberAGRRKRamber	1	1e-05
ORF 19204	MTIochreTMAPGRGSGSGSamber	1	1e-05
ORF 19205	MPTFNLALRVWVWALGRamber	1	1e-05
ORF 19206	MLopalEAMAVSopalGSGSGSamber	1	1e-05
ORF 19207	MTNHTMKKMRWVWVWVLGRamber	1	1e-05
ORF 19208	MKKKLLWVNNMGLGLGLRamber	1	1e-05
ORF 19209	MEIYHCEYYEIochreGSLGNFGCLGRamber	1	1e-05
ORF 19210	MLLLAMLNHochreGSGAGSamber	1	1e-05
ORF 19211	MYQochreRMLRDHGSGSGSamber	1	1e-05
ORF 19212	MKRARMHGTopalGSGSGSamber	1	1e-05
ORF 19213	MRHochreEMLGATGSGSGSGSamber	1	1e-05
ORF 19214	MTDopalFMKGRTGSGLGLRamber	1	1e-05
ORF 19215	MECRLMGochreKSGSGSGSamber	1	1e-05
ORF 19216	MQHNRMIAFGGSGSGSamber	1	1e-05
ORF 19217	MQKERMIAYGGFWVWVLGGamber	1	1e-05
ORF 19218	MTTPEMKPKochreGSGSGSamber	1	1e-05
ORF 19219	MLLLCMVYHFGSGSGSamber	1	1e-05
ORF 19220	MNIGTMPTFopalGSGSGSamber	1	1e-05
ORF 19221	MKochreSRSWSVCKLAochreAACRPIMSIDVVEVVIWLESSVochreGRSGAVQRLamber	1	1e-05
ORF 19222	MAopalAVMSCLAGAGSAHEVDRRTRSAERTamber	1	1e-05
ORF 19223	MGAKSNGLNFRVWVWVLGRamber	1	1e-05
ORF 19224	MQRKRYGKYTRVWVWVLGRamber	1	1e-05
ORF 19225	MPITNMALRGGVWVLGRamber	1	1e-05
ORF 19226	MIPKochreMPGLPGSGSGSamber	1	1e-05
ORF 19227	MACDMLLMVLMHNCCWSGSGSamberVGLRQRamber	1	1e-05
ORF 19228	MLTHochreMochreDHRGSGSGSamber	1	1e-05
ORF 19229	MNPVNMALRVWVGVLGRamber	1	1e-05
ORF 19230	MopalKopalSMRQEQGSGSGSamber	1	1e-05
ORF 19231	MLLLSMSochreHFGSGSGSamber	1	1e-05
ORF 19232	MNINQMNochreGIGSGSGSamber	1	1e-05
ORF 19233	MTLSGMopalSVQGSGSGSamber	1	1e-05
ORF 19234	MSCLKMopalLHTGSGSGSamber	1	1e-05
ORF 19235	MIVVSMYLFVGLGLGLRamber	1	1e-05
ORF 19236	MPQochreIMGPRPGSGSGSamber	1	1e-05
ORF 19237	MNNDRSFWVGGGGopalGRamber	1	1e-05
ORF 19238	MTVVNMVLKDWGRVopalGWESochreamber	1	1e-05
ORF 19239	MRIVKNVTYYWVWVWVLGRamber	1	1e-05
ORF 19240	MQTSKMochreDYAGSGSGSamber	1	1e-05
ORF 19241	MPKochreNMAopalPCGSGSGSamber	1	1e-05
ORF 19242	MTKSRMTochreVAGSGSGSamber	1	1e-05
ORF 19243	MTELRLopalSHTGSGSGSamber	1	1e-05
ORF 19244	MVKopalLMASKGGSGSGSamber	1	1e-05
ORF 19245	MGopalTLSRRYIHDTSCYALSFWVWVWVLGRamber	1	1e-05
ORF 19246	MNSHCMTRTSWVWVWVLGRamber	1	1e-05
ORF 19247	MILLSMLYHFWSGSGSamberVGRRLRSDamber	1	1e-05
ORF 19248	MRAVNMALWVWVWVLGRamber	1	1e-05
ORF 19249	MHTochreRMSAILGSGSGSamber	1	1e-05
ORF 19250	MLLLAMLYHFGSGSGSamberVGRRKRSEEHTPDRamber	1	1e-05
ORF 19251	MILLKMLYHFVFGSGSamber	1	1e-05
ORF 19252	MNRNHMGochreSSGSGSGSamber	1	1e-05
ORF 19253	MKEopalLMVIFPGSGSGSGSamber	1	1e-05
ORF 19254	MILLAMLYHYGSGSRSamber	1	1e-05
ORF 19255	MKKKWYGCSTRVWVWVLGRamber	1	1e-05
ORF 19256	MLLLKMLYNLGFGSGSamber	1	1e-05
ORF 19257	MQHSNMALRVWVWVLGRamber	1	1e-05
ORF 19258	MQQGKNAYYLRVWVWVLGRamber	1	1e-05
ORF 19259	MRYIHDNSTNALSFWVWVWVLGRamber	1	1e-05
ORF 19260	MIELKMopalQGLGSGSGSamber	1	1e-05
ORF 19261	MRKochreRMTTRAGSGSGSamber	1	1e-05
ORF 19262	MKELSSCSFochreKCYITLGLGLGLRamber	1	1e-05
ORF 19263	MGKVRMHFKPGSGSLSYLVRLSISLamber	1	1e-05
ORF 19264	MDSAEMTTKWWVWVWVLGRamber	1	1e-05
ORF 19265	MTNochreQMGACTGSGSGSamber	1	1e-05
ORF 19266	MIVLAMLYLFGSGSGSamber	1	1e-05
ORF 19267	MLLLRMLYHNGYGSGSamber	1	1e-05
ORF 19268	MILLATPYHIGSGSGSamber	1	1e-05
ORF 19269	MFNVGMKEKTWVWVWVLGRamber	1	1e-05
ORF 19270	MPSNNMEVopalRGSGSGSamber	1	1e-05
ORF 19271	MLLLKMLYHNGSGSVSamber	1	1e-05
ORF 19272	MLLLSLLYHFGSGSGPamber	1	1e-05
ORF 19273	MHochreRTMLRVFGSGSGSamber	1	1e-05
ORF 19274	MQKTTYDRMTWVWVWVLGRamber	1	1e-05
ORF 19275	MQHNRMVALGGVWVWVVARamber	1	1e-05
ORF 19276	MRQopalYMTGQYGSGSGSamber	1	1e-05
ORF 19277	MQKQLMYQKKRVWVWVLGMamber	1	1e-05
ORF 19278	MKSKochreMGSIVGSGSGSamber	1	1e-05
ORF 19279	MLLLRMLYHRGSGYGSamber	1	1e-05
ORF 19280	MIIVRMLDHLGSGSGSamber	1	1e-05
ORF 19281	MRopalIIMVRHFGSGSGSamber	1	1e-05
ORF 19282	MPLLDMLYHTGSGYGSamber	1	1e-05
ORF 19283	MKGGLMopalVVTGSGSGSamber	1	1e-05
ORF 19284	MGopalRLMDPPHGSGSGSamber	1	1e-05
ORF 19285	MVLLAMLYHFGSGSVSamber	1	1e-05
ORF 19286	MRVLAMRochreamberYGFGAGSamber	1	1e-05
ORF 19287	MLVLAMLYHYGSGFGSamber	1	1e-05
ORF 19288	MANLKNGTYTRVWVWVLGRamber	1	1e-05
ORF 19289	MLTKKNGWRLRVWVWVLGRamber	1	1e-05
ORF 19290	MQRKopalMNGEQGSGSGSamber	1	1e-05
ORF 19291	MLLLKMLYHNVSGSGSamber	1	1e-05
ORF 19292	MRTNochreMKPVHGSGSGSamber	1	1e-05
ORF 19293	MQKQLMSMWWVWVWVLGRamber	1	1e-05
ORF 19294	MTIRIMILFVGSGSGSamber	1	1e-05
ORF 19295	MGopalCRMSRAGGSGSGCamber	1	1e-05
ORF 19296	MEVKDMIKKRWVWVWVLGRamber	1	1e-05
ORF 19297	MRDochreLMRochreIQGSGSGSamber	1	1e-05
ORF 19298	MIFLRKLSHFVSGSWCYVCamber	1	1e-05
ORF 19299	MLRLKMLamberQLGSGSGSamber	1	1e-05
ORF 19300	MLHochreSMIIQRGSGSGSamber	1	1e-05
ORF 19301	MKHKMRSFRVWVWVLGRamber	1	1e-05
ORF 19302	MRQochreGMTREHGSGSGSamber	1	1e-05
ORF 19303	MRLLPILYHLFSGSASamber	1	1e-05
ORF 19304	MGopalERMAGPIGSGSGSamber	1	1e-05
ORF 19305	MVTLSTVIHLCGCGWVFGGamber	1	1e-05
ORF 19306	MTKopalDMPochreHAGSGSGSamber	1	1e-05
ORF 19307	MRIKochreMRopalCVGSGSGSamber	1	1e-05
ORF 19308	MLLLKMLYHFGSGSGSGSamberGVRLKRamber	1	1e-05
ORF 19309	MRopalKRMKTTGGSGSGSamber	1	1e-05
ORF 19310	MLLLAMLYNCGSGSGYamber	1	1e-05
ORF 19311	MILLVMLYLFGSGSGSamber	1	1e-05
ORF 19312	MVAKochreMVLRGGSGSGSamber	1	1e-05
ORF 19313	MGKopalRMEESFGSGSGSamber	1	1e-05
ORF 19314	MLLLCMLYLLGSGSGSamber	1	1e-05
ORF 19315	MKKochreLMLKPHGSGSGSamber	1	1e-05
ORF 19316	MSKochreLMVGADGSGSGSamber	1	1e-05
ORF 19317	MLLLRMLYNLASGSGSamber	1	1e-05
ORF 19318	MHVRLMLRHGGSGSGSamber	1	1e-05
ORF 19319	MopalKLSMFSGKGSGSGSamber	1	1e-05
ORF 19320	MRHochreRMVKLDGSGSGSamber	1	1e-05
ORF 19321	MQHNRMIAFGGVWVWFLGSamber	1	1e-05
ORF 19322	MATPFYDYTLWVWVWVLGRamber	1	1e-05
ORF 19323	MLopalTopalMSQLDGSGSGSamber	1	1e-05
ORF 19324	MQTRPMMALRVWVWVopalGRamber	1	1e-05
ORF 19325	MKIHLMYLLTFSGSFSYFCSLFISFamber	1	1e-05
ORF 19326	MLHopalIMopalQTRGSGSGSamber	1	1e-05
ORF 19327	MRVTPMSNHFGSGSGSamber	1	1e-05
ORF 19328	MGochreQQMRochreAopalGSGSGSamber	1	1e-05
ORF 19329	MGopalPochreMAPSGGSGSGSamber	1	1e-05
ORF 19330	MLLIKMLYHNVAGSGSamber	1	1e-05
ORF 19331	MHYRNMALRVWVRVLGRamber	1	1e-05
ORF 19332	MLILAMLYHFGSGAGSamberVGRGKRSEKQQSDTamber	1	1e-05
ORF 19333	MTopalochreYMRKVAGSGSGSamber	1	1e-05
ORF 19334	MGochreRIMSHRRGSGSGSamber	1	1e-05
ORF 19335	MFSVNMVKRVWVWVLGRamber	1	1e-05
ORF 19336	MGKochreRMHGLGGSGSGSamber	1	1e-05
ORF 19337	MGopalEDMHochreQDGSGSGSamber	1	1e-05
ORF 19338	MPVLAMLYKYGSGSWSLVGWRKRWEEYAamber	1	1e-05
ORF 19339	MHochreTIMGTAIGSGSGSamber	1	1e-05
ORF 19340	MLLLRMLYHFGSGSGSRamber	1	1e-05
ORF 19341	MIILTILNQNGSGSGSamber	1	1e-05
ORF 19342	MNQNopalMVRLRGSGSGSamber	1	1e-05
ORF 19343	MILLAMLYHYGSGSGPamber	1	1e-05
ORF 19344	MILFAMLYHVRSGSGSamber	1	1e-05
ORF 19345	MRESRMLKTIWVWVWVLGRamber	1	1e-05
ORF 19346	MNVCNMPLRVWVWVLGRamber	1	1e-05
ORF 19347	MGRINMRTTWVWVWVFGRamber	1	1e-05
ORF 19348	MLLLAMLYHQGSGSGLRamber	1	1e-05
ORF 19349	MTPNNMTPMDopalGopalGSGSGSamber	1	1e-05
ORF 19350	MIDHCVSGLGSSVGSRKRSAEamber	1	1e-05
ORF 19351	MRDochreAMLPSRGSGSGSamber	1	1e-05
ORF 19352	MPVKKNARTYWVWVWVLGRamber	1	1e-05
ORF 19353	MPQTNMALRDWVWVFGSamber	1	1e-05
ORF 19354	MPKochreFMRopalNRGSGSGSamber	1	1e-05
ORF 19355	MRRHWVWVWVLGRamber	1	1e-05
ORF 19356	MLLLRMDLRSGSGSGSamber	1	1e-05
ORF 19357	MFLLKMLYQLGSGSGSamber	1	1e-05
ORF 19358	MLLLRMLFHLGSGSGSamber	1	1e-05
ORF 19359	MLILKMLYHLGAGSGSamber	1	1e-05
ORF 19360	MIILRMLYHFGSGamberGSamber	1	1e-05
ORF 19361	MVLLAMFSPFGSGSGSamber	1	1e-05
ORF 19362	MRDACMLochreRSGSGSGSamberVGRRKRamber	1	1e-05
ORF 19363	MLLamberQWYNILGLGLGLRamber	1	1e-05
ORF 19364	MGSRRYIHAKopalKNDFLWWGLGLGLRamber	1	1e-05
ORF 19365	MACDMLLMFLMHNCVRSGSGSamber	1	1e-05
ORF 19366	MTNSVSYWWLWVWVLGRamber	1	1e-05
ORF 19367	MLVLKMLYHLGSGSWSamber	1	1e-05
ORF 19368	MQPTopalMEKIochreGSGSGSamber	1	1e-05
ORF 19369	MPNopalIMHopalRTGSGSGSamber	1	1e-05
ORF 19370	MopalIDGMTSHIGSGSGSamber	1	1e-05
ORF 19371	MKKTMNARCLWVWVWVLGRamber	1	1e-05
ORF 19372	MLVLRMLYHRGSGSGLRamber	1	1e-05
ORF 19373	MLILRMLYHFGSWVWVLGRamber	1	1e-05
ORF 19374	MRRSRMPSTARKKKRLGLGLRamber	1	1e-05
ORF 19375	MTQHHMIAFKRVWVWVLGRamber	1	1e-05
ORF 19376	MTKTWIRVSGGSGSGASGCRLNRWKGHTSETamber	1	1e-05
ORF 19377	MRGKopalMRHVGGSGSamber	1	1e-05
ORF 19378	MopalTVGMRochreYGGSGSGSamber	1	1e-05
ORF 19379	MVKopalVMNochreAHGSGSGSamber	1	1e-05
ORF 19380	MQRGTMIAPGGVWASVSGRamber	1	1e-05
ORF 19381	MPSIAMLSHRGAGNGSamber	1	1e-05
ORF 19382	MQRGDMAYRVWVWVLGRamber	1	1e-05
ORF 19383	MVKFochreCLHDMGLGLGLRamber	1	1e-05
ORF 19384	MPTFNMTLRVWVWVLGRamber	1	1e-05
ORF 19385	MTopalVGMSRGTGSGSGSamber	1	1e-05
ORF 19386	MRTKKNESTYWVWVWVLGRamber	1	1e-05
ORF 19387	MTCLochreMGochreRLGSGSGSamber	1	1e-05
ORF 19388	MKKERMIAYGGVCFWVLVSamber	1	1e-05
ORF 19389	MKTKHMRKKTRVWVWVLGRamber	1	1e-05
ORF 19390	MKLLAVLYHFGSGSGSamber	1	1e-05
ORF 19391	MQNopalRMRATHGSGSGSamber	1	1e-05
ORF 19392	MopalQNHMAETNGSGSGSamber	1	1e-05
ORF 19393	MKSNGSNSWVWVWVLGRamber	1	1e-05
ORF 19394	MLLLTMLYLLGSGSGSamber	1	1e-05
ORF 19395	MELYTMTYKKWVWVWVLGRamber	1	1e-05
ORF 19396	MPGNochreMGRRVGSGSGSamber	1	1e-05
ORF 19397	MLVLRLLDHFGSGTGSamberVGRRKRamber	1	1e-05
ORF 19398	MSAopalTMPopalochrePGSGSGSamber	1	1e-05
ORF 19399	MLopalRIMSQENGSGSGSamber	1	1e-05
ORF 19400	MRNQVMRIKWVWVWVLGRamber	1	1e-05
ORF 19401	MAEARMRNochreNGSGSGSamber	1	1e-05
ORF 19402	MHochreTRMQNIRGSGSGSamber	1	1e-05
ORF 19403	MQPopalNMKTIQGSGSGSamber	1	1e-05
ORF 19404	MSKochrePMKTVHGSGSGSamber	1	1e-05
ORF 19405	MSQochrePMRTopalRGSGSGSamber	1	1e-05
ORF 19406	MNEGRMSAKNWVWVWVLGRamber	1	1e-05
ORF 19407	MLLLRMIYQFGDGAGGamber	1	1e-05
ORF 19408	MPQTNVALRVWVWVLGRamber	1	1e-05
ORF 19409	MTSQKMPKopalRGAGSVFamber	1	1e-05
ORF 19410	MVLLPMLKLLGTWAASamber	1	1e-05
ORF 19411	MKKKSNEFYCWVWVWVLGRamber	1	1e-05
ORF 19412	MLRGPMopalTGPGSGSGSamber	1	1e-05
ORF 19413	MPNochreHMKGGRGSGSGSGSamber	1	1e-05
ORF 19414	MSKopalDMHREDGSGSGSamber	1	1e-05
ORF 19415	MRQochreTMAopalSKGSGSGSamber	1	1e-05
ORF 19416	MSTPNMAMRVWVWVLGRamber	1	1e-05
ORF 19417	MPLLRMopalYHKGSGAGSamber	1	1e-05
ORF 19418	MCAochreNMKTDSGSGSGSamber	1	1e-05
ORF 19419	MQRGTMIASGGVWVGVLGRamber	1	1e-05
ORF 19420	MPVTNMAFLVCVFVLVRamber	1	1e-05
ORF 19421	MLVLKCYIIamberGLGLGLRamber	1	1e-05
ORF 19422	MLLLKMLYHIVSGSGSamber	1	1e-05
ORF 19423	MPLLAMLochreLFGSGSGGamber	1	1e-05
ORF 19424	MGQIKNEYTFRVWVWVLGRamber	1	1e-05
ORF 19425	MSHINMSFRVWVWVLGRamber	1	1e-05
ORF 19426	MRHochreRMSVRAGSGSGSamber	1	1e-05
ORF 19427	MKKochreRMVRTDGSGSGSamber	1	1e-05
ORF 19428	MLLLAMLYHNGSVSGSamber	1	1e-05
ORF 19429	MLKochreNLIVQDGSGSGSamberVGRRKRamber	1	1e-05
ORF 19430	MLIIKLVopalSTVLGAGSamber	1	1e-05
ORF 19431	MYVCDIIATopalESRPGQWVGRRERAEDHTSochreLamber	1	1e-05
ORF 19432	MNAKopalMRAGFGSGSGSamber	1	1e-05
ORF 19433	MLLLSMLYHHVSGSGSamber	1	1e-05
ORF 19434	MLLLKMLYHRGSGSGCamber	1	1e-05
ORF 19435	MSPQochreMRDRTGSGSGSamber	1	1e-05
ORF 19436	MAITNMARRVWVWVLGRamber	1	1e-05
ORF 19437	MSKochreNMSQHQGSGSGSamber	1	1e-05
ORF 19438	MLIochreNMITPGGSGSGSamber	1	1e-05
ORF 19439	MILLKMADHSGSGSGSGAWVGRRamber	1	1e-05
ORF 19440	MRQIEMRKRTWVWVWVLGRamber	1	1e-05
ORF 19441	MGESHMTAQEGSGSGamberamber	1	1e-05
ORF 19442	MRVANDRTYWVWVWVLGRamber	1	1e-05
ORF 19443	MQAQLMKPPIWVWVWVLGRamber	1	1e-05
ORF 19444	MLLLKMLYLFGSGSGSamberVGRRKRSEamber	1	1e-05
ORF 19445	MTopalKochreMENARGSGSGSamber	1	1e-05
ORF 19446	MKCQNMAFRVWVWVLGRamber	1	1e-05
ORF 19447	MTPKochreMochreLANGSGSGSamber	1	1e-05
ORF 19448	MopalKNLMTGochreGGSGSGSamber	1	1e-05
ORF 19449	MSNopalRMLRRNGSGSGSamber	1	1e-05
ORF 19450	MVKochreHMSTVQGSGSGSamber	1	1e-05
ORF 19451	MTNochreHMSRSGGSGSGSamber	1	1e-05
ORF 19452	MLHochreAMNITTGSGSGSamber	1	1e-05
ORF 19453	MRKopalHMGNTAGSGLGLRamber	1	1e-05
ORF 19454	MGochreopalDMKENVGSGSGSamber	1	1e-05
ORF 19455	MKSKochreMRCLGGSGSGSamber	1	1e-05
ORF 19456	MKDGEMopalKTochreGSGSGSamber	1	1e-05
ORF 19457	MKNVKMopalQSCGSGSGSamber	1	1e-05
ORF 19458	MARNopalMSALGGSGSGSamber	1	1e-05
ORF 19459	MALRAMLTLRWVWVWVLGRamber	1	1e-05
ORF 19460	MSKIKIKRTWVWVWVLGRamber	1	1e-05
ORF 19461	MILLAMLYHNWSGSGSamber	1	1e-05
ORF 19462	MLLLPMLYHFGSGVGSWamber	1	1e-05
ORF 19463	MTNopalGMochreRTSGSGSGSamber	1	1e-05
ORF 19464	MLILTMLYHAGSGSGSamber	1	1e-05
ORF 19465	MopalRVQMHHRAGSGSGSamber	1	1e-05
ORF 19466	MLPANMALRVWVWVLGGamber	1	1e-05
ORF 19467	MKFFVMLKopalHGSGSGSamber	1	1e-05
ORF 19468	MGDHRMRRKCWVWVWVLGRamber	1	1e-05
ORF 19469	MPKYKYGNSTWVWVWVLGRamber	1	1e-05
ORF 19470	MKQTEMNochreVDGSGAGSamber	1	1e-05
ORF 19471	MTGTNMALRVWVGLRamber	1	1e-05
ORF 19472	MGochreLGMSASTGSGSGSamber	1	1e-05
ORF 19473	MEKochreTMSLISGSGSGSamber	1	1e-05
ORF 19474	MSQopalYMEIRDGSGSGSamber	1	1e-05
ORF 19475	MTARKMSGVopalGSGSGSamber	1	1e-05
ORF 19476	MTTSYEYSSWVWVWVLGRamber	1	1e-05
ORF 19477	MLLLIMLYHFVSGSGSamber	1	1e-05
ORF 19478	MIILSMLYHFGSGSGSamber	1	1e-05
ORF 19479	MVYopalKMIHVPGSGSGSamber	1	1e-05
ORF 19480	MKGHopalMHQEochreGSGSGSamberVGRRKRamber	1	1e-05
ORF 19481	MTAKopalMHQTRGSGSGSamber	1	1e-05
ORF 19482	MLIYTTSTNopalGSGSGSamber	1	1e-05
ORF 19483	MRFLAMLGNVGAGARGamber	1	1e-05
ORF 19484	MGIKNMALRDWVWVLGRamber	1	1e-05
ORF 19485	MLLLAMLYLLGSGSGSamber	1	1e-05
ORF 19486	MHRTQMHVICCNENRRWVWVWVLGRamber	1	1e-05
ORF 19487	MAHQNMALRVWVGVLGRamber	1	1e-05
ORF 19488	MGopalPochreMopalSIEGSGSGSamber	1	1e-05
ORF 19489	MLQQochreMochreKVFGSGSGSamber	1	1e-05
ORF 19490	MITLRMIVIFGSGSGSamber	1	1e-05
ORF 19491	MLLLPMLYHFGSGSVAamber	1	1e-05
ORF 19492	MCLKopalMSKRHGSGSGSamber	1	1e-05
ORF 19493	MLLLAMCDHFGSGSGSamber	1	1e-05
ORF 19494	MRDSQMSopalPQGSGSGSamber	1	1e-05
ORF 19495	MTIPLMSKopalYGSGSGSamber	1	1e-05
ORF 19496	MKPKochreMPNGSGSGSGSamber	1	1e-05
ORF 19497	MLLLKMLYHWGSGSGSamber	1	1e-05
ORF 19498	MTNochreLMopalQEEGSGSGSamber	1	1e-05
ORF 19499	MILLAMopalYHFGSGSGAamber	1	1e-05
ORF 19500	MQKSCYAMSTRVWVWVLGRamber	1	1e-05
ORF 19501	MLLLKWMYSWVWVWALGRamber	1	1e-05
ORF 19502	MSGNopalMSIPochreGSGSGSamber	1	1e-05
ORF 19503	MDKRPMLKochreNGSGSGSGSamber	1	1e-05
ORF 19504	MLRTochreMochreSVSGSGSGSamber	1	1e-05
ORF 19505	MITKochreMLELPGSGSGSamber	1	1e-05
ORF 19506	MVochreSGMGSGRGSGSGSamber	1	1e-05
ORF 19507	MRYIHDochreSSYDochreKKLVLGLGLRamber	1	1e-05
ORF 19508	MILLAMLHMLLSGGWGamber	1	1e-05
ORF 19509	MLILAMLYHFGSGSASamber	1	1e-05
ORF 19510	MGochreASMRHGTGSGSGSamber	1	1e-05
ORF 19511	MQPKochreMQTKLGSGSGSamber	1	1e-05
ORF 19512	MQVRNMALRVRVWVLGRamber	1	1e-05
ORF 19513	MSLRAMLYHCRSGSGSamber	1	1e-05
ORF 19514	MLLLAMLIIamberGLGLGLRamber	1	1e-05
ORF 19515	MLYopalAMRRSIGSGSGSamber	1	1e-05
ORF 19516	MRAopalHMochreNPRGSGSGLRamber	1	1e-05
ORF 19517	MTKochreYMGATGGSGSGSamber	1	1e-05
ORF 19518	MLLLAMLYHFGAGAGSamber	1	1e-05
ORF 19519	MKLEKNATSIWVWVWVLGRamber	1	1e-05
ORF 19520	MCopalYYMAEAPGSGSGSamber	1	1e-05
ORF 19521	MTopalNGMNQARGSGSGSamber	1	1e-05
ORF 19522	MLLINMLYHFGSGPGSamber	1	1e-05
ORF 19523	MQNNYMLPLGRSGAAGamberEGRRRRWEEDTamber	1	1e-05
ORF 19524	MRNGSRWWVWVWVFGRamber	1	1e-05
ORF 19525	MLPYSMopalPRRGSGSGSamber	1	1e-05
ORF 19526	MTTYAKSFRVWVWVLGRamber	1	1e-05
ORF 19527	MLLLPMSYHFSSGSGAamberVCMQKKYQamber	1	1e-05
ORF 19528	MSASNYGSRCWVWVWVLGRamber	1	1e-05
ORF 19529	MQRKGMIAHGGVWVWGLGRamber	1	1e-05
ORF 19530	MYAQDMochreKQVGLGLGLRamber	1	1e-05
ORF 19531	MopalRADMCochreVGGSGSGSamber	1	1e-05
ORF 19532	MVLLAMLYTIGSGSGSamber	1	1e-05
ORF 19533	MTQIochreMPochreLGGSGSGSamber	1	1e-05
ORF 19534	MKochreopalRMEVSRGSGSGSamber	1	1e-05
ORF 19535	MRAopalHMRHGRGSGSGSamber	1	1e-05
ORF 19536	MVLLAMLYHVGAGSGYamber	1	1e-05
ORF 19537	MLLLVMLamberHFGSGSGSamber	1	1e-05
ORF 19538	MIILRMLYHFGFGSGSamber	1	1e-05
ORF 19539	MCVSLMKEGopalGSGSGSamber	1	1e-05
ORF 19540	MLLLAMLYNTGSGCGamberamber	1	1e-05
ORF 19541	MLLLLMLYHPGSGSGSamber	1	1e-05
ORF 19542	MEKSAMKochreRRGSGSGSamber	1	1e-05
ORF 19543	MVGANMALRVWVWVLGRamber	1	1e-05
ORF 19544	MRYIHAFIKNAISYWVWVWVLGRamber	1	1e-05
ORF 19545	MILLAMLYHLGSGSWLLGRamber	1	1e-05
ORF 19546	MLQTopalMRSLYGSGSGSamber	1	1e-05
ORF 19547	MLALKMopalKSTGSGSGSamber	1	1e-05
ORF 19548	MLRKTNDTTLWVWVWVLGRamber	1	1e-05
ORF 19549	MLLLGMLYHIGTGSWSamber	1	1e-05
ORF 19550	MNHRVQRLWVWVWVLGRamber	1	1e-05
ORF 19551	MPVINMAMRVWVWVLGRamber	1	1e-05
ORF 19552	MQAQLMLAKLGSGSGSamber	1	1e-05
ORF 19553	MLVLAMLYLLGSGSGSamber	1	1e-05
ORF 19554	MTKLEMopalTDTGSGSGSamber	1	1e-05
ORF 19555	MSFochreEMHTHIGSGSGSamber	1	1e-05
ORF 19556	MLDopalochreMLHTNGSGSGSamber	1	1e-05
ORF 19557	MLCLochreMGIopalRGSGSGSamber	1	1e-05
ORF 19558	MLKopalCMAARGGSGTGPamber	1	1e-05
ORF 19559	MNALNMALRVWVWVLGRamber	1	1e-05
ORF 19560	MGopalDSMVQLYGSGSGSamber	1	1e-05
ORF 19561	MILLKMLNHLGSGSGSamberVGRRKRSAamber	1	1e-05
ORF 19562	MATGSMopalASPGSGSGSamber	1	1e-05
ORF 19563	MLLLAMLochreQFGSGSGSamber	1	1e-05
ORF 19564	MILLGMGFRFMSGSASamber	1	1e-05
ORF 19565	MKochreTAMREGNGSGSGSamber	1	1e-05
ORF 19566	MQRGTMIESGGVWVWVLGRamber	1	1e-05
ORF 19567	MPYRNMALRAWAGALGRamber	1	1e-05
ORF 19568	MLopalYTMQQAHGSGSGSamber	1	1e-05
ORF 19569	MRYEIMRTCWVWVWVLGRamber	1	1e-05
ORF 19570	MKochreIQMRRQHGSGSGSamber	1	1e-05
ORF 19571	MKTKopalMQochreALGSGSGSamber	1	1e-05
ORF 19572	MLLLAMLYNYGSGLGLRamber	1	1e-05
ORF 19573	MopalDGKMNARRGSGSGSamber	1	1e-05
ORF 19574	MLLLRMLYHLGSVSGSamber	1	1e-05
ORF 19575	MTQHKMPAochreHGSGSGSamber	1	1e-05
ORF 19576	MRDopalRMARAGGSGSGSamber	1	1e-05
ORF 19577	MRKPAMHTopalCGSGLGLRamber	1	1e-05
ORF 19578	MLLIKMLYHFGLGSGSamber	1	1e-05
ORF 19579	MLLIAILYHLGSGSGSamber	1	1e-05
ORF 19580	MACDMLLMVLMHSCWWSGSVFGTamber	1	1e-05
ORF 19581	MRKochreLMopalPHPGSGSGSamber	1	1e-05
ORF 19582	MLLLKMIYLFGCGSGSamber	1	1e-05
ORF 19583	MEHopalLMNALQGSGAGSamber	1	1e-05
ORF 19584	MCRLNMSLRVWVWVLGRamber	1	1e-05
ORF 19585	MLLLAMFYHFGSGSGAamber	1	1e-05
ORF 19586	MKochreTPMGRQLGSGSGSamber	1	1e-05
ORF 19587	MRTopalNMRTTTGSGSGSamber	1	1e-05
ORF 19588	MLPQAMLYHLGSGTGSochreVGamber	1	1e-05
ORF 19589	MHopalEDMRASNGSGSamber	1	1e-05
ORF 19590	MSDNRMRQKTWVWVWVLGRamber	1	1e-05
ORF 19591	MTDRYMopalPRDGSGSGSamber	1	1e-05
ORF 19592	MopalTRLMopalRSGGSGSGSamber	1	1e-05
ORF 19593	MRPochreGMHTRRGSGSGSamber	1	1e-05
ORF 19594	MHochreGHMRTQDGSGSGSamber	1	1e-05
ORF 19595	MGochreNTMPQKCGSGSGSamber	1	1e-05
ORF 19596	MFIVICIHMVGLGLGLRamber	1	1e-05
ORF 19597	MopalochreVIMALQLGSGSGSamber	1	1e-05
ORF 19598	MRSTIMYopalLochreGSGSGSamber	1	1e-05
ORF 19599	MGochreQQMQochreQPGSGSGSamber	1	1e-05
ORF 19600	MCLopalGMPIGGGSGSGSamber	1	1e-05
ORF 19601	MAAKopalMVGRTGSGSGSamber	1	1e-05
ORF 19602	MIVFNMLLHVWFGAGVRamber	1	1e-05
ORF 19603	MSTRNIALRSLGLVSGSamber	1	1e-05
ORF 19604	MRGochreSMRESRGSGSGSamber	1	1e-05
ORF 19605	MLLLNMLochreQFGYGCGSamber	1	1e-05
ORF 19606	MKKochreGMNRELGSGSGSamber	1	1e-05
ORF 19607	MPTochreNMALRVWVWVLGRamber	1	1e-05
ORF 19608	MamberEIYPCFFYKCYIILALGLGLRamber	1	1e-05
ORF 19609	MVLLAMLYHNGSGSGLRamber	1	1e-05
ORF 19610	MNLopalDMRTopalPGSGSGSamber	1	1e-05
ORF 19611	MKPKEMTHNopalGSGSVAamber	1	1e-05
ORF 19612	MTKochreSMEAQIGSGSGSamber	1	1e-05
ORF 19613	MPKopalTMAHPGGSGSGSamber	1	1e-05
ORF 19614	MKNINMALRAWVWVLGRamber	1	1e-05
ORF 19615	MRNopalSMDSRRGSGSGSamber	1	1e-05
ORF 19616	MLLLRMLYHNGSGAGCamber	1	1e-05
ORF 19617	MILLAMLYHQRSECCSSGAWRKRSEEPTamber	1	1e-05
ORF 19618	MGopalVTMRNLRGSGSGSamber	1	1e-05
ORF 19619	MILLAMLYHLGAGSGSamber	1	1e-05
ORF 19620	MIVLRMLamberHFGCGCGAamber	1	1e-05
ORF 19621	MTKochreTMACGAGSGSGSamber	1	1e-05
ORF 19622	MGHKQMGochreopalAGSGSGSamber	1	1e-05
ORF 19623	MTNGKMopalRTochreGSGSGSamber	1	1e-05
ORF 19624	MLLLKMLYHFGSGSGSamberamber	1	1e-05
ORF 19625	MRLLAMLYQIGAGSGSamber	1	1e-05
ORF 19626	MRKochreKNAKNWRVWVWVLGRamber	1	1e-05
ORF 19627	MLVLKMLYHMGSGAGSamberVGRWERamber	1	1e-05
ORF 19628	MERKochreMGNGTGSGSGSamber	1	1e-05
ORF 19629	MRGHQMKNochreSGSGSGSamber	1	1e-05
ORF 19630	MHochreELMHIPGGSGSGSamber	1	1e-05
ORF 19631	MGochreRTVVMSHAPGSGSGSamber	1	1e-05
ORF 19632	MRKKFNVKKWRVWVWVLGRamber	1	1e-05
ORF 19633	MFLLAMLSHFGSGSGSamber	1	1e-05
ORF 19634	MTCRKNETTRWVWVWVLGSamber	1	1e-05
ORF 19635	MSRKochreMSGRYGSGSGSamber	1	1e-05
ORF 19636	MHochreVAMVQTVGSGSGSamber	1	1e-05
ORF 19637	MFCTNMALRVWVWVLGRamber	1	1e-05
ORF 19638	MopalLPIMITRHGSGSGSamber	1	1e-05
ORF 19639	MQNopalSMIAQGGVWVWVLGRamber	1	1e-05
ORF 19640	MESTTMGopalTGGSGSGSamber	1	1e-05
ORF 19641	MNKKochreMLYYRGSGSGSamber	1	1e-05
ORF 19642	MILLSMLSHFGSGSSSamberLGRRSRSSamber	1	1e-05
ORF 19643	MopalTACMYTQRGSGSGSamber	1	1e-05
ORF 19644	MQLPFMRopalNAGSGSGSamber	1	1e-05
ORF 19645	MCVKopalMVNTAGSGSGSamber	1	1e-05
ORF 19646	MPTKNMAFRVWVCVLGRamber	1	1e-05
ORF 19647	MTKochreTMSLESGSGSGSamber	1	1e-05
ORF 19648	MILIAMLamberHLGSGSGSamber	1	1e-05
ORF 19649	MNRQDLSGSASSFCDSSRFLQHPSDLamber	1	1e-05
ORF 19650	MHochreVAMQEQAGSGSGSamber	1	1e-05
ORF 19651	MHKSTMIKNWWVWVWVLGRamber	1	1e-05
ORF 19652	MRSTNMALRVWGWVLGRamber	1	1e-05
ORF 19653	MLLLAMLYHCGSGSGSamberVGRRKRamberEamber	1	1e-05
ORF 19654	MLLLALLYHIGSGSGSamber	1	1e-05
ORF 19655	MRAochreNMALRVRVWALGRamber	1	1e-05
ORF 19656	MLLLKRLDYVGSGSGSamber	1	1e-05
ORF 19657	MPVTNMALRVWGWASVRamber	1	1e-05
ORF 19658	MRNopalRMECTSGSGSGSamber	1	1e-05
ORF 19659	MRRKochreMochreochreKGGSGSGSamber	1	1e-05
ORF 19660	MDochreGPMGPRPGSGSGSamber	1	1e-05
ORF 19661	MLLLALLYHCGSVAGSamber	1	1e-05
ORF 19662	MEKRSYVCSNWVWVWVLGRamber	1	1e-05
ORF 19663	MLKLYMTCFLRVWVWVLGGamber	1	1e-05
ORF 19664	MSPRNMAFRVWVWVLGRamber	1	1e-05
ORF 19665	MQKVRMIAYGWVWVWVFGRamber	1	1e-05
ORF 19666	MILLKLLYHYGSGSGSamber	1	1e-05
ORF 19667	MLTLRMLYHIGSGSGSamber	1	1e-05
ORF 19668	MESIAMTNochreLGSGSGSamber	1	1e-05
ORF 19669	MQARNMALRVWVWVLGRamber	1	1e-05
ORF 19670	MCHochreCMTHTRGSGSGSamber	1	1e-05
ORF 19671	MKochreIHMPGHPGSGSGSamber	1	1e-05
ORF 19672	MQCRTMQSRIGSGSGSamber	1	1e-05
ORF 19673	MRLLAMLNHVGSGSGSamber	1	1e-05
ORF 19674	MKSAKMochreEHTGSGSGSamber	1	1e-05
ORF 19675	MLLLTMLLLLRFWAGAamber	1	1e-05
ORF 19676	MPHochreopalMAochreQHGSGSGSamber	1	1e-05
ORF 19677	MPLKochreMPVAHGSGSGSamber	1	1e-05
ORF 19678	MLLLAMIYHYGSGYGYamber	1	1e-05
ORF 19679	MKKTCYVTKLRVWVWVLGRamber	1	1e-05
ORF 19680	MVLLKMLYHFGSGAGamberamber	1	1e-05
ORF 19681	MLFQRMLYHFGSGSGSamber	1	1e-05
ORF 19682	MSopalRTMRDHAGSGSGSGSamber	1	1e-05
ORF 19683	MKKochreCMopalDQAGSGSGSamber	1	1e-05
ORF 19684	MRAHLMopalRVQGSGSGSamber	1	1e-05
ORF 19685	MLLLAMLYHFGSGSCSamber	1	1e-05
ORF 19686	MTKopalNMSKLRGSGSGSamber	1	1e-05
ORF 19687	MQHopalLMRLLVGSGSGSamber	1	1e-05
ORF 19688	MRopalQTMHIPNGSGSGSamber	1	1e-05
ORF 19689	MopalopalNVMYQDRGSGSGSamber	1	1e-05
ORF 19690	MRKopalNMRQTSGSGSGSamber	1	1e-05
ORF 19691	MKKTMNVINLRVWVWVLGRamber	1	1e-05
ORF 19692	MTRKopalMATPGGSGSGSamber	1	1e-05
ORF 19693	MQKQLMochrePQDGSGSGSamber	1	1e-05
ORF 19694	MSAPTMGopalAQGSGSGSamber	1	1e-05
ORF 19695	MESGAMQKYQWVWVLGRamber	1	1e-05
ORF 19696	MKLSCMVKNTWVWVWVLGRamber	1	1e-05
ORF 19697	MLLLAMLYHYGSGLGSamber	1	1e-05
ORF 19698	MRRAKMRSKRVWVWVLGRamber	1	1e-05
ORF 19699	MTSKochreMRAKYGSGSGSamber	1	1e-05
ORF 19700	MNSRKMLochreKPGSGSGSamber	1	1e-05
ORF 19701	MTLRKMLIKNopalVWVWVLGRamber	1	1e-05
ORF 19702	MEochreGopalMRYYIGSGSGSamber	1	1e-05
ORF 19703	MGochreQRMPTSDGSGSGSamber	1	1e-05
ORF 19704	MGopalTTMQCopalochreGSGFGSamber	1	1e-05
ORF 19705	MLLLTMLFLYFSGSFSYVFCLIFSochreamber	1	1e-05
ORF 19706	MRNochrePMHHAochreGSGSGSamber	1	1e-05
ORF 19707	MNQochreSMRAPQGSGSGSamber	1	1e-05
ORF 19708	MTFKSMLKNKRVWVWVLGRamber	1	1e-05
ORF 19709	MTLHopalMGTRSGSGSGSamber	1	1e-05
ORF 19710	MRKKSNARRIWVWVWVLGRamber	1	1e-05
ORF 19711	MILLPMHYHFGFGSGFamber	1	1e-05
ORF 19712	MVHopalNMPGARGSGSGSamber	1	1e-05
ORF 19713	MLLLAMLYHLGSASGSamber	1	1e-05
ORF 19714	MLLLAMLYHYGFGSGLRamber	1	1e-05
ORF 19715	MNRRRMLNopalLGSGSGSamber	1	1e-05
ORF 19716	MQKTKMHochreELGSGSGSGSamber	1	1e-05
ORF 19717	MLLLSVLYLLGSGSGSamber	1	1e-05
ORF 19718	MQopalRIMFGRSGSGSGSamber	1	1e-05
ORF 19719	MKNochreIMATGGGSGSGSamber	1	1e-05
ORF 19720	MLLLRRQYQHGSGSGSamber	1	1e-05
ORF 19721	MILLRMLYHFGSGPGSamber	1	1e-05
ORF 19722	MRATSMQNochreDGSGSGSamber	1	1e-05
ORF 19723	MEochreQRMDQACGSGSGSamber	1	1e-05
ORF 19724	MKKSamberNVNKYWVWVWVLGRamber	1	1e-05
ORF 19725	MGochreochreSMAGKRGSGSGSamber	1	1e-05
ORF 19726	MTYochreGMGLRAGSGSGSamber	1	1e-05
ORF 19727	MGHLLMFSHRGSGSGSamber	1	1e-05
ORF 19728	MKRNochreMNTVSGSGSGSamber	1	1e-05
ORF 19729	MRIPKMSSLochreGSGSGSamber	1	1e-05
ORF 19730	MNNGNMALRVRVWVLGSamber	1	1e-05
ORF 19731	MTNopalQMPVKPGSGSGSamber	1	1e-05
ORF 19732	MRGNochreMSREPGSGSGSamber	1	1e-05
ORF 19733	MNIRTMRIWRVWVWVLGRamber	1	1e-05
ORF 19734	MLRLAMLamberHFGAGSGSamber	1	1e-05
ORF 19735	MKHochreRMSEochreIGSGSGSamber	1	1e-05
ORF 19736	MQRNochreMSGVSGSGLGLRamber	1	1e-05
ORF 19737	MIopalLKMRYHSGCGCGSamber	1	1e-05
ORF 19738	MLLLAMLYHDWSGSGSamber	1	1e-05
ORF 19739	MKochreLAMPTVAGSGSGSamber	1	1e-05
ORF 19740	MTopalVRMHISYGSGSGSamber	1	1e-05
ORF 19741	MSAVKMEopalPIGSGSGSamber	1	1e-05
ORF 19742	MSLPNMALRVWVWFLGRamber	1	1e-05
ORF 19743	MIFRAMLFLYVSGSGSamber	1	1e-05
ORF 19744	MERKopalMGRIRGSGLGLRamber	1	1e-05
ORF 19745	MLLLAMLYHYGCGSGSamber	1	1e-05
ORF 19746	MGochreRTMKPTEGSGSGSamber	1	1e-05
ORF 19747	MRTGLMopalERHGSGSGSamber	1	1e-05
ORF 19748	MPQochreSMochreVIDGSGSGSamber	1	1e-05
ORF 19749	MLLLAMSYHFGYGSGSamber	1	1e-05
ORF 19750	MGSAEMHKPNGFNIRVWVWVLGRamber	1	1e-05
ORF 19751	MLILKMFYNFGSGSGSamber	1	1e-05
ORF 19752	MPRTTMKKNYWVWVWVLGRamber	1	1e-05
ORF 19753	MLLLKMLYHLGSGSGFamber	1	1e-05
ORF 19754	MNQKochreLLRAPGPGSGSamber	1	1e-05
ORF 19755	MYPCYLYNCLIVYRLRLGTSamber	1	1e-05
ORF 19756	MCLKopalMLIRYGSGSGSamber	1	1e-05
ORF 19757	MRKochreVMKETNGSGSWSamber	1	1e-05
ORF 19758	MLRRGMKNTIRVWVWVLGRamber	1	1e-05
ORF 19759	MCTSRMSKochreSGSGSGSamber	1	1e-05
ORF 19760	MLLLAMLEHFGSGPGPamber	1	1e-05
ORF 19761	MQTVTMLLRVWVWVLGRamber	1	1e-05
ORF 19762	MPVQSMGKopalFGSGSGSamber	1	1e-05
ORF 19763	MRIILMCAYFGSGSGSamber	1	1e-05
ORF 19764	MLLLSMFFHFGSGSVSamber	1	1e-05
ORF 19765	MHopalRDMGLQNGSGSGSamber	1	1e-05
ORF 19766	MVHopalKMRQPRGSGSGSamber	1	1e-05
ORF 19767	MILLTMLYHFGSGSGAamber	1	1e-05
ORF 19768	MATPTNACRIRVWVWVLGRamber	1	1e-05
ORF 19769	MopalSSRMRochreGopalGSGSGSamber	1	1e-05
ORF 19770	MHTopalVMLNopalDGSGSGSamber	1	1e-05
ORF 19771	MLTKopalMHALTGSGSGSamber	1	1e-05
ORF 19772	MQKochreIMIAYAopalVWVWVLGRamber	1	1e-05
ORF 19773	MLLLSMRNHEVPGFGSamber	1	1e-05
ORF 19774	MILLRMLochreHFGSGSGCamber	1	1e-05
ORF 19775	MAKopalDMSTSLGSGSGSamber	1	1e-05
ORF 19776	MRVIRMYNAWVWVWVLGRamber	1	1e-05
ORF 19777	MYVVNMALRVLVWVLGRamber	1	1e-05
ORF 19778	MTCGILLTVMMYNCCGSGSEARRGRRKGamberKamber	1	1e-05
ORF 19779	MLLLAMRamberHVGSGSGSamber	1	1e-05
ORF 19780	MLLLNILYLFGSGSGSamber	1	1e-05
ORF 19781	MTKRKNALSKRVWVWVLGRamber	1	1e-05
ORF 19782	MTQKNYAYSTWVWVWVLGRamber	1	1e-05
ORF 19783	MIHQSMRKopalRGSGSGSamber	1	1e-05
ORF 19784	MPHopalGMopalLCHGSGSGSamber	1	1e-05
ORF 19785	MAKIKMopalAGopalGSGSGSamber	1	1e-05
ORF 19786	MKDopalKMQGELGSGSGSamber	1	1e-05
ORF 19787	MLLLAMLYHRGSGSLSGSamber	1	1e-05
ORF 19788	MLTSFRIMFMGLGLGLRamber	1	1e-05
ORF 19789	MRQochreHMPRNRGSGSGSamber	1	1e-05
ORF 19790	MRLLRMLYQLLYRCWSamber	1	1e-05
ORF 19791	MLCASMopalGPQGSGSGSamber	1	1e-05
ORF 19792	MHochreVYMDPKAGSGSGSamber	1	1e-05
ORF 19793	MKTFRMopalRVPGSGSGSamber	1	1e-05
ORF 19794	MHTELMRIHWVWVWVLGRamber	1	1e-05
ORF 19795	MQAEHMYochreLEGSGSGSamber	1	1e-05
ORF 19796	MLNochreGMQGGTGSGSGSamber	1	1e-05
ORF 19797	MTNochreRMNAGEGSGSGSamber	1	1e-05
ORF 19798	MACDLLLMVMLQNCCGSGCGCamber	1	1e-05
ORF 19799	MEochreLAMGNLPGSGSGSamber	1	1e-05
ORF 19800	MopalDALMENTRGSGSGSamber	1	1e-05
ORF 19801	MQILAMLYHLVSGSGSamber	1	1e-05
ORF 19802	MLRochreIMREAHGSGSGSamber	1	1e-05
ORF 19803	MRNRRMHopalPRGSGSGSamber	1	1e-05
ORF 19804	MILLopalMIYHFGSGCGSamberVGRRKRamber	1	1e-05
ORF 19805	MQopalDGMochreEVRGSGSGSamber	1	1e-05
ORF 19806	MRQTHMRNopalGGSGSGSamber	1	1e-05
ORF 19807	MNVLNMALRGWVWVLGRamber	1	1e-05
ORF 19808	MKochreRAMEKAGGSGSGSamber	1	1e-05
ORF 19809	MLopalKKMRKCGGSGSGSamber	1	1e-05
ORF 19810	MPVTNMALRLWVWVLGRamber	1	1e-05
ORF 19811	MMLLSMRamberHNGSGSGSamber	1	1e-05
ORF 19812	MIHopalGMEEQQGSGSGSamber	1	1e-05
ORF 19813	MQTICMGVIRWVopalAWVLGRKAGamber	1	1e-05
ORF 19814	MLLLAMLYHFVWVWVLGRamber	1	1e-05
ORF 19815	MACDMLLMVLMHNCCGSGCWSamber	1	1e-05
ORF 19816	MPNTTMGopalSSGSGSGSamber	1	1e-05
ORF 19817	MGPCKNVRKTWVWVWVLGRamber	1	1e-05
ORF 19818	MLFLAILLQQVSCSGSamber	1	1e-05
ORF 19819	MLLLAMLYHFGSGSGSamberVGRRKRSEEHTYELGamber	1	1e-05
ORF 19820	MLLLKMLLHFGSGSGSamber	1	1e-05
ORF 19821	MTTHIopalMQKLGLGLGLRamber	1	1e-05
ORF 19822	MRHochreVMPTQDGSGSGLRamber	1	1e-05
ORF 19823	MTKochreRMRAAPGSGSGSamber	1	1e-05
ORF 19824	MKochreRCMREPTGSGSamber	1	1e-05
ORF 19825	MRLKopalMQEGRGSGSGSamber	1	1e-05
ORF 19826	MTSKQMPGKFWVWVWVLGRamber	1	1e-05
ORF 19827	MGHLNMAopalRVWVWVLGRamber	1	1e-05
ORF 19828	MAIIAMLFHFGFGSVSamberVGRLFRSochreamber	1	1e-05
ORF 19829	MLNASMGochreGSGSGSGSamber	1	1e-05
ORF 19830	MLILAMLIHGGSGSGSamber	1	1e-05
ORF 19831	MKHochreAMTPLGGSGSGSamber	1	1e-05
ORF 19832	MVRKKNDYSFWVWVWVLGRamber	1	1e-05
ORF 19833	MTNochreRMPSQAGSGSGSamber	1	1e-05
ORF 19834	MLLLRMLYHHWSGSGSamber	1	1e-05
ORF 19835	MAITLMochreHLPGSGSGSamber	1	1e-05
ORF 19836	MRNFochreMLKPNGSGSGSamber	1	1e-05
ORF 19837	MTKSNMRopalQIGSGSGSamber	1	1e-05
ORF 19838	MQILAMLSHLGSGSGSamber	1	1e-05
ORF 19839	MDPFSMLLLLVYEAAWamber	1	1e-05
ORF 19840	MQTHochreMSTRSGSGSGSamber	1	1e-05
ORF 19841	MPRIochreMTRRFGSGSGSamber	1	1e-05
ORF 19842	MLIAQMVLHHVYHCSSamberGARRGRWKGPTDHTamber	1	1e-05
ORF 19843	MVVIDMPKKochreGSGSGSamber	1	1e-05
ORF 19844	MRKochreHMPSREGSGSGSamber	1	1e-05
ORF 19845	MLNLAMTTNRWVWGWGLGRamber	1	1e-05
ORF 19846	MRRGNMopalSSTGSGSGSamber	1	1e-05
ORF 19847	MTTPRMTQTTGSGSGYamber	1	1e-05
ORF 19848	MLKKNNACYMWVWVWVLGRamber	1	1e-05
ORF 19849	MNGATMKVKKWVWVWVWVLGRamber	1	1e-05
ORF 19850	MGopalTRMochrePKIGSVSGSamber	1	1e-05
ORF 19851	MQopalDIMSNopalSGSGSGSamber	1	1e-05
ORF 19852	MEochreGochreMEVQSGSGSGSamber	1	1e-05
ORF 19853	MILLAMFYHLGSGSGSamber	1	1e-05
ORF 19854	MREQRMGLochreAGSGSGSamber	1	1e-05
ORF 19855	MRPochreSMGHTTGSGSGSamber	1	1e-05
ORF 19856	MAKochreVMNAVGGSGSGSamber	1	1e-05
ORF 19857	MamberEIYPWEKIKWHVEMGLGLGLRamber	1	1e-05
ORF 19858	MVopalRRMAEGHGSGSGSamber	1	1e-05
ORF 19859	MLVLVMLYHNGSVSALSamber	1	1e-05
ORF 19860	MILLSLLYTFGSGSGFamber	1	1e-05
ORF 19861	MRHochreochreMHTHRGSGSGSamber	1	1e-05
ORF 19862	MopalRSHMPRGIGFGSAAamber	1	1e-05
ORF 19863	MYKERMNopalYIGSGSGSamber	1	1e-05
ORF 19864	MEHochreAMQKDVGSGSGSamber	1	1e-05
ORF 19865	MQILRMLopalHCGYGGGSamberVGRRRRPKEYKVEPamber	1	1e-05
ORF 19866	MEochreAEMLPochrePGSGSGSamber	1	1e-05
ORF 19867	MHopalYPMIGRAGSGSGSamber	1	1e-05
ORF 19868	MLVLRMLYHRGSGSWSamber	1	1e-05
ORF 19869	MLLLAMLYHYRSGAGSamber	1	1e-05
ORF 19870	MQKMYPMKRINLHCGSGSGSamber	1	1e-05
ORF 19871	MVLLSMLYHHGYGSGSamber	1	1e-05
ORF 19872	MTIochrePMLDQIGSGSGSamber	1	1e-05
ORF 19873	MGAHNMALRVWVWVSGRamber	1	1e-05
ORF 19874	MPQTNMALRVWVGVWVopalGRamber	1	1e-05
ORF 19875	MCRANMALRVWVWVLDRamber	1	1e-05
ORF 19876	MILLAMLYHFVSGSCSamberVGRRYRSVamber	1	1e-05
ORF 19877	MQKERMIAYGEVWVWVLGRamber	1	1e-05
ORF 19878	MQRINMALRVWVWVLGRamber	1	1e-05
ORF 19879	MLLLRRLYHGGSGSGSamber	1	1e-05
ORF 19880	MKKopalSMKAAPGSGSGSamber	1	1e-05
ORF 19881	MLLLSMLSHFGSGSFAamberFGRRPRSSamber	1	1e-05
ORF 19882	MGochreRTMRDochreKGSGSGSamber	1	1e-05
ORF 19883	MSSTNMLHochreTGSGSGSamber	1	1e-05
ORF 19884	MRKSINVITSWVWVWVLGRamber	1	1e-05
ORF 19885	MRPERMQPHPGAGSGSamber	1	1e-05
ORF 19886	MKGTKMopalSGGGYGSGSamber	1	1e-05
ORF 19887	MLGKEMTKochrePGSGSGSamber	1	1e-05
ORF 19888	MLVLRMLYHLCSGSGSamber	1	1e-05
ORF 19889	MLLLAMLYHFGYGSASamber	1	1e-05
ORF 19890	MILLKMLYHNGCGSGSamber	1	1e-05
ORF 19891	MLKVSRLKLPVIWLLVSMWLNTFTNSQIWTLLLKGamber	1	1e-05
ORF 19892	MLNNQMKTIIWVWVWVLGRamber	1	1e-05
ORF 19893	MILLRMLYHFMSGSGSamber	1	1e-05
ORF 19894	MRHLEMAFRVWGWVLGRamber	1	1e-05
ORF 19895	MQKERMIAYGGVWVGVopalGRamber	1	1e-05
ORF 19896	MKKFSNVTYTWVWVWVLGRamber	1	1e-05
ORF 19897	MHochreGIMRIRNGSGSGSamber	1	1e-05
ORF 19898	MPQTKMALRVLVWVVGRamber	1	1e-05
ORF 19899	MKKITNVTYSRVWVWVLGRamber	1	1e-05
ORF 19900	MLEKQMSWRVWVWVLGRamber	1	1e-05
ORF 19901	MLLLIMLYHFGSASGSamber	1	1e-05
ORF 19902	MPNAAMopalPTSGSGYGYamber	1	1e-05
ORF 19903	MDGTKMRAopalLGSGSGSamber	1	1e-05
ORF 19904	MLLLIMLYYFGSGSGSamber	1	1e-05
ORF 19905	MPQTNMALRVWVWVLRamber	1	1e-05
ORF 19906	MRRLochreMNGTochreGSGSGSamber	1	1e-05
ORF 19907	MVLIALLYYSGAGSGPamberVGamberRKRamber	1	1e-05
ORF 19908	MLVLAMLYHPGSGSGSamber	1	1e-05
ORF 19909	MGopalTLSRRYIHASIKNALSYRVWVWVLGRamber	1	1e-05
ORF 19910	MVSFochreMAIKPGSGSGSamber	1	1e-05
ORF 19911	MSKopalLMochrePPNGSGSGSamber	1	1e-05
ORF 19912	MAKHKMopalKAopalGSGSGSamber	1	1e-05
ORF 19913	MVHIKNVWSYRVWVWVLGRamber	1	1e-05
ORF 19914	MKVTNMSLRVWSGSamber	1	1e-05
ORF 19915	MRRopalTMTKPYGSGSGSamber	1	1e-05
ORF 19916	MSLYIMSGopalAGSGSGSamber	1	1e-05
ORF 19917	MGTTopalMHochreIRGTGSGSamber	1	1e-05
ORF 19918	MATIRNGSFRWVWVWVLGRamber	1	1e-05
ORF 19919	MKKopalIMPHQTGSGSGSamber	1	1e-05
ORF 19920	MSHKNMALRVWAWALGRamber	1	1e-05
ORF 19921	MTKochreGMGGVAGSGSGSamber	1	1e-05
ORF 19922	MAKRKMHochreATGSGSGSamber	1	1e-05
ORF 19923	MPVTNMALRVWAWVLGRamber	1	1e-05
ORF 19924	MNHochreGMGTNGGSGSGSamber	1	1e-05
ORF 19925	MHKKKNVSSTWVGAGAFGRamber	1	1e-05
ORF 19926	MKPAKNALLNWVWVWVLGRamber	1	1e-05
ORF 19927	MRIAKMNWVWVWVLGRamber	1	1e-05
ORF 19928	MKIKNYAMYFWVWVWVLGRamber	1	1e-05
ORF 19929	MKYRRMLSTKWVWSGSamber	1	1e-05
ORF 19930	MILLAMLEHFGSGSGSamber	1	1e-05
ORF 19931	MLLLCMLYQFGSGAGAamber	1	1e-05
ORF 19932	MTKHRKIRVWVWVLGRamber	1	1e-05
ORF 19933	MILLAMLYHYGSGLVLRamber	1	1e-05
ORF 19934	MACFTYAISCWVWSWVLGRamber	1	1e-05
ORF 19935	MLLLAMRDHYGSGSGSamber	1	1e-05
ORF 19936	MRAochreHMANTNGSGSGSamber	1	1e-05
ORF 19937	MRQopalKNVSKFWVWVWVLGRamber	1	1e-05
ORF 19938	MITARMRKochreNGSGSGSamber	1	1e-05
ORF 19939	MamberEIYPCYYLLCYIILGLGLGLRamber	1	1e-05
ORF 19940	MLLLKMRYHSGSGSGSamber	1	1e-05
ORF 19941	MRKochreYMRSARGSGSGSamber	1	1e-05
ORF 19942	MQLTochreMGTNSGSGSGSamber	1	1e-05
ORF 19943	MILLKMLYHFGSGSGCamber	1	1e-05
ORF 19944	MLLLAMLLHYGSGSGSamberDGERKRamber	1	1e-05
ORF 19945	MLLLCMIYLFGSAAWSamberVGamber	1	1e-05
ORF 19946	MRLTIGLNFKamberEIYPCYFamberQCHIILGLGLGLRamber	1	1e-05
ORF 19947	MHopalGochreMRNPPGSGSGSamber	1	1e-05
ORF 19948	MRQHTMVKochreHGSGSGSamber	1	1e-05
ORF 19949	MRACNMSLRVWVWVLGRamber	1	1e-05
ORF 19950	MLLLAMLYYFGSGSGSamberVGRRKRamber	1	1e-05
ORF 19951	MLVYNMALRVWVWVLGRamber	1	1e-05
ORF 19952	MILLAMLYHFGFCAGSamber	1	1e-05
ORF 19953	MLLLALRYHFGSGSGSamber	1	1e-05
ORF 19954	MISLDKLochreNFGYGSGYamber	1	1e-05
ORF 19955	MKHochreVMPRSAGSGSGSamber	1	1e-05
ORF 19956	MGochreVGMDCPRGSGSGSamber	1	1e-05
ORF 19957	MAVFCMARRVGVWVVGRamber	1	1e-05
ORF 19958	MTLCKRHEQKGLGVGLRamber	1	1e-05
ORF 19959	MQRTRMLKKSRVWVWVLGRamber	1	1e-05
ORF 19960	MRYYVCIIKLGLGLGLRamber	1	1e-05
ORF 19961	MCKopalKMGYIRGSGSGSamber	1	1e-05
ORF 19962	MLLLRMLYHFGSGSGSGYamber	1	1e-05
ORF 19963	MLILIMLYHLGSGSGSamber	1	1e-05
ORF 19964	MLITNAISSWVWVWVLGRamber	1	1e-05
ORF 19965	MSVQNYERRTWVWVWVLGRamber	1	1e-05
ORF 19966	MLLLRMLYHFGSGSGSamberVGRRKGamber	1	1e-05
ORF 19967	MRGAPMQQRLRVWVWVLGRamber	1	1e-05
ORF 19968	MGKTWYDSRIWVWVWVLGRamber	1	1e-05
ORF 19969	MLILRMLYPFGSGPGSamber	1	1e-05
ORF 19970	MLVLNMESHCGSGSGYamber	1	1e-05
ORF 19971	MRTopalLMTHTochreGSGSLSamberVGRRPTSAamber	1	1e-05
ORF 19972	MLPLKMLYLLGSGSGSamber	1	1e-05
ORF 19973	MTHochreSMKPopalHGSGSGSamber	1	1e-05
ORF 19974	MTVITMKochreochreGGSGSGSamber	1	1e-05
ORF 19975	MQLLAILYHFGSGSGCamber	1	1e-05
ORF 19976	MESochrePMIIRYGSGAGSamber	1	1e-05
ORF 19977	MGAGFYVCSCWVWVWVLGRamber	1	1e-05
ORF 19978	MASSAVKKTVochreGSYCHGSARamberAochreLPISamber	1	1e-05
ORF 19979	MSPTKMAPRAWDGEopalGRamber	1	1e-05
ORF 19980	MILLKMRYHopalGAGSGSamber	1	1e-05
ORF 19981	MPVTNMALRVGVWVopalGRamber	1	1e-05
ORF 19982	MSopalSTMDRHTGSGSGSamber	1	1e-05
ORF 19983	MPGAEMNopalNochreGSGSGSamber	1	1e-05
ORF 19984	MLLLAMLYHFGSVSGWamber	1	1e-05
ORF 19985	MRKTTIVRRVWVWVLGRamber	1	1e-05
ORF 19986	MLDochreSMSGLIGSGSGSamber	1	1e-05
ORF 19987	MLVLKMLYHLGSGSGSamberVGRRNRPEEPTSEPamber	1	1e-05
ORF 19988	MNGKTMopalPPTGSGSGSamber	1	1e-05
ORF 19989	MTNochreIMLQLSGSGSGSamber	1	1e-05
ORF 19990	MFRHochreMRRTPGSGSGSamber	1	1e-05
ORF 19991	MKLTRMopalYGKGSGSGSamber	1	1e-05
ORF 19992	MKTTKMochreYSTGSGSGSamber	1	1e-05
ORF 19993	MRPSLMopalSRHGSGSGSamber	1	1e-05
ORF 19994	MCPPNMALRVWVWFLGRamber	1	1e-05
ORF 19995	MLLLAMVYHFWSGAGSamber	1	1e-05
ORF 19996	MQQERMIAYGGVWVWVLDSamber	1	1e-05
ORF 19997	MGLDKMGKochreAGSGSGSamber	1	1e-05
ORF 19998	MKHopalAMDTQSGSGSGSamber	1	1e-05
ORF 19999	MLVLRMLYHFVSGFGCamber	1	1e-05
ORF 20000	MSRKochreMSTQSGSGSGSamber	1	1e-05
ORF 20001	MLILAMLYVYGSGSGSamber	1	1e-05
ORF 20002	MQKERMIAYGGSGAWAamber	1	1e-05
ORF 20003	MTQochreEMPQAAGSGSGSamber	1	1e-05
ORF 20004	MKIKNMSLRVWVWVLGRamber	1	1e-05
ORF 20005	MNLHopalMGARDGSGSGSamber	1	1e-05
ORF 20006	MLNENASKYWVWVWVLGRamber	1	1e-05
ORF 20007	MLKochreQMopalVQDGSGSGSamber	1	1e-05
ORF 20008	MIILRLLYHVGSGSGSamber	1	1e-05
ORF 20009	MPRIochreMPCHRGSGSGSamber	1	1e-05
ORF 20010	MLIIKMIYHNGSWSGYamber	1	1e-05
ORF 20011	MTRNochreMRPTQGSGSGSamber	1	1e-05
ORF 20012	MTTHochreMAochreGAGSGSGSamber	1	1e-05
ORF 20013	MNQEKNANRTWVWVWVLGRamber	1	1e-05
ORF 20014	MGochreNIMLGHHGSGSGSamber	1	1e-05
ORF 20015	MTCHDRYTRDGVWVopalGWamber	1	1e-05
ORF 20016	MSFochreRMPALSGSGSGSamber	1	1e-05
ORF 20017	MKVKDMALRVLVWVLGRamber	1	1e-05
ORF 20018	MLLPKMLYHTGSGSGSamber	1	1e-05
ORF 20019	MTNopalNMSALNVSGSGSamber	1	1e-05
ORF 20020	MQKRINESTTWVWVWVLGRamber	1	1e-05
ORF 20021	MQopalGRMQopalAopalGYGSGSamber	1	1e-05
ORF 20022	MSSFNYGTCYWVWVWVLGRamber	1	1e-05
ORF 20023	MAPSDMYHKKRVWDWVLGRamber	1	1e-05
ORF 20024	MQHILMISFGFVCVSVFCMamber	1	1e-05
ORF 20025	MLVLRMLYHVVSGTGSamber	1	1e-05
ORF 20026	MGHRNMALRVLVWVLGRamber	1	1e-05
ORF 20027	MGRVQMTKNTWVWDWVopalGRamber	1	1e-05
ORF 20028	MTTNHMKNCFRVWVWVLGRamber	1	1e-05
ORF 20029	MILLAMPYHLGSGSGSamber	1	1e-05
ORF 20030	MTLLAMLYHFGSGSASamber	1	1e-05
ORF 20031	MopalPTRMAQSRGSGSGSamber	1	1e-05
ORF 20032	MLRLAMLYHRWSGSLSamberVCRRLGTochreamber	1	1e-05
ORF 20033	MGNDRMGochreENGSGSGSamber	1	1e-05
ORF 20034	MNAKopalMAIGIGSGSGSamber	1	1e-05
ORF 20035	MQILAMLYHYGSGSGSamber	1	1e-05
ORF 20036	MLLLRVLamberHAGSCSGSamber	1	1e-05
ORF 20037	MQGQGMGAKochreGSGSGSamber	1	1e-05
ORF 20038	MILLSMLYHFGSGSGSWamber	1	1e-05
ORF 20039	MRFochreTMPopalTGGSGSGSamber	1	1e-05
ORF 20040	MRYVRMopalRSYGSGSGSamber	1	1e-05
ORF 20041	MAYYAMSHKKWVWVWVLGRamber	1	1e-05
ORF 20042	MLRASMSNGYGPGSGAamber	1	1e-05
ORF 20043	MKTKopalMPSRIGSGSGSamber	1	1e-05
ORF 20044	MopalENLMGYINGSGSGSamber	1	1e-05
ORF 20045	MRSTGMHLopalAGSGSGSamber	1	1e-05
ORF 20046	MVPPKYAKTSRVWVWVLGRamber	1	1e-05
ORF 20047	MILLAMLYHTGSGSamber	1	1e-05
ORF 20048	MopalLGDMIochreITGSGSGSamber	1	1e-05
ORF 20049	MVVRIMSLRVWVWVLGRamber	1	1e-05
ORF 20050	MQRKGMIAHGVVWVWVLGRamber	1	1e-05
ORF 20051	MHopalPIMKQPochreGSGSGSamber	1	1e-05
ORF 20052	MLLRAMLYHFGSGFGSamber	1	1e-05
ORF 20053	MopalDTFMPQTGGSGSGSamber	1	1e-05
ORF 20054	MLPLRMLYLCWTGSCSYVCRRKRSKKHTSDLamber	1	1e-05
ORF 20055	MTRVPMopalHGNGSGSGSamber	1	1e-05
ORF 20056	MILLKMLYHFGTGSGSamber	1	1e-05
ORF 20057	MKQochreAMRNHTGSGSGSamber	1	1e-05
ORF 20058	MPQTNMALRGWVWVLGRamber	1	1e-05
ORF 20059	MQochreRTMLDHGGFGSGSamber	1	1e-05
ORF 20060	MLLopalAMLYHVGAGSGSamber	1	1e-05
ORF 20061	MLILKMLYHIVSGSGSamber	1	1e-05
ORF 20062	MHopalKRMRISAGSGSGSamber	1	1e-05
ORF 20063	MVKKTYEKKIWVWVWVFGRamber	1	1e-05
ORF 20064	MLPFAMLYHFGSGSGAamber	1	1e-05
ORF 20065	MSLKKYESSKWVWVWVLGRamber	1	1e-05
ORF 20066	MNNYDMILMHLYHGSGSGSamber	1	1e-05
ORF 20067	MTKHKMGopalGIGSGSGSamber	1	1e-05
ORF 20068	MLLLRMRamberHFGSGSVSamber	1	1e-05
ORF 20069	MCopalALMQAochreGGSGSGSamber	1	1e-05
ORF 20070	MRKYGNFTRVWVWVLGRamber	1	1e-05
ORF 20071	MLLLKMPYHLGSGSGSamber	1	1e-05
ORF 20072	MLLLKMLYYLGSGSGPamber	1	1e-05
ORF 20073	MLILKMLYHFGSGSGAamberEGKRKRamber	1	1e-05
ORF 20074	MRKochreSMRSQochreGSGSGSamber	1	1e-05
ORF 20075	MQLETMLDTCGSGSGSamber	1	1e-05
ORF 20076	MLILQMLFHFGSGSASamber	1	1e-05
ORF 20077	MLVLRLLYNLGSGSGSamber	1	1e-05
ORF 20078	MGITNMALRVLVWVLGRamber	1	1e-05
ORF 20079	MQNochreIMISYGGVWVFVLVRamber	1	1e-05
ORF 20080	MRKISEDHTSDLQSPamber	1	1e-05
ORF 20081	MDALopalMGSRRGSGSGSamber	1	1e-05
ORF 20082	MLVLRMLYHCGSGSGAamber	1	1e-05
ORF 20083	MERQochreMochreRTAGSGSGSamber	1	1e-05
ORF 20084	MQPEKMopalVKSGSGSGSamber	1	1e-05
ORF 20085	MVELochreVGDISMILLKMLYHNGSGSGSamber	1	1e-05
ORF 20086	MDSAFMIKochreRGSGSGSamber	1	1e-05
ORF 20087	MRLNVMKKTRRVWVWVLGRamber	1	1e-05
ORF 20088	MRNochreRMFAQDGSGSGSamber	1	1e-05
ORF 20089	MIILAMICHFVCGSGCamberVCKRRRWKRQESDPamber	1	1e-05
ORF 20090	MIHochreRMTNTQGSGSGSamber	1	1e-05
ORF 20091	MLVLKRRYHFGSGSGSamber	1	1e-05
ORF 20092	MLLLPMLYHFGSGSVSamberLGRRQRSYamber	1	1e-05
ORF 20093	MLNochreRMNRKAGSGSGSamber	1	1e-05
ORF 20094	MLLLAMLFHYGSGSCSamber	1	1e-05
ORF 20095	MLLVAMLYHYGSGAGSamber	1	1e-05
ORF 20096	MLKochreAMQHHIGSGSGSamber	1	1e-05
ORF 20097	MLDLIMLSHSGSGSGSamber	1	1e-05
ORF 20098	MRTKNMALRVWAGSamber	1	1e-05
ORF 20099	MCKKTNVSRTRVWVWVLGRamber	1	1e-05
ORF 20100	MSHopalRMQSTLGSGSGSamber	1	1e-05
ORF 20101	MHSTIYASCKRVWVWVLGRamber	1	1e-05
ORF 20102	MTQochreSMGHopalQGSGSGSamber	1	1e-05
ORF 20103	MNAQLMCIKKRVWVWVLGRamber	1	1e-05
ORF 20104	MFDQDMTTNochreGSGSGSamber	1	1e-05
ORF 20105	MRRADMESopalRGSGSGSamber	1	1e-05
ORF 20106	MRHKQWIVIMGLGLGLRamber	1	1e-05
ORF 20107	MIEHNMALRVWVWVLGRamber	1	1e-05
ORF 20108	MRIQKNEYIKRVWVWVLGRamber	1	1e-05
ORF 20109	MSQLNMSLRVWVWVLGRamber	1	1e-05
ORF 20110	MRVQKNGTYRWVWVWVopalGRamber	1	1e-05
ORF 20111	MKGDCMKAYTGSGSGSamber	1	1e-05
ORF 20112	MGochrePopalMRVTCGSGSGSamber	1	1e-05
ORF 20113	MILLAMLYHIVSGSGSamber	1	1e-05
ORF 20114	MLLopalKMLYHYGSGSGSamber	1	1e-05
ORF 20115	MRLLGRHYHVGSGSGCamber	1	1e-05
ORF 20116	MLLLRMLYHLGSVWVLGRamber	1	1e-05
ORF 20117	MTNochreTMLTFCGSGSGSamber	1	1e-05
ORF 20118	MLLLANLFHAWSGSVWamber	1	1e-05
ORF 20119	MSYNASCTWVWVWVLGRamber	1	1e-05
ORF 20120	MILLAMLYYYGSGSGSamber	1	1e-05
ORF 20121	MCPPNMALRVWVWDLGRamber	1	1e-05
ORF 20122	MLLLAMLYHIGPGSGSamber	1	1e-05
ORF 20123	MVLLAMLYHFGSGSVRRamber	1	1e-05
ORF 20124	MSSDSMTYochreSGSGSGSamber	1	1e-05
ORF 20125	MKGNGMINochreSGSGSGSamber	1	1e-05
ORF 20126	MLLLVMLYHFGSGSamber	1	1e-05
ORF 20127	MRKKKMHQGFGSGSGSamber	1	1e-05
ORF 20128	MQKERMIAYGGVWVWVLGNamber	1	1e-05
ORF 20129	MVELochreVGDISMILLRMLYHQGSGSGSamber	1	1e-05
ORF 20130	MCAochreTMCRGEGSGSGSamber	1	1e-05
ORF 20131	MGochreQDMRochreREGSGSGSamber	1	1e-05
ORF 20132	MQQGKMQPNopalGSGSGSamber	1	1e-05
ORF 20133	MGopalPIMPPGVGSGSGSamber	1	1e-05
ORF 20134	MQPVLMRIKKRVWVWVLGRamber	1	1e-05
ORF 20135	MLLLAMLYQFGSWSGSamber	1	1e-05
ORF 20136	MPVTNMALRVWVWVSGWamber	1	1e-05
ORF 20137	MCGKochreMSTIPGSGSGSamber	1	1e-05
ORF 20138	MESKRIERILRVWVWGLGRamber	1	1e-05
ORF 20139	MHochreRQMRCTLGSGSGSamber	1	1e-05
ORF 20140	MPRETMopalVRAGSGSamber	1	1e-05
ORF 20141	MLLLKMLFHLVSGSASamber	1	1e-05
ORF 20142	MRYopalNMRIKRGSGSGSamber	1	1e-05
ORF 20143	MLVLAMLYHYGSGSGSamberVGRRERPEEHTSELamber	1	1e-05
ORF 20144	MQopalSTMDQGYGSGSGSamber	1	1e-05
ORF 20145	MTRRCMochreLRQGSGSGSamber	1	1e-05
ORF 20146	MKTRIMEKTRWVWVWVLGRamber	1	1e-05
ORF 20147	MGGQKNACTRWVWVWVLGRamber	1	1e-05
ORF 20148	MGLINMAKopalHGSGSGSamber	1	1e-05
ORF 20149	MILLSMIDHFRSGSGSamber	1	1e-05
ORF 20150	MCTCNMALRVWVWVSGRamber	1	1e-05
ORF 20151	MVHopalAMochreLKGGSGSGSamber	1	1e-05
ORF 20152	MRTYARWVWVWVFGRamber	1	1e-05
ORF 20153	MPIKopalMASopalCGSGSGSamber	1	1e-05
ORF 20154	MACDMILFVLIHKFGGSVSamberSamber	1	1e-05
ORF 20155	MCRSRMPRWVWVWVLGRamber	1	1e-05
ORF 20156	MLLLAMLSPFGSGSGSamber	1	1e-05
ORF 20157	MPTFNMALLVWVCVLGRamber	1	1e-05
ORF 20158	MRKKochreMQYPPGSGSGSamber	1	1e-05
ORF 20159	MCKRVMNochreTAGSGSGSamber	1	1e-05
ORF 20160	MLILRMLYHCGSGSVSamber	1	1e-05
ORF 20161	MLFLRMLYQFGSGSGSamber	1	1e-05
ORF 20162	MLLLKMLYKTGSGSGYamber	1	1e-05
ORF 20163	MKTYCYDITCRVWVWVLGRamber	1	1e-05
ORF 20164	MTKochreGMPLNRGSGSGSamber	1	1e-05
ORF 20165	MLYHFGSGSGSamberVGTRKRSEEHSSLHamber	1	1e-05
ORF 20166	MLILAMLFHYGSESGAamber	1	1e-05
ORF 20167	MQKERMIAFGGVGVWVLGRamber	1	1e-05
ORF 20168	MRQopalNMSVGGGSGSGSamber	1	1e-05
ORF 20169	MLLLKMRochreHAGAGSGSSVGamber	1	1e-05
ORF 20170	METPochreMAIHTGSGSGSamber	1	1e-05
ORF 20171	MLILAMLFHKGSGSGSamber	1	1e-05
ORF 20172	MILGRMICGIGSGSGSamber	1	1e-05
ORF 20173	MQAQIMAKNSWVWVWVLGRamber	1	1e-05
ORF 20174	MAQochreQMopalHAEGSGSGSamber	1	1e-05
ORF 20175	MSopalIGMVHopalLGSGSGSamber	1	1e-05
ORF 20176	MLILRMLHHTGSGSGSamber	1	1e-05
ORF 20177	MVHochreRMPPETGSGSGSamber	1	1e-05
ORF 20178	MNVGQMKochreRopalGSGSGSamber	1	1e-05
ORF 20179	MQAQLYEKKTWVWVWVLGRamber	1	1e-05
ORF 20180	MRHochreHMGIILGSGSGSamber	1	1e-05
ORF 20181	MNPNAMLARIWVWVWVLGRamber	1	1e-05
ORF 20182	MKEHTMPRSochreGSGSGSamber	1	1e-05
ORF 20183	MKARDMTTSIRVWVWVLGRamber	1	1e-05
ORF 20184	MRSGGMQAKochreGSGSGSamber	1	1e-05
ORF 20185	MKKSTMYopalSPGSGSGSamber	1	1e-05
ORF 20186	MRHochreLMCPKGGSGSGSamber	1	1e-05
ORF 20187	MRKochreRMSQTDGSGSVSamber	1	1e-05
ORF 20188	MNTCTMRNochreSGSGSGSamber	1	1e-05
ORF 20189	MVGPNMEochreGGGSGSGSamber	1	1e-05
ORF 20190	MSKTNMALRVWGWVLGRamber	1	1e-05
ORF 20191	MHVLIMLFPLVSWSCSYFCRLLopalTLamber	1	1e-05
ORF 20192	MKTTEMGochreTochreGSGSGSamber	1	1e-05
ORF 20193	MKKKKNVSTTWVWVWVLGRamber	1	1e-05
ORF 20194	MLILCMLYHFGSGSGSamber	1	1e-05
ORF 20195	MLLLCLFYHFVSRTVSamber	1	1e-05
ORF 20196	MLVLRMLYLLGSWAGAamberVARRRRWEGPKamber	1	1e-05
ORF 20197	MHopalRDMDRTIGSGSGSamber	1	1e-05
ORF 20198	MPKochreSMITINGSGSGSamber	1	1e-05
ORF 20199	MLRVKMLYHFGSGSGSamber	1	1e-05
ORF 20200	MTKochreochreMRFATGSGSGSamber	1	1e-05
ORF 20201	MILLATLYHYGSGSGSamber	1	1e-05
ORF 20202	MTRSRMIochreNTGSGSGSamber	1	1e-05
ORF 20203	MLQTCMQGKNWVWVWVLGRamber	1	1e-05
ORF 20204	MLDNIMLKTMRVWVWVLGRamber	1	1e-05
ORF 20205	MHochreIHMLYSLGSGSGSGSamber	1	1e-05
ORF 20206	MKYHopalMRPVLGSGSGSamber	1	1e-05
ORF 20207	MLVVKMLYHYGSGSGSamber	1	1e-05
ORF 20208	MRRNRMASLTGSGSGSamber	1	1e-05
ORF 20209	MSKYDSRVWVWVLGRamber	1	1e-05
ORF 20210	MSSKopalMQPKRGSGSGSamber	1	1e-05
ORF 20211	MFTKochreMopalRALGSGSGSamber	1	1e-05
ORF 20212	MGochreESMQTGCGSGSGSamber	1	1e-05
ORF 20213	MLopalLAMQYCSGSGSGSamber	1	1e-05
ORF 20214	MLVQAMLYHYGSGSGSamber	1	1e-05
ORF 20215	MLLLAMLYHCGSGSASamber	1	1e-05
ORF 20216	MLLLAMLYLVGSGCVSamber	1	1e-05
ORF 20217	MQKERMIAHGGVWVWVLGRamber	1	1e-05
ORF 20218	MKKKSWVWVWVLGRamber	1	1e-05
ORF 20219	MLKKRYENSIWVWVWVLGRamber	1	1e-05
ORF 20220	MGopalTLSRRYIYANFKNALTCWVWVGVIGRKAERamber	1	1e-05
ORF 20221	MPopalERMKQQLGSGSGSamber	1	1e-05
ORF 20222	MRGDKMPopalSCGSGSGSamber	1	1e-05
ORF 20223	MACDMLLMVLMHNFCGSGSGSamber	1	1e-05
ORF 20224	MRKopalIMQPLHGSGSGSamberLGGRKRSVamber	1	1e-05
ORF 20225	MLLLKMLochreYYGSGSGSamber	1	1e-05
ORF 20226	MEEGLMopalPRTGSGSGSamber	1	1e-05
ORF 20227	MLLLRMLYDVGLGCGSamber	1	1e-05
ORF 20228	MRKochreLMHPSVGSGSGSamber	1	1e-05
ORF 20229	MLLLLMLYHGGSGCGSamber	1	1e-05
ORF 20230	MSKFRMRSVTCSGSFSYVCRPFSSVamber	1	1e-05
ORF 20231	MTANopalLGNVTVSGSGSamber	1	1e-05
ORF 20232	MQSFLIFFFFCFFCFYAFamber	1	1e-05
ORF 20233	MTLNYMKHTRWVWVWVLGRamber	1	1e-05
ORF 20234	MESKKNDLTLRVWVWVLGRamber	1	1e-05
ORF 20235	MLLLCMLYHFGSGSGFamberSGGGKGSKamber	1	1e-05
ORF 20236	MHochreopalKMLTHochreGSGSGSamber	1	1e-05
ORF 20237	MLGLRLLYPFGSGNGSamber	1	1e-05
ORF 20238	METNochreMHochrePHGSGSGSamber	1	1e-05
ORF 20239	MTNochreGMochreRAQGSGSGSamber	1	1e-05
ORF 20240	MLPTCMopalREPGSGSGSamber	1	1e-05
ORF 20241	MLIQSMQHAAGCGSGSamber	1	1e-05
ORF 20242	MEochreRGMRRCAGSGSGSamber	1	1e-05
ORF 20243	MSQopalRMKNochreSGSGSGSamber	1	1e-05
ORF 20244	MopalQKHMQTTAGSGSGSamber	1	1e-05
ORF 20245	MTQochreEMHHHSGSGSGSamber	1	1e-05
ORF 20246	MLSLRMPYHSGSGSGSamber	1	1e-05
ORF 20247	MLLLVMLLQHGSGSGSamber	1	1e-05
ORF 20248	MLLLAMVSHYGSGSGSamber	1	1e-05
ORF 20249	MHochreRIMEANGGSGSGSamber	1	1e-05
ORF 20250	MDKNQMGQVLGSGSWAamberVGRLERSEGPEYEPamber	1	1e-05
ORF 20251	MENGAMRTKochreGSGSGSamber	1	1e-05
ORF 20252	MTYochreGMNPIAGSGSGAamber	1	1e-05
ORF 20253	MKopalGTMPAILGSGSGSamber	1	1e-05
ORF 20254	MILLRMIYHFGSGSGSamber	1	1e-05
ORF 20255	MLRDochreMVPSTGSGSGSamber	1	1e-05
ORF 20256	MHVVAMGopalESGSGSGSamber	1	1e-05
ORF 20257	MKKSFNVNKYRVWVWVLGRamber	1	1e-05
ORF 20258	MKSTKMRVKKWVWVWVLGRamber	1	1e-05
ORF 20259	MPVTNMALGVWVWVFGRamber	1	1e-05
ORF 20260	MVLLAMLYHHGSGSGSamber	1	1e-05
ORF 20261	MLILAMLYPFGSCSGSamber	1	1e-05
ORF 20262	MLQochreSMLTSRGSGSGSamber	1	1e-05
ORF 20263	MLLLALLFHVGSGAGSamber	1	1e-05
ORF 20264	MLLLKILYHLGSGAGSamber	1	1e-05
ORF 20265	MNIRRMIEKTRVWVWVLGRamber	1	1e-05
ORF 20266	MTIKKYVTTYRVWVWVLGRamber	1	1e-05
ORF 20267	MGochreGKMQACLRSGSGSamber	1	1e-05
ORF 20268	MKKKNNEKNYWVWVWVLGRamber	1	1e-05
ORF 20269	MRRVLMLPTGGSGSGSamber	1	1e-05
ORF 20270	MHochreTQMGQQRGSGSGSamber	1	1e-05
ORF 20271	MVSSSHPLSFWLLGWVLGRamber	1	1e-05
ORF 20272	MQEEQMGochreRRGSGSGSamber	1	1e-05
ORF 20273	MSDochreRMTSRSGSGSGSamber	1	1e-05
ORF 20274	MLLLKMLYHNASGSGSamber	1	1e-05
ORF 20275	MPTopalHMRIIochreGSGSGSamber	1	1e-05
ORF 20276	MLLLHMFYHFGSGYGSamber	1	1e-05
ORF 20277	MAQopalFMNHTPGSGSGSamber	1	1e-05
ORF 20278	MEKKAMEKGGGSGSGSamber	1	1e-05
ORF 20279	MRopalKNMPKQCGSGSGSamber	1	1e-05
ORF 20280	MRLVVLMHNGCGSGSGSamber	1	1e-05
ORF 20281	MLCHFWSGSGSSVGRRERamber	1	1e-05
ORF 20282	MTQopalDMPQVPGSGSGSamber	1	1e-05
ORF 20283	MLLopalAMLYDFGFCAGAamber	1	1e-05
ORF 20284	MLFLAILYHYGTGSGSamber	1	1e-05
ORF 20285	MATKochreMGLGLGLRamber	1	1e-05
ORF 20286	MFVochreRMKGRSGSGSGSamber	1	1e-05
ORF 20287	MLPLAMLYHCGSGLGLRamber	1	1e-05
ORF 20288	MLLLRMLYHLGSGSVSamberVCRRYRSLamber	1	1e-05
ORF 20289	MLQopalTMHRHTGSGSGSamber	1	1e-05
ORF 20290	MKochreochreGMRPGHGSGSGSamber	1	1e-05
ORF 20291	MLLLKMLochreNFGSGAGAWVGGRKRamberamber	1	1e-05
ORF 20292	MTRQochreMQAPGGSGSGSamber	1	1e-05
ORF 20293	MGochreLRMPFHSGSGSGSamber	1	1e-05
ORF 20294	MGDCRMPKSKRVGVWGLGRamber	1	1e-05
ORF 20295	MFVLRMLYHNGSGSGSamber	1	1e-05
ORF 20296	MPVFNMALRVWVWVopalGRamber	1	1e-05
ORF 20297	MTNochreSMPTLNGSGSGSamber	1	1e-05
ORF 20298	MRGTQMTPKRGSGSGSGSamber	1	1e-05
ORF 20299	MLQopalHMRNPRGSGSGSamber	1	1e-05
ORF 20300	MRTopalDMLKKRGSGSGSamber	1	1e-05
ORF 20301	MHochreRQMRKRGGSGSGSamber	1	1e-05
ORF 20302	MIILLMLYHAVSGSGAamber	1	1e-05
ORF 20303	MLLLKMLYHFGSGSGSamberVGRRKRSochreamber	1	1e-05
ORF 20304	MRIENMALRVLVGVVGRamber	1	1e-05
ORF 20305	MCPPNMALRVWVWVLGKamber	1	1e-05
ORF 20306	MTHYRVELochreVGDISMSIochreHMNAKPGSGSGSamber	1	1e-05
ORF 20307	MRDLochreMRASEGSGSGSamber	1	1e-05
ORF 20308	MIKLDRSQRTGSEYGRamber	1	1e-05
ORF 20309	MRHSSNAKTIWVWVWVLGRamber	1	1e-05
ORF 20310	MCRANMGLGLGLRamber	1	1e-05
ORF 20311	MLVLRMLLLFGYGSGSamber	1	1e-05
ORF 20312	MYSYGLSRRVWVWILGRamber	1	1e-05
ORF 20313	MIVINMVLWVRVWASARamber	1	1e-05
ORF 20314	MILLAMLYHLGPGSGSamber	1	1e-05
ORF 20315	MRLNopalMSAopalCWSGSGSamber	1	1e-05
ORF 20316	MLLLKRLYNLGSGPGSamber	1	1e-05
ORF 20317	MDIHochreMGRASGSGSGSamber	1	1e-05
ORF 20318	MLLLRLLYHFGSGSGAamber	1	1e-05
ORF 20319	MPVTNMALRVWVWVLCRamber	1	1e-05
ORF 20320	MIVLTMLYHFGSGSGSamber	1	1e-05
ORF 20321	MTopalHTMSRKPGSGSGSamber	1	1e-05
ORF 20322	MLFLRMLSHIGFGSGSamber	1	1e-05
ORF 20323	MRKopalTMYGRRGSGSGSamber	1	1e-05
ORF 20324	MAEKKYASRTWVWVWVLGRamber	1	1e-05
ORF 20325	MCATochreMopalEochrePGSGSGSamber	1	1e-05
ORF 20326	MQAochreAMKVFGGSGSGSamber	1	1e-05
ORF 20327	MLHLYMQLLTGSGSGSamber	1	1e-05
ORF 20328	MRQochreHMVKSGGSGSGSamber	1	1e-05
ORF 20329	MLLLALLYHFGSVSGSSVGRLKRSLamber	1	1e-05
ORF 20330	MSPSYEISIRVWVWVLGRamber	1	1e-05
ORF 20331	MVLLAMLYHYGSGSGCamber	1	1e-05
ORF 20332	MRochreochreSMPGTKGSGSGSamber	1	1e-05
ORF 20333	MKopalGochreMRTVRGSGSGSamber	1	1e-05
ORF 20334	MAKINMAKRVWVGVopalGRamber	1	1e-05
ORF 20335	MPKopalRMRNRVGSGSGSamber	1	1e-05
ORF 20336	MDTKochreMHARPGSGSGSamber	1	1e-05
ORF 20337	MLLFTMLYRGSSGSGSamber	1	1e-05
ORF 20338	MLILAVLYHFGSGSGSamber	1	1e-05
ORF 20339	MHochreENMHPGKGSGSGSamber	1	1e-05
ORF 20340	MTTDVISamberWVWVamberFLGRamberGGamber	1	1e-05
ORF 20341	MLVLRMLYRFGSGSGSamber	1	1e-05
ORF 20342	MEATITRNochreVGSGTGPamber	1	1e-05
ORF 20343	MVNochreTMopalEDAGSGSGSamber	1	1e-05
ORF 20344	MLVLSMLYQFGCGSGSamber	1	1e-05
ORF 20345	MKochreochreEMRPLRGSGSGSamber	1	1e-05
ORF 20346	MIILNMLYHAGSGSGSamber	1	1e-05
ORF 20347	MTRKCMQKopalRGSGTGSamber	1	1e-05
ORF 20348	MTQamberTKLSQSGSGAGAWLGWRochreopalVEGRKSSIamber	1	1e-05
ORF 20349	MKopalLRMGYSKGSGSGSamber	1	1e-05
ORF 20350	MRQochreLMTLARGSGSGSamber	1	1e-05
ORF 20351	MGochreVTMHAIHGSGSGSamber	1	1e-05
ORF 20352	MKVIQMQIKKRVWVWVLGRamber	1	1e-05
ORF 20353	MEPSQMRKochrePGSGSGSamber	1	1e-05
ORF 20354	MILLRMRYHFGYGSGSamber	1	1e-05
ORF 20355	MEARKMRPYIWVWGWVLGRamber	1	1e-05
ORF 20356	MRRLRMVochreHYGYGAGGamberGGRGERREEHTamber	1	1e-05
ORF 20357	MLIIIMIochreNTGSGCGSELGRRKRSEEHTSERQamber	1	1e-05
ORF 20358	MHochreESMQochreEIGSGSGSamber	1	1e-05
ORF 20359	MLRopalAMLFHFGSGSGSamber	1	1e-05
ORF 20360	MDRNEMRKochreTGSGSGSamber	1	1e-05
ORF 20361	MATGochreMochreRLAGSGSGSamber	1	1e-05
ORF 20362	MGHochreYMRKVNGSGSGSamber	1	1e-05
ORF 20363	MPCDMLLLVLMHNCCGSGLAVRamber	1	1e-05
ORF 20364	MCKLKMDLFWVWGCVLGRamber	1	1e-05
ORF 20365	MAPKKNVTFKWVWVWVLGRamber	1	1e-05
ORF 20366	MGSSTNELKYWVWVWVLGRamber	1	1e-05
ORF 20367	MRopalKopalMopalQCIGSGSGSamber	1	1e-05
ORF 20368	MRILNMGopalTPGSGSGSamber	1	1e-05
ORF 20369	MLLLRMLamberHIGSGSGSamber	1	1e-05
ORF 20370	MNAESISRVWVWVLGRamber	1	1e-05
ORF 20371	MNANLMRITKRVWVWVLGRamber	1	1e-05
ORF 20372	MPRVNMALRVVVWVLGRamber	1	1e-05
ORF 20373	MADSTMRKKochreGSGSGSamber	1	1e-05
ORF 20374	MLLLAILYHLGSGSGSamber	1	1e-05
ORF 20375	MRDINMTENIWVWVWVLGRamber	1	1e-05
ORF 20376	MLLLKELKNVGSGSGTamber	1	1e-05
ORF 20377	MIDLEMKHKLGSGSGSamber	1	1e-05
ORF 20378	MopalRIHMopalKPLGSGSGSamber	1	1e-05
ORF 20379	MKQopalGMQPGAGSGSGSamber	1	1e-05
ORF 20380	MRYIHDFTCYAISFWVWVWVLGRamber	1	1e-05
ORF 20381	MRTVNIANIYWVWVWVLGRamber	1	1e-05
ORF 20382	MLCPRMochreRNPGSGSGSamber	1	1e-05
ORF 20383	MLIVKMQYHYGSGAGWamber	1	1e-05
ORF 20384	MTVLochreMPLRAGSGSGSamber	1	1e-05
ORF 20385	MLVLRMLYQFGSGSGFamber	1	1e-05
ORF 20386	MENochreRMVAPTGSGSGSamber	1	1e-05
ORF 20387	MSKopalNMIVVTGSGSGSamber	1	1e-05
ORF 20388	MIILRLLYHFGSGSGSamber	1	1e-05
ORF 20389	MLILKLLYTGGSGSGSamber	1	1e-05
ORF 20390	MLVVRMPYHFGSGSGSamber	1	1e-05
ORF 20391	MSEESMEERopalGSGSGSamber	1	1e-05
ORF 20392	MSLLKMLYHQGSGSGSamber	1	1e-05
ORF 20393	MLLLLCYIILGLGLCLRamber	1	1e-05
ORF 20394	MHLLSMLYHVGSGSGSamber	1	1e-05
ORF 20395	MRELKMTKSTWVGSGSamber	1	1e-05
ORF 20396	MKKSNYGYKYRFCVCVLGWamber	1	1e-05
ORF 20397	MLFLAMLYHVGSGSWSamber	1	1e-05
ORF 20398	MLLLAMLYHFLSWSGSamber	1	1e-05
ORF 20399	MTLDKMopalLAVGSGSGSamber	1	1e-05
ORF 20400	MIRISMQochreRFGSGSGSamber	1	1e-05
ORF 20401	MEASCMITIYGSGSGSamber	1	1e-05
ORF 20402	MLLLKMLSHFGSGSGFamber	1	1e-05
ORF 20403	MRYEESRVWVWVLGRamber	1	1e-05
ORF 20404	MQHopalHLNopalRRGLGPGFamber	1	1e-05
ORF 20405	MRYRAMWVWVWVLGRamber	1	1e-05
ORF 20406	MILLKMLYHHGSGAGSamber	1	1e-05
ORF 20407	MLIFALLYHNGAGSGSamber	1	1e-05
ORF 20408	MLLLKMLYHSGSASGSamber	1	1e-05
ORF 20409	MSRQKNGMCIRVWVWVLGRamber	1	1e-05
ORF 20410	MRYIHATTKNALSFWVWVWGLGSamber	1	1e-05
ORF 20411	MANAKMDochreGQGSGSGSamber	1	1e-05
ORF 20412	MESRopalMKRNTGSGSGSamber	1	1e-05
ORF 20413	MochreLochreLMVochreLLVYGGCGamberVSWVSRSEGPKamber	1	1e-05
ORF 20414	MCSDNMSLRFWVWVLGRamber	1	1e-05
ORF 20415	MHACFSYAISFWVWVWVLGRamber	1	1e-05
ORF 20416	MIILRMLYHSGSGSGSamber	1	1e-05
ORF 20417	MLLIAMLYHFGSRSGSamber	1	1e-05
ORF 20418	MQKERMNAYGGVWVWVLDSamber	1	1e-05
ORF 20419	MPTSHMRKTWVWVWVLGRamber	1	1e-05
ORF 20420	MQopalVTMPCAGGSGSGSamber	1	1e-05
ORF 20421	MQQQLMochreFRochreGSGSGSamber	1	1e-05
ORF 20422	MopalESGMHQopalAVSGSCSamber	1	1e-05
ORF 20423	MPQHochreMLPLRGSGSGSamber	1	1e-05
ORF 20424	MNTSKYGYWKWVWVWVLGRamber	1	1e-05
ORF 20425	MLILAMRYHFGSGSGYamber	1	1e-05
ORF 20426	MQDochrePMLGGLGSGSGSamber	1	1e-05
ORF 20427	MFKNKNAKTTWVWVWVLGRamber	1	1e-05
ORF 20428	MRopalLGMNVGRGSGSGSamber	1	1e-05
ORF 20429	MTPNochreMIVTTGSGSGSamber	1	1e-05
ORF 20430	MRTCTYAISNRVWVWVLGRamber	1	1e-05
ORF 20431	MILLSMLYHFGSGSLSamber	1	1e-05
ORF 20432	MLILKMLYHFGSGSGWamber	1	1e-05
ORF 20433	MLILNMLFLFVFWSGSamber	1	1e-05
ORF 20434	MVILAMLCHFGSGSGSamber	1	1e-05
ORF 20435	MACDMLLMVLMHNCCGSGSRSamber	1	1e-05
ORF 20436	MVLLAMLHHSGSGYGSamberVGTRIRSEELTYELamber	1	1e-05
ORF 20437	MRVIVMTIWKGLGLGLRamber	1	1e-05
ORF 20438	MLGRNMAWRVWVWVLGRamber	1	1e-05
ORF 20439	MSLGFMVFLYLSASAASVVSRRKRamber	1	1e-05
ORF 20440	MQAQLMKKKEMGLGLGLRamber	1	1e-05
ORF 20441	MTTHDMQochreGKGSGSGSamber	1	1e-05
ORF 20442	MGHRNMVLRVWVGVLGRamber	1	1e-05
ORF 20443	MKHTopalMSQKAGLGSGSGSamber	1	1e-05
ORF 20444	MRHochreAMochreGVPGSGSGSamber	1	1e-05
ORF 20445	MLVLRMLYHNGSGSGSamberamber	1	1e-05
ORF 20446	MINGEMopalRopalRGSGSGSamber	1	1e-05
ORF 20447	MLLFSMFSPFCSGSFSamberFCRRPRSSamber	1	1e-05
ORF 20448	MQAQLMRPPKVWVWVWVLGRamber	1	1e-05
ORF 20449	MTKKKYESRTRVWVWGLGRamber	1	1e-05
ORF 20450	MLLLAMLYHFGSGVWVLGRamber	1	1e-05
ORF 20451	MGLKochreMPCGTVSGSASamber	1	1e-05
ORF 20452	MLVLRMHYHFGSGSGSamber	1	1e-05
ORF 20453	MLVLRMLYHNGSGSGSamberVGRRKRamber	1	1e-05
ORF 20454	MAKochreIMNASKGSGSGSamber	1	1e-05
ORF 20455	MLQLTMNochreEGGSGSGSamber	1	1e-05
ORF 20456	MKVENMALRVWVWGLGRamber	1	1e-05
ORF 20457	MKARWKECKTGGWVWFLGRamber	1	1e-05
ORF 20458	MHochreAGMPRQNGSGSGSamber	1	1e-05
ORF 20459	MQKEIMIAYGWVWVWFLGRamber	1	1e-05
ORF 20460	MRVTNMALRVCVWVLGSamber	1	1e-05
ORF 20461	MACDMLLMVLMHNCCGSGSWSamber	1	1e-05
ORF 20462	MTHSRMRNochreDGSGSGSamber	1	1e-05
ORF 20463	MKKTTYAKWKRVWVWVLGRamber	1	1e-05
ORF 20464	MLILRMLYHFWCGSGAamber	1	1e-05
ORF 20465	MILLAMLYHQGSGSWSamber	1	1e-05
ORF 20466	MLLLAMLYQFVSGAGAamber	1	1e-05
ORF 20467	MNVGPMopalTGLGSGSGSamber	1	1e-05
ORF 20468	MNHochreIMGGQNGSGSGSamber	1	1e-05
ORF 20469	MQSSWNGCRCWVWVWVLGRamber	1	1e-05
ORF 20470	MQGKIMGochreRNGSGSGSamber	1	1e-05
ORF 20471	MACDMLLMVLLHTCCGSGSGSamber	1	1e-05
ORF 20472	MTNochreTMopalRQIGSGSGSamber	1	1e-05
ORF 20473	MLKochreETSochreIEGAGSGSamber	1	1e-05
ORF 20474	MVYQochreMPNPHGSGSGSamber	1	1e-05
ORF 20475	MRochreDTMVCRPGSGSGSamber	1	1e-05
ORF 20476	MLILKLLamberLFGSGSGSamber	1	1e-05
ORF 20477	MTTKKCYNDVGLGLGLRamber	1	1e-05
ORF 20478	MLVLRMLYHFGSDSGSamber	1	1e-05
ORF 20479	MKochreSQMTATPGSGSGSamber	1	1e-05
ORF 20480	MTYQochreMKQKLGSGSGSamber	1	1e-05
ORF 20481	MRILKMLYNFGSGSGSamber	1	1e-05
ORF 20482	MSGTKMAQANGSGSGSamber	1	1e-05
ORF 20483	MIFLRMLamberHVGSGSGSamber	1	1e-05
ORF 20484	MopalIHTMDSVEGSGSGSamber	1	1e-05
ORF 20485	MPNKLMQKRTRVWVWVLGRamber	1	1e-05
ORF 20486	MCSENMALRVWVRVLGRamber	1	1e-05
ORF 20487	MVTKopalMGTPTGSGSGSamber	1	1e-05
ORF 20488	MLPLKMFSHLGSGSGSamber	1	1e-05
ORF 20489	MKAFTLALRVWVWVLGRamber	1	1e-05
ORF 20490	MYIRVMFIYLGSGSGSamber	1	1e-05
ORF 20491	MPTFNMALWVWVGALGRamber	1	1e-05
ORF 20492	MVNTINETKIWVWVWVLGRamber	1	1e-05
ORF 20493	MYVLIFWGWVWVFSRamberAEKamber	1	1e-05
ORF 20494	MILLAMLNQopalGSGSGSamber	1	1e-05
ORF 20495	MKNochreTMRQAVGSGSGSamber	1	1e-05
ORF 20496	MPPochreKMPochreHFGSGSGSamberVGRRKRamber	1	1e-05
ORF 20497	MVHochreAMPKKLGSGSGSamber	1	1e-05
ORF 20498	MNKKNYESILRFWFGVLGRamber	1	1e-05
ORF 20499	MLQochreTMLEYLGSGSGSamber	1	1e-05
ORF 20500	MLLLKCYIIQGLGLGLRamber	1	1e-05
ORF 20501	MFSVNMAKRVWVWVLVRamber	1	1e-05
ORF 20502	MRKopalRMopalQGNGSGSGSamber	1	1e-05
ORF 20503	MRQochreopalMTEKNGSGSGSamber	1	1e-05
ORF 20504	MRLochreNMQKGSGSGSamber	1	1e-05
ORF 20505	MLPLAVFochreRSGSGSGSamber	1	1e-05
ORF 20506	MKKSNNEKLIRVWVWVFGMamber	1	1e-05
ORF 20507	MVGRQMNochreGHGSGSGSamber	1	1e-05
ORF 20508	MRRopalIMopalSRNGSGSGSamber	1	1e-05
ORF 20509	MLLPAMLYQLGTGSWSamber	1	1e-05
ORF 20510	MYRKTIRSTECSCVWVFGWamber	1	1e-05
ORF 20511	MILLAMLYNQGSGSGSamber	1	1e-05
ORF 20512	MVELochreVGDISMLLLRMLYHIGSGSGSamber	1	1e-05
ORF 20513	MREHochreMQQochrePGSGSGSamber	1	1e-05
ORF 20514	MYICVIIKGLGLGLRamber	1	1e-05
ORF 20515	MGGSRMAQYochreGSGSGSamber	1	1e-05
ORF 20516	MRRITMTYKRVWVWVLGRamber	1	1e-05
ORF 20517	MPLLSMLYHNGPGSGSamber	1	1e-05
ORF 20518	MRVHIMHLSYGSGSGSamber	1	1e-05
ORF 20519	MILLKMLamberHNGSGSGAamber	1	1e-05
ORF 20520	MHopalIRMNISopalVSGSGSamber	1	1e-05
ORF 20521	MQHNRMNACGGVWVWVLGRamber	1	1e-05
ORF 20522	MLRRAMLochreHFGSGSGSamber	1	1e-05
ORF 20523	MLVRKMLSYFGSGSGSEVGRGRRSEamber	1	1e-05
ORF 20524	MGochrePKMLNQDGSGSGSamber	1	1e-05
ORF 20525	MLPFATFSHFGSGSGSamber	1	1e-05
ORF 20526	MRKRKMochreDochreNGSGSGSamber	1	1e-05
ORF 20527	MRSRAMSHTHHVTTTNAYTIRVWVWVLGRamber	1	1e-05
ORF 20528	MLLLKMIHHHGSGSGSamber	1	1e-05
ORF 20529	MQVSVMopalKTNGSGSGSamber	1	1e-05
ORF 20530	MLLLAMLYHNGSGSGamberamber	1	1e-05
ORF 20531	MKRTAMHochreYAGSGSGSamber	1	1e-05
ORF 20532	MILLAVLYYRGSGAGSamber	1	1e-05
ORF 20533	MLLLAMLFHCGSGSASamber	1	1e-05
ORF 20534	MRNochreVMPVopalHGSGSGSamber	1	1e-05
ORF 20535	MRKochreHMochreAQNGSGSGSamber	1	1e-05
ORF 20536	MopalQHHMQTSPGSGSGSamber	1	1e-05
ORF 20537	MLLLTMLYHHGSGSGSamber	1	1e-05
ORF 20538	MSVLTMAAKochreGSGSGSamber	1	1e-05
ORF 20539	MSVKKMVTLTGSGSGSamber	1	1e-05
ORF 20540	MNQochreGMVTTKGSGSGSamber	1	1e-05
ORF 20541	MRopalRIMELAIGSGSGSamber	1	1e-05
ORF 20542	MVVHNMAFRVWVWVLGRamber	1	1e-05
ORF 20543	MLLLALLSHNGSGTGSamber	1	1e-05
ORF 20544	MPKKochreMIVHTGSGSGSamber	1	1e-05
ORF 20545	MILLALopalamberHFRSGSGSamber	1	1e-05
ORF 20546	MQKERMIAYGGVWVamberVLGRamber	1	1e-05
ORF 20547	MLILRMVYHFGSGSGSamber	1	1e-05
ORF 20548	MLFLTMVYHGGIGSGSamber	1	1e-05
ORF 20549	MHochreHHMopalRFPGSGSGSamber	1	1e-05
ORF 20550	MLLVAMLochreHFGSGSGSamber	1	1e-05
ORF 20551	MFLLAMLSHYGSGSGSamber	1	1e-05
ORF 20552	MLHochreSMLKHGGSGSGSamber	1	1e-05
ORF 20553	MRAochreNMQKGHGSGSGSamber	1	1e-05
ORF 20554	MLPKTKYATKRRVWVWVLGRamber	1	1e-05
ORF 20555	MNSRNMALRVWVWVLGRamber	1	1e-05
ORF 20556	MITHochreMGGTTGSGSGSamber	1	1e-05
ORF 20557	MQQPKMopalSFVGSGSGSamber	1	1e-05
ORF 20558	MRNRCMVIKNWVWVWVLGRamber	1	1e-05
ORF 20559	MRNERMIVYGRVGAGGVGRamber	1	1e-05
ORF 20560	MRKNVKIKRVWVWVLGRamber	1	1e-05
ORF 20561	MILLLMLYHIGSGSGSamber	1	1e-05
ORF 20562	MHochreRTMAYTQGSGSGSamber	1	1e-05
ORF 20563	MLALANHCQamberWSGSWSamber	1	1e-05
ORF 20564	MLECopalMochreKTLGSGSGSamber	1	1e-05
ORF 20565	MLLLKMRYHFGSGSGSGSamber	1	1e-05
ORF 20566	MILFAMLochreHFGSGSGSamber	1	1e-05
ORF 20567	MELQopalMAPSTGSGSGSamber	1	1e-05
ORF 20568	MPYVNMALRVWFWFLCRamber	1	1e-05
ORF 20569	MLILAMLYQFGSGSGAamberVGRRNRSEEHKamber	1	1e-05
ORF 20570	MRYIHACSamberNAISFCVWVWVWVLGRamber	1	1e-05
ORF 20571	MKochreGLMKTEPGSGSGSamber	1	1e-05
ORF 20572	MRopalKAMochreSHTGSGFGSamber	1	1e-05
ORF 20573	MISRYETTNWVWVWVLGRamber	1	1e-05
ORF 20574	MRGGGMIKochreGGSGSGSamber	1	1e-05
ORF 20575	MLFLFVSVSSSSFCSRLFSFamber	1	1e-05
ORF 20576	MHQochreAMLLIHGSGSGSamber	1	1e-05
ORF 20577	MKEochreDMTTSDGSGSGSamber	1	1e-05
ORF 20578	MSSFNMALRVWVWVopalGRamber	1	1e-05
ORF 20579	MLSQFIochreSITGSGSGSamber	1	1e-05
ORF 20580	MILLAMLSHHGSGSGSamber	1	1e-05
ORF 20581	MHTYDSSYRVWVWVLGRamber	1	1e-05
ORF 20582	MopalIGHMLHRSGSGSGSamber	1	1e-05
ORF 20583	MNHopalDMLTEGGSGSGSamber	1	1e-05
ORF 20584	MLLLAMLYHFGSGTGSamberVGRRKRamber	1	1e-05
ORF 20585	MSMQKERMIAYGGVWVWVLGRamber	1	1e-05
ORF 20586	MVKFQMVHKKRVWVWVLGRamber	1	1e-05
ORF 20587	MQEAKMopalPKYGSGSGSamber	1	1e-05
ORF 20588	MLLLKLPYHLGSGSGSamber	1	1e-05
ORF 20589	MRPochreKYQMGLGLGLRamber	1	1e-05
ORF 20590	MSHopalopalMHTLEGSGSGSamber	1	1e-05
ORF 20591	MHSLKMLYNHGFEAACamberEGKRERPKKSAamberDIamber	1	1e-05
ORF 20592	MLVVAMPDHopalGSGSGSamber	1	1e-05
ORF 20593	MRIRVMVLIYGSGSGSamber	1	1e-05
ORF 20594	MLLLKMLYAIGYGSGSamber	1	1e-05
ORF 20595	MKNPLMVKNSWVWVWVLGRamber	1	1e-05
ORF 20596	MKRIYNASTKWVWVWVLGRamber	1	1e-05
ORF 20597	MLILochreMHHHFGYGSGSamberVGRRKRWEEHTSELamber	1	1e-05
ORF 20598	MTNopalAMopalRSNGSGSGFamber	1	1e-05
ORF 20599	MLIKRMKKKHQGLGLGLRamber	1	1e-05
ORF 20600	MILLAMLYQYGSGSGSamber	1	1e-05
ORF 20601	MNIKochreMEochreHAGSGSGSamber	1	1e-05
ORF 20602	MENRVMYochreGIGSGSGSamber	1	1e-05
ORF 20603	MRTQKYECWRRVWVWVLGRamber	1	1e-05
ORF 20604	MLKopalGMEEHSGSGSGSamber	1	1e-05
ORF 20605	MHIHNMALRVWVWVLGRamber	1	1e-05
ORF 20606	MKKopalAMPGGEGSGSGSamber	1	1e-05
ORF 20607	MHochreYLMPTopalTGSGSGSamber	1	1e-05
ORF 20608	MSNQNMopalIPochreGSGSGSamber	1	1e-05
ORF 20609	MLLLAMLYHFGSGSLSamber	1	1e-05
ORF 20610	MLLLAMLFHCGSWSGSamber	1	1e-05
ORF 20611	MLYAAMGQIochreGSGSGSamber	1	1e-05
ORF 20612	MNTALMRSNopalGSGSGSamber	1	1e-05
ORF 20613	MSGKopalMERALGSGSGSamber	1	1e-05
ORF 20614	MILIAMLYHFGSGSGSamber	1	1e-05
ORF 20615	MNRTIMIochreKSGSGSGSamber	1	1e-05
ORF 20616	MQHNNMNMSLRVWVWVLGRamber	1	1e-05
ORF 20617	MKopalNochreMopalAPPGSGSGSamber	1	1e-05
ORF 20618	MISKochreMKAIPGSGSGSamber	1	1e-05
ORF 20619	MRINochreMRGHRGSGSGSamber	1	1e-05
ORF 20620	MPPLRLLSHPGSGSGSamber	1	1e-05
ORF 20621	MLochreHFGSGSGSamberVGKRKRWEEHTYQLamber	1	1e-05
ORF 20622	MHVKochreMQRRRGSGSGSamber	1	1e-05
ORF 20623	MLLLAMFYHCGSGSGSamber	1	1e-05
ORF 20624	MTKRNMRTochreGGSGSGSamber	1	1e-05
ORF 20625	MLTopalHMCIQGGSGSGSamber	1	1e-05
ORF 20626	MIVLRMLYHFGPGSGSamber	1	1e-05
ORF 20627	MGochrePopalMRCTRGSGSGSamber	1	1e-05
ORF 20628	MLKNLNAKSFWVWVWVLGRamber	1	1e-05
ORF 20629	MKTKochreMRochreSQGSGSGSamber	1	1e-05
ORF 20630	MPopalATMochrePochreQGSGSGSamber	1	1e-05
ORF 20631	MRRKopalMVYTHGSGSGSamber	1	1e-05
ORF 20632	MRKIWNVSSMWVWVWVLGRamber	1	1e-05
ORF 20633	MLLochreVRLYHFGTGSGSamber	1	1e-05
ORF 20634	MPTFNMALRFWVLGRamber	1	1e-05
ORF 20635	MRVLALLYHYopalSGSGSamber	1	1e-05
ORF 20636	MLLLAMLCHFVSVCGPamber	1	1e-05
ORF 20637	MGETKMNochreIochreGSGSGSamber	1	1e-05
ORF 20638	MSKLAMANHPWVWVWVLGRamber	1	1e-05
ORF 20639	MSTLRMSPKWWVWVWVLGRamber	1	1e-05
ORF 20640	MLLLAMLYHFVSGSWSamber	1	1e-05
ORF 20641	MKKRNNGTTFWVWVWVLGRamber	1	1e-05
ORF 20642	MKKRLYDCTTRVWVWVLGRamber	1	1e-05
ORF 20643	MPVTNMALRVRVWVWVLGRamber	1	1e-05
ORF 20644	MQopalPAMLFQQGSGSGAamber	1	1e-05
ORF 20645	MKochreSIMRHLTVSVSGSamber	1	1e-05
ORF 20646	MLVLKMLYRFGSGSGSamber	1	1e-05
ORF 20647	MRVLAMLYHIGSGSGSamber	1	1e-05
ORF 20648	MLLLAMLYHFGSVTGAamber	1	1e-05
ORF 20649	MLLLKMLYHIGSGSVSamber	1	1e-05
ORF 20650	MRHLTMIYQSVSVACGamber	1	1e-05
ORF 20651	MFVQNMALRFWVWVLGSamber	1	1e-05
ORF 20652	MopalRSHMAopalopalEGSGSGSamber	1	1e-05
ORF 20653	MTYNopalMRRQGGSGSGSamber	1	1e-05
ORF 20654	MHopalVTMRPQNGSGSGSamber	1	1e-05
ORF 20655	MKGKEMopalKQPGSGSGSamber	1	1e-05
ORF 20656	MYVTSochreNAISFWFamberFWVLGRamber	1	1e-05
ORF 20657	MSCPNMochreAGIGSGSGSamber	1	1e-05
ORF 20658	MSIISMQVKKRVWVWVLGRamber	1	1e-05
ORF 20659	MHYPKMGopalLGGSGSGSamber	1	1e-05
ORF 20660	MKKochreSMLRPHGSGSGSamber	1	1e-05
ORF 20661	MGYNAKITRVWVWVLGRamber	1	1e-05
ORF 20662	MLVLRMQochreHFGSGSGAamber	1	1e-05
ORF 20663	MTHYRVELochreVGDISMTLTRMopalARLGSGSGSamber	1	1e-05
ORF 20664	MKSIKNAFKFRVWVWVLGRamber	1	1e-05
ORF 20665	MAASIMALRVWVWVLGRamber	1	1e-05
ORF 20666	MLLLQMLDHLGSGSGSamber	1	1e-05
ORF 20667	MSGRNMALRVSAWVSGSamber	1	1e-05
ORF 20668	MNNKKYESISWVWVWVLGRamber	1	1e-05
ORF 20669	MILLAMLYHNGYGSGSamber	1	1e-05
ORF 20670	MNPKochreMENochrePGSGSGSamber	1	1e-05
ORF 20671	MTNochreAMCQNRGSGSGSamber	1	1e-05
ORF 20672	MLLLAMochreYHNGSGSGSamber	1	1e-05
ORF 20673	MNRKochreMERopalIGSGSGSamber	1	1e-05
ORF 20674	MKNFochreMRAVPGSGSGSamber	1	1e-05
ORF 20675	MPVKNLALRVWVWVLGRamber	1	1e-05
ORF 20676	MRHochreDMPKCHGSGSGSamber	1	1e-05
ORF 20677	MRKKTNATCYWVWVWVLGRamber	1	1e-05
ORF 20678	MCVTTMKNopalRGSGSGSamber	1	1e-05
ORF 20679	MFPPNMALRVWVWVLGRamber	1	1e-05
ORF 20680	MTKopalQIQPNGGSGSGSamber	1	1e-05
ORF 20681	MHopalISMNHRochreGSGSGSamber	1	1e-05
ORF 20682	MLLLKMLochreQFGSGSASamber	1	1e-05
ORF 20683	MPTIAMIKKWRVWVWVLGRamber	1	1e-05
ORF 20684	MVKopalPMLRGRGSGSGSamber	1	1e-05
ORF 20685	MPITNMALRVWVWVLGWamber	1	1e-05
ORF 20686	MILPAMLQHFGSGSGSamber	1	1e-05
ORF 20687	MHKochreIMDHVKGSGSGSamber	1	1e-05
ORF 20688	MTSQGMRopalSGGSGSGSamber	1	1e-05
ORF 20689	MGGRopalMLTSopalGSGSGSamber	1	1e-05
ORF 20690	MRNochreAMRAKHGSGSGSamber	1	1e-05
ORF 20691	MIVIAMLYHFGSGSGSamber	1	1e-05
ORF 20692	MLLVAMLYHLGFGSGSamber	1	1e-05
ORF 20693	MPKopalNMRGASGSGSGSamber	1	1e-05
ORF 20694	MGAHNMALRVWVLGRamber	1	1e-05
ORF 20695	MTVKopalMPVTPGSGSGSamber	1	1e-05
ORF 20696	MCRKNMALRVWVWVFGRamber	1	1e-05
ORF 20697	MLLLAMopalYHFGSGSGSGSamber	1	1e-05
ORF 20698	MCGWTYYSMRTTLLYLCGSGSGSamber	1	1e-05
ORF 20699	MFFLEMochreCHLRGRSCCYDCamber	1	1e-05
ORF 20700	MQERRMPochreDAGSGSGSamber	1	1e-05
ORF 20701	MLFLALFYRFGPISASamber	1	1e-05
ORF 20702	MEochreGTMQSKPGSGSGSamber	1	1e-05
ORF 20703	MHTKochreMLQGochreGSGSGSamber	1	1e-05
ORF 20704	MTQopalRMSPAYGSGSGSamber	1	1e-05
ORF 20705	MVGKKNACRRWVWVWVopalGRamber	1	1e-05
ORF 20706	MLILRMLochreHFGSGSGSamber	1	1e-05
ORF 20707	MTRYEMSKochreSGSGSGSamber	1	1e-05
ORF 20708	MPTFNMALRDWVWVopalGRamber	1	1e-05
ORF 20709	MYAHYMYHNPGSGSGSamber	1	1e-05
ORF 20710	MEKIEMRRochreAGSGSGSamber	1	1e-05
ORF 20711	MRGTVMGSRTWVWVWVLGRamber	1	1e-05
ORF 20712	MLLLKLLYHFGPGSGSamber	1	1e-05
ORF 20713	MCNATMKKTSWVWVWVLGRamber	1	1e-05
ORF 20714	MRIQLMILIIGSGSGSamber	1	1e-05
ORF 20715	MGFCIELMGLMQTCCGSGSGSamber	1	1e-05
ORF 20716	MLLLKMLYHIGYGSGSamberVGRGERSERHTSETamber	1	1e-05
ORF 20717	MLLLCMLYHFGSGCGGamber	1	1e-05
ORF 20718	MHochrePLMLIKTGSGSGSamber	1	1e-05
ORF 20719	MLVLRMLYHVGSGSGPamber	1	1e-05
ORF 20720	MPopalopalDMRGLVGSGSGSamber	1	1e-05
ORF 20721	MLSLKNAKTTWVWVWVLGRamber	1	1e-05
ORF 20722	MopalQTQMTAGPGSGSGSamber	1	1e-05
ORF 20723	MRLSochreMELILRSVSGSamber	1	1e-05
ORF 20724	MKochreSRMNQHopalGSGSGSamber	1	1e-05
ORF 20725	MKIYAGFTamberWVWVWVLGRamber	1	1e-05
ORF 20726	MPVTNMALRVWIWVLGRamber	1	1e-05
ORF 20727	MPVTYMALRAWVWVLGRamber	1	1e-05
ORF 20728	MHopalKNMIRHGGSGSGSamber	1	1e-05
ORF 20729	MLKLGMMYHLGGGGGAamber	1	1e-05
ORF 20730	MRKHRMVKopalNGSGSGSamber	1	1e-05
ORF 20731	MTNPYMLLopalTGSGSWSamber	1	1e-05
ORF 20732	MLLVALLochreQFGFGSamber	1	1e-05
ORF 20733	MTERGMSopalTPGSGSGSamber	1	1e-05
ORF 20734	MLLLRMHYHFGSGAGWamber	1	1e-05
ORF 20735	MALYochreMREYLGSGSGSamber	1	1e-05
ORF 20736	MNHKKMCWVWALGRamber	1	1e-05
ORF 20737	MGochreYTMAQREGSGSGSamber	1	1e-05
ORF 20738	MTHYRVELochreVGDISMILLAMLYHRGSGSGSamber	1	1e-05
ORF 20739	MHopalACMGDPGGSGSGSamber	1	1e-05
ORF 20740	MRNochreFMVAERGSGSGSamber	1	1e-05
ORF 20741	MRQopalQMRVTSGSGSGSamber	1	1e-05
ORF 20742	MELKAMELHAVWVWVWVLGRamber	1	1e-05
ORF 20743	MRVPRMSHochreLGSGSGSamber	1	1e-05
ORF 20744	MTPRNMADLRWVWVWVLGRamber	1	1e-05
ORF 20745	MLHopalSMRERTGSGSGSamber	1	1e-05
ORF 20746	MGGRopalMSQSVGSGSGSamber	1	1e-05
ORF 20747	MIDYRMFDHFGSGSGSamber	1	1e-05
ORF 20748	MQAopalNMQPKNGSGSGSamber	1	1e-05
ORF 20749	MEVIRMKochreERGSGSGSamber	1	1e-05
ORF 20750	MLIQochreMLLHYGSSGGWamberGGRGRRPKRSTamber	1	1e-05
ORF 20751	MRHochreEMAKKHGYGSGSamber	1	1e-05
ORF 20752	MGHochreLMFLSVGSGSGSamber	1	1e-05
ORF 20753	MPNopalQMPQEVGSGSGSamber	1	1e-05
ORF 20754	MQCQAMRLochreQGSGSGSamber	1	1e-05
ORF 20755	MPochreARMLQSGGSGSGSamber	1	1e-05
ORF 20756	MESRYMPSochreAGSGSGSamber	1	1e-05
ORF 20757	MCRATMEETSGSGSGSamber	1	1e-05
ORF 20758	MRKochreTMPSTLGSGSGSamber	1	1e-05
ORF 20759	MHopalATMETQochreGSGSGSamber	1	1e-05
ORF 20760	MLGSVLVLMLHLLVWLTPDLRIKKSLIKCKamber	1	1e-05
ORF 20761	MLKochreochreMRRSochreGSGSGSamber	1	1e-05
ORF 20762	MARQochreMESGAGSGSGSamber	1	1e-05
ORF 20763	MVKKRNGKSYWVWVWVLGRamber	1	1e-05
ORF 20764	MILFKMLSHFGSGSGPamber	1	1e-05
ORF 20765	MKHopalNMKAQochreGSGSGSamber	1	1e-05
ORF 20766	MAASNMALRVWVWVWGRamberAEKNGRVamber	1	1e-05
ORF 20767	MIAHAVYCVWILGRamber	1	1e-05
ORF 20768	MLLLKMLYRLVSVSGSamber	1	1e-05
ORF 20769	MLLVAMLYHIGSGSGSamber	1	1e-05
ORF 20770	MLLLRMRYHFGYGSGSamber	1	1e-05
ORF 20771	MLVLKMLYALGSGSGCamber	1	1e-05
ORF 20772	MRRGGMQopalVRGSGSGSamber	1	1e-05
ORF 20773	MRAochreRMRATDGSGSGSamber	1	1e-05
ORF 20774	MHKochreTMDHIDGSGSGSamber	1	1e-05
ORF 20775	MLLLKMLFHFGSGSGSamberVGRRQRSEEKKSEQamber	1	1e-05
ORF 20776	MPLLKLLSHVGSGSGSamber	1	1e-05
ORF 20777	MRHochreochreMNGRSGSGSGSamber	1	1e-05
ORF 20778	MQTIENVochreFLRVWVGSamber	1	1e-05
ORF 20779	MGESTMSSGDGSGSGSamber	1	1e-05
ORF 20780	MPSCGMITRochreGSGSGSamber	1	1e-05
ORF 20781	MopalRDSMSopalAochreGSGSGSamber	1	1e-05
ORF 20782	MAopalKLMLRGopalGSGSGSamber	1	1e-05
ORF 20783	MCKopalSMKRochreEGSGSGSamber	1	1e-05
ORF 20784	MRQPKNALKCRVWVWVLGRamber	1	1e-05
ORF 20785	MSLLARLYHFGSGSGSamber	1	1e-05
ORF 20786	MTNochrePMDGochreSGSGSGSamber	1	1e-05
ORF 20787	MPELKWLLVLDLGLGLRamber	1	1e-05
ORF 20788	MFSANMHQALGSGSGSamber	1	1e-05
ORF 20789	MILLAMLYHFGSGSGSamberVGRLIRSDamber	1	1e-05
ORF 20790	MLLLAMLYHLWSGLGLMamber	1	1e-05
ORF 20791	MKGNTMHHYopalGSGSGSamber	1	1e-05
ORF 20792	MPVFNMALMVWVWVLGRamber	1	1e-05
ORF 20793	MLLLAMFLHFGTGAGAamber	1	1e-05
ORF 20794	MNTLQMYAKKRVWVWVLGRamber	1	1e-05
ORF 20795	MHNKIMNMSLRVWVWVLGRamber	1	1e-05
ORF 20796	MKSQVMKKNYWVWVWVLGRamber	1	1e-05
ORF 20797	MLILAMLSHYGSGSGSamber	1	1e-05
ORF 20798	MKochreSHMHHTTGSGSGSamber	1	1e-05
ORF 20799	MGochreRTMVPHFGSGSGSamber	1	1e-05
ORF 20800	MLLLopalMLYHPGSGSGSamber	1	1e-05
ORF 20801	MILFAMLYYQGSWCGSamber	1	1e-05
ORF 20802	MKKYKMANPRGSGSGSamber	1	1e-05
ORF 20803	MopalRLAMLYHFGSGSGSamber	1	1e-05
ORF 20804	MKKochreEMKPVRGSGSGSamber	1	1e-05
ORF 20805	MSKopalDMKKRLGSGSGSamber	1	1e-05
ORF 20806	MTEKopalELIEGGTGSGSamber	1	1e-05
ORF 20807	MLLLREFYHFLFGSGSamber	1	1e-05
ORF 20808	MKRSTMKKWVWVWVLGRamber	1	1e-05
ORF 20809	MRHochreHMEPPGGSGSGSamber	1	1e-05
ORF 20810	MRHochreSMAIopalEGSGSGSamber	1	1e-05
ORF 20811	MQKERMIAYGGVLVWVLGRamber	1	1e-05
ORF 20812	MKTNopalMSQSPGSGSGSamber	1	1e-05
ORF 20813	MPILKMLYHNGSGSGSamber	1	1e-05
ORF 20814	MPHopalTMochreHRLGSGSGSamber	1	1e-05
ORF 20815	MVLLAMRamberQCGSGAGAamber	1	1e-05
ORF 20816	MLLLSLFSYFASGSSSamber	1	1e-05
ORF 20817	MLKochreNMSARYGSGSGSamber	1	1e-05
ORF 20818	MHRIHMKSQNESMCWVWVWVLGRamber	1	1e-05
ORF 20819	MHSKochreMHRNPGSGSGSamber	1	1e-05
ORF 20820	MIKKKYEKTTWVWVWVLGRamber	1	1e-05
ORF 20821	MPKopalFMSHQPGSGSGSamber	1	1e-05
ORF 20822	MTopalLSMGAKochreGSGSGSamber	1	1e-05
ORF 20823	MLILochreMLDHVGSGSGSamber	1	1e-05
ORF 20824	MTHYRVELochreVGDISMLVLRMLYHRGSGSGSamber	1	1e-05
ORF 20825	MAAKKNAKSVRVWVWVLGRamber	1	1e-05
ORF 20826	MVPCVMKYKWVWVWVLGRamber	1	1e-05
ORF 20827	MHochreQSMQVCQGSGSGSamber	1	1e-05
ORF 20828	MTAGSMTVDochreGSGSGSamber	1	1e-05
ORF 20829	MQAHRMAKRVRFWVCVSGRamber	1	1e-05
ORF 20830	MLLLRMLYHLGFWVWVLGRamber	1	1e-05
ORF 20831	MLLLRMLYVYGYGSGSamber	1	1e-05
ORF 20832	MVELochreVGDISMILLSMLYHIGSGSGSamber	1	1e-05
ORF 20833	MENGTMNopalAYGSGSGSamber	1	1e-05
ORF 20834	MSCLRMochreLASGSGSGSamber	1	1e-05
ORF 20835	MKKopalSMRQQochreGCGSGSamber	1	1e-05
ORF 20836	MLLLKMLochreHFVSGSGSamber	1	1e-05
ORF 20837	MVVGRKTSNochreGSGSGSamber	1	1e-05
ORF 20838	MGKDCMGopalHVGSGSGSamber	1	1e-05
ORF 20839	MAIISTATYLWLRGWACGRamber	1	1e-05
ORF 20840	MILLAMopalYamberFGSGSGLamberVGRLKGamber	1	1e-05
ORF 20841	MHochreNQMASASGSGSGSamber	1	1e-05
ORF 20842	MLVLAMLYHFGLGLGLRamber	1	1e-05
ORF 20843	MQRHIMGochreKSGSGSGSamber	1	1e-05
ORF 20844	MPKopalGMAHGGGSGSGSamber	1	1e-05
ORF 20845	MGochreGLMEochreIFGSGSGSamber	1	1e-05
ORF 20846	MRTochreLMNICGGSGSGSamber	1	1e-05
ORF 20847	MYFamberQCDISLGRGLGRRamber	1	1e-05
ORF 20848	MQKERMMASCGVWAGFVCRamber	1	1e-05
ORF 20849	MNTLHMALRVWVWVLGRamber	1	1e-05
ORF 20850	MNochreVAMHTQRGSGSGSamber	1	1e-05
ORF 20851	MILLAMLYHFGSGLGLWamber	1	1e-05
ORF 20852	MIAKopalMHochreISGSGSGSamber	1	1e-05
ORF 20853	MRDochreRMochreRPRGSGSGSamber	1	1e-05
ORF 20854	MRSYKMNopalATGPGSGSamber	1	1e-05
ORF 20855	MPKochreRMEVTopalGSGSGSamber	1	1e-05
ORF 20856	MKTopalNMDIGSGSGSGSamber	1	1e-05
ORF 20857	MILLAMLochreHLGSGSGSEVGRQKSWopalETamber	1	1e-05
ORF 20858	MLLLIFFYHFGSGSGSamber	1	1e-05
ORF 20859	MAKochreTMochreSIEGSGSGSamber	1	1e-05
ORF 20860	MILLSMLFHFGSGSCSYLCRRochreopalSYamber	1	1e-05
ORF 20861	MGochreKSMLILSGSGSGSamber	1	1e-05
ORF 20862	MLochreHFGSGSGSGSEVGRRKRamber	1	1e-05
ORF 20863	MPHochreLMopalopalNRGSGSGSamber	1	1e-05
ORF 20864	MILLAMLYHSGSATGSamber	1	1e-05
ORF 20865	MSRSochreMQQLSGSGSGSamber	1	1e-05
ORF 20866	MHTRIMVKKTRVWVWVLGRamber	1	1e-05
ORF 20867	MCVRHMALRVLAWVLGSamber	1	1e-05
ORF 20868	MLLLAMLYHFSSGSGSamber	1	1e-05
ORF 20869	MLLLAMLYHSGSASGSamber	1	1e-05
ORF 20870	MRKochreLMQLGRGSGSGSamber	1	1e-05
ORF 20871	MAKochreTMHRPGGSGSGSamber	1	1e-05
ORF 20872	MPVTNIALRVLFLVISKamber	1	1e-05
ORF 20873	MLVLRLLYYFGSGYRPamber	1	1e-05
ORF 20874	MVopalKTMREochreHGSGSGSamber	1	1e-05
ORF 20875	MLKochreVMQKKochreGSGSGSamber	1	1e-05
ORF 20876	MSVLYKRVWVWVVGRamber	1	1e-05
ORF 20877	MLKochreRMRRSTGSGSGSamber	1	1e-05
ORF 20878	MPLSQTLamberQFGSGTGSamber	1	1e-05
ORF 20879	MKESAMSMHLVWVWVWVLGRamber	1	1e-05
ORF 20880	MGRPNMALRIWVWVLGRamber	1	1e-05
ORF 20881	MTSYKMVSWRVWVWVLGRamber	1	1e-05
ORF 20882	MQRKGMIAHGWVWVWVLGRamber	1	1e-05
ORF 20883	MLVLAMLSHFGSGSGSamber	1	1e-05
ORF 20884	MLMLAMLYHYGSGSGTamber	1	1e-05
ORF 20885	MLFLKMLYHFGSGAGSamber	1	1e-05
ORF 20886	MILLTMLYQQGSASGSamber	1	1e-05
ORF 20887	MRHochreSMKVELGSGSGSamber	1	1e-05
ORF 20888	MEFPLNVLTKRFWVWVLGRamber	1	1e-05
ORF 20889	MGIKKNGSTCWVWVWVLGRamber	1	1e-05
ORF 20890	MFVHNMDLRVWVWVSGRamber	1	1e-05
ORF 20891	MLEKNMALRVWGWVLGRamber	1	1e-05
ORF 20892	MRKochreHMopalKYRGSGSGSamber	1	1e-05
ORF 20893	MSRKochreMVATTGSGSGSamber	1	1e-05
ORF 20894	MKKIKNETNYRVWVWVLGRamber	1	1e-05
ORF 20895	MLLICMLYHYGSGSGYamber	1	1e-05
ORF 20896	MPKERTIAFGGVGVWVLGWamber	1	1e-05
ORF 20897	MKNLRNDTTTWVWVWVLGSamber	1	1e-05
ORF 20898	MHLLAMLYHYGSGSGYamber	1	1e-05
ORF 20899	MTAHochreMSKPPGSGSGSamber	1	1e-05
ORF 20900	MTTQNMALRVLVWVVGRamber	1	1e-05
ORF 20901	MLLLKMLYHQGSGAGYamber	1	1e-05
ORF 20902	MEHIochreMVHTFGSGSGSamber	1	1e-05
ORF 20903	MASHSLVKRSWVWVWVLGRamber	1	1e-05
ORF 20904	MPLLAMLYHFGYGSGSamber	1	1e-05
ORF 20905	MPHKNMALRVWVWVWVLGRamber	1	1e-05
ORF 20906	MGochreDGMKTTQGSGSGSamber	1	1e-05
ORF 20907	MLLLAMLYHLGSGSGSamberVGRRKRSochreamber	1	1e-05
ORF 20908	MILLRMLYHFGCGSGSamber	1	1e-05
ORF 20909	MRNochreAMKRISGSGSGSamber	1	1e-05
ORF 20910	MTKHochreMTTGGGSGSGSamber	1	1e-05
ORF 20911	MQRopalochreMYLPochreGSGSGSamber	1	1e-05
ORF 20912	MLLLAMLYHPGSGSGPamber	1	1e-05
ORF 20913	MCEKTYVRWRWVWVWVLGRamber	1	1e-05
ORF 20914	MQQKochreopalVHMEGLGLGLRamber	1	1e-05
ORF 20915	MISVTMTKopalRGSGSGSamber	1	1e-05
ORF 20916	MQKochreRMNALGGSGLGLRamber	1	1e-05
ORF 20917	MVRNTNMSLRVWGWVLGRamber	1	1e-05
ORF 20918	MALKKIACNNWVWVWVLGRamber	1	1e-05
ORF 20919	MRTTRMLNopalHGSGSGSamber	1	1e-05
ORF 20920	MPVRNMALRVWVWVLGRamber	1	1e-05
ORF 20921	MQKERMIANGVVWVWVLGRamber	1	1e-05
ORF 20922	MLILKNAISFWVWVWVLGRamber	1	1e-05
ORF 20923	MPTFNTALRVWVWVLGRamber	1	1e-05
ORF 20924	MRVKKNGKTIRVWVWVopalGRamber	1	1e-05
ORF 20925	MELKAMochreCAPGSGSGSamber	1	1e-05
ORF 20926	MRLVKMKKRSWVWVWVLGRamber	1	1e-05
ORF 20927	MLILAMLYHFGSGSGCamberGGKRQRSEEQKamber	1	1e-05
ORF 20928	MTDopalochreMDRPQGSGSGSamber	1	1e-05
ORF 20929	MTHYYMLLMTLLKGSGSGSamber	1	1e-05
ORF 20930	MTLLAMopalYLFGFGAGWSGGKRNRPEKSEamber	1	1e-05
ORF 20931	MIVLRMLYQNGSGSGSamber	1	1e-05
ORF 20932	MQPLVMopalKNGGSGSGSamber	1	1e-05
ORF 20933	MLLLAMLSHLGSGSGSamber	1	1e-05
ORF 20934	MRLCKMLYQFWFGCGSamber	1	1e-05
ORF 20935	MKochrePQMQQERGSGSGSamber	1	1e-05
ORF 20936	MopalSGAMPKQNGSGSGSamber	1	1e-05
ORF 20937	MTRopalHMCPGPGSGSGSamber	1	1e-05
ORF 20938	MRKLRMPNISVLGSGSamberVGSRYISEamber	1	1e-05
ORF 20939	MLVLKMLYQIGTVSGSamber	1	1e-05
ORF 20940	MKLLAMLYHFGSGSGSamber	1	1e-05
ORF 20941	MSTLNMSLRVWVWVLGRamber	1	1e-05
ORF 20942	MILSKMLYHFGSASGSamber	1	1e-05
ORF 20943	MLILLMLFHFCSGSLSYFCRLIISYamber	1	1e-05
ORF 20944	MRSREMopalGSAGSGSGSamber	1	1e-05
ORF 20945	MEKKSYANKLWVWVWVLGRamber	1	1e-05
ORF 20946	MRIHopalMHSPDGSGSGSamber	1	1e-05
ORF 20947	MLILRMLYHFGSGSGTamber	1	1e-05
ORF 20948	MKVKopalMIochrePLGSGSGSamber	1	1e-05
ORF 20949	MRRQochreMSochreTRGSGSGSamber	1	1e-05
ORF 20950	MIGPNMITGLGSGSGSamber	1	1e-05
ORF 20951	MRYLFMHochreRRGSGSGSamber	1	1e-05
ORF 20952	MILLAILYHIGSGSGSamber	1	1e-05
ORF 20953	MKochrePRMLQNHGSGSGSamber	1	1e-05
ORF 20954	MPRKochreMFopalARGSGSGSamber	1	1e-05
ORF 20955	MLLLAMVYNLGSGSGSamber	1	1e-05
ORF 20956	MKGHochreMKATopalGSGSGSamber	1	1e-05
ORF 20957	MEopalKNMTKSSGSGSGSamber	1	1e-05
ORF 20958	MNSQNMALRVWVGVLGRamber	1	1e-05
ORF 20959	MFLKKNVFNNWVWVWVLGRamber	1	1e-05
ORF 20960	MLYamberLCYIIamberGLGLGLRamber	1	1e-05
ORF 20961	MQGTYMTNochreLGSGSGSamber	1	1e-05
ORF 20962	MRDochreAMPNTAGSGSGSamber	1	1e-05
ORF 20963	MLQochreTMLYRAGSGSGSamber	1	1e-05
ORF 20964	MPYVTMALRVWVWVLGRamber	1	1e-05
ORF 20965	MLLLKLLYHLGSGAGSamber	1	1e-05
ORF 20966	MQochreLAMPNopalRGSGSGSamber	1	1e-05
ORF 20967	MSRHRMTTSLRVWVWVLGRamber	1	1e-05
ORF 20968	MLLLNMLHHLGSESGSamber	1	1e-05
ORF 20969	MHKochreKMLRKDGSGSGSamber	1	1e-05
ORF 20970	MLLLCMLYHFGSGSGAamber	1	1e-05
ORF 20971	MTQINMSLRVWVWVLGRamber	1	1e-05
ORF 20972	MHSFVMKKSKWVWVWVLGRamber	1	1e-05
ORF 20973	MLLLCMLamberLFGSGSGSamber	1	1e-05
ORF 20974	MACDRLFMVLMHNCCGSGSGLamber	1	1e-05
ORF 20975	MIVAKYARKSRVWVWVLGRamber	1	1e-05
ORF 20976	MLLLKMLYHNGSGSGSWamber	1	1e-05
ORF 20977	MTKochreGMHPPLGSGSGSamber	1	1e-05
ORF 20978	MCTAYMANRDGSGSGSamber	1	1e-05
ORF 20979	MSEEKopalVVILGLGLGLRamber	1	1e-05
ORF 20980	MHECTTSDIPGLVLGPTamber	1	1e-05
ORF 20981	MNDKGMRopalLQGSGSGSamber	1	1e-05
ORF 20982	MRSLKMLYHVGSGSGSamber	1	1e-05
ORF 20983	MCQRQMQPYGGSWVWVWVLGRamber	1	1e-05
ORF 20984	MRGAVGYGSGSEVGRREGamber	1	1e-05
ORF 20985	MPTNochreMTVSTGSGSGSamber	1	1e-05
ORF 20986	MQKERMIAYGGVWFWFLVRamber	1	1e-05
ORF 20987	MCochreTVMPGSPGSGSGSamber	1	1e-05
ORF 20988	MGAHNMALRVWSGSamber	1	1e-05
ORF 20989	MKNRNMQEochreKGSGSGSamber	1	1e-05
ORF 20990	MTPKTYVITNWVGVWVLGRamber	1	1e-05
ORF 20991	MIHLAMLamberHCGSGSGSamber	1	1e-05
ORF 20992	MQochrePIMochreTERGSGSGSamber	1	1e-05
ORF 20993	MREQTMGochreRRGSGSGSamber	1	1e-05
ORF 20994	MRKochrePMochreKQAGSGSGSamber	1	1e-05
ORF 20995	MLIPRMLHHRGSGSGSamber	1	1e-05
ORF 20996	MARGAMCTVGGSGSGSamber	1	1e-05
ORF 20997	MEKSIYGSRKWVWVWVLGRamber	1	1e-05
ORF 20998	MTVLRIMVVGLGLGLRamber	1	1e-05
ORF 20999	MLLFRLLFPFGSGSCSamberVCWRNGSEamber	1	1e-05
ORF 21000	MILLSMLFHFFSGSFSYLFMLFRSVamber	1	1e-05
ORF 21001	MLFLRMLSHIRSGSGSamber	1	1e-05
ORF 21002	MopalCASMochreopalKDGSGSGSamber	1	1e-05
ORF 21003	MRRAEMPRTQLVAVWVFGRamber	1	1e-05
ORF 21004	MILLIMLochreHNGSGSGSamber	1	1e-05
ORF 21005	MLLLPMFYLFGSGSGSamber	1	1e-05
ORF 21006	MPLLKMPYHSGSGSGSamber	1	1e-05
ORF 21007	MSLLKMLYHLGSGSGSamber	1	1e-05
ORF 21008	MQopalHRMPRRDGSGSGSamber	1	1e-05
ORF 21009	MEopalECMVochreRDGSGSGSamber	1	1e-05
ORF 21010	MKKSTYVCTTRVWVWVLGRamber	1	1e-05
ORF 21011	MRKochrePMRNHGGSGSGSamber	1	1e-05
ORF 21012	MRVLAMVYHCGSGSGSamber	1	1e-05
ORF 21013	MLLLARVYKLWSGSGSamber	1	1e-05
ORF 21014	MLTochreNMQGQQGSGSGSamber	1	1e-05
ORF 21015	MNVSKMREKLGSGSGSamber	1	1e-05
ORF 21016	MLLLAMLYLRGSESCGSVARRKRSKRamberTSETamber	1	1e-05
ORF 21017	MVGKKNGMRIWVWVWVLGamber	1	1e-05
ORF 21018	MCPKQRALRVWAWVLGRamber	1	1e-05
ORF 21019	MASTQMRKochreLGSGSGSamber	1	1e-05
ORF 21020	MVLLAMLYHFGSGSASamber	1	1e-05
ORF 21021	MLILKMLYHFGAGSGSamber	1	1e-05
ORF 21022	MGopalPTMAKPRGSGSGSamber	1	1e-05
ORF 21023	MGochreTGMFRRAGSGSamber	1	1e-05
ORF 21024	MILLAMFYYFGSGSGSamber	1	1e-05
ORF 21025	MTNochrePMPVRRGSGSGSamberVGRRKRamber	1	1e-05
ORF 21026	MLILAMLYQFGAGSGSamber	1	1e-05
ORF 21027	MKVKochreMLEQQGSGSGSamber	1	1e-05
ORF 21028	MANochreAMKRRHGSGSGSamber	1	1e-05
ORF 21029	MIKKKYESNTWVWVWVLGRamber	1	1e-05
ORF 21030	MPQTNMALRVWVCVFGCamber	1	1e-05
ORF 21031	MRYIHACIKNALSFWVWVWVLGRamber	1	1e-05
ORF 21032	MTDTTMPKopalochreGSGSGSamber	1	1e-05
ORF 21033	MopalAGRMDLSKGSGSGSamber	1	1e-05
ORF 21034	MPLRHMAIRVWVWVLGRamber	1	1e-05
ORF 21035	MAPPNMGLGLGLRamber	1	1e-05
ORF 21036	MDACNMALRVWVCVFGRamber	1	1e-05
ORF 21037	MLLLAMLYHFGSGSGSGLRamber	1	1e-05
ORF 21038	MLVRAMPYHDVSGSGSamber	1	1e-05
ORF 21039	MLLLALLYHFGSGFGSamber	1	1e-05
ORF 21040	MTNopalRMTVIAGSGSGSamber	1	1e-05
ORF 21041	MVILVVLMLFGTGAGSamber	1	1e-05
ORF 21042	MRATochreMEAPQGSGSGSamber	1	1e-05
ORF 21043	MIIRTMLVYopalGSGSGSamber	1	1e-05
ORF 21044	MFPLNMALRVWVWVVGRamber	1	1e-05
ORF 21045	MCochreTVMQHVIGSGSGSamber	1	1e-05
ORF 21046	MSAKochreMSPATGSGSGSamber	1	1e-05
ORF 21047	MHochreAGMGochreGNGSGSGSamber	1	1e-05
ORF 21048	MCIILMYIQKKGLGLGLRamber	1	1e-05
ORF 21049	MVNLRMQKTLRVWVWVLGRamber	1	1e-05
ORF 21050	MRRRTMTPopalRGSGSGSamber	1	1e-05
ORF 21051	MAESSMRKopalRGSGSGSamber	1	1e-05
ORF 21052	MILLLMLFHHGSGAGSamber	1	1e-05
ORF 21053	MRSIHMIRLSRVWVWVLGRamber	1	1e-05
ORF 21054	MLLopalKMLYHFGAGSGSamber	1	1e-05
ORF 21055	MTTYLMGKopalLGSGSGSamber	1	1e-05
ORF 21056	MKNTTNGTSRLVWVLVLVWamber	1	1e-05
ORF 21057	MVTKNNARNIRVWVWVLGRamber	1	1e-05
ORF 21058	MLLLPMLYPAGSGSGSamber	1	1e-05
ORF 21059	MFLLRMLSHLGSGSGSamber	1	1e-05
ORF 21060	MGochreTPMRTAPGSGSGSamber	1	1e-05
ORF 21061	MLLLGMLHHFVSGSGSamber	1	1e-05
ORF 21062	MLVLRMLYHFVSGSVSamber	1	1e-05
ORF 21063	MTopalTEMRGTYGSGSGSamber	1	1e-05
ORF 21064	MLLLRVLFHFLSGSASamber	1	1e-05
ORF 21065	MLVLKMLSHLGSGSGSamber	1	1e-05
ORF 21066	MPVTNMALRVLVRVLGRamber	1	1e-05
ORF 21067	MCHochreRMPADTGSGSGSamber	1	1e-05
ORF 21068	MLLLKMLYHTGSGSamber	1	1e-05
ORF 21069	MFVQNMALRVWAWVLGRamber	1	1e-05
ORF 21070	MRHopalEMTPLSGSGSGSamber	1	1e-05
ORF 21071	MCLLSMSTVopalVSGSGSamber	1	1e-05
ORF 21072	MVLLAMLYHFGSVSGSamber	1	1e-05
ORF 21073	MRLLAMLSHFGSGSGSamber	1	1e-05
ORF 21074	MQAochreNMRVRDGSGSGSamber	1	1e-05
ORF 21075	MLILKMLYHLGSGSGLRamber	1	1e-05
ORF 21076	MILLAILCHFGSGSGSamber	1	1e-05
ORF 21077	MLLLKLLYHRVSGSGSamber	1	1e-05
ORF 21078	MQPLRMLYHLGSGSGCamber	1	1e-05
ORF 21079	MPLLAMLYQFGSGSGSamber	1	1e-05
ORF 21080	MKCKKNESFIRVWVWVLGRamber	1	1e-05
ORF 21081	MLVLALLYHYGSGPGSamber	1	1e-05
ORF 21082	MRNochreAMPochreYIGSGSGSamber	1	1e-05
ORF 21083	MAGTNMALRFWVWVLGRamber	1	1e-05
ORF 21084	MLLLAMLYHLGSGSGSamberVGRRKRSEamber	1	1e-05
ORF 21085	MRQSGMCGTWVWVWVLGRamber	1	1e-05
ORF 21086	MQAQLMITKNWVWVWVLGRamber	1	1e-05
ORF 21087	MILLAMIYHNGSGAGSamber	1	1e-05
ORF 21088	MLLLAMLSHFGSGSGLRamber	1	1e-05
ORF 21089	METKochreMochreSPSGPGFGAamber	1	1e-05
ORF 21090	MHIochrePMNGERGSGSGSamber	1	1e-05
ORF 21091	MLLLKLLYHLGPGSGSamber	1	1e-05
ORF 21092	MTVTLWVWVWVLGRamber	1	1e-05
ORF 21093	MREQNDDKNTCVWVWVLGRamber	1	1e-05
ORF 21094	MCGIQMAFRVWVWVLGRamber	1	1e-05
ORF 21095	MIKochreEMNPTQGSGSGSamber	1	1e-05
ORF 21096	MRKochreRMSTTNGSGSGSamber	1	1e-05
ORF 21097	MLLLEMLLLLWYGSGCamber	1	1e-05
ORF 21098	MIKYRMAKochreDGSGSGSamber	1	1e-05
ORF 21099	MLLLALLYHNGSGSGSamber	1	1e-05
ORF 21100	MTPLAMLYHLGSGCGSamber	1	1e-05
ORF 21101	MGFTHMALRVWVWVLGRamber	1	1e-05
ORF 21102	MRLIALLYHFGYGSGSamber	1	1e-05
ORF 21103	MKSTKMopalIGQGSGSGSamber	1	1e-05
ORF 21104	MLVLARLCHYGSGAGSamber	1	1e-05
ORF 21105	MRLQAMWVWVWVLGRamber	1	1e-05
ORF 21106	MRQochrePMSHIopalGSGSGSamber	1	1e-05
ORF 21107	MRLIVLVCNCSGCWSGCamber	1	1e-05
ORF 21108	MKochreTFMRGITGSGSGSamber	1	1e-05
ORF 21109	MRTRGMQopalQLGSGSGSamber	1	1e-05
ORF 21110	MEAANMAFRVWVWVLGRamber	1	1e-05
ORF 21111	MLLLAMLYHYGSGSGSamberVGRRQRamber	1	1e-05
ORF 21112	MPTFNMAFRVWAWALARamber	1	1e-05
ORF 21113	MPopalKGMSRSHGSGLGLRamber	1	1e-05
ORF 21114	MILVAILochreHFGSGSGSamber	1	1e-05
ORF 21115	MEIRAMKNYTWVWVWVLGRamber	1	1e-05
ORF 21116	MNKGKMQTNochreGSGSGSamber	1	1e-05
ORF 21117	MKKochreTMIERochreGSGSGSamber	1	1e-05
ORF 21118	MGopalTRMRLLIGSGSGSamber	1	1e-05
ORF 21119	MSEKKochreCEVILGLGLGLRamber	1	1e-05
ORF 21120	MFLLKMLLHFGSGSGSamber	1	1e-05
ORF 21121	MLKKSYAITKRVWVWVLGRamber	1	1e-05
ORF 21122	MRRKochreMYopalLSGSGSGSamber	1	1e-05
ORF 21123	MQKERMTAYGGAWVWVLGRamber	1	1e-05
ORF 21124	MopalKVGMATRRGSGSGSamber	1	1e-05
ORF 21125	MLLLAMRYHRGSGSGSamber	1	1e-05
ORF 21126	MRKochreVMALHIGSGSGSamber	1	1e-05
ORF 21127	MVPPQMALRVWVWVopalGRamber	1	1e-05
ORF 21128	MLLLKMLYHLGSGSGPamber	1	1e-05
ORF 21129	MPSKNYVNRISVWVWVLGRamber	1	1e-05
ORF 21130	MRLLARLYHYVSGSGSamber	1	1e-05
ORF 21131	MQKERIIAYGGVWVWVLGRamber	1	1e-05
ORF 21132	MQAHFTNKRVWVWVWVLGRamber	1	1e-05
ORF 21133	MTopalKAMQVGRGSGSGSamber	1	1e-05
ORF 21134	MCTKNMamberochreRVWVGVVGRamber	1	1e-05
ORF 21135	MopalLILMYFIGGSGSGSamber	1	1e-05
ORF 21136	MARDMLLIVLTPNCCGSGSGSamber	1	1e-05
ORF 21137	MLLLRMLYAYGSGSGSamber	1	1e-05
ORF 21138	MRopalRAMRNQRGSGSGSamber	1	1e-05
ORF 21139	MPSochreAMPVAHGSGSGSamber	1	1e-05
ORF 21140	MLVLRLLYHYGSGSGSamber	1	1e-05
ORF 21141	MIPPIYESWSWVWVWVLGRamber	1	1e-05
ORF 21142	MQIopalLMRRKSGSGSGSamber	1	1e-05
ORF 21143	MIKCDLRRSWVWVGVLGRamber	1	1e-05
ORF 21144	MLLLATLochreHNGSGSGFamber	1	1e-05
ORF 21145	MNILNMQYHLGTGSGSamberVGRRochreRSEGHTamber	1	1e-05
ORF 21146	MLRTNARCYRVWVWVLGRamber	1	1e-05
ORF 21147	MRPKKNAYWSRVWVWVLGRamber	1	1e-05
ORF 21148	MLLLLMLYHRGSGSGLRamber	1	1e-05
ORF 21149	MAHQNMALRFWVWVLGRamber	1	1e-05
ORF 21150	MILLRMLYHRGSGAGSamberVAamber	1	1e-05
ORF 21151	MLHopalDMSALVGSGSGSamber	1	1e-05
ORF 21152	MILLAMLYYFGSGSGPamber	1	1e-05
ORF 21153	MIKNAMLDWVWGGVopalGGamber	1	1e-05
ORF 21154	MLLLAMLYHFGSLSVSamber	1	1e-05
ORF 21155	MTLIIMILIHGSGSGSamber	1	1e-05
ORF 21156	MERNDMRGSFGAGSGSamber	1	1e-05
ORF 21157	MSRVNMTHYochreGSGSGSamber	1	1e-05
ORF 21158	MGAFTMGochreCTGSGSGSamber	1	1e-05
ORF 21159	MNTYochreMPIIEGSGSGSamber	1	1e-05
ORF 21160	MLVRAMLYHYGSGSGSELGRRKRSEamber	1	1e-05
ORF 21161	MHochreGGMAGDPGSGSGWamber	1	1e-05
ORF 21162	MKKTYYVSSKWVWVWVLGRamber	1	1e-05
ORF 21163	MLLLAMLCQFGSGSGopalamber	1	1e-05
ORF 21164	MLYARMQKNFRVWVWVLGRamber	1	1e-05
ORF 21165	MAYRKMGochreNLGSGSGSamber	1	1e-05
ORF 21166	MQAKAMGochreEFGSGSGSamber	1	1e-05
ORF 21167	MLLLRMLYHFASASGSamber	1	1e-05
ORF 21168	MLILRMLYPLGSGSGSamber	1	1e-05
ORF 21169	MIFSSYGYCNWVWVWVLGRamber	1	1e-05
ORF 21170	MLLLALLYLFGFGCamber	1	1e-05
ORF 21171	MLLLAMLYHNGSGYGSamber	1	1e-05
ORF 21172	MRQochreRMRSTRRAGSGSamber	1	1e-05
ORF 21173	MLLLAMLDHLGSGSGSamber	1	1e-05
ORF 21174	MNINLCYIIVGLGLGLRamber	1	1e-05
ORF 21175	MQAQLMYSKNRVWVWVLGRamber	1	1e-05
ORF 21176	MRochreEFMADochreRGSGSGSamber	1	1e-05
ORF 21177	MNHLNMAFRVWVWVLGRamber	1	1e-05
ORF 21178	MLLLAMLNHCGSGSGSamber	1	1e-05
ORF 21179	MNKKTYVRRRWVWVWVLGRamber	1	1e-05
ORF 21180	MRHopalVMIRNCGSGSGSamber	1	1e-05
ORF 21181	MRIAPamberRWVWVWVLGRamber	1	1e-05
ORF 21182	MILLALLYHFWSGSGSamber	1	1e-05
ORF 21183	MVRKKYGTSYRVWVWVLGRamber	1	1e-05
ORF 21184	MSKTKYVKYNWVWVWVLGRamber	1	1e-05
ORF 21185	MSochreLDMKochreHFGSGSGSamber	1	1e-05
ORF 21186	MLQochreGMQPICGSGSGSamber	1	1e-05
ORF 21187	MLFLKMLILFGAGSGSSIGRRKSSamber	1	1e-05
ORF 21188	MSopalARMLAQNGSGSGSamber	1	1e-05
ORF 21189	MRYIHECYochreYVFKGLGLGLRamber	1	1e-05
ORF 21190	MGPKochreMRSHVGSGSGSamber	1	1e-05
ORF 21191	MLLLAMPYHYWSGSGSamber	1	1e-05
ORF 21192	MEHopalEMopalAochreNGSGSGSamber	1	1e-05
ORF 21193	MHochreopalTRHTQQGSGSGSamber	1	1e-05
ORF 21194	MILLAMLYHLGSGSGAamber	1	1e-05
ORF 21195	MFPPNMSLRVGVWVLGRamber	1	1e-05
ORF 21196	MLLLNMLLHGGSGSGSamber	1	1e-05
ORF 21197	MLVLRLLYHKGSGPGSamber	1	1e-05
ORF 21198	MAVKochreMPLAKGSGSGSamber	1	1e-05
ORF 21199	MENLLMKochreENGSGSGSamber	1	1e-05
ORF 21200	MSHSKTWVWVWVVGRamber	1	1e-05
ORF 21201	MILLRLLYHPGSVSGAamber	1	1e-05
ORF 21202	MLHochreRMSQHAGSGSGSamber	1	1e-05
ORF 21203	MRopalSKMLQTCGSGSGSamber	1	1e-05
ORF 21204	MKTPNMALRVWVWVWVLGRamber	1	1e-05
ORF 21205	MPKochreRMRLSRGSGSGSamber	1	1e-05
ORF 21206	MKPKKMRLECGSGSGSamber	1	1e-05
ORF 21207	MENQPMRTKKWVWVWVLGRamber	1	1e-05
ORF 21208	MLLLKMLYDSGSGSGSamber	1	1e-05
ORF 21209	MVLVAMLYHFVSGSGSamber	1	1e-05
ORF 21210	MLLLATLamberHFGSGSGSamber	1	1e-05
ORF 21211	MHopalRNMRSLIGSGSGSamber	1	1e-05
ORF 21212	MLLFLMLFHIGSVSASamberLGRCIREDWQTSELamber	1	1e-05
ORF 21213	MLAHEMGochreRGGSGSGSamber	1	1e-05
ORF 21214	MLLLAMHYHYGSGLGSamber	1	1e-05
ORF 21215	MTFLFMIFFIVSVSFSYFFSLFFSFamber	1	1e-05
ORF 21216	MTINHMVTGQWVWVWVLGRamber	1	1e-05
ORF 21217	MKKSNYDSRSWVWVWVLGRamber	1	1e-05
ORF 21218	MVopalARMLIRKGSGSGSamber	1	1e-05
ORF 21219	MACDMLLMVLMHNCCGSGSGSamberDGGRKRSEamber	1	1e-05
ORF 21220	MGKRNMALRVWVWVLGRamber	1	1e-05
ORF 21221	MVSNochreMPQTTGFGSGSamber	1	1e-05
ORF 21222	MNHochreCMopalAGDGSGSGSamber	1	1e-05
ORF 21223	MQCDGLMLRVGVSFFTLSRWLTTDamber	1	1e-05
ORF 21224	MLLLRMLHHFGSGSWSamberVGRRERSEGHEYQLamber	1	1e-05
ORF 21225	MKKochreAMQGRRGSGSGSamber	1	1e-05
ORF 21226	MSYEQMSFRVWVGVLVRamber	1	1e-05
ORF 21227	MLLLRMLFHGGSGSWSamber	1	1e-05
ORF 21228	MSCIMYEKLNWVWVWVLGRamber	1	1e-05
ORF 21229	MTKochreTMDTNHGSGSGSamber	1	1e-05
ORF 21230	MHochreHRMGCPPGSGSGSamber	1	1e-05
ORF 21231	MopalHTPMKANGGSGSGSamber	1	1e-05
ORF 21232	MRHopalopalMFARRGSGSGSamber	1	1e-05
ORF 21233	MYANNMETHQGSGSGSamber	1	1e-05
ORF 21234	MVRKochreMLTSEGSGSGSamber	1	1e-05
ORF 21235	MREIGMGQCWVWVWVLGRamber	1	1e-05
ORF 21236	MLLLKMLamberHYGSGSGSamber	1	1e-05
ORF 21237	MKKTYNGFCSRVWVWVLGRamber	1	1e-05
ORF 21238	MLKopalRMPKRPGSGSGSamber	1	1e-05
ORF 21239	MSHopalHMopalNRPGSGSGSamber	1	1e-05
ORF 21240	MRNopalKMHQRochreGSGSWSamber	1	1e-05
ORF 21241	MDKKTYGSINWVWVWVLGRamber	1	1e-05
ORF 21242	MLLLRMLYHFGSGSGSYVGRRKRamber	1	1e-05
ORF 21243	MLVLIMFYHRGSGSGSamber	1	1e-05
ORF 21244	MPRICFAESGYochreRDYLSPATamber	1	1e-05
ORF 21245	MRGNochreMochreTTVGSGSGSamber	1	1e-05
ORF 21246	MCIIILAARTWVopalIWVLGSamber	1	1e-05
ORF 21247	MNVESMSNochreLGSGSGSamber	1	1e-05
ORF 21248	MVFREREDGYEVFPQAGCWTPSopalGamber	1	1e-05
ORF 21249	MLVLRMPYHFWSGSGCamber	1	1e-05
ORF 21250	MSLLDMPDochreYGSGSGSamber	1	1e-05
ORF 21251	MLLLKMFYPSGSGSGSamber	1	1e-05
ORF 21252	MRHochreKMSQAIGSGSGSamber	1	1e-05
ORF 21253	MVHopalFMKAERGSGSGSamber	1	1e-05
ORF 21254	MKKochreHHGNAAopalSNHVLGQYANamberHKQLADPECQamberMWamber	1	1e-05
ORF 21255	MRAochreNMHCYQGSGSGSamber	1	1e-05
ORF 21256	MopalASochreMRRTIGSGSGSamber	1	1e-05
ORF 21257	MDEQDMKNTLRVWVWVLGRamber	1	1e-05
ORF 21258	MGochreGopalMKSPDGSGSGSamber	1	1e-05
ORF 21259	MLLLAMLYNYGSGTGSamber	1	1e-05
ORF 21260	MGTKKNVSSTRVWVWVLGRamber	1	1e-05
ORF 21261	MRNochreVMDPochreSGSGSGSamber	1	1e-05
ORF 21262	MPPLALLSHopalGSGSRSamber	1	1e-05
ORF 21263	MLPLKMLHNNGYGSGSamber	1	1e-05
ORF 21264	MKEIIMLYopalQGSGSGSamber	1	1e-05
ORF 21265	MEKSRMGochreRCGSGSGSamber	1	1e-05
ORF 21266	MDGRQMopalTYochreGSGSGSamber	1	1e-05
ORF 21267	MPTTNMSFRVWVWVLGRamber	1	1e-05
ORF 21268	MLVLRKLYHLGSGSGSamber	1	1e-05
ORF 21269	MCHopalRLLEochreKGSGSGSamber	1	1e-05
ORF 21270	MLLLRMLFLFGTWSGSamber	1	1e-05
ORF 21271	MLILKMIYHFGSGSGSamber	1	1e-05
ORF 21272	MKKTLNVNTTRVWVWVLGRamber	1	1e-05
ORF 21273	MLLLKMLYHFVTGSGSamber	1	1e-05
ORF 21274	MTEKSYATCTWSGSGSamber	1	1e-05
ORF 21275	MPQopalGMNVLKGSGFGSamber	1	1e-05
ORF 21276	MLLLSMLYHVLSASASamber	1	1e-05
ORF 21277	MVVSTMKochreSVGSGSGSamber	1	1e-05
ORF 21278	MRVSRMKochreRSGSGSGSamber	1	1e-05
ORF 21279	MLDopalNMPAPDGSGSGSamber	1	1e-05
ORF 21280	MRPSochreMLRRRGSGSGSamber	1	1e-05
ORF 21281	MILLKLLYHNGSGSGSamber	1	1e-05
ORF 21282	MCKRKMSLRVWVWVLGRamber	1	1e-05
ORF 21283	MHKKCYGFKCRVWVWVLGRamber	1	1e-05
ORF 21284	MRAochreRMRIPRGSGSGSamber	1	1e-05
ORF 21285	MRYIHATTSNVISFWVWVWVLGRamber	1	1e-05
ORF 21286	MAKochreIMNTAHGSGSGSamber	1	1e-05
ORF 21287	MNGKEMPKopalDGSGSGSamber	1	1e-05
ORF 21288	MIRPNIALRVWVWVLGRamber	1	1e-05
ORF 21289	MLVLNMLochreLFVSGSGWamber	1	1e-05
ORF 21290	MTSKRMIochrePTGSGSGSamber	1	1e-05
ORF 21291	MRRIKMVYLYVSHCSWamberGSamber	1	1e-05
ORF 21292	MLVLAMLamberHNGGGTGAamber	1	1e-05
ORF 21293	MTKochreYMRNIHGSGSGSamber	1	1e-05
ORF 21294	MHochreGIMEHRSGPGSGSamber	1	1e-05
ORF 21295	MEHTopalMRKRGGSGSGSamber	1	1e-05
ORF 21296	MLLLRMLYHRGYGAGYamber	1	1e-05
ORF 21297	MLLLAMLYHFGSGSLSamberVGRLNRSLamber	1	1e-05
ORF 21298	MLILKMLYHFGSGTGSamber	1	1e-05
ORF 21299	MDRSTYVTRKWVWVWVLGRamber	1	1e-05
ORF 21300	MGochreCSMKGRRGSGSGSamber	1	1e-05
ORF 21301	MLILRMLYHYGSGSGAamber	1	1e-05
ORF 21302	MQSGSMIAHGGAGDWVLGRamber	1	1e-05
ORF 21303	MQAQLMAKKNGSGSGSamber	1	1e-05
ORF 21304	MNKKKYGKSSWVWVWVLGRamber	1	1e-05
ORF 21305	MLLLAMLYHGGSGSGYamber	1	1e-05
ORF 21306	MochreLLARLYHNGSGPGFamber	1	1e-05
ORF 21307	MLLLSLLYHFESESGSamberVGRRKRSEamber	1	1e-05
ORF 21308	MILLKMLKQFGSGSGSamber	1	1e-05
ORF 21309	MRNochreIMSTSGGSGSGSamber	1	1e-05
ORF 21310	MGRHopalMLTRochreGSGSGSamber	1	1e-05
ORF 21311	MQLHopalMYHQQGSGSGSGSamber	1	1e-05
ORF 21312	MVILRMLYHSVSGSGSamber	1	1e-05
ORF 21313	MRCLGMochreLKDGSGSGSamber	1	1e-05
ORF 21314	MRSRRMAQNWVWVWVLGRamber	1	1e-05
ORF 21315	MopalRAYMNLNTGSGSGSamber	1	1e-05
ORF 21316	MKVENMALRVGGWVVGRamber	1	1e-05
ORF 21317	MRTochreDMochreARNGSGSGSamber	1	1e-05
ORF 21318	MTopalRochreIRNTRGSGSGSamber	1	1e-05
ORF 21319	MDERAMRAYopalGSGSGSamber	1	1e-05
ORF 21320	MKVRKMAKKLWVWVWVLGRamber	1	1e-05
ORF 21321	MKNochreIMDQTPGSGSGSamber	1	1e-05
ORF 21322	MSRSTNGTKCWVWVWVLGRamber	1	1e-05
ORF 21323	MPQTIMALLLWFWGLGSamber	1	1e-05
ORF 21324	MLLLRMPYHFGLGSGSamber	1	1e-05
ORF 21325	MVKQopalMNLVTGSGSGSamber	1	1e-05
ORF 21326	MISLNMALRVWVWVLGRamber	1	1e-05
ORF 21327	MLopalNTMCQQSGSGSGSamber	1	1e-05
ORF 21328	MTEQLMLKNopalGSGSGSamber	1	1e-05
ORF 21329	MSHopalYMLTAIGSGSGSamber	1	1e-05
ORF 21330	MFVochrePMQRRKGSGSGSamber	1	1e-05
ORF 21331	MRLopalAMRPPRGSGSGSamber	1	1e-05
ORF 21332	MERIKLRYHochreGSGSGPamber	1	1e-05
ORF 21333	MKYFLYGNTMRVWVWVWVLGRamber	1	1e-05
ORF 21334	MLLLKMLYHVGSGFVSamber	1	1e-05
ORF 21335	MPVTNMTLRVWVWVLGRamber	1	1e-05
ORF 21336	MNIQNMALRVWVRALGRamber	1	1e-05
ORF 21337	MILLochreMLFHLCSGSCSamber	1	1e-05
ORF 21338	MLLLAMFYHFGSGSGSSGGRRKRamber	1	1e-05
ORF 21339	MQITNMALRAGSGAamber	1	1e-05
ORF 21340	MLVIRMLYHFGSGSGSamber	1	1e-05
ORF 21341	MLILRMLYVYGTGSGSamber	1	1e-05
ORF 21342	MKASNMALRVWVWVWVLGRamber	1	1e-05
ORF 21343	MLGLVMIHPLGSGSGSamber	1	1e-05
ORF 21344	MopalTAQMNVKPGSGSGSGSamber	1	1e-05
ORF 21345	MLLLAKLYHYGSGSGSamber	1	1e-05
ORF 21346	MLLSRMLYHLGSGSGSamber	1	1e-05
ORF 21347	MKQTNMYopalPCGSGSGSamber	1	1e-05
ORF 21348	MopalLLKTLYHLGSGSGSamber	1	1e-05
ORF 21349	MRLLKMLYHGGSGSGSamber	1	1e-05
ORF 21350	MRHochreHMARIQGSGSGSamber	1	1e-05
ORF 21351	MERSKNDSTKWVWVWVWVLGRamber	1	1e-05
ORF 21352	MGAKochreMPGEDGSGSGSamber	1	1e-05
ORF 21353	MPTQRMKIRVWVWVLGRamber	1	1e-05
ORF 21354	MFLLHMVLHLGFGAASamber	1	1e-05
ORF 21355	MRRHochreMRGRopalGSGSGSamber	1	1e-05
ORF 21356	MLopalHQMFLRCGSGSGSamber	1	1e-05
ORF 21357	MILLKMLFHFGSGSWSamberVGRRochreRSEamber	1	1e-05
ORF 21358	MQochreTVMERRAGSGSGSamber	1	1e-05
ORF 21359	MNQochrePMLQNTGSGSGYamber	1	1e-05
ORF 21360	MLLLAMLYHFGLGSGSamber	1	1e-05
ORF 21361	MKNHochreMRQPDGSGSGSamber	1	1e-05
ORF 21362	MLFLQMLYHFGSGSGSamber	1	1e-05
ORF 21363	MEAHochreMSTVDGSGSGSamber	1	1e-05
ORF 21364	MDIVRMLamberHRGSGPGWamber	1	1e-05
ORF 21365	MSGHYYAKKLRVWVWVLGRamber	1	1e-05
ORF 21366	MAEAAMopalTopalRGSGSGSamber	1	1e-05
ORF 21367	MNYochreHMDAIAGSGSGSamber	1	1e-05
ORF 21368	MKEQLMPKochreRGSGSGSamber	1	1e-05
ORF 21369	MRACNMALRVRVWVVGRamber	1	1e-05
ORF 21370	MIWLRILLGIILAAAAGADRTGGGKDEamber	1	1e-05
ORF 21371	MILLAMLYHFRSGCWSWVGWRVRWEEHTamber	1	1e-05
ORF 21372	MLKKTYEKMIRVWVWVLGRamber	1	1e-05
ORF 21373	MILLRMLYHFGSGSGSamberEGRRQTamber	1	1e-05
ORF 21374	MTSIKMIochreQRGSGSGSamber	1	1e-05
ORF 21375	MILLALPYHFGSGSGSamber	1	1e-05
ORF 21376	MKochreIRMQHVGGSGSGSamber	1	1e-05
ORF 21377	MIISKNDTYYWVWVWVLGRamber	1	1e-05
ORF 21378	MGochreENMGLGLGLRamber	1	1e-05
ORF 21379	MLopalKHMSSRQGSGSGSamber	1	1e-05
ORF 21380	MQKERTIAYGGAGVWVVGRamber	1	1e-05
ORF 21381	MAISAMKopalAGGSGSGSamber	1	1e-05
ORF 21382	MLVLRMLYHIGSGSGYamber	1	1e-05
ORF 21383	MRVRQMTKochreAGSGSGSamber	1	1e-05
ORF 21384	MATTNMARRVWGWVVGRamber	1	1e-05
ORF 21385	MRNTopalMERGDGSGSGSamber	1	1e-05
ORF 21386	MVRDTMIPNochreGSGSGSamber	1	1e-05
ORF 21387	MQRKochreMQLGNGSGSGSamber	1	1e-05
ORF 21388	MLILAMLHHHGSESGSamber	1	1e-05
ORF 21389	MLLLAMHYHFGAGSGSamber	1	1e-05
ORF 21390	MRLLochreILYHNGSGSVSamber	1	1e-05
ORF 21391	MKIVISochreWVWVWVLGRamber	1	1e-05
ORF 21392	MTRLAMRRopalLGSGSGSamber	1	1e-05
ORF 21393	MLLLKMLYHQGCGSGSamber	1	1e-05
ORF 21394	MLKSQMAWRVWVWVLGRamber	1	1e-05
ORF 21395	MLTIRSVKPLGSGSGALGSamber	1	1e-05
ORF 21396	MRSVochreMYIDLGSGSGSamber	1	1e-05
ORF 21397	MPIKNRALMDWAWAVGRamber	1	1e-05
ORF 21398	MLVLRMLYHYGSVSGSamber	1	1e-05
ORF 21399	MRSKTMRPKochreGSGSGSamber	1	1e-05
ORF 21400	MRRLRNVKMKRVWVWVLGRamber	1	1e-05
ORF 21401	MQHGRMANSFWVWVWVLGRamber	1	1e-05
ORF 21402	MPVKNMELRVWVWVLGRamber	1	1e-05
ORF 21403	MKCCAMVEKTWVWVWVLGRamber	1	1e-05
ORF 21404	MLHQRMEKKFRVWVWVLGRamber	1	1e-05
ORF 21405	MRDochreSMRTQRGSGSGSamber	1	1e-05
ORF 21406	MVELochreVGDISMLLLKMLYHTGSGSGSamber	1	1e-05
ORF 21407	MGIVIMGopalLQGSGSGSamber	1	1e-05
ORF 21408	MRHKSYACTKWVWVWVLGRamber	1	1e-05
ORF 21409	MEHochreRMRDHRGamberGSGSamber	1	1e-05
ORF 21410	MSPKopalMYPEPGSGSGSamber	1	1e-05
ORF 21411	MQopalQLMESHTGSGSGSamber	1	1e-05
ORF 21412	MEopalGRMNIKPGSGSGSamber	1	1e-05
ORF 21413	MSNHLMGochreQQGSGSGSamber	1	1e-05
ORF 21414	MKQRTMNochrePRGSGSGSamber	1	1e-05
ORF 21415	MLILRMLYHYGSGYGYamber	1	1e-05
ORF 21416	MTECCMVKochrePGSGSGSamber	1	1e-05
ORF 21417	MLRKAYATKLWVWVWVLGRamber	1	1e-05
ORF 21418	MGKCPMKochreKVGSGSGSamber	1	1e-05
ORF 21419	MLLLRMLYHNGSASGAamber	1	1e-05
ORF 21420	MLLLRMLYHFGVWVWVLGRamber	1	1e-05
ORF 21421	MTTSRMochreCQRGSGSGSamber	1	1e-05
ORF 21422	MNKochreCMDHTTGSGSGSamber	1	1e-05
ORF 21423	MLRLTMQHHSGSGSGSamber	1	1e-05
ORF 21424	MPQLEMLYQIGSGSGSamber	1	1e-05
ORF 21425	MRKYARISWVWVWVLGRamber	1	1e-05
ORF 21426	MLVLRMLYHYGAGSGSamber	1	1e-05
ORF 21427	MPKochreAMopalRGYGSGSGSamber	1	1e-05
ORF 21428	MVAKopalMSKochreSGSGSCSamber	1	1e-05
ORF 21429	MACDMLLMVLMHTWCGSGSGSamber	1	1e-05
ORF 21430	MIILRMLYFYGSGSGSamber	1	1e-05
ORF 21431	MHopalHQMKTTYGSGSGSamber	1	1e-05
ORF 21432	MVARSMRNRWVWVWVLGRamber	1	1e-05
ORF 21433	MKVRHMKKopalLGSGSGSamber	1	1e-05
ORF 21434	MRIVNMALRVWVWALGRamber	1	1e-05
ORF 21435	MPSLAMLYHFGSGTGSamber	1	1e-05
ORF 21436	MLIochreLMLKTPGSGSGSamber	1	1e-05
ORF 21437	MESVRMELGTGSGSGSamber	1	1e-05
ORF 21438	MYEAIMRQRTVWVWVWVLGRamber	1	1e-05
ORF 21439	MLVLSMLYHYGSGSGFamber	1	1e-05
ORF 21440	MLLLRMLYHIGSGSGPamber	1	1e-05
ORF 21441	MLopalQSMLGARGSGSGSamber	1	1e-05
ORF 21442	MRAopalEMSopalGTGSGSGSamber	1	1e-05
ORF 21443	MRopalTPMHTEGGSGSGSamber	1	1e-05
ORF 21444	MPHKRMPNochreDGSGSGSamber	1	1e-05
ORF 21445	MRPKopalMRGSNGSGSGSamber	1	1e-05
ORF 21446	MQAQLMHKRRVWVWVFGRamber	1	1e-05
ORF 21447	MHPERMochreRTYGSGSGSamber	1	1e-05
ORF 21448	MPochreGKMPKochreKGSGSGSamber	1	1e-05
ORF 21449	MKDopalLMRSTWVWVWVLGRamber	1	1e-05
ORF 21450	MFSQKNGYTRWVWVWVLGRamber	1	1e-05
ORF 21451	MKLGEMPopalGQGSGSGSamber	1	1e-05
ORF 21452	MLQochreQLPISHGSGSGSamber	1	1e-05
ORF 21453	MTSVKMNopalopalSGSGSGSamber	1	1e-05
ORF 21454	MNFochreSMRITHGSGSGSamber	1	1e-05
ORF 21455	MRKopalCMFTLRGSGYGAamber	1	1e-05
ORF 21456	MHKLKMLYHLGSGAGAamber	1	1e-05
ORF 21457	MDVRGMopalRVLGSGSGSamber	1	1e-05
ORF 21458	MVELochreVGDISMILLAMLYHYGSVSWSamber	1	1e-05
ORF 21459	MLLLALLYHFGSGAGSamber	1	1e-05
ORF 21460	MRHochreRMREEDGSGSGSamber	1	1e-05
ORF 21461	MLYHCGSGSGSWVGRRKRAEEQTamber	1	1e-05
ORF 21462	MAKochreSMLNGGGSGSGSamber	1	1e-05
ORF 21463	MSHLNMAMRVWVWVSGGamber	1	1e-05
ORF 21464	MLLLKMIYHNGSGYGSamber	1	1e-05
ORF 21465	MNACFMGDHIGSGSGSamber	1	1e-05
ORF 21466	MCVHTMLYochreHGSGSGSamber	1	1e-05
ORF 21467	MLLLKILYHLGSGSGSamber	1	1e-05
ORF 21468	MQNGSMTAQGGVWVWVLGRamber	1	1e-05
ORF 21469	MPNLEMopalLopalRGSGSGSamber	1	1e-05
ORF 21470	MILLRMLYHFGFGSGSamber	1	1e-05
ORF 21471	MQLLAMLYHFGSGSGSamberVGRRKRSEEPTAEPamber	1	1e-05
ORF 21472	MSREPMTKKTRVWGGSamber	1	1e-05
ORF 21473	MSYESPRRVGVWALGRamber	1	1e-05
ORF 21474	MRKochreNMNopalTHGSGSGSamber	1	1e-05
ORF 21475	MLLLIMLYHFVSGSASamber	1	1e-05
ORF 21476	MKQochreIMochreALGGSGSGSamber	1	1e-05
ORF 21477	MLLLRMLHHFGSGSGSamberVGRRKRamber	1	1e-05
ORF 21478	MSNARYNWVWVWVLGRamber	1	1e-05
ORF 21479	MQopalKLMIRIRGSGSGSamber	1	1e-05
ORF 21480	MILLRMPamberHFGSGYGSamber	1	1e-05
ORF 21481	MopalKKSMLRochreNGSGSGSamber	1	1e-05
ORF 21482	MRYIHDSSSYALSFWVWVWVLGRamber	1	1e-05
ORF 21483	MILHAMLochreYVGAGTGYamber	1	1e-05
ORF 21484	MACDMPLMVLMPNCCGSGSGSamber	1	1e-05
ORF 21485	MopalKATMochreTRHGSGSGSamber	1	1e-05
ORF 21486	MLFLSMLYYFGFGSGSamber	1	1e-05
ORF 21487	MHochreochreCMNHAGGSGSGSamber	1	1e-05
ORF 21488	MSFLNNATKTWVWVWVLGRamber	1	1e-05
ORF 21489	MLLLKMLYHLGSGSGSamberVGRRKRSEEHSFELamber	1	1e-05
ORF 21490	MNNENNVKSYRVWVWVLGRamber	1	1e-05
ORF 21491	MEYLSIETWSWVWVWVLGRamber	1	1e-05
ORF 21492	MGLNFKamberEIYPCYYYVCYIILGLGLGLRamber	1	1e-05
ORF 21493	MopalAKDMSDVRGSGSGSamber	1	1e-05
ORF 21494	MRVHochreMKNIHGSGSGSamber	1	1e-05
ORF 21495	MRKopalGMRQRPGSGSGSamber	1	1e-05
ORF 21496	MIRKochreMPRNCGSGSGSamber	1	1e-05
ORF 21497	MKDGLMAKochreTGSGSGSamber	1	1e-05
ORF 21498	MILLKMLYHICSGSGSamber	1	1e-05
ORF 21499	MDHochreSMLTYPGSGSGSamber	1	1e-05
ORF 21500	MopalETGMDochreIAGSGSGSamber	1	1e-05
ORF 21501	MopalTochreAMLYTLGTGAGCamber	1	1e-05
ORF 21502	MLLLAMLYHSGPGSGSamber	1	1e-05
ORF 21503	MLVLRMLYHFGSGSESamber	1	1e-05
ORF 21504	MPQVNMALRVLVWVLGRamber	1	1e-05
ORF 21505	MITYochreMHIPTGSGSGSamber	1	1e-05
ORF 21506	MEHSAMRKKPGSGSGSamber	1	1e-05
ORF 21507	MEKochreSMopalDIRGSGSGSamber	1	1e-05
ORF 21508	MQGQSMKRYWVWVWVLGRamber	1	1e-05
ORF 21509	MGopalTRMEPSSGSGSGSamber	1	1e-05
ORF 21510	MTLLHMINYFGTWSGSamberVGRRKSWEEDAYDFamber	1	1e-05
ORF 21511	MTRAEMLKKochreGSGSGSamber	1	1e-05
ORF 21512	MTNochreGMVSochreNGSGSGSamber	1	1e-05
ORF 21513	MKochreTTMRIKLGSGLGLRamber	1	1e-05
ORF 21514	MLLLRMLYHCGSGSGAamber	1	1e-05
ORF 21515	MRDochreGMISTVGSGSGSamber	1	1e-05
ORF 21516	MQKERLIAYGWVWVWVLGRamber	1	1e-05
ORF 21517	MSEGIMRopalSAGSGSGSamber	1	1e-05
ORF 21518	MLLLDMLYLFGSGSAAamber	1	1e-05
ORF 21519	MQochreRTMRPRTGSGSGSamber	1	1e-05
ORF 21520	MILLSMLFLFFSGSFSamberFCRLLISSamber	1	1e-05
ORF 21521	MVopalRGMRCVRGSGSGSamber	1	1e-05
ORF 21522	MACDMLLMVLMHNCLGLGLGLRamber	1	1e-05
ORF 21523	MLLLSMLYHFGSGamberGSamber	1	1e-05
ORF 21524	MEQLYMopalERGGSGSGSamber	1	1e-05
ORF 21525	MKTNochreMQQRCGSGSGSamber	1	1e-05
ORF 21526	MQKWSNAYTLRVWVWVLGRamber	1	1e-05
ORF 21527	MARGEMTRAochreGSGSGSamber	1	1e-05
ORF 21528	MQopalGRMNHLYGSGSGSamber	1	1e-05
ORF 21529	MLLLAILYHYGSGSGAamber	1	1e-05
ORF 21530	MLLRLMICFIGSGSGSamber	1	1e-05
ORF 21531	MLLLPMLYHNGSGSGSamber	1	1e-05
ORF 21532	MCTPHMochreTGAGSGSGSamber	1	1e-05
ORF 21533	MLILRMLYNFGSGSGYamber	1	1e-05
ORF 21534	MLLLAMLYHCGLGLGLRamber	1	1e-05
ORF 21535	MTHYRVELochreVGDISMLILRMLYHKGSGSGSamber	1	1e-05
ORF 21536	MNIQNMALSVWVWVLGRamber	1	1e-05
ORF 21537	MILLAMRYDRGAGSGSamber	1	1e-05
ORF 21538	MLRochreKMRLEAGSGSGSamber	1	1e-05
ORF 21539	MLLLAMLSHFVSGSGSamber	1	1e-05
ORF 21540	MRKochreEMRVLSGSGSGSamber	1	1e-05
ORF 21541	MKKKNYEINKWVWVWVLGRamber	1	1e-05
ORF 21542	MLILRMLYHRWSGSGSamber	1	1e-05
ORF 21543	MILLKMLamberHNGSGSGSamber	1	1e-05
ORF 21544	MQDRTMAKochrePGSGSGSamber	1	1e-05
ORF 21545	MLLLAMLYHFVSGLGLRamber	1	1e-05
ORF 21546	MQKEKMITYGGVGVGALVSamber	1	1e-05
ORF 21547	MKHochreYMQATSGSGSGSamber	1	1e-05
ORF 21548	MRKICMochreLAAGSGSGSamber	1	1e-05
ORF 21549	MLLVSMLYHCGSGSGSamber	1	1e-05
ORF 21550	MGRNochreMGIRIGSGSGSamber	1	1e-05
ORF 21551	MTSLochreMSPTLGSGSGSamber	1	1e-05
ORF 21552	MLLLKMLYYSGSGSGSamberVGRRKRSEDPTSELQSamber	1	1e-05
ORF 21553	MGopalTLSRRYIHGSochreKYVVKGLGLGLRamber	1	1e-05
ORF 21554	MLVLAMVYGMWSGamber	1	1e-05
ORF 21555	MILLALLSRFGSGPGSamber	1	1e-05
ORF 21556	MamberEIYPCYFamberQCFIILGLGLGLRamber	1	1e-05
ORF 21557	MLLLAMLYPFGSGSVSamber	1	1e-05
ORF 21558	MRTochreGMopalRVTGSGSGSamber	1	1e-05
ORF 21559	MRDopalKMRKPHGSGSGSamber	1	1e-05
ORF 21560	MHTopalDMLVRSGSGSGSamber	1	1e-05
ORF 21561	MLLLACFIILGLGLGLRamber	1	1e-05
ORF 21562	MKIochreIMCRRTGSGSGSamber	1	1e-05
ORF 21563	MRHochreYMRPTLGSGSGSamber	1	1e-05
ORF 21564	MSLLLTLYYLGSGSGSamberVGRRKRamber	1	1e-05
ORF 21565	MLLLKMLYHNGYGSGSamber	1	1e-05
ORF 21566	MHochreTPMYHAQGSGSGSamber	1	1e-05
ORF 21567	MLLLAMLYQQGSGSGSamber	1	1e-05
ORF 21568	MLLLAMLYHIWSGSGSamber	1	1e-05
ORF 21569	MRTochreIMochrePLIGSGSGSamber	1	1e-05
ORF 21570	MLLLRMLYHLGSGSGSamberVGRRKRamber	1	1e-05
ORF 21571	MVKTTNGTKRWVWVWVLGRamber	1	1e-05
ORF 21572	MGITNMALRVGVWVLGRamber	1	1e-05
ORF 21573	MLHQNMSLRVGVWVVGRamber	1	1e-05
ORF 21574	MHochreNCMochreATRGSGSGSamber	1	1e-05
ORF 21575	MILFKMLYHFGSGSGSamber	1	1e-05
ORF 21576	MLLLALLYNGGSGSGSamber	1	1e-05
ORF 21577	MILLAMLYQFGSWPGSamber	1	1e-05
ORF 21578	MQKERMIAYGWVWVWVLGWamber	1	1e-05
ORF 21579	MRYYNMATCKGSGSGSamber	1	1e-05
ORF 21580	MRLLKMSKopalPGSGSGSamber	1	1e-05
ORF 21581	MRKKSYGINSWVWVWVLGRamber	1	1e-05
ORF 21582	MRLAIMLVKKRVWVWVLGRamber	1	1e-05
ORF 21583	MRDINMAYRVWVWVLGRamber	1	1e-05
ORF 21584	MKochreKPMLTVYGSGSGSamber	1	1e-05
ORF 21585	MANPopalMPPSGGSGSGSamber	1	1e-05
ORF 21586	MNACAMLopalRKGYGWGAamber	1	1e-05
ORF 21587	MLLFRMLYHFGSGCGSamber	1	1e-05
ORF 21588	MLLLKMLYHYGSRSGSamber	1	1e-05
ORF 21589	MFAKSNAKLIRVWVWVLGRamber	1	1e-05
ORF 21590	MRNSKNECIRWVWVWVLCRamber	1	1e-05
ORF 21591	MGopalFQMQNQochreGSGSGSamber	1	1e-05
ORF 21592	MRQochreTMTINTGSGSGSamber	1	1e-05
ORF 21593	MRTSQMLKKMWVWVWVLGRamber	1	1e-05
ORF 21594	MLILRMLIFFGSGSGSamber	1	1e-05
ORF 21595	MEochreVKMochreSTPGSGSGSamber	1	1e-05
ORF 21596	MKKYYMKochreVochreGSGSGSamber	1	1e-05
ORF 21597	MTLNochreMLTPRVSGSGSamber	1	1e-05
ORF 21598	MTITRMopalTQLGSGSGSamber	1	1e-05
ORF 21599	MLVLAMRYHGGSGSGSamber	1	1e-05
ORF 21600	MLVLPMLYHSGSGSGSamber	1	1e-05
ORF 21601	MDTRHMALRVWVWVLGRamber	1	1e-05
ORF 21602	MAGTKMALRVWVWVLGRamber	1	1e-05
ORF 21603	MPTRNMALRVWSGSamber	1	1e-05
ORF 21604	MHopalGVMQRRRGSGSGSamber	1	1e-05
ORF 21605	MLLLAMLYLFGSGAGSamberVARRKSamber	1	1e-05
ORF 21606	MTALRMSNYYGSGSGSamber	1	1e-05
ORF 21607	MGochreRGMYTQNGSGSGSamber	1	1e-05
ORF 21608	MKKSKNVTSIRVWVWVLGRamber	1	1e-05
ORF 21609	MLLLSMLYHSGSGSVSamber	1	1e-05
ORF 21610	MGLNFKamberEIYPCLYFVCFIILGLGLGLRamber	1	1e-05
ORF 21611	MLVLRMLYLCVSGSGSamber	1	1e-05
ORF 21612	MVTLPMopalRTRGSGSGSamber	1	1e-05
ORF 21613	MILLKMLYHQGSGFGSamber	1	1e-05
ORF 21614	MVSVIMEEYopalGSGSGSamber	1	1e-05
ORF 21615	MVopalLAMFYGSGSGSGSamber	1	1e-05
ORF 21616	MLVLRMLYHFASGSGSamber	1	1e-05
ORF 21617	MTIILMHAVLFQGLGLGLRamber	1	1e-05
ORF 21618	MRTNGMKopalopalSGSGSGSamber	1	1e-05
ORF 21619	MQAQVMQKKIRVWVWVLGRamber	1	1e-05
ORF 21620	MLLLALLYHFWSGSGSamberVGRWKRSREHTFELamber	1	1e-05
ORF 21621	MGKopalSMopalNochreRGSGSGSamber	1	1e-05
ORF 21622	MLILAMLYHYGTGSGSamber	1	1e-05
ORF 21623	MQVHCMIochreAGGSGSGSamber	1	1e-05
ORF 21624	MARKKYVISTWVWVWVLGRamber	1	1e-05
ORF 21625	MTKochreSMochreRQGGSGSGSamber	1	1e-05
ORF 21626	MPQTNMALRVVVCVLARamber	1	1e-05
ORF 21627	MLLLPMLYHSGFGSGSamber	1	1e-05
ORF 21628	MLLLAMLYHRASGSGSamber	1	1e-05
ORF 21629	MopalQIHMochreGHochreGSGSGSamber	1	1e-05
ORF 21630	MILLKMLYHYGTGSGSamber	1	1e-05
ORF 21631	MRYIHVSSKNAISFWVWVWVLGRamber	1	1e-05
ORF 21632	MDAVQMopalTLPGTGSamber	1	1e-05
ORF 21633	MEAQLMPLKRWVWVWVLGRamber	1	1e-05
ORF 21634	MKKKSGMPochreNAGSGSGSamber	1	1e-05
ORF 21635	MVTLNMALRVWVWVLGRamber	1	1e-05
ORF 21636	MQRINMAYRVWVWVLGRamber	1	1e-05
ORF 21637	MNRSPIKWVWVWVLGRamber	1	1e-05
ORF 21638	MLLLATPYHFGSGTGSamberIGRRKSamber	1	1e-05
ORF 21639	MTYochreFMTHLSGSGSGSamber	1	1e-05
ORF 21640	MILLAMLYHFGSGYGGamber	1	1e-05
ORF 21641	MILPAMPYLFWSAAVSamber	1	1e-05
ORF 21642	MTKHochreMRITLGSGSGSamber	1	1e-05
ORF 21643	MLIGAMHYHCGSGSGSamber	1	1e-05
ORF 21644	MVPTAMKopalEHGSGSGSamber	1	1e-05
ORF 21645	MLILRKLYHFGSGSGSamber	1	1e-05
ORF 21646	MRKNTNECRTWVWVWVLGRamber	1	1e-05
ORF 21647	MPSSAopalKKKKEKTamber	1	1e-05
ORF 21648	MLLLAMLYHFVSGSGLRamber	1	1e-05
ORF 21649	MGITNMALRVWVWVLSRamber	1	1e-05
ORF 21650	MTLLAMIYHFGSGSGSamberVGRRKRamber	1	1e-05
ORF 21651	MTKTRMKKSTWVWVWVLGRamber	1	1e-05
ORF 21652	MTKPKMRQQSGSGSGSamber	1	1e-05
ORF 21653	MKochreERMRRSEGSGSGSamber	1	1e-05
ORF 21654	MGopalNSMGPAYGSGSGSamber	1	1e-05
ORF 21655	MGDSopalMGPSAGSGSGSamber	1	1e-05
ORF 21656	MNHochreHMLAGKGSGSGSamber	1	1e-05
ORF 21657	MLFochreRMPopalKQGSGSGSamber	1	1e-05
ORF 21658	MKKHochreMHGGQGSGSGSamber	1	1e-05
ORF 21659	MPVTNMALRIWVWVLGRamber	1	1e-05
ORF 21660	MKRAQMopalRSSGSGSGSamber	1	1e-05
ORF 21661	MRYIHSFTSYALSFWVWVWVLGRamber	1	1e-05
ORF 21662	MLKochreRMFRRLGSGSGSamber	1	1e-05
ORF 21663	MQYGSMIAHGGGWVWGLGRamber	1	1e-05
ORF 21664	MQAQIMQAKKGSGSGSamber	1	1e-05
ORF 21665	MLLLAMLYHRWSGSGFamber	1	1e-05
ORF 21666	MLNANDSLTWGGVGVFGRamber	1	1e-05
ORF 21667	MGochreYGMKEDHGSGSGSamber	1	1e-05
ORF 21668	MYQochreHMKGASGSGSGSamber	1	1e-05
ORF 21669	MGochreIHMDochreRRGSGSGSamber	1	1e-05
ORF 21670	MRTLPTGSVDPNFGRRVRNRRQLNSFQNTamber	1	1e-05
ORF 21671	MHKRFSNKTLLWVWFFGRamber	1	1e-05
ORF 21672	MILLIMLYNYGSGSGSamberVGRRKRamber	1	1e-05
ORF 21673	MLLLAMLochreHFGSGSGAamber	1	1e-05
ORF 21674	MQYRTMIRVKRVWVWVLGRamber	1	1e-05
ORF 21675	MSTPLMLKochreNGSGSGSamber	1	1e-05
ORF 21676	MTLTTDLYLSCVLISGHLAMMFMELTKLRamber	1	1e-05
ORF 21677	MILLAMLYHFWSRSWSamberVGMRKRamber	1	1e-05
ORF 21678	MSCLGMTSopalNGSGSGSamber	1	1e-05
ORF 21679	MRVRKMLKQNGSGSGSamber	1	1e-05
ORF 21680	MLSTHMQTITWVWVWVLGRamber	1	1e-05
ORF 21681	MTVSKMSYochreRGSGSGSamber	1	1e-05
ORF 21682	MILLAMLYRFVSGSGSamber	1	1e-05
ORF 21683	MQopalLAMLYHSGSGSGSamber	1	1e-05
ORF 21684	MKARRMochreochreREGSGSGSamber	1	1e-05
ORF 21685	MILLochreMLYHLGSGSGSamber	1	1e-05
ORF 21686	MGRIRMRTKKRVWVWVLGRamber	1	1e-05
ORF 21687	MQGRLMLHQHRSDGGAamber	1	1e-05
ORF 21688	MAVTSMALRVWVWVLGRamber	1	1e-05
ORF 21689	MLLLKMLFQNVSGSGSamber	1	1e-05
ORF 21690	MGopalTLSRRYIHGKMIYANKWRVWVWVLGRamber	1	1e-05
ORF 21691	MKQopalRMNHPGGSGSGSamber	1	1e-05
ORF 21692	MSQochreVMQTTAGSGSGSamber	1	1e-05
ORF 21693	MLFLPMLYHFGSGSGSamber	1	1e-05
ORF 21694	MLHochreSMSSLIGSGSGSamber	1	1e-05
ORF 21695	MGKochreDMPKVNGSGSGSamber	1	1e-05
ORF 21696	MDTAIMNochreGRGSGSGSamber	1	1e-05
ORF 21697	MLLLRMLYFCGSGSGSamberAGRRKGamber	1	1e-05
ORF 21698	MTTKochreMPFGSGSGSGSamber	1	1e-05
ORF 21699	MILLochreMLYHFGSGSGSamber	1	1e-05
ORF 21700	MRopalQAMRRELGSGSGSamber	1	1e-05
ORF 21701	MIILAMopalYHHGSGSGSamber	1	1e-05
ORF 21702	MLMLRMLYHSGSGSGSamber	1	1e-05
ORF 21703	MLTKKMochreFPNGSGSGSamber	1	1e-05
ORF 21704	MAKNSYVNRKWVWVWVLGRamber	1	1e-05
ORF 21705	MLLLKLLFHNGSGSGSamber	1	1e-05
ORF 21706	MKANKMPLopalHGSGSGSamber	1	1e-05
ORF 21707	MLLLKMLYHFGSGYGSamberVGRRKRSEamber	1	1e-05
ORF 21708	MAGTNMSLRVLVWVLGSamber	1	1e-05
ORF 21709	MRKLTMPQKSGSGAGAamber	1	1e-05
ORF 21710	MTPIAMLYQFASGNGHamber	1	1e-05
ORF 21711	MCSQRMFochreRQGSGSGSamber	1	1e-05
ORF 21712	MPILRMLYHFGSGSGSamber	1	1e-05
ORF 21713	MLLLAMLCHQGSGSGSamber	1	1e-05
ORF 21714	MQIochreKMKEKYGSGSGSamber	1	1e-05
ORF 21715	MRKNKYATSSWVWVWVLGRamber	1	1e-05
ORF 21716	MKKGKMDPKochreGSGLGLRamber	1	1e-05
ORF 21717	MNLLATLYHFGSGSGSamberVGRRKRSEGYKSETamber	1	1e-05
ORF 21718	MDAPNMALRFWVCVLGRamber	1	1e-05
ORF 21719	MQKERMIAYGGVWVWGLVRamber	1	1e-05
ORF 21720	MGopalTLSRRYIHDFIKNAISFWVWVWVLGRamber	1	1e-05
ORF 21721	MHPHKNVRTLRVWVWVLGRamber	1	1e-05
ORF 21722	MRKNAMKKNSWVWVWVLGRamber	1	1e-05
ORF 21723	MLLLKMLYHRGSGSGSamberGRamber	1	1e-05
ORF 21724	MQKERMIAYGGVGVWVLVRamber	1	1e-05
ORF 21725	MopalKQCMIopalVGGSGSGSamber	1	1e-05
ORF 21726	MRNHochreMQHTAGSGSGSamber	1	1e-05
ORF 21727	MLVLAMLYHFGSGSESamber	1	1e-05
ORF 21728	MopalREDMFGPVGSGSGSamber	1	1e-05
ORF 21729	MLYHFWSGSLSamberLCRRILSYamber	1	1e-05
ORF 21730	MEVGKNGMTSWVWVWVLGRamber	1	1e-05
ORF 21731	MHYKNMRAopalNGSGSGSamber	1	1e-05
ORF 21732	MQKERMIAamberGGVWGGVopalGRamber	1	1e-05
ORF 21733	MPITNMALRDLVWVVGMamber	1	1e-05
ORF 21734	MQAochreHMLKKNGSGSGSamber	1	1e-05
ORF 21735	MSSASMTKQSGLRGGSamber	1	1e-05
ORF 21736	MLLLAMLLHTGSGSGSamber	1	1e-05
ORF 21737	MLVLAMLYHFGSGSRSamber	1	1e-05
ORF 21738	MAKochreAMGGQSGSGSGSamber	1	1e-05
ORF 21739	MKQSKMPLochreVGSGSGSamber	1	1e-05
ORF 21740	MKRNFMNochreochreRGSGSGSamber	1	1e-05
ORF 21741	MLLLAMVYHFGMGSGSamber	1	1e-05
ORF 21742	MILRAMLYHVGSGSGSamber	1	1e-05
ORF 21743	MKTKochreMRSTTGSGSGSamber	1	1e-05
ORF 21744	MGPochreTMGTHRGSGSGSamber	1	1e-05
ORF 21745	MACDMLLMVLMHNWSGSGSamber	1	1e-05
ORF 21746	MRKochreCMRopalKKWVWAWVLGRamber	1	1e-05
ORF 21747	MAVQGMRRKochreGSGSGSamber	1	1e-05
ORF 21748	MKPFRNDKIRRVWVWVLGRamber	1	1e-05
ORF 21749	MILLAMLYHFGSGSGSGSGSamber	1	1e-05
ORF 21750	MRVTNMAFRVGSGSamber	1	1e-05
ORF 21751	MCPTNMALRVWVWSamber	1	1e-05
ORF 21752	MQAQLMKKRTLVWVWVFGWamber	1	1e-05
ORF 21753	MTETKMSIVHGSGSGSamber	1	1e-05
ORF 21754	MEEHEMPDRFGSGSGSamber	1	1e-05
ORF 21755	MLLITLLGHYVSGSGAamber	1	1e-05
ORF 21756	MLLLCMLYHHGSGAGSamber	1	1e-05
ORF 21757	MATHopalMSILNGSGSGSamber	1	1e-05
ORF 21758	MLILRMLYLIGSGSGSamber	1	1e-05
ORF 21759	MLFLARFYHLGSGSGSamber	1	1e-05
ORF 21760	MVNopalAMQRTPGSGSGSamber	1	1e-05
ORF 21761	MILLETLYHochreGSGSGYamberVGRRKRamber	1	1e-05
ORF 21762	MQKERMIAYGGVWVGVLGGamber	1	1e-05
ORF 21763	MVLLAMLYHFGSGSCSamber	1	1e-05
ORF 21764	MQKochreTMPochreKLGSGSGSamber	1	1e-05
ORF 21765	MRTochreEMTochreQSGSGSGSamber	1	1e-05
ORF 21766	MQAQIMQKTSRVWVGVLGRamber	1	1e-05
ORF 21767	MLRTLRKSTCRRWVWFVGRamber	1	1e-05
ORF 21768	MLVLKIRYHIVSGSGSamber	1	1e-05
ORF 21769	MDAYYMTFopalLGSGSGSamber	1	1e-05
ORF 21770	MRYochreNMIGRPGSGSGSamber	1	1e-05
ORF 21771	MLLLRMamberYHFGSGSGCamber	1	1e-05
ORF 21772	MPSSAopalKKKERRRTGRLRWamber	1	1e-05
ORF 21773	MLPLCMLYHFGSGSGSamber	1	1e-05
ORF 21774	MFKLKMSQKSRVWVWVLGRamber	1	1e-05
ORF 21775	MVRATMopalNPGGSGSGSamber	1	1e-05
ORF 21776	MRKochreKMQSANGSGSGSamber	1	1e-05
ORF 21777	MRDochreQMEKPRGSGSGSamber	1	1e-05
ORF 21778	MTGKNNGLKTWVWVWVLGRamber	1	1e-05
ORF 21779	MILLSMLYHFWSESGSamber	1	1e-05
ORF 21780	MCVLYMochreIELGSGSGSamber	1	1e-05
ORF 21781	MILLAMLYHLGCGSGSamber	1	1e-05
ORF 21782	MHochreQTMNQKGGSGSGSamber	1	1e-05
ORF 21783	MTGRAMSNopalPGSGSGSamber	1	1e-05
ORF 21784	MTTQNMALRVWVWILGRamber	1	1e-05
ORF 21785	MLLLAMFYHFWSGSFSYVCRLFRSVamber	1	1e-05
ORF 21786	MLRHopalMRRGRGSGSGSamber	1	1e-05
ORF 21787	MRopalTHMARKHGSGSGSamber	1	1e-05
ORF 21788	MRENochreMRTRGGSGSGSamber	1	1e-05
ORF 21789	MLKopalKMSPGopalGSGSGSamber	1	1e-05
ORF 21790	MLVLAMLYYYGSGSGSamber	1	1e-05
ORF 21791	MopalTEKMRTNHGSGSGSamber	1	1e-05
ORF 21792	MTRHLMYochreSRGSGSGSamber	1	1e-05
ORF 21793	MPAopalAPAAKPHANNamber	1	1e-05
ORF 21794	MLLLAVLYHYGSGPGAamber	1	1e-05
ORF 21795	MRKHSMTSSTWVWVWVLGRamber	1	1e-05
ORF 21796	MRKochreSMRSopalRGSGSGSamber	1	1e-05
ORF 21797	MPDKSMGochreENGSGSGSamber	1	1e-05
ORF 21798	MNQochreGMRKILGSGSGSamber	1	1e-05
ORF 21799	MLLLAMSYHFGSGTGSamber	1	1e-05
ORF 21800	MRVLARRYQDGSGSGSamber	1	1e-05
ORF 21801	MLHFPMLCYIRSGSGSamber	1	1e-05
ORF 21802	MLLLRMLYHFGSGSWWamber	1	1e-05
ORF 21803	MKSARMVKochreRGSGYGSamber	1	1e-05
ORF 21804	MKAKochreMQGGPGSGSGSamber	1	1e-05
ORF 21805	MKopalLYMGPTGGSGSGSamber	1	1e-05
ORF 21806	MLKochreQMVKKYGSGSGSamber	1	1e-05
ORF 21807	MTNSLMGochreNCGSGSGSamber	1	1e-05
ORF 21808	MLLLCMLYHFGSGSGSGSamber	1	1e-05
ORF 21809	MamberEIYPCochreYochreKCFIILGQFWVLGRamber	1	1e-05
ORF 21810	MHQQTMEKTYWVWVWVLGRamber	1	1e-05
ORF 21811	MLNochreSMLTPDGSGSGSamber	1	1e-05
ORF 21812	MLAVQMTKLEGSGSGSamber	1	1e-05
ORF 21813	MTSNIMGTopalGASGSGSamber	1	1e-05
ORF 21814	MILLAMLSHLGSGSWSamber	1	1e-05
ORF 21815	MVKochreTMVTTLGSGSGSamber	1	1e-05
ORF 21816	MSopalLRMSDRTGSGSGSamber	1	1e-05
ORF 21817	MLLKochreMEKHLGSGSGSamber	1	1e-05
ORF 21818	MLIochreRMGLSochreGSGSGSamber	1	1e-05
ORF 21819	MGLNFKamberEIYPCochreNNICNYVQGLGLGLRamber	1	1e-05
ORF 21820	MDTPRMSQRLVWVWVLGRamber	1	1e-05
ORF 21821	MILLKMLYHNGYGSGSamber	1	1e-05
ORF 21822	MYGACTTTSamberVWVWGRYSGRamber	1	1e-05
ORF 21823	MLLGEMIKKTWVWVWVLGRamber	1	1e-05
ORF 21824	MFLLRMLYHYGSGSGSamber	1	1e-05
ORF 21825	MLLLKMLYHFGSGSGSamberLGRRKRSEEHTFEIamber	1	1e-05
ORF 21826	MSSYSLSFPFWGWVIGRamber	1	1e-05
ORF 21827	MPVTNMALRAWVWGLGRamber	1	1e-05
ORF 21828	MKTKochreMRHSAGSGSGSamber	1	1e-05
ORF 21829	MGGSopalMEVQFGSGSGSamber	1	1e-05
ORF 21830	MPLPRMVLHVGFWFVCamber	1	1e-05
ORF 21831	MTQopalRMGPITGSGSGSamber	1	1e-05
ORF 21832	MCTVYMopalLITGSGSGSamber	1	1e-05
ORF 21833	MRRRIRLILVGLGLGLRamber	1	1e-05
ORF 21834	MTLLKMRYHFGSGSGSamber	1	1e-05
ORF 21835	MRKIKYDRTCWGWVWVLGSamber	1	1e-05
ORF 21836	MSSFNMALRGWVWVLGRamber	1	1e-05
ORF 21837	MHSKLMYKKTWVWVWVLGRamber	1	1e-05
ORF 21838	MLFLTMLYHFGSGSGSamber	1	1e-05
ORF 21839	MLLLKMLYNRGPGSGSamber	1	1e-05
ORF 21840	MILLAMLYHLGLGLRamber	1	1e-05
ORF 21841	MRILRRLYHLGAGSGSamber	1	1e-05
ORF 21842	MRopalopalLMQGDGGLGLGLRamber	1	1e-05
ORF 21843	MLVIIWQLHamberGLGLGLRamber	1	1e-05
ORF 21844	MGLSQMGTopalHGSGSGSamber	1	1e-05
ORF 21845	MVELochreVGDISMLILRMLYHLGSGSGSamber	1	1e-05
ORF 21846	MDAKKNVTWTRVGVWVLGRamber	1	1e-05
ORF 21847	MHITIMRKRTGVWVWVVGRamber	1	1e-05
ORF 21848	MGIHNMAVRVWVWVLGRamber	1	1e-05
ORF 21849	MLVLSMHYHFGSGSGAamber	1	1e-05
ORF 21850	MGKopalPMRNTochreGSGSGSamber	1	1e-05
ORF 21851	MLNopalEMLRSVGSGSGSamber	1	1e-05
ORF 21852	MQKERTIAYGRDWVWVLCRamberAAamber	1	1e-05
ORF 21853	MTNVYMPKopalLGSGSGSamber	1	1e-05
ORF 21854	MKKochreAMKQIHGSGSGSamber	1	1e-05
ORF 21855	MILLKLLYHPGSGAGSamber	1	1e-05
ORF 21856	MRNochreAMKDHLGSGSGSamber	1	1e-05
ORF 21857	MLLLKMLFHLVSGSVSamber	1	1e-05
ORF 21858	MTKochreAMETTPGSGSGSamber	1	1e-05
ORF 21859	MQDNRMGochreKYGSGSGSamber	1	1e-05
ORF 21860	MGochreAFMVAGPGSGSGSamber	1	1e-05
ORF 21861	MRLRLGKVTVAAVLAAQPVTTNLVKFMRASIKMIGVSTLamber	1	1e-05
ORF 21862	MLopalKSMKRSAGSGSGSamber	1	1e-05
ORF 21863	MRAochrePMSTQIGSGSGSamber	1	1e-05
ORF 21864	MKopalSNMPPochreRGFGSGSamber	1	1e-05
ORF 21865	MPIopalAMSTAochreGSGSGSamber	1	1e-05
ORF 21866	MENGPMKopalVPGSGLGLRamber	1	1e-05
ORF 21867	MYGKNNGINTRVWVWVLGRamber	1	1e-05
ORF 21868	MNGIVMVKochreDGSGSGSamber	1	1e-05
ORF 21869	MopalKAVMYQRGGSGSGSamber	1	1e-05
ORF 21870	MGochreKPMRPAHGSGLGLRamber	1	1e-05
ORF 21871	MHETNMRQGSGSGSGSamber	1	1e-05
ORF 21872	MKSEVMRPochreGGSGSGSamber	1	1e-05
ORF 21873	MLAochrePMKKLDGSGLGLRamber	1	1e-05
ORF 21874	MPTFNMALRVWVCVLGRamber	1	1e-05
ORF 21875	MYQKPMKKRWRVWVWVLGRamber	1	1e-05
ORF 21876	METATMKQYochreGSGSGSamber	1	1e-05
ORF 21877	MRLLKMLYHFGSWSGSamber	1	1e-05
ORF 21878	MRRQIMARKNWVWVWVLGRamber	1	1e-05
ORF 21879	MILLLMLYHFGSGSGYamber	1	1e-05
ORF 21880	MNSKQMVKopalSGSGSGSamber	1	1e-05
ORF 21881	MQRKNDCIWWGLVWVLGRamber	1	1e-05
ORF 21882	MHopalRRMochreTLNGSGSGSamber	1	1e-05
ORF 21883	MRHopalIMYopalENGSGSGSamber	1	1e-05
ORF 21884	MQSKNMLWKTWVWVWVLGRamber	1	1e-05
ORF 21885	MKKYIYASamberCRVWVWVLGRamber	1	1e-05
ORF 21886	MLopalNAMERVVGSGSGSamber	1	1e-05
ORF 21887	MLLLAMLYHNGCGCGSamber	1	1e-05
ORF 21888	MKWSYVYKNWVWVWVLGRamber	1	1e-05
ORF 21889	MNLQKYARSRRVWVWGLGRamber	1	1e-05
ORF 21890	MTFGKMopalQNopalGSGSGSamber	1	1e-05
ORF 21891	MLSLVVFGSSSamberVCRRFCSVamber	1	1e-05
ORF 21892	MGAPKMVTIRRGWVWVLGRamber	1	1e-05
ORF 21893	MKochreFochreMPKDHGSGSGSamber	1	1e-05
ORF 21894	MTVIRMRCSWVWVWVLGRamber	1	1e-05
ORF 21895	MRKopalGMochreKKLGSGSGSamber	1	1e-05
ORF 21896	MRIAHMLNopalAGSGSGSamber	1	1e-05
ORF 21897	MHochreLLMochreLQRGSGSGSamber	1	1e-05
ORF 21898	MRSopalRMDPYHGSGSGSamber	1	1e-05
ORF 21899	MHopalRGMAYQQESRSGSamber	1	1e-05
ORF 21900	MLVLKMLYHFGSGSGYamberGGRRKRamber	1	1e-05
ORF 21901	MKKRYYVNTLRVWVWVLGRamber	1	1e-05
ORF 21902	MLTopalLMKTVDGSGSGSamber	1	1e-05
ORF 21903	MTYCochreMRLTSGSGSGSamber	1	1e-05
ORF 21904	MLVLKMLYHFGPGSGSamber	1	1e-05
ORF 21905	MPYVNMALRVFVWVLGRamber	1	1e-05
ORF 21906	MPTochreLMASKRGSGSGSamber	1	1e-05
ORF 21907	MHopalRIMSGTKGSGSGSamber	1	1e-05
ORF 21908	MSVochreRMSALYGSGSGSamber	1	1e-05
ORF 21909	MLILLMLYHIGSGSGSamber	1	1e-05
ORF 21910	MKSDNMKKKTWVWVWVLGWamber	1	1e-05
ORF 21911	MGopalTLSRRYIHVTSKNAISSWVWVWVLGRamber	1	1e-05
ORF 21912	MLLLAMLYHDVSGAGSamber	1	1e-05
ORF 21913	MRKochreVMopalQSGGSGSGSamber	1	1e-05
ORF 21914	MTQKochreMHGISGSGSGSamber	1	1e-05
ORF 21915	MSESRMQEIFWVWVWVLGRamber	1	1e-05
ORF 21916	MLAopalSMVKYCGSGSGSamber	1	1e-05
ORF 21917	MFHEKYGVYTSVWVWVLGRamber	1	1e-05
ORF 21918	MRVNNMAPRVWAWGLGRamber	1	1e-05
ORF 21919	MLLLLMLYHFVSGSGSamber	1	1e-05
ORF 21920	MLLLAMLYHNGSGSGFLGRamber	1	1e-05
ORF 21921	MRAIKMQNopalEGSGSGSamber	1	1e-05
ORF 21922	MAKopalAMRRIAGSGSGSamber	1	1e-05
ORF 21923	MRYIHVSSKNAISFWVWVWVLGMamber	1	1e-05
ORF 21924	MHPVLCIIILGLGLGLRamber	1	1e-05
ORF 21925	MQHochreSMCSPYGSGSGSamber	1	1e-05
ORF 21926	MLILRMLYVIGSGSGSamber	1	1e-05
ORF 21927	MopalSGTMSTSHGSGSGSamber	1	1e-05
ORF 21928	MAITNMALRVLFGVVGRamber	1	1e-05
ORF 21929	MQLKochreMPKHSGSGSGSamber	1	1e-05
ORF 21930	MLLLKMLYHGGSGPGSamber	1	1e-05
ORF 21931	MKASopalMKRPSGSGSGSamber	1	1e-05
ORF 21932	MRVIYESSSRVWVWVLGRamber	1	1e-05
ORF 21933	MKKIamberNATSWRVWVWVLGRamber	1	1e-05
ORF 21934	MTNopalHMRRREGSGSGSamber	1	1e-05
ORF 21935	MLVLAMLochreHIGSGSGSamber	1	1e-05
ORF 21936	MSCAIMochreochreIIGSGSGSamber	1	1e-05
ORF 21937	MLLIAMLNHFRSGSGSamberVVRRKRLEGPTamber	1	1e-05
ORF 21938	MLLLAMFYHIGSGSGSGSamber	1	1e-05
ORF 21939	MEDVVMTNopalTGSGSGSamber	1	1e-05
ORF 21940	MRAQIMRARRGWVWVWVLGRamber	1	1e-05
ORF 21941	MHopalGRMESHCGSGSGSamber	1	1e-05
ORF 21942	MVLLTMLYHopalGSGSGSamber	1	1e-05
ORF 21943	MLopalKPMKLPGGSGSGSamber	1	1e-05
ORF 21944	MLVLKMLYHFRSGSASamber	1	1e-05
ORF 21945	MLKochreTMRochreRGGSGSWFamber	1	1e-05
ORF 21946	MAPPARAEAKPPAIAPNINHLTochreVAGDKochreSLochreochrePDochreAKPIRGIEamber	1	1e-05
ORF 21947	MLLLVMLYHFGVGSGSamber	1	1e-05
ORF 21948	MRKopalRMRGGRGTGSGSamber	1	1e-05
ORF 21949	MLLIKMRYHFGSGSGSGAamber	1	1e-05
ORF 21950	MPKKopalMDIGQGSGSGSamber	1	1e-05
ORF 21951	MLLLSMLYHFGFGSGSamber	1	1e-05
ORF 21952	MSARopalMSLKAGSGSGSamber	1	1e-05
ORF 21953	MKochreIAMRDATGSGSGSamber	1	1e-05
ORF 21954	MQopalSGMEHQSGSGSGSamber	1	1e-05
ORF 21955	MRDRKMRKochreVGSGLGLRamber	1	1e-05
ORF 21956	MILLKMLYHLGSGSASamber	1	1e-05
ORF 21957	MVFLKMHYHLGSGSGSamber	1	1e-05
ORF 21958	MNRDYMGochreLAGSGSGSamber	1	1e-05
ORF 21959	MRPKTMVLopalDGSGSGSamber	1	1e-05
ORF 21960	MLLLAMLYHFGCGAGSamber	1	1e-05
ORF 21961	MYRKNYVCKTRVWVWVLGRamber	1	1e-05
ORF 21962	MGKTopalMTRSDGTGSGSamber	1	1e-05
ORF 21963	MKGEHMALRVGSRVLGRamber	1	1e-05
ORF 21964	MKVTRMESRVWGWGopalGWamber	1	1e-05
ORF 21965	MAKochreTMSopalopalNGSGSGSamber	1	1e-05
ORF 21966	MKochreLHMSTTRGSGSGSamber	1	1e-05
ORF 21967	MEHIRMRKochreSGSGSGSamber	1	1e-05
ORF 21968	MRLNopalMLTYTGSGSGSamber	1	1e-05
ORF 21969	MEQochreAMRTRNGSGSGSamber	1	1e-05
ORF 21970	MPVTDIVLLVWVWGLGRamber	1	1e-05
ORF 21971	MRKochreKMopalIPochreGSGSGSamber	1	1e-05
ORF 21972	MGKochreIMPRELGSGSGSamber	1	1e-05
ORF 21973	MQQQWFYMGSFWIWFLGRamber	1	1e-05
ORF 21974	MLTKNYVNKTWVWVWVLGRamber	1	1e-05
ORF 21975	MACHochreMAENRGSGSGSamber	1	1e-05
ORF 21976	MIFFLCLHVMGLGLGLRamber	1	1e-05
ORF 21977	MILLAILYHFGSWSGSamber	1	1e-05
ORF 21978	MKKRNGITSWVWVWVLGRamber	1	1e-05
ORF 21979	MINVRMIochreIAGSGSGSamber	1	1e-05
ORF 21980	MEKSTNVTSTWVWVWVLGRamber	1	1e-05
ORF 21981	MFITNMALRVWVWVLGRamber	1	1e-05
ORF 21982	MRKLLMNPNochreGSGSGSamber	1	1e-05
ORF 21983	MLLLLILYHLGSGSGSamberVGRRKRSAamber	1	1e-05
ORF 21984	MHochreVFMAKopalNGSGSGSamber	1	1e-05
ORF 21985	MopalQHIMKQRRGSGAGSamber	1	1e-05
ORF 21986	MELGTMQNochreDGSGSGSamber	1	1e-05
ORF 21987	MTITNLALMVGVRGLGRamber	1	1e-05
ORF 21988	MRQochreSMKPTFGSGSGSamber	1	1e-05
ORF 21989	MILLAMRYHLGSGSWSamber	1	1e-05
ORF 21990	MILLAMLamberNFGAGAGGamber	1	1e-05
ORF 21991	MILLAMLYHFGSGSGSamberVGRRKRamberDRHSSERamber	1	1e-05
ORF 21992	MKKochreFMRELVGSGSGSamber	1	1e-05
ORF 21993	MGochreGPMGTGVGSGSGSamber	1	1e-05
ORF 21994	MLLLAMFochreHFGSGSGSamber	1	1e-05
ORF 21995	MVPPQMPLRAWLWRFFKamber	1	1e-05
ORF 21996	MopalQHQMESHRGSGSGSamber	1	1e-05
ORF 21997	MGHopalTMQAPLGSGSGSamber	1	1e-05
ORF 21998	MTTFNMTLRVWCWILCRamber	1	1e-05
ORF 21999	MRLNTLTTSQIWTLLLTVamber	1	1e-05
ORF 22000	MPSochreFMERRFGSGSGSamber	1	1e-05
ORF 22001	MGSLKMSochreRLGSGSGSamber	1	1e-05
ORF 22002	MVSochreKMDRVRRSGSWSamber	1	1e-05
ORF 22003	MRYochreQMKRGLGSGSGSamber	1	1e-05
ORF 22004	MLLAMLYHFGSGSGSamber	1	1e-05
ORF 22005	MLVLKMLFHRGSWSGSamber	1	1e-05
ORF 22006	MENochreLMKPSGGSGSGSamber	1	1e-05
ORF 22007	MGAochreAMTISIRVWVWVLGRamber	1	1e-05
ORF 22008	MRQochreSMRRSSGSGSGSamber	1	1e-05
ORF 22009	MSQopalDMKARCGSGSGSamber	1	1e-05
ORF 22010	MTKRKMAKopalSGSGSGSamber	1	1e-05
ORF 22011	MSSKopalMPPopalYGSGSGSamber	1	1e-05
ORF 22012	MLLLRVLYLFGSGSGSEVARRKRSEEQTamber	1	1e-05
ORF 22013	MVELochreVGDISMLILAMLYHYGSGSGSamber	1	1e-05
ORF 22014	MLKochreAMELIPGSGSGSamber	1	1e-05
ORF 22015	MKochreGRMKQPGGSGSGSamber	1	1e-05
ORF 22016	MLLLRMLYHTGSGSGSamberVGRRKRSEGHTDELQPPamber	1	1e-05
ORF 22017	MTDopalKMPRTGGSGSGSamber	1	1e-05
ORF 22018	MLPFSMVKKTWVWVWVLGRamber	1	1e-05
ORF 22019	MLVLKMLCHFRFGSGAamber	1	1e-05
ORF 22020	MILLTMPDHYRSASGSamber	1	1e-05
ORF 22021	MTVKKYDRTTWVWVWVLGRamber	1	1e-05
ORF 22022	MGochreASMLHSGGSGSGSamber	1	1e-05
ORF 22023	MTKochreKMFHSTGSGSGSamber	1	1e-05
ORF 22024	MILLTLLYHFGSGAGSamber	1	1e-05
ORF 22025	MEARKNGamberTLWVWVWVLGRamber	1	1e-05
ORF 22026	MRGARMKochreRYGSGSGSamber	1	1e-05
ORF 22027	MLLMVLRHNRCGSGSGSamber	1	1e-05
ORF 22028	MLLLRMLYHMGSGSGSamber	1	1e-05
ORF 22029	MILLIMISIVGSGSGSamber	1	1e-05
ORF 22030	MGochrePLMQASLGSGSGSamber	1	1e-05
ORF 22031	MTINochreMPITPGSGSGSamber	1	1e-05
ORF 22032	MLIopalGMochreRKAGSGSGSamber	1	1e-05
ORF 22033	MRRAAYVKPRRVWVGVLGRamber	1	1e-05
ORF 22034	MQCHKMQRNochreGSGSGSamber	1	1e-05
ORF 22035	MHHKRMLIEKRVWVWVLGRamber	1	1e-05
ORF 22036	MIKSTMVEITLVWVSVLAGamber	1	1e-05
ORF 22037	MAYERMRTFFFLGLGLGLRamber	1	1e-05
ORF 22038	MFHVRMRKTKRVWVWVLGRamber	1	1e-05
ORF 22039	MGochreLDMGRGTGSGSGSamber	1	1e-05
ORF 22040	MILLAMLYHFVSGSWCamber	1	1e-05
ORF 22041	MLILKMLYHFGSGSCSamber	1	1e-05
ORF 22042	MIFHIGSGSGSKVRRRKRamberEQTAYHLamber	1	1e-05
ORF 22043	MECYSMSKochreTGSGSGSamber	1	1e-05
ORF 22044	MLLLRMLYHNGSGSGYamber	1	1e-05
ORF 22045	MLAYKNEKRLWVWVWVLGRamber	1	1e-05
ORF 22046	MQKopalDMTSTLGSGSGSamber	1	1e-05
ORF 22047	MGochreRRMERPPGSGSGSamber	1	1e-05
ORF 22048	MYAKopalMYVIDGSGSGSamber	1	1e-05
ORF 22049	MEochreTYMNREAGSGSGSamber	1	1e-05
ORF 22050	MKHopalEMANTHGSGSGSamber	1	1e-05
ORF 22051	MLLLIMLFHFGSGSGSamber	1	1e-05
ORF 22052	MSRKIMTRKKWVWVWVLGRamber	1	1e-05
ORF 22053	MSNochreRMGPSTGSGSGSamber	1	1e-05
ORF 22054	MVLLAMLYHFGSGSVSamberVGRRKISEamber	1	1e-05
ORF 22055	MILLLMLYHLWSGSGSamber	1	1e-05
ORF 22056	MLVLVMLIHRGSGSGSamber	1	1e-05
ORF 22057	MIVLKMLYHQGSGSGSamber	1	1e-05
ORF 22058	MACDMLLMVLMHNCGGSGSGAamber	1	1e-05
ORF 22059	MGNochreAMPEGGGSGSGSamber	1	1e-05
ORF 22060	MKKKYYASKLWVWVWVLGRamber	1	1e-05
ORF 22061	MRPQEMRSopalSGSGSGSamber	1	1e-05
ORF 22062	MLLIAILYHFGSGSGSamber	1	1e-05
ORF 22063	MRYIHATSTNVISFWVWVWVLGRamber	1	1e-05
ORF 22064	MRRHochreMSSTTGSGSGSamber	1	1e-05
ORF 22065	MTESQMopalTIHGSGSGSamber	1	1e-05
ORF 22066	MGochreSAMRNopalRGSGAGGamber	1	1e-05
ORF 22067	MRTochreCMKTPIGSGSGSamber	1	1e-05
ORF 22068	MTNNAMRKopalRGSGLGLRamber	1	1e-05
ORF 22069	MCDMNMALRVWVWFLGRamber	1	1e-05
ORF 22070	MRRCPMGSochreNGSGSGSamber	1	1e-05
ORF 22071	MLLLIMLYHRGSGLGLRamber	1	1e-05
ORF 22072	MKIKopalMLKPVGSGSGSamber	1	1e-05
ORF 22073	MPNRRMLNVKRVWVWVLGRamber	1	1e-05
ORF 22074	MRSHFMANYTRVWVWVLGRamber	1	1e-05
ORF 22075	MILLAMLFLFGSWSGSamber	1	1e-05
ORF 22076	MCDASMQKTLWVWVWVFGMamber	1	1e-05
ORF 22077	MQPKochreMAIHRGSGSGSamber	1	1e-05
ORF 22078	MHVLQMLYHFGSGSGSamber	1	1e-05
ORF 22079	MQochreochreHMochreILRGSGSGSamber	1	1e-05
ORF 22080	MLYochreCMSGVPGSGSGSamber	1	1e-05
ORF 22081	MSKKKNGINFRGGVWGLGRamber	1	1e-05
ORF 22082	MTMITYAITCRVWVWVLGGamber	1	1e-05
ORF 22083	MLLLochreMLYHLGSGSGSEVGRRRRamber	1	1e-05
ORF 22084	MPQTNMALRDWVWVVGRamber	1	1e-05
ORF 22085	MLopalRKRLYHFGSGSGSamberVGRRRGamber	1	1e-05
ORF 22086	MSYNNMALRVWVWVLGRamber	1	1e-05
ORF 22087	MLEKNMALRVGVWVLGRamber	1	1e-05
ORF 22088	MIAKKNVYNTRVWVWVLGRamber	1	1e-05
ORF 22089	MRNETMQFLWVWVWVLGRamber	1	1e-05
ORF 22090	MGochreDQMGPYopalGSGSGSamber	1	1e-05
ORF 22091	MLLLRMLYHFGSWSVFamber	1	1e-05
ORF 22092	MRHochreTMopalVopalopalGSGSGSamber	1	1e-05
ORF 22093	MLLVSMLYHFRAGSGSamber	1	1e-05
ORF 22094	MLVLKCYIIVGLGLGLRamber	1	1e-05
ORF 22095	MLFLAMLYHYGSGSGSamberVGRRKRSEamber	1	1e-05
ORF 22096	MLLLAMopalYHFGSGSGAamber	1	1e-05
ORF 22097	MSTINYVRSRRVWVWVLGRamber	1	1e-05
ORF 22098	MLVFRMLYHFGSGSGSamber	1	1e-05
ORF 22099	MGRNRMPHopalPGSGSGSamber	1	1e-05
ORF 22100	MQNERMIAYGGVWVWVLARamber	1	1e-05
ORF 22101	MLVLIMLYHFASGSGSamber	1	1e-05
ORF 22102	MVKKochreMochreTPNGSGSGSamber	1	1e-05
ORF 22103	MHochreSHMQRESGSGSGSamber	1	1e-05
ORF 22104	MLFLLLLSHRGSGSVSamber	1	1e-05
ORF 22105	MSQopalSMDAPGGSGSGSamber	1	1e-05
ORF 22106	MASKopalMQEEGGSGSGSamber	1	1e-05
ORF 22107	MSTRRMYochreEDGSGSGSamber	1	1e-05
ORF 22108	MHopalRLMopalQGAGSGSGSamber	1	1e-05
ORF 22109	MRopalTVMSRVVGSGSGSamber	1	1e-05
ORF 22110	MLFLAVLYHFGFGSGSamber	1	1e-05
ORF 22111	MILLKMLFHFGSGSGSamber	1	1e-05
ORF 22112	MochreYGPKGLGLGPRamber	1	1e-05
ORF 22113	MANPPMVATWVWVWVLGRamber	1	1e-05
ORF 22114	MRKochreQMLHQFGSGSGSamber	1	1e-05
ORF 22115	MLPNopalMYVALGSGSGSamber	1	1e-05
ORF 22116	MSNKYMKKSRGVWVGVLGRamber	1	1e-05
ORF 22117	MQSNNMLWKTSVWVWVLGRamber	1	1e-05
ORF 22118	MTTRKMochreATPGSGSGSamber	1	1e-05
ORF 22119	MERFSYERSSRVWVWVLGRamber	1	1e-05
ORF 22120	MCTFYMTTQRVWVWVLGRamber	1	1e-05
ORF 22121	MPTopalKMYTLDGSGSGSamber	1	1e-05
ORF 22122	MRKochreKIATIVWSGAAAamber	1	1e-05
ORF 22123	MRSLAMFYRSGSGSGSamber	1	1e-05
ORF 22124	MYVIRMLLPYGYGCGSamber	1	1e-05
ORF 22125	MLNochreNMPRNGGSGSGSamber	1	1e-05
ORF 22126	MLVLRMLYHDGSGFGSamber	1	1e-05
ORF 22127	MEQLopalMochreQRAGSGSGSamber	1	1e-05
ORF 22128	MTRochreRMEKPVGSGSGSamber	1	1e-05
ORF 22129	MLLLAILYHLRSGSGSamber	1	1e-05
ORF 22130	MSHQochreMPHQAGSGSGSamber	1	1e-05
ORF 22131	MVVSochreMLochreHRGSGSGSamber	1	1e-05
ORF 22132	MSKTNMALRVWVGSLVGamber	1	1e-05
ORF 22133	MQKERMIAYGGVWVWVLVRamber	1	1e-05
ORF 22134	MopalGDRMPopalSNGSGSGSamber	1	1e-05
ORF 22135	MILLAILYHFLSGSGSamber	1	1e-05
ORF 22136	MGochrePEMILHGGSGSGSamber	1	1e-05
ORF 22137	MLLRAMLYHYGSGSGSamberVGRRamber	1	1e-05
ORF 22138	MTKopalRMPVGCGSGSGSamber	1	1e-05
ORF 22139	MHochreKEMAVTRGSGSGAamber	1	1e-05
ORF 22140	MLFLAMLYHFGSGLGLRamber	1	1e-05
ORF 22141	MLLRRMLYQFGSGSGSamber	1	1e-05
ORF 22142	MKKKWNDLKLRVWVWVLGRamber	1	1e-05
ORF 22143	MKopalKNMQSRCGSGSGSamber	1	1e-05
ORF 22144	MRKKTNASRYWVWVWVLGRamber	1	1e-05
ORF 22145	MTKNopalMQRKRGSGSGSamber	1	1e-05
ORF 22146	MRLLAMLCHFGSGSGSamber	1	1e-05
ORF 22147	MNETFMochreLSAGSGSGSamber	1	1e-05
ORF 22148	MLLLAMQochreHGGSGSGCamber	1	1e-05
ORF 22149	MLLIAMLFHFGSGSGSamber	1	1e-05
ORF 22150	MSRIGMESTWVWVWVLGRamber	1	1e-05
ORF 22151	MTIITMSKNMWVWVWVLGRamber	1	1e-05
ORF 22152	MLLLRMLYHLGPASGHamber	1	1e-05
ORF 22153	MRGRAMVKEopalGSGSGSamber	1	1e-05
ORF 22154	MLLLAMLYHLGPGSGSamber	1	1e-05
ORF 22155	MIAVRMESTWVWVWVLGRamber	1	1e-05
ORF 22156	MPTHopalMLKEIGSGSGSamber	1	1e-05
ORF 22157	MTLASMNSIWVWVWVLGRamber	1	1e-05
ORF 22158	MSANopalMPAKHGSGSGSamber	1	1e-05
ORF 22159	MLKochreopalMDQRochreGSGSGSamber	1	1e-05
ORF 22160	MLVLKMLYHFGSGCGSamber	1	1e-05
ORF 22161	MRKopalYMERSPGSGSGSamber	1	1e-05
ORF 22162	MLQopalNMGAKYGSGSGSamber	1	1e-05
ORF 22163	MEKKSYVYRSRVWVWVLGRamber	1	1e-05
ORF 22164	MIKGDMAopalKSGSGSGSamber	1	1e-05
ORF 22165	MLLLTMFYHFGSGSGSamber	1	1e-05
ORF 22166	MAAFSMKKTKWVWVWVLGRamber	1	1e-05
ORF 22167	MCPSNMALRVWVWALGRamber	1	1e-05
ORF 22168	MPRVKMTDTopalGSGSGSamber	1	1e-05
ORF 22169	MPVTKMALRGGVGVLGKamber	1	1e-05
ORF 22170	MLLLAMLYLYVSGSGSamber	1	1e-05
ORF 22171	MLKKKYATSTWVWVWVFGRamber	1	1e-05
ORF 22172	MPTFNMALRGRGWVVGRamber	1	1e-05
ORF 22173	MATIRMSQEopalGSGSGSamber	1	1e-05
ORF 22174	MKRINMDRYopalGSGSGSamber	1	1e-05
ORF 22175	MPQTNMALRVWGRVLGRamber	1	1e-05
ORF 22176	MLLLRMLYHTGSGLGLRamber	1	1e-05
ORF 22177	MLLLIILYHFWVGTGIamber	1	1e-05
ORF 22178	MIKRRYEYSRRVWVWVLGRamber	1	1e-05
ORF 22179	MLLLTMLYHFGSGSGYamber	1	1e-05
ORF 22180	MPNEKMQLWVWVWVLGRamber	1	1e-05
ORF 22181	MKSNopalMRLHIGSGSGSamber	1	1e-05
ORF 22182	MAQochreSMNQRQGSGSGSamber	1	1e-05
ORF 22183	MSSNGTRIRVWVCCFGRamber	1	1e-05
ORF 22184	MGTSRMQKKTWVWVWVLGRamber	1	1e-05
ORF 22185	MIQNochreMTQLTGSGSGSamber	1	1e-05
ORF 22186	MSQSRNEYYFRVWVWVLGRamber	1	1e-05
ORF 22187	MSIopalKMRLHVGSGSGSamber	1	1e-05
ORF 22188	MQopalRSMRKACVSGSGSamber	1	1e-05
ORF 22189	MLRSYAISWRVWVWVLGRamber	1	1e-05
ORF 22190	MSGQKWVIILGLGLGLRamber	1	1e-05
ORF 22191	MGRLKMQYHCGSGSGSamber	1	1e-05
ORF 22192	MQNGSMIAHGGVWVWVLGRamber	1	1e-05
ORF 22193	MLLLAMLYHSGSGSGCamber	1	1e-05
ORF 22194	MLVLRMVYQSGSGSGSamber	1	1e-05
ORF 22195	MLLLAMLYNYVFGSGAamberVGRRKSSochreamber	1	1e-05
ORF 22196	MQSKGSIAHGGAWVWVLGRamber	1	1e-05
ORF 22197	MLILKMLYQIGSGSGSamber	1	1e-05
ORF 22198	MQTochreDMQPKQGSGSGSamber	1	1e-05
ORF 22199	MLILRLLYHDGSGTGSamber	1	1e-05
ORF 22200	MKDHSGLSTWVWVWVLGRamber	1	1e-05
ORF 22201	MHKKTYELMRWVWVWVLGRamber	1	1e-05
ORF 22202	MRATYMQKRSGVGVWVLGRamber	1	1e-05
ORF 22203	MLVLAIRYHYGSGSGCamber	1	1e-05
ORF 22204	MSQHWVWVLVLGRamber	1	1e-05
ORF 22205	MopalVPTMQQQopalGSGSGSamber	1	1e-05
ORF 22206	MTNopalPMFTLRGSGSGSamber	1	1e-05
ORF 22207	MEEGKMLNARGSGSGSamber	1	1e-05
ORF 22208	MPTLNLALRVWVWVLGRamber	1	1e-05
ORF 22209	MLLLRVLYHHGSGSGSamber	1	1e-05
ORF 22210	MLGANYASTTWVWVWVLGRamber	1	1e-05
ORF 22211	MLLLKMVYHQDFGSGAamberAGRRRGamber	1	1e-05
ORF 22212	MLLLKMLYHHGSGSGSamberVGRRKRSopalamber	1	1e-05
ORF 22213	MLLLVMISHSGSGSGSamber	1	1e-05
ORF 22214	MLLLAMLYHTGSGSGLRamber	1	1e-05
ORF 22215	MGochreLVMPLIDGSGSGSamber	1	1e-05
ORF 22216	MRHLKNGYTCWVWVWVLGRamber	1	1e-05
ORF 22217	MHochreopalochreMRLGLGSGSGSamber	1	1e-05
ORF 22218	MKochreASMPQGQGSGSGSamber	1	1e-05
ORF 22219	METERMHopalYRGSGSGSamber	1	1e-05
ORF 22220	MKVENMALRVWVWVLARamber	1	1e-05
ORF 22221	MLLLKMLYHFGSGFWGopalGRamber	1	1e-05
ORF 22222	MSGHKopalNKQLGLGLGLRamber	1	1e-05
ORF 22223	MELTIMNopalNopalGSGSGSamber	1	1e-05
ORF 22224	MPQNQMRHopalAGSGSGSamber	1	1e-05
ORF 22225	MKGDRMLopalHGGSGSGSamber	1	1e-05
ORF 22226	MVILCMLYHFGSGSGSamber	1	1e-05
ORF 22227	MRHochreTMSRIEGSGSGSamber	1	1e-05
ORF 22228	MRESopalMochreNopalPGSGSGSamber	1	1e-05
ORF 22229	MHTochreTMSTGNGSGSGSamber	1	1e-05
ORF 22230	MERTQMCNopalPGSGSGSamber	1	1e-05
ORF 22231	MAKochreHMSVRTGSGSGSamber	1	1e-05
ORF 22232	MARSTMLAochreDGSGSGSamber	1	1e-05
ORF 22233	MTACKMPKTTGSGSGSamber	1	1e-05
ORF 22234	MSVRVIAKLSRVWVWVLGRamber	1	1e-05
ORF 22235	MLILKMLYHFGSGSRSamber	1	1e-05
ORF 22236	MNSGGMKCRochreGSGSGSamber	1	1e-05
ORF 22237	MVELochreVGDISMQHNRMSAFGGVWVWVLGRamber	1	1e-05
ORF 22238	MRTKTMRNochreHGSGSGSamber	1	1e-05
ORF 22239	MPRochreGMTEAHGSGSGSamber	1	1e-05
ORF 22240	MRVTNMALVVWVWVopalGRamber	1	1e-05
ORF 22241	MRGRRMLQKKWVWVWVLGRamber	1	1e-05
ORF 22242	MopalNopalDMQRKLGSGSGSamber	1	1e-05
ORF 22243	MRAPNMALRVWVWFLGRamber	1	1e-05
ORF 22244	MLLLAMLYHIGSGSGSGSamber	1	1e-05
ORF 22245	MFVLNMALRVWVWGLGRamber	1	1e-05
ORF 22246	MFSRKNVKITRVWVWVLGRamber	1	1e-05
ORF 22247	MTLLLMILYHGSGSGSamber	1	1e-05
ORF 22248	MLILAMLYHIGSGSGSamberVGRRKISEamber	1	1e-05
ORF 22249	MRLLAMLochreHFGFVSGSamber	1	1e-05
ORF 22250	MRENHMopalILopalGSGSGSamber	1	1e-05
ORF 22251	MRTVKMTFNamberRVWVWVLGRamber	1	1e-05
ORF 22252	MLTochreHMEEAQGSGSGSamber	1	1e-05
ORF 22253	MKochreRKMCFRDGSGSGSamber	1	1e-05
ORF 22254	MILLALLYHVGCGSGSamber	1	1e-05
ORF 22255	MFIQKMSNopalSGSGSGSamber	1	1e-05
ORF 22256	MRHochreDMPFAEGSGSGSamber	1	1e-05
ORF 22257	MLLIAMLYHFGSGSGSamberVGRRKRamber	1	1e-05
ORF 22258	MKochreGVMGPSCGSGSGSamber	1	1e-05
ORF 22259	MRAochreVMSochreGRGSGSGSamber	1	1e-05
ORF 22260	MPVTNMALRVWVMVLGRamber	1	1e-05
ORF 22261	MCGFGMopalPAHGSGAGSamber	1	1e-05
ORF 22262	MHochrePRMRNVAGSGSGSamber	1	1e-05
ORF 22263	MQRISMYochreEKGSGSGSamber	1	1e-05
ORF 22264	MCLVKIVLSVRIWVSGTamber	1	1e-05
ORF 22265	MLLLCMLYHYGSGSGSamber	1	1e-05
ORF 22266	MGSPSMLochreHRGSGSGSamber	1	1e-05
ORF 22267	MLLLKMVYHYGSGSGSamber	1	1e-05
ORF 22268	MopalRRLMEVVLGSGSGSamber	1	1e-05
ORF 22269	MQHochreSMNRCAGSGSGSGSamber	1	1e-05
ORF 22270	MLLLKMLYHNVSGSWSamberVGRRSRSDamber	1	1e-05
ORF 22271	MKSAHMYAKTTWVWVWVLGRamber	1	1e-05
ORF 22272	MNQochreCMRQGIGSGSGSamber	1	1e-05
ORF 22273	MKKWTYARCKRVWVWVLGRamber	1	1e-05
ORF 22274	MDESKNERIRGVGVWVLGRamber	1	1e-05
ORF 22275	MNERNYWVWVWVLGRamber	1	1e-05
ORF 22276	MLLLAMLYHEGSGSGSamber	1	1e-05
ORF 22277	MRKochreRMKSPPGSGSGSamber	1	1e-05
ORF 22278	MFILKMLamberRFGSGSGSamber	1	1e-05
ORF 22279	MSVVAIEKYRNWVGVopalGRamber	1	1e-05
ORF 22280	MFLLKMLYHLGSGSGSamber	1	1e-05
ORF 22281	MRQopalLMPHYRGSGSGSGSamber	1	1e-05
ORF 22282	MLLLAMRYLSGAGSGSamber	1	1e-05
ORF 22283	MKQKRMPKLHGSGSGSamber	1	1e-05
ORF 22284	MVFSFSFSFFFFLFLSFamber	1	1e-05
ORF 22285	MLLLKMLochreLIGSGSGSamber	1	1e-05
ORF 22286	MAIIRMLPTIGSGSGSamber	1	1e-05
ORF 22287	MPTCNMALRAWSGSamber	1	1e-05
ORF 22288	MGochreQIMDYLDGSGSGSamber	1	1e-05
ORF 22289	MLLMFLMPNCCGSGSGSamber	1	1e-05
ORF 22290	MLLLAMIYHFGSGSGYamber	1	1e-05
ORF 22291	MKochreDTMGKopalVGSGSGSamber	1	1e-05
ORF 22292	MPTochreLMESTVGSGSGSamber	1	1e-05
ORF 22293	MGPLNMALRVWVWVLGRamber	1	1e-05
ORF 22294	MPAINMALRVWVWALGRamber	1	1e-05
ORF 22295	MPKTSYGKFMWVWVWVLGRamber	1	1e-05
ORF 22296	MILLRTLYHFGSGSGSamber	1	1e-05
ORF 22297	MCTRNMALRVCVWVLGRamber	1	1e-05
ORF 22298	MYQIVMKKVKRVWVWVLGRamber	1	1e-05
ORF 22299	MLLLAMHYHFGSGAGCamber	1	1e-05
ORF 22300	MQILKMLYHHGSGSGSamber	1	1e-05
ORF 22301	MRRNopalMKLTYGSGSGSamber	1	1e-05
ORF 22302	MLLLAMLNHGGSGSGSamber	1	1e-05
ORF 22303	MCAPLMochreKopalQGSGSGSamber	1	1e-05
ORF 22304	MLLLRMLTHRGSGSGSamber	1	1e-05
ORF 22305	MNHochreLMCPQRGSGSGSamber	1	1e-05
ORF 22306	MILLALLYHYGSWSGSamber	1	1e-05
ORF 22307	MQVTNMALRGWVWVLGRamber	1	1e-05
ORF 22308	MKIKSMopalPKQGSGSGSamber	1	1e-05
ORF 22309	MRHKNMALRVGSGSamber	1	1e-05
ORF 22310	MILLAVVYHYGSGSGAamber	1	1e-05
ORF 22311	MEKKTMIASPGSGSGSamber	1	1e-05
ORF 22312	MLHochreIMochreRochreGGSGSGSamber	1	1e-05
ORF 22313	MILLAMLamberHFGYGSGSamber	1	1e-05
ORF 22314	MPLLKMLYHIGSGSGSamber	1	1e-05
ORF 22315	MEopalKAMTCHopalGSGSGSamber	1	1e-05
ORF 22316	MLLLAMLSHFGSGSASamber	1	1e-05
ORF 22317	MLLLAMLCHCGSWSGSamber	1	1e-05
ORF 22318	MQQQIMGKKIWVWVWVLGRamber	1	1e-05
ORF 22319	MRQopalKMKKRAGSGSGSamber	1	1e-05
ORF 22320	MNopalSDMPERKGSGSGSamber	1	1e-05
ORF 22321	MHGKNNASNYRVWVWVLGRamber	1	1e-05
ORF 22322	MGopalQRMPDIYGSGSGAamber	1	1e-05
ORF 22323	MSYochreNMEQKGGSGSGSamber	1	1e-05
ORF 22324	MLNRIGAGSGAamberLTTRKRamber	1	1e-05
ORF 22325	MLLLRMLYHFGSGAGSamberVGRRKRamber	1	1e-05
ORF 22326	MKochreASMSPNTGSGSGSamber	1	1e-05
ORF 22327	MAFDMLLMVLMHNLLGSGSGSamber	1	1e-05
ORF 22328	MVLopalNMLPQGGSGSGSamber	1	1e-05
ORF 22329	MNHochreDMRochreTEGSGSGSamber	1	1e-05
ORF 22330	MHopalNQMochreHGHGSGSGSamber	1	1e-05
ORF 22331	MLLLRMLYHSRSRSGSamber	1	1e-05
ORF 22332	MSEINKTLRVWVWLFGRamber	1	1e-05
ORF 22333	MKAFNMALGLGLGLMamber	1	1e-05
ORF 22334	MKREGITRVWVWVLGRamber	1	1e-05
ORF 22335	MIKIFNVSSRWVWVWVLGRamber	1	1e-05
ORF 22336	MSRGKMNopalPHGSGSGSamber	1	1e-05
ORF 22337	MQKERMIAYGGVGVWVWVLGRamber	1	1e-05
ORF 22338	MLTochreNMHHPPGSGSGSamber	1	1e-05
ORF 22339	MEopalRRMQochreAPGSGSGSamber	1	1e-05
ORF 22340	MLVNNMALRVWVGLRamber	1	1e-05
ORF 22341	MQKERMIAYGVVWVWVVGRamber	1	1e-05
ORF 22342	MPNopalPMRQQSGSGSGSamber	1	1e-05
ORF 22343	MKIHKMLYGFGSGSGADVGKRKKamber	1	1e-05
ORF 22344	MLLLQMLYYQGSGSGSGFamber	1	1e-05
ORF 22345	MGopalTLSRRYIHASSSYVISFWVWVWVLGRamber	1	1e-05
ORF 22346	MKEGRMRRopalNGSGSGSamber	1	1e-05
ORF 22347	MRAopalSMEEopalDGSGSGSamber	1	1e-05
ORF 22348	MLIPQMGLMTWVWVWVLGRamber	1	1e-05
ORF 22349	MLVLAILYHYESWSGSamber	1	1e-05
ORF 22350	MRKopalSMPNTRGSGAGSamber	1	1e-05
ORF 22351	MLLLVLMHSCCGSASGSamber	1	1e-05
ORF 22352	MopalQKRMDQKIGSGSGSamber	1	1e-05
ORF 22353	MQNPSMTNochreSGSGSGSamber	1	1e-05
ORF 22354	MHochreVQMARGDGSGSGSamber	1	1e-05
ORF 22355	MKochreKSMPopalKDGSGSGSamber	1	1e-05
ORF 22356	MAEARMIRDopalGSGSGSamber	1	1e-05
ORF 22357	MYPCamberFochreECFIILGLGLGLRamber	1	1e-05
ORF 22358	MRYIHDFTSYAIochreSMVopalAWVLGSamber	1	1e-05
ORF 22359	MKKNMYGTRWWVWDWVLGGamber	1	1e-05
ORF 22360	MLLLRMLYHNGSGFGSamber	1	1e-05
ORF 22361	MNTLNMALLLWVCFLVCamber	1	1e-05
ORF 22362	MLILSVLYLKGSGSGSamber	1	1e-05
ORF 22363	MLVLRMLHLRWFGAGSamber	1	1e-05
ORF 22364	MCLochreKMQTochreTGSGSGSamber	1	1e-05
ORF 22365	MHochreVGMRARDGSGSGSamber	1	1e-05
ORF 22366	MLLLAMopalochreHLGSGLGLRamber	1	1e-05
ORF 22367	MRKKRYAISYWVWVWVLGRamber	1	1e-05
ORF 22368	MSIochreDMRochrePGGSGSGSamber	1	1e-05
ORF 22369	MRGPHMALRVWVWVWVLGRamber	1	1e-05
ORF 22370	MKRKochreMPATSGSGSGSamber	1	1e-05
ORF 22371	MLILKMLYHLGSGSRSamber	1	1e-05
ORF 22372	MLLLAMLYPLGSGSGSamber	1	1e-05
ORF 22373	MVILIILYHISSESAAochreDDRRRTSDamber	1	1e-05
ORF 22374	MKTALSANSCWVWVWVLGRamber	1	1e-05
ORF 22375	MDochreLGMNPLPGSGSGSamber	1	1e-05
ORF 22376	MAVQopalMLSopalRGSGSGSamber	1	1e-05
ORF 22377	MTNNQMQKKRSWVWVWVLGRamber	1	1e-05
ORF 22378	MILLTMLYNVGYGWGSamber	1	1e-05
ORF 22379	MKPKSMTKKLWVWVWVLGRamber	1	1e-05
ORF 22380	MLKopalNMIGLGGSGSGSamber	1	1e-05
ORF 22381	MLIIAMLYHYGSGSGSamber	1	1e-05
ORF 22382	MQKQGMIARGGVWGWVLGRamber	1	1e-05
ORF 22383	MLVLKMLSHFGSGSGSamber	1	1e-05
ORF 22384	MKQochreVMKHochreTGSGSGSamber	1	1e-05
ORF 22385	MMNWCWLMRMLLLRCGSGSGAamber	1	1e-05
ORF 22386	MIFLALLYHFGSGSGSamber	1	1e-05
ORF 22387	MLCochreHMREEKGSGSGSamber	1	1e-05
ORF 22388	MPHKSNASKTRVWVWVLGRamber	1	1e-05
ORF 22389	MLLLAMLHHFGSGCGSamber	1	1e-05
ORF 22390	MLVLKMLYHYGSGSWSamber	1	1e-05
ORF 22391	MLLLRMLYHSESGSGSamber	1	1e-05
ORF 22392	MILLSMLYRLGSGSGAamberVCRRKSamber	1	1e-05
ORF 22393	MEKYSMKKRIRVWVWVLGRamber	1	1e-05
ORF 22394	MYPopalFYochreKCYIILGLGLGLRamber	1	1e-05
ORF 22395	MRNochreEMTAQDGSGSGSamber	1	1e-05
ORF 22396	MSVLNMAVRVWGRVVSSamber	1	1e-05
ORF 22397	MLLLSMVYHFVSVFCSamber	1	1e-05
ORF 22398	MTTTYVKFRRVWVWVLGRamber	1	1e-05
ORF 22399	MKINGRYTWVWVLVLGRamber	1	1e-05
ORF 22400	MLDSAISKMRGWCopalVLGRamber	1	1e-05
ORF 22401	MKKKIKCHQNVGLGLGLRamber	1	1e-05
ORF 22402	MLLLKMLYHTGSGSGAamber	1	1e-05
ORF 22403	MIKKRYASSSRVGGGVLGRamber	1	1e-05
ORF 22404	MQKERIISYGGVWVWVLGRamber	1	1e-05
ORF 22405	MLVLAMLYHFGSGSVLGRamber	1	1e-05
ORF 22406	MLLLALIYHFCSGSGSamber	1	1e-05
ORF 22407	MYKKLYGTSNWVWVWVLGRamber	1	1e-05
ORF 22408	MQKRKNDCIWWGLGLGLRamber	1	1e-05
ORF 22409	MGochreochreDMANGRGSGSGSamber	1	1e-05
ORF 22410	MTHochreHMSATEGSGSGSamber	1	1e-05
ORF 22411	MILIYMLYHFGSGSamberVGRRKRSEEHKTamber	1	1e-05
ORF 22412	MQKQGMIARGVVWVWVLGRamber	1	1e-05
ORF 22413	MYSPNMALRVWVWVLGRamber	1	1e-05
ORF 22414	MSGENMALRVWVWVLGRamber	1	1e-05
ORF 22415	MLLLRMLYHFGSGSGSGSamberLGRRKRTEKHTamber	1	1e-05
ORF 22416	MKKTRNEKCIRVWVWVLGRamber	1	1e-05
ORF 22417	MopalKQAMENLHGSGSGSamber	1	1e-05
ORF 22418	MopalECPMPALAGSGSGSamber	1	1e-05
ORF 22419	MLKTRFEamberKYWAWAGFLGRamber	1	1e-05
ORF 22420	MLLLRMLochreTIWVWVWVLGRamber	1	1e-05
ORF 22421	MHCMLLLMIHMNWCCGSGSGSamber	1	1e-05
ORF 22422	MEKIKMHTDochreGSGSGSamber	1	1e-05
ORF 22423	MPKochreIMVVDTGSGSGSamber	1	1e-05
ORF 22424	MEHopalSMKRKGGSGSGSamber	1	1e-05
ORF 22425	MLILAMLYNNGSGFGSamber	1	1e-05
ORF 22426	MRDKSMGochreTGGSGSGSamber	1	1e-05
ORF 22427	MLHopalGMopalTRRGSGSGSamber	1	1e-05
ORF 22428	MNKSLYVSNWMVWVWVLGRamber	1	1e-05
ORF 22429	MLRLAMochreochrePCGSGSGSamber	1	1e-05
ORF 22430	MRCTNMHochreKRGSGSGSamber	1	1e-05
ORF 22431	MLLLKMLYHVGSASGSamber	1	1e-05
ORF 22432	MQAQLMSKKCWVWVWVWVLGRamber	1	1e-05
ORF 22433	MRKTIMNopalAAGSGSGSamber	1	1e-05
ORF 22434	MILLRMLochreYIGSGSGSamber	1	1e-05
ORF 22435	MLLFQSLYLFGSGSGSamberVGGRKRamber	1	1e-05
ORF 22436	MLLLKMLochreHHGYGSGCamber	1	1e-05
ORF 22437	MamberEIYPCKKKEopalLHMVGSGSGTamber	1	1e-05
ORF 22438	MTQopalRMPGINGSGSGSamber	1	1e-05
ORF 22439	MLLLAMLYHGGSGTGSamber	1	1e-05
ORF 22440	MLLLNMLYHFLSVSGSamber	1	1e-05
ORF 22441	MILLKMLLHLVSGLGSamber	1	1e-05
ORF 22442	MILLVMLYHFGPGSGSamber	1	1e-05
ORF 22443	MLLLRMLYHFWSGSWSamber	1	1e-05
ORF 22444	MERNTMKYLQGSGSGSamber	1	1e-05
ORF 22445	MTLPKMTYQPGSGSGSamber	1	1e-05
ORF 22446	MopalTKQMEALYGSGSGSamber	1	1e-05
ORF 22447	MYTHIMVWVWVWVLGRamber	1	1e-05
ORF 22448	MRopalHIMKNQRGSGSGSamber	1	1e-05
ORF 22449	MGNochreNMKNIAGSGSGSamber	1	1e-05
ORF 22450	MQHochreEMRRKHGSGSGSamber	1	1e-05
ORF 22451	MRYopalKMPRochrePGSGSGSamber	1	1e-05
ORF 22452	MENQQMDochreAPGSGSGSamber	1	1e-05
ORF 22453	MPTopalAMSQPRGSGSGSamber	1	1e-05
ORF 22454	MKopalDQMRRGTGSGSGSamber	1	1e-05
ORF 22455	MLLLEMLYLFVSGSGSamber	1	1e-05
ORF 22456	MLLIRMLYHHGSGSGSamber	1	1e-05
ORF 22457	MTQochreDMRPIPGSGSGSamber	1	1e-05
ORF 22458	MILLAMLYHPGSGTGSamber	1	1e-05
ORF 22459	MDFochreTMKEKochreGSGSGSamber	1	1e-05
ORF 22460	MQAQLMGKADGSGSGSamber	1	1e-05
ORF 22461	MLILRMSochreYSGSGSGSamber	1	1e-05
ORF 22462	MLLLRMLochreHLGSGSGYamber	1	1e-05
ORF 22463	MTKTCNGKLSRVWVWVLGRamber	1	1e-05
ORF 22464	MYVLIMLYYRGSGSGSamber	1	1e-05
ORF 22465	MTKochreVMGRochreNGSGSGSamber	1	1e-05
ORF 22466	MQRRIMPYKRGIGSHSMDISFKamber	1	1e-05
ORF 22467	MQAKochreMLKRDGSGSGSamber	1	1e-05
ORF 22468	MRopalKHMYIIAGSGSGSamber	1	1e-05
ORF 22469	MQYGSMIAHGGVWVWVLGSamber	1	1e-05
ORF 22470	MLLLSMFFHFGSGSWSamberFCSRLSTDamber	1	1e-05
ORF 22471	MIFLPMLFHFGSGSGSamber	1	1e-05
ORF 22472	MRAQTMILPochreGSGSGSamber	1	1e-05
ORF 22473	MNTKRNGRSSWVWVWVLGRamber	1	1e-05
ORF 22474	MTKopalSMHGIKGSGSGSamber	1	1e-05
ORF 22475	MLLopalAMopalamberHFGSGCVSamber	1	1e-05
ORF 22476	MPKopalAMRIAEGSGSGSamber	1	1e-05
ORF 22477	MLQochreTMPTSochreGSGSGSamber	1	1e-05
ORF 22478	MCochreKHMRVATGSGSGSamber	1	1e-05
ORF 22479	MGLGLGPGEGGGKRRamber	1	1e-05
ORF 22480	MFKRPMRLNCWVWVGSamber	1	1e-05
ORF 22481	MRLKTYALamberTRVWVWVLGRamber	1	1e-05
ORF 22482	MDAKVMSINochreGSGSGSamber	1	1e-05
ORF 22483	MDKNIYASRTWVWVWVLGRamber	1	1e-05
ORF 22484	MNVKochreMYTAPGSGSGSamber	1	1e-05
ORF 22485	MNKARMopalIGTGSGSGSamber	1	1e-05
ORF 22486	MLVLRMLochreHYGSGSGSamber	1	1e-05
ORF 22487	MKKRCYGKTRWVWVWGWVVGRamber	1	1e-05
ORF 22488	MPHochreRMopalRRTGSGSGSamber	1	1e-05
ORF 22489	MopalKKGYMKPPVGSGSGSamber	1	1e-05
ORF 22490	MRDHochreMAYTGGSGSGSamber	1	1e-05
ORF 22491	MQILKMLYHQGSESGSamberVGamber	1	1e-05
ORF 22492	MKochreGIMTRRGGSGSGSamber	1	1e-05
ORF 22493	MIVLDMLYQHGSGSGSamber	1	1e-05
ORF 22494	MGLARMRochreVPGSGSGSamber	1	1e-05
ORF 22495	MILLKMPYHLGSGSGSamber	1	1e-05
ORF 22496	MHTochreEMNRGAGSGSGSamber	1	1e-05
ORF 22497	MLVFAMGochreLVGSGSGSamber	1	1e-05
ORF 22498	MKochreVTMochreLATGSGSGSamber	1	1e-05
ORF 22499	MRKTochreMPRNochreGSGSGSamber	1	1e-05
ORF 22500	MAAVHMGochreEPGSGSGSamber	1	1e-05
ORF 22501	MEochreAKMGTSPGSGSGSamber	1	1e-05
ORF 22502	MLILLMLFLSFSVFFSamberFCRRFSSSamber	1	1e-05
ORF 22503	MPLINMAKRVWVWVLGRamber	1	1e-05
ORF 22504	MRKRTYATKTWVWVWVLGRamber	1	1e-05
ORF 22505	MGochreRGMEKTochreGSGSGSamber	1	1e-05
ORF 22506	MLLLAMLYQNGSGSGSamber	1	1e-05
ORF 22507	MPNochreNMAKSAGSGSGSamber	1	1e-05
ORF 22508	MLLPNMALQLWVWVLGWamber	1	1e-05
ORF 22509	MEKQQCSHPGSGSGSamber	1	1e-05
ORF 22510	MPQochreSMQVopalRGSGSGSamber	1	1e-05
ORF 22511	MLVLAMLYHNGSGSGAamber	1	1e-05
ORF 22512	MTVRNMALRVWVCVLGRamber	1	1e-05
ORF 22513	MLVPKMLYHFGSGSGSamber	1	1e-05
ORF 22514	MKKNRNGCWTRVWVWSamber	1	1e-05
ORF 22515	METKHMPNochreRGSGSGSamber	1	1e-05
ORF 22516	MILLAMLYHNGSGSGAamber	1	1e-05
ORF 22517	MLVLRMLYNYGSGSGYamberVGRRNRSEKPKYELamber	1	1e-05
ORF 22518	MRAochreAMSAILGSGSGSamber	1	1e-05
ORF 22519	MLGRDMHochreENGSGSGSamber	1	1e-05
ORF 22520	MTRKNVCCCWVWVWVLGRamber	1	1e-05
ORF 22521	MKSFLYGIYamberRVWVWVLGRamber	1	1e-05
ORF 22522	MRKochreHMRPAGGSGSGSamber	1	1e-05
ORF 22523	MQCSQMCTITGSGSGSamber	1	1e-05
ORF 22524	MopalLLYMHLLRGSGSGSamber	1	1e-05
ORF 22525	MochreYGQKGLGLGLRamber	1	1e-05
ORF 22526	MILLALLSHNGSGSGSamber	1	1e-05
ORF 22527	MRFSQMTRRIRVWVWVLGRamber	1	1e-05
ORF 22528	MopalTDYMQKTDGSGSGSamber	1	1e-05
ORF 22529	MRRRLMKRPochreGSGSGSamber	1	1e-05
ORF 22530	MTQochreEMDTKSGSGSGSamber	1	1e-05
ORF 22531	MLDopalKMPPHRGSGSGSamber	1	1e-05
ORF 22532	MILHSMRCHFASGSGSamber	1	1e-05
ORF 22533	MATNochreMYARPGSGSGSamber	1	1e-05
ORF 22534	MLVLAMLYHYGSGSGSGSamber	1	1e-05
ORF 22535	MRIKYDKWYRVWVWVLGRamber	1	1e-05
ORF 22536	MKKochreAMKETLGSGSGSamber	1	1e-05
ORF 22537	MLNopalRMNGLEGSGSGSamber	1	1e-05
ORF 22538	MQHNRMMAFopalWVWVWVLGRamber	1	1e-05
ORF 22539	MRRSQMopalPIPGSGSGSamber	1	1e-05
ORF 22540	MPKochreLMopalTopalKGSGSGSamber	1	1e-05
ORF 22541	MLFLKMLYHGGSGSGSamber	1	1e-05
ORF 22542	MSVLRMLYHFGSGSGSamber	1	1e-05
ORF 22543	MLLLAMLYHFGSGSGSSVGRRKRSEEPTamber	1	1e-05
ORF 22544	MKVRGMPLochreNGSGSGSamber	1	1e-05
ORF 22545	MLFLVVIHDGGGSGSGSamber	1	1e-05
ORF 22546	MNFLQWNSIRVWVWVLGRamber	1	1e-05
ORF 22547	MRLTochreMSAEEGSGSGSamber	1	1e-05
ORF 22548	MPVTNMALRVWVamberVLGRamber	1	1e-05
ORF 22549	MQNFopalNGSNSWVWVWVLGRamber	1	1e-05
ORF 22550	MIVLAMLYHIGSGFGSamber	1	1e-05
ORF 22551	MERKochreMAGTTGSGSGSamber	1	1e-05
ORF 22552	MPopalVGMSPGSGSGSamber	1	1e-05
ORF 22553	MLLLAMLYHFGSGSWSamberVGRRKRSEamber	1	1e-05
ORF 22554	MSQVNMAFRVWSGSamber	1	1e-05
ORF 22555	MLLPRMLYHLGSGSGSamber	1	1e-05
ORF 22556	MRCTSMNopalGPGSGSGSamber	1	1e-05
ORF 22557	MLLKNGSGSFSFFFSLSISLamber	1	1e-05
ORF 22558	MGKRDMRYopalRGSGCGSamber	1	1e-05
ORF 22559	MPLLPMLCHFGSGSGSamber	1	1e-05
ORF 22560	MLLLIMLFHFGSVSGSamber	1	1e-05
ORF 22561	MVAKochreMPSGNGSGSGSamber	1	1e-05
ORF 22562	MLLLSMLYHFVSGSWSamber	1	1e-05
ORF 22563	MPQTNMALRDWVWVopalGRamber	1	1e-05
ORF 22564	MTIQopalMAACSGSGSGSamber	1	1e-05
ORF 22565	MRQKNMALGVWVWAVGRamber	1	1e-05
ORF 22566	MLLLNMLYLFGSGSGSamber	1	1e-05
ORF 22567	MGopalTLSRRYIHDFTCYAISFWVWVWVLGRamber	1	1e-05
ORF 22568	MLVLRMLYHLGSGLGLRamber	1	1e-05
ORF 22569	MPKopalDMRIQTGSGSGSamber	1	1e-05
ORF 22570	MRLRAMLYHFRSGSGSamber	1	1e-05
ORF 22571	MLILAMLFHFGSGSLSFFRRRSopalSFamber	1	1e-05
ORF 22572	MPNEKMopalNIRGSGSGSamber	1	1e-05
ORF 22573	MLVLRMIYYFGSGSGSamberVGRRKRamber	1	1e-05
ORF 22574	MLLLRMLYQQVSGSGSamber	1	1e-05
ORF 22575	MLVLRMLamberHFVTGSGSamber	1	1e-05
ORF 22576	MLQopalKMYPVIGSGSGSamber	1	1e-05
ORF 22577	MTNochreTMochreRYVGSGSGSamber	1	1e-05
ORF 22578	MHAopalRMSTNTGSGSGSamber	1	1e-05
ORF 22579	MVLITMHIDTVTGSGSamber	1	1e-05
ORF 22580	MQKARMIAFGGVWVSGFLRamber	1	1e-05
ORF 22581	MGochreETMERochreHGSGSGSamber	1	1e-05
ORF 22582	MPTFNMALRVGVWVLGRamber	1	1e-05
ORF 22583	MRTVQMKKYGVWVWVLGRamber	1	1e-05
ORF 22584	MPIRSMALRVWVWVLGRamber	1	1e-05
ORF 22585	MLIochreKMNLTGGSGSGSamber	1	1e-05
ORF 22586	MLLLAMLYHYGSVLGLRamber	1	1e-05
ORF 22587	MRAochreTMQEGSGSGSamber	1	1e-05
ORF 22588	MKPKochreMHRIGGSGSGSamber	1	1e-05
ORF 22589	MTARKNESTWRVWVWVLGRamber	1	1e-05
ORF 22590	MLPLKLLYHFGSVSGSamber	1	1e-05
ORF 22591	MQAFNMALRVWVWVLGRamber	1	1e-05
ORF 22592	MLILAMLYHIGFGSGSamber	1	1e-05
ORF 22593	MGILochrePochreGHGFCNRFNamber	1	1e-05
ORF 22594	MLVLRMLYHHGSGAGSamber	1	1e-05
ORF 22595	MVELochreVGDISMILLVMLYRFGSGSWSamber	1	1e-05
ORF 22596	MTTopalKMAHADGSGSGSamber	1	1e-05
ORF 22597	MRKochreNMNIGDGSGSGSamber	1	1e-05
ORF 22598	MKSTTNPYKTWAWVWVIDRamber	1	1e-05
ORF 22599	MLLLAMLYHYGRGSGSamber	1	1e-05
ORF 22600	MVAQTMIochreTRGSGSGSamber	1	1e-05
ORF 22601	MHKRNMALRVWVWVLGRamber	1	1e-05
ORF 22602	MLLVAMRYHVGSGSGSamber	1	1e-05
ORF 22603	MochreopalHEHMVLGLGRWamber	1	1e-05
ORF 22604	MILLSMLHQSGSGCGAamberGARRSRRKEHAAELamber	1	1e-05
ORF 22605	MQEDEMQIKochreGSGSGSamber	1	1e-05
ORF 22606	MVLRYMSIHKGVWVWVLGRamber	1	1e-05
ORF 22607	MSSVHMALRVWVGVopalGRamber	1	1e-05
ORF 22608	MLLQAMLYHSGSGSGSamber	1	1e-05
ORF 22609	MTPNopalMYSPPGSGSGSamber	1	1e-05
ORF 22610	MopalPopalKMKSVRGSGSGSGSamber	1	1e-05
ORF 22611	MPILRMLochreQLGSGSGSamber	1	1e-05
ORF 22612	MLopalAGMANHIGSGSGSamber	1	1e-05
ORF 22613	MLLIRMFSHVGSGSGSamber	1	1e-05
ORF 22614	MHLKKNGTCCWVWVWVLGRamber	1	1e-05
ORF 22615	MPHNRMIAFGGVWVWVLGRamber	1	1e-05
ORF 22616	MRKopalSMRochrePEGSGSGSamber	1	1e-05
ORF 22617	MKopalopalEMYGGTGSGSGSamber	1	1e-05
ORF 22618	MGochreQIMSAIPGSGSGSamber	1	1e-05
ORF 22619	MIHGGMopalGSRGSGSGSamber	1	1e-05
ORF 22620	MLHochreSMCLRCGSGSGSamber	1	1e-05
ORF 22621	MRKochreRMPLQPGSGSGSamber	1	1e-05
ORF 22622	MNPPRMRWVWVWVLGMamber	1	1e-05
ORF 22623	MLLLRMLYHNGTGSGYamber	1	1e-05
ORF 22624	MLLLKMLochreHYGYGSGSamber	1	1e-05
ORF 22625	MTQochrePMPAGTGSGSGSamber	1	1e-05
ORF 22626	MopalLLARLYQFVSGSGSamber	1	1e-05
ORF 22627	MLLLRMLYHQGSGTWSYVGKRKRLEamber	1	1e-05
ORF 22628	MTKKNNAWLFWVWVWVLGRamber	1	1e-05
ORF 22629	MKAFNMALRVGVGVLGRamber	1	1e-05
ORF 22630	MRCochreSMRTENGSGSGSamber	1	1e-05
ORF 22631	MTKopalIMERQFGSGSGSamber	1	1e-05
ORF 22632	MILLAMLYHNGSGSVSamber	1	1e-05
ORF 22633	MQKKHMFTLAGSGAGSamber	1	1e-05
ORF 22634	MQKERMTAYGGVWVLVLGRamber	1	1e-05
ORF 22635	MQRQLMYRHRGSGSGSamber	1	1e-05
ORF 22636	MEKKHMEEHHGSGSGSamber	1	1e-05
ORF 22637	MLGLRRLYHFGSGAGSamber	1	1e-05
ORF 22638	MLLLAMLYNFGFGSGSEVGSRKRSEamber	1	1e-05
ORF 22639	MLopalTKMEEQSGSGSGSamber	1	1e-05
ORF 22640	MRKGRGIACGGAWVWVLGRamber	1	1e-05
ORF 22641	MKKTKYATRSWVWVWVLGRamber	1	1e-05
ORF 22642	MKQQLMTKPHGSGSGSamber	1	1e-05
ORF 22643	MKKTNNACCKWVWVWVLGRamber	1	1e-05
ORF 22644	MQSKochreMLGSLGSGSGSamber	1	1e-05
ORF 22645	MGochreHIMISHHGSGSGSamber	1	1e-05
ORF 22646	MQopalGPMSQHQGSGSGSamber	1	1e-05
ORF 22647	MQKTFNVYWRRVWVWVLGRamber	1	1e-05
ORF 22648	MLLLAMLamberNFGSGSGSamber	1	1e-05
ORF 22649	MRKochreSVQAATGSGSGSamber	1	1e-05
ORF 22650	MKKochreSMKKTPGSGSGSamber	1	1e-05
ORF 22651	MLILKMLYHFASGSGSamber	1	1e-05
ORF 22652	MQQQLMGKKTRVWVWVLGRamber	1	1e-05
ORF 22653	MLLLKMLYHTGSGSGYamber	1	1e-05
ORF 22654	MILRAMLCHFGSGSGSamber	1	1e-05
ORF 22655	MTQopalNMSGRGGSGSGSamber	1	1e-05
ORF 22656	MopalRDAMQHQSGSGSGSamber	1	1e-05
ORF 22657	MSVochreGMRVEKGSGSGSamber	1	1e-05
ORF 22658	MLLLNMLYHNGSGSGSamber	1	1e-05
ORF 22659	MHochreQRMochreAochreochreGSGSGSamber	1	1e-05
ORF 22660	MLDKKMSKDVGSGSGSamber	1	1e-05
ORF 22661	MKQopalKMochreIRSGSGSGSamber	1	1e-05
ORF 22662	MTIRNMALRVRAWVLGRamber	1	1e-05
ORF 22663	MTTYopalMQSRPGSGSGSamber	1	1e-05
ORF 22664	MGLHNMALRVWVGSamber	1	1e-05
ORF 22665	MSHochreVMQTKAGSGSGSamber	1	1e-05
ORF 22666	MLLLAMLYHKGSAAGSamber	1	1e-05
ORF 22667	MRRTAMAKIRVWVWVLGRamber	1	1e-05
ORF 22668	MSCYopalMKPQochreGSGSGSamber	1	1e-05
ORF 22669	MKKKFYGCTWRVWVWVLGRamber	1	1e-05
ORF 22670	MKRTYMHAKochreGSGSGSamber	1	1e-05
ORF 22671	MFVLAMLYHGGSGSGSamber	1	1e-05
ORF 22672	MHochreGQMochreVLGGSGSGSamber	1	1e-05
ORF 22673	MRopalTTMPATDGSGSGSamber	1	1e-05
ORF 22674	MKITTMALRVWVWVLGRamber	1	1e-05
ORF 22675	MLIVRMQNNIRVWVWVLGRamber	1	1e-05
ORF 22676	MVLLAMLYHFGSGSGSamberVGRRKRamber	1	1e-05
ORF 22677	MTKochreLMSRDTGSGSGSamber	1	1e-05
ORF 22678	MILLSMLSHLGSGSGSamber	1	1e-05
ORF 22679	MFSEKNVSFSRVWVWVLGRamber	1	1e-05
ORF 22680	MLIKKNACTSWVWVWVLGRamber	1	1e-05
ORF 22681	MQTPNMRNochreLGSGSGSamber	1	1e-05
ORF 22682	MAKKKYERTTRVWVWVLGRamber	1	1e-05
ORF 22683	MLRLAMLYHFGCGSGSamber	1	1e-05
ORF 22684	MTLLAMLFHFGSGSGSamber	1	1e-05
ORF 22685	MFLLSMIFHFGSGSGSamber	1	1e-05
ORF 22686	MSQopalTMopalDSRGSGSGSamber	1	1e-05
ORF 22687	MILLSLLSYFLSGSYSamberLSWRSRSYamber	1	1e-05
ORF 22688	MQopalSCMYSKRGSGSGSamber	1	1e-05
ORF 22689	MGochrePTMRGochreRGSGSGSamber	1	1e-05
ORF 22690	MLILRMLYYFGYGAGSamber	1	1e-05
ORF 22691	MKANRMHVSKWVWVWVLGRamber	1	1e-05
ORF 22692	MPTopalYMEPTPGSGSGSamber	1	1e-05
ORF 22693	MPVKNMAFRVWVWVVGRamber	1	1e-05
ORF 22694	MTRochreAMPNPochreGSGSGSamber	1	1e-05
ORF 22695	MLLLAMLFFFGSGSVCamberVGRRKGamber	1	1e-05
ORF 22696	MSCIHMYochreKPVSGSGSamber	1	1e-05
ORF 22697	MopalSTVMYRRopalGSGLGLRamber	1	1e-05
ORF 22698	MGLPYMochreKTPGSGLGLRamber	1	1e-05
ORF 22699	MLLLKMLYHFGSGSGAGAamber	1	1e-05
ORF 22700	MLLLAMLYYFGSGTGSamber	1	1e-05
ORF 22701	MRNSKMTNochreNGSGSGSamber	1	1e-05
ORF 22702	MCKopalQMHILLGSGSGSamber	1	1e-05
ORF 22703	MRHochreEMNSLochreGVGLGLRamber	1	1e-05
ORF 22704	MKLLSMLYYCGSGSGSamber	1	1e-05
ORF 22705	MKKTRYATYKWVWVWVLGRamber	1	1e-05
ORF 22706	MLILRMLDHNGSGLGLRamber	1	1e-05
ORF 22707	MACDMLLMVLLHICCGSGSGSamber	1	1e-05
ORF 22708	MLILRMLYHFGSGSASamber	1	1e-05
ORF 22709	MILLQMVYNLGTGWGSamber	1	1e-05
ORF 22710	MLILSMLYLFGTGSGSamber	1	1e-05
ORF 22711	MLLLSMLIHGGSGSGSamber	1	1e-05
ORF 22712	MLKochreVMFRGIGSGSamber	1	1e-05
ORF 22713	MRKKPMNIopalGGSGSGSamber	1	1e-05
ORF 22714	MPopalNGMRATPGSGSGSamber	1	1e-05
ORF 22715	MGIKNMALRVWVLGRamber	1	1e-05
ORF 22716	MAILKMGochreopalSGSGSGSamber	1	1e-05
ORF 22717	MLYamberLCHNHLGPGLGLRamber	1	1e-05
ORF 22718	MRKochreGMRTATGSGSGSamber	1	1e-05
ORF 22719	MRAQKNAYSLWVWVWVLGRamber	1	1e-05
ORF 22720	MLCQochreMLVRRGSGSGSamber	1	1e-05
ORF 22721	MKASYWRVWVWVLGRamber	1	1e-05
ORF 22722	MSNopalRMRAQochreGSGSGSamber	1	1e-05
ORF 22723	MILLRMLYHLGSGSGTamber	1	1e-05
ORF 22724	MEKKAMLINIGSGSGSamber	1	1e-05
ORF 22725	MLPFLFIFNPFSGSSSSFSMLFCFLamber	1	1e-05
ORF 22726	MSKGKNAYTRWVWVWVCGRamber	1	1e-05
ORF 22727	MLDHSGSGSGPEVGRRKRamber	1	1e-05
ORF 22728	MLLLLMLSHFGSGSGSamberVCRRPRSSamber	1	1e-05
ORF 22729	MRHPLMKNKRWVWVWVLGRamber	1	1e-05
ORF 22730	MRTNRMLYopalPGSGSGSamber	1	1e-05
ORF 22731	MLVLALLYHLVSGSVSamber	1	1e-05
ORF 22732	MAKopalAMLKPRGSGSGSamber	1	1e-05
ORF 22733	MVLLAMSCQYGSGSGSamber	1	1e-05
ORF 22734	MRopalTRMSAQochreGSGSGSamber	1	1e-05
ORF 22735	MLVLRMLYHFGSGSGSamberVGRRKRSVamber	1	1e-05
ORF 22736	MQochreGVMPPARWCGSGSamber	1	1e-05
ORF 22737	MopalRRAMKLTGGSGSGYamberVRRLKGSEamber	1	1e-05
ORF 22738	MRQochreTMGIARGSGSGSamber	1	1e-05
ORF 22739	MQTopalKMRochreKQGSGSGSamber	1	1e-05
ORF 22740	MLLFAMLYHYGSGSWSamberVGSRKRSochreNHTSamber	1	1e-05
ORF 22741	MERKSMGochreLEGSGSGSamber	1	1e-05
ORF 22742	MQHopalDMKPAAGSGSGLRamber	1	1e-05
ORF 22743	MRKochreRMSEQAGSGSGSamber	1	1e-05
ORF 22744	MMVLKVLamberHFMSGSGSamber	1	1e-05
ORF 22745	MSILAMLYHFGSGSGAamber	1	1e-05
ORF 22746	MRNHochreMDTCSGSGSGSamber	1	1e-05
ORF 22747	MLRLNMLFHLGSGCASamber	1	1e-05
ORF 22748	MYPGAMVCLDGSGSGSamber	1	1e-05
ORF 22749	MRYILASSKNALSochreWVWVWVFGRamber	1	1e-05
ORF 22750	MILLRLLYHVGSGSGSamber	1	1e-05
ORF 22751	MRGAQMGHochreAGSGSGSamber	1	1e-05
ORF 22752	MTKLRYDTTLWVWVWVLGRamber	1	1e-05
ORF 22753	MLHLAMLYMLGSGSASamberGGRVRRSEGPTamber	1	1e-05
ORF 22754	MEKochreTMNAPRGSGSGSamber	1	1e-05
ORF 22755	MRKopalHMSopalGVGSGSGSamber	1	1e-05
ORF 22756	MVopalTQMNQEHGSGSGSamber	1	1e-05
ORF 22757	MILFAMLYHYGSGSGSamber	1	1e-05
ORF 22758	MSVLRMHochreHFGSGCGSamberVGRRRKamber	1	1e-05
ORF 22759	MRAopalEMAQGLGSGSGSamber	1	1e-05
ORF 22760	MSTGRMKNKTWVWAWVLGRamber	1	1e-05
ORF 22761	MKRCNMRKTTWVWVWVLGRamber	1	1e-05
ORF 22762	MKKRKNVRYNRVWVWVLGRamber	1	1e-05
ORF 22763	MLVLKMLYHVGSGGWSamber	1	1e-05
ORF 22764	MKKRSNGSSFRVWVWVLGRamber	1	1e-05
ORF 22765	MLLochreAMLKHFEPGCGSamber	1	1e-05
ORF 22766	MPVFNMALRAWVWVLGRamber	1	1e-05
ORF 22767	MVLLAMRYHIGSGSGSamber	1	1e-05
ORF 22768	MRRGQMGochreLIGSGSGSamber	1	1e-05
ORF 22769	MRKopalNMIQHRGSGSGSamber	1	1e-05
ORF 22770	MLLochreAMLLHFGSGSGSamber	1	1e-05
ORF 22771	MLLLKCFIIMGLGLGLRamber	1	1e-05
ORF 22772	MPKopalSMQTPVGSGSGSamber	1	1e-05
ORF 22773	MLopalRDMQQGNGSGSGSamber	1	1e-05
ORF 22774	MTRNDMGopalDopalGSGSGSamber	1	1e-05
ORF 22775	MCPPNMALRVWVWVFGRamber	1	1e-05
ORF 22776	MVCDMRLMVLMHNCCGSGTGSamber	1	1e-05
ORF 22777	MLGLRMLYHFGSGSGLRamber	1	1e-05
ORF 22778	MLLLECYIILGLGLGLRamber	1	1e-05
ORF 22779	MPILKMLYHFGSGSGSamberVCRLQRSVamber	1	1e-05
ORF 22780	MNHochreTMAGTLGSGSGSamber	1	1e-05
ORF 22781	MEQochreCMDTTHGSGSGSamber	1	1e-05
ORF 22782	MCPRHMALRFCVCVFGRamber	1	1e-05
ORF 22783	MLHRNMALWVLVWVFGRamber	1	1e-05
ORF 22784	MGopalKTMochreAochrePGSWSGSamber	1	1e-05
ORF 22785	MIKochreCMDPHTGSGSGSamber	1	1e-05
ORF 22786	MILLAMLYNFWSGSGSamber	1	1e-05
ORF 22787	MKVENMALRVLVWVLGGamber	1	1e-05
ORF 22788	MLLLAMRYHFGSGSGAamber	1	1e-05
ORF 22789	MPRDochreMRSGSGSGSGSamber	1	1e-05
ORF 22790	MLVLKLLamberHFGSGSGSamber	1	1e-05
ORF 22791	MLILNMLFLSGFWFASamber	1	1e-05
ORF 22792	MLNKKNVKTCWVWVWVLGRamber	1	1e-05
ORF 22793	MVHopalKMSALRGSGSGSamber	1	1e-05
ORF 22794	MNAQKNAITIWVWVWVLGRamber	1	1e-05
ORF 22795	MILVNRIYHNGCGCGCamber	1	1e-05
ORF 22796	MSPNRMSKopalLGSGSGSamber	1	1e-05
ORF 22797	MLDHopalMSRKochreGSGSGSamber	1	1e-05
ORF 22798	MGochrePDMRRRVGSGSGSamber	1	1e-05
ORF 22799	MLVLAMLochreYFGFGSGFamber	1	1e-05
ORF 22800	MLLLALLFHFGSGSGSamber	1	1e-05
ORF 22801	MLLLDMLYHFGSGSGSamber	1	1e-05
ORF 22802	MRKochreNMTopalSTGSGSGSamber	1	1e-05
ORF 22803	MLLLRMLYHLWSGSGSamber	1	1e-05
ORF 22804	MSLLATLYHFGSGSGSamber	1	1e-05
ORF 22805	MRHopalGMLPNGVSGSGSamber	1	1e-05
ORF 22806	MLILRMRochreHFGSGSGSamber	1	1e-05
ORF 22807	MEQPKMTDochreAGSGSGSamber	1	1e-05
ORF 22808	MRYHVMQRKKWVWVWVLGRamber	1	1e-05
ORF 22809	MLLLRMRYHFRSGSGSamber	1	1e-05
ORF 22810	MVQopalamberHMEGSGSGSamber	1	1e-05
ORF 22811	MLVLRLRamberHVGSGSGSamber	1	1e-05
ORF 22812	MTNopalPMVHQLGSGSGSamber	1	1e-05
ORF 22813	MLLLAMLYHNGSGSGSamberGGWRKRamber	1	1e-05
ORF 22814	MKKopalRMLITAGSGSGSamber	1	1e-05
ORF 22815	MKochreKVMKYTSGSGSGSamber	1	1e-05
ORF 22816	MKHochreGMGVARGSGSGSamber	1	1e-05
ORF 22817	MRANNMALRVWVWALGRamber	1	1e-05
ORF 22818	MKKopalIMAPFHGSGSGSamber	1	1e-05
ORF 22819	MLLLAMVYHYGSGSGSamber	1	1e-05
ORF 22820	MVopalVAMopalQRRGSGSGSamber	1	1e-05
ORF 22821	MQAQLMDRKRVWVWVWVLGRamber	1	1e-05
ORF 22822	MVQopalamberHMEGSGSGSamberVGRRKRSEamber	1	1e-05
ORF 22823	MLQochreYMRKopalRGSGSGSamber	1	1e-05
ORF 22824	MEKochreGMKPPHGSGSGSamber	1	1e-05
ORF 22825	MLSHQMSYRVWVWVLGRamber	1	1e-05
ORF 22826	MLHochreochreMQASTGSGSGSamber	1	1e-05
ORF 22827	MGopalQSMGKSGGSGSGSamber	1	1e-05
ORF 22828	MLILAMLYHPGSGSGSamber	1	1e-05
ORF 22829	MLHLRMLYKQGTGSGSamber	1	1e-05
ORF 22830	MQKochreQMNRIHGSGSamber	1	1e-05
ORF 22831	MPSFIMLLLHGSGCWGYGCRRDRTERamber	1	1e-05
ORF 22832	MEQochreSMSQRQGSGSGSamber	1	1e-05
ORF 22833	MLILKMLYHIGSGLGLRamber	1	1e-05
ORF 22834	MLILKMLYHQGSGSGSamberVGRRKRAEAQTCELEamber	1	1e-05
ORF 22835	MHochreVopalMQVHHGSGSGSamber	1	1e-05
ORF 22836	MTQKKKCEDELGLGRGLRamber	1	1e-05
ORF 22837	MNFochreEMVRVYGSGSGSamber	1	1e-05
ORF 22838	MLVLRMLFHFGSGFWSamberLCRRFRSochreamber	1	1e-05
ORF 22839	MLVLRMLYHYGSGLGLRamber	1	1e-05
ORF 22840	MLVLRMLYHYGSGSGVLGRamber	1	1e-05
ORF 22841	MPKERMopalLCSGSGSGSamber	1	1e-05
ORF 22842	MLQQKopalNIHVGLGLGLRamber	1	1e-05
ORF 22843	MSLLAVLSHYGSGSGPamber	1	1e-05
ORF 22844	MQAYIMYVLQGSGSGSamber	1	1e-05
ORF 22845	MRYopalGMRLQNGSGSGSamber	1	1e-05
ORF 22846	MTSKopalMDTQLGSGSGSamber	1	1e-05
ORF 22847	MPFTSMKHQLGWVWVWVLGRamber	1	1e-05
ORF 22848	MRQAochreMAochreKRGSGSGSamber	1	1e-05
ORF 22849	MSRTTMHARVWVWVLGRamber	1	1e-05
ORF 22850	MYKKNNGYTRWVWVWVLGRamber	1	1e-05
ORF 22851	MRLLPMLYLSGSGAVAamber	1	1e-05
ORF 22852	MILLAMLYHFGYGSASamber	1	1e-05
ORF 22853	MSCKSMRKFFWVWVWVLGRamber	1	1e-05
ORF 22854	MRTKochreMHLPQGSGSGSamber	1	1e-05
ORF 22855	MGochreochreQMGGSYGSGSGSamber	1	1e-05
ORF 22856	MISFGFFLFFFFFWamber	1	1e-05
ORF 22857	MKNKRNASRSWVWVWVLGRamber	1	1e-05
ORF 22858	MLLFRLLochreHGASGSGSamber	1	1e-05
ORF 22859	MLSFKNAISFWVWVWVLGRamber	1	1e-05
ORF 22860	MQKVRLLAamberGGVWVWVLGRamber	1	1e-05
ORF 22861	MSVQRLSIQKWVWVWVLCRamber	1	1e-05
ORF 22862	MILLAMLYHFWSGPGSamber	1	1e-05
ORF 22863	MLLLSMLYHFGSGSGYamberVGRRIRSEEHMamber	1	1e-05
ORF 22864	MYLKKKWMEDLGLGLGLRamber	1	1e-05
ORF 22865	MIPLPMLYHFGSGSGSamber	1	1e-05
ORF 22866	MopalNLGMochreKARGSGSGSamber	1	1e-05
ORF 22867	MSKopalSMLLQLGSGSGSamber	1	1e-05
ORF 22868	MVLKKamberENIHGLGLGVGEIamber	1	1e-05
ORF 22869	MQQTRNMSLRVWVWVLGRamber	1	1e-05
ORF 22870	MRHopalSMRNLLGSGSGSamber	1	1e-05
ORF 22871	MLPLKMLYHLGTGSGSamber	1	1e-05
ORF 22872	MHRLAMLYLFGSGAGAamber	1	1e-05
ORF 22873	MHPKHMSANYWVWVWVLGRamber	1	1e-05
ORF 22874	MLLLAMLamberHFGSGSGSEVGRRKRamber	1	1e-05
ORF 22875	MILLAMLYHIGSGAGSamber	1	1e-05
ORF 22876	MRILRMIRQSWVWVWVLGRamber	1	1e-05
ORF 22877	MLLLAMLYHNGSGSGSamberVGRRKRSEEQTSDPamber	1	1e-05
ORF 22878	MEopalKTMopalISSGSGSGSamber	1	1e-05
ORF 22879	MRHKTMPKNTRVWVWVLGRamber	1	1e-05
ORF 22880	MGAPochreMTDopalRGSGSGSamber	1	1e-05
ORF 22881	MHDPHMRKochreRGSGSGSamber	1	1e-05
ORF 22882	MLVLRMFYHKGSGSGSamber	1	1e-05
ORF 22883	MLLIALLYLYGSGSGSamber	1	1e-05
ORF 22884	MVopalDVMopalRRRGSGSGSamber	1	1e-05
ORF 22885	MFNVHMIKKPRVWVWVLGRamber	1	1e-05
ORF 22886	MCIRNMSLRVWVWVLGRamber	1	1e-05
ORF 22887	MQHNRMIAFGGVWVWVFGRamber	1	1e-05
ORF 22888	MLFLSMFFHFVSGSVSamber	1	1e-05
ORF 22889	MLamberHLMTGSGSochreVGTRTGSEEHTSVTQamber	1	1e-05
ORF 22890	MRLKIMYopalTRGSGSGSamber	1	1e-05
ORF 22891	MPQochreAMQNLNGSGSGSamber	1	1e-05
ORF 22892	MPQTNMARRVWVLGRamber	1	1e-05
ORF 22893	MKKNFCNANYIWVWVWVLGRamber	1	1e-05
ORF 22894	MLVLKMLYHNASGSLSSLARRLSSFamber	1	1e-05
ORF 22895	MSIFSMTFochreTRDopalVWVLDRamber	1	1e-05
ORF 22896	MIVLRILYHFGSGSGSamber	1	1e-05
ORF 22897	MFLLALLYLFGSGSGSamber	1	1e-05
ORF 22898	MNQRNMALRVWVWFLGTamber	1	1e-05
ORF 22899	MLLLALLYQFGSGSGAamber	1	1e-05
ORF 22900	MFVQSMALWVGVWSVCRamber	1	1e-05
ORF 22901	MKKochreIMTSQGGSGSGSamber	1	1e-05
ORF 22902	MILLAMLFHFEPGSGSamber	1	1e-05
ORF 22903	MRNochrePMVYIKGSGSGSamber	1	1e-05
ORF 22904	MLLLKLLYRLGSGSGSamber	1	1e-05
ORF 22905	MTIAKMopalDFSGSGSGSamber	1	1e-05
ORF 22906	MKKTLNGSSWRVWVWVLGRamber	1	1e-05
ORF 22907	MRKopalRMPRPSGSGSGSamber	1	1e-05
ORF 22908	MILLKMFYHNGSGSGSamber	1	1e-05
ORF 22909	MQAQLMLRKSWVWVWVLGRamber	1	1e-05
ORF 22910	MQQQLNGKNCYEWRYRVWFWVLGQamber	1	1e-05
ORF 22911	MLLLLLLochreHLGPGSGPamber	1	1e-05
ORF 22912	MSTQNKALRVWVWVLGRamber	1	1e-05
ORF 22913	MLVLKMLYHFGYGSGSamber	1	1e-05
ORF 22914	MTALochreMSDSAGSGSGSamber	1	1e-05
ORF 22915	MLVLRMLYHLGFGSGSamber	1	1e-05
ORF 22916	MLLLNMRYLFGCGAGCamber	1	1e-05
ORF 22917	MLVLKMLYHFGSGSGYamberVGRRKRSDQQTSALQamber	1	1e-05
ORF 22918	MRTVTMVEAopalGSGSGSamber	1	1e-05
ORF 22919	MLILAMLYLIGSGSGPamber	1	1e-05
ORF 22920	MLLLARLYHFVSGSGSamber	1	1e-05
ORF 22921	MSESDMNochreLochreGSGSGSamber	1	1e-05
ORF 22922	MVKAVMRPLTRYHSSCamber	1	1e-05
ORF 22923	MRYTTNATSKWVWVWVLGRamber	1	1e-05
ORF 22924	MAopalNIMQGTHGSGSGSamber	1	1e-05
ORF 22925	MopalITVMIVCIGSGSGSamber	1	1e-05
ORF 22926	MVGRPMRALopalGSGSGSamber	1	1e-05
ORF 22927	MGNPFMLSKochreGSGSGLRamber	1	1e-05
ORF 22928	MopalLVDMEGTGGSGSGSamber	1	1e-05
ORF 22929	MIILRMLochreHFCSWSVSamberVVRRERSEamber	1	1e-05
ORF 22930	MLILAMLYHIGSGSGLRamber	1	1e-05
ORF 22931	MKKIAMopalPochreGGSGSGSamber	1	1e-05
ORF 22932	MILLLMLYHNGSGSamber	1	1e-05
ORF 22933	MSTQNMALRVWVWGLGRamber	1	1e-05
ORF 22934	MKSLHMRILSRVWVWVLGRamber	1	1e-05
ORF 22935	MTQochreRMopalSTSGSGSGSamber	1	1e-05
ORF 22936	MSKochreGMPKIPGSGSGSamber	1	1e-05
ORF 22937	MRAochrePMSIISGSGSGSamber	1	1e-05
ORF 22938	MILLARVYHFGCGSGSamber	1	1e-05
ORF 22939	MRopalKDMYGIRGSGSGSamber	1	1e-05
ORF 22940	MHopalopalNMSVAAGSGSGSamber	1	1e-05
ORF 22941	MLLIAMFYRFGSGSGSSVARRKTSEEHASERSamber	1	1e-05
ORF 22942	MFGGIMopalPKDGSGSGSamber	1	1e-05
ORF 22943	MKQopalRMRDochreRGSGSGSamber	1	1e-05
ORF 22944	MKLKochreMQTRAGSGAGSamber	1	1e-05
ORF 22945	MACDMLLMVLTHNCCGSGSGSamber	1	1e-05
ORF 22946	MIRPNMAQRVWVWVVGRamber	1	1e-05
ORF 22947	MTLLPMopalYHFGSGSGSamber	1	1e-05
ORF 22948	MTTKopalMLTQRGSGSGSamber	1	1e-05
ORF 22949	MNYQKopalIIDVGLGLGLRamber	1	1e-05
ORF 22950	MLVLKMLYHFGSGFGSamber	1	1e-05
ORF 22951	MLLQRMIYHCGTRWGSamber	1	1e-05
ORF 22952	MLRIKMSSRVWVWVLGRamber	1	1e-05
ORF 22953	MSGTSMRYopalLGSGSGSamber	1	1e-05
ORF 22954	MRNopalDMRTLAGSGSGSamber	1	1e-05
ORF 22955	MRARCMLPochreCGSGSGSamber	1	1e-05
ORF 22956	MSKochreRMRCPGGSGSGSamber	1	1e-05
ORF 22957	MVFLALLYHVVSGSGSamber	1	1e-05
ORF 22958	MRQopalEMHochreRQGSGSGSamber	1	1e-05
ORF 22959	MICLRMLHHQGSGSGSamber	1	1e-05
ORF 22960	MEIYPCYYYQCFFIMGLGLGLRamber	1	1e-05
ORF 22961	MGochreIopalMYPGDGSGSGSamber	1	1e-05
ORF 22962	MPopalSAMSRATGSGSGSamber	1	1e-05
ORF 22963	MSKKKNETTLWVWVWVIGRamber	1	1e-05
ORF 22964	MQRKGMIAHopalGVWVWVLGRamber	1	1e-05
ORF 22965	MRILQMLYPIGSGSGSamber	1	1e-05
ORF 22966	MLPHochreMRCIPGSGSGSamber	1	1e-05
ORF 22967	MRALopalMopalNLTGSGSGSamber	1	1e-05
ORF 22968	MERKochreMRNGVGSGSGSamber	1	1e-05
ORF 22969	MRTKKKopalNLKLGLGLGLRamber	1	1e-05
ORF 22970	MGopalTLVGDISMLLLAMLYHFGSGSGSamber	1	1e-05
ORF 22971	MopalILDMKNSKGSGSGSamber	1	1e-05
ORF 22972	MLEKKMETochreFGSGSGSamber	1	1e-05
ORF 22973	MLLLAMLYQLGLGLGLRamber	1	1e-05
ORF 22974	MRDochreochreMSPKRGSGSGSamber	1	1e-05
ORF 22975	MCQopalTMSEKGGSGSGSamber	1	1e-05
ORF 22976	MILLSMFYHFGSGSGSamber	1	1e-05
ORF 22977	MRopalNTMEQNGGSGSGSamber	1	1e-05
ORF 22978	MLNopalEMPQRGGSGSGSamber	1	1e-05
ORF 22979	MVLLAMRYHYGSGSGYamber	1	1e-05
ORF 22980	MACDMLLMVLMHNCCGSGSGSWVGRRKRAEamber	1	1e-05
ORF 22981	MKTPTMKYWKRVWVWVLGRamber	1	1e-05
ORF 22982	MRQochreTMSFPPGSGSGSamber	1	1e-05
ORF 22983	MLLLAILochreHFGSWSGAamber	1	1e-05
ORF 22984	MEKochreLMPVRRGSGSGSamber	1	1e-05
ORF 22985	MFPKKKopalNKKMGLGLGLRamber	1	1e-05
ORF 22986	MPQopalIMQGLTGSGSGSamber	1	1e-05
ORF 22987	MPLLRMLYHFGSGSGPamber	1	1e-05
ORF 22988	MGGTTMVKKTRVWVWVLGRamber	1	1e-05
ORF 22989	MHochreGEMochreLLTGSGSGSamber	1	1e-05
ORF 22990	MKEGHMKKRTWVWVWVLGRamber	1	1e-05
ORF 22991	MGTPNGTLTWVWVWVLGRamber	1	1e-05
ORF 22992	MREIDMLRAAGSGSGSamber	1	1e-05
ORF 22993	MPYVRMLKochrePGSGSGSamber	1	1e-05
ORF 22994	MDLHopalMHopalTAGSGSGSamber	1	1e-05
ORF 22995	MLLLAMLYHFWSWSGSamber	1	1e-05
ORF 22996	MILLAMLYYNGSGSGSamber	1	1e-05
ORF 22997	MRTNochreMPochreNopalGSGSGSamber	1	1e-05
ORF 22998	MHKochreIMALGSGSGSGSamber	1	1e-05
ORF 22999	MAYINMSLRVWVGSamber	1	1e-05
ORF 23000	MochreLLAMLYHFGSVSGPamber	1	1e-05
ORF 23001	MPQochrePMSHSNGSGSGSamber	1	1e-05
ORF 23002	MLLLKMLYHYRSGSGSamber	1	1e-05
ORF 23003	MVCopalDMQTAPGSGSGSamber	1	1e-05
ORF 23004	MATTNMGochrePSGSGSGSamber	1	1e-05
ORF 23005	MQRKGMIAHGGVGFWVLGRamber	1	1e-05
ORF 23006	MPVPNMALLLWVRVLGRamber	1	1e-05
ORF 23007	MTQochreSMLHTKGSGSGSamber	1	1e-05
ORF 23008	MRopalQRMTLPYGSGSGSamber	1	1e-05
ORF 23009	MKochreRIMSPGSGSGSamber	1	1e-05
ORF 23010	MLLLKMLDTFGSGSGSamber	1	1e-05
ORF 23011	MKDKKYAIRRRVWVWVLGRamber	1	1e-05
ORF 23012	MILLAMLYLFVSGSGSamber	1	1e-05
ORF 23013	MILLAMochreYYFGSGSGSamber	1	1e-05
ORF 23014	MLLLochreMLYHFGSGSWSamber	1	1e-05
ORF 23015	MLFIRMLLHLGFGFGSamber	1	1e-05
ORF 23016	MILLAMLYLLGSGSASamber	1	1e-05
ORF 23017	MSHPKMTKEopalGSGSGSGSamber	1	1e-05
ORF 23018	MLLLLMLYHFLSGSGSamber	1	1e-05
ORF 23019	MLLLRMLDHRGSGYGSamberVGRRKRSEDPTSEHQamber	1	1e-05
ORF 23020	MLTCKNASWTRVWVWVLGRamber	1	1e-05
ORF 23021	MGRPSMTKochrePGSGSGSamber	1	1e-05
ORF 23022	MSVSNMALWVWVWVFGRamber	1	1e-05
ORF 23023	MQKIKNGSSRWVWFLVLGRamber	1	1e-05
ORF 23024	MLLLKMLYVFGSGSGFamber	1	1e-05
ORF 23025	MGochreSGMARHSGSGSGSamber	1	1e-05
ORF 23026	MVRKopalMPPochreSGSGSGSamber	1	1e-05
ORF 23027	MAKochreNMSYTLGSGSGSamber	1	1e-05
ORF 23028	MIFLKMLYHRGSGSGSamberVGRRKRSEamber	1	1e-05
ORF 23029	MKKMTYVSFNRVWVWVLGRamber	1	1e-05
ORF 23030	MRLCHMSEKIWVWVWVLGRamber	1	1e-05
ORF 23031	MLLLLVLYHFGSGAGSamber	1	1e-05
ORF 23032	MLQTGMHAKTWVWVWVLGRamber	1	1e-05
ORF 23033	MCPPNMALRVWVCVLGRamber	1	1e-05
ORF 23034	MQKERRIAYGGVWVWVLGRamber	1	1e-05
ORF 23035	MLLLNMPYLYGSGSGSamber	1	1e-05
ORF 23036	MRAKochreMRRVVGSGSGSamber	1	1e-05
ORF 23037	MSVQNMALRFWVWVLGRamber	1	1e-05
ORF 23038	MTIKochreMGGRAGSGSGSamber	1	1e-05
ORF 23039	MLILEMLYHYGSGSGSamber	1	1e-05
ORF 23040	MLVLRMFochreHFGSGWGSamber	1	1e-05
ORF 23041	MKSTCMARRVWVRVLGRamber	1	1e-05
ORF 23042	MVNSPMPNochreNGSGSGSamber	1	1e-05
ORF 23043	MHKERMIAamberDGFRVWVLGSamber	1	1e-05
ORF 23044	MLLLRMLYHLGSGSGSamberVGRRKRSEEamber	1	1e-05
ORF 23045	MPVTNMALRVWVCVVGRamber	1	1e-05
ORF 23046	MLILAMLYHIGSGAGSamber	1	1e-05
ORF 23047	MSNKPMETEKRVWVWVWVLGRamber	1	1e-05
ORF 23048	MATITMNochreHYGSGSGSamber	1	1e-05
ORF 23049	MRTKochreMRCGRGSGSGSamber	1	1e-05
ORF 23050	MNVLNMELRVWVWVLGRamber	1	1e-05
ORF 23051	MLLIAMLYQFGSGSGSamber	1	1e-05
ORF 23052	MSIKochreMERPTGSGSGSamber	1	1e-05
ORF 23053	MTopalKNMRRochreAGSGSGSamber	1	1e-05
ORF 23054	MTTKochreMDQGSGSGSGSamberVGRRKRamber	1	1e-05
ORF 23055	MSLRVMEochreopalPGSGSGSamber	1	1e-05
ORF 23056	MIILKMLYHIGSGSGSamber	1	1e-05
ORF 23057	MKPRVMFHPSWVWVWVLGSamber	1	1e-05
ORF 23058	MEHTTMQNochrePGSGSGSamber	1	1e-05
ORF 23059	MKochreTEMPochrePYGSGSGSamberVGRRKRamber	1	1e-05
ORF 23060	MQSVTMKKGAGSGSGSamber	1	1e-05
ORF 23061	MQopalRTMLHLAGSGSGSamber	1	1e-05
ORF 23062	MGTLNMALRVWVCVLGRamber	1	1e-05
ORF 23063	MRSochreNMopalIRDGSGSGSamber	1	1e-05
ORF 23064	MKKochreAMDopalLRGSGSGSamber	1	1e-05
ORF 23065	MPAVRMGTTFWVWVWVLGRamber	1	1e-05
ORF 23066	MTPVopalMopalPopalRGSGSGSamber	1	1e-05
ORF 23067	MRQochreSMHAPPGSGSGSamber	1	1e-05
ORF 23068	MRQopalLMVLSPGSGSGSamber	1	1e-05
ORF 23069	MLLLKMLYHNGSGAGSamber	1	1e-05
ORF 23070	MSLQochreMQRAYGSGSGSamber	1	1e-05
ORF 23071	MLYSQMGochreLochreGSGSGSamber	1	1e-05
ORF 23072	MDLTIMNCTRVWVWVLGRamber	1	1e-05
ORF 23073	MLopalYYMEKIQGSGSGSamber	1	1e-05
ORF 23074	MLVLAMLYHCVSGPVSamber	1	1e-05
ORF 23075	MLKochreNMopalHPSGSGSGSamber	1	1e-05
ORF 23076	MGochreETMSAGRGSGSGSamber	1	1e-05
ORF 23077	MRCNRMPopalHIGSGSGSamber	1	1e-05
ORF 23078	MLLLSLPSHAGAGTGSamber	1	1e-05
ORF 23079	MIRPRKANQFWSGVGSamber	1	1e-05
ORF 23080	MQVVSYGSLNRVWVWVLGRamber	1	1e-05
ORF 23081	MILVKMLYHVGSGSGSamber	1	1e-05
ORF 23082	MLLITMopalYHNGSGSGSamber	1	1e-05
ORF 23083	MILLAMLYHFGSGSGSamberVGamber	1	1e-05
ORF 23084	MNARVMRLKochreGSGSGSamber	1	1e-05
ORF 23085	MRQPKMochreQEHGSGSGSamber	1	1e-05
ORF 23086	MVKTWYGKYSWVWVWVLGRamber	1	1e-05
ORF 23087	MIVLAILSLFGSGSGTamber	1	1e-05
ORF 23088	MPTKNMALRVWVGSamber	1	1e-05
ORF 23089	MHKIIVNSTRVWVWVLGRamber	1	1e-05
ORF 23090	MRHopalRMSLLopalRSGSGSamber	1	1e-05
ORF 23091	MCSENLALRVWAWVLGRamber	1	1e-05
ORF 23092	MSPopalEHHMGLGLGLRamber	1	1e-05
ORF 23093	MILLAMLYHYGSGSVSamber	1	1e-05
ORF 23094	MTARLMRQKYRVWVWVLGRamber	1	1e-05
ORF 23095	MLLLRMLYNLGSGSGSamber	1	1e-05
ORF 23096	MQLLAMLYQLGSGAGSamber	1	1e-05
ORF 23097	MRRRKNGRYIRVWVWVLGRamber	1	1e-05
ORF 23098	MKSKopalMSochrePLGSGSGSamber	1	1e-05
ORF 23099	MEopalRSMPRIochreGSGSGSamber	1	1e-05
ORF 23100	MRNopalTMGTochreRGSGSGSamber	1	1e-05
ORF 23101	MVFLAMLYKCGSGSGSamberVGRRKRAEEPTSELamber	1	1e-05
ORF 23102	MRNochreKMPRIHGSGSGSamber	1	1e-05
ORF 23103	MREKSYATYKRVWVWVLGRamber	1	1e-05
ORF 23104	MEVVNMAKRVWVWVLGRamber	1	1e-05
ORF 23105	MTNopalRMLRAPGSGSGSamber	1	1e-05
ORF 23106	MILLARRYHFGSGSGSamber	1	1e-05
ORF 23107	MQRRRMRNopalPGSGSGSamber	1	1e-05
ORF 23108	MILLAMLYHLGSGLGLSamber	1	1e-05
ORF 23109	MEHochreSMTFGGGSGSGSamber	1	1e-05
ORF 23110	MSRHochreMKLNIGSGSGSamber	1	1e-05
ORF 23111	MSSKINATFSWVWVWVLGRamber	1	1e-05
ORF 23112	MKochreSHMochreNochreQGSGSGSamber	1	1e-05
ORF 23113	MamberEIYPCYFamberLCYIIMGLGLGLRamber	1	1e-05
ORF 23114	MLopalTFMRSRochreGSGSGSamber	1	1e-05
ORF 23115	MLLLAMLYHLGYGSGYamber	1	1e-05
ORF 23116	MRKKochreMFLIochreGSGSGSamber	1	1e-05
ORF 23117	MAKochreAMKAPRGSGSGSamber	1	1e-05
ORF 23118	MEKKRYVTWSRVWVWVLGRamber	1	1e-05
ORF 23119	MHTopalEMNTTopalGSGSGSamber	1	1e-05
ORF 23120	MLLLAMLYHYGSGSGSamberVCGRKRSEamber	1	1e-05
ORF 23121	MILLKMLYNRGSGSGSamber	1	1e-05
ORF 23122	MRAopalQMRTNopalGSGSGSamber	1	1e-05
ORF 23123	MQKDRMVAYGGVWVWVLGRamber	1	1e-05
ORF 23124	MPKochreQMPRSCGSGSGSamber	1	1e-05
ORF 23125	MMLFLHLEVKPLMTLTTVLYLSCALISGHLAMMLMELTKRRamber	1	1e-05
ORF 23126	MRKKochreMRGQKGSGSGSamber	1	1e-05
ORF 23127	MHVINMAKRVWVWVLGRamber	1	1e-05
ORF 23128	MFCIYMVLIRGSGSGSamber	1	1e-05
ORF 23129	MILLAMLYHQGSWSGSamberVGSRKRSEamber	1	1e-05
ORF 23130	MNSKopalMSAGDGSGSGSamber	1	1e-05
ORF 23131	MLGTRMAKopalVGSGSGSamber	1	1e-05
ORF 23132	MRNTQMRTochrePGSGSGSamber	1	1e-05
ORF 23133	MQAochreRMopalRNSGSGSGSamber	1	1e-05
ORF 23134	MSQTochreMSEochreNGSGSGSamber	1	1e-05
ORF 23135	MLopalNTMQRYTGSGSGSamber	1	1e-05
ORF 23136	MLILRMLYHIGSGSGYamber	1	1e-05
ORF 23137	MKLYGSLTRVWVWVLGRamber	1	1e-05
ORF 23138	MFFLKMLYHFGSGSGSamber	1	1e-05
ORF 23139	MLLLKMLYHHGSGSGYamber	1	1e-05
ORF 23140	MKochreGNMLochreKTGSGSGSamber	1	1e-05
ORF 23141	MEKCTYATTRRVWVWVLGRamber	1	1e-05
ORF 23142	MERKPNECTWWVWVWVLGRamber	1	1e-05
ORF 23143	MLLLAMFLHFGSGSGPamber	1	1e-05
ORF 23144	MLLLRMLochreHFGSGLGLRamber	1	1e-05
ORF 23145	MAFQAMRRYRVWVWVLGRamber	1	1e-05
ORF 23146	MLFHFFSCSFSFFSSRILSYamber	1	1e-05
ORF 23147	MLHochreopalMHGNRGSGSGSamber	1	1e-05
ORF 23148	MILLAMRDHHGTWSGSamber	1	1e-05
ORF 23149	MILLAMLYHIGSGTGYamber	1	1e-05
ORF 23150	MILLRMLYHFGSGSGAamber	1	1e-05
ORF 23151	MTYLNMSLRVWVWVLGRamber	1	1e-05
ORF 23152	MLLLRMLYHFGSESGSamber	1	1e-05
ORF 23153	MLLIAMLYHFGSGSGLRamber	1	1e-05
ORF 23154	MLLLATLYHTGSGSGSamber	1	1e-05
ORF 23155	MERopalPMopalPPTGSGSGSamber	1	1e-05
ORF 23156	MLRLAMFLLFVSGSGSamber	1	1e-05
ORF 23157	MACDMLLMVLMYNCCGSGSGSamber	1	1e-05
ORF 23158	MQAQLMKKNKWDWVWVLGRamber	1	1e-05
ORF 23159	MLopalAKMQKVYGSGAGSamberVGWGKRSEGHTYELamber	1	1e-05
ORF 23160	MILLAMLamberHFGSGSGSEAGRRKRTEEHTamber	1	1e-05
ORF 23161	MLAQALLSYFGCGSGCamberVGRWTRamber	1	1e-05
ORF 23162	MAPGopalMKVNTGSGSGSGSamber	1	1e-05
ORF 23163	MESKopalMGLITGSGSGSamber	1	1e-05
ORF 23164	MILLAMLYHFGFGPGCamber	1	1e-05
ORF 23165	MLVLKMLFHNGSGSGSamber	1	1e-05
ORF 23166	MRKochreGMNAPSGSGSGSamber	1	1e-05
ORF 23167	MRopalEGMSTTDGSGSGSamber	1	1e-05
ORF 23168	MLVLLMLYLYGSGSGCamber	1	1e-05
ORF 23169	MRNochreSMKGCRGSGSGSamber	1	1e-05
ORF 23170	MLVopalNMPREGGSGSGSamber	1	1e-05
ORF 23171	MILFAMLochreLLLYGGCWamber	1	1e-05
ORF 23172	MLLLAMLYHIGSGSGCamber	1	1e-05
ORF 23173	MKHopalNMQQochreRGSGSGSamber	1	1e-05
ORF 23174	MLLPLMLLLLLSDAGASGCamber	1	1e-05
ORF 23175	MQAQLMKKNCRVWVWVLGRamber	1	1e-05
ORF 23176	MRQopalEMSTochreGGSGSGSamber	1	1e-05
ORF 23177	MNRKKMGopalISGSGSGSamber	1	1e-05
ORF 23178	MTNVSMIKKopalPGSGSGSamber	1	1e-05
ORF 23179	MLVLKMRYDFGSGAGSamber	1	1e-05
ORF 23180	MLLLRLLSHSGSGSGSamber	1	1e-05
ORF 23181	MIYSGFDLRYYITLGLRLGIRamber	1	1e-05
ORF 23182	MTHYRVELochreVGDISMLVLRMLYHLGSGSGSamber	1	1e-05
ORF 23183	MLLLRMIYHYGSGSGSamber	1	1e-05
ORF 23184	MLLLAMLYHLWAGSGSamber	1	1e-05
ORF 23185	MMLLAMLYHVGSGSGSamber	1	1e-05
ORF 23186	MLVLCMLYIFGSGSGSamber	1	1e-05
ORF 23187	MLLLKMLYHYGSGSGSamberVGRGKRSKEHKAELamber	1	1e-05
ORF 23188	MTPRKMHopalGRGSGSGSamber	1	1e-05
ORF 23189	MILLRMLCHFVSGSGSamber	1	1e-05
ORF 23190	MLVAGMNIochreVGSGSGSamber	1	1e-05
ORF 23191	MENochreLMPNARGSGSGSamber	1	1e-05
ORF 23192	MSopalITMRNopalNGSGSGSamber	1	1e-05
ORF 23193	MochreYGFTGLGLGVWamber	1	1e-05
ORF 23194	MRGQCVIIRRVWVWVLGRamber	1	1e-05
ORF 23195	MQTRPMMALRVWVWVLGRamber	1	1e-05
ORF 23196	MRVSLTRVWVWVLGRamber	1	1e-05
ORF 23197	MGopalKPMHQGTGSGSGSamber	1	1e-05
ORF 23198	MLVLATLYHFGSGSGSamber	1	1e-05
ORF 23199	MLILRLLYHFVSGSGSamber	1	1e-05
ORF 23200	MLEGNMALRVWVWVLGRamber	1	1e-05
ORF 23201	MLLNRMLYDQGSGSGSamber	1	1e-05
ORF 23202	MPYPKMIKochreDGSGSGSamber	1	1e-05
ORF 23203	MopalTKKMSTTRGSGSGSamber	1	1e-05
ORF 23204	MYLLIMRYIRVSGVGVRamber	1	1e-05
ORF 23205	MLVLLMLYHRVSVSGSamber	1	1e-05
ORF 23206	MVPHochreMGAASGSGSGSamber	1	1e-05
ORF 23207	MRSRTMLRKochreGSGSGSamber	1	1e-05
ORF 23208	MLLLKMLFHFGSGSGSamberVCRLYRSDEHTSQPamber	1	1e-05
ORF 23209	MochreLLNMLYHFGYGSGCamber	1	1e-05
ORF 23210	MLLLLVLSHFGYGAGSamberVGRRKRWEEamber	1	1e-05
ORF 23211	MGochreRPMIGPPGSGSGSamber	1	1e-05
ORF 23212	MLLLAMopalSYFGSGTVPamber	1	1e-05
ORF 23213	MGochreSHMAQSSGSGSGSamber	1	1e-05
ORF 23214	MLVLRMLYHFGVWVWVLVRamber	1	1e-05
ORF 23215	MLLLAMLYHFGSGLGPRamber	1	1e-05
ORF 23216	MPTFNMASRVWVWVLGRamber	1	1e-05
ORF 23217	MRRKKMRKochreHGSGSGSamber	1	1e-05
ORF 23218	MRRQopalMLLHochreGSGSGSamber	1	1e-05
ORF 23219	MRVVNMAKRVRVWALGRamber	1	1e-05
ORF 23220	MRVVIMRTYochreGSGSGSamber	1	1e-05
ORF 23221	MLTNDMRTRWVWVWVLGRamber	1	1e-05
ORF 23222	MRopalDGMHTLGGSGSGSamber	1	1e-05
ORF 23223	MPQTNMALRVWVWGFGRamber	1	1e-05
ORF 23224	MNQIKNVSKFWVWAWALGRamber	1	1e-05
ORF 23225	MHRLKMLYHFGSGSGSamber	1	1e-05
ORF 23226	MQTochreAMochreLLIGSGSGSamber	1	1e-05
ORF 23227	MLQochreDMochreAHGGSGSGSamber	1	1e-05
ORF 23228	MGochreTIMPochreGRGSGSGSamber	1	1e-05
ORF 23229	MLILPMLFHLVSGSASamber	1	1e-05
ORF 23230	MHochreochreRMLQPSGSGSGSamber	1	1e-05
ORF 23231	MESPFNACSIRVWVWVLGRamber	1	1e-05
ORF 23232	MRRKochreMPTSochreGSGSGSamber	1	1e-05
ORF 23233	MQRKSMGASIRVWVWVLGRamber	1	1e-05
ORF 23234	MKTKKNENSIWVWVWVLGRamber	1	1e-05
ORF 23235	MSVEEMIKochreNGSGSGSamber	1	1e-05
ORF 23236	MVQLochreLopalDISMLLLRMLYHFGSGSGSamber	1	1e-05
ORF 23237	MRAVNMARRVWVWVLGRamber	1	1e-05
ORF 23238	MTRPHMLKopalPGSGSGSamber	1	1e-05
ORF 23239	MILLRRRYNFGSGSGSamber	1	1e-05
ORF 23240	MLLLKMLYYFGSGTGFamber	1	1e-05
ORF 23241	MNALopalMHIVPGSGSGSamber	1	1e-05
ORF 23242	MPRILamberLCFILTGLGLGLRamber	1	1e-05
ORF 23243	MHochreGRMGRRGGSGSGSamber	1	1e-05
ORF 23244	MKKNYYGCKKWVWVWVLGRamber	1	1e-05
ORF 23245	MPVLRMLYLQWSGSGSamber	1	1e-05
ORF 23246	MTTKKNGSSIWIWVWVLGRamber	1	1e-05
ORF 23247	MRNochreCMAochreQAGSGSGSamber	1	1e-05
ORF 23248	MLVLAMLYHFGSGSVSamber	1	1e-05
ORF 23249	MHochreSQMRFGGGSGSVSamberVGRRSRSYamber	1	1e-05
ORF 23250	MKNKLYACTCRAWVWVLGRamber	1	1e-05
ORF 23251	MLVTNMALRVWVWVLGRamber	1	1e-05
ORF 23252	MRSCEMALRVWVWVLGRamber	1	1e-05
ORF 23253	MKochrePGMPNQRGSGSGSamber	1	1e-05
ORF 23254	MLLLRMRochreHFGCGSGSamber	1	1e-05
ORF 23255	MNEKKMopalVYPGSGSGSamber	1	1e-05
ORF 23256	MLPINMALRVWVWVVGRamber	1	1e-05
ORF 23257	MRNochreSMEochreQEGSGSGSamber	1	1e-05
ORF 23258	MTVNochreMLARSGSGSGSamber	1	1e-05
ORF 23259	MQKERMIAYGGVGFWVLGRamber	1	1e-05
ORF 23260	MILLKILYHNGSGSGSamber	1	1e-05
ORF 23261	MQopalKGMEQPochreGSGSGSamber	1	1e-05
ORF 23262	MIVLTMVopalQYGSGAGSamber	1	1e-05
ORF 23263	MLVLRMLSHFGLGLGLRamber	1	1e-05
ORF 23264	MKSFNMSLWVWVWVLGRamber	1	1e-05
ORF 23265	MRRINMALRVWVWVLGRamber	1	1e-05
ORF 23266	MDCLochreMQRochrePGSGSGSamber	1	1e-05
ORF 23267	MLILAMLYHIWSGSGSamber	1	1e-05
ORF 23268	MILLKMLYNSGSGSGSamber	1	1e-05
ORF 23269	MTIQSMHochreLRGSGSGSamber	1	1e-05
ORF 23270	MSopalRHMRochrePQGSGSGSamber	1	1e-05
ORF 23271	MLVLopalMLYHLGSGSGSamber	1	1e-05
ORF 23272	MTopalVQMRSLYGSGSGSamber	1	1e-05
ORF 23273	MIVLRMVCHFGSRSVSamber	1	1e-05
ORF 23274	MHIIWHochreGSGSGSamber	1	1e-05
ORF 23275	MLLLKMLYHQGSGSWSamber	1	1e-05
ORF 23276	MDDATNAYTRWVWVWVLGRamber	1	1e-05
ORF 23277	MLVCRMLYHFGSWSACamberVCWVRRWEEHTYEPamber	1	1e-05
ORF 23278	MAHQNMAVRVWVWGLGRamber	1	1e-05
ORF 23279	MQTochreGMRIopalQGSGSGSamber	1	1e-05
ORF 23280	MLLPVMLYHHGSGSGSamber	1	1e-05
ORF 23281	MLFLRMLYHNGSGSGSamber	1	1e-05
ORF 23282	MIQRKMPKochrePGSGSGSamber	1	1e-05
ORF 23283	MFRTNMALRVWVWVLGRamber	1	1e-05
ORF 23284	MRKopalSMVRTAGSGSGSamber	1	1e-05
ORF 23285	MRYEAMopalLIGGSGSGSamber	1	1e-05
ORF 23286	MQopalTLMALFTGSGSGSamber	1	1e-05
ORF 23287	MKGDopalMKAYTGSGSGSamber	1	1e-05
ORF 23288	MAYNKochreAFSFWDWVWGLGRamber	1	1e-05
ORF 23289	MDRHIGKKIWVWVWVLGRamber	1	1e-05
ORF 23290	MQQKKopalNHIFGSGSGSamber	1	1e-05
ORF 23291	MLopalLDMPNTKGSGSGSamber	1	1e-05
ORF 23292	MLVNNMSLRVCVWVLGRamber	1	1e-05
ORF 23293	MLLLKMLYHNGLGRGLamber	1	1e-05
ORF 23294	MPLRHMALRVWVWVVGRamber	1	1e-05
ORF 23295	MQNKRMMAYGGGWVWFLGRamber	1	1e-05
ORF 23296	MQochreIIMRKRNGSGSGSamber	1	1e-05
ORF 23297	MTPNopalMSPTGGSGSGSamber	1	1e-05
ORF 23298	MKKSSYACTSWVWVWVLGRamber	1	1e-05
ORF 23299	MLLLKMLamberQFGSGSGSamber	1	1e-05
ORF 23300	MTHYRVELochreVGDISMQKERMIAYGGVWVWVLGRamber	1	1e-05
ORF 23301	MTRKochreMQSGIGSGSGSamber	1	1e-05
ORF 23302	MLVIAMLYQLGSGSGHamber	1	1e-05
ORF 23303	MLVRRMLYQHGSGSASamberVGTRKSSEQHTamber	1	1e-05
ORF 23304	MLVLRMLYHFGSGTGSamber	1	1e-05
ORF 23305	MVopalGIMACochreQGSGSGSamber	1	1e-05
ORF 23306	MKopalGHMRPNIGSGSGSamber	1	1e-05
ORF 23307	MRKopalAMCTAGGSGSGSamber	1	1e-05
ORF 23308	MRHNRMRKTTWVWVWVLGRamber	1	1e-05
ORF 23309	MIIISMLYRIGSGSGSamber	1	1e-05
ORF 23310	MLopalESMLPTTGSGSGSamber	1	1e-05
ORF 23311	MAKKINATTTRVWGWVLGRamber	1	1e-05
ORF 23312	MLQKINEKTRWVWVWVLGRamber	1	1e-05
ORF 23313	MRKTNYANTTWVWVWVLGRamber	1	1e-05
ORF 23314	MKochreRYMEDRNGSGSGSamber	1	1e-05
ORF 23315	MRKNMYEKIWRVWVWVLGRamber	1	1e-05
ORF 23316	MGochreochrePMRPNopalGSGSGSamber	1	1e-05
ORF 23317	MRAochreGMLochreSTGSGSGSamber	1	1e-05
ORF 23318	MRKNSYVamberSKWVWVWVLGRamber	1	1e-05
ORF 23319	MKKYLYGTNSRVWVWVLGRamber	1	1e-05
ORF 23320	MLLLAMLYLQGSGSGSamber	1	1e-05
ORF 23321	MTLLKMRYQFGSGSGSamber	1	1e-05
ORF 23322	MQKERRSAYGGVWVGVLGRamber	1	1e-05
ORF 23323	MILLAMLYQFGSESGSamber	1	1e-05
ORF 23324	MLLLKMLYHFGSVSGSamberVGRRKRamber	1	1e-05
ORF 23325	MLILKNALSSRVWVWVLGRamber	1	1e-05
ORF 23326	MSKopalTMQHVLGSGSGSamber	1	1e-05
ORF 23327	MTHochreAMETTGGSGSGSamber	1	1e-05
ORF 23328	MLopalLSMRTRTGSGSGSamber	1	1e-05
ORF 23329	MILLALLSHFGSGSGSamber	1	1e-05
ORF 23330	MRopalFAMRIKAGSGSGSamber	1	1e-05
ORF 23331	MHASTMTFYVGSGSGSamber	1	1e-05
ORF 23332	MGRTopalMHPIRGSGSGSamber	1	1e-05
ORF 23333	MKKKTNALCTWDWVWVSDRamber	1	1e-05
ORF 23334	MGPIYMVKKTRVWVWVLGRamber	1	1e-05
ORF 23335	MVERTMTKochreCGSGSGSamber	1	1e-05
ORF 23336	MRRIEMIFCTRVWVWVLGRamber	1	1e-05
ORF 23337	MLLLRMLYYFGSWSamber	1	1e-05
ORF 23338	MLLLAMLYLYGSGSGSamber	1	1e-05
ORF 23339	MILLKMLFHLGSGSGSamber	1	1e-05
ORF 23340	MHSICMCHSTRVWVCVLGRamber	1	1e-05
ORF 23341	MPLLKMLYYPGSGSVSamber	1	1e-05
ORF 23342	MKESAMopalRGRGSGSGSamber	1	1e-05
ORF 23343	MRAochreGMRTochreDGSGSGSamber	1	1e-05
ORF 23344	MVLLAMLYHYGSGAGSamber	1	1e-05
ORF 23345	MRSSNMALRVWVWVLGRamber	1	1e-05
ORF 23346	MSSRRYIHGYTMNAFNYRVWVWVLGRamber	1	1e-05
ORF 23347	MGQYTMGKMIRVWVWVLGRamber	1	1e-05
ORF 23348	MVVLDMRamberQVGAGSGCamber	1	1e-05
ORF 23349	MLHLKMLYHFGSGSGSamber	1	1e-05
ORF 23350	MQRTLMQCWRVWVWVLGRamber	1	1e-05
ORF 23351	MRYTNDYTFRVWVWVLGRamber	1	1e-05
ORF 23352	MEAIEMHochreAGGSGSGSamber	1	1e-05
ORF 23353	MLVLRMLYHFGPVSamber	1	1e-05
ORF 23354	MPQTNMALRVWVWALGRamber	1	1e-05
ORF 23355	MACDMLLMVLMHNCCGSWSGSamber	1	1e-05
ORF 23356	MLLLKMLYHopalGSRSGSamber	1	1e-05
ORF 23357	MQKQIMKKRWWVWVWVLGRamber	1	1e-05
ORF 23358	MILLCMLYHSGSGSGSamber	1	1e-05
ORF 23359	MRGNRMopalRGRGSGSGYamber	1	1e-05
ORF 23360	MHopalKSMREKRGSGSGSamber	1	1e-05
ORF 23361	MRHopalRMRKLNGSGSGSamber	1	1e-05
ORF 23362	MVKPTMIVFSRVWVWVLGRamber	1	1e-05
ORF 23363	MRNopalRMCAQRGSGSGSamber	1	1e-05
ORF 23364	MTEGQMPPKochreGSGSGSamber	1	1e-05
ORF 23365	MLLLRMQYHFGSWWGSamber	1	1e-05
ORF 23366	MRAopalGMochreTochreQGSGSGSamber	1	1e-05
ORF 23367	MILLAMIYHNGSGSGVamber	1	1e-05
ORF 23368	MKKKTNGTTTWVWVGGVGRamber	1	1e-05
ORF 23369	MPEGQMRRopalTGSGSGSamber	1	1e-05
ORF 23370	MLLLCMLFHFGSGSCSamber	1	1e-05
ORF 23371	MDPKochreMLALochreGSGSGSamber	1	1e-05
ORF 23372	MRNochreTMESILGSGSGSamber	1	1e-05
ORF 23373	MTNopalRMHQRGGSGSGSamber	1	1e-05
ORF 23374	MICLKMLYHTGSGSGSamber	1	1e-05
ORF 23375	MPQTNMALRVGVWDLGRamber	1	1e-05
ORF 23376	MLVLAMLYHIGSGSASamber	1	1e-05
ORF 23377	MQKERMIAFRGVWVGALGGamber	1	1e-05
ORF 23378	MRRLopalMLTRNGSGSGSamber	1	1e-05
ORF 23379	MILFQMLSHNGSGSGSamber	1	1e-05
ORF 23380	MTYTNVSSNWVWVWVLGRamber	1	1e-05
ORF 23381	MGSKopalMPochreSRGSGSGSamber	1	1e-05
ORF 23382	MYSYRMYKKKYWVWVWVLGRamber	1	1e-05
ORF 23383	MACDKMLMVLMHNCCGYGamberGFamber	1	1e-05
ORF 23384	MLILKMLYHFGSGYGSamber	1	1e-05
ORF 23385	MSVKopalMRTLDGSGSGSamber	1	1e-05
ORF 23386	MQRKGMIAHGGSWVAVopalGRamber	1	1e-05
ORF 23387	MRCIRMGopalSTGSGLGLRamber	1	1e-05
ORF 23388	MIVLAMRYHFGSGSGSamber	1	1e-05
ORF 23389	MRAopalSMPRQDGSGSGSamber	1	1e-05
ORF 23390	MEKochreTMRQAPGSGSGSamber	1	1e-05
ORF 23391	MTSKochreMopalFTPGSGSGSamber	1	1e-05
ORF 23392	MLLLKMLYHLGSGSGSamberamber	1	1e-05
ORF 23393	MPRIKMARSQWVWVWVLGRamber	1	1e-05
ORF 23394	MIILRLLYHFGSGSGPamber	1	1e-05
ORF 23395	MACDMLMMVLLHNCCGSGSGSamber	1	1e-05
ORF 23396	MGYopalVMPCTPGSGSGSamber	1	1e-05
ORF 23397	MLVLRRLochreHamberGSGSGSamber	1	1e-05
ORF 23398	MILLRMLYYFWSGSGWamber	1	1e-05
ORF 23399	METHPMSopalRSGSGSGSamber	1	1e-05
ORF 23400	MCTRNMALRVWVopalVLGRamber	1	1e-05
ORF 23401	MQHochrePMNITLGSGSGSamber	1	1e-05
ORF 23402	MGIINMLIQSGSGAGSamber	1	1e-05
ORF 23403	MLLLRMLYHFGFGSGSamberVGRRKRSochreWHTSELamber	1	1e-05
ORF 23404	MRNLAMVYKFGVWFWFochreVGamber	1	1e-05
ORF 23405	MSTSGMRYTWVWVWVLGRamber	1	1e-05
ORF 23406	MLRLRMLLHFGSGAGGamber	1	1e-05
ORF 23407	MEKRNMAKRVWVWVLGRamber	1	1e-05
ORF 23408	MPTKIWHochreGSGSGSamber	1	1e-05
ORF 23409	MLLLKMLYYLGLGCGLamber	1	1e-05
ORF 23410	MILLAMLYHIGSGPGSamber	1	1e-05
ORF 23411	MEDHochreMopalEQPGSGSGSamber	1	1e-05
ORF 23412	MACYIRWSVLRGHSCGAGAAAEGGGRERamber	1	1e-05
ORF 23413	MKEHochreMKTHYGSGYGSamber	1	1e-05
ORF 23414	MLLLKMIYHFVCGSGSamber	1	1e-05
ORF 23415	MRHopalDMopalTTGGSGSGSamber	1	1e-05
ORF 23416	MGopalLTMIEQDGSGSGSamber	1	1e-05
ORF 23417	MLFLRMIYHFGSGSGSamber	1	1e-05
ORF 23418	MIITLMVSIRGSGSGSamber	1	1e-05
ORF 23419	MKTKNNVTWKRVWVWVLGRamber	1	1e-05
ORF 23420	MGochreSTMSVLSGSGSGSamber	1	1e-05
ORF 23421	MQTLVMLLLFGSRALSamber	1	1e-05
ORF 23422	MRLLAMLYHFGSGSGSGSamber	1	1e-05
ORF 23423	MLLLRMLYSNGSGSGSamber	1	1e-05
ORF 23424	MVLRTMLYYFGSGSGSamber	1	1e-05
ORF 23425	MCochreRLMEATPGSGSGSamber	1	1e-05
ORF 23426	MLLLVMopalochreLIGSGAGSamber	1	1e-05
ORF 23427	MKochreQSMRKEHGSGSGSamber	1	1e-05
ORF 23428	MILLALIYHFGSGSGSamberVGKRKMSEEHTamber	1	1e-05
ORF 23429	MQKERMSAHGGVWVWGLGRamber	1	1e-05
ORF 23430	MSVochreRMKTGochreGSGSGSamber	1	1e-05
ORF 23431	MLLVALLYHNGSGSGSamber	1	1e-05
ORF 23432	MLILALLFHIGSGSGSamber	1	1e-05
ORF 23433	MLVLSMFFHFLFGSFSFFGSLFopalFVamber	1	1e-05
ORF 23434	MGochreKSMSHRYGSGSGSamber	1	1e-05
ORF 23435	MLTKKYAKMSWVWVWVLGRamber	1	1e-05
ORF 23436	MIVLSMRYQLGSGSGSamber	1	1e-05
ORF 23437	MQNERMIAYGGVWVGVLRRamber	1	1e-05
ORF 23438	MRKYENVNIRRVWVWVLGRamber	1	1e-05

### Sheet: NNWKAcNNW_R2
Selection Round #2	Total Reads #71464
	Peptide Sequence	Number of Reads	Proportion of library reads
ORF 1	MLLLAMLYHFGSGSGSamber	14	0.0002
ORF 2	MILLAMLYHFGSGSGSamber	11	0.00015
ORF 3	MLLLKMLYHLGSGSGSamber	9	0.00013
ORF 4	MQKERMIAYGGVWVWVLGRamber	7	0.0001
ORF 5	MLLLAMLYHYGSGSGSamber	7	0.0001
ORF 6	MLLLKMLYHFGSGSGSamber	7	0.0001
ORF 7	MLLLRMLYHFGSGSGSamber	6	8e-05
ORF 8	MLLLAMLYHNGSGSGSamber	6	8e-05
ORF 9	MILLAMLYHLGSGSGSamber	6	8e-05
ORF 10	MLLLAMLYHRGSGSGSamber	5	7e-05
ORF 11	MNIRNMALRVWVWVLGRamber	5	7e-05
ORF 12	MQHNRMIAFGGVWVWVLGRamber	5	7e-05
ORF 13	MPVTNMALRVWVWVLGRamber	5	7e-05
ORF 14	MQRKGMIAHGGVWVWVLGRamber	4	6e-05
ORF 15	MPQTNMALRVWVWVLGRamber	4	6e-05
ORF 16	MLLLAMLYHQGSGSGSamber	4	6e-05
ORF 17	MKopalRRMSLESGSGSGSamber	4	6e-05
ORF 18	MQopalLQMRCSTGSGSGSamber	4	6e-05
ORF 19	MPTFNMALRVWVWVLGRamber	4	6e-05
ORF 20	MILLKMLYHFGSGSGSamber	4	6e-05
ORF 21	MLILKMLYHFGSGSGSamber	4	6e-05
ORF 22	MLLKochreMYGRPGSGSGSamber	4	6e-05
ORF 23	MILLAMLYHNGSGSGSamber	4	6e-05
ORF 24	MLAopalGMVKRLGSGSGSamber	4	6e-05
ORF 25	MLopalKTMRRopalAGSGSGSamber	3	4e-05
ORF 26	MLopalCTMQHSRGSGSGSamber	3	4e-05
ORF 27	MIPARMLNSopalGSGSGSamber	3	4e-05
ORF 28	MKNopalKMNopalKochreGSGSGSamber	3	4e-05
ORF 29	MopalSochreVMTKIHGSGSGSamber	3	4e-05
ORF 30	MHopalLSMGATRGSGSGSamber	3	4e-05
ORF 31	MIKochreRMQTNAGSGSGSamber	3	4e-05
ORF 32	MLILRMLYHVGSGSGSamber	3	4e-05
ORF 33	MLKTTYAYKLRVWVWVLGRamber	3	4e-05
ORF 34	MRKQKMTVHochreGSGSGSamber	3	4e-05
ORF 35	MYTSYEYMTWVWVWVLGRamber	3	4e-05
ORF 36	MQINSMLWKTWVWVWVLGRamber	3	4e-05
ORF 37	MTEKNMLochreAEGSGSGSamber	3	4e-05
ORF 38	MCPPNMALRVWVWVLGRamber	3	4e-05
ORF 39	MKKQNMSKopalochreGSGSGSamber	3	4e-05
ORF 40	MLTPLMHIRRGSGSGSamber	3	4e-05
ORF 41	MIRGRMopalPVPGSGSGSamber	3	4e-05
ORF 42	MKTKopalYVCopalSWVWVWVLGRamber	3	4e-05
ORF 43	MSANochreMQKPGGSGSGSamber	3	4e-05
ORF 44	MKHochreochreMQNPRGSGSGSamber	3	4e-05
ORF 45	MACDMLLMVLMHNCCGSGSGSamber	3	4e-05
ORF 46	MYochreANMVAIPGSGSGSamber	3	4e-05
ORF 47	MKKopalYMPQVSGSGSGSamber	3	4e-05
ORF 48	MQKSopalMHRQPGSGSGSamber	3	4e-05
ORF 49	MRAGRMochreERAGSGSGSamber	3	4e-05
ORF 50	MTQHCMochreDLSGSGSGSamber	3	4e-05
ORF 51	MGKASMVLopalPGSGSGSamber	3	4e-05
ORF 52	MLHDRMLKopalLGSGSGSamber	3	4e-05
ORF 53	MLGSGMLopalVVGSGSGSamber	3	4e-05
ORF 54	MRSSGMEochrePopalGSGSGSamber	3	4e-05
ORF 55	MEKKopalNGWCKWVWVWVLGRamber	3	4e-05
ORF 56	MGHochreYMPochreTAGSGSGSamber	3	4e-05
ORF 57	MSSRNMALRVWVWVLGRamber	3	4e-05
ORF 58	MYochreADMHTRAGSGSGSamber	3	4e-05
ORF 59	MILLKMLYHNGSGSGSamber	3	4e-05
ORF 60	MEKQochreMETQPGSGSGSamber	3	4e-05
ORF 61	MLLLSMLYHFGSGSGSamber	3	4e-05
ORF 62	MKIHochreMKPPAGSGSGSamber	3	4e-05
ORF 63	MILLAMLYHYGSGSGSamber	3	4e-05
ORF 64	MNSVQMGochreGPGSGSGSamber	3	4e-05
ORF 65	MQTKAMTKKDGSGSGSamber	3	4e-05
ORF 66	MIRKTMRHPRGSGSGSamber	3	4e-05
ORF 67	MTTNTMRNochreHGSGSGSamber	3	4e-05
ORF 68	MopalKAPMQNTLGSGSGSamber	3	4e-05
ORF 69	MTTPLMTKNNWVWVWVLGRamber	3	4e-05
ORF 70	MNVANMALRVWVWVLGRamber	3	4e-05
ORF 71	MVHTNMALRVWVWVLGRamber	3	4e-05
ORF 72	MopalKLopalMFGQQGSGSGSamber	3	4e-05
ORF 73	MLRNYMKochreTTGSGSGSamber	3	4e-05
ORF 74	MRIKopalMKRLSGSGSGSamber	3	4e-05
ORF 75	MDCSNYVIWRWVWVWVLGRamber	3	4e-05
ORF 76	MTKKSMKHGIRVWVWVLGRamber	3	4e-05
ORF 77	MKochreKTMTYopalGGSGSGSamber	3	4e-05
ORF 78	MPQKINEYLYRVWVWVLGRamber	3	4e-05
ORF 79	MLRTFMASSRVWVWVLGRamber	2	3e-05
ORF 80	MQopalEHMEQSEGSGSGSamber	2	3e-05
ORF 81	MopalARDMRFFAGSGSGSamber	2	3e-05
ORF 82	MLTNQMopalTPPGSGSGSamber	2	3e-05
ORF 83	MGKAochreMAECAGSGSGSamber	2	3e-05
ORF 84	MRIYSMRPLGGSGSGSamber	2	3e-05
ORF 85	MCITKMITLTGSGSGSamber	2	3e-05
ORF 86	MKochrePSMPKochreEGSGSGSamber	2	3e-05
ORF 87	MHQTPMKKQSGSGSGSamber	2	3e-05
ORF 88	MKLQopalMYRopalSGSGSGSamber	2	3e-05
ORF 89	MRGLIMRVQPGSGSGSamber	2	3e-05
ORF 90	MKochreTIMSQREGSGSGSamber	2	3e-05
ORF 91	MNLVochreMochreDIAGSGSGSamber	2	3e-05
ORF 92	MNKLRMIRIRGSGSGSamber	2	3e-05
ORF 93	MAopalGKMTGIRGSGSGSamber	2	3e-05
ORF 94	MPCLochreMEKEamberGLGLGLRamber	2	3e-05
ORF 95	MPPKRMochreTARGSGSGSamber	2	3e-05
ORF 96	MEopalEPMPHPCGSGSGSamber	2	3e-05
ORF 97	MTKochrePMKTSochreGSGSGSamber	2	3e-05
ORF 98	MRKRSMGochreRAGSGSGSamber	2	3e-05
ORF 99	MRNopalKMAETCGSGSGSamber	2	3e-05
ORF 100	MopalRLCMSQRTGSGSGSamber	2	3e-05
ORF 101	MNochreTDMESQVGSGSGSamber	2	3e-05
ORF 102	MDRKKNARSWWVWVWVLGRamber	2	3e-05
ORF 103	MCFKKNESKFWVWVWVLGRamber	2	3e-05
ORF 104	MRRKLMochreGYLGSGSGSamber	2	3e-05
ORF 105	MopalSTHMITRFGSGSGSamber	2	3e-05
ORF 106	MQLKochreMARNAGSGSGSamber	2	3e-05
ORF 107	MAPopalTMRHTTGSGSGSamber	2	3e-05
ORF 108	MHHAopalMRAIPGSGSGSamber	2	3e-05
ORF 109	MANRTMPSTPGSGSGSamber	2	3e-05
ORF 110	MNAGTMRopalKopalGSGSGSamber	2	3e-05
ORF 111	MHGKochreMPSTHGSGSGSamber	2	3e-05
ORF 112	MSVSAMNVQKWVWVWVLGRamber	2	3e-05
ORF 113	MRNPFMochreHPRGSGSGSamber	2	3e-05
ORF 114	MPGCRMGWRVWVWVLGRamber	2	3e-05
ORF 115	MSNKRMLKKIRVWVWVWVLGRamber	2	3e-05
ORF 116	MKochrePGMYLVKGSGSGSamber	2	3e-05
ORF 117	MKKochreTMEQRDGSGSGSamber	2	3e-05
ORF 118	MYKochreRMITPopalGSGSGSamber	2	3e-05
ORF 119	MopalIVTMNopalGGGSGSGSamber	2	3e-05
ORF 120	MGochreISMRochreKopalGSGSGSamber	2	3e-05
ORF 121	MKERLMochreVochreRGSGSGSamber	2	3e-05
ORF 122	MVHopalRMYIGFGSGSGSamber	2	3e-05
ORF 123	MTIVNMALRVWVWVLGRamber	2	3e-05
ORF 124	MSopalTYMIRDLGSGSGSamber	2	3e-05
ORF 125	MLAIopalMAVTPGSGSGSamber	2	3e-05
ORF 126	MGSPopalMVHTGGSGSGSamber	2	3e-05
ORF 127	MQKochreSMARPLGSGSGSamber	2	3e-05
ORF 128	MSIochreAMREHopalGSGSGSamber	2	3e-05
ORF 129	MCQochreTMRSTAGSGSGSamber	2	3e-05
ORF 130	MGLopalEMTGSCGSGSGSamber	2	3e-05
ORF 131	MopalKYochreMKopalKTGSGSGSamber	2	3e-05
ORF 132	MGRopalPMQochreopalNGSGSGSamber	2	3e-05
ORF 133	MVRNopalMEVAAGSGSGSamber	2	3e-05
ORF 134	MVRTTMKNochreLGSGSGSamber	2	3e-05
ORF 135	MLEGGMopalTEochreGSGSGSamber	2	3e-05
ORF 136	MopalADTMSRRPGSGSGSWamber	2	3e-05
ORF 137	MopalKRLMQGRAGSGSGSamber	2	3e-05
ORF 138	MPochreVQMETSVGSGSGSamber	2	3e-05
ORF 139	MopalANopalMLISNGSGSGSamber	2	3e-05
ORF 140	MopalKAPMochreEVAGSGSGSamber	2	3e-05
ORF 141	MSGIochreMKochreGRGSGSGSamber	2	3e-05
ORF 142	MRHIYALKNWVWVWVLGRamber	2	3e-05
ORF 143	MHKopalLMRVSHGSGSGSamber	2	3e-05
ORF 144	MopalSSLMVAEPGSGSGSamber	2	3e-05
ORF 145	MDTKochreMSHITGSGSGSamber	2	3e-05
ORF 146	MRTNEMKKochreLGSGSGSamber	2	3e-05
ORF 147	MPKochreHMRIGQGSGSGSamber	2	3e-05
ORF 148	MIARVMHHNTGSGSGSamber	2	3e-05
ORF 149	MKENPMRKochreDGSGSGSamber	2	3e-05
ORF 150	MIopalALMRYSQGSGSGSamber	2	3e-05
ORF 151	MRKopalTMHTDIGSGSGSamber	2	3e-05
ORF 152	MQSTochreMPopalGNGSGLGLRamber	2	3e-05
ORF 153	MHGTochreMNRVRGSGSGSamber	2	3e-05
ORF 154	MTACHMNochreDHGSGSGSamber	2	3e-05
ORF 155	MGPINMTPYopalGSGSGSamber	2	3e-05
ORF 156	MLHochreTMILAAGSGSGSamber	2	3e-05
ORF 157	MRNTRMKopalQHGSGSGSamber	2	3e-05
ORF 158	MAKochreKMopalNHGGSGSGSamber	2	3e-05
ORF 159	MopalQochreGMLNPLGSGSGSamber	2	3e-05
ORF 160	MSIochreHMPVERGSGSGSamber	2	3e-05
ORF 161	MIopalLTMPKDGGSGSGSamber	2	3e-05
ORF 162	MAATKMTANopalGSGSGSamber	2	3e-05
ORF 163	MGHTVMopalLDQGSGSGSamber	2	3e-05
ORF 164	MRKSFMNopalGSGSGSGSamber	2	3e-05
ORF 165	MLILAMLYHFGSGSGSamber	2	3e-05
ORF 166	MRGAQMTochreDSGSGSGSamber	2	3e-05
ORF 167	MKPTKMochreSKNGSGSGSamber	2	3e-05
ORF 168	MKVTPMKochreRFGSGSGSamber	2	3e-05
ORF 169	MILLKMLYHYGSGSGSamber	2	3e-05
ORF 170	MRARKMTITIGSGSGSamber	2	3e-05
ORF 171	MCLRCMDochreIQGSGSGSamber	2	3e-05
ORF 172	MHNPochreMEVTRGSGSGSamber	2	3e-05
ORF 173	MRKochreGMAIVIGSGSGSamber	2	3e-05
ORF 174	MSERRMAKochreQGSGSGSamber	2	3e-05
ORF 175	MRLAopalMRKREGSGSGSamber	2	3e-05
ORF 176	MFKopalLMopalQTIGSGSGSamber	2	3e-05
ORF 177	MFEVKNVTSTWVWVWVLGRamber	2	3e-05
ORF 178	MINochreIMSTAochreGSGSGSamber	2	3e-05
ORF 179	MNVVGMEochreLTGSGSGSamber	2	3e-05
ORF 180	METKKCNHQVGLGLGLRamber	2	3e-05
ORF 181	MRAEAMRLSLWVWVWVLGRamber	2	3e-05
ORF 182	MPQochreLMCGEQGSGSGSamber	2	3e-05
ORF 183	MPKochreRMKCochrePGSGSGSamber	2	3e-05
ORF 184	MopalPRSMLVSCGSGSGSamber	2	3e-05
ORF 185	MHopalAHMASRTGSGSGSamber	2	3e-05
ORF 186	MRREKMPLochrePGSGSGSamber	2	3e-05
ORF 187	MSNGLMRNochrePGSGSGSamber	2	3e-05
ORF 188	MSAochreNMVSSTGSGSGSamber	2	3e-05
ORF 189	MRQERMEochreGSGSGSGSamber	2	3e-05
ORF 190	MGPNopalMLNQEGSGSGSamber	2	3e-05
ORF 191	MCQochreKMTopalNGGSGSGSamber	2	3e-05
ORF 192	MKLPSMSopalGLGSGSGSGSamber	2	3e-05
ORF 193	MARNochreMARAGGSGSGSamber	2	3e-05
ORF 194	MKPochreRMLKISGSGSGSamber	2	3e-05
ORF 195	MYLochreAMTochreNSGSGSGSamber	2	3e-05
ORF 196	MNFochreAMKFLPGSGSGSamber	2	3e-05
ORF 197	MKSTIMKKTTWVWVWVLGRamber	2	3e-05
ORF 198	MopalIKTMEQochreKGSGSGSamber	2	3e-05
ORF 199	MPKERMIochreSFGSGSGSamber	2	3e-05
ORF 200	MTKQKMYPIHGSGSGSamber	2	3e-05
ORF 201	MSGPSMopalLSochreGSGSGSamber	2	3e-05
ORF 202	MCEQQMopalRSSGSGSGSamber	2	3e-05
ORF 203	MHochreLIMFYRKGSGSGSamber	2	3e-05
ORF 204	MRRVYARNLRVWVWVLGRamber	2	3e-05
ORF 205	MTKREMKKochreYGSGSGSamber	2	3e-05
ORF 206	MTSKochreMPESopalGSGSGSamber	2	3e-05
ORF 207	MGTFCNVNTSWVWVWVLGRamber	2	3e-05
ORF 208	MLIGSMKKWTRVWVWVLGRamber	2	3e-05
ORF 209	MVLQopalMEGGRGSGSGSamber	2	3e-05
ORF 210	MLKochreNMQSCVGSGSGSamber	2	3e-05
ORF 211	MKNPKMRDVPGSGSGSamber	2	3e-05
ORF 212	MKochrePPMNHochreIGSGSGSamber	2	3e-05
ORF 213	MNochreSTMARVYGSGSGSamber	2	3e-05
ORF 214	MHVSHMQNochreTGSGSGSamber	2	3e-05
ORF 215	MSNRSMRHYochreGSGSGSamber	2	3e-05
ORF 216	MRSGVMYKopalHGSGSGSamber	2	3e-05
ORF 217	MTAQochreMRPSSGSGSGSamber	2	3e-05
ORF 218	MQAopalVMNRPPGSGSGSGSamber	2	3e-05
ORF 219	MGNopalDMPKRSGSGSGSamber	2	3e-05
ORF 220	MKochreTochreMELIGGSGSGSamber	2	3e-05
ORF 221	MELGVMGQQochreGSGSGSamber	2	3e-05
ORF 222	MQGRNMGopalKAGSGSGSamber	2	3e-05
ORF 223	MRPREMNIopalHGSGSGSamber	2	3e-05
ORF 224	MSTEGMIVKKWVWVWVLGRamber	2	3e-05
ORF 225	MKDochreKMGRYLGSGSGSamber	2	3e-05
ORF 226	MKIKKMEQRGGSGSGSamber	2	3e-05
ORF 227	MIQSRMRIKKRVWVWVLGRamber	2	3e-05
ORF 228	MopalKKTMQHQopalGSGSGSamber	2	3e-05
ORF 229	MEQochreAMTERNGSGSGSamber	2	3e-05
ORF 230	MTCQHMTNopalAGSGSGSamber	2	3e-05
ORF 231	MHochreGRMLLRochreGSGSGSamber	2	3e-05
ORF 232	MRPQIMPKochreochreGSGSGSamber	2	3e-05
ORF 233	MITGQMHCAopalGSGSGSamber	2	3e-05
ORF 234	MDYPRMPITAGSGSGSamber	2	3e-05
ORF 235	MLLLKMLYHRGSGSGSamber	2	3e-05
ORF 236	MHHGAMSopalPPGSGSGSGSamber	2	3e-05
ORF 237	MRopalochreSMPERPGSGSGSamber	2	3e-05
ORF 238	MLVLAMLYHYGSGSGSamber	2	3e-05
ORF 239	MNopalRRMVKQFGSGSGSamber	2	3e-05
ORF 240	MCVAopalMVopalEQGSGSGSamber	2	3e-05
ORF 241	MRQSPMKopalNTGSGSGSamber	2	3e-05
ORF 242	MHGTNMFTRAGSGSGSamber	2	3e-05
ORF 243	MTTKopalMRSLCGSGSGSamber	2	3e-05
ORF 244	MCIochreRMRochrePRGSGSGSamber	2	3e-05
ORF 245	MQKNFNGKFSWVWVWVLGRamber	2	3e-05
ORF 246	MLPNochreMHTSLGSGSGSamber	2	3e-05
ORF 247	MHPochreNMKRQRGSGSGSamber	2	3e-05
ORF 248	MKopalYPMQRRSGSGSGSamber	2	3e-05
ORF 249	MLCRQMGochreGPGSGSGSamber	2	3e-05
ORF 250	MKIYNMRRRAWVWVWVLGRamber	2	3e-05
ORF 251	MKTKGMTKochreDGSGSGSamber	2	3e-05
ORF 252	MPHKYMGochreCAGSGSGSamber	2	3e-05
ORF 253	MKVKGYAYRKWVWVWVLGRamber	2	3e-05
ORF 254	MopalRPSMSAVPGSGSGSamber	2	3e-05
ORF 255	MKopalochreVMTDALGSGSGSamber	2	3e-05
ORF 256	MQHAopalMQTHochreGSGSGSamber	2	3e-05
ORF 257	MVYLKMochreKTIGSGSGSamber	2	3e-05
ORF 258	MRVLNAKYSRVWVWVLGRamber	2	3e-05
ORF 259	MPTRNMALRVWVWVLGRamber	2	3e-05
ORF 260	MRNopalTMSVochreRGSGSGSamber	2	3e-05
ORF 261	MRGRIMSKNWRVWVWVLGRamber	2	3e-05
ORF 262	MQKochrePMDIKRGSGSGSamber	2	3e-05
ORF 263	MGQochreHMAAQAGSGSGSamber	2	3e-05
ORF 264	MPopalNTMGQVNGSGSGSamber	2	3e-05
ORF 265	MEPERMAVSKGSGSGSamber	2	3e-05
ORF 266	MNVLNMALRVWVWVLGRamber	2	3e-05
ORF 267	MLGDHMQTopalSGSGSGSamber	2	3e-05
ORF 268	MQTSGMHPLPGSGSGSamber	2	3e-05
ORF 269	MRopalQDMSKRAGSGSGSamber	2	3e-05
ORF 270	MopalQGHMRGSTGSGSGSamber	2	3e-05
ORF 271	MTNKNMYopalPPGSGSGSamber	2	3e-05
ORF 272	MVASRMopalDTDGSGSGSamber	2	3e-05
ORF 273	MRIochreDMREKEGSGSGSamber	2	3e-05
ORF 274	MDTQopalMIPQPGSGSGSamber	2	3e-05
ORF 275	MQRAQMIARGGVWVWVLGRamber	2	3e-05
ORF 276	MGKIVCIIHLGLGLGLRamber	2	3e-05
ORF 277	MopalTSNMGSKochreGSGSGSamber	2	3e-05
ORF 278	MRKPTMKochreGLGSGSGSamber	2	3e-05
ORF 279	MRQochreEMPQRPGSGSGSamber	2	3e-05
ORF 280	MLIGRMLLGSGSGSGSamber	2	3e-05
ORF 281	MRVPSMPRQNGSGSGSamber	2	3e-05
ORF 282	MNGGPMopalTGRGSGSGSamber	2	3e-05
ORF 283	MopalELQMNHochreSGSGSGSamber	2	3e-05
ORF 284	MDTCSMRPRGGSGSGSamber	2	3e-05
ORF 285	MTIHopalMTPPochreGSGSGSamber	2	3e-05
ORF 286	MLALRMRKochrePGSGSGSamber	2	3e-05
ORF 287	MQKochreQMETADGSGSGSamber	2	3e-05
ORF 288	MRopalKNMTKRFGSGSGSamber	2	3e-05
ORF 289	MRKKopalMRPLDGSGSGSamber	2	3e-05
ORF 290	MRSTopalMHRIochreGSGSGSamber	2	3e-05
ORF 291	MRSSPMSochreDSGSGSGSamber	2	3e-05
ORF 292	MTKochreLMPQGKGSGSGSamber	2	3e-05
ORF 293	MNLKTMIKochreTGSGSGSamber	2	3e-05
ORF 294	MQKochreIMCVHTGSGSGSamber	2	3e-05
ORF 295	MSAQKNARCSWVWVWVLGRamber	2	3e-05
ORF 296	MCRGSMINochreTGSGSGSamber	2	3e-05
ORF 297	MGochreRIMGGVYGSGSGSamber	2	3e-05
ORF 298	MEINLINSLRVWVWVLGRamber	2	3e-05
ORF 299	MRKVTMKochreRQGSGSGSamber	2	3e-05
ORF 300	MTTQAMQLDTGSGSGSamber	2	3e-05
ORF 301	MQSRNMPKochreEGSGSGSamber	2	3e-05
ORF 302	MSKPGMTQDochreGSGSGSamber	2	3e-05
ORF 303	MKTKPMTNopalGGSGSGSamber	2	3e-05
ORF 304	MTopalSCMSQTGGSGSGSamber	2	3e-05
ORF 305	MopalRNTMTIRPGSGSGSamber	2	3e-05
ORF 306	MLSASMYopalPVGSGSGSamber	2	3e-05
ORF 307	MKNNKMKNTYWVWVWVLGRamber	2	3e-05
ORF 308	MQochreIPMNHARGSGSGSamber	2	3e-05
ORF 309	MRRERMopalHIQGSGSGSamber	2	3e-05
ORF 310	MHATochreMENSSGSGSGSamber	2	3e-05
ORF 311	MGopalQDMDQKVGSGSGSamber	2	3e-05
ORF 312	MKochreLIMESTIGSGSGSamber	2	3e-05
ORF 313	MLLKochreMPRKSGSGSGSamber	2	3e-05
ORF 314	MNAKEMGopalAochreGSGSGSamber	2	3e-05
ORF 315	MHopalKSMLAKSGSGSGSamber	2	3e-05
ORF 316	MLopalSHMERFTGSGSGSamber	2	3e-05
ORF 317	MSVochreTMECGRGSGSGSamber	2	3e-05
ORF 318	MTPNDMGochreDGGSGSGSamber	2	3e-05
ORF 319	MKTRLMQRWVWVWVLGRamber	2	3e-05
ORF 320	MSEKQMEQCopalGSGSGSamber	2	3e-05
ORF 321	MAEKSMPNochrePGSGSGSamber	2	3e-05
ORF 322	MLPNCMGochreNSGSGSGSamber	2	3e-05
ORF 323	MPQGIMFopalSIGSGSGSamber	2	3e-05
ORF 324	MISSVMVSITRVWVWVLGRamber	2	3e-05
ORF 325	MSPKEMRIochreKGSGSGSamber	2	3e-05
ORF 326	MSSTRMPYopalPGSGSGSamber	2	3e-05
ORF 327	MADKEMRNopalKGSGSGSamber	2	3e-05
ORF 328	MQYGSMIAHGGVWVWVLGRamber	2	3e-05
ORF 329	MRKQVMochreVESGSGSGSamber	2	3e-05
ORF 330	MochreCTEMETRLGSGSGSamber	2	3e-05
ORF 331	MHYVKMAKochreRGSGSGSamber	2	3e-05
ORF 332	MVHPVMTQQNGSGSGSamber	2	3e-05
ORF 333	MHopalRTMYAPSGSGSGSamber	2	3e-05
ORF 334	MSIKKNARRYRVWVWVLGRamber	2	3e-05
ORF 335	MASTLMYochreEGGSGSGSamber	2	3e-05
ORF 336	MLopalAGMLAochreRGSGSGSamber	2	3e-05
ORF 337	MCRRTYVSKTWVWVWVLGRamber	2	3e-05
ORF 338	MKochreGHMopalITRGSGSGSamber	2	3e-05
ORF 339	MPopalNCMEREDGSGSGSamber	2	3e-05
ORF 340	MARYochreMopalGQAGSGSGSamber	2	3e-05
ORF 341	MGVYEMopalQochreRGSGSGSamber	2	3e-05
ORF 342	MFYopalAMAETPGSGSGSamber	2	3e-05
ORF 343	MGopalPTMTochreHAGSGSGSamber	2	3e-05
ORF 344	MPNSochreMYRGHGSGSGSamber	2	3e-05
ORF 345	MKTLDMRKochreHGSGSGSamber	2	3e-05
ORF 346	MDKQLMGKQLGSGSGSGSamber	2	3e-05
ORF 347	MKDANMPNochreSGSGSGSamber	2	3e-05
ORF 348	MRNopalAMRSKopalGSGSGSamber	2	3e-05
ORF 349	MQGKKNASSCWVWVWVLGRamber	2	3e-05
ORF 350	MCAITMKKNTRVWVWVLGRamber	2	3e-05
ORF 351	MEKQochreMVHTVGSGSGSamber	2	3e-05
ORF 352	MSPQNMALRVWVWVLGRamber	2	3e-05
ORF 353	MELIKMIochreIAGSGSGSamber	2	3e-05
ORF 354	MYTIQMRRPLGSGSGSamber	2	3e-05
ORF 355	MLQochreCMRopalPRGSGSGSamber	2	3e-05
ORF 356	MLopalNYMTGIGGSGSGSamber	2	3e-05
ORF 357	MDTRGMKopalLopalGSGSGSamber	2	3e-05
ORF 358	MITKochreMNSPSGSGSGSamber	2	3e-05
ORF 359	MAEQKopalNEYKGRVWVLGRamber	2	3e-05
ORF 360	MQTopalHMRRFopalGSGSGSamber	2	3e-05
ORF 361	MINDIMKopalRGGSGSGSamber	2	3e-05
ORF 362	MTKopalDMALGQGSGSGSamber	2	3e-05
ORF 363	MKTPLMHYTVGSGSGSamber	2	3e-05
ORF 364	MQopalQPMochreLAVGSGSGSamber	2	3e-05
ORF 365	MQKochreNMCLLHGSGSGSamber	2	3e-05
ORF 366	MLPPNMKNIochreGLGLGLGLRamber	2	3e-05
ORF 367	MSQochreLMPochreVRGSGSGSamber	2	3e-05
ORF 368	MSRYNMPopalSTGSGSGSamber	2	3e-05
ORF 369	MQTRSMTPANGSGSGSamber	2	3e-05
ORF 370	MIVQPMTPLIGSGSGSamber	2	3e-05
ORF 371	MopalSARMECIRGSGSGSamber	2	3e-05
ORF 372	MSTGQMNochreVLGSGSGSamber	2	3e-05
ORF 373	MGochreRCMKELRGSGSGSamber	2	3e-05
ORF 374	MQNRopalMLochreQTGSGSGSamber	2	3e-05
ORF 375	MGochreIPMIDHSGSGSGSamber	2	3e-05
ORF 376	MGopalHIMochreNRAGSGSGSamber	2	3e-05
ORF 377	MRLKochreMPLHSGSGSGSamber	2	3e-05
ORF 378	MRVKKCLLILGLGLGLRamber	2	3e-05
ORF 379	MQLopalTMERKochreGSGSGSamber	2	3e-05
ORF 380	MQFAYMopalDTQGSGSGSamber	2	3e-05
ORF 381	MERAIMGopalQQGSGSGSamber	2	3e-05
ORF 382	MIITGMTAopalDGSGSGSamber	2	3e-05
ORF 383	MopalopalTLMLIQPGSGSGSamber	2	3e-05
ORF 384	MRVSNMALRVWVWVLGRamber	2	3e-05
ORF 385	MQVYRMKNochreSGSGSGSamber	2	3e-05
ORF 386	MRopalKRMVRopalSGSGSGSamber	2	3e-05
ORF 387	MGCCAMAAQRWVWVWVLGRamber	2	3e-05
ORF 388	MERPCMopalRRTGSGSGSamber	2	3e-05
ORF 389	MLRRTMDTWYRVWVWVLGRamber	2	3e-05
ORF 390	MKochreSVMILVopalGSGSGSamber	2	3e-05
ORF 391	MGKopalTMYNHPGSGSGSamber	2	3e-05
ORF 392	MCYTLMopalKALGSGSGSamber	2	3e-05
ORF 393	MREopalRMHYIAGSGSGSamber	2	3e-05
ORF 394	MQHTNMochreIGNGSGSGSamber	2	3e-05
ORF 395	MNLochreDMRHLTGSGSGSamber	2	3e-05
ORF 396	MTIKochreMEKQRGSGSGSamber	2	3e-05
ORF 397	MKKLTNACTTWVWVWVLGRamber	2	3e-05
ORF 398	MPopalGSMREEAGSGSGSamber	2	3e-05
ORF 399	MEIKDMRKochreQGSGSGSamber	2	3e-05
ORF 400	MTKRopalMERHochreGSGSGSamber	2	3e-05
ORF 401	MRRKLMochreNTPGSGSGSamber	2	3e-05
ORF 402	MEKTYMRPIRGSGSGSamber	2	3e-05
ORF 403	MGopalQNMGSopalNGSGSGSamber	2	3e-05
ORF 404	MGochreIHMGQTVGSGSGSamber	2	3e-05
ORF 405	MTAopalDMQVIIGSGSGSamber	2	3e-05
ORF 406	MRHSKMLPopalQGSGSGSamber	2	3e-05
ORF 407	MPLSochreMPSATGSGSGSamber	2	3e-05
ORF 408	MYEGKMHPochrePGSGSGSamber	2	3e-05
ORF 409	MopalPKIMERPVGSGSGSamber	2	3e-05
ORF 410	MRLSNMSopalERGSGSGSamber	2	3e-05
ORF 411	MRKARMPAIAGSGSGSamber	2	3e-05
ORF 412	MSAHopalMQochreLochreGSGSGSamber	2	3e-05
ORF 413	MQRQRMNochreIRGSGSGSamber	2	3e-05
ORF 414	MAKSRMQNopalLGSGSGSamber	2	3e-05
ORF 415	MPLFochreMLVQRGSGSGSGSamber	2	3e-05
ORF 416	MGGopalDMKKPIGSGSGSamber	2	3e-05
ORF 417	MRQochreVMRKKRGSGSGSamber	2	3e-05
ORF 418	MGopalochreTMHRopalLGSGSGSamber	2	3e-05
ORF 419	MYHochreQMSLIRGSGSGSamber	2	3e-05
ORF 420	MKochreITMPLARGSGSGSamber	2	3e-05
ORF 421	MSATopalMSPNTGSGSGSamber	2	3e-05
ORF 422	MLSNQMAIochreSGSGSGSamber	2	3e-05
ORF 423	MKKopalAMPGGEGSGSGSamber	2	3e-05
ORF 424	MSRNCMKochreRDGSGSGSamber	2	3e-05
ORF 425	MPPKochreMKTKLGSGSGSamber	2	3e-05
ORF 426	MLESTMRGDQGSGSGSamber	2	3e-05
ORF 427	MSTIKMKENSGSGSGSamber	2	3e-05
ORF 428	MKANVMRPRDGSGSGSamber	2	3e-05
ORF 429	MTTYSMIACRRVWVWVLGRamber	2	3e-05
ORF 430	MopalKSochreMEKKRGSGSGSamber	2	3e-05
ORF 431	MTIRGMKCVLGSGSGSamber	2	3e-05
ORF 432	MRHochreNMopalGITGSGSGSamber	2	3e-05
ORF 433	MGGLQMHNKDGSGSGSamber	2	3e-05
ORF 434	MRVRQMAKPopalGSGSGSamber	2	3e-05
ORF 435	MHLopalHMSGSNGSGSGSamber	2	3e-05
ORF 436	MAopalSVMVITTGSGSGSGSamber	2	3e-05
ORF 437	MTRQQMRTopalGGSGSGSamber	2	3e-05
ORF 438	MGochreALMNALEGSGSGSamber	2	3e-05
ORF 439	MopalLHTMochreDIAGSGSGSamber	2	3e-05
ORF 440	MILLAMLYHCGSGSGSamber	2	3e-05
ORF 441	MCQochreTMGKEAGSGSGSamber	2	3e-05
ORF 442	MRDochreGMSHochreGGSGSGSamber	2	3e-05
ORF 443	MYSLHMKKKLWVWVWVLGRamber	2	3e-05
ORF 444	MHRochreAMHQEHGSGSGSamber	2	3e-05
ORF 445	MPRochreQMSGAAGSGSGSamber	2	3e-05
ORF 446	MCTIHMKochreRHGSGSGSamber	2	3e-05
ORF 447	MKRKopalMVARopalGSGSGSamber	2	3e-05
ORF 448	MHochreTQMopalIRochreGSGSGSamber	2	3e-05
ORF 449	MYLCSMKNTTWVWVWVLGRamber	2	3e-05
ORF 450	MSKALMGopalQRGSGSGSamber	2	3e-05
ORF 451	MRAochreKMNochreNTGSGSGSamber	2	3e-05
ORF 452	MLopalTVMYAQFGSGSGSamber	2	3e-05
ORF 453	MTLKochreMENTPGSGSGSamber	2	3e-05
ORF 454	MEGGRMPopalGGGSGSGSamber	2	3e-05
ORF 455	MLENQMHochreLopalGSGSGSamber	2	3e-05
ORF 456	MGQopalHMRopalNTGSGSGSGSamber	2	3e-05
ORF 457	MIKochreRMREHTGSGSGSamber	2	3e-05
ORF 458	MSQKEMINochreRGSGSGSamber	2	3e-05
ORF 459	MopalRDRMAEochreNGSGSGSamber	2	3e-05
ORF 460	MGRYGMTAQHGSGSGSamber	2	3e-05
ORF 461	MQELVMIKKSWVWVWVLGRamber	2	3e-05
ORF 462	MRVochreIMFTTGGSGSGSamber	2	3e-05
ORF 463	MPSYKNGSTTWVWVWVLGRamber	2	3e-05
ORF 464	MVNPHMKQYopalGSGSGSamber	2	3e-05
ORF 465	MRAKPMopalSRAGSGSGSamber	2	3e-05
ORF 466	MRSochreIMPIPIGSGSGSamber	2	3e-05
ORF 467	MKIQochreMALTTGSGSGSamber	2	3e-05
ORF 468	MLopalEDMETFAGSGSGSamber	2	3e-05
ORF 469	MKLGLMAANopalGSGSGSamber	2	3e-05
ORF 470	MHochreISMLTGRGSGSGSamber	2	3e-05
ORF 471	MGARPMATochrePGSGSGSamber	2	3e-05
ORF 472	MopalCPIMTochreKDGSGSGSamber	2	3e-05
ORF 473	MVopalIochreMVRTPGSGSGSamber	2	3e-05
ORF 474	MEHTopalMQopalGVGSGSGSamber	2	3e-05
ORF 475	MKKSWNGFIIRVWVWVLGRamber	2	3e-05
ORF 476	MHRKopalMRopalVSGSGSGSamber	2	3e-05
ORF 477	MSRSGMQDQPGSGSGSamber	2	3e-05
ORF 478	MAQSQMGRPPGSGSGSamber	2	3e-05
ORF 479	MopalESAMQNHPGSGSGSamber	2	3e-05
ORF 480	MTPSHMGRochreEGSGSGSamber	2	3e-05
ORF 481	MKSQKNACCKWVWVWVLGRamber	2	3e-05
ORF 482	MRSIochreMPNYTGSGSGSamber	2	3e-05
ORF 483	MCASNMLochreLIGSGSGSamber	2	3e-05
ORF 484	MVKochreAMALRVGSGSGSamber	2	3e-05
ORF 485	MRQochreRMQQTTGSGSGSamber	2	3e-05
ORF 486	MQFLRMVSPochreGSGSGSamber	2	3e-05
ORF 487	MCSKopalMPEAPGSGSGSamber	2	3e-05
ORF 488	MLopalQSMCPTTGSGSGSamber	2	3e-05
ORF 489	MNKochreNMVTDLGSGSGSamber	2	3e-05
ORF 490	MLTAGMRopalQVGSGSGSamber	2	3e-05
ORF 491	MopalTSRMochreRochreKGSGSGSamber	2	3e-05
ORF 492	MDVQIMTHochreLGSGSGSamber	2	3e-05
ORF 493	MHochreQLMGRGHGSGSGSamber	2	3e-05
ORF 494	MHLLNMIochreAHGSGSGSamber	2	3e-05
ORF 495	MILQochreMKQAPGSGSGSamber	2	3e-05
ORF 496	MHopalQNMRRLSGSGSGSamber	2	3e-05
ORF 497	MKKSNNAWMYRVWVWVLGRamber	2	3e-05
ORF 498	MTEGGMPochreTLGSGSGSamber	2	3e-05
ORF 499	MRTNRMHTCNGSGSGSamber	2	3e-05
ORF 500	MTIKSMGochreTPGSGSGSamber	2	3e-05
ORF 501	MFILRMGochreIPGSGSGSamber	2	3e-05
ORF 502	MYVochreTMRVKPGSGSamber	2	3e-05
ORF 503	MKTKKNVSYTWVWVWVLGRamber	2	3e-05
ORF 504	MSochreIQMVAVHGSGSGSamber	2	3e-05
ORF 505	MQopalSGMDSKQGSGSGSamber	2	3e-05
ORF 506	MRSNNMGAQopalGSGSGSamber	2	3e-05
ORF 507	MopalETRMQKIHGSGSGSamber	2	3e-05
ORF 508	MopalLRopalMEKYTGSGSGSamber	2	3e-05
ORF 509	MCochreochreLMFQTPGSGSGSamber	2	3e-05
ORF 510	MRHochreTMVTKNGSGSGSamber	2	3e-05
ORF 511	MPLKHMQVTochreGSGSGSamber	2	3e-05
ORF 512	MAIKHMTTAopalGSGSGSamber	2	3e-05
ORF 513	MopalKVDMQVQRGSGSGSamber	2	3e-05
ORF 514	MRPKopalMSGTNGSGSGSamber	2	3e-05
ORF 515	MPEGRMopalIPPGSGSGSamber	2	3e-05
ORF 516	MSTYGMopalNYochreGSGSGSamber	2	3e-05
ORF 517	MNTRYGNCTWVWVWVLGRamber	2	3e-05
ORF 518	MAIPNMHAochreSGSGSGSamber	2	3e-05
ORF 519	MAPGYMopalTTopalGSGSGSamber	2	3e-05
ORF 520	MKKochreEMTGQIGSGSGSamber	2	3e-05
ORF 521	MKopalRVMGochreHIGSGSGSamber	2	3e-05
ORF 522	MTSVKMSochreDAGSGSGSamber	2	3e-05
ORF 523	MDTQKMSopalRSGSGSGSamber	2	3e-05
ORF 524	MILLKMLYHRGSGSGSamber	2	3e-05
ORF 525	MTPTPMFIPNGSGSGSamber	2	3e-05
ORF 526	MSANKMRKochreYGSGSGSamber	2	3e-05
ORF 527	MNINopalMEIRHGSGSGSamber	2	3e-05
ORF 528	MRKochreQMPNAPGSGSGSamber	2	3e-05
ORF 529	MCPKRMNRopalQGSGSGSamber	2	3e-05
ORF 530	MQopalDPMDAPPGSGSGSamber	2	3e-05
ORF 531	MGQASMLTopalEGSGSGSamber	2	3e-05
ORF 532	MQRKopalMochreINTGSGSGSamber	2	3e-05
ORF 533	MRHochreNMATochreTGSGSGSamber	2	3e-05
ORF 534	MCVPAMSITYGSGSGSamber	2	3e-05
ORF 535	MHPEEMGochreCLGSGSGSamber	2	3e-05
ORF 536	MYVochreGMSSVGGSGSGSamber	2	3e-05
ORF 537	MRDochreHMTGTQGSGSGSamber	2	3e-05
ORF 538	MNRYATSSWVWVWVLGRamber	2	3e-05
ORF 539	MAAHKMAKopalQGSGSGSamber	2	3e-05
ORF 540	MSTIKMRTVGGSGSGSamber	2	3e-05
ORF 541	MKQTYMKochreGochreGSGSGSamber	2	3e-05
ORF 542	MYFopalGMochreRPopalGSGSGSamber	2	3e-05
ORF 543	MRopalSHMAopalochreNGSGSGSamber	2	3e-05
ORF 544	MSFopalLMopalSTNGSGSGSamber	2	3e-05
ORF 545	MHRKopalMHLTRGSGSamber	2	3e-05
ORF 546	MTLQAMIKopalPGSGSGSamber	2	3e-05
ORF 547	MRKochreTMQKTQGSGSGSamber	2	3e-05
ORF 548	MRSSSMVRYQRVWVWVLGRamber	2	3e-05
ORF 549	MIRADMTopalDopalGSGSGSamber	2	3e-05
ORF 550	MTKopalFMSRECGSGSGSamber	2	3e-05
ORF 551	MALLQMAVRVWVWVLGRamber	2	3e-05
ORF 552	MPAGochreMEKTDGSGSGSamber	2	3e-05
ORF 553	MGHochreAMHTLLGSGSGSamber	2	3e-05
ORF 554	MDopalEHMANQNGSGSGSamber	2	3e-05
ORF 555	MopalKAHMEQSIGSGSGSamber	2	3e-05
ORF 556	MSAADMPPDGGSGSGSamber	2	3e-05
ORF 557	MKKQTMRIochreSGSGSGSamber	2	3e-05
ORF 558	MLRTochreMKVCPGSGSGSamber	2	3e-05
ORF 559	MQRKochreMYGPQGSGSGSamber	2	3e-05
ORF 560	MVKRSMCAARGSGSGSamber	2	3e-05
ORF 561	MKKochreTMKLTKGSGSGSamber	2	3e-05
ORF 562	MRHopalochreMPNTRGSGSGSamber	2	3e-05
ORF 563	MSQochreNMDSRVGSGSGSamber	2	3e-05
ORF 564	MRopalASMPNNIGSGSGSamber	2	3e-05
ORF 565	MPYDSMochreVopalNGSGSGSamber	2	3e-05
ORF 566	MHochreVTMKTARGSGSGSamber	2	3e-05
ORF 567	MTSQHMKochreLGGSGSGSamber	2	3e-05
ORF 568	MLNopalQMochreNIAGSGSGSamber	2	3e-05
ORF 569	MRHEAMRNLPGSGSGSamber	2	3e-05
ORF 570	MREAKMPYopalRGSGSGSamber	2	3e-05
ORF 571	MADRQMNopalNGGSGLGLRamber	2	3e-05
ORF 572	MNAAHMopalNQIGSGSGSamber	2	3e-05
ORF 573	MPSMCYAIRMWVWVWVLGRamber	2	3e-05
ORF 574	MIESSMTLNochreGSGSGSamber	2	3e-05
ORF 575	MKRYRMopalPISGSGSGSamber	2	3e-05
ORF 576	MPSASMRQISGSGSGSamber	2	3e-05
ORF 577	MKRTAMDVAIRVWVWVLGRamber	2	3e-05
ORF 578	MRLFLMQPDHGSGSGSamber	2	3e-05
ORF 579	MGKochreTMRochreRPGSGSGSamber	2	3e-05
ORF 580	MAKopalSMEPSRGSGSGSamber	2	3e-05
ORF 581	MSVopalGMTKIIGSGSGSamber	2	3e-05
ORF 582	MLTQKNATSWRVWVWVLGRamber	2	3e-05
ORF 583	MKKochreIopalLIEMGLGLGLRamber	2	3e-05
ORF 584	MGochreKPMochreHRRGSGSGSamber	2	3e-05
ORF 585	MSGTGMRKochreAGSGSGSamber	2	3e-05
ORF 586	MHochreRAMAochreIRGSGSGSamber	2	3e-05
ORF 587	MGERCMQochreKGGSGSGSamber	2	3e-05
ORF 588	MEPLIMPopalTLGSGSGSamber	2	3e-05
ORF 589	MKopalRTMHVRGGSGSGSamber	2	3e-05
ORF 590	METLGMRTYGGSGSGSamber	2	3e-05
ORF 591	MICKTNATKYWVWVWVLGRamber	2	3e-05
ORF 592	MTKopalIMEEQRGSGSGSamber	2	3e-05
ORF 593	MNQRTTRSLRVWVWVLGRamber	2	3e-05
ORF 594	MQPopalKMENAKGSGSGSamber	2	3e-05
ORF 595	MSSTVMTKKLWVWVWVLGRamber	2	3e-05
ORF 596	MRAIGMAENIWVWVWVLGRamber	2	3e-05
ORF 597	MRIopalRMSLRSGSGSGSamber	2	3e-05
ORF 598	MRRNopalMKRDQGSGSGSamber	2	3e-05
ORF 599	METSKNGTNCWVWVWVLGRamber	2	3e-05
ORF 600	MQEGRMopalGTIGSGSGSamber	2	3e-05
ORF 601	MVVRLMVKopalIGSGSGSamber	2	3e-05
ORF 602	MLopalQopalMPEAAGSGSGSamber	2	3e-05
ORF 603	MGopalHLMTochreQDGSGSGSamber	2	3e-05
ORF 604	MRRTochreMDQKNGSGSGSamber	2	3e-05
ORF 605	MLopalKGMGQKDGSGSGSamber	2	3e-05
ORF 606	MHLITNVSIKWVWVWVLGRamber	2	3e-05
ORF 607	MVAKQMPQIochreGSGSGSamber	2	3e-05
ORF 608	MKopalKPMVopalRGGSGSGSGSamber	2	3e-05
ORF 609	MTKKTNVTYSRVWVWVLGRamber	2	3e-05
ORF 610	MKopalATMochrePKGGSGSGSamber	2	3e-05
ORF 611	MKYYGTYTRVWVWVLGRamber	2	3e-05
ORF 612	MFVochreHMQNochreNGSGSGSamber	2	3e-05
ORF 613	MPochreLQMVNAGGSGSGSamber	2	3e-05
ORF 614	MDSSKMRKGHGSGSGSamber	2	3e-05
ORF 615	MTKochreTMSARQGSGSGSamber	2	3e-05
ORF 616	MAAKochreMHHSNGSGSGSamber	2	3e-05
ORF 617	MTRKopalMPSGLGSGSGSamber	2	3e-05
ORF 618	MRKNRMochreLGLGSGSGSamber	2	3e-05
ORF 619	MAKYTMYochreGNGSGSGSamber	2	3e-05
ORF 620	MVDAGMEochreESGSGSGSamber	2	3e-05
ORF 621	MRSCAMopalRSPGSGSGSamber	2	3e-05
ORF 622	MDQTRMopalTDVGSGSGSamber	2	3e-05
ORF 623	MNARHMKochreRopalGSGSGSamber	2	3e-05
ORF 624	MQGPLMKopalochreTGSGSGSamber	2	3e-05
ORF 625	MQGNochreMTLEPGSGSGSamber	2	3e-05
ORF 626	MVNRFMEochreKIGSGSGSamber	2	3e-05
ORF 627	MLVRKMQKTGGSGSGSamber	2	3e-05
ORF 628	MRDAQNVSTRWVWVWVLGRamber	2	3e-05
ORF 629	MHLSopalMLPVHGSGSGSamber	2	3e-05
ORF 630	MKHochreEMCGKGGSGSGSamber	2	3e-05
ORF 631	MTSQQMCHTGGSGSGSamber	2	3e-05
ORF 632	MGEATMVPIAGSGSGSamber	2	3e-05
ORF 633	MAFYochreMRPRKGSGSGSamber	2	3e-05
ORF 634	MGopalSVMLSIPGSGSGSamber	2	3e-05
ORF 635	MNCYGRTRRVWVWVLGRamber	2	3e-05
ORF 636	MKYQopalMPCGochreGSGSGSamber	2	3e-05
ORF 637	MSKKopalMSQRNGSGSGSamber	2	3e-05
ORF 638	MTKTTMGQLIGSGSGSamber	2	3e-05
ORF 639	MRSREMNochreLTGSGSGSamber	2	3e-05
ORF 640	MGochreLQMAPLDGSGSGSamber	2	3e-05
ORF 641	MTEGQMochrePFopalGSGSGSamber	2	3e-05
ORF 642	MIARHMRochreochreKGSGSGSamber	2	3e-05
ORF 643	MKVDTMIochreKQGSGSGSamber	2	3e-05
ORF 644	MPopalVTMNPIAGSGSGSamber	2	3e-05
ORF 645	MRKNochreMPAPRGSGSGSamber	2	3e-05
ORF 646	MVQopalVMERVSGSGSGSamber	2	3e-05
ORF 647	MHopalKHMochreSIKGSGSGSamber	2	3e-05
ORF 648	MRopalTQMPRITGSGSGSamber	2	3e-05
ORF 649	MopalopalNCMINPPGSGSGSamber	2	3e-05
ORF 650	MRKopalRMPSSNGSGSGSamber	2	3e-05
ORF 651	MKIHKMKTDAGSGSGSamber	2	3e-05
ORF 652	MSTNopalMGLADGSGSGSamber	2	3e-05
ORF 653	MRFKamberEIYPCKLNLWamberEKQGLGLGLRamber	2	3e-05
ORF 654	MQKTCYDYYLRVWVWVLGRamber	2	3e-05
ORF 655	MQVTAMHochreNKGSGSGSamber	2	3e-05
ORF 656	MRKochreRMQLDHGSGSGSamber	2	3e-05
ORF 657	MNRGTMRRSopalGSGSGSamber	2	3e-05
ORF 658	MQNochreCMKAITGSGSGSamber	2	3e-05
ORF 659	MPNLRMKNLopalGSGSGSamber	2	3e-05
ORF 660	MVRRSMochreDRTGSGSGSamber	2	3e-05
ORF 661	MRQochrePMASIDGSGSGSamber	2	3e-05
ORF 662	MopalPPAMochreAPochreGSGSGSamber	2	3e-05
ORF 663	MDANochreMEERHGSGSGSamber	2	3e-05
ORF 664	MLKochrePMTGPLGSGSGSamber	2	3e-05
ORF 665	MSSopalNMPRPLGSGSGSamber	2	3e-05
ORF 666	MHIHochreMRLIIGSGSGSamber	2	3e-05
ORF 667	MPYRNMALRVWVWVLGRamber	2	3e-05
ORF 668	MHopalTTMTLKochreGSGSGSamber	2	3e-05
ORF 669	MAKochreQMNTITGSGSGSamber	2	3e-05
ORF 670	MopalTLGMVochreTPGSGSGSamber	2	3e-05
ORF 671	MRSNCMPKochreHGSGSGSamber	2	3e-05
ORF 672	MEopalAIMTNQLGSGSGSamber	2	3e-05
ORF 673	MIHopalKMGVALGSGSGSamber	2	3e-05
ORF 674	MRKNSMYTKKWVWVWVLGRamber	2	3e-05
ORF 675	MKKopalNMPISSGSGSGSamber	2	3e-05
ORF 676	MLGLPMPSopalVGSGSGSamber	2	3e-05
ORF 677	MIKRopalMTVIPGSGSGSamber	2	3e-05
ORF 678	MIRPGMRPYHGSGSGSamber	2	3e-05
ORF 679	MGTKKNAMRTWVWVWVLGRamber	2	3e-05
ORF 680	MTTYopalMSITPGSGSGSamber	2	3e-05
ORF 681	MYAPochreMFVTRGSGSGSamber	2	3e-05
ORF 682	MDLKopalMTRKopalGSGSGSGSamber	2	3e-05
ORF 683	MVGSGMKopalIRGSGSGSamber	2	3e-05
ORF 684	MRLKKKCMLYLGLGLGLRamber	2	3e-05
ORF 685	MKATKMISLSGSGSGSamber	2	3e-05
ORF 686	MGGPSMSKPSGSGSGSamber	2	3e-05
ORF 687	MISTTMHQIVGSGSGSamber	2	3e-05
ORF 688	MPochreHGMAIDIGSGSGSamber	2	3e-05
ORF 689	MFHopalLMRTYRGSGSGSamber	2	3e-05
ORF 690	MTQochreIMopalRQHGSGSGSamber	2	3e-05
ORF 691	MGKNCMTopalRDGSGSGSamber	2	3e-05
ORF 692	MRHopalAMGHTTGSGSGSamber	2	3e-05
ORF 693	MHIYTMEKITRVWVWVLGRamber	2	3e-05
ORF 694	MCGHopalMRLQQGSGSGSamber	2	3e-05
ORF 695	MTRGEMSNopalPGSGSGSamber	2	3e-05
ORF 696	MNSKopalMHQKRGSGSGSamber	2	3e-05
ORF 697	MRHLEMGochreochreFGSGSGSamber	2	3e-05
ORF 698	MELopalTMRRHAGSGSGSamber	2	3e-05
ORF 699	MPKochreEMochreESGGSGSGSamber	2	3e-05
ORF 700	MDYopalRMSRAopalGSGSGSamber	2	3e-05
ORF 701	MRNopalAMHPSQGSGSGSamber	2	3e-05
ORF 702	MIKochreAMochreLochreTGSGSGSamber	2	3e-05
ORF 703	MopalKRochreMHLALGSGSGSamber	2	3e-05
ORF 704	MTSKopalMSGTVGSGSGSamber	2	3e-05
ORF 705	MSPPKMPYSHGSGSGSamber	2	3e-05
ORF 706	MSKochreQMFRNIGSGSGSamber	2	3e-05
ORF 707	MKochreLHMGKTRGSGSGSamber	2	3e-05
ORF 708	MRPopalRMRSNPGSGSGSamber	2	3e-05
ORF 709	MPVTTMAYopalHGSGSGSamber	2	3e-05
ORF 710	MTPSNMPPLQGSGSGSamber	2	3e-05
ORF 711	MGochreTNMPPEKGSGSGSamber	2	3e-05
ORF 712	MRSDRMLLKopalGSGSGSamber	2	3e-05
ORF 713	MCAPopalMAQQTGSGSGSamber	2	3e-05
ORF 714	MQopalRGMKPAHGSGSGSamber	2	3e-05
ORF 715	MTTLNMopalCPPGSGSGSamber	2	3e-05
ORF 716	MPRopalDMDTSIGSGSGSamber	2	3e-05
ORF 717	MNKochreSMRVPVGSGSGSamber	2	3e-05
ORF 718	MVFTTMTLKKWVWVWVLGRamber	2	3e-05
ORF 719	MPNopalYMQYAEGSGSGSamber	2	3e-05
ORF 720	MLNVSMKochreAHGSGSGSamber	2	3e-05
ORF 721	MFPochreNMNPNPGSGSGSamber	2	3e-05
ORF 722	MKHopalSMPELPGSGSGSamber	2	3e-05
ORF 723	MRRRKMSopalRIGSGSGSamber	2	3e-05
ORF 724	MRHopalGMRGRochreGSGSGSamber	2	3e-05
ORF 725	MDLDICLWVWVWVLGRamber	2	3e-05
ORF 726	MRVTNMALRVWVWVLGRamber	2	3e-05
ORF 727	MAKKMNEKTNWVWVWVLGRamber	2	3e-05
ORF 728	MEPSNMLopalRAGSGSGSamber	2	3e-05
ORF 729	MopalTNQMSEVochreGSGSGSamber	2	3e-05
ORF 730	MopalKHQMCTIPGSGSGSamber	2	3e-05
ORF 731	MSSRLMKochreAEGSGSGSamber	2	3e-05
ORF 732	MSCQRMNIDSGSGSGSamber	2	3e-05
ORF 733	MCKTHMGSIEGSGSGSamber	2	3e-05
ORF 734	MRSHochreMochreRRPGSGSGSamber	2	3e-05
ORF 735	MNNEVopalILamberVGLGLGLRamber	2	3e-05
ORF 736	MSLGGMQRLRGSGSGSamber	2	3e-05
ORF 737	MQSGRMDPNPGSGSGSamber	2	3e-05
ORF 738	MKRGRMochreopalSSGSGSGSamber	2	3e-05
ORF 739	MRNochreKMLPDTGSGSGSamber	2	3e-05
ORF 740	MSopalPPMEochreHTGSGSGSamber	2	3e-05
ORF 741	MLGQVMLAochreEGSGSGSamber	2	3e-05
ORF 742	MLHKIMTDKopalGSGSGSamber	2	3e-05
ORF 743	MKIGEMopalSTPGSGSGSamber	2	3e-05
ORF 744	MLKopalCMINTIGSGSGSamber	2	3e-05
ORF 745	MTIochreHMTopalDTGSGSGSamber	2	3e-05
ORF 746	MopalGILMochreENochreGSGSGSamber	2	3e-05
ORF 747	MopalQRSMDRTQGSGSGSamber	2	3e-05
ORF 748	MGochreLHMPPFHGSGSGSamber	2	3e-05
ORF 749	MGochreTYMDTTRGSGLGLRamber	2	3e-05
ORF 750	MGHVNMALRVWVWVLGRamber	2	3e-05
ORF 751	MSAKochreMSTNRGSGSGSamber	2	3e-05
ORF 752	MQNTopalMGSGGGSGSGSamber	2	3e-05
ORF 753	MCARPMPTHAGSGSGSamber	2	3e-05
ORF 754	MHopalIPMIPNEGSGSGSamber	2	3e-05
ORF 755	MRRKSYVLCCWVWVWVLGRamber	2	3e-05
ORF 756	MEKLAMQopalQPGSGSGSamber	2	3e-05
ORF 757	MSLLochreILNRRGSGSGSamber	2	3e-05
ORF 758	MNLIopalMPochreIGGSGSGSamber	2	3e-05
ORF 759	MRTSSMHAopalLGSGSGSamber	2	3e-05
ORF 760	MPHochreKMRNAGLGLGLRamber	2	3e-05
ORF 761	MTSQHMYopalQPGSGSGSamber	2	3e-05
ORF 762	MopalRIQMSLHGGSGSGSamber	2	3e-05
ORF 763	MQochreIGMTRRochreGSGSGSamber	2	3e-05
ORF 764	MNSTHMGLTochreGSGSGSamber	2	3e-05
ORF 765	MHopalSAMRNQRGSGSGSamber	2	3e-05
ORF 766	MopalTPGMQQPPGSGSGSamber	2	3e-05
ORF 767	MREKRYAamberRCWVWVWVLGRamber	2	3e-05
ORF 768	MLQKTMTKNochreGSGSGSamber	2	3e-05
ORF 769	MNNKPMAIKYWVWVWVLGRamber	2	3e-05
ORF 770	MQochreHLMVNochreSGSGSGSamber	2	3e-05
ORF 771	MPopalKEMQKSAGSGSGSamber	2	3e-05
ORF 772	MSTQopalMASochreDGSGSGSamber	2	3e-05
ORF 773	MQochreEopalMSochreNRGSGSGSamber	2	3e-05
ORF 774	MRKopalGMRRRPGSGSGSamber	2	3e-05
ORF 775	MRSochreHMSLINGSGSGSamber	2	3e-05
ORF 776	MLLLKMLYHQGSGSGSamber	2	3e-05
ORF 777	MKTETMopalSGRGSGSGSamber	2	3e-05
ORF 778	MSKYochreMLRQDGSGSGSamber	2	3e-05
ORF 779	MRLopalAMGRLSGSGSGSamber	2	3e-05
ORF 780	MRLKTNATTCWVWVWVLGRamber	2	3e-05
ORF 781	MQVNIMKopalVopalGSGSGSamber	2	3e-05
ORF 782	MRKochreAMAKSGGSGSGSamber	2	3e-05
ORF 783	MopalSochreGMSNQNGSGSGSamber	2	3e-05
ORF 784	MHAopalDMRCochreEGSGSGSamber	2	3e-05
ORF 785	MSVKGMopalIochreSGSGSGSamber	2	3e-05
ORF 786	MGochreREMRQHPGSGSGSamber	2	3e-05
ORF 787	MRopalTTMLESPGSGSGSamber	2	3e-05
ORF 788	MSKopalRMGGTAGSGSGSamber	2	3e-05
ORF 789	MPVVNMALRVWVWVLGRamber	2	3e-05
ORF 790	MRRGLMVopalNIGSGSGSamber	2	3e-05
ORF 791	MSYochreRMPGQVGSGSGSamber	2	3e-05
ORF 792	MGRTopalMCLSPGSGSGSamber	2	3e-05
ORF 793	MGSIopalMGVLQGYGSGSamber	2	3e-05
ORF 794	MRKIopalMopalQSSGSGSGSamber	2	3e-05
ORF 795	MKKopalKMSRGTGSGSGSamber	2	3e-05
ORF 796	MGopalEDMTAPPGSGSGSamber	2	3e-05
ORF 797	MKochreochreLMKKRTGSGSGSamber	2	3e-05
ORF 798	MGochreRIMRLTPGSGSGSamber	2	3e-05
ORF 799	MVIRLMGKochreSGSGSGSamber	2	3e-05
ORF 800	MCVIochreMRVochreAGSGSGSamber	2	3e-05
ORF 801	MLGTRMopalSIIGSGSGSamber	2	3e-05
ORF 802	MDQTPMHPIochreGSGSGSamber	2	3e-05
ORF 803	MKNGQMRNochrePGSGSGSamber	2	3e-05
ORF 804	MPITFMICILGSGSGSamber	2	3e-05
ORF 805	MGLQRMKochreNochreGSGSGSamber	2	3e-05
ORF 806	MLTopalQMRNochreDGSGSGSamber	2	3e-05
ORF 807	MGHopalKMPSVHGSGSGSamber	2	3e-05
ORF 808	MECASMTPYopalGSGSGSamber	2	3e-05
ORF 809	MRSHochreMPISEGSGSGSamber	2	3e-05
ORF 810	MSQopalAMYGQAGSGSGSGSamber	2	3e-05
ORF 811	MLEHopalMQSQHGSGSGSamber	2	3e-05
ORF 812	MopalTRHMSIGGGSGSGSamber	2	3e-05
ORF 813	MLVRYMDKKRWVWVWVLGRamber	2	3e-05
ORF 814	MTTPEMNochreRRGSGSGSamber	2	3e-05
ORF 815	MopalTAKMRGFGGSGSGSamber	2	3e-05
ORF 816	MQAGQMLKochreRGSGSGSamber	2	3e-05
ORF 817	MCTKopalMGHopalTGSGSGSamber	2	3e-05
ORF 818	MTCIYMQESopalGSGSGSamber	2	3e-05
ORF 819	MRTopalIMochreASochreGSGSGSamber	2	3e-05
ORF 820	MRINFMLTochreRGSGSGSamber	2	3e-05
ORF 821	MCRSYMPQNAGSGSGSamber	2	3e-05
ORF 822	MEKochreRMEPPVGSGSGSamber	2	3e-05
ORF 823	MKopalPTMPTGHGSGSGSamber	2	3e-05
ORF 824	MVGHochreMLITSGSGSGSamber	2	3e-05
ORF 825	MTTKDMELopalTGSGSGSamber	2	3e-05
ORF 826	MIKKSYDWTSWVWVWVLGRamber	2	3e-05
ORF 827	MKochrePPMEPLGGSGSGSamber	2	3e-05
ORF 828	MopalDVIMopalHYAGSGSGSamber	2	3e-05
ORF 829	MLVLAMLYHKGSGSGSamber	2	3e-05
ORF 830	MPKopalPMRRPPGSGSGSamber	2	3e-05
ORF 831	MDGSopalMochreKIRGSGSGSamber	2	3e-05
ORF 832	MTHGRMIopalPGGSGSGSamber	2	3e-05
ORF 833	MQATKNESYSWVWVWVLGRamber	2	3e-05
ORF 834	MHEGKMTRHHGSGSGSamber	2	3e-05
ORF 835	MKTKINATNRWVWVWVLGRamber	2	3e-05
ORF 836	MTKochreTMLQGLGSGSGSamber	2	3e-05
ORF 837	MRKopalochreMPQochreNGSGSGSamber	2	3e-05
ORF 838	MQochreSGMKRRRGSGSGSamber	2	3e-05
ORF 839	MDRKGIASNLWVWVWVLGRamber	2	3e-05
ORF 840	MNPVNMALRVWVWVLGRamber	2	3e-05
ORF 841	MPopalKQMDHochreHGSGSGSamber	2	3e-05
ORF 842	MopalIRGMSRHRGSGSGSamber	2	3e-05
ORF 843	MRAochrePMLKNVGSGSGSamber	2	3e-05
ORF 844	MLLNTMSKochreHGSGSGSamber	2	3e-05
ORF 845	MPTopalopalMYLGPGSGSGSamber	2	3e-05
ORF 846	MHochreSRMKKQLGSGSGSamber	2	3e-05
ORF 847	MHRRQMRHRRVWVWVLGRamber	2	3e-05
ORF 848	MAKKochreMTLTCGSGSGSamber	2	3e-05
ORF 849	MATCAMTCSopalGSGSGSamber	2	3e-05
ORF 850	MRDRLMQLSochreGSGSGSamber	2	3e-05
ORF 851	MopalQSCMPERDGSGSGSamber	2	3e-05
ORF 852	MRNopalRMPGQDGSGSGSamber	2	3e-05
ORF 853	MSRLPMochreLRRGSGSGSamber	2	3e-05
ORF 854	MIGPSMQDPRGSGSGSamber	2	3e-05
ORF 855	MGKNRYASWLWVWVWVLGRamber	2	3e-05
ORF 856	MopalKNSMAVRLGSGSGSamber	2	3e-05
ORF 857	MKEGEMLKRopalGSGSGSamber	2	3e-05
ORF 858	MLYIochreMLREPGSGSGSamber	2	3e-05
ORF 859	MRTNTMopalPTLGSGSGSamber	2	3e-05
ORF 860	MTCNLMGSTWVWVWVLGRamber	2	3e-05
ORF 861	MAQochreCMKRGQGSGSGSamber	2	3e-05
ORF 862	MTARIMopalDTGGSGSGSamber	2	3e-05
ORF 863	MHopalGSMopalPKKGSGSGSamber	2	3e-05
ORF 864	MKGLPMKYochreNGSGSGSamber	2	3e-05
ORF 865	MKKTIYVSWSWVWVWVLGRamber	2	3e-05
ORF 866	MFPVRYESSIWVWVWVLGRamber	2	3e-05
ORF 867	MNKRNMTKochreHGSGSGSamber	2	3e-05
ORF 868	MopalLSopalMKKGAGSGSGSamber	2	3e-05
ORF 869	MLDGAMDLRRVWVWVLGRamber	2	3e-05
ORF 870	MERRNMRochreKGGSGSGSamber	2	3e-05
ORF 871	MIKopalRMochreGRKGSGSGSamber	2	3e-05
ORF 872	MKQochreNMSTochreDGSGSGSamber	2	3e-05
ORF 873	MREESMNopalPPGSGSGSamber	2	3e-05
ORF 874	MKPQNMPEPPGSGSGSamber	2	3e-05
ORF 875	MHAKRCLIIVGLGLGLRamber	2	3e-05
ORF 876	MTYTCMNochrePDGSGSGSamber	2	3e-05
ORF 877	MGochreKKMNHAYGSGSGSamber	2	3e-05
ORF 878	MopalKVLMochreDHAGSGSGSamber	2	3e-05
ORF 879	MRGRKMSVochreRGSGSGSamber	2	3e-05
ORF 880	MQKKRMTTLRGSGSGSamber	2	3e-05
ORF 881	MLopalRSMTGGSGSGSGSamber	2	3e-05
ORF 882	MopalEKHMTKQDGSGSGSamber	2	3e-05
ORF 883	MSVochrePMKGATGSGSGSamber	2	3e-05
ORF 884	MGHopalSMSLTRGSGSGSamber	2	3e-05
ORF 885	MAQopalKMNPKSGSGSGSamber	2	3e-05
ORF 886	MTKRKMopalRochreSGSGSGSamber	2	3e-05
ORF 887	MDTRTMEPFPGSGSGSamber	2	3e-05
ORF 888	MNAGopalMRochreTIGSGSGSamber	2	3e-05
ORF 889	MHGopalKMTGEVGSGSGSamber	2	3e-05
ORF 890	MQGSYMHRGochreGSGSGSamber	2	3e-05
ORF 891	MKVNochreMRELLGSGSGSamber	2	3e-05
ORF 892	MTTALMRNIWVWVWVLGRamber	2	3e-05
ORF 893	MQSRKYGSTWRVWVWVLGRamber	2	3e-05
ORF 894	MNopalCTMPLPHGSGSGSamber	2	3e-05
ORF 895	MTKopalDMRAopalSGSGSGLRamber	2	3e-05
ORF 896	MYESLMQSNochreGSGSGSamber	2	3e-05
ORF 897	MSESKMTopalKLGSGSGSamber	2	3e-05
ORF 898	MTKochreSMLATTGSGSGSamber	2	3e-05
ORF 899	MTCTPMTKRTGVWVWVLGRamber	2	3e-05
ORF 900	MLopalNAMochreGochreTGSGSGSamber	2	3e-05
ORF 901	MALNochreMLTGDGSGSGSamber	2	3e-05
ORF 902	MGIARMQNochreLGSGSGSamber	2	3e-05
ORF 903	MQTochreNMRKRRGSGSGSamber	2	3e-05
ORF 904	MSYIopalMRHTLGSGSGSamber	2	3e-05
ORF 905	MRAochreRMEDochreDGSGSGSamber	2	3e-05
ORF 906	MGKopalFMDQKRGSGSGSamber	2	3e-05
ORF 907	MGochreTTMRSSNGSGSGSamber	2	3e-05
ORF 908	MTKKVMAopalKochreGSGSGSamber	2	3e-05
ORF 909	MRRTKMopalYIRGSGSGSamber	2	3e-05
ORF 910	MANVECNLLMGLGLGLRamber	2	3e-05
ORF 911	MPEDGMKochreIAGSGSGSamber	2	3e-05
ORF 912	MVQFopalMNANSGSGSGSamber	2	3e-05
ORF 913	MPIIRVWVWVLGRamber	2	3e-05
ORF 914	MSQochreYMEGASGSGSGSamber	2	3e-05
ORF 915	MGochreIGMKGRQGSGSGSamber	2	3e-05
ORF 916	MKDochreNMTRRochreGSGSGSamber	2	3e-05
ORF 917	MKopalKKMSNPSGSGSGSamber	2	3e-05
ORF 918	MLLLRMLYHTGSGSGSamber	2	3e-05
ORF 919	MQLRDMLochreNVGSGSGSamber	2	3e-05
ORF 920	MTYVPMNochreDopalGSGSGSamber	2	3e-05
ORF 921	MGYEGMTopalLSGSGSGSamber	2	3e-05
ORF 922	MRQQPMochreQRTGSGSGSamber	2	3e-05
ORF 923	MAKRIMKRNopalGSGSGSamber	2	3e-05
ORF 924	MSELSMKochreochreGGSGSGSamber	2	3e-05
ORF 925	MKHopalTMDRGAGSGSGSamber	2	3e-05
ORF 926	MPGGQMKRDopalGSGSGSamber	2	3e-05
ORF 927	MKochreRAMTQRHGSGSGSamber	2	3e-05
ORF 928	MPopalIAMSochreSGGSGSGSamber	2	3e-05
ORF 929	MADSNMKopalNGGSGSGSamber	2	3e-05
ORF 930	MQAochreVMRRCQGSGSGSamber	2	3e-05
ORF 931	MRYochreochreMGHRSGSGSGSamber	2	3e-05
ORF 932	MIQIHMKTWVWVWVLGRamber	2	3e-05
ORF 933	MKFTYALNSWVWVWVLGRamber	2	3e-05
ORF 934	MEEKNMKHYopalGAGSGSamber	2	3e-05
ORF 935	MRKQRMHochreKAGSGSGSamber	2	3e-05
ORF 936	MVKochreHMKLKRGSGSGSamber	2	3e-05
ORF 937	MSVopalIMochreopalRopalGSGSGSamber	2	3e-05
ORF 938	MFVochreTMRIQRGSGSGSamber	2	3e-05
ORF 939	MNochreNTMQAPRGSGSGSamber	2	3e-05
ORF 940	MGHochrePMPRIIGSGSGSamber	2	3e-05
ORF 941	MIKFQMKSNRGSGSGSamber	2	3e-05
ORF 942	MAETPMENochrePGSGSGSamber	2	3e-05
ORF 943	MTKTKMNochreTHGSGSGSamber	2	3e-05
ORF 944	MCVGRMKKFRVWVWVLGRamber	2	3e-05
ORF 945	METNopalMYQGGGSGSGSamber	2	3e-05
ORF 946	MKEochreNMQFQTGSGSGSamber	2	3e-05
ORF 947	MSTLLMGochreQRGSGSGSamber	2	3e-05
ORF 948	MLTQLMochreTochreEGSGSGSamber	2	3e-05
ORF 949	MHTLIMCNMEPPVGSGSGSamber	2	3e-05
ORF 950	MKHLTMLEKTWVWVWVLGRamber	2	3e-05
ORF 951	MGochreQNMGVSopalGSGSGSamber	2	3e-05
ORF 952	MLVIochreMRTYPGSGSGSamber	2	3e-05
ORF 953	MKKTTYEIKYWVWVWVLGRamber	2	3e-05
ORF 954	MTGKRMopalNHAGSGSGSamber	2	3e-05
ORF 955	MQopalETMLQochreNGSGSGSamber	2	3e-05
ORF 956	MSopalKKMPEKPGSGSGSamber	2	3e-05
ORF 957	MAPRSMochreSQNGSGSGSamber	2	3e-05
ORF 958	MLTochreGMQKLAGSGSGSamber	2	3e-05
ORF 959	MEKochreFMAFIIGSGSGSamber	2	3e-05
ORF 960	MLQopalRMFTFVGSGSGSamber	2	3e-05
ORF 961	MopalTVTMEAQYGSGSGSamber	2	3e-05
ORF 962	MopalKochreSMFPopalRGSGSGSamber	2	3e-05
ORF 963	MSSSYERNIWVWVWVLGRamber	2	3e-05
ORF 964	MLopalNQMTKPAGSGSGSamber	2	3e-05
ORF 965	MTKopalKMTGNGGSGSVSamber	2	3e-05
ORF 966	MKopalKLMIYSIGSGSGSamber	2	3e-05
ORF 967	MHTopalKMHAINGSGSGSamber	2	3e-05
ORF 968	MTYRAMochreDPRGSGSGSamber	2	3e-05
ORF 969	MKAKochreMLHAIGSGSGSamber	2	3e-05
ORF 970	MQRTopalMSATRGSGSGSamber	2	3e-05
ORF 971	MKDTPMRochreAPGSGSGSamber	2	3e-05
ORF 972	MGochreNGMREIVGSGSGSamber	2	3e-05
ORF 973	MLGTRMPKopalYGSGSGSamber	2	3e-05
ORF 974	MRIILMEKSMRVWVWVLGRamber	2	3e-05
ORF 975	MHDNochreMSGTPGSGSGSamber	2	3e-05
ORF 976	MYHochreSMochreKTLGSGSGSamber	2	3e-05
ORF 977	MGRTKMNochreDLGSGSGSamber	2	3e-05
ORF 978	MKAFNMALRVWVWVLGRamber	2	3e-05
ORF 979	MQKEKMPTochreSGSGSGSamber	2	3e-05
ORF 980	MACopalGMSRRCGSGSGSamber	2	3e-05
ORF 981	MopalRRIMRochreTFGSGSGSamber	2	3e-05
ORF 982	MARTAMPHRHGSGSGSamber	2	3e-05
ORF 983	MSNPKMNMYSWVWVWVLGRamber	2	3e-05
ORF 984	MKochreRIMVSQNGSGSGSamber	2	3e-05
ORF 985	MGCKTMNochreIochreGSGSGSamber	2	3e-05
ORF 986	MSGopalNMHHPGGSGSGSamber	2	3e-05
ORF 987	MRLIYNAKTMWVWVWVLGRamber	2	3e-05
ORF 988	MHYISNVCTCRVWVWVLGRamber	2	3e-05
ORF 989	MPGETYGTSTWVWVWVLGRamber	2	3e-05
ORF 990	MVLLAMLYHFGSGSGSamber	2	3e-05
ORF 991	MTLKopalMopalLHTGSGSGSamber	2	3e-05
ORF 992	MALRAMVKKochreGSGSGSamber	2	3e-05
ORF 993	MLNochreGMTochreTGGSGSGSamber	2	3e-05
ORF 994	MRSSSYGochreTLRVWVWVLGRamber	2	3e-05
ORF 995	MIKopalHMPAAAGSGSGSamber	2	3e-05
ORF 996	MNSSRKLNRVWVWVLGRamber	2	3e-05
ORF 997	MRRLYMIALYGSGSGSamber	2	3e-05
ORF 998	MSLGQMYSFRVWVWVLGRamber	2	3e-05
ORF 999	MEASKMKKRRWVWVWVLGRamber	2	3e-05
ORF 1000	MEISRMLPNochreGSGSGSamber	2	3e-05
ORF 1001	MSTFGMochreILTGSGSGSamber	2	3e-05
ORF 1002	MopalLochreRMQRPTGSGSGSamber	2	3e-05
ORF 1003	MopalKDYMGPLHGSGSGSamber	2	3e-05
ORF 1004	MSRochreGMQRIKGSGSGSamber	2	3e-05
ORF 1005	MAPochreochreMNATNGSGSGSamber	2	3e-05
ORF 1006	MRKISMGFopalochreGSGSGSamber	2	3e-05
ORF 1007	MSPQQMNochreLPGSGSGSamber	2	3e-05
ORF 1008	MRVRQMRKKLRVWVWVLGRamber	2	3e-05
ORF 1009	MQAKopalMPHTGGSGSGSamber	2	3e-05
ORF 1010	MSRHAMRRKDGSGSGSamber	2	3e-05
ORF 1011	MVLQopalMLKIEGSGSGSamber	2	3e-05
ORF 1012	MVPQopalMAHGGGSGSGSamber	2	3e-05
ORF 1013	MopalRSHMRSPSGSGSGSamber	2	3e-05
ORF 1014	MCDNSMRQLochreGSGSGSamber	2	3e-05
ORF 1015	MAGALMQochreEEGSGSGLGLRamber	2	3e-05
ORF 1016	MQAIochreMPGSopalGSGSGSamber	2	3e-05
ORF 1017	MCAKRMHKKTWVWVWVLGRamber	2	3e-05
ORF 1018	MGTHLMGPochreRGSGSGSamber	2	3e-05
ORF 1019	MKopalKPMopalTopalRGSGSGSamber	2	3e-05
ORF 1020	MNDFopalMNRRAGSGSGSamber	2	3e-05
ORF 1021	MRFNSMALRFGSGSGSamber	2	3e-05
ORF 1022	MDLKYMIochreSGGSGSGSamber	2	3e-05
ORF 1023	MTQopalAMPNGHGSGSGSamber	2	3e-05
ORF 1024	MARTTMochreIPRGSGSGSamber	2	3e-05
ORF 1025	MDTopalRMopalYRTGSGSGSamber	2	3e-05
ORF 1026	MNKopalQMPSIIGSGSGSamber	2	3e-05
ORF 1027	MRKTVMHEQDVWVWVWVLGRamber	2	3e-05
ORF 1028	MRIochreTMLTochreNGSGSGSamber	2	3e-05
ORF 1029	MNALKMQNochreSGSGSGSamber	2	3e-05
ORF 1030	MEopalPDMFopalARGSGSGSamber	2	3e-05
ORF 1031	MPKochreTMSVESGSGSGSamber	2	3e-05
ORF 1032	MNAKSSFLRVWVWVLGRamber	2	3e-05
ORF 1033	MSIIochreMPPIPGSGSGSamber	2	3e-05
ORF 1034	MHochreLLMIAALGSGSGSamber	2	3e-05
ORF 1035	MILIPMRSHSGSGSGSamber	2	3e-05
ORF 1036	MKochreFRMIKPCGSGSGSamber	2	3e-05
ORF 1037	MQKHopalMYPVIGSGSGSamber	2	3e-05
ORF 1038	MSQHRMRLKTWVWVWVLGRamber	2	3e-05
ORF 1039	MKSPIMVNMTKPIGSGSGSamber	2	3e-05
ORF 1040	MRIGTMochreopalHGGSGSGSamber	2	3e-05
ORF 1041	MHGSEMIKochreVGSGSGSamber	2	3e-05
ORF 1042	MRopalHRMQKAHGSGSGSamber	2	3e-05
ORF 1043	MopalRRAMICIAGSGSGSamber	2	3e-05
ORF 1044	MVHochreSMSIASGSGSGSamber	2	3e-05
ORF 1045	MKochreRAMRTAPGSGSGSamber	2	3e-05
ORF 1046	MRLochreAMPDVGGSGSGSamber	2	3e-05
ORF 1047	MRTKKNGYSCRVWVWVLGRamber	2	3e-05
ORF 1048	MRopalENMRQEEGSGSGSamber	2	3e-05
ORF 1049	MopalVKRMIHHTGSGSGSamber	2	3e-05
ORF 1050	MLADEMopalGRPGSGSGSamber	2	3e-05
ORF 1051	MKPAEMPopalGGGSGSGSamber	2	3e-05
ORF 1052	MIRCTMochreLRAGSGSGSamber	2	3e-05
ORF 1053	MHSPVMKHTTGSGSGSamber	2	3e-05
ORF 1054	MQNAQMSochrePRGSGSGSamber	2	3e-05
ORF 1055	MGochreAAMopalRRKGSGSGSamber	2	3e-05
ORF 1056	MAKSFMopalRKCGSGSGSamber	2	3e-05
ORF 1057	MARTAMITWIWVWVWVLGRamber	2	3e-05
ORF 1058	MKLRRMopalEKVGSGSGSamber	2	3e-05
ORF 1059	MLHopalLMRRPHGSGSGSamber	2	3e-05
ORF 1060	MYochreQSMATRQGSGSGSamber	2	3e-05
ORF 1061	MILLRMLYHFGSGSGSamber	2	3e-05
ORF 1062	MopalVRSMHPPDGSGSGSamber	2	3e-05
ORF 1063	MSLKKNEYSCWVWVWVLGRamber	2	3e-05
ORF 1064	MPSHopalMHQLPGSGSGSamber	2	3e-05
ORF 1065	MVopalRGMPKITGSGSGSamber	2	3e-05
ORF 1066	MSHQIYAKFTRVWVWVLGRamber	2	3e-05
ORF 1067	MYIPochreMEPASGSGSGSamber	2	3e-05
ORF 1068	MERTRMVKCAGSGSGSamber	2	3e-05
ORF 1069	MSSNEMEQQHGSGSGSamber	2	3e-05
ORF 1070	MRESSMKKMKWVWVWVLGRamber	2	3e-05
ORF 1071	MASRVMQopalVYGSGSGSamber	2	3e-05
ORF 1072	MLIRQMIHRRVWVWVLGRamber	2	3e-05
ORF 1073	MopalTLopalMRHFochreGSGSGSamber	2	3e-05
ORF 1074	MLVLRMLYHTGSGSGSamber	2	3e-05
ORF 1075	MEopalHPMNTTGGSGSGSamber	2	3e-05
ORF 1076	MopalPEEMERHTGSGSGSamber	2	3e-05
ORF 1077	MEHKKNVRTTWVWVWVLGRamber	2	3e-05
ORF 1078	MTRKochreMGSGGGSGSGSamber	2	3e-05
ORF 1079	MLRQSMochreopalRAGSGSGSamber	2	3e-05
ORF 1080	MPSYochreMKTPochreGSGSGSamber	2	3e-05
ORF 1081	MQRopalGMPGAVGSGSGSamber	2	3e-05
ORF 1082	MAHochrePMKSARGSGSGSamber	2	3e-05
ORF 1083	MopalVSRMopalLEGGSGSGSamber	2	3e-05
ORF 1084	MTDochrePMopalLGQGSGSGSamber	2	3e-05
ORF 1085	MANRKNARLLWVWVWVLGRamber	2	3e-05
ORF 1086	MTKopalNMSYIKGSGSGSamber	2	3e-05
ORF 1087	MAETKMRTAochreGSGSGSamber	2	3e-05
ORF 1088	MEGRopalMPGRNGSGSGSamber	2	3e-05
ORF 1089	MRALochreMKRRAGSGSGSamber	2	3e-05
ORF 1090	MKYKSMQNTPGSGSGSamber	2	3e-05
ORF 1091	MTNTIMNochreNAGSGSGSamber	2	3e-05
ORF 1092	MGRAVMochreDTGGSGSGSamber	2	3e-05
ORF 1093	MQNochreSMAVALGSGSGSamber	2	3e-05
ORF 1094	MKopalEIMQQPTGSGSGSamber	2	3e-05
ORF 1095	MPHRKMopalEGAGSGSGSamber	2	3e-05
ORF 1096	MQAQLMKNKRWVWVWVLGRamber	2	3e-05
ORF 1097	MTopalAHMPPSHGSGSGSamber	2	3e-05
ORF 1098	MTLLQMPRPochreGSGSGSamber	2	3e-05
ORF 1099	MKTKopalMHTRRGSGSGSamber	2	3e-05
ORF 1100	MQKKWYAKRRWVWVWVLGRamber	2	3e-05
ORF 1101	MPLLEMEochreEGGSGSGSamber	2	3e-05
ORF 1102	MKTKIYVKSSRVWVWVLGRamber	2	3e-05
ORF 1103	MPFKKNDRKKKGLGLGLRamber	2	3e-05
ORF 1104	MopalKLHMQVAopalGSGSGSamber	2	3e-05
ORF 1105	MSHDopalMPKRPGSGSGSamber	2	3e-05
ORF 1106	MGopalLYMDTTNGSGSGSamber	2	3e-05
ORF 1107	MGochreDTMEGVTGSGSGSamber	2	3e-05
ORF 1108	MRGTYMopalHVTGSGSGSamber	2	3e-05
ORF 1109	MRLHAMVEopalTGSGSGSGSamber	2	3e-05
ORF 1110	MAQKopalMPDAGGSGSGSamber	2	3e-05
ORF 1111	MQKEAMGopalHVGSGSGSamber	2	3e-05
ORF 1112	MSDNopalMKRRRGSGSGSamber	2	3e-05
ORF 1113	MVIEKNAYTIWVWVWVLGRamber	2	3e-05
ORF 1114	MCETKMLRochrePGSGSGSamber	2	3e-05
ORF 1115	MDVIochreMALFGGSGSGSamber	2	3e-05
ORF 1116	MGKAKMochreSSSGSGSGSamber	2	3e-05
ORF 1117	MTNSSMRIopalLGSGSGSamber	2	3e-05
ORF 1118	MQKQGMIARGGVWVWVLGRamber	2	3e-05
ORF 1119	MAKRNMDopalGVGSGSGSamber	2	3e-05
ORF 1120	MGPKochreMAPTPGSGSGSamber	2	3e-05
ORF 1121	MHAopalPMLKRDGSGSGSamber	2	3e-05
ORF 1122	MEEPKMPTPEGSGSGSamber	2	3e-05
ORF 1123	MAALopalMPERochreGSGSGSamber	2	3e-05
ORF 1124	MFEPKMKKochreRGSGSGSamber	2	3e-05
ORF 1125	MVRSSMPKochreTGSGSGSamber	2	3e-05
ORF 1126	MRATMNANKIWVWVWVLGRamber	2	3e-05
ORF 1127	MKNREMLKochreLGSGSGSamber	2	3e-05
ORF 1128	MRRYPMHPATGSGSGSamber	2	3e-05
ORF 1129	MNALRMNochreVAGSGSGSamber	2	3e-05
ORF 1130	MLVLRMLYHRGSGSGSamber	2	3e-05
ORF 1131	MRGTAMGochreHPGSGSGSamber	2	3e-05
ORF 1132	MSTopalRMGLDIGSGSGSamber	2	3e-05
ORF 1133	MGKochreAMLEAPGSGSGSamber	2	3e-05
ORF 1134	MYLRKMRCLPGSGSGSamber	2	3e-05
ORF 1135	MASSGMopalSRRGSGSGSamber	2	3e-05
ORF 1136	MRKPVMPYochreQGSGSGSamber	2	3e-05
ORF 1137	MQRHochreMopalKLQGSGSGSamber	2	3e-05
ORF 1138	MEEEopalMASTPGSGSGSamber	2	3e-05
ORF 1139	MTSKopalMGAINGSGSGSamber	2	3e-05
ORF 1140	MKRKNYALTTWVWVWVLGRamber	2	3e-05
ORF 1141	MGQFHMAKochreLGSGSGSamber	2	3e-05
ORF 1142	MRIochreTMTCALGSGSGSamber	2	3e-05
ORF 1143	MHAFNMETYopalGSGSGSamber	2	3e-05
ORF 1144	MQNopalSMLGLHGSGSGSamber	2	3e-05
ORF 1145	MKHNTMGLGLGLRamber	2	3e-05
ORF 1146	MALQochreMAIopalAGSGSGSamber	2	3e-05
ORF 1147	METKPMEopalDIGSGSGSamber	2	3e-05
ORF 1148	MLQopalPMHGKGGSGSGSamber	2	3e-05
ORF 1149	MLYTHMGochreRAGSGSGSamber	2	3e-05
ORF 1150	MGHopalNMILKochreGSGSGSamber	2	3e-05
ORF 1151	MPKopalHMHochreYHGSGSGSamber	2	3e-05
ORF 1152	MEPYGMochreGopalGGSGSGSamber	2	3e-05
ORF 1153	MRKochreDMDLSIGSGSGSamber	2	3e-05
ORF 1154	MAPLNKRWVWVWVLGRamber	2	3e-05
ORF 1155	MQopalNRMGKGTGSGSGSamber	2	3e-05
ORF 1156	MRISKMRSHopalGSGSGSamber	2	3e-05
ORF 1157	MLochreLIMRYAKGSGSGSGSamber	2	3e-05
ORF 1158	MPSSQMKopalDCGSGSGSamber	2	3e-05
ORF 1159	MEVCKMAPGKGSGSGSamber	2	3e-05
ORF 1160	MELCTMochreTDRGSGSGSamber	2	3e-05
ORF 1161	MRTKochreMCAochreDGSGSGSamber	2	3e-05
ORF 1162	MGochreEopalMAIQDGSGSGSamber	2	3e-05
ORF 1163	MRIIQMNopalAYGSGSGSamber	2	3e-05
ORF 1164	MSRKQMopalPVHGSGSGSamber	2	3e-05
ORF 1165	MKAHochreMSLTVGSGSGSamber	2	3e-05
ORF 1166	MKochreLPMVALRGSGSGSamber	2	3e-05
ORF 1167	MCKopalTMAAPTGSGSGSamber	2	3e-05
ORF 1168	MVERLNVMSIRVWVWVLGRamber	2	3e-05
ORF 1169	MGRKochreMAochreKQGSGSGSamber	2	3e-05
ORF 1170	MLGNQMopalEopalRGSGSGSamber	2	3e-05
ORF 1171	MLHopalRMVSNVGSGSGSamber	2	3e-05
ORF 1172	MKKIamberNATSWRVWVWVLGRamber	2	3e-05
ORF 1173	MYKCNANTYRVWVWVLGRamber	2	3e-05
ORF 1174	MGopalYTMPNAHGSGSGSamber	2	3e-05
ORF 1175	MopalRKQMEHALGSGSGSamber	2	3e-05
ORF 1176	MSNTKMGochreQSGSGSGSamber	2	3e-05
ORF 1177	MKFREMGochreLKGSGSGSamber	2	3e-05
ORF 1178	MHHTochreMKKKSGSGSGSamber	2	3e-05
ORF 1179	MGKEochreMKQHochreGSGSGSamber	2	3e-05
ORF 1180	MQopalGHMQRVTGSGSGSamber	2	3e-05
ORF 1181	MCPochreHMFTGAGSGSGSamber	2	3e-05
ORF 1182	MQHochreNMochreTKAGSGSGSamber	2	3e-05
ORF 1183	MKochreNFMVLYGGSGSGSamber	2	3e-05
ORF 1184	MPNopalNMETSRGSGSGSamber	2	3e-05
ORF 1185	MTPochreRMKochreRIGSGSGSamber	2	3e-05
ORF 1186	MRHDRMYochreLPGSGSGSamber	2	3e-05
ORF 1187	MVGKochreMGITGGSGSGSamber	2	3e-05
ORF 1188	MTVRSMKPochreLGSGSGSamber	2	3e-05
ORF 1189	MLLLAMLFHFGSGSGSamber	2	3e-05
ORF 1190	MRKochreRMQATGGSGSGSamber	2	3e-05
ORF 1191	MKochreRopalMAFAochreGSGLGLRamber	2	3e-05
ORF 1192	MSETNMVWTRVWVWVLGRamber	2	3e-05
ORF 1193	MGopalVSMAHPCGSGSGSamber	2	3e-05
ORF 1194	MKKKLNETMLRVWVWVLGRamber	2	3e-05
ORF 1195	MRINRNEKNKWVWVWVLGRamber	2	3e-05
ORF 1196	MSITPMTYochreLGSGSGSamber	2	3e-05
ORF 1197	MSFAAMKopalLFGSGSGSamber	2	3e-05
ORF 1198	MRKGKMCochreQTGSGSGSamber	2	3e-05
ORF 1199	MPopalERMVKQRGSGSGSamber	2	3e-05
ORF 1200	MAopalQIMQAGDGSGSGSamber	2	3e-05
ORF 1201	MRNochreLMTDRNGSGSGSamber	2	3e-05
ORF 1202	MVKochreNMGGTPGSGSGSamber	2	3e-05
ORF 1203	MRPLLMSochreKIGSGSGSamber	2	3e-05
ORF 1204	MTARRMYDSKSWVWVWVLGRamber	2	3e-05
ORF 1205	MRSRKMLKNIWVWVWVLGRamber	2	3e-05
ORF 1206	MQochreTFMNopalIGGSGSGSamber	2	3e-05
ORF 1207	MQHNHMSochreRQGSGSGSamber	2	3e-05
ORF 1208	MSKopalTMTPGGGSGSGSamber	2	3e-05
ORF 1209	MLKopalSMTEGLGSGSGSamber	2	3e-05
ORF 1210	MGAHochreMDPSPGSGSGSamber	2	3e-05
ORF 1211	MPKopalSMTIHTGSGSGSamber	2	3e-05
ORF 1212	MLKochreAMTTGKGSGSGSamber	2	3e-05
ORF 1213	MLKochreRMPGHochreGSGSGSamber	2	3e-05
ORF 1214	MHYRTMHASPGSGSGSamber	2	3e-05
ORF 1215	MTYochreIMRASGGSGSGSamber	2	3e-05
ORF 1216	MRTNRMRPochreKGSGSGSamber	2	3e-05
ORF 1217	MGDCopalMAHTSGSGSGSamber	2	3e-05
ORF 1218	MGSLIMGochreALGSGSGSamber	2	3e-05
ORF 1219	MTNGKMEochreKNGSGSGSamber	2	3e-05
ORF 1220	MSRTRMRamberTRWVWVWVLGRamber	2	3e-05
ORF 1221	MYMLYVNRYRVWVWVLGRamber	2	3e-05
ORF 1222	MIVHNMPNochreAGSGSGSamber	2	3e-05
ORF 1223	MQAKTMGochreTPGSGSGSamber	2	3e-05
ORF 1224	MLNopalRMGKKHGSGSGSamber	2	3e-05
ORF 1225	MLVLRMLYHYGSGSGSamber	2	3e-05
ORF 1226	MLochreNHMHLQAGSGSGSamber	2	3e-05
ORF 1227	MNQRPMKKochrePGSGSGSamber	2	3e-05
ORF 1228	MRIRIMGochreTVGSGSGSamber	2	3e-05
ORF 1229	MPSopalRMELQHGSGSGSamber	2	3e-05
ORF 1230	MLTNochreMHPSLGSGSGSamber	2	3e-05
ORF 1231	MPNSLMopalKGTGSGSGSamber	2	3e-05
ORF 1232	MLLKochreMPochreTAGSGSGSamber	2	3e-05
ORF 1233	MTRTPMKKochreSGSGSGSamber	2	3e-05
ORF 1234	MTAGRMQochreopalSGSGSGSamber	2	3e-05
ORF 1235	MLTopalVMNTRAGSGSGSamber	2	3e-05
ORF 1236	MRAopalIMPRYHGSGSGSamber	2	3e-05
ORF 1237	MPTopalAMLPSIGSGSGSamber	2	3e-05
ORF 1238	MKSANMAFRVWVWVLGRamber	2	3e-05
ORF 1239	MKEKVMIochreopalIGSGSGSamber	2	3e-05
ORF 1240	MLVLAMLYHIGSGSGSamber	2	3e-05
ORF 1241	MTAKochreMPQRHGSGSGSamber	2	3e-05
ORF 1242	MFHHochreMQDLTGSGSGSamber	2	3e-05
ORF 1243	MRTSDMGopalVQGSGSGSamber	2	3e-05
ORF 1244	MGPSHMEochreCDGSGSGSamber	2	3e-05
ORF 1245	MRRKYMRRNopalGSGSGSamber	2	3e-05
ORF 1246	MTAKYMQKIRWVWVWVLGRamber	2	3e-05
ORF 1247	MIVNQMGKochreLGSGSGSamber	2	3e-05
ORF 1248	MRGRTMopalGIAGSGSGSamber	2	3e-05
ORF 1249	MKKNINGTTTRVWVWVLGRamber	2	3e-05
ORF 1250	MEochreTRMTQRLGSGSGSamber	2	3e-05
ORF 1251	MYRDKMAKopalAGSGSGSamber	2	3e-05
ORF 1252	MSKKRNGCRLWVWVWVLGRamber	2	3e-05
ORF 1253	MKTSSYDFYTRVWVWVLGRamber	2	3e-05
ORF 1254	MCLLopalMETYSGSGSGSamber	2	3e-05
ORF 1255	MKochreVIMTNTPGSGSGSamber	2	3e-05
ORF 1256	MHVGGMQopalYTGSGSGSamber	2	3e-05
ORF 1257	MTDochreopalMHGNCGSGSGSamber	2	3e-05
ORF 1258	MTKochreVMAQLVGSGSGSamber	2	3e-05
ORF 1259	MKTIEMKKTSWVWVWVLGRamber	2	3e-05
ORF 1260	MTAKDMLLNTGSGSGSamber	2	3e-05
ORF 1261	MHQochreSMQPTRGSGSGSamber	2	3e-05
ORF 1262	MFGERMopalRochreRGSGSGSamber	2	3e-05
ORF 1263	MLopalGRMPPRGGSGSGSamber	2	3e-05
ORF 1264	MQNTochreMKSRAGSGSGSamber	2	3e-05
ORF 1265	MTNopalIMSopalLRGSGSGSamber	2	3e-05
ORF 1266	MNRSKMSFTKVWVWVWVLGRamber	2	3e-05
ORF 1267	MGFPAMGARLGSGSGSamber	2	3e-05
ORF 1268	MSRHQopalIIKLGLGLGLRamber	2	3e-05
ORF 1269	MENVGMEEKochreGSGSGSamber	2	3e-05
ORF 1270	MNTKKMKochreKPGSGSGSamber	2	3e-05
ORF 1271	MopalPochreHMGSRSGSGSGSamber	2	3e-05
ORF 1272	MLLLAMLYHSGSGSGSamber	2	3e-05
ORF 1273	MKopalTHMIAPochreGSGSGSamber	2	3e-05
ORF 1274	MTNQNMAKochreochreGSGSGSamber	2	3e-05
ORF 1275	MPTTNMALRVWVWVLGRamber	2	3e-05
ORF 1276	MELTochreMVTTHGSGSGSamber	2	3e-05
ORF 1277	MTDKAMPRYopalGSGSGSamber	2	3e-05
ORF 1278	MLQRochreMochreSKVGSGSGSamber	2	3e-05
ORF 1279	MVKPLMNochreKQGSGSGSamber	2	3e-05
ORF 1280	MLAopalVMochreGTRGSGSGSamber	2	3e-05
ORF 1281	MTRKopalMVTLHGSGSGSamber	2	3e-05
ORF 1282	MVSYHMGKochreFGSGSGSamber	2	3e-05
ORF 1283	MAIREMopalVopalQGSGSGSamber	2	3e-05
ORF 1284	MRAHochreMYRVIGSGSGSamber	2	3e-05
ORF 1285	MRQopalGMQQDPGSGSGSamber	2	3e-05
ORF 1286	MSKDKMRKochreRGSGSGSamber	2	3e-05
ORF 1287	MKGEKMGopalYHGSGSGSamber	2	3e-05
ORF 1288	MNTRTMVNPAGSGSGSamber	2	3e-05
ORF 1289	MGochreochreSMNTRGGSGSGSamber	2	3e-05
ORF 1290	MCDSSMENHQGSGSGSGSamber	2	3e-05
ORF 1291	MRRNPIGCopalSWVWVWVLGRamber	2	3e-05
ORF 1292	MQKEochreMRSKDGSGSGSamber	2	3e-05
ORF 1293	MQochreLKMFAGLGSGSGSamber	2	3e-05
ORF 1294	MRDAKMNochreRTGSGSGSamber	2	3e-05
ORF 1295	MPTKochreMAPochreRGSGSGSamber	2	3e-05
ORF 1296	MEochreAQMRTLIGSGSGSamber	2	3e-05
ORF 1297	MATSPMKKILRVWVWVLGRamber	2	3e-05
ORF 1298	MGochreCPMRRLNGSGSGSamber	2	3e-05
ORF 1299	MLKKSNVITKWVWVWVLGRamber	2	3e-05
ORF 1300	MVKPKMGochreLGGSGSGSamber	2	3e-05
ORF 1301	MGDTHMRCAGGSGSGSamber	2	3e-05
ORF 1302	MTALopalMPLGRGSGSGSamber	2	3e-05
ORF 1303	MLRGEMTKochreSGSGSGSamber	2	3e-05
ORF 1304	MELQochreMLTPopalGSGSGSamber	2	3e-05
ORF 1305	MRAYSMLKISRVWVWVLGRamber	2	3e-05
ORF 1306	MTNPEMGHopalGGSGSGSamber	2	3e-05
ORF 1307	MTTKopalMSPQEGSGSGSamber	2	3e-05
ORF 1308	MKDALMIochreRHGSGSGSamber	2	3e-05
ORF 1309	MEPKochreMKLPPGSGSGSamber	2	3e-05
ORF 1310	MNTKochreMPochreSYGSGSGSamber	2	3e-05
ORF 1311	MKochrePYMTSTPGSGSGSamber	2	3e-05
ORF 1312	MRTYPMRFTopalGSGSGSamber	2	3e-05
ORF 1313	MKLTQMochreVTTGSGSGLRamber	2	3e-05
ORF 1314	MGochreSLMEGTIGSGSGSamber	2	3e-05
ORF 1315	MochreATTMRKSWVWVWVLGRamber	2	3e-05
ORF 1316	MVQTGMGopalAVGSGSGSamber	2	3e-05
ORF 1317	MPRochreRMRRGVGSGSGSGSamber	2	3e-05
ORF 1318	MPLAPMochreLIPGSGSGSamber	2	3e-05
ORF 1319	MSQPTMNochreRYGSGSGSamber	2	3e-05
ORF 1320	MQCVAMLVTLGSGSGSamber	2	3e-05
ORF 1321	MKDRLMVKECGSGSGSamber	2	3e-05
ORF 1322	MCAochreTMLTIochreGSGSGSamber	2	3e-05
ORF 1323	MKINopalMSPTAGSGSGSamber	2	3e-05
ORF 1324	MGKANMPEHTGSGSGSamber	2	3e-05
ORF 1325	MEochreCQMSAopalDGSGSGSamber	2	3e-05
ORF 1326	MQRYPMopalSGHGSGSGSamber	2	3e-05
ORF 1327	MVQochreKMTPQSGSGSGSamber	2	3e-05
ORF 1328	MRNopalRMKLLTGSGSGSamber	2	3e-05
ORF 1329	MKochreEDMochreSGNGSGSGSamber	2	3e-05
ORF 1330	MSGNopalMPEGIGSGSGSamber	2	3e-05
ORF 1331	MTLPLMopalVLLGSGSGSamber	2	3e-05
ORF 1332	MTTYSYVNKTWVWVWVLGRamber	2	3e-05
ORF 1333	MPopalVGMHGRVGSGSGSamber	2	3e-05
ORF 1334	MIKochreRMHTopalTGSGSGSamber	2	3e-05
ORF 1335	MQSPLMopalERRGLGLGLRamber	2	3e-05
ORF 1336	MopalEGRMLQPQGSGSGSamber	2	3e-05
ORF 1337	MopalKQSMochreKQEGSGSGSamber	2	3e-05
ORF 1338	MQTTCMRYPCGSGSGSamber	2	3e-05
ORF 1339	MKERKMGTKAGSGSGSamber	2	3e-05
ORF 1340	MNGYIMLKPDGSGSGSamber	2	3e-05
ORF 1341	MRSKochreMKTVDGSGSGSamber	2	3e-05
ORF 1342	MAQNopalMKQGLGSGSGSamber	2	3e-05
ORF 1343	MRETHMQopalTKGSGSGSamber	2	3e-05
ORF 1344	MQochrePRMTESPGSGSGSamber	2	3e-05
ORF 1345	MCTIKCVochreYQGLGLGLRamber	2	3e-05
ORF 1346	MNTNochreMDTRSGSGSGSamber	2	3e-05
ORF 1347	MKTTKMTSTochreGSGSGSamber	2	3e-05
ORF 1348	MLopalRQMPTDGGSGSGSamber	2	3e-05
ORF 1349	MCPRNMALRVWVWVLGRamber	2	3e-05
ORF 1350	MEVKopalMGNRSGSGSGSamber	2	3e-05
ORF 1351	MGKopalPMKKHVGSGSGSamber	2	3e-05
ORF 1352	MRPKNMopalARochreGSGSGSamber	2	3e-05
ORF 1353	MRSPVMLREPGSGSGSamber	2	3e-05
ORF 1354	MKQochreIMTNPSGSGSGSamber	2	3e-05
ORF 1355	MGHRNMALRVWVWVLGRamber	2	3e-05
ORF 1356	MRYNGMKochreETGSGSGSamber	2	3e-05
ORF 1357	MRLPTMKQEGGSGSGSamber	2	3e-05
ORF 1358	MKTKopalMITPochreGSGSGSamber	2	3e-05
ORF 1359	MPRQPMopalPAopalGSGSGSamber	2	3e-05
ORF 1360	MEHochreKMRYLRGSGSGSamber	2	3e-05
ORF 1361	MRTGRMopalGRTGSGSGSamber	2	3e-05
ORF 1362	MAGKNASIRWVWVWVLGRamber	2	3e-05
ORF 1363	MKKSCYVNKTWVWVWVLGRamber	2	3e-05
ORF 1364	MKochreQTMIopalPAGSGSGSamber	2	3e-05
ORF 1365	MQochreRochreMAERQGSGSGSamber	2	3e-05
ORF 1366	MLAochreopalMRQACGSGSGSamber	2	3e-05
ORF 1367	MKochreKIMIRKDGSGSGSamber	2	3e-05
ORF 1368	MGRochreNMHQHPGSGSGSamber	2	3e-05
ORF 1369	MRQKochreMSPSochreGSGSGSamber	2	3e-05
ORF 1370	MVTKopalMCIHLGSGSGSamber	2	3e-05
ORF 1371	MKLQopalMPGSKGSGSGSamber	2	3e-05
ORF 1372	MTopalTHMKTPHGSGSGSamber	2	3e-05
ORF 1373	MHVopalGMEPYRGSGSGSamber	2	3e-05
ORF 1374	MGochreDSMVTAopalGSGSGSamber	2	3e-05
ORF 1375	MSAopalRMNQLLGSGSGSamber	2	3e-05
ORF 1376	MVAIPMKTYopalGSGSGSamber	2	3e-05
ORF 1377	MRCSRMTAKopalGSGSGSamber	2	3e-05
ORF 1378	MITKopalMPQNYGSGSGSamber	2	3e-05
ORF 1379	MAKINMAKRVWVWVLGRamber	2	3e-05
ORF 1380	MKopalGKMNQICGSGSGSamber	2	3e-05
ORF 1381	MENochreIMRTIIGSGSGSamber	2	3e-05
ORF 1382	MRGTAMSNochreQGSGSGSamber	2	3e-05
ORF 1383	MEochreRAMVochreNLGSGSGSamber	2	3e-05
ORF 1384	MLHIKNAYKWWVWVWVLGRamber	2	3e-05
ORF 1385	MQochreAYMLAKSGSGSGSamber	2	3e-05
ORF 1386	MEKNochreCIKDLGLGLGLRamber	2	3e-05
ORF 1387	MHochreQPMLPNRGSGSGSamber	2	3e-05
ORF 1388	MSITAMKochreLPGSGSGSamber	2	3e-05
ORF 1389	MSVARMSKochrePGSGSGSamber	2	3e-05
ORF 1390	MSLKHMopalTPGGSGSGSamber	2	3e-05
ORF 1391	MGKopalNMTAGQGSGSGSamber	2	3e-05
ORF 1392	MAKPKMNIGGGSGSGSamber	2	3e-05
ORF 1393	MTKopalDMQLTHGSGSGSamber	2	3e-05
ORF 1394	MKopalCIMGERSGSGSGSamber	2	3e-05
ORF 1395	MopalEopalQMRTDYGSGSGSamber	2	3e-05
ORF 1396	MANCopalMSochreTAGSGSGSamber	2	3e-05
ORF 1397	MKGTVMopalRAVGSGSGSamber	2	3e-05
ORF 1398	MHPKopalMQAYTGSGSGSamber	2	3e-05
ORF 1399	MTEHSMRTopalSGSGSGSamber	2	3e-05
ORF 1400	MGLVPMGopalPPGSGSGSamber	2	3e-05
ORF 1401	MEVAopalMAAochreRGSGSGSamber	2	3e-05
ORF 1402	MLQopalAMYTARGSGSGSamber	2	3e-05
ORF 1403	MVLALMNopalTPGSGSGSamber	2	3e-05
ORF 1404	MVRDGMLKNTWVWVWVLGRamber	2	3e-05
ORF 1405	MPIPKIKRVWVWVWVLGRamber	2	3e-05
ORF 1406	MKKEQMIKochreEGSGSGSamber	2	3e-05
ORF 1407	MQNKLMSELRVWVWVLGRamber	2	3e-05
ORF 1408	MAREopalMSPSPGSGSGSamber	2	3e-05
ORF 1409	MQopalVLMRRRAGSGSGSamber	2	3e-05
ORF 1410	MQopalNTMPYTSGSGSGSamber	2	3e-05
ORF 1411	MHopalQGMAARSGSGSGSamber	2	3e-05
ORF 1412	MKLQochreMRKRAGSGSGSamber	2	3e-05
ORF 1413	MHGRQMGNochreLGSGSGSamber	2	3e-05
ORF 1414	MERLTMRYochreLGSGSGSamber	2	3e-05
ORF 1415	MPSITMLKIKWVWVWVLGRamber	2	3e-05
ORF 1416	MNRTLMopalPLRGSGSGSamber	2	3e-05
ORF 1417	MHVLTMRKopalPGSGSGSamber	2	3e-05
ORF 1418	MKAKochreMQDTHGSGSGSamber	2	3e-05
ORF 1419	MLQopalDMREHTGSGSGSamber	2	3e-05
ORF 1420	MKKLTMPKTTWVWVWVLGRamber	2	3e-05
ORF 1421	MTKPHMochreISIGSGSGSamber	2	3e-05
ORF 1422	MRDQRMEEopalRGSGSGSamber	2	3e-05
ORF 1423	MRGNEMRVYHGSGSGSamber	2	3e-05
ORF 1424	MKTNTMLNochreAGSGSGSamber	2	3e-05
ORF 1425	MKochreGPMLTRHGSGSGSamber	2	3e-05
ORF 1426	MGGTAMPLPTGSGSGSamber	2	3e-05
ORF 1427	MQEAEMQGKKWVWVWVLGRamber	2	3e-05
ORF 1428	MIFFLNESTLRVWVWVLGRamber	2	3e-05
ORF 1429	MCFopalKMochreDLIGSGSGSamber	2	3e-05
ORF 1430	MRATochreMSSAopalGSGSGSamber	2	3e-05
ORF 1431	MGopalTDMTLESGSGSGSamber	2	3e-05
ORF 1432	MRTochreHMEALDGSGSGSamber	2	3e-05
ORF 1433	MRHQRMYLLNVWVWVWVLGRamber	2	3e-05
ORF 1434	MHopalLNMVQSHGSGSGSamber	2	3e-05
ORF 1435	MRHochrePMSQHTGSGSGSamber	2	3e-05
ORF 1436	MAQochreIMPLILGSGSGSamber	2	3e-05
ORF 1437	MNQKKopalEIDQGLGLGLRamber	2	3e-05
ORF 1438	MRSPCMHTopalRGSGSGSamber	2	3e-05
ORF 1439	MopalYGHMTopalKQGSGSGSamber	2	3e-05
ORF 1440	MPLRHMALRVWVWVLGRamber	2	3e-05
ORF 1441	MHochreQKMPQDopalGSGSGSamber	2	3e-05
ORF 1442	MHAopalHMEHLLGSGSGSamber	2	3e-05
ORF 1443	MGKochreTMGEEAGSGSGSamber	2	3e-05
ORF 1444	MGAPYMopalICopalGSGSGSamber	2	3e-05
ORF 1445	MPTopalYMVQLQGSGSGSamber	2	3e-05
ORF 1446	MQHopalKMGQSNGSGSGSamber	2	3e-05
ORF 1447	MPYIochreMDRPopalGSGSGSamber	2	3e-05
ORF 1448	MopalKVAMHPKRGSGLGLRamber	2	3e-05
ORF 1449	MEochreTPMSHIVGSGSGSamber	2	3e-05
ORF 1450	MKNKNMLYopalSGSGSGSamber	2	3e-05
ORF 1451	MTIVopalMSochrePQGSGSGSamber	2	3e-05
ORF 1452	MopalRQEMopalRSYGSGSGSamber	2	3e-05
ORF 1453	MQEPKMopalRRSGSGSGSamber	2	3e-05
ORF 1454	MDGopalTMochreTSPGSGSGSamber	2	3e-05
ORF 1455	MPQKochreMTCRRGSGSGSamber	2	3e-05
ORF 1456	MopalTGTMRRRochreGSGSGSamber	2	3e-05
ORF 1457	MQKKRMochreopalTVGSGSGSamber	2	3e-05
ORF 1458	MCKRCMRSNWVWVWVLGRamber	2	3e-05
ORF 1459	MALochrePMVHHRGSGSGSamber	2	3e-05
ORF 1460	MGopalRSMISQLGSGSGSamber	2	3e-05
ORF 1461	MRRochreSMESRYGSGSGSamber	2	3e-05
ORF 1462	MRRVKNEKYWWVWVWVLGRamber	2	3e-05
ORF 1463	MAVTAMGochrePopalGSGSGSamber	2	3e-05
ORF 1464	MTKochreIMGTRQGSGSGSamber	2	3e-05
ORF 1465	MRTCIMQKochreAGSGSGSamber	2	3e-05
ORF 1466	MRLopalNMSYVRGSGSGSamber	2	3e-05
ORF 1467	MRNLRMTIRVWVWVLGRamber	2	3e-05
ORF 1468	MQNGSMIAQGGVWVWVLGRamber	2	3e-05
ORF 1469	MNVHopalMochreSIDGSGSGSamber	2	3e-05
ORF 1470	MFQopalRMopalKPIGSGSGSamber	2	3e-05
ORF 1471	MYFopalEMAGISGSGSGSamber	2	3e-05
ORF 1472	MYKopalSMKGFIGSGSGSamber	2	3e-05
ORF 1473	MDPREMDGSTGSGSGSamber	2	3e-05
ORF 1474	MLochreKYMKochreKCGSGSGSamber	2	3e-05
ORF 1475	MHochreTYMQSAIGSGSGSamber	2	3e-05
ORF 1476	MochreopalSLMRQRSGSGSGSamber	2	3e-05
ORF 1477	MCPPKMTKochrePGSGSGSamber	2	3e-05
ORF 1478	MAKTTMQKGGGSGSGSamber	2	3e-05
ORF 1479	MRRKNNGTKYWVWVWVLGRamber	2	3e-05
ORF 1480	MGochreSKMLHPLGSGSGSamber	2	3e-05
ORF 1481	MEopalDRMRPVPGSGSGSamber	2	3e-05
ORF 1482	MRSANMKochrePRGSGSGSamber	2	3e-05
ORF 1483	MQEGTMTopalELGSGSGSamber	2	3e-05
ORF 1484	MLKAYMLKTSRVWVWVLGRamber	2	3e-05
ORF 1485	MRHSDMKSIIRVWVWVLGRamber	2	3e-05
ORF 1486	MIKopalAMHGIRGSGSGSamber	2	3e-05
ORF 1487	MKKopalNMKHFTGSGSGSamber	2	3e-05
ORF 1488	MHochreLPMIochreKGGSGSGSamber	2	3e-05
ORF 1489	MKKTIYGSTYWVWVWVLGRamber	2	3e-05
ORF 1490	MNPQopalMochreGTFGSGSGSamber	2	3e-05
ORF 1491	MERKNMTRDochreGSGSGSamber	2	3e-05
ORF 1492	MIVLKMLYHRGSGSGSamber	2	3e-05
ORF 1493	MLLochreAMAEARGSGSGSamber	2	3e-05
ORF 1494	MQTopalLMLSLKGSGSGSamber	2	3e-05
ORF 1495	MHochreVopalMQYRAGSGSGSamber	2	3e-05
ORF 1496	MNQochreYMNQITGSGSGSamber	2	3e-05
ORF 1497	MHochreQSMVIADGSGSGSamber	2	3e-05
ORF 1498	MKGGTMYLLGVWVWVLGRamber	2	3e-05
ORF 1499	MTTINMKAIochreGSGSGSamber	2	3e-05
ORF 1500	MSAKGMTLSHVWVWVGSamber	2	3e-05
ORF 1501	MSSochreEMGQEKGSGSGSamber	2	3e-05
ORF 1502	MTTKopalMPNIPGSGSGSamber	2	3e-05
ORF 1503	MRTLKMFPLQGSGSGSamber	2	3e-05
ORF 1504	MATopalKCLQKLGLGLGLRamber	2	3e-05
ORF 1505	MRKRLMopalENSGSGSGSamber	2	3e-05
ORF 1506	MRTRKMTopalNTGSGSGSamber	2	3e-05
ORF 1507	MSKopalDMASTGGSGSGSamber	2	3e-05
ORF 1508	MGopalEDMHochreQDGSGSGSamber	2	3e-05
ORF 1509	MATSLMEEopalPGSGSGSamber	2	3e-05
ORF 1510	MVSTRMGNochreDGSGSGSamber	2	3e-05
ORF 1511	MSITTMGKopalPGSGSWSamber	2	3e-05
ORF 1512	MHRTTMQKYochreGSGSGSamber	2	3e-05
ORF 1513	MLTDNMSKRSGSGSGSamber	2	3e-05
ORF 1514	MRKochreCMHTRRGSGSGSamber	2	3e-05
ORF 1515	MAKochreRMCopalATGSGSGSamber	2	3e-05
ORF 1516	MSPKAMPIRWVWVWVLGRamber	2	3e-05
ORF 1517	MELHTMADNopalGSGSGSamber	2	3e-05
ORF 1518	MGLKTMIASochreGSGSGSamber	2	3e-05
ORF 1519	MQNochreTMKLAYGSGSGSamber	2	3e-05
ORF 1520	MLAopalEMHRKLGSGSGSamber	2	3e-05
ORF 1521	MPEKSMAIRWVWVWVLGRamber	2	3e-05
ORF 1522	MopalRTSMVRSFGSGSGSamber	2	3e-05
ORF 1523	MKHochreSMVTGVGSGSGSamber	2	3e-05
ORF 1524	MTKSINVTSWRVWVWVLGRamber	2	3e-05
ORF 1525	MRQopalSMSSPGGSGSGSamber	2	3e-05
ORF 1526	MTopalGTMHTQHGSGSGSamber	2	3e-05
ORF 1527	MKochreAGMRQEPGSGSamber	2	3e-05
ORF 1528	MKochreNSMADKSGSGSGSamber	2	3e-05
ORF 1529	MCLICMopalRREGSGSGSamber	2	3e-05
ORF 1530	MASSQMRKochreRGSGSGSamber	2	3e-05
ORF 1531	MNQochreEMAARDGSGSGSamber	2	3e-05
ORF 1532	MYRKSMNPTVGSGSGSamber	2	3e-05
ORF 1533	MSARRMopalKochreNGSGSGSamber	2	3e-05
ORF 1534	MAopalEDMRRRIGSGSGSamber	2	3e-05
ORF 1535	MTNochreTMSRGLGSGSGSamber	2	3e-05
ORF 1536	MTEHopalMPNISGSGSGSamber	2	3e-05
ORF 1537	MLVKKNASTLRVWVWVLGRamber	2	3e-05
ORF 1538	MGQochreRMKQEDGSGSGSamber	2	3e-05
ORF 1539	MHSochreGMPVHQGSGSGSamber	2	3e-05
ORF 1540	MTPKopalMEQVSGSGSGSamber	2	3e-05
ORF 1541	MRRRIMNopalKAGSGSGSamber	2	3e-05
ORF 1542	MRHLQNVTYNWVWVWVLGRamber	2	3e-05
ORF 1543	MKARLMopalGKSGSGSGSamber	2	3e-05
ORF 1544	MVGRLMKSPopalGSGSGSamber	2	3e-05
ORF 1545	MSHopalRMRTSYGSGSGSamber	2	3e-05
ORF 1546	MopalGSRMGAQQGSGSGSamber	2	3e-05
ORF 1547	MRTochreVMRCGHGSGSGSamber	2	3e-05
ORF 1548	MHopalDTMRPQKGSGSGSamber	2	3e-05
ORF 1549	MNRPPMTopalHGGSGSamber	2	3e-05
ORF 1550	MVQopalRMPSRAGSGSGSamber	2	3e-05
ORF 1551	MRKopalKMLTPRGSGSGSamber	2	3e-05
ORF 1552	MKQRamberSYEISTRVWVWVLGRamber	2	3e-05
ORF 1553	MRKRopalMPTSIGSGLGLRamber	2	3e-05
ORF 1554	MKopalKochreMGGTRGSGSGSamber	2	3e-05
ORF 1555	MDHTochreMREAIGSGSGSamber	2	3e-05
ORF 1556	MKochreLAMCRGRGSGSGSamber	2	3e-05
ORF 1557	MLKopalRMETQSGSGSGSamber	2	3e-05
ORF 1558	MYLRAMGIHSGSGSGSamber	2	3e-05
ORF 1559	MKEKopalMELSDGSGSGSamber	2	3e-05
ORF 1560	MNSRKMRNPPGSGSGSamber	2	3e-05
ORF 1561	MEopalQSMRSQRGSGSGSamber	2	3e-05
ORF 1562	MQDHPMGochreHPGSGSGSamber	2	3e-05
ORF 1563	MopalNochreGMPSRRGSGSGSamber	2	3e-05
ORF 1564	MELHopalMopalNHHGSGSGSamber	2	3e-05
ORF 1565	MRCochreFMHHNRGSGSGSamber	2	3e-05
ORF 1566	MSYochrePMESISGSGSGSamber	2	3e-05
ORF 1567	MRDopalRMSGLVGSGSGSamber	2	3e-05
ORF 1568	MKLTKMPAopalLGSGSGSamber	2	3e-05
ORF 1569	MAopalIQMRLRRGSGSGSamber	2	3e-05
ORF 1570	MHELPMHDKKGLGLGLRamber	2	3e-05
ORF 1571	MSRHLMopalPopalPGSGLGLRamber	2	3e-05
ORF 1572	MCSopalIMEPCTGSGSGSamber	2	3e-05
ORF 1573	MRPQopalMNGRAGSGSGSamber	2	3e-05
ORF 1574	MGochreTAMSTGRGSGSGSamber	2	3e-05
ORF 1575	MTNKopalMESTGGSGSGSamber	2	3e-05
ORF 1576	MGochreLEMSGNTGSGSGSamber	2	3e-05
ORF 1577	MQKNTMYochreGGGSGSGSamber	2	3e-05
ORF 1578	MTIochreKMEQENGSGSGSamber	2	3e-05
ORF 1579	MGKRTMLopalPEGSGSGSamber	2	3e-05
ORF 1580	MRAopalVMVPVLGSGSGSamber	2	3e-05
ORF 1581	MLDochreSMHTSGGSGSGSamber	2	3e-05
ORF 1582	MSIPAMPKochreDGSGSGSamber	2	3e-05
ORF 1583	MGopalHGMRPSKGSGSGSamber	2	3e-05
ORF 1584	MTopalRHMRPQEGSGSGSamber	2	3e-05
ORF 1585	MPQRRMTTQSGSGSGSamber	2	3e-05
ORF 1586	MTDTAMKopalTTGSGSGSamber	2	3e-05
ORF 1587	MQopalRKMLPHIGSGSGSamber	2	3e-05
ORF 1588	MSINochreMRHTPGSGSGSamber	2	3e-05
ORF 1589	MAKopalTMLDFGGSGSGSamber	2	3e-05
ORF 1590	MKHochreTMQochrePGGSGSGSamber	2	3e-05
ORF 1591	MLLLKMLLHLGSGSGSamber	2	3e-05
ORF 1592	MFTKochreMRRSQGSGSGSamber	2	3e-05
ORF 1593	MKNVKMopalQSCGSGSGSamber	2	3e-05
ORF 1594	MKKISYVTIRRVWVWVLGRamber	2	3e-05
ORF 1595	MYRSAMLPKKWVWVWVLGRamber	2	3e-05
ORF 1596	MAFPKMPHYTGSGSGSamber	2	3e-05
ORF 1597	MQSochreVMSGRFGSGSGSamber	2	3e-05
ORF 1598	MRTPFMQopalERGSGSGSamber	2	3e-05
ORF 1599	MTTKopalMRTPGGSGSGSamber	2	3e-05
ORF 1600	MGLochreHMSNSNGSGSGSamber	2	3e-05
ORF 1601	MHAochreEMFAATGSGSGSamber	2	3e-05
ORF 1602	MopalARochreMRALPGSGSGSamber	2	3e-05
ORF 1603	MVVNFMopalELKGSGSGSamber	2	3e-05
ORF 1604	MSopalTNMRVAQGSGSGSamber	2	3e-05
ORF 1605	MopalAAPMLQNSGSGSamber	2	3e-05
ORF 1606	MAPKGMLIopalLGSGSGSamber	2	3e-05
ORF 1607	MopalTDopalMQENTGSGSGSamber	2	3e-05
ORF 1608	MPLARMTKSWRVWVWVLGRamber	2	3e-05
ORF 1609	MNAQRMochreNRKGSGSGSamber	2	3e-05
ORF 1610	MTRIYMKRopalRGSGSGSamber	2	3e-05
ORF 1611	MRRKochreMochreKQPGSGSGSamber	2	3e-05
ORF 1612	MTRKopalMATPGGSGSGSamber	2	3e-05
ORF 1613	MLGIAMLTYopalGSGSGSamber	2	3e-05
ORF 1614	MGIHNMALRVWVWVLGRamber	2	3e-05
ORF 1615	MEERRMGKNochreGSGSGSamber	2	3e-05
ORF 1616	MQDSKMKHGRGSGSGSamber	2	3e-05
ORF 1617	MGochreSFMTNRHGSGSGSamber	2	3e-05
ORF 1618	MTKRCMESochreLGSGSGSamber	2	3e-05
ORF 1619	MACQSMRVKopalGSGSamber	2	3e-05
ORF 1620	MRopalTDMLSKRGSGSGSamber	2	3e-05
ORF 1621	MDTSYGTRSWVWVWVLGRamber	2	3e-05
ORF 1622	MGRopalKMopalochreLAGSGSGSamber	2	3e-05
ORF 1623	MKKNSYDCTIWVWVWVLGRamber	2	3e-05
ORF 1624	MPHochreRMEAQDGSGSGSamber	2	3e-05
ORF 1625	MSPKopalMGPKFGSGSGSamber	2	3e-05
ORF 1626	MLLRYMSVopalHGSGSGSamber	2	3e-05
ORF 1627	MCIKochreMHochreSCGSGSGSamber	2	3e-05
ORF 1628	MCCTTMEKRAGSGSGSamber	2	3e-05
ORF 1629	MGASKMPSochreDGSGSGSamber	2	3e-05
ORF 1630	MKHochreSMKEKEGSGSGSamber	2	3e-05
ORF 1631	MSHochreFMopalSPIGSGSGSamber	2	3e-05
ORF 1632	MAETRMKKRIWVWVWVLGRamber	2	3e-05
ORF 1633	MLFopalKMGPVVGSGSGSamber	2	3e-05
ORF 1634	MCSAopalMYRopalEGSGSGSamber	2	3e-05
ORF 1635	MQochreTEMQPVNGSGSGSamber	2	3e-05
ORF 1636	MNHochreGMGTNGGSGSGSamber	2	3e-05
ORF 1637	MNopalSLMGPIAGSGSGSamber	2	3e-05
ORF 1638	MSopalKRMDRQAGSGSGSamber	2	3e-05
ORF 1639	MNopalVSMHHTAGSGSGSamber	2	3e-05
ORF 1640	MPRochreIMGLVTGSGSGSamber	2	3e-05
ORF 1641	MLDLNMRHIRGSGSGSamber	2	3e-05
ORF 1642	MKochreSSMPQRAGSGSGSamber	2	3e-05
ORF 1643	MPopalAochreMERQHGSGSGSamber	2	3e-05
ORF 1644	MRAKopalMHRFGGSGSGSamber	2	3e-05
ORF 1645	MGochreNTMPRRQGSGSGSamber	2	3e-05
ORF 1646	MLTCSMKFLTRVWVWSamber	2	3e-05
ORF 1647	MRTKKYGRNIRVWVWVLGRamber	2	3e-05
ORF 1648	MTLSKRVWVWVLGRamber	2	3e-05
ORF 1649	MRDochreIMPPQYGSGSGSamber	2	3e-05
ORF 1650	MLLTVMKNopalochreGSGSGSamber	2	3e-05
ORF 1651	MNEATMLKochreHGSGSGSamber	2	3e-05
ORF 1652	MSKochreTMLRNPGSGSGSamber	2	3e-05
ORF 1653	MANTFMVTNopalGSGSGSamber	2	3e-05
ORF 1654	MRKochreHMKTQNGSGSGSamber	2	3e-05
ORF 1655	MKDITMTGKochreGSGSGSamber	2	3e-05
ORF 1656	MAVHRMYPochrePGSGSGSamber	2	3e-05
ORF 1657	MQKopalDMHPPDGSGSGSamber	2	3e-05
ORF 1658	MNopalTTMILRDGSGSGSamber	2	3e-05
ORF 1659	MRKochreTMPPFPGSGSGSamber	2	3e-05
ORF 1660	MHTKKNATYSWVWVWVLGRamber	2	3e-05
ORF 1661	MochreDNPMAQLGGSGSGSGSamber	2	3e-05
ORF 1662	MFVLIMKYRRGSGSGSamber	2	3e-05
ORF 1663	MLNRGMopalTVHGSGSGSamber	2	3e-05
ORF 1664	MGVRSMGochreTLGSGSGSGSamber	2	3e-05
ORF 1665	MSVopalGMEPLSGSGSGSamber	2	3e-05
ORF 1666	MLKKochreMHLQIGSGSGSamber	2	3e-05
ORF 1667	MQAQLMPQKFWVWVWVLGRamber	2	3e-05
ORF 1668	MHochreTIMKGKPGSGSGSamber	2	3e-05
ORF 1669	MIKRTMQKochreochreGSGSGSamber	2	3e-05
ORF 1670	MVopalPHMVREAGSGSGSamber	2	3e-05
ORF 1671	MRGPAMKKTRWVWVWVLGRamber	2	3e-05
ORF 1672	MopalISQMSPRHGSGSGSamber	2	3e-05
ORF 1673	MGochreochrePMRVPIGSGSGSamber	2	3e-05
ORF 1674	MTRDVMopalAESGSGSGSamber	2	3e-05
ORF 1675	MRQIRMTASRGSGSGSamber	2	3e-05
ORF 1676	MAFPochreMRATSGSGSGSamber	2	3e-05
ORF 1677	MTSTEMopalNopalNGSGSGSamber	2	3e-05
ORF 1678	MTACochreMDPDPGSGSGSamber	2	3e-05
ORF 1679	MIARQMSPopalGGSGSGSamber	2	3e-05
ORF 1680	MKFopalYMNSHPGSGSGSamber	2	3e-05
ORF 1681	MKCTochreMEYIEGSGSGSamber	2	3e-05
ORF 1682	MADRTMGopalIHGSGSGSamber	2	3e-05
ORF 1683	MHAopalKMYTKNGSGSGSamber	2	3e-05
ORF 1684	MHSQAMopalIPVGSGSGSamber	2	3e-05
ORF 1685	MLopalKGMYSSHGSGSGSamber	2	3e-05
ORF 1686	MRopalKFMAFochrePGSGSGSamber	2	3e-05
ORF 1687	MCAopalKMLRochreAGSGSGSamber	2	3e-05
ORF 1688	MTYQopalMPTopalRGSGSGSamber	2	3e-05
ORF 1689	MGQIVMPKYopalGSGSGSamber	2	3e-05
ORF 1690	MEopalREMQGIGGSGSGSamber	2	3e-05
ORF 1691	MVTYopalMREopalHGSGSGSamber	2	3e-05
ORF 1692	MEGTopalMochrePKPGSGSGSamber	2	3e-05
ORF 1693	MTCLochreMRRFopalGSGSGSamber	2	3e-05
ORF 1694	MGRochreLMITQLGSGSGSamber	2	3e-05
ORF 1695	MRKopalSMGREPGSGSGSamber	2	3e-05
ORF 1696	MQQPPMHochreNLGSGSGSamber	2	3e-05
ORF 1697	MKSRTMopalPLAGSGSGSamber	2	3e-05
ORF 1698	MopalLATMKKTGGSGSGSamber	2	3e-05
ORF 1699	MGRQRMTLNAYNTWVWVWVLGRamber	2	3e-05
ORF 1700	MGVIHMHAKochreGSGSGSamber	2	3e-05
ORF 1701	MRDPLMCPochreEGSGSGSamber	2	3e-05
ORF 1702	MCIPIMHTHQWVWVWVLGRamber	2	3e-05
ORF 1703	MHQochreGMTVIGGSGSGSamber	2	3e-05
ORF 1704	MLPAochreMFLTPGSGSGSamber	2	3e-05
ORF 1705	MopalGTHMRRGLGSGSGSamber	2	3e-05
ORF 1706	MRopalENMTPRIGSGSGSamber	2	3e-05
ORF 1707	MHTFGMQAIWVWVWVLGRamber	2	3e-05
ORF 1708	MLopalQGMSNTDGSGSGSamber	2	3e-05
ORF 1709	MSSPKMHLRPGSGSGSamber	2	3e-05
ORF 1710	MYKNNMPKopalRGSGSGSamber	2	3e-05
ORF 1711	MSVKopalMKNYTGSGSGSamber	2	3e-05
ORF 1712	MDNRopalMDIQTGSGSGSamber	2	3e-05
ORF 1713	MTAochreAMEopalAPGSGSGSamber	2	3e-05
ORF 1714	MHGIQMGKochreRGSGSGSamber	2	3e-05
ORF 1715	MLKopalNMSTNLGSGSGSamber	2	3e-05
ORF 1716	MPKKMNGRCNWVWVWVLGRamber	2	3e-05
ORF 1717	MHYGTMTNopalTGSGSamber	2	3e-05
ORF 1718	MHopalKNMTSLHGSGSGSamber	2	3e-05
ORF 1719	MGochreAochreMIRVopalGSGSGSamber	2	3e-05
ORF 1720	MQKSNMPRNochreGSGSGSamber	2	3e-05
ORF 1721	MopalTTRMVKSAGSGSGSamber	2	3e-05
ORF 1722	MRNTSMPQRKGSGSGSamber	2	3e-05
ORF 1723	MVNPQMopalKQSGSGSGSamber	2	3e-05
ORF 1724	MRopalASMochreTPSGSGSGSamber	2	3e-05
ORF 1725	MRDHopalMEAIAGSGSGSamber	2	3e-05
ORF 1726	MCHIRMRTKKRVWVWVLGRamber	2	3e-05
ORF 1727	MFPRVMIopalochreDGSGSGSamber	2	3e-05
ORF 1728	MAHARMIKochreLGSGSGSamber	2	3e-05
ORF 1729	MQRKopalMANRSGSGSGSamber	2	3e-05
ORF 1730	MECNopalMRAQGGSGSGSamber	2	3e-05
ORF 1731	MVRKEMQTHopalGSGSGSamber	2	3e-05
ORF 1732	MRHopalSMRKochreIGSGSGSamber	2	3e-05
ORF 1733	MVKPKNDYITWVWVWVLGRamber	2	3e-05
ORF 1734	MopalRPNMLRLQGSGSGSamber	2	3e-05
ORF 1735	MopalNPIMQRRAGSGSGSamber	2	3e-05
ORF 1736	MVAKKNVSYCWVWVWVLGRamber	2	3e-05
ORF 1737	MPKHAMEochreSPGSGSGSamber	2	3e-05
ORF 1738	MEochreAFMopalEEEGSGSGSamber	2	3e-05
ORF 1739	MSETKMIopalASGSGSGSamber	2	3e-05
ORF 1740	MLopalREMPCRochreGSGSGSamber	2	3e-05
ORF 1741	MopalQIRMNYITGSGSGSamber	2	3e-05
ORF 1742	MSNLPMGochreHRGSGSGSamber	2	3e-05
ORF 1743	MRopalKIMNIPGGSGSGSamber	2	3e-05
ORF 1744	MSEDFMHLGRVWVWVLGRamber	2	3e-05
ORF 1745	MPopalTAMRKEPGSGSGSamber	2	3e-05
ORF 1746	MLTochreRMRADGGSGSGSamber	2	3e-05
ORF 1747	MRNSAMTPopalHGSGSGSamber	2	3e-05
ORF 1748	MPQTTMYochreLPGSGSGSamber	2	3e-05
ORF 1749	MGochreHTMQESQGSGSGSamber	2	3e-05
ORF 1750	MSHEKMopalTICGSGSGSamber	2	3e-05
ORF 1751	MPHochreIMEEPEGSGSGSamber	2	3e-05
ORF 1752	MHopalRHMRTQNGSGSGSamber	2	3e-05
ORF 1753	MLKochreTMAPYochreGSGSGSamber	2	3e-05
ORF 1754	MLQochreIMPAGochreGSGSGSamber	2	3e-05
ORF 1755	MRRPKMopalPGCGSGSGSamber	2	3e-05
ORF 1756	MRochreTGMAochreKRGSGSGSamber	2	3e-05
ORF 1757	MSIQFMopalQRQGSGSGSamber	2	3e-05
ORF 1758	MopalKISMRITopalGSGSGSamber	2	3e-05
ORF 1759	MQochreTGMEVTKGSGSGSamber	2	3e-05
ORF 1760	MRochreEGMTRRGGSGSGSamber	2	3e-05
ORF 1761	MRPQKMopalHAIGSGSGSamber	2	3e-05
ORF 1762	MRAKochreMPNGAGSGSGSamber	2	3e-05
ORF 1763	MLopalEAMPKRYGSGSGSamber	2	3e-05
ORF 1764	MYCENMRKochreSGSGSGSamber	2	3e-05
ORF 1765	MTIKKMIochreQSGSGSGSamber	2	3e-05
ORF 1766	MRGSTMHAKNWVWVWVLGRamber	2	3e-05
ORF 1767	MopalSAVMopalNPGGSGSGSamber	2	3e-05
ORF 1768	MRTopalSMLTochreHGSGSGSamber	2	3e-05
ORF 1769	METLSMYVNochreGSGSGSamber	2	3e-05
ORF 1770	MAAKNARSRWVWVWVLGRamber	2	3e-05
ORF 1771	MKPKochreMLGPSGSGSGSamber	2	3e-05
ORF 1772	MKochreRTMTPKGGSGSGSamber	2	3e-05
ORF 1773	MSETSMANochreSGSGSGSamber	2	3e-05
ORF 1774	MPKochreAMLAAPGSGSGSamber	2	3e-05
ORF 1775	MQPLopalMSYNSGSGSGSGSamber	2	3e-05
ORF 1776	MRHopalHMNTIVGSGSGSamber	2	3e-05
ORF 1777	MRTopalHMFTTGGSGSGSamber	2	3e-05
ORF 1778	MSHopalochreMQDLNGSGSGSamber	2	3e-05
ORF 1779	MSEopalNMTopalPSGSGSGSamber	2	3e-05
ORF 1780	MHGAQMopalPRRGSGSGSamber	2	3e-05
ORF 1781	MLopalPEMQDGKGSGSGSamber	2	3e-05
ORF 1782	MHopalGGMETIIGSGSGSamber	2	3e-05
ORF 1783	MRKGopalMopalPGopalGSGSGSamber	2	3e-05
ORF 1784	MVRKopalMALGSGSGSamber	2	3e-05
ORF 1785	MRKRAMEopalEPGSGSGSamber	2	3e-05
ORF 1786	MPTKochreMQHPGGSGSGSamber	2	3e-05
ORF 1787	MAPRochreMAQRLGSGSGSGSamber	2	3e-05
ORF 1788	MKAopalKMGYochreTGSGSGSamber	2	3e-05
ORF 1789	MHopalCQMPVVSGSGSGSamber	2	3e-05
ORF 1790	MGopalPNMPLERGSGSGSamber	2	3e-05
ORF 1791	MRKochreNMochreAGLGSGSGSamber	2	3e-05
ORF 1792	MHIochreRMLRRochreGSGSGSamber	2	3e-05
ORF 1793	MHTTYAKFNRVWVWVLGRamber	2	3e-05
ORF 1794	MRRGIMIopalSLGSGSGSamber	2	3e-05
ORF 1795	MSKVNMALRVWVWVLGRamber	2	3e-05
ORF 1796	MQSAochreMRIVGGSGSGSamber	2	3e-05
ORF 1797	MKGQKNGTLTWVWVWVLGRamber	2	3e-05
ORF 1798	MLVLYMGKKSWVWVWVLGRamber	2	3e-05
ORF 1799	MQKochreQMQSNTGSGSGSamber	2	3e-05
ORF 1800	MHochreGHMNIochreKGSGSGSamber	2	3e-05
ORF 1801	MGRRNMANopalochreGSGSGSamber	2	3e-05
ORF 1802	MLGKochreMHLAFGSGSGSamber	2	3e-05
ORF 1803	MLGRQMopalASFGSGSGSamber	2	3e-05
ORF 1804	MSKKSYVCYRWVWVWVLGRamber	2	3e-05
ORF 1805	MKPTTMYRVFGSGSGSGSamber	2	3e-05
ORF 1806	MHNIKNAFSSWVWVWVLGRamber	2	3e-05
ORF 1807	MENHopalMDGPLGSGSGSamber	2	3e-05
ORF 1808	MLKGNMAFRVWVWVLGRamber	2	3e-05
ORF 1809	MYTHAYTCRVWVWVLGRamber	2	3e-05
ORF 1810	MKVQCMPKochreEGSGSGSGSamber	2	3e-05
ORF 1811	MSEochreVMPLLSGSGSGSamber	2	3e-05
ORF 1812	MNRPochreMTGLPGSGSGSamber	2	3e-05
ORF 1813	MESEFMopalPITGSGSGSamber	2	3e-05
ORF 1814	MLNochreNMRYQPGSGSGSamber	2	3e-05
ORF 1815	MRRCNMKIopalopalGSGSGSamber	2	3e-05
ORF 1816	MAIochreRMPEochreLGSGSGSamber	2	3e-05
ORF 1817	MKKYSYAKSIWVWVWVLGRamber	2	3e-05
ORF 1818	MAPETMPKKTRVWVWVLGRamber	2	3e-05
ORF 1819	MKKTGMTKochreDGSGSGSamber	2	3e-05
ORF 1820	MTTopalVMRGIopalGSGSGSGSamber	2	3e-05
ORF 1821	MNochrePGMQPNRGSGSGSamber	2	3e-05
ORF 1822	MRLNKMKochreRLGSGSGSamber	2	3e-05
ORF 1823	MHEKNYANLRWVWVWVLGRamber	2	3e-05
ORF 1824	MPIHochreMEVochrePGSGSGSamber	2	3e-05
ORF 1825	MIHCPMPTFLGSGSGSamber	2	3e-05
ORF 1826	MSNochreTMKPTGGSGSGSamber	2	3e-05
ORF 1827	MLNochreGMKopalEDGSGSGSamber	2	3e-05
ORF 1828	MPIGKMPopalPHGSGSGSamber	2	3e-05
ORF 1829	MGochreLLMANIochreGSGSGSamber	2	3e-05
ORF 1830	MTCYKYVKSTRVWVWVLGRamber	2	3e-05
ORF 1831	MopalLGIMPSHHGSGSGSamber	2	3e-05
ORF 1832	MKopalKVMASTTGSGSGSamber	2	3e-05
ORF 1833	MGGLFMLYopalCGSGSGSamber	2	3e-05
ORF 1834	MPTGGMQPochreKKGSGSGSamber	2	3e-05
ORF 1835	MGSHHMLRQRGSGSGSamber	2	3e-05
ORF 1836	MEPRDMYopalAPGSGSGSamber	2	3e-05
ORF 1837	MGochreELMNPYAGSGSGSamber	2	3e-05
ORF 1838	MITRRMRWVWVWVLGRamber	2	3e-05
ORF 1839	MLPopalTMYHHRGSGSGSamber	2	3e-05
ORF 1840	MSLKNMALRVWVWVLGRamber	2	3e-05
ORF 1841	MKochreNKMELSLGSGSGSamber	2	3e-05
ORF 1842	MQTDTMLWRVWVWVLGRamber	2	3e-05
ORF 1843	MTPCLMLEochreEGSGSGSamber	2	3e-05
ORF 1844	MLNGLMVEEPGSGSGSamber	2	3e-05
ORF 1845	MRGSopalMGPochreLGSGSGSamber	2	3e-05
ORF 1846	MEKGTMQTRopalGSGSGSamber	2	3e-05
ORF 1847	MRHochreopalMIATGGSGSGSamber	2	3e-05
ORF 1848	MQAochreGMDIRIGSGSGSamber	2	3e-05
ORF 1849	MTLopalEMQTDPGSGSGSamber	2	3e-05
ORF 1850	MQopalPAMHAANGSGSGSamber	2	3e-05
ORF 1851	MLLLKMLYHNGSGSGSamber	2	3e-05
ORF 1852	MRTEKMQopalPochreGSGSGSamber	2	3e-05
ORF 1853	MQochreSTMLLTHGSGSGSamber	2	3e-05
ORF 1854	MCHPSMEPochreTGSGSGSamber	2	3e-05
ORF 1855	MLNochreSMATopalPGSGSGSamber	2	3e-05
ORF 1856	MKSSTNALTKWVWVWVLGRamber	2	3e-05
ORF 1857	MRKochreRMAIKEGSGSGSamber	2	3e-05
ORF 1858	MKKSTNGIRTWVWVWVLGRamber	2	3e-05
ORF 1859	MGLochreGMQRQAGSGSGSamber	2	3e-05
ORF 1860	MHKKKYVLINRVWVWVLGRamber	2	3e-05
ORF 1861	MLKochreEMSochreIEGSGSGSamber	2	3e-05
ORF 1862	MSAVRMIQRKRVWVWVLGRamber	2	3e-05
ORF 1863	MRRRNARIKRVWVWVLGRamber	2	3e-05
ORF 1864	MRKKNNGLLLRVWVWVLGRamber	2	3e-05
ORF 1865	MSGSSMNGochreNGSGSGSamber	2	3e-05
ORF 1866	MVNQSMochreTLIGSGSGSamber	2	3e-05
ORF 1867	MGESopalMHLTLGSGSGSamber	2	3e-05
ORF 1868	MRRDRMTHPochreGSGSGSamber	2	3e-05
ORF 1869	MCAochreDMGLPRGSGSGSamber	2	3e-05
ORF 1870	MKKochreSMLTRNGSGSGSamber	2	3e-05
ORF 1871	MQRochreAMPTTVGSGSGSGSamber	2	3e-05
ORF 1872	MLKPSMRQopalHGSGSGSamber	2	3e-05
ORF 1873	MRTHopalMNIRRGSGSGSamber	2	3e-05
ORF 1874	MRQochreYMPTAAGSGSGSamber	2	3e-05
ORF 1875	MKCPPMochreVRDGSGSGSamber	2	3e-05
ORF 1876	MRAochreRMLGQQGSGSGSamber	2	3e-05
ORF 1877	MSNRochreMAYRRGSGSGSamber	2	3e-05
ORF 1878	MPIVPMQCHAGSGLGLRamber	2	3e-05
ORF 1879	MSIochreCMATRSGSGSGSamber	2	3e-05
ORF 1880	MHochreTochreMENGQGSGSGSamber	2	3e-05
ORF 1881	MDKIFYASTSRVWVWVLGRamber	2	3e-05
ORF 1882	MPCGLMNRKTRVWVWVLGRamber	2	3e-05
ORF 1883	MRRAKMKRNTGSGSGSamber	2	3e-05
ORF 1884	MPLCSNDIKSWVWVWVLGRamber	2	3e-05
ORF 1885	MRAochreNMQRRKGSGSGSamber	2	3e-05
ORF 1886	MLILSMochreIEDGSGSGSamber	2	3e-05
ORF 1887	MCTRopalMQDSHGSGSGSamber	2	3e-05
ORF 1888	MSQAPMNopalDVGSGSGSamber	2	3e-05
ORF 1889	MNKRVMopalAopalPGSGSGSamber	2	3e-05
ORF 1890	MKQochreAMPKEDGSGSGSamber	2	3e-05
ORF 1891	MRQochreYMCGRGGSGSGSamber	2	3e-05
ORF 1892	MKECKMRLALGSGSGSamber	2	3e-05
ORF 1893	MopalVVHMSRCAGSGSGSamber	2	3e-05
ORF 1894	MRKopalTMSKTTGSGSGSamber	2	3e-05
ORF 1895	MGopalPSMHIAVGSGSGSamber	2	3e-05
ORF 1896	MKVRMNGNSIWVWVWVLGRamber	2	3e-05
ORF 1897	MDopalSKMPPLGGSGSGSamber	2	3e-05
ORF 1898	MTKHopalMPYTLGSGSGSamber	2	3e-05
ORF 1899	MNRKochreMADQPGSGSGSamber	2	3e-05
ORF 1900	MQNTKYESamberSRVWVWVLGRamber	2	3e-05
ORF 1901	MRHochreQMKLRSGSGSGSamber	2	3e-05
ORF 1902	MQCGCMKRGRGSGSGSamber	2	3e-05
ORF 1903	MKKAHMSHopalSGSGSGSamber	2	3e-05
ORF 1904	MKKNAKCKWVWVWVLGRamber	2	3e-05
ORF 1905	MRHopalKMDHRYGSGSGSGSamber	2	3e-05
ORF 1906	MopalAHFMRAADGSGSGSamber	2	3e-05
ORF 1907	MQAIIMHQRochreGSGSGSamber	2	3e-05
ORF 1908	MHGKKMKIKTWVWVWVLGRamber	2	3e-05
ORF 1909	MVNHNMKochreGVGSGSGSamber	2	3e-05
ORF 1910	MFPQTMNochreKGGSGSGFamber	2	3e-05
ORF 1911	MRopalGGMALADGSGSGSamber	2	3e-05
ORF 1912	MTEHochreMRFPRGSGSGSamber	2	3e-05
ORF 1913	MTKopalKMRQHPGSGSGSamber	2	3e-05
ORF 1914	MACKopalMPPPLGSGSGSamber	2	3e-05
ORF 1915	MKKochreLMTKPHGSGSGSamber	2	3e-05
ORF 1916	MCNKDMKTKopalGSGSGSamber	2	3e-05
ORF 1917	MTopalVRMochreVSRGSGSGSamber	2	3e-05
ORF 1918	MNIAGMKochreTochreGSGSGSamber	2	3e-05
ORF 1919	MNopalSopalMPTSTGSGSGSamber	2	3e-05
ORF 1920	MAKochreTMDTTTGSGSGSamber	2	3e-05
ORF 1921	MEQochreGMRHTEGSGSGSamber	2	3e-05
ORF 1922	MRQopalGMopalQNPGSGSGSamber	2	3e-05
ORF 1923	MSELNMopalNTRGSGSGSamber	2	3e-05
ORF 1924	MPKopalSMASGRGSGSGSamber	2	3e-05
ORF 1925	MPHIAMIVYYGSGSGSamber	1	1e-05
ORF 1926	MSKopalTMLRochreochreGSGSGSamber	1	1e-05
ORF 1927	MKKopalQMTEKHGSGSGSamber	1	1e-05
ORF 1928	MVIRopalMHSAFGSGSGSamber	1	1e-05
ORF 1929	MRochreochreTMLRKPGSGSGSamber	1	1e-05
ORF 1930	MopalKKPMRITLGSGSGSamber	1	1e-05
ORF 1931	MHTRYNTWVWVWVLGRamber	1	1e-05
ORF 1932	MRQochreGMDPHPGSGSGSamber	1	1e-05
ORF 1933	MVHLLMPETAGSGSGSamber	1	1e-05
ORF 1934	MPQochreTMGATSGSGAGSamber	1	1e-05
ORF 1935	MQKLIRVWVWVLGRamber	1	1e-05
ORF 1936	MSEGAMRLNochreGSGSGSamber	1	1e-05
ORF 1937	MSopalTNMNIIGGSGSGSamber	1	1e-05
ORF 1938	MQochrePPMVQVVGSGSGSamber	1	1e-05
ORF 1939	MPKLochreMVPTIGSGSGSamber	1	1e-05
ORF 1940	MVTHopalMRTochrePGSGSGSamber	1	1e-05
ORF 1941	MIopalTKMDochreGEGSGSGSamber	1	1e-05
ORF 1942	MLKRRMLRTochreGSGSGSamber	1	1e-05
ORF 1943	MPNochreCMRRYLGSGSGSamber	1	1e-05
ORF 1944	MRPochreHMPRVPGSGSGSamber	1	1e-05
ORF 1945	MNLRFMGochreKNWVWVWVLGRamber	1	1e-05
ORF 1946	MNPYTMTRKKWVWVWVLGRamber	1	1e-05
ORF 1947	MKLNopalMTGRHGSGSGSamber	1	1e-05
ORF 1948	MopalGTTMIochreRAGSGSGSamber	1	1e-05
ORF 1949	MHochrePLMopalARNGSGSGSamber	1	1e-05
ORF 1950	MSNNHMDSPHGSGSGSamber	1	1e-05
ORF 1951	MTKKKYASTNWVWVWVLGRamber	1	1e-05
ORF 1952	MopalRASMKKDYGSGSGSamber	1	1e-05
ORF 1953	MVERKNVNINWVWVWVLGRamber	1	1e-05
ORF 1954	MLNRAMLKochreIGSGSGSamber	1	1e-05
ORF 1955	MLARKMQKKSGSGSGSamber	1	1e-05
ORF 1956	MGEIopalMLTLDGSGSGSGSamber	1	1e-05
ORF 1957	MLNopalFMARNGGSGSGSamber	1	1e-05
ORF 1958	MGochreYQMALQDGSGSGSamber	1	1e-05
ORF 1959	MDopalRTMDGQNGSGSGSamber	1	1e-05
ORF 1960	MLSYAMopalKFLGSGSGSamber	1	1e-05
ORF 1961	MYHopalVMPFSRGSGSGAamber	1	1e-05
ORF 1962	MEQochreTMQEQIGSGSGSamber	1	1e-05
ORF 1963	MEKTIMNochrePopalGSGSGSamber	1	1e-05
ORF 1964	MVKTTNGYRRWVWVWVLGRamber	1	1e-05
ORF 1965	MRNochreVMNIRGGSGSGSamber	1	1e-05
ORF 1966	MLLFYMIYVEGSGSGSamber	1	1e-05
ORF 1967	MRopalRYMSHRPGSGSGSamber	1	1e-05
ORF 1968	MIopalRRMAHRLGSGSGSamber	1	1e-05
ORF 1969	MKTRGMTopalKLGSGSGSamber	1	1e-05
ORF 1970	MRQTopalMGSARGSGSGSamber	1	1e-05
ORF 1971	MSKTEMKLGTGSGAGAamber	1	1e-05
ORF 1972	MGTHochreMSLNSGSGSGSamber	1	1e-05
ORF 1973	MNTRVMopalRRAGSGSGSamber	1	1e-05
ORF 1974	MQLTopalMochreACHGSGSGSamber	1	1e-05
ORF 1975	MGVochreNMochreVTRGSGSGSamber	1	1e-05
ORF 1976	MPopalRLMSTTGGSGSGSamber	1	1e-05
ORF 1977	MSKochreRMATGAGSGSGSamber	1	1e-05
ORF 1978	MRHochreKMTochreKPGSGSGSamber	1	1e-05
ORF 1979	MIopalKRMQAIochreGSGSGSGSamber	1	1e-05
ORF 1980	MQQVDMKKTWWVWVWGLGRamber	1	1e-05
ORF 1981	MRochreIAIGTGopalWAGSGAamber	1	1e-05
ORF 1982	MGQKHMKochreTSGSGSGSamber	1	1e-05
ORF 1983	MVQGopalMPIHVGSGSGSamber	1	1e-05
ORF 1984	MKAWLMCRDochreGSGSGSamber	1	1e-05
ORF 1985	MINYDNTSCVopalWLFVCVamber	1	1e-05
ORF 1986	MHochreRQMKQELGSGSGSamber	1	1e-05
ORF 1987	MHAopalIMPRDopalGSGSGSamber	1	1e-05
ORF 1988	MNKCLMochreNRAGSGSGSamber	1	1e-05
ORF 1989	MopalLERMAYTSGSGSGSamber	1	1e-05
ORF 1990	MNochreEochreMRKRHGSGSGSamber	1	1e-05
ORF 1991	MGGochreDMochreNopalPGSGSGSamber	1	1e-05
ORF 1992	MRHopalQMYVIFWSGSGSamber	1	1e-05
ORF 1993	MVVKVCKLTRVWVWVLGRamber	1	1e-05
ORF 1994	MGHIopalMPNGKGSGSGSamber	1	1e-05
ORF 1995	MopalQREMQTKDGSGSGSamber	1	1e-05
ORF 1996	MERHochreMGTRIGSGSGSamber	1	1e-05
ORF 1997	MPYLKMHopalNFGSGSGSamber	1	1e-05
ORF 1998	MANNKMLHopalEGSGSGSamber	1	1e-05
ORF 1999	MCDADMGLLTGSGSGSamber	1	1e-05
ORF 2000	MLAochreVMEITTGSGSGSamber	1	1e-05
ORF 2001	MYRIVMKKTSRVWVWVLGRamber	1	1e-05
ORF 2002	MRSARMopalERRGSGSGSamber	1	1e-05
ORF 2003	MTRRTMAopalQLGSGSGSamber	1	1e-05
ORF 2004	MTPKKYAFTTRVWVWAamber	1	1e-05
ORF 2005	MRTPKMSQPTGSGSGSamber	1	1e-05
ORF 2006	MTRAHMopalPLLGSGSGSamber	1	1e-05
ORF 2007	MLopalDVMQQPLGSGSGSamber	1	1e-05
ORF 2008	MLKKKKCVIQRGLGPGLRamber	1	1e-05
ORF 2009	MGNochreFMESRRGSGSGSamber	1	1e-05
ORF 2010	MDEFKMSochreKQGSGSGSamber	1	1e-05
ORF 2011	MopalDGFMFCTGGAGSGSamber	1	1e-05
ORF 2012	MDDIochreMSQochreDGSGSGSamber	1	1e-05
ORF 2013	MopalSSRMQASVGSGSGSamber	1	1e-05
ORF 2014	MTERKMopalRPVGSGSGSamber	1	1e-05
ORF 2015	MRRAochreMGopalHSGSGSGSamber	1	1e-05
ORF 2016	MPRIochreMAIRRGSGSGSamber	1	1e-05
ORF 2017	MSNochreHMTPSTGSGSGSamber	1	1e-05
ORF 2018	MLLCLMRLEAGSGSGSamber	1	1e-05
ORF 2019	MLopalRHMFLNGGSGSGSamber	1	1e-05
ORF 2020	MLHopalTMochreYTDGSGSGSGSamber	1	1e-05
ORF 2021	MRochreEGMECPQGSGSGSamber	1	1e-05
ORF 2022	MNSPRMPRTEGSGSGSamber	1	1e-05
ORF 2023	MIVEopalMESGAGSGSGSamber	1	1e-05
ORF 2024	MopalVIPMKNopalDGSGSGSamber	1	1e-05
ORF 2025	MRPKHMPPochreAGSGSGSamber	1	1e-05
ORF 2026	MSHQSMopalSPSGSGSGSamber	1	1e-05
ORF 2027	MSRIDMSRochreNGSGSGSamber	1	1e-05
ORF 2028	MQACTMopalPGTGSGSGSamber	1	1e-05
ORF 2029	MRKopalHMVTHHGSGSGSamber	1	1e-05
ORF 2030	MLPPYMochreETHGSGSGSamber	1	1e-05
ORF 2031	MRLQRMGochrePGGSGSGSamber	1	1e-05
ORF 2032	MSANFMopalKSSGSGSGSamber	1	1e-05
ORF 2033	MSRopalHMQTLDGSGSGSamber	1	1e-05
ORF 2034	MVKGEMPopalQTGSGSGSamber	1	1e-05
ORF 2035	MSKKNYARSYGVWVWVLGRamber	1	1e-05
ORF 2036	MGHochreGMLTRHGSGSGSamber	1	1e-05
ORF 2037	MQopalNAMRNLSGSGSGSamber	1	1e-05
ORF 2038	MKQRRMARopalGGSGSGSamber	1	1e-05
ORF 2039	MKNRFYEYIIRVWVWVLGRamber	1	1e-05
ORF 2040	MPNHQMopalNIAGSGSGSamber	1	1e-05
ORF 2041	MKSAIMTIKochreGSGSGSamber	1	1e-05
ORF 2042	MQRKochreMKVKNGSGSGSamber	1	1e-05
ORF 2043	MHTKochreMQSGSGSGSGSamber	1	1e-05
ORF 2044	MGopalRSMPPGQGSGSGSamber	1	1e-05
ORF 2045	MPTTAMYochreGSGSGSGSamber	1	1e-05
ORF 2046	MNRNopalMQPGHGSGSGSamber	1	1e-05
ORF 2047	MRTAIMDopalRNGSGSGSamber	1	1e-05
ORF 2048	MDINopalMVLVPGSGSGSamber	1	1e-05
ORF 2049	MTKKIWIYLVGLGLGLRamber	1	1e-05
ORF 2050	MTSQochreCQEEMGLGLGLRamber	1	1e-05
ORF 2051	MAPochreCMPRHQGSGSGSamber	1	1e-05
ORF 2052	MRIFGMSKGopalGSGSVSamber	1	1e-05
ORF 2053	MNTRSMGochreochreIGSGSGSamber	1	1e-05
ORF 2054	MRopalKDMNVTRGSGSGSamber	1	1e-05
ORF 2055	MQTNSMPKKPGSGSGSamber	1	1e-05
ORF 2056	MVKQSMSKKLRVWVWVLGRamber	1	1e-05
ORF 2057	MTRRAVFSYKRVWAGSamber	1	1e-05
ORF 2058	MNTYRMVYAAGSGSGSamber	1	1e-05
ORF 2059	MRHHPMPochreKEGSGSCCamber	1	1e-05
ORF 2060	MRNopalIMPSEHGSGSGSamber	1	1e-05
ORF 2061	MLRNRMATYochreGSGSGSamber	1	1e-05
ORF 2062	MRVFTMTEochreYGSGSGSamber	1	1e-05
ORF 2063	METRAMGochreYTGSGSGSamber	1	1e-05
ORF 2064	MRKKopalMSHochrePGSGSGSamber	1	1e-05
ORF 2065	MRAAAMGochreopalDGSGSGSamber	1	1e-05
ORF 2066	MHochreSGMTAPKGSGSGSGSamber	1	1e-05
ORF 2067	MLHochreNMKRSGGSGSGSamber	1	1e-05
ORF 2068	MQVRKMRKopalNGSGSGSamber	1	1e-05
ORF 2069	MKochreRHMRHPSGSGSGSamber	1	1e-05
ORF 2070	MQopalRTMNEQHGSGVGSamber	1	1e-05
ORF 2071	MNTKPMPSPGGSGSGSamber	1	1e-05
ORF 2072	MSYochreSMPAHVGSGSGSamber	1	1e-05
ORF 2073	MRSQochreMHQTPGSGSGSamber	1	1e-05
ORF 2074	MRTTGMopalKTHGSGSGSamber	1	1e-05
ORF 2075	MNRGHMPSAochreGSGSGSamber	1	1e-05
ORF 2076	MATKochreMKAHSGSGSGSamber	1	1e-05
ORF 2077	MKLERMHochreINGSGSGSamber	1	1e-05
ORF 2078	MKKTKYVNLRWVWVWVLGRamber	1	1e-05
ORF 2079	MTNochreNMIGGGGSGSGSamber	1	1e-05
ORF 2080	MAERNMREAPGSGSGSamber	1	1e-05
ORF 2081	MEHPNMGochrePGGSGSGSamber	1	1e-05
ORF 2082	MQQIKMCSSYWVWVWVLGRamber	1	1e-05
ORF 2083	MLDPEMLPRRGSGSGSamber	1	1e-05
ORF 2084	MFKKHMRGSYGSGSGSamber	1	1e-05
ORF 2085	MHopalochreAMKSHTGSGSGSamber	1	1e-05
ORF 2086	MKIFRMSWVWVWVLGRamber	1	1e-05
ORF 2087	MTAQKMCSochreRGSGSGSamber	1	1e-05
ORF 2088	MHochreEVMVNSTGSGSGCamber	1	1e-05
ORF 2089	MopalLSGMQGRCGSGSGSamber	1	1e-05
ORF 2090	MKochreNQMGRRGWSGSGSamber	1	1e-05
ORF 2091	MRopalKGMQKQNGSGSGSamber	1	1e-05
ORF 2092	MSTTTMRKopalLGSGSGSamber	1	1e-05
ORF 2093	MSTKopalMKQRYGSGSGSamber	1	1e-05
ORF 2094	MCAopalIMKTVTGSGSGSamber	1	1e-05
ORF 2095	MESIAMNochreGRGSGSGSamber	1	1e-05
ORF 2096	MTDochreEMCRQSGSGSGSamber	1	1e-05
ORF 2097	MCTSRMopalCQYGSGSGSamber	1	1e-05
ORF 2098	MRTGIMopalAPAGSGSGSamber	1	1e-05
ORF 2099	MQochreASMARTHGSGSamber	1	1e-05
ORF 2100	MRTLGMFLCLVCGSGAamber	1	1e-05
ORF 2101	MPTKochreMRAQGGSGSGSamber	1	1e-05
ORF 2102	MVHochreHMRRochreNGSGSGSamber	1	1e-05
ORF 2103	MAENNMNIPHGSGSGSamber	1	1e-05
ORF 2104	MEKTTYECSamberWVWVWVLGRamber	1	1e-05
ORF 2105	MRNVAMochreDopalKGSGAGSamber	1	1e-05
ORF 2106	MopalIRRMVVLEGSGSGSamber	1	1e-05
ORF 2107	MKQochreochreMPPKHGSGSGSamber	1	1e-05
ORF 2108	MTLKochreMKKESGSGSGSamber	1	1e-05
ORF 2109	MTHKQMGKKSWVWVWVLGRamber	1	1e-05
ORF 2110	MRHochreTMGAGAGSGSGSamber	1	1e-05
ORF 2111	MPKochreochreMATIIGSGSGSamber	1	1e-05
ORF 2112	MRAochreLMAIQLGSGSGSamber	1	1e-05
ORF 2113	MTLSNMopalLAFGSGSGSamber	1	1e-05
ORF 2114	MHopalEPMPSDQGSGSGSamber	1	1e-05
ORF 2115	MGochreNGMKSRDGSGSGSamber	1	1e-05
ORF 2116	MFTGSMKPKochreGSGSGSamber	1	1e-05
ORF 2117	MRHRDMNYochreQGSGSGSamber	1	1e-05
ORF 2118	MopalLGQMFQSIGSGSGSamber	1	1e-05
ORF 2119	MRSopalKMPYochreGGSGSGSamber	1	1e-05
ORF 2120	MKVDopalMAPPTGSGSGSamber	1	1e-05
ORF 2121	MNTGNMQopalEGGSGSGSamber	1	1e-05
ORF 2122	MRVYRMGopalCAGSGSGSamber	1	1e-05
ORF 2123	MLHTochreMAVGTGSGSGSamber	1	1e-05
ORF 2124	MLKRRMSSSSWVWVLVLGRamber	1	1e-05
ORF 2125	MPQochreLMKKKLGSGSGSamber	1	1e-05
ORF 2126	MPKTRVCNIFWVWVWVLGRamber	1	1e-05
ORF 2127	MNopalSRMQQKKGSGSGSamber	1	1e-05
ORF 2128	MKRSSMKVPKGSGSGSamber	1	1e-05
ORF 2129	MCLRDMENYPGSGLGLRamber	1	1e-05
ORF 2130	MALAKMGSQSGAGAASGSamber	1	1e-05
ORF 2131	MATPYMopalSIochreGSGSGSamber	1	1e-05
ORF 2132	MLopalETMVDTGGSGSGSamber	1	1e-05
ORF 2133	MKPVGMRGTRGSGSGSamber	1	1e-05
ORF 2134	MQQRamberYDRINGVWVWALGRamber	1	1e-05
ORF 2135	MRKCKMRTRSGSGSGSamber	1	1e-05
ORF 2136	MSVHTYGTTYRVWLSVFGRamber	1	1e-05
ORF 2137	MIYTRMRNochreHGSGSGSamber	1	1e-05
ORF 2138	MGEREMTKNSWVWVWVLGRamber	1	1e-05
ORF 2139	MKopalSQMNQGSGSGSGSamber	1	1e-05
ORF 2140	MCGKGMDochreKRGSGSGSamber	1	1e-05
ORF 2141	MNTGEMRopalVVGSGSGSamber	1	1e-05
ORF 2142	MopalSGVMDPLSGSGSGSamber	1	1e-05
ORF 2143	MNSHKMHRNochreGSGSGSamber	1	1e-05
ORF 2144	MTRochreRMHQSSGSGSGSamber	1	1e-05
ORF 2145	MopalRTPMopalNIDGSGSGSamber	1	1e-05
ORF 2146	MRKopalKMNPRochreGSGSGSamber	1	1e-05
ORF 2147	MTopalopalQMQGochreAGSGSGSamber	1	1e-05
ORF 2148	MSHTIMGINopalGSGSGSamber	1	1e-05
ORF 2149	MQVVQMKochreAochreGSGAGSamber	1	1e-05
ORF 2150	MTLKRMATochrePGSGSGSamber	1	1e-05
ORF 2151	MPopalENMVQQTGSGSGSamber	1	1e-05
ORF 2152	MHopalRHMTGPRGSGSGYamber	1	1e-05
ORF 2153	MSGDopalMRIRNGSGSGSamber	1	1e-05
ORF 2154	MTKopalTMLIPIGSGSASamber	1	1e-05
ORF 2155	MTKVKMRochreSopalGSGSGSamber	1	1e-05
ORF 2156	MLTAAMKNochreQGSGSGSamber	1	1e-05
ORF 2157	MKCRRMTIRRVWVWVLGRamber	1	1e-05
ORF 2158	MKochreISMRopalRochreGCGSGSamber	1	1e-05
ORF 2159	MTIHochreMSDSRGSGSGSamber	1	1e-05
ORF 2160	MRVNochreMSAVNGAGGGSamber	1	1e-05
ORF 2161	MPRKRMopalQSPGSGSGSamber	1	1e-05
ORF 2162	MCTLAMPQSAGSGSGSamber	1	1e-05
ORF 2163	MQFSKMQLRCGSGSGSamber	1	1e-05
ORF 2164	MSRRALYopalARGSGSGSamber	1	1e-05
ORF 2165	MQTVHMGSRNGSGSGSamber	1	1e-05
ORF 2166	MGRALMNochreMRGRAWWGamber	1	1e-05
ORF 2167	MAQKIMLGSLGSGSGSamber	1	1e-05
ORF 2168	MKCKRMopalSRVGSGSGSamber	1	1e-05
ORF 2169	MTQochreAMCSHPGSGSGSamber	1	1e-05
ORF 2170	MRLNPMHFPPGSGSGSamber	1	1e-05
ORF 2171	MLNochreTMPEKFGSGSGSamber	1	1e-05
ORF 2172	MKochreIochreMGPTGGSGSAYamber	1	1e-05
ORF 2173	MHochreLIMRIVGGSGSGSamber	1	1e-05
ORF 2174	MNHochreHMSQHTGSGSGSamber	1	1e-05
ORF 2175	MRCAIMIILLGSGSGSamber	1	1e-05
ORF 2176	MLopalDGMQYopalSGSGSGSamber	1	1e-05
ORF 2177	MKPKopalMNSHTGSGSGSamber	1	1e-05
ORF 2178	MATQKMEopalRPGSGSGSamber	1	1e-05
ORF 2179	MTINochreMQITSGSGSGSamber	1	1e-05
ORF 2180	MNTINMALRVWVLGRamber	1	1e-05
ORF 2181	MIRKochreMATLIGSGSGSamber	1	1e-05
ORF 2182	MTAQSMopalNLPGSGSGSamber	1	1e-05
ORF 2183	MHVTVMopalDASGSGSGSamber	1	1e-05
ORF 2184	MQIKLMENopalNGSGSGSamber	1	1e-05
ORF 2185	MSRKNNGKSTWVWVWVLGRamber	1	1e-05
ORF 2186	MCKGTMVHSochreGSGSGSamber	1	1e-05
ORF 2187	MCTKLYVKSRRAGVGVLGRamber	1	1e-05
ORF 2188	MIKochreSMRGEAGSGSGSamber	1	1e-05
ORF 2189	MPTPKMYochreTAGSGSGSamber	1	1e-05
ORF 2190	MTTPQMopalSopalGGSGSGSamber	1	1e-05
ORF 2191	MRKFRMLTopalLGSGSGSamber	1	1e-05
ORF 2192	MGHRochreMRNHSGSGSGSamber	1	1e-05
ORF 2193	MEKRochreMESRHGSGSGSamber	1	1e-05
ORF 2194	MRAochreNMQPIPGSGSGSamber	1	1e-05
ORF 2195	MAESRMGochreGVGSGSGSamber	1	1e-05
ORF 2196	MTFopalKMRARopalGSGSGSamber	1	1e-05
ORF 2197	MKCEKMopalKGHGSGSGSamber	1	1e-05
ORF 2198	MLPLKMSTRGGSGSGSamber	1	1e-05
ORF 2199	MTEGIMSAPPGSGSGSamber	1	1e-05
ORF 2200	MKKAQMLVochreRGSGSGSamber	1	1e-05
ORF 2201	MRNopalEMRLAQGSGSGSamber	1	1e-05
ORF 2202	MPTSEMGKHochreGSGSGSEVGRRKRamber	1	1e-05
ORF 2203	MTTGRMPTochreRGSGSGSamber	1	1e-05
ORF 2204	MLRAEMNopalHPGSGSGSamber	1	1e-05
ORF 2205	MLHochreSMSYGKGSGSGSamber	1	1e-05
ORF 2206	MTVGochreMRRHLWVWVWVLGRamber	1	1e-05
ORF 2207	MSLPLYVNTSWVWVWVLGRamber	1	1e-05
ORF 2208	MRTochreVMKSARGSGSGSamber	1	1e-05
ORF 2209	MAVIopalMEQQPGSGSGSamber	1	1e-05
ORF 2210	MNYEFMENAopalGCGSGSamber	1	1e-05
ORF 2211	MRRYopalMSLAIWAGSGSamberVGRRKRTDVHTamber	1	1e-05
ORF 2212	MQHGEMIochreFPGSGSGSamber	1	1e-05
ORF 2213	MTQopalochreMKSQGGSGSGSamber	1	1e-05
ORF 2214	MATKochreMPPKLGSGSGSamber	1	1e-05
ORF 2215	MHKCPMTopalTSGSGSGSamber	1	1e-05
ORF 2216	MLDAHMNRQPGSGSGSamber	1	1e-05
ORF 2217	MTQopalVMYHIYGSGSGSamber	1	1e-05
ORF 2218	MVKochreEMDGQQGSGSGSamber	1	1e-05
ORF 2219	MTKochrePMSPNTGSGSGSamber	1	1e-05
ORF 2220	MRITTMHochreochreNGSGSGSamber	1	1e-05
ORF 2221	MKNGCYSWVWVWVLGRamber	1	1e-05
ORF 2222	MSTSGMTRNochreGSGSGSamber	1	1e-05
ORF 2223	MGRNEMKLKochreGSGSGSamber	1	1e-05
ORF 2224	MDLIochreMTATQGSGSGSamber	1	1e-05
ORF 2225	MRTTIMIEKWWVWVWVLGRamber	1	1e-05
ORF 2226	MKHochreYMNRKCGSGSGSamber	1	1e-05
ORF 2227	MCochreKPMTRSGGSGSGSamber	1	1e-05
ORF 2228	MNYGTSSWVWVWVLGRamber	1	1e-05
ORF 2229	MKHochreIMKQITGSGSGSamber	1	1e-05
ORF 2230	MKTSKMopalGRQGSGSGSamber	1	1e-05
ORF 2231	MRYopalDMNopalGCGSGSGSamber	1	1e-05
ORF 2232	MEDRPMNochreYGGSGSGSamber	1	1e-05
ORF 2233	MopalTQIMIFILGSGSGSamber	1	1e-05
ORF 2234	MTKITMNQopalRGSGSGSamber	1	1e-05
ORF 2235	MQLILMNopalSYGSGSGSamber	1	1e-05
ORF 2236	MRIAQMTHKNGAGAGALGGamber	1	1e-05
ORF 2237	MIGRKMVPEochreGSGSGSamber	1	1e-05
ORF 2238	MHQRDMHopalTGGSGSGSamber	1	1e-05
ORF 2239	MRTKSMochreRTRGSGSGSamber	1	1e-05
ORF 2240	MPAochreGMochreESFGSGSGSamber	1	1e-05
ORF 2241	MLNopalQMIIGHGSGSGSamber	1	1e-05
ORF 2242	MRGKHMQNopalPGSGSGSamber	1	1e-05
ORF 2243	MQCVQMLGHRGSGSGSamber	1	1e-05
ORF 2244	MVopalKEMQHRDGSGSGSamber	1	1e-05
ORF 2245	MIQNopalMPKNAGSGSGSamber	1	1e-05
ORF 2246	MPopalNopalMochreLAopalGSGSGSamber	1	1e-05
ORF 2247	MLEPKMTPSTGSGSGSamber	1	1e-05
ORF 2248	MRDNAMKKopalHGSGSGSamber	1	1e-05
ORF 2249	MPAKYMAGQIGSGSGSamber	1	1e-05
ORF 2250	MGENochreMLRQDGSGSGSamber	1	1e-05
ORF 2251	MTHKochreMKTASGSGSGSamber	1	1e-05
ORF 2252	MRNochrePMYRVEGSGSGPamber	1	1e-05
ORF 2253	MKHopalRMTGochreLGSGSGSamber	1	1e-05
ORF 2254	MSKVRMANRGGSGSGSamber	1	1e-05
ORF 2255	MQGTopalMAAADGSGSGSamber	1	1e-05
ORF 2256	MopalGochreFMRRochreKGSGSGSamber	1	1e-05
ORF 2257	MRSIKMKLRLGSGFGFamber	1	1e-05
ORF 2258	MPKLHMPPopalQGSGSGSamber	1	1e-05
ORF 2259	MSIARMochreSQGGSGSGSamber	1	1e-05
ORF 2260	MRHopalHMPPQSGSGSGSamber	1	1e-05
ORF 2261	MQSTopalMVRTRGFAAGAamber	1	1e-05
ORF 2262	MKQEGMopalRTRGSGSGSamber	1	1e-05
ORF 2263	MRHopalQMPKPGGAGSGSamber	1	1e-05
ORF 2264	MGopalEopalMRLLGGSGSGSamber	1	1e-05
ORF 2265	MGopalYVMKRTTGSGAGAamber	1	1e-05
ORF 2266	MPIopalRMLYPRGSGSGSamber	1	1e-05
ORF 2267	MRDKochreMRLGPGSGSGSamber	1	1e-05
ORF 2268	MQopalLTMATTGGSGSGSamber	1	1e-05
ORF 2269	MNPQKNGYTIRVWVWVLGRamber	1	1e-05
ORF 2270	MCHochreGMSARKGSGSGSamber	1	1e-05
ORF 2271	MLLLRMLYHQGSGSGSamber	1	1e-05
ORF 2272	MKEDRMKTKochreGSGSGSamber	1	1e-05
ORF 2273	MRQochreRMLRPTGSGSGSamber	1	1e-05
ORF 2274	MGKAGMKKTSWVGVWVLGRamber	1	1e-05
ORF 2275	MRTQLMopalPSTGSGSGSamber	1	1e-05
ORF 2276	MVAPSMTKRNGSGSGSamber	1	1e-05
ORF 2277	MRPETMopalKKYGSGSGSamber	1	1e-05
ORF 2278	MPopalDRMSNAGGSGSGSamber	1	1e-05
ORF 2279	MEGRTMQopalGLGSGSGSamber	1	1e-05
ORF 2280	MPGPPMLTSTGSGSGSamber	1	1e-05
ORF 2281	MSCPLMPYPGGSGSVSamber	1	1e-05
ORF 2282	MCSRVMTLLKGSGSGSamber	1	1e-05
ORF 2283	MKLRKNGTYYWVWVWVLGRamber	1	1e-05
ORF 2284	MRLochreGMKSIRGSGSGSamber	1	1e-05
ORF 2285	MSHPQMQTNochreGSGSGSamber	1	1e-05
ORF 2286	MQKLNMTochreQRGSGSGSamber	1	1e-05
ORF 2287	MDRopalRMLIVRVSGSGSamber	1	1e-05
ORF 2288	MEPHopalMNPSGGSGSamber	1	1e-05
ORF 2289	MTDopalLMRLTPGSGSGSamber	1	1e-05
ORF 2290	MRTGRMopalTTCGSGSGSamber	1	1e-05
ORF 2291	MASLopalMGPVRGSGSGSamber	1	1e-05
ORF 2292	MYRNAMSWWVWVWVLGRamber	1	1e-05
ORF 2293	MSKEQMQYTRGSGSGSamber	1	1e-05
ORF 2294	MECQRMKFTGGSGSGSamber	1	1e-05
ORF 2295	MASQHMochreIQLGLGLGLRamber	1	1e-05
ORF 2296	MRVDKMKKLTRVWVWVLGRamber	1	1e-05
ORF 2297	MPTopalYMQNIopalGSGSGSamber	1	1e-05
ORF 2298	MopalTSSMKRTPGSGSGSamber	1	1e-05
ORF 2299	MopalARLMKQFTVSGSGSamber	1	1e-05
ORF 2300	MAGTKMochreLQLGSGSGSamber	1	1e-05
ORF 2301	MIYochreGMEDAAGSGSGSamber	1	1e-05
ORF 2302	MRCKochreMVYVGGSGSGSamber	1	1e-05
ORF 2303	MRKKTNGRCKWVWVWVLGRamber	1	1e-05
ORF 2304	MLSITMFLILGLGLGLRamber	1	1e-05
ORF 2305	MKKopalGMSPLLGSGSGSamber	1	1e-05
ORF 2306	MQTFSMSLQTGSGSGSamber	1	1e-05
ORF 2307	MRDDTMPKopalochreGSGSGSamber	1	1e-05
ORF 2308	MGochreVHMKRPEGSGSGSGSamber	1	1e-05
ORF 2309	MKCHTMochreKIRGSGSGSamber	1	1e-05
ORF 2310	MLSPSMEopalGKGSGSGSamber	1	1e-05
ORF 2311	MLAPNMopalLTGGSGSGSamber	1	1e-05
ORF 2312	MHYHSMTRPRGSGSGSamber	1	1e-05
ORF 2313	MFVochreYMRTTNGSGSGSamber	1	1e-05
ORF 2314	MKTYAMASCVWGRGCGRamber	1	1e-05
ORF 2315	MTSRopalMYochrePGGSGSGSamber	1	1e-05
ORF 2316	MLELVMVAochrePGSGSGSamber	1	1e-05
ORF 2317	MCAAIMASTochreGSGSGSamber	1	1e-05
ORF 2318	MKochreTTMHQQRGSGSGSamber	1	1e-05
ORF 2319	MHTKKMQHLRGSGSGSamber	1	1e-05
ORF 2320	MopalopalPTMGQATGSGSGSamber	1	1e-05
ORF 2321	MLDGSMSKopalIGSGSGSamber	1	1e-05
ORF 2322	MIGNGMRNSDGSGSGSamber	1	1e-05
ORF 2323	MRADRMopalIENGSGSGSamber	1	1e-05
ORF 2324	MRopalQAMQAALGSGSGSamber	1	1e-05
ORF 2325	MIKochreEMTRIFGSGSGSamber	1	1e-05
ORF 2326	MHCTVMLCCIGSGSGSamber	1	1e-05
ORF 2327	MDAGAMPPKopalGSGSGSamber	1	1e-05
ORF 2328	MIQQPMLNopalNGSGSGLRamber	1	1e-05
ORF 2329	MHTochrePMopalTPSGSGSGSamber	1	1e-05
ORF 2330	MRSKochreMRLSGGSGSGSamber	1	1e-05
ORF 2331	MHochreNAMLQIopalGSGSGSamber	1	1e-05
ORF 2332	MHochrePKMPRGVGSGSGSamber	1	1e-05
ORF 2333	MKRTVTFYWVWVWVLGRamber	1	1e-05
ORF 2334	MTQochreochreMSSPSGSGSGSamber	1	1e-05
ORF 2335	MRNochreYMRSNLGSGSGSamber	1	1e-05
ORF 2336	MRLSPMQochreIYGSGSGSamber	1	1e-05
ORF 2337	MEDIKMAPRRGSGSGSamber	1	1e-05
ORF 2338	MGKYopalMLVRSGSGSGSamber	1	1e-05
ORF 2339	MDopalVRMRATTGSGSGSamber	1	1e-05
ORF 2340	MGPochreDMHYRDGSGSGSamber	1	1e-05
ORF 2341	MQEKKMRVAPGSGSGSamber	1	1e-05
ORF 2342	MNKopalRMARLopalGSGSGSamber	1	1e-05
ORF 2343	MRCPGMopalVDLGSGSGSamber	1	1e-05
ORF 2344	MERLTMRKKTWVWVWVLGRamber	1	1e-05
ORF 2345	MSKochreRMopalVLGGSGSGSamber	1	1e-05
ORF 2346	MRRVLMLTRYGSGSGSamber	1	1e-05
ORF 2347	MRochreFVMNPRVGSGSGSamber	1	1e-05
ORF 2348	MQTKochreMRLSAGSGSGSamber	1	1e-05
ORF 2349	MRTHKMNochrePVGSGSGSamber	1	1e-05
ORF 2350	MRILEWKKKVGSGSGSamber	1	1e-05
ORF 2351	MLAochreochreMQANYGSGSGSamber	1	1e-05
ORF 2352	MQVIPMTKopalRGSGPGSamber	1	1e-05
ORF 2353	MPRNNMGochreTHGSGSGSamber	1	1e-05
ORF 2354	MHAGSMLYKKRVWVWVLGRamber	1	1e-05
ORF 2355	MPopalTCMNAISLLGWSSSVAamber	1	1e-05
ORF 2356	MNARopalMRTQSGSGSGSamber	1	1e-05
ORF 2357	MCFopalSMLPAHGSGSGSamber	1	1e-05
ORF 2358	MopalGAopalMIRQSGSGSGSamber	1	1e-05
ORF 2359	MRHopalNMPQVLGSGSGSamber	1	1e-05
ORF 2360	MopalERQMRDochreGGSGSGSamber	1	1e-05
ORF 2361	MGPochreQMENICGSGSGSamber	1	1e-05
ORF 2362	MALHochreMPRAPGSGSGSamber	1	1e-05
ORF 2363	MYHopalHMPTQTGSGSGSamber	1	1e-05
ORF 2364	MARAochreMGSRNGLGSVSamber	1	1e-05
ORF 2365	MGAIochreMTRDTGSGSGSamber	1	1e-05
ORF 2366	MRAochreRMQKQIGSGSGSamber	1	1e-05
ORF 2367	MTFKKREKNMGLGLGPRamber	1	1e-05
ORF 2368	MRRIYMSKNopalGSGSGSamber	1	1e-05
ORF 2369	MTSDCMIochreNTGSGSGSamber	1	1e-05
ORF 2370	MIHochreopalMVQRHGSGSGSamber	1	1e-05
ORF 2371	MTQSTMYochreEAGSGSGSamber	1	1e-05
ORF 2372	MPAQDMIochreIPGSGSGSamber	1	1e-05
ORF 2373	MKVIAMIPQochreGSGSGSamber	1	1e-05
ORF 2374	MVELochreVGDISMHochreochreAMCQTVGSGSGSamber	1	1e-05
ORF 2375	MLATNMKRKochreGSGSGSamber	1	1e-05
ORF 2376	MKKPAMHIPAGSGSGSamber	1	1e-05
ORF 2377	MPEKRYETCKWVWVWVLGRamber	1	1e-05
ORF 2378	MQKochreKMENTAGSGSGSamber	1	1e-05
ORF 2379	MHAopalTMPRTGGSGSGSamber	1	1e-05
ORF 2380	MPYCLMHochreLopalGSGSGSamber	1	1e-05
ORF 2381	MRopalHPMEYPHGSGSGSamber	1	1e-05
ORF 2382	MKopalSGMPQGLGSGSGSamber	1	1e-05
ORF 2383	MRRVIMRINopalGSGSGSamber	1	1e-05
ORF 2384	MIRKochreMochreTHHGSGSGSamber	1	1e-05
ORF 2385	MDERVMGEQPGSGCGAamber	1	1e-05
ORF 2386	MLAochreCMHAPIGSGSGSamber	1	1e-05
ORF 2387	MTGDopalMQRGNGSGSGSamber	1	1e-05
ORF 2388	MRTPRMochrePRTGSGSGSamber	1	1e-05
ORF 2389	MCCQHAMSLRVWVWVLGRamber	1	1e-05
ORF 2390	MDRQHMYopalELGSGSGSamber	1	1e-05
ORF 2391	MRRNopalMSTLCGSGSGSamber	1	1e-05
ORF 2392	MTRochreQMSTRSGSGSGSamber	1	1e-05
ORF 2393	MRTAopalMSNAGGSGSGSamber	1	1e-05
ORF 2394	MGRQopalMRDPYGSGSGSamber	1	1e-05
ORF 2395	MPopalQTMKHGDGSGSGSamber	1	1e-05
ORF 2396	MAKGQMopalRKQGSGSGSamber	1	1e-05
ORF 2397	MTAKKNVSRIRVWVWVLGRamber	1	1e-05
ORF 2398	MTQochreLMVNPSGSGSGSamber	1	1e-05
ORF 2399	MopalPPRMSopalPDGSGSGSamber	1	1e-05
ORF 2400	MVCVKMTRochreLGSGSGSamber	1	1e-05
ORF 2401	MQopalRDMHSSTGSGSGSamber	1	1e-05
ORF 2402	MGDFHMKSochreVGSGSGSamber	1	1e-05
ORF 2403	MVCopalochreMNGRRGSGSGSamber	1	1e-05
ORF 2404	MIKKNNEYTCRVWVWVLGRamber	1	1e-05
ORF 2405	MNHochreRMQARSGSGSGSamber	1	1e-05
ORF 2406	MRYIHETRMNVKNCRVWVWVLGRamber	1	1e-05
ORF 2407	MVNochreTMRGIKGSGSGSamber	1	1e-05
ORF 2408	MCAAHMKRNopalGSGSGSamber	1	1e-05
ORF 2409	MGGPKMNochreQSGSGSGSamber	1	1e-05
ORF 2410	MSRochreNMKKRPGSGSGSamber	1	1e-05
ORF 2411	MHopalITMRFRYGSGSGSamber	1	1e-05
ORF 2412	MHochreETMAGLEGSGSGSamber	1	1e-05
ORF 2413	MopalGLGMEHSCGSGSGSamber	1	1e-05
ORF 2414	MTCochreHMPNANGSGSGSamber	1	1e-05
ORF 2415	MKANochreMLTTGGSGSGSamber	1	1e-05
ORF 2416	MTSPNMTGATGSGSGSamber	1	1e-05
ORF 2417	MopalTASMQAQNGSGGSamber	1	1e-05
ORF 2418	MLTLochreMRSLGGSGSGSamber	1	1e-05
ORF 2419	MPTCNMALRVWVWVLGRamber	1	1e-05
ORF 2420	MTKochreNMREochrePGSGSGSamber	1	1e-05
ORF 2421	MPNochreLMRVAPGSGSGSamber	1	1e-05
ORF 2422	MSopalSTMNGQRGSGSGSamber	1	1e-05
ORF 2423	MGAHIMKochreNVGSGSGSGSamber	1	1e-05
ORF 2424	MTVHNMIochreTPGSGSGSamber	1	1e-05
ORF 2425	MNQPNMRLHopalGSGSGSamber	1	1e-05
ORF 2426	MTopalLRMLNTRGSGSGSamber	1	1e-05
ORF 2427	MHopalRochreMLRPHGSGSamber	1	1e-05
ORF 2428	MRAGEMSRPPGSGSGSamber	1	1e-05
ORF 2429	MKASVMopalALFGSGSGSamber	1	1e-05
ORF 2430	MopalSQKMAQHPGSGSWSamber	1	1e-05
ORF 2431	MopalDopalSMPochreAGGSGSGSamber	1	1e-05
ORF 2432	MHochreDCMQopalQIGSGSGSamber	1	1e-05
ORF 2433	MPGKHMTTochreHGSGSGSamber	1	1e-05
ORF 2434	MSRopalochreMSSTQGSGSGSamber	1	1e-05
ORF 2435	MKKKRNAIFWRVWVWVLGRamber	1	1e-05
ORF 2436	MKQLIMopalQAochreGSGSGSamber	1	1e-05
ORF 2437	MGSIopalMochreTochreRGSGSGSamber	1	1e-05
ORF 2438	MSFopalGMITAVGSGSGSamber	1	1e-05
ORF 2439	MSKNLYDSTCRVWVWVLGRamber	1	1e-05
ORF 2440	MAEopalTMPQopalLGSGSGSamber	1	1e-05
ORF 2441	MTPRAMGTNPGSGSGSamber	1	1e-05
ORF 2442	MRTochreNMRPLSGSGSGSamber	1	1e-05
ORF 2443	MKEochreVMRAATGSGSGSamber	1	1e-05
ORF 2444	MVKNPMopalPRRGSGSGSamber	1	1e-05
ORF 2445	MHochreTFMRPopalLGSGSGSamber	1	1e-05
ORF 2446	MLNochreYMQASAGSGSGSamber	1	1e-05
ORF 2447	MGLPLMAGochreNGSGSGSamber	1	1e-05
ORF 2448	MRQopalVMYopalKHGSGSGSamber	1	1e-05
ORF 2449	MRIQYMopalKQDGSGSGSamber	1	1e-05
ORF 2450	MKochreRFSGGopalRRSGFGGamber	1	1e-05
ORF 2451	MopalVHochreMEQSFGSGSGSamber	1	1e-05
ORF 2452	MIEIFMochreYCSGSGSGSamber	1	1e-05
ORF 2453	MRKSYYASTRWVWVWVLGRamber	1	1e-05
ORF 2454	MRSochreHMRKLLGSGSGSamber	1	1e-05
ORF 2455	MTRAKMochreSHTGSGSGSamber	1	1e-05
ORF 2456	MQSKTMNochreSRGSGSGSamber	1	1e-05
ORF 2457	MLYTPMochreDTRGSGSGSamber	1	1e-05
ORF 2458	MGHopalEMVTNYGSGSGSamber	1	1e-05
ORF 2459	MATNSMAopalPPGSGSGSamber	1	1e-05
ORF 2460	MSVREMVRopalPGSGSGSamber	1	1e-05
ORF 2461	MENLPMVSIopalGSGSGSamber	1	1e-05
ORF 2462	MDVQLMYGRCGSGAASamber	1	1e-05
ORF 2463	MDRKochreMHQLIGSGSGSamber	1	1e-05
ORF 2464	MHSTYMAopalYSGSGSGSamber	1	1e-05
ORF 2465	MTopalSVMochrePochreGGSGSGSamber	1	1e-05
ORF 2466	MNVACMYHSQGSGSGSamber	1	1e-05
ORF 2467	MHopalPPMLTQNGSGSGSamber	1	1e-05
ORF 2468	MSYRPMRRopalGGSGSGSamber	1	1e-05
ORF 2469	MSRCKMRILAGSGSGSamber	1	1e-05
ORF 2470	MSAKochreMNPARGSGSGSamber	1	1e-05
ORF 2471	MIEKKNVISKWVWVWVLGRamber	1	1e-05
ORF 2472	MRQTSMSLKopalGSGSGSamber	1	1e-05
ORF 2473	MDKGGMSGFopalGSGSGSamber	1	1e-05
ORF 2474	MVNDHMSRRAGSWVWVWVLGRamber	1	1e-05
ORF 2475	MRPFNMTTIochreGSGSGSamber	1	1e-05
ORF 2476	MFVochreTMRALVGSGSGSamber	1	1e-05
ORF 2477	MQCRTGSGSGHamberVGRRKRamber	1	1e-05
ORF 2478	MPopalRIMYTANGSGSGSamber	1	1e-05
ORF 2479	MKVSQMLHNopalGSGSGSamber	1	1e-05
ORF 2480	MNRKVTTRGAGVGAamber	1	1e-05
ORF 2481	MRVPIMYRochrePGSGSGSamber	1	1e-05
ORF 2482	MSLKRVWASVLGGamber	1	1e-05
ORF 2483	MEDSDMVRKochreGSGSGSamber	1	1e-05
ORF 2484	MEPKIMKochreRLGAGSGSamber	1	1e-05
ORF 2485	MVTRDMRKRopalGSGSGSamber	1	1e-05
ORF 2486	MLTNopalMQPASGSGSGSamber	1	1e-05
ORF 2487	MKopalTEMPQRYGSGSGSamber	1	1e-05
ORF 2488	MRALRMHopalPTGSGSGSamber	1	1e-05
ORF 2489	MKLPopalMHRRPGSGSGSamber	1	1e-05
ORF 2490	MENopalIMRochreLEGSGSGSamber	1	1e-05
ORF 2491	MIASLMHTIPGSGSGSamber	1	1e-05
ORF 2492	MKRRKNESLTWVWVWVLGRamber	1	1e-05
ORF 2493	MRTQGMSRochreSGSGSGSamber	1	1e-05
ORF 2494	MRGKochreMENARGSGSGSamber	1	1e-05
ORF 2495	MKochreochreRMVPNYGSGSGSamber	1	1e-05
ORF 2496	MTKNochreMopalPTPGSGSGSamber	1	1e-05
ORF 2497	MTNRSMPHREGSGSGSamber	1	1e-05
ORF 2498	MRNTNMopalKFYGSGSGYamber	1	1e-05
ORF 2499	MRRSGMTochreRRRSGSGSamber	1	1e-05
ORF 2500	MAopalKRMAVEAGSGSGSamber	1	1e-05
ORF 2501	MopalAQNMEIGQGSGSGSamber	1	1e-05
ORF 2502	MRGYochreMSNochreVGSGSGSGSamber	1	1e-05
ORF 2503	MGopalDCMLQKYGSGSGSamber	1	1e-05
ORF 2504	MRHopalHMERGLGSGSGSamber	1	1e-05
ORF 2505	MKPEKLTopalVochreGSGTGSamber	1	1e-05
ORF 2506	MHochreQIMochreHSRGSGSGSamber	1	1e-05
ORF 2507	MKTopalIMNHAGGSGSGSamber	1	1e-05
ORF 2508	MCHTYMYopalKTGSGSGSamber	1	1e-05
ORF 2509	MRKQTMLETochreGSGAGAamber	1	1e-05
ORF 2510	MSKKSYDTNTWVWVWVLGRamber	1	1e-05
ORF 2511	MVGGDMPRTIGSGSGSamber	1	1e-05
ORF 2512	MNRAQMKochreTTGSGSGSamber	1	1e-05
ORF 2513	MopalKPEVRQQopalGWECGSamber	1	1e-05
ORF 2514	MLRopalHMLRPKGSGSGSamber	1	1e-05
ORF 2515	MVENPMAFIVGSGSGSamber	1	1e-05
ORF 2516	MGochreGFMQGQQGSGSGSamber	1	1e-05
ORF 2517	MHochreFGMopalSTRGSGSGSamber	1	1e-05
ORF 2518	MRRGSMLLATGSGSGSamber	1	1e-05
ORF 2519	MHopalNTMEAPCGSGSGSamber	1	1e-05
ORF 2520	MERochreSMAVHRGSGSGSamber	1	1e-05
ORF 2521	MopalARTMSNPGGSGSGSamber	1	1e-05
ORF 2522	MHopalTSMVPITGSGSGSamber	1	1e-05
ORF 2523	MPTQKMTTKLGSGSGSamber	1	1e-05
ORF 2524	MCVRIMEDTSGSGSGSamber	1	1e-05
ORF 2525	MSPRAMGopalRQGSGAGSamber	1	1e-05
ORF 2526	MRopalLSMGHDCGSGSGSamber	1	1e-05
ORF 2527	MRHochreRMRLGGGSGSGSamber	1	1e-05
ORF 2528	MopalTVTMLTRPGSGSGSamber	1	1e-05
ORF 2529	MEHPSMopalSPochreGSGSGSamber	1	1e-05
ORF 2530	MVLLTSSAAASamberLSTRKRamber	1	1e-05
ORF 2531	MDGTopalMRPRCGSGSGSamber	1	1e-05
ORF 2532	MSSIQMALWVWVWVopalGRamber	1	1e-05
ORF 2533	MYAopalRMLFTPGSGSGSamber	1	1e-05
ORF 2534	MNSRSMGLNTGSGSGSamber	1	1e-05
ORF 2535	MRKRHMKochreTochreGSGSGSamber	1	1e-05
ORF 2536	MTIochreAMRSIRGSGSGSamber	1	1e-05
ORF 2537	MHochreARMYLGGGSGSGSamber	1	1e-05
ORF 2538	MTRGNMopalLTLGSGSGSamber	1	1e-05
ORF 2539	MASGopalMGTTGGSGSGSamber	1	1e-05
ORF 2540	MTSQopalMRLCAGSGSGSamber	1	1e-05
ORF 2541	MRNochreRMHRRGGSGSGSamber	1	1e-05
ORF 2542	MRATQMPLGRCYGSGSamber	1	1e-05
ORF 2543	MKKIYAKSWWVWVWVLGRamber	1	1e-05
ORF 2544	MRAHochreMochreGSNGSGSGSamber	1	1e-05
ORF 2545	MHopalRHMAQSVGSGSGSamber	1	1e-05
ORF 2546	MRYochreNMFTILGSGSGSamber	1	1e-05
ORF 2547	MVQopalVMKEKochreGSGSGSamber	1	1e-05
ORF 2548	MSAGochreMSLTVGSGSGSamber	1	1e-05
ORF 2549	MKPNQMRHochrePGSGSGSamber	1	1e-05
ORF 2550	MRSKPMEKKSWVWVWVLGRamber	1	1e-05
ORF 2551	MKKPNMLochreVGGSGSGSamber	1	1e-05
ORF 2552	MTKPTMSPIochreGSGSGSamber	1	1e-05
ORF 2553	MFSKKNVSKMWVWVWVLGRamber	1	1e-05
ORF 2554	MISKochreMKAIPGSGSVSamber	1	1e-05
ORF 2555	MRAKQMHochreKRGSGSGSamber	1	1e-05
ORF 2556	MRAGGMTLSSGSGSGSamber	1	1e-05
ORF 2557	MPQopalEMKQKLGSGSGSamber	1	1e-05
ORF 2558	MRERQMQAIopalGSGSGSamber	1	1e-05
ORF 2559	MVDYEochreNLRVWVWVLGRamber	1	1e-05
ORF 2560	MopalKPCMQTITGSGSGSamber	1	1e-05
ORF 2561	MHochreIHMHIPPGSGSGSamber	1	1e-05
ORF 2562	MKochrePAMEVochreSGSGSGSamber	1	1e-05
ORF 2563	MHopalRAMQLIDGSGSGSamber	1	1e-05
ORF 2564	MERFPMGPGNGSGSGSamber	1	1e-05
ORF 2565	MRNQEMRTopalopalGSGSGSamber	1	1e-05
ORF 2566	MVRNHMopalQLSGSGSGSamber	1	1e-05
ORF 2567	MRHNAMYochreDGGSGAGSamber	1	1e-05
ORF 2568	MSHopalSMGKSRGSGSGSamber	1	1e-05
ORF 2569	MSQopalGMSARopalGSGSGSamber	1	1e-05
ORF 2570	MNKGKWVTFRVWVWVLGRamber	1	1e-05
ORF 2571	MCAopalTMSSSGGSGSGSamber	1	1e-05
ORF 2572	MHAopalSMILTHGSGSGSamber	1	1e-05
ORF 2573	MVRRCMopalSCopalGSGSGSamber	1	1e-05
ORF 2574	MRHochrePMVCPHGSGSGSamber	1	1e-05
ORF 2575	MPLCRMRREWVWVWVLGRamber	1	1e-05
ORF 2576	MKopalIopalMVPRochreGSGSGSamber	1	1e-05
ORF 2577	MTQochreTMQNPIGSGSGSamber	1	1e-05
ORF 2578	MESDKMGopalESGSGSGSamber	1	1e-05
ORF 2579	METRKMLRKochreGSGSGSamber	1	1e-05
ORF 2580	MLPKRNKIWVWVWVLGRamber	1	1e-05
ORF 2581	MHPSIMRKKKWVWVWVLGRamber	1	1e-05
ORF 2582	MRSGSISRKWVWVWVLGRamber	1	1e-05
ORF 2583	MEKRQMPVopalRGSGSGSamber	1	1e-05
ORF 2584	MRYochreAMCQARGSGSGSamber	1	1e-05
ORF 2585	MRRPGMDYLochreGSGSGSamber	1	1e-05
ORF 2586	MTKopalNMEAQQGSGSGSamber	1	1e-05
ORF 2587	MHSKNNVSSYWVWVWVLGRamber	1	1e-05
ORF 2588	MRSLSMYochreHPGSGSGSamber	1	1e-05
ORF 2589	MPIIPMopalALIGSGSGSamber	1	1e-05
ORF 2590	MQochreACMKochreILVSGSGSEVGRRKSSKEHTamber	1	1e-05
ORF 2591	MSKochreRLRLochreKGSGAGSamber	1	1e-05
ORF 2592	MYVopalNMLSLPGSGSGSamber	1	1e-05
ORF 2593	MKYTNATISWVWVWVLGRamber	1	1e-05
ORF 2594	MKochreDTMPPTHGSGSGSamber	1	1e-05
ORF 2595	MGLSochreMRKLopalGSGSGSamber	1	1e-05
ORF 2596	MNPNKMAFHLGSGSGSamber	1	1e-05
ORF 2597	MATKochreMQGPAGSGSGSamber	1	1e-05
ORF 2598	MKQochreVMPKNPGSGSGSamber	1	1e-05
ORF 2599	MRQochreHMSGGKGSGSGSamber	1	1e-05
ORF 2600	MRAEGMochreKYPGSGSGSamber	1	1e-05
ORF 2601	MHopalochreAMSTQLGSRSGSamber	1	1e-05
ORF 2602	MHTKochreMRHLGGSGSGSamber	1	1e-05
ORF 2603	MQochreHGMGRPLGSGSGSamber	1	1e-05
ORF 2604	MQTTCMTYSSGSGSGSamber	1	1e-05
ORF 2605	MopalLAEMKGKPGSGSGSamber	1	1e-05
ORF 2606	MKTGRMVochrePPGSGSGSamber	1	1e-05
ORF 2607	MKHKSMTRopalKGSGSGSGSamber	1	1e-05
ORF 2608	MRHVNGYSSWVWVWVLGRamber	1	1e-05
ORF 2609	MSKKNNARTSWVWVWVLGRamber	1	1e-05
ORF 2610	MEochreAopalMLKRLGSGSGSamber	1	1e-05
ORF 2611	MSSELMKKochrePGSGSGSamber	1	1e-05
ORF 2612	MPHQochreMRKNTGSGSGSamber	1	1e-05
ORF 2613	MTIIRMKochreRVGSGSGSamber	1	1e-05
ORF 2614	MLSRopalMPSARGSGSGSamber	1	1e-05
ORF 2615	MLRPRMQNopalTGSGSGSamber	1	1e-05
ORF 2616	MopalTDRMARSLGSGSGSamber	1	1e-05
ORF 2617	MTKNIMRDopalRGCGFVSamber	1	1e-05
ORF 2618	MKGRRMSVRIGSGSWSamber	1	1e-05
ORF 2619	MKopalSHMGARVGSGSGSamber	1	1e-05
ORF 2620	MKSTHMQYopalRGSGSGSamber	1	1e-05
ORF 2621	MGKochreQMRRGTGSGSGSamber	1	1e-05
ORF 2622	MRDRRMLochreochreLGSGSGSamber	1	1e-05
ORF 2623	MKRYNNVKSNRVWVWVLGRamber	1	1e-05
ORF 2624	MPSIopalMILQSGSGSGSamber	1	1e-05
ORF 2625	MQNochreDMKVSPGSGSGSamber	1	1e-05
ORF 2626	MKopalTSMPHKRWVLGRamber	1	1e-05
ORF 2627	MRDEAMSAKochreGSGSGSamber	1	1e-05
ORF 2628	MKQRCMochreNRSGSGSGSamber	1	1e-05
ORF 2629	MQALHMQLTDGSGSGSamber	1	1e-05
ORF 2630	MGSACMRSPSGSGSGSamber	1	1e-05
ORF 2631	MVKKNYASSSRVWVWVLGRamber	1	1e-05
ORF 2632	MRYochreLMRGHGGSGSGSamber	1	1e-05
ORF 2633	MTQRGMPochreCVGSGSGSamber	1	1e-05
ORF 2634	MTPGEMRLKNRVWVWVLGRamber	1	1e-05
ORF 2635	MLKopalTMRochreKPGSGSGSamber	1	1e-05
ORF 2636	MRHopalHMPHQEGSGSGSamber	1	1e-05
ORF 2637	MKKQEMGochreKAGSGSGSamber	1	1e-05
ORF 2638	MNGRRMIochreNTGSGSGSamber	1	1e-05
ORF 2639	MRCopalNMRAKHGSGSGSamber	1	1e-05
ORF 2640	MQHKochreMINPYGSGSGSamber	1	1e-05
ORF 2641	MYVLKNGSSTWVWVWVLGRamber	1	1e-05
ORF 2642	MHSochreRMSDGTGSGSGSamber	1	1e-05
ORF 2643	MVARKMopalHAochreGSGSGSamber	1	1e-05
ORF 2644	MRKochreHMRQLAGSGTGYamber	1	1e-05
ORF 2645	MFHopalNMLRPopalGSGSGSamber	1	1e-05
ORF 2646	MRQGVMRopalAAGSGSGSamber	1	1e-05
ORF 2647	MLRQochreMRGPRGSGSGSamber	1	1e-05
ORF 2648	MKSTGLFSTPGSGSGSEVGRRNRSEEHPSDPRamber	1	1e-05
ORF 2649	MHSPLMopalPAAGSGSGSamber	1	1e-05
ORF 2650	MRRAQMochreARLGSGSGSamber	1	1e-05
ORF 2651	MSEGopalMDQSGGSGSGSamber	1	1e-05
ORF 2652	MGPopalVMLKKCWVWVWVLGRamber	1	1e-05
ORF 2653	MGopalPLMAGRYGSGSGSamber	1	1e-05
ORF 2654	MLITKYESCNRVWVWVLGRamber	1	1e-05
ORF 2655	MLochreQAMANGHGSGSGSamber	1	1e-05
ORF 2656	MRVIDMVCochreAGSGSGSamber	1	1e-05
ORF 2657	MRopalSRMQHTPGSGSGSamber	1	1e-05
ORF 2658	MTVKSMNochreEVGSGSGSamber	1	1e-05
ORF 2659	MSKRKMGochreKHGSGSGSamber	1	1e-05
ORF 2660	MopalTRSMRAIVGSGSGSamber	1	1e-05
ORF 2661	MPINSMTIKYRSGAGAamber	1	1e-05
ORF 2662	MNKKKYEISSWVWVWVLGRamber	1	1e-05
ORF 2663	MKPTopalMTNopalRGSGSGSamber	1	1e-05
ORF 2664	MopalKopalTMEAochreSGSGSGSamber	1	1e-05
ORF 2665	MGGQTMQopalRSGSGSGSamber	1	1e-05
ORF 2666	MRHIKNAYLIRVWVWVLGRamber	1	1e-05
ORF 2667	MPKopalAMGEKQGSGSGSamber	1	1e-05
ORF 2668	MNKRNAWFTWVWVWVLGRamber	1	1e-05
ORF 2669	MPRKPMGNRAGSGSGSamber	1	1e-05
ORF 2670	MCAGKMPHLNGSGSGSamber	1	1e-05
ORF 2671	MASKochreMHTYVGSGSGSamber	1	1e-05
ORF 2672	MAPHochreMLRQHGSGSGSamber	1	1e-05
ORF 2673	MYHNEIKKRWVWVWVLGRamber	1	1e-05
ORF 2674	MEKSTMQIochreLGSGSGSamber	1	1e-05
ORF 2675	MGSKCMNHPopalGSGSGSamber	1	1e-05
ORF 2676	MILISMLYRSGSGSGSamber	1	1e-05
ORF 2677	MSKochreKMTREDGSGSGSamber	1	1e-05
ORF 2678	MLRopalPMKYTCGSGSGSamber	1	1e-05
ORF 2679	MPTKNMEPochreSGYGSGSamber	1	1e-05
ORF 2680	MLSRopalMRVGochreGSGSGSamber	1	1e-05
ORF 2681	MNNRNMQRASGSGSGSamber	1	1e-05
ORF 2682	MSQopalopalMochreTPSGSGSGSamber	1	1e-05
ORF 2683	MDTRNMRRCKWVWVWVLGRamber	1	1e-05
ORF 2684	MVGTPMTLIochreGSGSGSamber	1	1e-05
ORF 2685	MRACQMRTochrePGSGSGSamber	1	1e-05
ORF 2686	MLNENMLHochreIGSGSGSamber	1	1e-05
ORF 2687	MTSRIMGochreANGSGSGSamber	1	1e-05
ORF 2688	MSKochreLMRDFPGSGSGSamber	1	1e-05
ORF 2689	MAKRFMPIopalQGSGSGSamber	1	1e-05
ORF 2690	MopalHRQLNAHPGSGYGYamber	1	1e-05
ORF 2691	MGochreVTMGRGRGSGSGSamber	1	1e-05
ORF 2692	MopalDLDMKKEQGSGSGSamber	1	1e-05
ORF 2693	MPopalNochreMRREYGSGSGSamber	1	1e-05
ORF 2694	MIPKopalMQNPSGSGSGSamber	1	1e-05
ORF 2695	MLTQNMYochreGVGSGSGSamber	1	1e-05
ORF 2696	MPQochreKMKVLHGSGSGSamber	1	1e-05
ORF 2697	MTNochreAMIochrePHGSGSGSamber	1	1e-05
ORF 2698	MTNochreTMDochreRQGSGSGSamber	1	1e-05
ORF 2699	MDTNopalMVKATGSGSGSamber	1	1e-05
ORF 2700	MHAopalLMPQSSGSGSGSamber	1	1e-05
ORF 2701	MopalRRHMTRopalLGSGSGSamber	1	1e-05
ORF 2702	MRLTopalMKSRDGSGSGSamber	1	1e-05
ORF 2703	MEGNopalMQPGKGSGSGSamber	1	1e-05
ORF 2704	MKopalSVMGNGHGSGSGSamber	1	1e-05
ORF 2705	MPKTSMLHochreSGSGSGSamber	1	1e-05
ORF 2706	MEQVPMNFHochreGSGSGSamber	1	1e-05
ORF 2707	MLSPIMopalGSVGSGSGSamber	1	1e-05
ORF 2708	MEopalPHMEQNYGSGSGSamber	1	1e-05
ORF 2709	MHLochreGMLTIIGSGSGSamber	1	1e-05
ORF 2710	MSQKRMPVRKKFamberQCVILMGLGLGLRamber	1	1e-05
ORF 2711	MKKRopalMopalEQPGSGSGSamber	1	1e-05
ORF 2712	MLQopalSMNLSDGSGSGSamber	1	1e-05
ORF 2713	MGANopalMRVLTGSGSGSamber	1	1e-05
ORF 2714	MSTPNMTGKochreGSGSGSamber	1	1e-05
ORF 2715	MLAVVMIopalHIGSGSGSamber	1	1e-05
ORF 2716	MTQVRMRKochreRGSGSGSamber	1	1e-05
ORF 2717	MTopalRTMARRTGSGSGSamber	1	1e-05
ORF 2718	MRTHopalMVPLRGSGSGSamber	1	1e-05
ORF 2719	MQGTGMKKSTRVWVWVLGRamber	1	1e-05
ORF 2720	MGRKSMHTopalRGSGSGSamber	1	1e-05
ORF 2721	MSQopalDMPAPCGSGSGSamber	1	1e-05
ORF 2722	MITIVMLRFHGSGSGSamber	1	1e-05
ORF 2723	MYKIQMPKochreDGTGLGLRamber	1	1e-05
ORF 2724	MYIFopalMPKFEGSGSGSamber	1	1e-05
ORF 2725	MEAACMochreEYRGSGSGSamber	1	1e-05
ORF 2726	MTNopalGMTFYochreGSGSGSamber	1	1e-05
ORF 2727	MQKopalIMEHHIGSGSGSamber	1	1e-05
ORF 2728	MAPKDMYochreSVGSGSGSamber	1	1e-05
ORF 2729	MopalSNGMHHIRGSGSGSamber	1	1e-05
ORF 2730	MTNHRMQPopalLGSGSGSamber	1	1e-05
ORF 2731	MHopalLSMopalAIRGSGSWSamber	1	1e-05
ORF 2732	MKHopalTMCQSAGSGSGSamber	1	1e-05
ORF 2733	MCRRRMopalochreEVGSGSGSamber	1	1e-05
ORF 2734	MDSITMYopalGTGSGSGSamber	1	1e-05
ORF 2735	MITNKMopalAPLGSGSGSamber	1	1e-05
ORF 2736	MAEILMYNEKRVWVWVLGRamber	1	1e-05
ORF 2737	MLHQopalMKESochreGSGSGSamber	1	1e-05
ORF 2738	MIEVYMGochreRPGSGSGSamber	1	1e-05
ORF 2739	MPKopalSMRVNGGSGSGSamber	1	1e-05
ORF 2740	MQPPIMTHPSGSGSGSamber	1	1e-05
ORF 2741	MGNKCMHopalNAGSGSGSamber	1	1e-05
ORF 2742	MVASIMGochreDIGSGSGSamber	1	1e-05
ORF 2743	MGopalAFMPAPNGSGSGSamber	1	1e-05
ORF 2744	MPopalIPMAFochreEGSGSGSamber	1	1e-05
ORF 2745	MGPNochreMKTopalDGSGSGSamber	1	1e-05
ORF 2746	MQATPMQLASGSGSGSamber	1	1e-05
ORF 2747	MSYPFMGRVPGSGSGSamber	1	1e-05
ORF 2748	MDTKochreMQITGGSGSGSamber	1	1e-05
ORF 2749	MGopalDHMAVPRGSGSGSamber	1	1e-05
ORF 2750	MRLARMSopalKopalGAGAGVamber	1	1e-05
ORF 2751	MopalRRTMKQSGGSGSGSamber	1	1e-05
ORF 2752	MKochreSTMNRPGGSGSGSamber	1	1e-05
ORF 2753	MVKochreSMIPRRGSGAGSamber	1	1e-05
ORF 2754	MNQopalAMEQopalEGSGSGSamber	1	1e-05
ORF 2755	MQRPTMRTPPGSGSGSamber	1	1e-05
ORF 2756	MRQDTMQPAochreGSGSGSamber	1	1e-05
ORF 2757	MQAQLMGKSTWVWVWVLGRamber	1	1e-05
ORF 2758	MIPKochreMSPGLGSGSGSamber	1	1e-05
ORF 2759	MRKopalSMTVAQGSGSGSamber	1	1e-05
ORF 2760	MTNochreRMNLYHGSGSGSamber	1	1e-05
ORF 2761	MEGPopalMKochreLDGSGSGSamber	1	1e-05
ORF 2762	MYopalKRMSPVPGSGSGSamber	1	1e-05
ORF 2763	MTRRKMRKKSWVWVWVLGRamber	1	1e-05
ORF 2764	MGochreEQMKPSochreGSGSGSamber	1	1e-05
ORF 2765	MADTQMLKopalLGSGSGSamber	1	1e-05
ORF 2766	MAKKNamberVSTKWVWVWVVGRamber	1	1e-05
ORF 2767	MTKKKNASKTWVWVWVLGRamber	1	1e-05
ORF 2768	MSHopalochreMKopalTSGSGSGSamber	1	1e-05
ORF 2769	MCochreKRMYTGGGSGSGSamber	1	1e-05
ORF 2770	MSQKNYATIRRVWVWVLGRamber	1	1e-05
ORF 2771	MFLDKNENYTWVWVWVLGRamber	1	1e-05
ORF 2772	MVNopalKMQHLVGSGSGSamber	1	1e-05
ORF 2773	MLAHopalMCochreKAGSGSGSamber	1	1e-05
ORF 2774	MCPochreTMKFPTGSGSGSamber	1	1e-05
ORF 2775	MNKEEMGTKochreGSGSGSamber	1	1e-05
ORF 2776	MEKHTMRKochreTGSGSGSamber	1	1e-05
ORF 2777	MLFYSNAYRTRVWVWVLGRamber	1	1e-05
ORF 2778	MYNRGMTKochreHGSGSGSamber	1	1e-05
ORF 2779	MEHRTMRNochreSGSGSGSamber	1	1e-05
ORF 2780	MKPKLMGSRDGSGSGSamber	1	1e-05
ORF 2781	MEopalKTMopalTKGGSGSGSamber	1	1e-05
ORF 2782	MTNochreDMPRGAGSGSGSamber	1	1e-05
ORF 2783	MLPKKNDKamberIWVWVWVLGRamber	1	1e-05
ORF 2784	MKSLQMAQCPGSGSGSamber	1	1e-05
ORF 2785	MASKCMAKDWVWVWVLGRamber	1	1e-05
ORF 2786	MVGTopalMGSQAGSGSGSamber	1	1e-05
ORF 2787	MHDKIMopalSCVGSGSGSamber	1	1e-05
ORF 2788	MKAAVMVNSochreGSGSGSamber	1	1e-05
ORF 2789	MSHochreEMPRGHGSGSGSamber	1	1e-05
ORF 2790	MCASQMopalPSGGSGSGSamber	1	1e-05
ORF 2791	MPLYopalMIPSPGSGSGSamber	1	1e-05
ORF 2792	MKSQAMSSIKRVWVWVLGRamber	1	1e-05
ORF 2793	MGPopalKMSRRochreGSGSGSamber	1	1e-05
ORF 2794	MSGCPMopalGQNGSGSGSamber	1	1e-05
ORF 2795	MAopalTSMRQDHGSGSGSamber	1	1e-05
ORF 2796	MSDopalDMIRochreAGSGSGSamber	1	1e-05
ORF 2797	MKKKCYAKTIWVWVWVLGRamber	1	1e-05
ORF 2798	MKVHRMGochreYPGSGSGSamber	1	1e-05
ORF 2799	MPNochreIMSQTRGSGSGSamber	1	1e-05
ORF 2800	MEochreRGMopalRAQGSGSGSamber	1	1e-05
ORF 2801	MPPPKMQDIochreGSGSGSamber	1	1e-05
ORF 2802	MRPSTMQTPVGSGSGSamber	1	1e-05
ORF 2803	MTAHEKKMIWVWVWVLGRamber	1	1e-05
ORF 2804	MSAQTMKHKKWVWVWVLGRamber	1	1e-05
ORF 2805	MAPQochreMQGochreQGSGSGSamber	1	1e-05
ORF 2806	MQNKTMNochreSAGSGSGSamber	1	1e-05
ORF 2807	MKENopalMLKPQGSGSGSamber	1	1e-05
ORF 2808	MKochreSRMRPRVGSGSGSamber	1	1e-05
ORF 2809	MRTDGMKAopalAGSGSGSGSamber	1	1e-05
ORF 2810	MGochreTKMPYCRGSGSGSamber	1	1e-05
ORF 2811	MLVHopalMTHPHGSGSGSamber	1	1e-05
ORF 2812	MKKTTYVFTKWVWVWVLGRamber	1	1e-05
ORF 2813	MSSESMHochreQAGSGSGSamber	1	1e-05
ORF 2814	MLKKTMKEKHGSGSGSamber	1	1e-05
ORF 2815	MAKALMRLWSGSGSamber	1	1e-05
ORF 2816	MCPochreKMTSETGSGSGSamber	1	1e-05
ORF 2817	MLKochreRMRGKPGSGSGSamber	1	1e-05
ORF 2818	MTSTRNATSTRVWVWVWVLGRamber	1	1e-05
ORF 2819	MKNPAMLAHPGSGSGSamber	1	1e-05
ORF 2820	MTRopalKMKRYAGSGSGSamber	1	1e-05
ORF 2821	MGNAPMEopalDVGSGSGSamber	1	1e-05
ORF 2822	MVTNochreMEERRGSGSGSamber	1	1e-05
ORF 2823	MGopalTEMochrePRPGSGSGSamber	1	1e-05
ORF 2824	MKochreTDMEochreSCGSGSGSamber	1	1e-05
ORF 2825	MERQVMGopalTLGSGSGSamber	1	1e-05
ORF 2826	MTNopalGMAQHIGSGSGSamber	1	1e-05
ORF 2827	MSNopalGMHRFGGSGSGSamber	1	1e-05
ORF 2828	MCATRMochreRopalGGSGSGSamber	1	1e-05
ORF 2829	MINEFMWLVWFWFFGVLARamber	1	1e-05
ORF 2830	MVNochreDMARKSGSGSGSamber	1	1e-05
ORF 2831	MHopalRAMRHTAWSGSWSamber	1	1e-05
ORF 2832	MHLLRMTLopalSGSGSGSamber	1	1e-05
ORF 2833	MKLRLMSGPKEPGSGSamber	1	1e-05
ORF 2834	MRRKochreMVAQTGSGSGSamber	1	1e-05
ORF 2835	MHochreRQMDSopalYGSGSGSamber	1	1e-05
ORF 2836	MKSRQMopalNTRGSGSGSamberVGSRKKamber	1	1e-05
ORF 2837	MRopalKGMPKCIGSGAGSamber	1	1e-05
ORF 2838	MKIKochreMRTLSGSGSGSamber	1	1e-05
ORF 2839	MTopalRRMochreGPSGSGSGSamber	1	1e-05
ORF 2840	MNHochreGMPDTLGSGSGSamber	1	1e-05
ORF 2841	MopalATEMHIYHGSGSGSamber	1	1e-05
ORF 2842	MTASQMNopalVTGSGSGSamber	1	1e-05
ORF 2843	MHPochreKMNAGMGSGLGamberamber	1	1e-05
ORF 2844	MTRGIMLQGHGYGSAAamber	1	1e-05
ORF 2845	MRKopalPMRHPGGSGSGSamber	1	1e-05
ORF 2846	MNochreSTIRPAIGSGSGSamber	1	1e-05
ORF 2847	MSLopalIMKochreTYGSGSGSamber	1	1e-05
ORF 2848	MHAochreIMRERDGSGSGSamber	1	1e-05
ORF 2849	MRSRSMYopalYTGSGSGSamber	1	1e-05
ORF 2850	MLNGIMLKopalPGSGSGSGSamber	1	1e-05
ORF 2851	MGRLopalMochreTNTWSGSGSamber	1	1e-05
ORF 2852	MSRRIMKopalSPGSGSGSamber	1	1e-05
ORF 2853	MQochreHGMAGopalSGSGAGPamber	1	1e-05
ORF 2854	MKTIopalMRRHTGSGSGSamber	1	1e-05
ORF 2855	MRKopalQMAQSDGSGSGSamber	1	1e-05
ORF 2856	MERTAMILSYWVWVWVLGRamber	1	1e-05
ORF 2857	MIYYSNGRNCRVWVWVLGRamber	1	1e-05
ORF 2858	MRNHochreMPTHVGSGSGSamber	1	1e-05
ORF 2859	MTPKKNVKISRVWVWDLGRamber	1	1e-05
ORF 2860	MGSHopalMKopalHSGSGSGSamber	1	1e-05
ORF 2861	MopalCTQMRNQSGSGSGSamber	1	1e-05
ORF 2862	MRGTVMRSochreKGSGSGSamber	1	1e-05
ORF 2863	MAQopalYMPEPLGSGSGSamber	1	1e-05
ORF 2864	MTEFKMDochreQLGSGSGSamber	1	1e-05
ORF 2865	MVLARMopalKRPGAGSGSamber	1	1e-05
ORF 2866	MTKochreAMRSRTGSGSGSamber	1	1e-05
ORF 2867	MRKQochreMGSNTGSGSGSamber	1	1e-05
ORF 2868	MPLKochreMYochreochreRGSGSGSamber	1	1e-05
ORF 2869	MQopalLTMKNINGSGSGSamber	1	1e-05
ORF 2870	MEochreRVMEochreSLGSGSGSamber	1	1e-05
ORF 2871	MGochrePAMSQTPGSGSGSamber	1	1e-05
ORF 2872	MGPochreNMGRNTGSGSamber	1	1e-05
ORF 2873	MRopalQSMTKPochreGSGSGSamber	1	1e-05
ORF 2874	MGRKochreMQRNTGSGSGSamber	1	1e-05
ORF 2875	MTQochreDMPRKLGSGSGSamber	1	1e-05
ORF 2876	MRRPEMLochreGSGSGSGSamber	1	1e-05
ORF 2877	MQPIRMCFKKKRVWVWVLGRamber	1	1e-05
ORF 2878	MGRKopalMGIGFGSGSGSamber	1	1e-05
ORF 2879	MENCLMPHochreVGSGSGSamber	1	1e-05
ORF 2880	MTVRTMLYQQGSGSGSamber	1	1e-05
ORF 2881	MTAKQMochreKFTGSGSGSamber	1	1e-05
ORF 2882	MTPGEMIopalKNGSGSGSamber	1	1e-05
ORF 2883	MQALLMQMTIRVWVWVLGRamber	1	1e-05
ORF 2884	MRMYETKIWVWVWVLGRamber	1	1e-05
ORF 2885	MATQPMopalKRRGSGSGSamber	1	1e-05
ORF 2886	MSNSTMRKKTWVWVWVLGRamber	1	1e-05
ORF 2887	MLAopalSMTAGNGSGSGSamber	1	1e-05
ORF 2888	MTopalQSMKRYRVSGSGAamber	1	1e-05
ORF 2889	MKEHVMopalSITGSGSGSamber	1	1e-05
ORF 2890	MSKLopalMCPochreVGSGSGSamber	1	1e-05
ORF 2891	MHLopalQMNVTHGSGSGSamber	1	1e-05
ORF 2892	MKIRAVSVNopalGCGAGSamber	1	1e-05
ORF 2893	MDYTopalMDochreELGSGSGSamber	1	1e-05
ORF 2894	MHopalKYMSochreSRGSGSGSamber	1	1e-05
ORF 2895	MKVCGMKKKPGSGSGSamber	1	1e-05
ORF 2896	MPSCGMHochreERGSGSGSamber	1	1e-05
ORF 2897	MNHopalTMDRGSGSGSGSamber	1	1e-05
ORF 2898	MGochreILMEochreKGGSGSGSamber	1	1e-05
ORF 2899	MRSochreTMopalopalAGGSGSGSamber	1	1e-05
ORF 2900	MREPamberMCVCSGSGSGSamber	1	1e-05
ORF 2901	MopalKVGMPQAVGSGSGSamber	1	1e-05
ORF 2902	MKKRTYVTYTWVWVWVLGRamber	1	1e-05
ORF 2903	MTRochreAMAIPPGSGSGSamber	1	1e-05
ORF 2904	MLIYIMVVLLGSGSGSamber	1	1e-05
ORF 2905	MTEPRMopalochreAPGSGSGSamber	1	1e-05
ORF 2906	MRTGVMopalRSVGSGSGSamberVGRRDRSEamber	1	1e-05
ORF 2907	MTPopalIMASVGGSGSGSamber	1	1e-05
ORF 2908	MTEIochreMPYTSGSGSGSamber	1	1e-05
ORF 2909	MPNSRWDGVWVFGRamber	1	1e-05
ORF 2910	MHRKVMLopalQKGSGSGSGSamber	1	1e-05
ORF 2911	MKKGKNGNTCWVWVWVLGRamber	1	1e-05
ORF 2912	MVALNMAKRFWVWVLGRamber	1	1e-05
ORF 2913	MKPYRMochreTRTGSGSGSamber	1	1e-05
ORF 2914	MGQLRMIochreNTGSGSGSGSamber	1	1e-05
ORF 2915	MQopalADMQRFRGSGSGSamber	1	1e-05
ORF 2916	MQKQGMIARGGVWVWVopalGRamber	1	1e-05
ORF 2917	MFQopalHMATTGGSGSGSamber	1	1e-05
ORF 2918	MQochreRKMopalopalNRGSGSGSamber	1	1e-05
ORF 2919	MRPQochreMKHochreHGSGSGSamber	1	1e-05
ORF 2920	MRNopalYMRNSRGSGSGSamber	1	1e-05
ORF 2921	MIVLEMYopalGCGSGSGSamber	1	1e-05
ORF 2922	MKSKNMopalEQVGSGSGSamber	1	1e-05
ORF 2923	MDTRopalMRLSIGSGSGSamber	1	1e-05
ORF 2924	MVopalKNMPNopalCGSGSGSamber	1	1e-05
ORF 2925	MRRochreIMKKRDGSGSGSamberVSRRKRamberEEHTSELamber	1	1e-05
ORF 2926	MGAPTMRNopalLGSGSGSamber	1	1e-05
ORF 2927	MSRQFMLAIPGSGSGSamber	1	1e-05
ORF 2928	MRRTSMGochreDLGSGSGSamber	1	1e-05
ORF 2929	MTEAFMochreSHAVSGSGSamber	1	1e-05
ORF 2930	MDIIopalMGTRCGSGSGSamber	1	1e-05
ORF 2931	MFERRMLKKIWVWVWVLGRamber	1	1e-05
ORF 2932	MLEIKMochreHochreHGSGSGSamber	1	1e-05
ORF 2933	MSVochreTMPPochreNGSGSamber	1	1e-05
ORF 2934	MKQKDMPIGGQAAWGGamberGGRVGRRKGamber	1	1e-05
ORF 2935	MDQETMSHochreRGSGSGSamber	1	1e-05
ORF 2936	MPQLKMEopalKRGSGSGSamber	1	1e-05
ORF 2937	MQTTRMGopalLPGSGSGSamber	1	1e-05
ORF 2938	MNQopalDMQLGDGSGSGSamber	1	1e-05
ORF 2939	MRopalRCMQEKPGSGSGSamber	1	1e-05
ORF 2940	MHIGGMLopalRPGSGSGSamber	1	1e-05
ORF 2941	MRARTMGPVSGSGSGSamber	1	1e-05
ORF 2942	MEochrePHMTHPYGSGSGSamber	1	1e-05
ORF 2943	MTETVMPRLPGSGSGSamber	1	1e-05
ORF 2944	MGRLRMSGLochreGSGSGSamber	1	1e-05
ORF 2945	MQAochreAMKKPPGSGSGSamber	1	1e-05
ORF 2946	MACDMLLMVLMHDCCGSGSGSEGGRRKRamber	1	1e-05
ORF 2947	MEAKQMHSNopalGSGSGSamber	1	1e-05
ORF 2948	MLopalRGMHHPHGSGSGSamber	1	1e-05
ORF 2949	MRKopalAMCLPSGSGSGSamber	1	1e-05
ORF 2950	MHPRRMSTHRGSGSGSamber	1	1e-05
ORF 2951	MRHochrePMIRLYGSGSGSamber	1	1e-05
ORF 2952	MCHopalSMYSopalRGSGSGSamber	1	1e-05
ORF 2953	MKHochreFMSochreNRGSGSGSamber	1	1e-05
ORF 2954	MTEQLMGKochrePGSGSGSamber	1	1e-05
ORF 2955	MHSFopalMEamberDVGLGLGLRamber	1	1e-05
ORF 2956	MLATPMLKKochreGSGSGSamber	1	1e-05
ORF 2957	MVELochreVGDISMKEopalopalMKPTAGSGSGSamber	1	1e-05
ORF 2958	MSAKKNDYTIRVWVWVLGRamber	1	1e-05
ORF 2959	MRIochreRMSTQDGSGSGSamber	1	1e-05
ORF 2960	MRQRAMRochreRRGSGSGSamber	1	1e-05
ORF 2961	MTopalKKMSQLDGSGSGSamber	1	1e-05
ORF 2962	MNRWTYASSCWVWVWVLGRamber	1	1e-05
ORF 2963	MSLRTMNPNopalGSGSGSamber	1	1e-05
ORF 2964	MKQochreGMAGLVGSGSGSamber	1	1e-05
ORF 2965	MQYochreNMPIRSGSGSGSamber	1	1e-05
ORF 2966	MGochreSRMVSSIGSGSGSamber	1	1e-05
ORF 2967	MSESKMochreATQGSGSGSamber	1	1e-05
ORF 2968	MVRSQMPVTLGSGSGSamber	1	1e-05
ORF 2969	MTRERMPopalRochreGSGSGSamber	1	1e-05
ORF 2970	MNDGKMTHGochreGSGSGSamber	1	1e-05
ORF 2971	MTopalKLMPochreQGGSGSGSamber	1	1e-05
ORF 2972	MIKNQMGochreCWGSGSGSamber	1	1e-05
ORF 2973	MRPochreTMFHNTGSGSGSamber	1	1e-05
ORF 2974	MRAYPMETochreHGSGSGSamber	1	1e-05
ORF 2975	MSHopalRMCPRAGSGSGSamber	1	1e-05
ORF 2976	MLSRPMochreGLYGSGSGSamber	1	1e-05
ORF 2977	MRPPHMHTAIGSGSGSamber	1	1e-05
ORF 2978	MPochreIochreMASRQGSGSGSamber	1	1e-05
ORF 2979	MRAochreRMSATKGSGSGSamber	1	1e-05
ORF 2980	MSEKGMYopalKKGSGSGSamber	1	1e-05
ORF 2981	MKochreTLMPDQRGSGSGSGSamber	1	1e-05
ORF 2982	MYAIochreMQSVIGSGSGSamber	1	1e-05
ORF 2983	MVDHRMopalPochreDGSGSGSamber	1	1e-05
ORF 2984	MRHopalRMochreYSIGSGSGSamber	1	1e-05
ORF 2985	MRVLCMochreGVTGSGSGSamber	1	1e-05
ORF 2986	MQRCNMSPopalPGSGSGSamber	1	1e-05
ORF 2987	MRNRSMopalPATGSGSGSamber	1	1e-05
ORF 2988	MVKTTMQQETGSGSGSamber	1	1e-05
ORF 2989	MTKKNYEYKSWVWVWVLGRamber	1	1e-05
ORF 2990	MKAPTMRNopalHGSGSGSamber	1	1e-05
ORF 2991	MKNochrePMFLNTGSGSGSamber	1	1e-05
ORF 2992	MVHLYMIGKVGSGSGSamber	1	1e-05
ORF 2993	MHochreQCMRLVIGSGSGSamber	1	1e-05
ORF 2994	MCRTAMPSopalKGSGSGSamber	1	1e-05
ORF 2995	MEKKRamberGTTCGDAGCGopalGWamber	1	1e-05
ORF 2996	MESGDMQopalATGSGSGSamber	1	1e-05
ORF 2997	MQNLVMEKNYWVWVWVLGRamber	1	1e-05
ORF 2998	MRKopalTMRTAAGSGSGSamber	1	1e-05
ORF 2999	MATSQKWKNILGLGLGLRamber	1	1e-05
ORF 3000	MHTYNMopalHAAGSGSGSamber	1	1e-05
ORF 3001	MKochreTSMQPTPGSGSGSamber	1	1e-05
ORF 3002	MEEIRMVCochreochreGSGSGSamber	1	1e-05
ORF 3003	MSSFEIGLFCGSDSGSamberVGRVERSochreEamberTAELamber	1	1e-05
ORF 3004	MCopalNRMVAKGGSGSGSamber	1	1e-05
ORF 3005	MRQochreKMSRNIGSGSGSamber	1	1e-05
ORF 3006	MRochreCSMPYIFGSGSGSamber	1	1e-05
ORF 3007	MRGMPMRVWVCAWVLGSamberAamber	1	1e-05
ORF 3008	MNLTVMRPNochreGSGSGSamber	1	1e-05
ORF 3009	MASKVMGNRSGSGSGSamber	1	1e-05
ORF 3010	MAGAGMESLopalGSGSGSamber	1	1e-05
ORF 3011	MopalESochreMQochreRRGSGSGSamber	1	1e-05
ORF 3012	MSSNGTRIRVWVWVLGRamber	1	1e-05
ORF 3013	MEAGNMTopalTTGSGSGSamber	1	1e-05
ORF 3014	MSVopalTMTGHRGSGSGSamber	1	1e-05
ORF 3015	MDTNopalMPDALGSGSGSamber	1	1e-05
ORF 3016	MERKochreMGSSHGSGSGSamber	1	1e-05
ORF 3017	MTKRLNVTRTRVWVWVLGRamber	1	1e-05
ORF 3018	MKKTLNEamberSTRVWVWVLGRamber	1	1e-05
ORF 3019	MAVKKMPochreQRGSGSGSamber	1	1e-05
ORF 3020	MLGLochreMKQSHGSGSGSamber	1	1e-05
ORF 3021	MNLSopalMRERIGSGSGSamber	1	1e-05
ORF 3022	MHKKSMRKTSWVWVWVLGRamber	1	1e-05
ORF 3023	MRTochreTMSVEAGSGSGSamber	1	1e-05
ORF 3024	MNVSTIWVWGWVVGRamber	1	1e-05
ORF 3025	MSQENMSTopalRGSGSGSamber	1	1e-05
ORF 3026	MHNARMNILVGLGLGLRamber	1	1e-05
ORF 3027	MKochreRIMFRYRGSGSGSamber	1	1e-05
ORF 3028	MENIEWKMELGLGLGLRamber	1	1e-05
ORF 3029	MSDAKMGAPAGSGSGSamber	1	1e-05
ORF 3030	MTKPTMKochrePSGSGSGSamber	1	1e-05
ORF 3031	MKEochreGMHPGTGSGSGSamber	1	1e-05
ORF 3032	MTNopalEMVSGQGSGSGSamber	1	1e-05
ORF 3033	MRATLMHTochreNGSGSGSamber	1	1e-05
ORF 3034	MVLSTMAPKLGSGSGSamber	1	1e-05
ORF 3035	MHopalDTMRPRIGSGSGSamber	1	1e-05
ORF 3036	MopalVRNMNASPGSGSGSamber	1	1e-05
ORF 3037	MRLPEMAopalDYGSGSGSamber	1	1e-05
ORF 3038	MRHopalLMTSGRGSGSGSamber	1	1e-05
ORF 3039	MQVGAMopalLLTGSGSGSamber	1	1e-05
ORF 3040	MGRochreGMSochreLNGSGSGSamber	1	1e-05
ORF 3041	MSRREMHMFRVWVLVLGRamber	1	1e-05
ORF 3042	MVQRIMRLKochreGSGSGSamber	1	1e-05
ORF 3043	MAKTAMKKKTWVWVWVLGRamber	1	1e-05
ORF 3044	MRNPPMNFochreAGSGSGSamber	1	1e-05
ORF 3045	MRANTMPKopalNGSGSGSamber	1	1e-05
ORF 3046	MopalopalRCMAPHTGSGSGSamber	1	1e-05
ORF 3047	MPQochreAMKAQRGSGSGSamber	1	1e-05
ORF 3048	MGPKTMKopalGTGSGSGSamber	1	1e-05
ORF 3049	MRATDMGochreQHGSGSGSamber	1	1e-05
ORF 3050	MLTKEMLAopalSGSGSGSamber	1	1e-05
ORF 3051	MKopalISMopalRRPGSGSGSamber	1	1e-05
ORF 3052	MEPPRMochreVPLGSGSGSamber	1	1e-05
ORF 3053	MAHochreDMKAHQGSGSGSamber	1	1e-05
ORF 3054	MEochreTAMQRASGSGSGSamber	1	1e-05
ORF 3055	MQopalPEMDochreLAGSGSGSamber	1	1e-05
ORF 3056	MPINQMGochreRochreGSGSGSamber	1	1e-05
ORF 3057	MYPochreHANLRWVGVGVVGRYAEamber	1	1e-05
ORF 3058	MSGRKMIochreTPGSGSGSamber	1	1e-05
ORF 3059	MRLTopalMESIPGSGLGLRamber	1	1e-05
ORF 3060	MVKCAMARHRGSGSGSamber	1	1e-05
ORF 3061	MLopalSRMRAITGSGSGSamber	1	1e-05
ORF 3062	MSGPSMochreFARGSGSGSamber	1	1e-05
ORF 3063	MLopalRAMDCochreRGSGSGSamber	1	1e-05
ORF 3064	MQRAHMNFTVGSGSGSamber	1	1e-05
ORF 3065	MopalERSMEHTKGSGSGSamber	1	1e-05
ORF 3066	MREQIMQDTopalGSGSGSamber	1	1e-05
ORF 3067	MDVPDMPAQQGKWVWVWVLGRamber	1	1e-05
ORF 3068	MRQSSYGITRRVWVWVLGRamber	1	1e-05
ORF 3069	MAEAKMopalRRGGSGSGSGSamber	1	1e-05
ORF 3070	MGochreGKMEochreDGGSGSGSamber	1	1e-05
ORF 3071	MSTAPMCAKochreGSGSGSamber	1	1e-05
ORF 3072	MHochreRQMSLPVGSGSGSamber	1	1e-05
ORF 3073	MHANochreMRopalNGGSGSGSamber	1	1e-05
ORF 3074	MLKSFYAIKKWVWVWVLGRamber	1	1e-05
ORF 3075	MNochreVRMNPGGGSGSGSamber	1	1e-05
ORF 3076	MHopalESMopalPEGGSGSGSamber	1	1e-05
ORF 3077	MLochreFopalMQKVAGSGSGSamber	1	1e-05
ORF 3078	MYTHGMPLopalHGTESGAamber	1	1e-05
ORF 3079	MAKochrePMPYGHGSGSGSamber	1	1e-05
ORF 3080	MQSILMQKochreVGSGSGSamber	1	1e-05
ORF 3081	MKEKSMKYochreGGSGSGSamber	1	1e-05
ORF 3082	MVRAAMSNochreGGSGSGSamber	1	1e-05
ORF 3083	MNHQopalMGHIVGSGSGSamber	1	1e-05
ORF 3084	MTKochreYMSTCochreGSGSGSamber	1	1e-05
ORF 3085	MFKIIMILYVGSGSGSamber	1	1e-05
ORF 3086	MTVPIMQochreEVGSGSGSamber	1	1e-05
ORF 3087	MSDochreRMKSALGSGSGSamber	1	1e-05
ORF 3088	MAVHochreMKNTNGSGSGSamber	1	1e-05
ORF 3089	MSIEKNGTYSRVWVWVLGRamber	1	1e-05
ORF 3090	MRYIHDTRINANKGCVWGGVLGSamber	1	1e-05
ORF 3091	MTHLGMFSopalHGSGSGSamber	1	1e-05
ORF 3092	MNIVNMALRVWVLALGTamber	1	1e-05
ORF 3093	MPHGGRGKLVGSASGSamber	1	1e-05
ORF 3094	MPPKopalMEEIochreGSGSGSamber	1	1e-05
ORF 3095	MQRTRMochreQAGGSGSGSamber	1	1e-05
ORF 3096	MRQKRYDNSIRVWVWVLGRamber	1	1e-05
ORF 3097	MQTopalNMSKSSGSGSGSamber	1	1e-05
ORF 3098	MKochreIIMESREGSGSGSamber	1	1e-05
ORF 3099	MHochreRHMAREPGSGSGSamber	1	1e-05
ORF 3100	MSopalVHMRKNTGSGSGSamber	1	1e-05
ORF 3101	MNKopalIMVINLGSGSGSamber	1	1e-05
ORF 3102	MCPRAFSGSSSYFFRRFSSYamber	1	1e-05
ORF 3103	MVRochreVMTNSVGSGSGSamber	1	1e-05
ORF 3104	MEKochreNMQIASGSGSGSamber	1	1e-05
ORF 3105	MGTQGMTTopalSGSGSGSamber	1	1e-05
ORF 3106	MNYPRMRHTochreGSGSGSamber	1	1e-05
ORF 3107	MSSSLMVAopalPGSGSGSamber	1	1e-05
ORF 3108	MGFIochreMEKTSGSGSGSamber	1	1e-05
ORF 3109	MCQopalKMAALFGSGSGSamber	1	1e-05
ORF 3110	MCIYochreMQopalDPGamberGSGYamber	1	1e-05
ORF 3111	MSWIINGMMTRVWVWVLGRamber	1	1e-05
ORF 3112	MKKTFNENYFRVWVWVLGMamber	1	1e-05
ORF 3113	MTIochreEMTEochreHGSGSGSamber	1	1e-05
ORF 3114	MPLDKMopalPTTGSGSGSamber	1	1e-05
ORF 3115	MNYPSTSWVWVWVLGRamber	1	1e-05
ORF 3116	MKIKAMDKochreGGSGSGSamber	1	1e-05
ORF 3117	MAQopalFMGPGSGSGSGSamber	1	1e-05
ORF 3118	MCYTSMRopalRLGSGSGSamber	1	1e-05
ORF 3119	MQDochrePMTQHTGSGSGSamber	1	1e-05
ORF 3120	MLopalLPMDTATGSGSGSamber	1	1e-05
ORF 3121	MEKochreAMVSSHGSGSGSamber	1	1e-05
ORF 3122	MRTQochreMNTPopalGSGSGSamber	1	1e-05
ORF 3123	MRFochreGMSLQVGSGSGSamber	1	1e-05
ORF 3124	MDRQRMGochreGHGSGSGSamber	1	1e-05
ORF 3125	MAPochreAMHIQSGSGSGSamber	1	1e-05
ORF 3126	MopalRSYMTAQSGSGSGSamber	1	1e-05
ORF 3127	MQPHochreMDPQRGSVSGSamber	1	1e-05
ORF 3128	MRKKRNVTSTWVWVWVLGRamber	1	1e-05
ORF 3129	MLRHochreMSQQRGSGSGSamber	1	1e-05
ORF 3130	MIKKTNGNSFWVWVWVLGRamber	1	1e-05
ORF 3131	MLKRLMLGGRGSGSGSamber	1	1e-05
ORF 3132	MYKNRNGamberLTRVWVWVLGRamber	1	1e-05
ORF 3133	MRKopalTMDTITGSGSGSamber	1	1e-05
ORF 3134	MLEPSMTVISGSGSGSamber	1	1e-05
ORF 3135	MopalIQPMRRKQGSGSGSGSamberamber	1	1e-05
ORF 3136	MDVKLMKKKLWVWVWVLGRamber	1	1e-05
ORF 3137	MLNochrePMLRPRGSGSGSamber	1	1e-05
ORF 3138	MKNGDMTopalRTGSGSGSamber	1	1e-05
ORF 3139	MRopalAGMQNRKGSGSGSGSamber	1	1e-05
ORF 3140	MEopalECMAKRAGSGSGSamber	1	1e-05
ORF 3141	MKochreGTMPKGochreGSGSGSamber	1	1e-05
ORF 3142	MRAopalTMFPSQGSGSGSamber	1	1e-05
ORF 3143	MopalRIIMLKRHGSGSGSamber	1	1e-05
ORF 3144	MAHTKMLSNochreGSGSGSamber	1	1e-05
ORF 3145	MPRYochreMEIGopalGSGSGSamber	1	1e-05
ORF 3146	MNANPMKVNopalGSGSGSamber	1	1e-05
ORF 3147	MNKKochreMHALNGSGSGSamber	1	1e-05
ORF 3148	MKopalFRMKGESGSGSGSamber	1	1e-05
ORF 3149	MISSHMHDGPGSGAGSamber	1	1e-05
ORF 3150	MHNRGMHPQSGSGSGSamber	1	1e-05
ORF 3151	MRKopalTMSDTPGSGSGSamber	1	1e-05
ORF 3152	MEopalTAMEKPLGSGSGSamber	1	1e-05
ORF 3153	MRopalKIMQPRHGSGSGSamber	1	1e-05
ORF 3154	MSVNAMNochreochreHGSGSGSamber	1	1e-05
ORF 3155	MTSQLMRNochreDGSGSGSamber	1	1e-05
ORF 3156	MTKNGMopalRPIGSGSGSamber	1	1e-05
ORF 3157	MQopalPPMALEAGSGSGSamber	1	1e-05
ORF 3158	MGTopalGMLopalVRGSGSGSamber	1	1e-05
ORF 3159	MDAKGMTSTopalGSGSGSamber	1	1e-05
ORF 3160	MKHopalNMLTKDGSGSGSamber	1	1e-05
ORF 3161	MEAASMLKochreDGSGSGSamber	1	1e-05
ORF 3162	MCQQEMRHochreHGSGSGSamber	1	1e-05
ORF 3163	MASSYMDochreRPGSGSGSGSamber	1	1e-05
ORF 3164	MRIKNYKINVRTTWVWVWVLGRamber	1	1e-05
ORF 3165	MKHopalTMGKCGGSGSGSamberLGSRKRSEEHTamber	1	1e-05
ORF 3166	MHochrePNMNHARGSGSGSamber	1	1e-05
ORF 3167	MPNQIMQKopalHGSGSGSamber	1	1e-05
ORF 3168	MTKochreAMPPAPGSGSGSamber	1	1e-05
ORF 3169	MNLNGMHTQLGSGSGSamber	1	1e-05
ORF 3170	MRIESMSYopalTGSGSGPamber	1	1e-05
ORF 3171	MopalATHMTopalGLGSGSGSamber	1	1e-05
ORF 3172	MYochreRHMSTAochreGSGSGSamber	1	1e-05
ORF 3173	MSITAMKYAWVWVWVLGRamber	1	1e-05
ORF 3174	MVVSGMLFopalLGSGSGSamber	1	1e-05
ORF 3175	MTRATMIochreQGGSGSGSamber	1	1e-05
ORF 3176	MAopalTSMQAHQGSGSGAamber	1	1e-05
ORF 3177	MRNYAMSIopalSGSGSGSamber	1	1e-05
ORF 3178	MSSSPMGGopalQGSGSGSamber	1	1e-05
ORF 3179	MLLochreRMGopalGDGSGAGSamber	1	1e-05
ORF 3180	MSKTKMRSNochreGSGSGSamber	1	1e-05
ORF 3181	MCHTGMTopalPSGSGSGSamber	1	1e-05
ORF 3182	MLopalKDMQKLGGSGSGSamber	1	1e-05
ORF 3183	MATRIMopalLPPGSGSGSamber	1	1e-05
ORF 3184	MHSAKMISTGGSGSGSamber	1	1e-05
ORF 3185	MCRYEMLKochreVGSGSGSamber	1	1e-05
ORF 3186	MSRSPMGPFochreGSGSGSamber	1	1e-05
ORF 3187	MPSAKMYopalSFWVWVWVLGRamber	1	1e-05
ORF 3188	MHRTSMGochrePSGCGSGYamber	1	1e-05
ORF 3189	MNQIRMGochreATGSGSGSamber	1	1e-05
ORF 3190	MopalQGochreMTPopalGGSGSGSamber	1	1e-05
ORF 3191	MLEHopalMKNGLGSGSGSamber	1	1e-05
ORF 3192	MYSHopalMochreEREGSGSGSamber	1	1e-05
ORF 3193	MSIochreVMLASQGSGSGSamber	1	1e-05
ORF 3194	MVPYPMHESPGSGSGSamber	1	1e-05
ORF 3195	MNRKSMVCQopalGSGSGSamber	1	1e-05
ORF 3196	MLKochreQMSKochreDVSGSGSamber	1	1e-05
ORF 3197	MEARopalMDYRDGSGSGSamber	1	1e-05
ORF 3198	MPSKochreMSQTRGSGSGSamber	1	1e-05
ORF 3199	MRKLSMGopalIYGSGSGSamber	1	1e-05
ORF 3200	MTVLNMSTTPGSGSGSamber	1	1e-05
ORF 3201	MTLRochreMGLTTGSGAGSamber	1	1e-05
ORF 3202	MPGRNMPKochreLGSGSGSamber	1	1e-05
ORF 3203	MQQopalDMHQPLGSGSGSamber	1	1e-05
ORF 3204	MLopalTLMDILDGSGSGSamber	1	1e-05
ORF 3205	MIQKFYAWKTWVWVWVLGRamber	1	1e-05
ORF 3206	MVopalochreSMochreFVQGSGKGHamberDGRRNRamber	1	1e-05
ORF 3207	MRSYRMHopalEPGSGSGSamber	1	1e-05
ORF 3208	MGochrePRMKETYGSGSGSamber	1	1e-05
ORF 3209	MRTCRMSPFopalGSGSGSamber	1	1e-05
ORF 3210	MPGRGMopalLASGSGSGSamber	1	1e-05
ORF 3211	MRHRSMTopalopalochreGSGSGSamber	1	1e-05
ORF 3212	MVIAGMRKIopalGSGSGSamber	1	1e-05
ORF 3213	MCEPDMLKRRGSGSGSamber	1	1e-05
ORF 3214	MNECDIQEGLVLVLGamber	1	1e-05
ORF 3215	MGochreITMochreYTAGSGSGSamber	1	1e-05
ORF 3216	MQSQLMSQIopalGSGSGSamber	1	1e-05
ORF 3217	MVFamberKNGRYSWVWVWVLGRamber	1	1e-05
ORF 3218	MSKNopalMILRHGSGSGSamber	1	1e-05
ORF 3219	MVPRIMGochreNochreGSGSGSamber	1	1e-05
ORF 3220	MGochreYHMNAAEGSGSGSamber	1	1e-05
ORF 3221	MTITEMNochreSTGSGSGSamber	1	1e-05
ORF 3222	MIQTHMIKochrePGSGSGSamber	1	1e-05
ORF 3223	MTHochreNMRTQLGSGSGSamber	1	1e-05
ORF 3224	MASGQMIKopalDGSGSGSamber	1	1e-05
ORF 3225	MKLCRMCHLKWVWVWVLGRamber	1	1e-05
ORF 3226	MCGVLMochreCAochreGSGSGSamber	1	1e-05
ORF 3227	MEPLLMDochreochreKGSGSGSamber	1	1e-05
ORF 3228	MRKTTNALSFWVWVWVLGRamber	1	1e-05
ORF 3229	MGochreTRMopalREIGSGSGSamber	1	1e-05
ORF 3230	MGIochreLMHRochreRGSGSGSamber	1	1e-05
ORF 3231	MAQochreHMLRHTGSGSGSamber	1	1e-05
ORF 3232	MHochreSCMPQITGSGSGSamber	1	1e-05
ORF 3233	MLIITMVSTopalGSGSGSamber	1	1e-05
ORF 3234	MSESSYAKWTRVWVWVLGRamber	1	1e-05
ORF 3235	MATDQMopalPTHGSGSGSamber	1	1e-05
ORF 3236	MQPQEMQDTRGAGSGAamberVGRRKRSVEHRamber	1	1e-05
ORF 3237	MSTSHMYopalAochreGSGSGSamber	1	1e-05
ORF 3238	MNVRSMQKNLIWVWVWVLGSamber	1	1e-05
ORF 3239	MRTAopalMNEKLWVWVWVLGRamber	1	1e-05
ORF 3240	MLLPochreMLVPNGSGSGSamber	1	1e-05
ORF 3241	MAKochreFMRAopalFGSGSGSamber	1	1e-05
ORF 3242	MVSIRMGopalRYGSGSGSamber	1	1e-05
ORF 3243	MQYNQMPKochreochreGSGSGSamber	1	1e-05
ORF 3244	MPRKGMLochreTPGSGSGSamber	1	1e-05
ORF 3245	MGTDRATTSWVWVWVLGRamber	1	1e-05
ORF 3246	MRKTIMAKHopalGSGSGSamber	1	1e-05
ORF 3247	MEKochreIMNCHPGSGSGSamber	1	1e-05
ORF 3248	MGEPopalMTochreKSGSGSGSamber	1	1e-05
ORF 3249	MRRQopalMGTHTGSGSGSamber	1	1e-05
ORF 3250	MopalTYHMLSQRGSGSGSamber	1	1e-05
ORF 3251	MCNFochreMQDHLGSGSGSamber	1	1e-05
ORF 3252	MRGNKMQopalGFGSGSGSamber	1	1e-05
ORF 3253	MLIKLYESYQRVCVSVLCSamber	1	1e-05
ORF 3254	MQAANMYochrePRGSGSGSamber	1	1e-05
ORF 3255	MHAAKMRQTTGSGSGSamber	1	1e-05
ORF 3256	MLTRTMIochreKSGSGSGSamber	1	1e-05
ORF 3257	MopalYGTMEVEQGSGSGSamber	1	1e-05
ORF 3258	MPNPSMCNISGSGSGSamber	1	1e-05
ORF 3259	MELERMGochreSFGSGSGSamber	1	1e-05
ORF 3260	MCALYMTPNLGSGSGSamber	1	1e-05
ORF 3261	MRPPAMKKRSWVWVWVLGRamber	1	1e-05
ORF 3262	MKochreVopalMAochreAKGSGSGSamber	1	1e-05
ORF 3263	MTANochreMPKopalDGSGSGSamber	1	1e-05
ORF 3264	MLopalVDMIRRKGSGSGSGSamber	1	1e-05
ORF 3265	MPKVKMRPKIGSGSGSamber	1	1e-05
ORF 3266	MopalQARINTLHGSGSGSamber	1	1e-05
ORF 3267	MESRIMVPIHGSGSGSamber	1	1e-05
ORF 3268	MLTCYMopalKLYGSGSGSamber	1	1e-05
ORF 3269	MRSFIMHASQGSGSGSamber	1	1e-05
ORF 3270	MANopalHMVRVSGSGSGSamber	1	1e-05
ORF 3271	MSSYLMSILIGSGSGSamber	1	1e-05
ORF 3272	MYVSPIWFWVFVLVIamberSVamber	1	1e-05
ORF 3273	MHochreochreNMVHLNGSGSGSamber	1	1e-05
ORF 3274	MYGIRMNRPopalGSGSGSamber	1	1e-05
ORF 3275	MRRRSMEGIRGYGAGWamber	1	1e-05
ORF 3276	MTHRopalMSSVHGSGSGSamber	1	1e-05
ORF 3277	MTDHFMVGopalRGSGSGSamber	1	1e-05
ORF 3278	MCKQHMSNochreFGSGSGSamber	1	1e-05
ORF 3279	MCGVRMKochreRLGSGSGSamber	1	1e-05
ORF 3280	MSVochreYMEDALGSGSGSamber	1	1e-05
ORF 3281	MRKochreGMRSVIGSGSGSamber	1	1e-05
ORF 3282	MVVKTMGIPEGSGSGSamber	1	1e-05
ORF 3283	MRKKopalMLINAGSGSGSamber	1	1e-05
ORF 3284	MKKCTMYSFCGSGSGSamber	1	1e-05
ORF 3285	MQIRAMRKochreNGSGSGSamber	1	1e-05
ORF 3286	MNRDHMGKVLGSGSGSamber	1	1e-05
ORF 3287	MNNLGMQRopalRGSGSGSamber	1	1e-05
ORF 3288	MHFochreGMochrePKopalGSGSGSamber	1	1e-05
ORF 3289	MHRTKMochrePCHGSGSGSamber	1	1e-05
ORF 3290	MEochrePIMYTHochreGSGSGSamber	1	1e-05
ORF 3291	MALSGMSTPRGSGSGSamber	1	1e-05
ORF 3292	MHNHYALTKRVWVWVLGRamber	1	1e-05
ORF 3293	MRITGMGochreVSGSGSGSamber	1	1e-05
ORF 3294	MRQochreHMPSRRGSGSGSamber	1	1e-05
ORF 3295	MVKochreRMGSIPGSGSGSamber	1	1e-05
ORF 3296	MRNopalTMAIYRGSGSGSamber	1	1e-05
ORF 3297	MHopalERMNALHGSGSGSamber	1	1e-05
ORF 3298	MTTYNMGochreLAGSGSGSamber	1	1e-05
ORF 3299	MTYKKMKochreSCGSGSGSamber	1	1e-05
ORF 3300	MEKRGMIochreEAGSCMLLLGLGLGLRamber	1	1e-05
ORF 3301	MLRPQMTKLSGSGSGSamber	1	1e-05
ORF 3302	MQEopalLMQochreHHGSGSGSamber	1	1e-05
ORF 3303	MDLKNNESSSRVWVWVWVLGRamber	1	1e-05
ORF 3304	MRNopalEMPTPHGSGSGSamber	1	1e-05
ORF 3305	MTKopalAMPKHSGSGSGSamber	1	1e-05
ORF 3306	MNHTSMGQSHGSGSGSamber	1	1e-05
ORF 3307	MAopalTSMSRRQGSGSGSamber	1	1e-05
ORF 3308	MRTochreQMRAYTGSGLGLRamber	1	1e-05
ORF 3309	MQRYCNAISIRVWVWVLGRamber	1	1e-05
ORF 3310	MSNEKMREKKRVWVWVVGRamber	1	1e-05
ORF 3311	MRKochrePMPochreVHGSGSGSamber	1	1e-05
ORF 3312	MRNopalRMSHQochreGSGSGSamber	1	1e-05
ORF 3313	MLPQopalMVYVLGSGSGSamber	1	1e-05
ORF 3314	MopalRopalSMPNAPGSGSGSamber	1	1e-05
ORF 3315	MKRYochreMochreEQSGSGSGSamber	1	1e-05
ORF 3316	MKPQochreMHPDFGSGSGSamber	1	1e-05
ORF 3317	MopalRRLMCopalQEGSGSGSamber	1	1e-05
ORF 3318	MRLCPMQHopalSGSGSGSamber	1	1e-05
ORF 3319	MLHochreSMRAVochreGSGSGSamber	1	1e-05
ORF 3320	MRTQochreMLTochreNGSGSGSamber	1	1e-05
ORF 3321	MDASIMNochrePTGSGSGSamber	1	1e-05
ORF 3322	MCGLPMQKSIWVWVWVLGRamber	1	1e-05
ORF 3323	MGGICMNopalDGGSGSGSamber	1	1e-05
ORF 3324	MASTIMPSDAGSGSGSamber	1	1e-05
ORF 3325	MQRRIMopalRTRGSGSGSamber	1	1e-05
ORF 3326	MTKECMRKopalSGSGSGSamber	1	1e-05
ORF 3327	MSopalQSMREAopalGSGSGSamber	1	1e-05
ORF 3328	MCAKNMKochrePHGSGSGSamber	1	1e-05
ORF 3329	MopalHTYMGRAKGSGSGSamber	1	1e-05
ORF 3330	MKATQMopalPochreAGSGSGSamber	1	1e-05
ORF 3331	MRYAGMRRVRGSGSGSamber	1	1e-05
ORF 3332	MGLDTMPLopalHGSGSGSamber	1	1e-05
ORF 3333	MNVIIMLARDGSVSGSamber	1	1e-05
ORF 3334	MSVopalKMDVTVGSGSGSamber	1	1e-05
ORF 3335	MFGHVMKKochreSGSGSGSamber	1	1e-05
ORF 3336	MRAopalRMCTIAGSGSGSamber	1	1e-05
ORF 3337	MIGQKMEochreKSGSGSGSamber	1	1e-05
ORF 3338	MRHTKMDAICGSGFGSamber	1	1e-05
ORF 3339	MNLSRMLRPochreGSGSGSamber	1	1e-05
ORF 3340	MKQochreDMochreHQTGSGSGSamber	1	1e-05
ORF 3341	MGQTopalMRAPRGSGSGSamber	1	1e-05
ORF 3342	MGHSochreMRESLGSGSGSamber	1	1e-05
ORF 3343	MSRGVMELREGSGSGSamber	1	1e-05
ORF 3344	MGGRRMVLSopalGSGSGSamber	1	1e-05
ORF 3345	MVHRENGRTFRVWVWVLGRamber	1	1e-05
ORF 3346	MNIWEKamberEGLGLGLRamber	1	1e-05
ORF 3347	METTKMGKochrePGSGSGSamber	1	1e-05
ORF 3348	MKochreSHMSQHGGSGSGSamber	1	1e-05
ORF 3349	MAGFochreMTQRAGSGSGSamber	1	1e-05
ORF 3350	MKYopalQMSARGGSGSGSamber	1	1e-05
ORF 3351	MRSNTMRNYopalGSGSWSamber	1	1e-05
ORF 3352	MEKKLMPTopalAGSGSGSamber	1	1e-05
ORF 3353	MRQochreDMCRKNGSGSGSamber	1	1e-05
ORF 3354	MYEKPMTKNGGSGSGSamber	1	1e-05
ORF 3355	MPARochreMEQGTGSGSGSamber	1	1e-05
ORF 3356	MGRSRMEKTSWVWVWVLGRamber	1	1e-05
ORF 3357	MWHNKCMQVLGLGLGLRamber	1	1e-05
ORF 3358	MAopalKSMRRFopalGSGSGSamber	1	1e-05
ORF 3359	MSIVNMSRTRVWVWVLGRamber	1	1e-05
ORF 3360	MRSTRMNochreGochreGSGSGSamber	1	1e-05
ORF 3361	MREAopalMSochreKRGSGSGSamber	1	1e-05
ORF 3362	MERTYMAKochreNGSGSGSamber	1	1e-05
ORF 3363	MSQochreLMTIAopalGSGSGSamber	1	1e-05
ORF 3364	MKochreYopalMKSSTGSGSGSamber	1	1e-05
ORF 3365	MAPochreRMASochreDGSGSGSamber	1	1e-05
ORF 3366	MKKKINDSYTRVWVWVWVLGRamber	1	1e-05
ORF 3367	MAHRRMSKochreVGSGYGSEVGRRKRamber	1	1e-05
ORF 3368	MIIHEMTKochrePGSGSGSamber	1	1e-05
ORF 3369	MEDAVMKKWVWVGSamber	1	1e-05
ORF 3370	MTIQTMKopalHopalGSGSGSamber	1	1e-05
ORF 3371	MRPochreNMAAKNGSGSGSamber	1	1e-05
ORF 3372	MKIKWYGWLTWVWVWVLGRamber	1	1e-05
ORF 3373	MISRILSopalINGFGSGSamber	1	1e-05
ORF 3374	MASYRMKPNopalGSGSGSamber	1	1e-05
ORF 3375	MGKLFMLLSIGSGSGSamber	1	1e-05
ORF 3376	MYKKINDTKFWVWVWVLGRamber	1	1e-05
ORF 3377	MTHTochreMGKDGGAGYGSamber	1	1e-05
ORF 3378	MKKNWNASMSWVWVWVLGRamber	1	1e-05
ORF 3379	MGochreNHMEILPGSGSGSamber	1	1e-05
ORF 3380	MRLopalLMLGRPGSGSGSamber	1	1e-05
ORF 3381	MEAQLMKYRYRVWVWVLGRamber	1	1e-05
ORF 3382	MopalLGGMIVPHGSGSGSGSamber	1	1e-05
ORF 3383	MTTTVMGopalRPGSGSGSGSamber	1	1e-05
ORF 3384	MEYochreQMHSPPGSGSGSamber	1	1e-05
ORF 3385	MINASKYRVWVWVopalGRamber	1	1e-05
ORF 3386	MALGEMCKNTRVWVWVLGRamber	1	1e-05
ORF 3387	MLHGGMochreLILGSGSGSamber	1	1e-05
ORF 3388	MKochreKRMPQGYGSGSGSamber	1	1e-05
ORF 3389	MCVAopalMHRPNGSGSGSamber	1	1e-05
ORF 3390	MGochreAFMEREGGSGSGSamber	1	1e-05
ORF 3391	MSGTGMPKopalTGSGSGSamber	1	1e-05
ORF 3392	MHKochreNMEKSCGSGSGSamber	1	1e-05
ORF 3393	MHAopalEMPVSAGSGSGSamber	1	1e-05
ORF 3394	MPHRRMRTPamberWVWVWVLGRamber	1	1e-05
ORF 3395	MRDGKMRLTopalGSGSGSamber	1	1e-05
ORF 3396	MopalGAIMLTQEGSGSGSamber	1	1e-05
ORF 3397	MLQochreRMTRSKGSGSGSamber	1	1e-05
ORF 3398	MSVLopalMRPDGGSGSGSGLRamber	1	1e-05
ORF 3399	MQopalRGMKPDHGSGSGSamber	1	1e-05
ORF 3400	MSIKINASLPRVWVWVLGRamber	1	1e-05
ORF 3401	MopalSREMPAGRGSGSGSamber	1	1e-05
ORF 3402	MEITTMRRGDGSGSGSamber	1	1e-05
ORF 3403	MTAKIMAEGFGSGSGSamber	1	1e-05
ORF 3404	MRopalGRMSopalTSGSGSGSamber	1	1e-05
ORF 3405	MQRIochreMQTDPGSGSGSamber	1	1e-05
ORF 3406	MKEopalRMREQTGSGSGSamber	1	1e-05
ORF 3407	MQRAochreMGNIAGSGSamber	1	1e-05
ORF 3408	MRIEGMARopalSGSGSGSamber	1	1e-05
ORF 3409	MNRTTMNQYochreGSGSGSamber	1	1e-05
ORF 3410	MopalAVopalMSNQVGSGSGPamber	1	1e-05
ORF 3411	MSLSKNATCRWVWVGVLGRamber	1	1e-05
ORF 3412	MTAGSMopalRopalPGSGSGSamber	1	1e-05
ORF 3413	MRFKYMochreLochreTGSGSGSamber	1	1e-05
ORF 3414	MEAKKLTFochreIRSGAGPamber	1	1e-05
ORF 3415	MPSVSMTochreRKGSGSGSamber	1	1e-05
ORF 3416	MSPPHMKEPNGSGSGSamber	1	1e-05
ORF 3417	MGAYQMHPTFGSGSGSamber	1	1e-05
ORF 3418	MKTKochreMPRLSGSGSGSamber	1	1e-05
ORF 3419	MARVTMEKRKWVRVWVLGRamber	1	1e-05
ORF 3420	MTopalKochreMYAILGSGSGSamber	1	1e-05
ORF 3421	MTRochreQMEVLHGSGSGSamber	1	1e-05
ORF 3422	MGARRMQopalGSGSGSamber	1	1e-05
ORF 3423	MEHVSMSYopalPGSGSGSamber	1	1e-05
ORF 3424	MKKGTMopalQDopalGSGSGSamber	1	1e-05
ORF 3425	MTQGIMopalTopalRGSGSGSamber	1	1e-05
ORF 3426	MSNSLMopalESAGSGSGSamber	1	1e-05
ORF 3427	MLLHIMSopalRRGSGSGSamber	1	1e-05
ORF 3428	MTNochreQMAIIQGSGSGSamber	1	1e-05
ORF 3429	MEGKKopalHNochreVGLGLGLRamber	1	1e-05
ORF 3430	MRLQLMPopalPRGSGSGSamber	1	1e-05
ORF 3431	MVERCMochreRochreSGSGSGCamber	1	1e-05
ORF 3432	MHAochreGMHPSLGSGSGSamber	1	1e-05
ORF 3433	MGopalochreDMNQLTGSGSGSamber	1	1e-05
ORF 3434	MTopalTLMGSTopalGSGSGSamber	1	1e-05
ORF 3435	MGochreHTMRochreQRGSGSGSamber	1	1e-05
ORF 3436	MGRKLMLAopalSGSGSGSamber	1	1e-05
ORF 3437	MVQYSMDFTNGSGSGSamber	1	1e-05
ORF 3438	MTYochreGMVGEHGSGSGSamber	1	1e-05
ORF 3439	MRPochreVMSAFPGSGSGSamber	1	1e-05
ORF 3440	MSHRKMVATQGSGSGSamber	1	1e-05
ORF 3441	MTNopalNMSGSRGSGSGSamber	1	1e-05
ORF 3442	MRAKochreMPSTKGSGSGSamber	1	1e-05
ORF 3443	MFQochrePMKTIAGSGSGSamber	1	1e-05
ORF 3444	MGAPKMNopalSLGSGSGSamber	1	1e-05
ORF 3445	MRQQSMSochreTVGSGSGSamber	1	1e-05
ORF 3446	MPKopalLMKSTHGSGSGSamber	1	1e-05
ORF 3447	MSIVYMNGQRGSGSGSamber	1	1e-05
ORF 3448	MopalQIochreMNochreRHGSGSGSamber	1	1e-05
ORF 3449	MSRRQMQTRFWVWVWVLGRamber	1	1e-05
ORF 3450	MRRSRMPSSAopalKKKNWVWVWFLGSamber	1	1e-05
ORF 3451	MKochreKRMTVILGSGSGSamber	1	1e-05
ORF 3452	MYGKNMQGHopalGSGSGSamber	1	1e-05
ORF 3453	MNERKMRSERGSGSGSamber	1	1e-05
ORF 3454	MRSHochreMSochreIRGSGSGSamber	1	1e-05
ORF 3455	MRKopalHMLSIRGSGSGSamber	1	1e-05
ORF 3456	MIRTSMPYochreEGSGSGLRamber	1	1e-05
ORF 3457	MIDLKMAochreKSGSGSGSamber	1	1e-05
ORF 3458	MRQochreEMHLCPGSGSGSamber	1	1e-05
ORF 3459	MRNGFMQKMLWVWVWVLGRamber	1	1e-05
ORF 3460	MKHopalKMRTIVGSGSGSamber	1	1e-05
ORF 3461	MTEHopalMFPLSGSGSGSamber	1	1e-05
ORF 3462	MGopalDRMSQQQGSGSGSamber	1	1e-05
ORF 3463	MPAochreKMYIVDGSGSASamber	1	1e-05
ORF 3464	MEochrePIMEGRPGSGSamber	1	1e-05
ORF 3465	MRIochreLMGEPVGSGSGSamber	1	1e-05
ORF 3466	MYQopalPMPSTLGSGSGSGSamber	1	1e-05
ORF 3467	MIARKMNochreNTGSGSGSamber	1	1e-05
ORF 3468	MSYopalTMKGAopalGSGSGSamber	1	1e-05
ORF 3469	MIAKKKCLamberLamberGRGLGLRamber	1	1e-05
ORF 3470	MGRGGMCPDochreGSGSGSamber	1	1e-05
ORF 3471	MPHopalLMopalLRPGSGSGSamber	1	1e-05
ORF 3472	MQLSPMopalRGIGSGSGSamber	1	1e-05
ORF 3473	MNTKKNEWNTWVWVWVLGRamber	1	1e-05
ORF 3474	MKopalESMKQLGGSGSGSamber	1	1e-05
ORF 3475	MRHopalGMVIGVGSGSGSamber	1	1e-05
ORF 3476	MDVPCMYAFSGSGSGSamber	1	1e-05
ORF 3477	MPLKKNVWSRWVWVWVLGRamber	1	1e-05
ORF 3478	MGochreRHMHRSHGSGSGSamber	1	1e-05
ORF 3479	MPKopalVMPKVPGSGSGSamber	1	1e-05
ORF 3480	MCAHAMochreLTRGSGSGSamber	1	1e-05
ORF 3481	MopalKNVMochreRKSGSGSGSamber	1	1e-05
ORF 3482	MTKochreochreMPRITGSGSGSamber	1	1e-05
ORF 3483	METNPMTKKTWVWVWVLGRamber	1	1e-05
ORF 3484	MPTDLMRRAEGSGSGSamber	1	1e-05
ORF 3485	MRRGYMopalVopalFGSGSGCamber	1	1e-05
ORF 3486	MVEIochreMGRDGGSGSGSamber	1	1e-05
ORF 3487	MTNIKMQopalPPGSGSGSamber	1	1e-05
ORF 3488	MIIPRMNIQKRVWVWVLGRamber	1	1e-05
ORF 3489	MGSKVMNochreRTGSASGSamber	1	1e-05
ORF 3490	MRRIHMYochreESGSGSGSamber	1	1e-05
ORF 3491	MDTGDMPQCQGSGSGSamber	1	1e-05
ORF 3492	MQSYochreMYDLAGSGSGSamber	1	1e-05
ORF 3493	MKochreSTMPGRDGSGSGSamber	1	1e-05
ORF 3494	MopalKVGMPKNTGSGLGLRamber	1	1e-05
ORF 3495	MRKochreRMNPopalVGSGSGSamber	1	1e-05
ORF 3496	MTRGQMopalRGPGSGSGSamber	1	1e-05
ORF 3497	MEKGNMTRopalRGSGSGFamber	1	1e-05
ORF 3498	MEDSSMKCWVWVWVLGRamber	1	1e-05
ORF 3499	MVHopalLMRPIVRSGSGSamber	1	1e-05
ORF 3500	MLDochreGMQLPGGSGSGSamber	1	1e-05
ORF 3501	MopalKNGMNAQRGSGSGSamber	1	1e-05
ORF 3502	MKKochreNMSLARGSGSGSamber	1	1e-05
ORF 3503	MLDNKMVKopalYGSGSGSamber	1	1e-05
ORF 3504	MAGKopalMHTGVGSGSGSamber	1	1e-05
ORF 3505	MPKNRYGIRTRVWVWVLGRamber	1	1e-05
ORF 3506	MKHopalNMRPDLGSGSGSamber	1	1e-05
ORF 3507	MGNCSMYochreARGSGSGSamber	1	1e-05
ORF 3508	MKQKKopalochreYEVGLGLGLRamber	1	1e-05
ORF 3509	MEopalAQMLLIFAAGCGAamberVCRRKRSGamber	1	1e-05
ORF 3510	MRDKQMIochreRTGSGSGSamber	1	1e-05
ORF 3511	MSKochreochreMopalPTTGSGSGSamber	1	1e-05
ORF 3512	MERKochreMFCPHGSGSGSamber	1	1e-05
ORF 3513	MLKRQMHochreochreRGSGSGSamberVGRRKRSEAHTSEIamber	1	1e-05
ORF 3514	MLochreGGMSopalPPGSWSWSamber	1	1e-05
ORF 3515	MVAKochreMGSIPGSGSGSamber	1	1e-05
ORF 3516	MRQochreHMTELochreGSGSGSamber	1	1e-05
ORF 3517	MGochreLQMGHSVGSGSGSamber	1	1e-05
ORF 3518	MQopalAQMHQochreCGSGSGSamber	1	1e-05
ORF 3519	MKWYNNASCRRVWVWVLGRamber	1	1e-05
ORF 3520	MPHYSMLQIochreGSGSASamber	1	1e-05
ORF 3521	MSSSQMKochreICGFGSGSamber	1	1e-05
ORF 3522	MPIDGMRopalTSGSGSGSamber	1	1e-05
ORF 3523	MKKSDMSATPGSGSGSamber	1	1e-05
ORF 3524	MRRopalEMRIDTGSGSGSamber	1	1e-05
ORF 3525	MRTIochreMPKKDGSGSGSamber	1	1e-05
ORF 3526	MQEopalKMGRQLGSGSGSamber	1	1e-05
ORF 3527	MGochreSAMREISGSGSGSamber	1	1e-05
ORF 3528	MKDKKNDKTNGSGSGSamber	1	1e-05
ORF 3529	MRQopalNMRIQSGSGSGSamber	1	1e-05
ORF 3530	MRHochreSMRHVEGSGSGSamber	1	1e-05
ORF 3531	MPHopalSMVIAGGSGSGSamber	1	1e-05
ORF 3532	MRSNALNSRVWVWVWVLGRamber	1	1e-05
ORF 3533	MLGGVMPKochreDGSVSGSamber	1	1e-05
ORF 3534	MRADAMGPNTGSGSGSamber	1	1e-05
ORF 3535	MSKochreRMRCTVGSGSGSamber	1	1e-05
ORF 3536	MQHNRNACWMRVWVCVLGWamber	1	1e-05
ORF 3537	MLCCTMochreTopalEGSGSGSamber	1	1e-05
ORF 3538	MLRopalLMRSRNGSGSGSamber	1	1e-05
ORF 3539	MTVRCMochreHQRGSGSGSamber	1	1e-05
ORF 3540	MHFopalQMSAQKGSGSGSamber	1	1e-05
ORF 3541	MLPGNMTWVWVWVLGRamber	1	1e-05
ORF 3542	MKKopalHMFRQTGSGSGSamber	1	1e-05
ORF 3543	MPPRGMPNTochreGSGSGSamber	1	1e-05
ORF 3544	MTLATMKopalIPGSGSGSamber	1	1e-05
ORF 3545	MRHopalRMDochreNIGSGSGSamber	1	1e-05
ORF 3546	MKopalQGMEGEEGSGSGSamber	1	1e-05
ORF 3547	MTNopalRLESTARSGSVSamber	1	1e-05
ORF 3548	MYQochreFMKKSPGSGSGSamber	1	1e-05
ORF 3549	MITopalSMIRochreKGSGSGSamber	1	1e-05
ORF 3550	MCVILMopalPopalQGSGSGSamber	1	1e-05
ORF 3551	MRKochreRMDTSGGSGSGSamber	1	1e-05
ORF 3552	MKDTNMTKochreLGSGSGSamber	1	1e-05
ORF 3553	MRIochreEMIGSRGSGSGSamber	1	1e-05
ORF 3554	MRQochreGMochreHQRGSGSGSamber	1	1e-05
ORF 3555	MTQAFMYochreESGSGSGSamber	1	1e-05
ORF 3556	MRopalCIMGPLSGSGSGSamber	1	1e-05
ORF 3557	MNochrePRGTVLGARSVGGKDRamber	1	1e-05
ORF 3558	MKKochreFMLVSIGSGSGSamber	1	1e-05
ORF 3559	MHochreochreHMIopalESGSGSGSamber	1	1e-05
ORF 3560	MGKopalAMDopalSCGSGSGSamber	1	1e-05
ORF 3561	MSDCopalMEIRTGSGSGSamber	1	1e-05
ORF 3562	MGopalRTMRNADGSGSGSamber	1	1e-05
ORF 3563	MRGNLMYSQQGSGSGSamber	1	1e-05
ORF 3564	MKAVTYEKNTWVWVWVLGRamber	1	1e-05
ORF 3565	MTopalHIMVREHGSGSGSamber	1	1e-05
ORF 3566	MNGISMRSVWVWVWVLGRamber	1	1e-05
ORF 3567	MTQopalNMSQSTGSGSGSamber	1	1e-05
ORF 3568	MTLYLMopalSPVGSGSVSamberVGRLHRSLamber	1	1e-05
ORF 3569	MPIochreKMIHFVGSGSGSamber	1	1e-05
ORF 3570	MPQPNMRGKPGSGSGSamber	1	1e-05
ORF 3571	MKILTMQYSNWVWVWVLGRamber	1	1e-05
ORF 3572	MKochreVTMAVGTGSGSGSamber	1	1e-05
ORF 3573	MHochreochreRMHIGHGSGSGSamber	1	1e-05
ORF 3574	MSKochreNMKAMYPIAGSGSGSamber	1	1e-05
ORF 3575	MEopalRCMRNGLGSGSGSamber	1	1e-05
ORF 3576	MNRRGMopalochreGTGSGSGSamber	1	1e-05
ORF 3577	MLopalNVMQNLochreGSGSGSamber	1	1e-05
ORF 3578	MDLopalAMSLLIGSGSGSamber	1	1e-05
ORF 3579	MYSIPMGochreRAGSGSGSamber	1	1e-05
ORF 3580	MRQopalQMQNSSGSGSGSamber	1	1e-05
ORF 3581	MHWIDMCAVRGSGAGSSVGRRKRSEEPTSALamber	1	1e-05
ORF 3582	MDVSTMANopalSGSGSGSamber	1	1e-05
ORF 3583	MNNSSMLopalQPGSGSGSamber	1	1e-05
ORF 3584	MNQELMIKochrePGSGSGSamber	1	1e-05
ORF 3585	MEEGTMKopalPPGSGSGSamber	1	1e-05
ORF 3586	MQSPRMPLLRGSGSGSamber	1	1e-05
ORF 3587	MLYITWVWVCVLGRamber	1	1e-05
ORF 3588	MTLYIMVFVVGSGSGSamber	1	1e-05
ORF 3589	MQGHochreMSPEHGSGSGSamber	1	1e-05
ORF 3590	MopalNGDMPHLRGSGSGSamber	1	1e-05
ORF 3591	MEERRMLWVWVWVLGRamber	1	1e-05
ORF 3592	MPAAopalMSSPGGSGSGSamber	1	1e-05
ORF 3593	MTKochreSMATPSESGSGSamber	1	1e-05
ORF 3594	MPochreDDMSVNPGSGSGSamber	1	1e-05
ORF 3595	MLVIYMFITRGSGSGSamber	1	1e-05
ORF 3596	MRRANMRKochreochreGSGSGSamber	1	1e-05
ORF 3597	MSSNRMRKopalSGSGSGSamber	1	1e-05
ORF 3598	MTopalAIMQTRHGSGSGSamber	1	1e-05
ORF 3599	MGopalRPMKVAGGSGSGSamber	1	1e-05
ORF 3600	MPSSKMRPGIGSGSGSamber	1	1e-05
ORF 3601	MLAochreEMQAPochreGSGSGSamber	1	1e-05
ORF 3602	MASopalopalMKLISGSGSGSamber	1	1e-05
ORF 3603	MCSopalKMTVHVGSGSGSamber	1	1e-05
ORF 3604	MRHochreSMIIRKGSGSGSamber	1	1e-05
ORF 3605	MPQPDMGochreIRGSGSGSamber	1	1e-05
ORF 3606	MLGNochreMGPTPGSGSGSamber	1	1e-05
ORF 3607	MIKopalAMRARLGSGSGSamber	1	1e-05
ORF 3608	MVSVEMKIFSWVWVWVLGRamber	1	1e-05
ORF 3609	MKKPRMESQSGSGSGSamber	1	1e-05
ORF 3610	MEQochreQMTPVLGSGSGSamber	1	1e-05
ORF 3611	MTVHochreMPPCIGSGAGAamber	1	1e-05
ORF 3612	MRSIKMPNREGSGSGSamber	1	1e-05
ORF 3613	MTKochreRMHLKLGSGSGSamber	1	1e-05
ORF 3614	MFQopalTMochreSTNGSGSGSamber	1	1e-05
ORF 3615	MKopalRPMKLAQGSGSGSamber	1	1e-05
ORF 3616	MKKNWYGCSWRVWVWVLGRamber	1	1e-05
ORF 3617	MRPopalKMHRRHGSGSGSamber	1	1e-05
ORF 3618	MGochreCHMSTRRGSGSGSamber	1	1e-05
ORF 3619	MSCRVMNPSochreGSWSWSamber	1	1e-05
ORF 3620	MPKopalEMTSSGGSGSGSamber	1	1e-05
ORF 3621	MKNCTNGSKWWVGVGVopalGRamber	1	1e-05
ORF 3622	MAPKochreMKNPRGSGSGSamber	1	1e-05
ORF 3623	MLNRRMRIochreQGSGSGSamber	1	1e-05
ORF 3624	MFNVNRKWVWVGFopalGRamber	1	1e-05
ORF 3625	MRYIAMopalILochreGSGSGSamber	1	1e-05
ORF 3626	MGKLYMHochreGSGSGSamber	1	1e-05
ORF 3627	MVRKRMRSQKRVWVWVLGRamber	1	1e-05
ORF 3628	MCITAMochrePITGSGSGSamber	1	1e-05
ORF 3629	MTYopalTMPRSNGSGSGSamber	1	1e-05
ORF 3630	MSNTYERWRRVWVWVFGRamber	1	1e-05
ORF 3631	MPASopalMRPYFGSGSGSamber	1	1e-05
ORF 3632	MRDochreSMSAASGSGSGSamber	1	1e-05
ORF 3633	MGHKIMKKKLRVWVWVLGRamber	1	1e-05
ORF 3634	MRTochreTMRIRAGSGSGSamber	1	1e-05
ORF 3635	MPIQHMRKopalVGSGSGSamber	1	1e-05
ORF 3636	MopalGRQMLKSTGSGSGSamber	1	1e-05
ORF 3637	MopalRSHMPENochreGSGSGSamber	1	1e-05
ORF 3638	MSKochreGMPHHIGSGSGSamber	1	1e-05
ORF 3639	MGochreKPMKPRNGSGSGSamber	1	1e-05
ORF 3640	MKHANETFTWVWVWVLGRamber	1	1e-05
ORF 3641	MNVSAMopalQTSGSGSGSamber	1	1e-05
ORF 3642	MSKopalTMNHQRGSGSGSamber	1	1e-05
ORF 3643	MEochreGRMPKRNGSGSGSamber	1	1e-05
ORF 3644	MRGKKNVTIYRVWVWVLGRamber	1	1e-05
ORF 3645	MSTKochreMPLGochreGSGSGSamber	1	1e-05
ORF 3646	MHYRNMRQopalSGSGSGSamber	1	1e-05
ORF 3647	MLTGNMALRVWVWVLGRamber	1	1e-05
ORF 3648	MEochreCochreMPYYEGSGSGSamber	1	1e-05
ORF 3649	MIHochreHMPVQEGSGSGSamber	1	1e-05
ORF 3650	MTSLNMAopalAEGSGSGSamber	1	1e-05
ORF 3651	MATKochreMPHTCGSGSGSamber	1	1e-05
ORF 3652	MSSQCMTKochreRGSGSGSamber	1	1e-05
ORF 3653	MVLPPMopalLKopalGSGSGSamber	1	1e-05
ORF 3654	MQAochreKMKochreGLGSGSGSamber	1	1e-05
ORF 3655	MRIQGMIochreSSGSGSGSamber	1	1e-05
ORF 3656	MQochrePTKARESGSGSGSamber	1	1e-05
ORF 3657	MEAARMopalSDVGSGSGSamber	1	1e-05
ORF 3658	MLKTochreMTKTYASGSGSamber	1	1e-05
ORF 3659	MAVQochreMGLHPGSGSGSamber	1	1e-05
ORF 3660	MIVPNGamberKTWVWVWVLGRamber	1	1e-05
ORF 3661	MRopalKQMLARTGSGSGSamber	1	1e-05
ORF 3662	MSIIRVWVWVCGRamber	1	1e-05
ORF 3663	MTPTRMNQSRGSGSGSamber	1	1e-05
ORF 3664	MopalKYAMKNQTGSGSGSamber	1	1e-05
ORF 3665	MDochreRPMochreTSTGSGSGSamber	1	1e-05
ORF 3666	MTGTSMKKKCWVWVWVLGRamber	1	1e-05
ORF 3667	MLHopalHMYIRNGSGSGSamber	1	1e-05
ORF 3668	MPHRIMLKSRGSGSGSamber	1	1e-05
ORF 3669	MEENIMHATochreGSGSGSamber	1	1e-05
ORF 3670	MLARDMQLTDGSGSGSamber	1	1e-05
ORF 3671	MCTKEMYWVWVWVLGRamber	1	1e-05
ORF 3672	MKASAMTLochrePGSGSGSamber	1	1e-05
ORF 3673	MopalRochreAMochreESTGSGSGSamber	1	1e-05
ORF 3674	MQQIRMopalNPHGSGSGSamber	1	1e-05
ORF 3675	MAPQYMTPPYGSGSGSamber	1	1e-05
ORF 3676	MTSRTMopalNAPGSGSGSamber	1	1e-05
ORF 3677	MRopalLNMYRRQGSGSGSamber	1	1e-05
ORF 3678	MEGAopalMopalVHVGSGSGSamber	1	1e-05
ORF 3679	MKEGRMopalHIochreGSGSGSamber	1	1e-05
ORF 3680	MQDVKMopalCSQGSGSGSamber	1	1e-05
ORF 3681	MLopalTAMopalDQSGSGSGLRamber	1	1e-05
ORF 3682	MPNQLMHSFLRVWVWVLGRamber	1	1e-05
ORF 3683	MQKTIMKEKSGTGSGSamber	1	1e-05
ORF 3684	MQQSNMRKochreHGSGSGSamber	1	1e-05
ORF 3685	MFVochreRMochreVAIGSGSGSamber	1	1e-05
ORF 3686	MYCHopalMopalRQPGSGSGSamber	1	1e-05
ORF 3687	MLopalTGMYLTQGSGSGSamber	1	1e-05
ORF 3688	MARIGMATKopalGSGSGSamber	1	1e-05
ORF 3689	MKATNGCCSWVWVWVLGRamber	1	1e-05
ORF 3690	MIVHochreMDAQNGSGSGSamber	1	1e-05
ORF 3691	MLSKPMRKochreSGSGSGSamber	1	1e-05
ORF 3692	MCLRochreMQIRRGSGSGSamber	1	1e-05
ORF 3693	MKTYDMLYopalTGSGSGSamber	1	1e-05
ORF 3694	MPKochreSMIHSEGSGSGSGSamber	1	1e-05
ORF 3695	MFGTPLQAochreSASGSGSamber	1	1e-05
ORF 3696	MopalDRHMLTVRGSGSGSamber	1	1e-05
ORF 3697	MSPNVMITTSWVWVWVLGRamber	1	1e-05
ORF 3698	MKNFLCLVVLGLGLGLRamber	1	1e-05
ORF 3699	MKPSEMGochreRRGSGSGSamber	1	1e-05
ORF 3700	MRAFICIIHLGLGLGLRamber	1	1e-05
ORF 3701	MKochreGIMQPRLGSGSGSamber	1	1e-05
ORF 3702	MPQochreQMHopalGYGSGSGSamber	1	1e-05
ORF 3703	MGochreRVMSPAGGSGSGSamber	1	1e-05
ORF 3704	MKochreopalCMQGPNGSGSGSamber	1	1e-05
ORF 3705	MRGKochreMQEQTGSGSGSamber	1	1e-05
ORF 3706	MGHopalQMochreRSQGSGSGSamber	1	1e-05
ORF 3707	MKAANMIochreKPGSGSGSamber	1	1e-05
ORF 3708	MSTGTMKochreTSGSGSGSamber	1	1e-05
ORF 3709	MHVKKopalKNKLGLGLGLRamber	1	1e-05
ORF 3710	MLRochreIMIGPYGSGSGSamber	1	1e-05
ORF 3711	MSHopalEMARQVGSGYGSGSamber	1	1e-05
ORF 3712	MLRochreRMRLVRGSGSGSamber	1	1e-05
ORF 3713	MAFAopalMHQTYGSGSGSamber	1	1e-05
ORF 3714	MopalRTPMopalDAIGSGSGSamber	1	1e-05
ORF 3715	MPNopalGMNochreIAGSGSGSamber	1	1e-05
ORF 3716	MLKopalKMopalRTLGSGSGSamber	1	1e-05
ORF 3717	MochreopalTQMHopalVAGSGSGLRamber	1	1e-05
ORF 3718	MENECMLopalGHGSGSGSamber	1	1e-05
ORF 3719	MCPATMopalRTYGSGSGSamber	1	1e-05
ORF 3720	MRCQRMRKEAGSGSGSamber	1	1e-05
ORF 3721	MSQopalLMASRPGSGSGSamber	1	1e-05
ORF 3722	MPRAVFLSRVWFWVLGRamber	1	1e-05
ORF 3723	MDTAQMSHochreTGSGLGLRamber	1	1e-05
ORF 3724	MGopalTLSRRYIHAYINLPDLRGSGSGSamber	1	1e-05
ORF 3725	MKTIGMRQKKLGLGLGLRamber	1	1e-05
ORF 3726	MNELQMPSEAGSGSGSamber	1	1e-05
ORF 3727	MPFochreSMCTLRGSGSGSamber	1	1e-05
ORF 3728	MLRYopalMLNTRGSGAGSamber	1	1e-05
ORF 3729	MQIAochreMGSSAGSGSGSamber	1	1e-05
ORF 3730	MKHochreKMNSLEGSGSGSamber	1	1e-05
ORF 3731	MCYTEMFTHPGSGSGSamber	1	1e-05
ORF 3732	MTLNSMKIQPGSGSGSamber	1	1e-05
ORF 3733	MLTochreAMFTTRGSGSGSamber	1	1e-05
ORF 3734	MPLFYLILLSGPGSASamber	1	1e-05
ORF 3735	MKochreISMRARRGYGFASamberVCRRERSEENKSEPamber	1	1e-05
ORF 3736	MEQRopalLochreLSVGSGSGSamber	1	1e-05
ORF 3737	MEANFMYYochreRGSGSGSamber	1	1e-05
ORF 3738	MLKQSMIYLKGSGSGSamber	1	1e-05
ORF 3739	MDTHIMNopalTGGSGSGSamber	1	1e-05
ORF 3740	MGSQGMQITHGSGSGSamber	1	1e-05
ORF 3741	MopalKSQMRTRochreGSGSGSamber	1	1e-05
ORF 3742	MKochreYAMDHIPGSGSGSamber	1	1e-05
ORF 3743	MLIKRMGochreDGGSGSGSamber	1	1e-05
ORF 3744	MQochreLKMQGHGGSGSGSamber	1	1e-05
ORF 3745	MTWYGTNWFVWGWGLWGLGEamber	1	1e-05
ORF 3746	MGRKKMKochreNIGSGSGSamber	1	1e-05
ORF 3747	MHSADMTKochreNGSGSGSamber	1	1e-05
ORF 3748	MRTCNMVKTTWVWVWVLGRamber	1	1e-05
ORF 3749	MHTochreAMLSTAGSGSGSamber	1	1e-05
ORF 3750	MPopalGNMEVVPGSGSGSamber	1	1e-05
ORF 3751	MRVopalSMLERQGSGSGSamber	1	1e-05
ORF 3752	MTopalKKMTSYochreGSGSGSamber	1	1e-05
ORF 3753	MRGTopalMLPTPGSGSGSamber	1	1e-05
ORF 3754	MPKITNVSKYRVWVWVLGRamber	1	1e-05
ORF 3755	MKPLopalMPAAAGSGYGYamber	1	1e-05
ORF 3756	MIKopalRMISKYGSGSGSamber	1	1e-05
ORF 3757	MSTPKMochreKYQGSGSGSamber	1	1e-05
ORF 3758	MRGHochreMAAVVGSGSGSamber	1	1e-05
ORF 3759	MSKKKYVNANGVWVGVLGRamber	1	1e-05
ORF 3760	MTVSLMRLISGSGSFSamber	1	1e-05
ORF 3761	MGVGVMKFLRRVWVWVLGRamber	1	1e-05
ORF 3762	MNCHochreMQNGRGSGSGSamber	1	1e-05
ORF 3763	MEKLochreMNochreKHGSGSGSamber	1	1e-05
ORF 3764	MVCopalDMRHopalTGSVSGSamber	1	1e-05
ORF 3765	MRYVQCHIFLGLGLGLRamber	1	1e-05
ORF 3766	MISSVMSKochreDGSGSGSamber	1	1e-05
ORF 3767	MGHochreLMERESGSGSGSamber	1	1e-05
ORF 3768	MGHochreGMTPSTGSGSGSamber	1	1e-05
ORF 3769	MNQochreIMNTGopalGSGSGSamber	1	1e-05
ORF 3770	MKSIRMYochreEHGSGSGSamber	1	1e-05
ORF 3771	MRKTRMPKRGGSGSGSamber	1	1e-05
ORF 3772	MHopalQQMPITLGSGSGSamber	1	1e-05
ORF 3773	MPRopalNMTHAGGSGSGSamber	1	1e-05
ORF 3774	MHochreQEMTTQGGSGSGSamber	1	1e-05
ORF 3775	MNVCVFFMGLGLGLRamber	1	1e-05
ORF 3776	MHochreTTMHPGTGSGSGSamber	1	1e-05
ORF 3777	MNDRNNACIRWVWVWVLGRamber	1	1e-05
ORF 3778	MTEKHMVGochreopalGSGSGSamber	1	1e-05
ORF 3779	MNFHKMHVIQGSGSGSamber	1	1e-05
ORF 3780	MVEETMNLHPGSGSGSamber	1	1e-05
ORF 3781	MTSLSMochreHLGGSGLGLRamber	1	1e-05
ORF 3782	MQGRNMQTochreRGSGSGSamber	1	1e-05
ORF 3783	MRVHGMNRKochreGSGSGSamber	1	1e-05
ORF 3784	MTKNochreMIGYGGSGSGSamber	1	1e-05
ORF 3785	MNKRSMKochreTKGSGSGSamber	1	1e-05
ORF 3786	MKKochreDMRRVSGSGSGSamber	1	1e-05
ORF 3787	MRNochreIMRVALGSGSGSamber	1	1e-05
ORF 3788	MLVHSIIVYQGLGLGLRamber	1	1e-05
ORF 3789	MopalPKGMRKPAGSGSGSamber	1	1e-05
ORF 3790	MGochreVRMAARSGSGSGSamber	1	1e-05
ORF 3791	MRQHopalMSRIFGSGSGSamber	1	1e-05
ORF 3792	MRNopalRMRHPPGSASGSamber	1	1e-05
ORF 3793	MPQochreNMRIGTGSGSGSamber	1	1e-05
ORF 3794	MQRRRMKKNYWVWVWVLGRamber	1	1e-05
ORF 3795	MTTRYMRNHPGSGSGAamber	1	1e-05
ORF 3796	MQKRCMochreKopalSGSGSGSamber	1	1e-05
ORF 3797	MLRISMTLTHGSGSGSamber	1	1e-05
ORF 3798	MTSIochreMPopalopalRGSGSGSamber	1	1e-05
ORF 3799	MSQopalEMKIAGGSGSGSamber	1	1e-05
ORF 3800	MTATSMTKopalHGFGSGSamber	1	1e-05
ORF 3801	MYATCMNQGPGSGSGSamber	1	1e-05
ORF 3802	MHochreISMRAIGGSGSGSamber	1	1e-05
ORF 3803	MQRKopalMSEPochreGSGSGSamber	1	1e-05
ORF 3804	MVHochreTMLLSLGSGSGSamber	1	1e-05
ORF 3805	MNHochreNMNLVPGSGSGSamber	1	1e-05
ORF 3806	MRSEDMPopalRAGSGSGSamber	1	1e-05
ORF 3807	MKopalAQMNGTSGSGSGSamber	1	1e-05
ORF 3808	MTFILMochreAAGGSGSGSamber	1	1e-05
ORF 3809	MRTTopalMGRSGGSGSGSamber	1	1e-05
ORF 3810	MLQKNYGYKKWVWVWVLGRamber	1	1e-05
ORF 3811	MKQVKMQPGDGSGSGSamber	1	1e-05
ORF 3812	MLKKEMRRGRGSGSGSamber	1	1e-05
ORF 3813	MREDEMLTopalPGSGSGSamber	1	1e-05
ORF 3814	MAGopalKMTAIAGSGSGSamber	1	1e-05
ORF 3815	MHSQQMochreGRAGSGSGSamber	1	1e-05
ORF 3816	MSQopalHMGVPIGSGSGSamber	1	1e-05
ORF 3817	MRIochreDMRHTRGSGSGSamber	1	1e-05
ORF 3818	MRRIYMGPopalFGSGSGSamber	1	1e-05
ORF 3819	MRopalRAMLNRVGSGSGSamber	1	1e-05
ORF 3820	MRAKochreMTYGSGSGSGSamber	1	1e-05
ORF 3821	MKNRCMopalHGopalGSGSGSamber	1	1e-05
ORF 3822	MRAopalPMVLNopalGSGSGSamber	1	1e-05
ORF 3823	MHLIochreMHTRDGSGSGSamber	1	1e-05
ORF 3824	MSRopalIMGGAAGSGSGSamber	1	1e-05
ORF 3825	MRTITMVDopalPGSGSGSamber	1	1e-05
ORF 3826	MKKTTNGKSSWVWVWVLDRamber	1	1e-05
ORF 3827	MPDRKMCAPTGSGSGSamber	1	1e-05
ORF 3828	MGochreSEMHPCGGYGAGSamber	1	1e-05
ORF 3829	MRIochreKMSCHSGSGSGSamber	1	1e-05
ORF 3830	MAQTYMHYopalRGSGSGSamber	1	1e-05
ORF 3831	MLopalRQMISIGGSGSGSamber	1	1e-05
ORF 3832	MGopalKEMDSRIGSGSGSamber	1	1e-05
ORF 3833	MLKITYAMTYRVWVWVLGRamber	1	1e-05
ORF 3834	MHYKQRKKRIWVWVWVLGRamber	1	1e-05
ORF 3835	MNTPHMYopalochreEGSGSGSamber	1	1e-05
ORF 3836	MLFSPMKNMNWVWVWVLGRamber	1	1e-05
ORF 3837	MPopalSAMQITHGSGSGSamber	1	1e-05
ORF 3838	MKNochreTMQPSPGSGSGSamber	1	1e-05
ORF 3839	MGKIopalMTGochrePGSGSGSamber	1	1e-05
ORF 3840	MochreRHopalMRLSTGSGSGSamber	1	1e-05
ORF 3841	MIMLLCHVVLVLGLGLRamber	1	1e-05
ORF 3842	MHochreQRMEopalRDGSGSGSamber	1	1e-05
ORF 3843	MGochreVEMREYAGSGSDSamber	1	1e-05
ORF 3844	MLHEYMEDNTGAWVCYamber	1	1e-05
ORF 3845	MKNNATRWRVWVWVLGRamber	1	1e-05
ORF 3846	MLRopalNMGPHIGSGSamber	1	1e-05
ORF 3847	MSRKKKopalDFQLGLGLGLRamber	1	1e-05
ORF 3848	MPSVSMQDRPGSGSGSamber	1	1e-05
ORF 3849	MCYGEMKopalETGSGSGSamber	1	1e-05
ORF 3850	MDSTTMKLRRGSGSGSamber	1	1e-05
ORF 3851	MTopalRRMLYGQGSGSGSamber	1	1e-05
ORF 3852	MCPIQMPVAAGSGSGSamber	1	1e-05
ORF 3853	MRIKopalMVQHVGSGSGSamber	1	1e-05
ORF 3854	MRopalENMTHochreVGSGSGSamber	1	1e-05
ORF 3855	MopalopalLAMSTTRGSGSGSamber	1	1e-05
ORF 3856	MTTRLMPopalAPGSGSGSamber	1	1e-05
ORF 3857	MKRopalopalMopalAHTGSGSamber	1	1e-05
ORF 3858	MQopalKLMPLQHGSGSGSamber	1	1e-05
ORF 3859	MELQQMRTQAGSGSGSamber	1	1e-05
ORF 3860	MRREVMLochreRRGSGSGSGSamber	1	1e-05
ORF 3861	MHVCTMKKSTWVWVWVLGRamber	1	1e-05
ORF 3862	MGochreochreHMARRNGSGSGSamber	1	1e-05
ORF 3863	MopalochreRNMQNLAGSGSGSamber	1	1e-05
ORF 3864	MTHLTMASRSGSGSGSamber	1	1e-05
ORF 3865	MGochreHTMKGPLGSGSGSamber	1	1e-05
ORF 3866	MDQSGMopalopalIEGSGSGSamber	1	1e-05
ORF 3867	MGochreQNMELRAGPGSGSamber	1	1e-05
ORF 3868	MIKopalRMSTRHGSGSGSamber	1	1e-05
ORF 3869	MAopalELMHHRNGSGSGSamber	1	1e-05
ORF 3870	MTHACMHITochreGSGSGSamber	1	1e-05
ORF 3871	MQQRNMGIochreDGSGSGSamber	1	1e-05
ORF 3872	MQHPHMLISochreGSGSGSamber	1	1e-05
ORF 3873	MRPRRMHSKochreGSGSGSamber	1	1e-05
ORF 3874	MSTIPMRQYopalGSGSGSamber	1	1e-05
ORF 3875	MKopalVEMAGIQGSGSGSamber	1	1e-05
ORF 3876	MAHopalQMQNopalSGSGSGSamber	1	1e-05
ORF 3877	MKQSRMopalRPVGSGSGSamber	1	1e-05
ORF 3878	MKKTNYELLIWVWVWVLGRamber	1	1e-05
ORF 3879	MKochreQEMRochreHHGSGSGSamber	1	1e-05
ORF 3880	MGASEMVKochrePGSGSGSamber	1	1e-05
ORF 3881	MNARQMIEopalDGSGSGSamber	1	1e-05
ORF 3882	MPQSPMopalHAGGSGSGSamber	1	1e-05
ORF 3883	MQTKLMKopalGLGSGSGSamber	1	1e-05
ORF 3884	MopalochreQEMCSTNGSGSGSamber	1	1e-05
ORF 3885	MPKLLMPLochreQGSGSGSamber	1	1e-05
ORF 3886	MRNSRMTRWVWVWVLGRamber	1	1e-05
ORF 3887	MNKochreRMGRQLGSGSGSamber	1	1e-05
ORF 3888	MSochrePRMopalQCHGYGGGWamber	1	1e-05
ORF 3889	MopalPTLMEQLPGSGSGSamber	1	1e-05
ORF 3890	MGochreHIMSRLKVSGSRSamber	1	1e-05
ORF 3891	MKSYochreMKPNIGSGSGSamber	1	1e-05
ORF 3892	MopalAVHMQASTGSGSGSamber	1	1e-05
ORF 3893	MPopalDHMPCTPGSGSGSamber	1	1e-05
ORF 3894	MRTLochreMHYRAGSGSGSamber	1	1e-05
ORF 3895	MKRRSMASKochreGSGSGSamber	1	1e-05
ORF 3896	MQAochreAMRRKTGSGSGSamber	1	1e-05
ORF 3897	MQSTochreMQPIochreGSGSGSamber	1	1e-05
ORF 3898	MCGTTMTLYLGSGSGSamber	1	1e-05
ORF 3899	MQochreHTMHAFYGSGSGSamber	1	1e-05
ORF 3900	MVCopalSMDTNLGSGSGSamber	1	1e-05
ORF 3901	MSHYTMSDRNGSGSGSamber	1	1e-05
ORF 3902	MHopalSTMQGochreYGSGSGSamber	1	1e-05
ORF 3903	MQKopalRMPEDIGSGSGSamber	1	1e-05
ORF 3904	MopalITQMQHPLGSGSGSamber	1	1e-05
ORF 3905	MKAKGMPCochreSGSGSGSamber	1	1e-05
ORF 3906	MEopalASMPLVRGSGSGSamber	1	1e-05
ORF 3907	MTDPSMopalPYRGSGSGSamber	1	1e-05
ORF 3908	MLopalATMQSHTGSGSGSamber	1	1e-05
ORF 3909	MSRLKNVKTNWVWVWVLGRamber	1	1e-05
ORF 3910	MSHochreQMopalTQLGSGSGSamber	1	1e-05
ORF 3911	MLAopalGMSLESGSGSGSamber	1	1e-05
ORF 3912	MPYHFMINochreRGSGSGSamber	1	1e-05
ORF 3913	MGVGPMNopalGNGSGSGSamber	1	1e-05
ORF 3914	MQHFopalMLAVLGSGSGSamber	1	1e-05
ORF 3915	MFVochreKMQNRTGSGSGSamber	1	1e-05
ORF 3916	MEHochreSMQKEDGSGSGSamber	1	1e-05
ORF 3917	MCIKKNECMYWGWVWVLGRamber	1	1e-05
ORF 3918	MSSLYMDLTSGSGSGSamber	1	1e-05
ORF 3919	MQAILRopalLTPGSGSGSamber	1	1e-05
ORF 3920	MopalTSQMHIDochreGSGSGSamber	1	1e-05
ORF 3921	MopalKRLMETSAGSGSGSamber	1	1e-05
ORF 3922	MEATRMopalSRTGSGSGSamber	1	1e-05
ORF 3923	MHDAochreMFQTTGLGLGLGLRamber	1	1e-05
ORF 3924	MTTopalLMYochreNAGSGSGSamber	1	1e-05
ORF 3925	MTCochreYMLPRTGSGSGSamber	1	1e-05
ORF 3926	MAPSTMQIopalNGSGSGSamber	1	1e-05
ORF 3927	MCGHochreMQRPNGSGSGSamber	1	1e-05
ORF 3928	MRRopalVMTQLochreGSGSGSamber	1	1e-05
ORF 3929	MTIochreSMLRSQGSGSGSamber	1	1e-05
ORF 3930	MTNopalKMochrePKGGYGSGWamber	1	1e-05
ORF 3931	MGochreLDMSTGNGSGSGSamber	1	1e-05
ORF 3932	MRSochreRMPQSEGSGSGSamber	1	1e-05
ORF 3933	MCLEDMopalRGPGSGSGSamber	1	1e-05
ORF 3934	MQPPTMRTLSGSGSVSamber	1	1e-05
ORF 3935	MTAQSMQTADGSGSGSamber	1	1e-05
ORF 3936	MHopalSTMRFPRGSGSGSamber	1	1e-05
ORF 3937	MRLEopalMTPochreRGSGSGSamber	1	1e-05
ORF 3938	MopalTLTMPILCGSGSGSSVGGRKRamber	1	1e-05
ORF 3939	MVopalTopalMGSTIGSGSGSamber	1	1e-05
ORF 3940	MRQochreTMTKLNGSGSGSamber	1	1e-05
ORF 3941	MRDPLMSVTPGSGSVSamber	1	1e-05
ORF 3942	MVAKSMRYTopalGSGSGSamber	1	1e-05
ORF 3943	MFLGDMEKMYRVWVWVLGRamber	1	1e-05
ORF 3944	MPSKochreMHYHRGSGSGSamber	1	1e-05
ORF 3945	MKERochreMPPERGSGSGSamber	1	1e-05
ORF 3946	MLDIKMQAGochreGSGSGSamber	1	1e-05
ORF 3947	MSGopalTMSKNRGSGSGSamber	1	1e-05
ORF 3948	MKKKCYENSRRVWVWVLGRamber	1	1e-05
ORF 3949	MGochreSSMHGSTGSGSGSamber	1	1e-05
ORF 3950	MNopalAAMQVTopalGSGSGSamber	1	1e-05
ORF 3951	MTKCGMochreQDTGSGSGSamber	1	1e-05
ORF 3952	MRKochreQMNVochreDGSGSGSamber	1	1e-05
ORF 3953	MTAFopalMILDHGSGSGSamber	1	1e-05
ORF 3954	MNLYRMHITIGSGSGSamber	1	1e-05
ORF 3955	MPPochreNMAIDAGSGSGSamber	1	1e-05
ORF 3956	MPNochreDMPAIRGSGSGSamber	1	1e-05
ORF 3957	MRRCRMopalVSHGSGSGSamber	1	1e-05
ORF 3958	MQochreVKMHAKPGSGSGSamber	1	1e-05
ORF 3959	MopalNVTMARTQGSGSGSamber	1	1e-05
ORF 3960	MGSLLMCLFWVLIopalVLGRamber	1	1e-05
ORF 3961	MRAopalKMLKNGGSGSGSamber	1	1e-05
ORF 3962	MTSNochreMQDITGSGSGSamber	1	1e-05
ORF 3963	MRKopalEMHIQTGSGSGSamber	1	1e-05
ORF 3964	MEDETMRKMKWVGSGSamber	1	1e-05
ORF 3965	MIRKNYDSLFWVWAGAVGRamber	1	1e-05
ORF 3966	MRKRIMKEochreKGSGSGSamber	1	1e-05
ORF 3967	MEITLMFochreRSGSGSGSamber	1	1e-05
ORF 3968	MopalDLFMRVIopalGSGSGSamber	1	1e-05
ORF 3969	MNSKochreMFTKIGSGSGSamber	1	1e-05
ORF 3970	MLCQIMQLopalIGSGSGSamber	1	1e-05
ORF 3971	MopalRVRMTopalPSGSGSGSamber	1	1e-05
ORF 3972	MTVRopalMFAopalQGSGSGSamber	1	1e-05
ORF 3973	MPHochreLMYRTKGSGSGSamber	1	1e-05
ORF 3974	MPHHKMKPKopalGSGSGSamber	1	1e-05
ORF 3975	MDNRPMIASKGSGSGSamber	1	1e-05
ORF 3976	MFPLNMALRVWVWVLGRamber	1	1e-05
ORF 3977	MKLKopalMHARVGSGSGSamber	1	1e-05
ORF 3978	MRLKopalMENTHGSGSGSamber	1	1e-05
ORF 3979	MRQopalRMQSTVGSGSGSamber	1	1e-05
ORF 3980	MERETMTRochreIGSGSGSamber	1	1e-05
ORF 3981	MTPRRMopalPVVGSGSGSamber	1	1e-05
ORF 3982	MVHopalDMREGSGSGSGSamber	1	1e-05
ORF 3983	MEochreTNMochreKFTGSGSGSamber	1	1e-05
ORF 3984	MHSKochreMSPTQGSGSGSGSamber	1	1e-05
ORF 3985	MELRQMHAKochreGSGSGSamber	1	1e-05
ORF 3986	MHHQECVIIVGLGLGLRamber	1	1e-05
ORF 3987	MLKHochreMochreENSGSGSGSamber	1	1e-05
ORF 3988	MRQopalLMLIRPGSGSGSamber	1	1e-05
ORF 3989	MLopalKGMGQochreNGSGSGSamber	1	1e-05
ORF 3990	MRopalLVMNSSLGSGSGSamber	1	1e-05
ORF 3991	MNSKopalMRPLGGSGSGSamber	1	1e-05
ORF 3992	MTNochreochreMopalQGTGSGSGSamber	1	1e-05
ORF 3993	MSTIIARYKRVWVWVLGRamber	1	1e-05
ORF 3994	MTIKKNGSTTWVWVWVLGRamber	1	1e-05
ORF 3995	MopalRochreKMCSETGSGSGSamber	1	1e-05
ORF 3996	MEKKRMQRTHGSGSGSamber	1	1e-05
ORF 3997	MEPPPMochreNAQGSGSGSamber	1	1e-05
ORF 3998	MGochreKSMRRHTGSGSGSamber	1	1e-05
ORF 3999	MIRNochreMFRRLGSGSGSamber	1	1e-05
ORF 4000	MVRopalQMopalPSGGSGSGSamber	1	1e-05
ORF 4001	MopalRNTMQQKSGSGamberGSamberEGamber	1	1e-05
ORF 4002	MKopalRNMLTKAGSGSGSamber	1	1e-05
ORF 4003	MGKATMKNochreHGSGSGSamber	1	1e-05
ORF 4004	MPKochreAMIopalREGSGSGSamber	1	1e-05
ORF 4005	MHVopalAMGAETGSGSGSamber	1	1e-05
ORF 4006	MRHochreochreMLLQTGSGSGSGSamber	1	1e-05
ORF 4007	MSPTKMochrePQSGSGSGSamber	1	1e-05
ORF 4008	MEPLVMTochreGGGSGSGSamber	1	1e-05
ORF 4009	MSVIopalMRSTRGSGSGSamber	1	1e-05
ORF 4010	MSESSMGochreAGGSGSGSamber	1	1e-05
ORF 4011	MGQochreIMLPGNGSGSGSamber	1	1e-05
ORF 4012	MGGGNMRIochreEGSGSGSamber	1	1e-05
ORF 4013	MERRPMRTochreYGSGSGSamber	1	1e-05
ORF 4014	MRIQochreMQREGGSGSGSamber	1	1e-05
ORF 4015	MTKopalGMHCIQGSGSGSamber	1	1e-05
ORF 4016	MQPochreSMKRopalKGSGSGSamber	1	1e-05
ORF 4017	MKochreSHMRHVVGSGSGSamber	1	1e-05
ORF 4018	MAKCAMochreLYGGSGSGSamber	1	1e-05
ORF 4019	MHKQCMTKopalVGSGSGSWamber	1	1e-05
ORF 4020	MGSQKNASFRRVWVWVLGRamber	1	1e-05
ORF 4021	MRKopalQMQPPYGSGSGSamber	1	1e-05
ORF 4022	MEochreNTMRRRLGSGSGSamber	1	1e-05
ORF 4023	MRAopalLMKAIopalGSGSGSamber	1	1e-05
ORF 4024	MERTRMopalAASGSGSGSamber	1	1e-05
ORF 4025	MDQochreAMLPGTGSGSGSGSamber	1	1e-05
ORF 4026	MDHochreKMPYSVGSGSGSamber	1	1e-05
ORF 4027	MTKochreLMTQRFGSGSGSamber	1	1e-05
ORF 4028	MLLVopalQHDMGLGLGLGamber	1	1e-05
ORF 4029	MARSQMYochreAIGSGSGSamber	1	1e-05
ORF 4030	MLopalHTMKARHGSGSGSamber	1	1e-05
ORF 4031	MVEKRYASRCWVWVWVLGRamber	1	1e-05
ORF 4032	MPQochreKMAHAPGSGSGSamber	1	1e-05
ORF 4033	MKKKKopalIENYRGSGSGSamber	1	1e-05
ORF 4034	MHYTGMLSopalopalGSGSGSGSamber	1	1e-05
ORF 4035	MPTEopalMEKQGGSGSGSamber	1	1e-05
ORF 4036	MSKochreDVGRNSWSGSGSamber	1	1e-05
ORF 4037	MNSKochreMVQIAGSGSGSamber	1	1e-05
ORF 4038	MLNSAMGochreRYGSGSGSamber	1	1e-05
ORF 4039	MSopalHPMQNAPGSGSGSamber	1	1e-05
ORF 4040	MopalKSKMNPochreNGSGSGSamber	1	1e-05
ORF 4041	MPTRRMNKKLWVWGWVLGTamber	1	1e-05
ORF 4042	MopalVKVMKLGIGSGSGSamber	1	1e-05
ORF 4043	MSLochreRMDopalGDGSGSGSamber	1	1e-05
ORF 4044	MPHTSMRTLSWVWVWVLGRamber	1	1e-05
ORF 4045	MKYPPMNQRDGSGSGSamber	1	1e-05
ORF 4046	MPLQPMVTISGSGSGSamber	1	1e-05
ORF 4047	MHHSPIECTYWVWVWVLGRamber	1	1e-05
ORF 4048	MNTKTMGochrePAGSGSGSamber	1	1e-05
ORF 4049	MRKopalQMVSTNGSGSGSamber	1	1e-05
ORF 4050	MTochreMLopalKamberDQGLGLGLRamber	1	1e-05
ORF 4051	MSopalNochreMSSIGGSGSGSamberVGRRKRamber	1	1e-05
ORF 4052	MQRAopalMPopalQSGSGSGSamber	1	1e-05
ORF 4053	MRYIHGIKYYARTTRVWVWVLGRamber	1	1e-05
ORF 4054	MFPSKMAVochrePGSGSGAamber	1	1e-05
ORF 4055	MEQKVMNYochrePGSGSGSamber	1	1e-05
ORF 4056	MYAKGMICHIGSGSGSamber	1	1e-05
ORF 4057	MKKochrePMEINGGSGSGSamber	1	1e-05
ORF 4058	MTATQMopalPALGSGSGSamber	1	1e-05
ORF 4059	MIGLTMopalRQNGSGSGSamber	1	1e-05
ORF 4060	MGSCSMQKTTWVWVWVLGRamber	1	1e-05
ORF 4061	MRNochreRMochreKQNGSGSGSamber	1	1e-05
ORF 4062	MNGSochreMopalITDGSGSGSamber	1	1e-05
ORF 4063	MKKLLNGSFTWVWVWVLGRamber	1	1e-05
ORF 4064	MPDTSMVPRRVWVWVLGRamber	1	1e-05
ORF 4065	MVRKNMATopalAGSGSGSamber	1	1e-05
ORF 4066	MGTSCMochreRQochreGSGSGSamber	1	1e-05
ORF 4067	MTQochreRMGRAFGAWVWALGRamber	1	1e-05
ORF 4068	MKRTRMLochreRRGSGSGSamber	1	1e-05
ORF 4069	MGopalSIMLTLKGSGSGSamber	1	1e-05
ORF 4070	MQKKNSNANRTWVWVWVLGRamber	1	1e-05
ORF 4071	MFKochreTMENRRGSGSGSGSamber	1	1e-05
ORF 4072	MNKKRMTKTopalGSWSGSamber	1	1e-05
ORF 4073	MRLEKNAHTTRVWVWVLGRamber	1	1e-05
ORF 4074	MAGAGMRNIIGSGSGSamber	1	1e-05
ORF 4075	MKochreNGMQGNTGSGSGSamber	1	1e-05
ORF 4076	MTHILMNTopalPGSGSGSamber	1	1e-05
ORF 4077	MHPochreTMAANIGSGSGSamber	1	1e-05
ORF 4078	MRRGIMopalTKAGSGSGSamber	1	1e-05
ORF 4079	MDochreSIMDPKYGSGSGSamber	1	1e-05
ORF 4080	MTCGRMopalADIGSGSGSamber	1	1e-05
ORF 4081	MILKPMochreHGRGSGSGSamber	1	1e-05
ORF 4082	MLHopalTMLESRGSGSGSamber	1	1e-05
ORF 4083	MHPNPMYTochreVGSGSGSamber	1	1e-05
ORF 4084	MKTKRMochreGIAGSGSGSamber	1	1e-05
ORF 4085	MKKSKYDRYNWVWVWVLGRamber	1	1e-05
ORF 4086	MTNochreDMPRGAGSGSVSamber	1	1e-05
ORF 4087	MCRTSMSKNochreGSGSGSamber	1	1e-05
ORF 4088	MNochreSDMochreENRGSGSGSamber	1	1e-05
ORF 4089	MRQochreRMSGISGSGSGSamber	1	1e-05
ORF 4090	MNEHSMopalPYPGSGSGAamber	1	1e-05
ORF 4091	MKERNMSLRVWVWVLGRamber	1	1e-05
ORF 4092	MLHochreQMREochreLGSGSGSamber	1	1e-05
ORF 4093	MQKopalRMRopalEVGSGSGSamber	1	1e-05
ORF 4094	MVSAAMRKRopalGSGSGSamber	1	1e-05
ORF 4095	MPKNPMYochreQTGSGSGSamber	1	1e-05
ORF 4096	MRSochreLMSEATGSGSGSamber	1	1e-05
ORF 4097	MRDERMopalAGQGSGSGSamber	1	1e-05
ORF 4098	MAKTTNESLSWVWVWVLGRamber	1	1e-05
ORF 4099	MRopalYATHIKTSVWDRVVGRamber	1	1e-05
ORF 4100	MQopalYVMEPRLGSGSGSamber	1	1e-05
ORF 4101	MRopalEKMKARNGSGSGSamber	1	1e-05
ORF 4102	MopalTEAMKPRochreGSGSGSamber	1	1e-05
ORF 4103	MEochreKPMVLSRGSGSGSamber	1	1e-05
ORF 4104	MKochreDLMSTAQGSGSGSamber	1	1e-05
ORF 4105	MFTSIINKKWVWVWVLGRamber	1	1e-05
ORF 4106	MRHochreTMQRKDGSGSGSamber	1	1e-05
ORF 4107	MKRTTMPKochreSGSGSGSamber	1	1e-05
ORF 4108	MNALopalMAochrePopalGSGSGSamber	1	1e-05
ORF 4109	MANATMKochreQIGSGSGSamber	1	1e-05
ORF 4110	MLHHHMSAITGVWVWVLGRamber	1	1e-05
ORF 4111	MARRTMochrePDSGSGSGSamber	1	1e-05
ORF 4112	MESSKMKochreHPGSGSGLRamber	1	1e-05
ORF 4113	MRKITNGKMSRVWVWVLGRamber	1	1e-05
ORF 4114	MTAKPMRIHochreGSGSGSamber	1	1e-05
ORF 4115	MCAREMHochreGIGSGSGSamber	1	1e-05
ORF 4116	MKochreALMSARochreGSGSGSamber	1	1e-05
ORF 4117	MDVTYMPKochreTGSGSGSGSamber	1	1e-05
ORF 4118	MAKRochreMNQRRGSGSGSWSamber	1	1e-05
ORF 4119	MAAKPMNopalPLGSGSGSamber	1	1e-05
ORF 4120	MPDLLMRGAochreGSGSGSamber	1	1e-05
ORF 4121	MAKSTMPKHGGSGSGSamber	1	1e-05
ORF 4122	MGochreRochreMTPAGGSGSGSamber	1	1e-05
ORF 4123	MNTPSMRAochreYGSGSGSamber	1	1e-05
ORF 4124	MopalKQDMLAGNGSGSGSamber	1	1e-05
ORF 4125	MLGTTMCochreATGLGLGLRamber	1	1e-05
ORF 4126	MAIHGMTKochreDGSGSGSamber	1	1e-05
ORF 4127	MTESAMRCIEGSGSGSGSamber	1	1e-05
ORF 4128	MHEKSMRGQopalGSGSGSamber	1	1e-05
ORF 4129	MSILAMopalGANGSGSGSamber	1	1e-05
ORF 4130	MTTKochreMRTAPGSGSGSamber	1	1e-05
ORF 4131	MVVETMRKVopalGSGSGSGSamber	1	1e-05
ORF 4132	MQYKIMKKKLGSGSGSamber	1	1e-05
ORF 4133	MKIopalKNVCTKWVWVWVLGRamber	1	1e-05
ORF 4134	MTTNDNCRWVLGWVLGSamber	1	1e-05
ORF 4135	MGochreADMRPPVGSGSGSamber	1	1e-05
ORF 4136	MQKochreVMPPopalQGSGSGSamber	1	1e-05
ORF 4137	MLITGYFKWVWVWVLGRamber	1	1e-05
ORF 4138	MGochreNAMSTPGGSGSGSamber	1	1e-05
ORF 4139	MSNochreVMQLIGGSGSGSamber	1	1e-05
ORF 4140	MSLGQMRopalNTGSGSGSamber	1	1e-05
ORF 4141	MQKKTYGFRRRVWGWVVGRamber	1	1e-05
ORF 4142	MGopalQCMSYochreKGSGSGSamber	1	1e-05
ORF 4143	MRAPTMRKPAGSGLGLRamber	1	1e-05
ORF 4144	MFIPSMRTCQGFWVWVWVLGRamber	1	1e-05
ORF 4145	MEKPPMopalQKPGSGSGSamber	1	1e-05
ORF 4146	MEAPQMKochreRopalGSGSGSamber	1	1e-05
ORF 4147	MEKopalQMLNVRGSGSGSGSamber	1	1e-05
ORF 4148	MEKNSYAFLNRVWVLVLGRamber	1	1e-05
ORF 4149	MPopalLSMPGIochreGSGSGSamber	1	1e-05
ORF 4150	MopalAVochreMQQKLGSGSGSamber	1	1e-05
ORF 4151	MGSVEMQPochreDGSGSGSamber	1	1e-05
ORF 4152	MGopalTRMSTLYGSGSGSamber	1	1e-05
ORF 4153	MNQGIMochreopalKPGSGSGSamber	1	1e-05
ORF 4154	MRKKTMopalAKDGSGSGSamber	1	1e-05
ORF 4155	MEDVLMHopalTGGSGSGSamber	1	1e-05
ORF 4156	MEKKTYASCSWVGVWVopalGRamber	1	1e-05
ORF 4157	MHochreRSMAIRPGSGSGSamber	1	1e-05
ORF 4158	MATRKMSRRYGSGSGSamber	1	1e-05
ORF 4159	MTNochreRMDGTGGSGSGSamber	1	1e-05
ORF 4160	MRYRRMRNopalDGSGAGCamber	1	1e-05
ORF 4161	MRTPPMLochreTTGSGSGSamber	1	1e-05
ORF 4162	MTNLKYAamberTKWVWVWVLGRamber	1	1e-05
ORF 4163	MRLHSMGochreRHGSGSGSamber	1	1e-05
ORF 4164	MRKochreEMLVSPGSGSGSamber	1	1e-05
ORF 4165	MNIEVMITMRVWVWVLGRamber	1	1e-05
ORF 4166	MLRHAMRQopalPGSGSGSamber	1	1e-05
ORF 4167	MCQopalopalMLRIRGSGSGSamber	1	1e-05
ORF 4168	MSHochrePMopalNTPGSGSGSamber	1	1e-05
ORF 4169	MIKochreFMLLPRGSGSGSamber	1	1e-05
ORF 4170	MENARMPKochreNGYGCGSamber	1	1e-05
ORF 4171	MHochreQRMQDAGGSGSGSamber	1	1e-05
ORF 4172	MQTNTMopalTPopalGSGSGSamber	1	1e-05
ORF 4173	MRTSYERSTRVWVWVLGRamber	1	1e-05
ORF 4174	MKQopalNMNopalRPGSGSGSamber	1	1e-05
ORF 4175	MSNopalKMTREPGSGSGSamber	1	1e-05
ORF 4176	MRLLRMQRochrePGSGSGSamber	1	1e-05
ORF 4177	MSSYNMochreRNGGSGSGSamber	1	1e-05
ORF 4178	MSLNSMENPIGSGSGSamber	1	1e-05
ORF 4179	MSLIKYGTLNWVWVWVLGRamber	1	1e-05
ORF 4180	MopalLKRRDATTGSGSGSamber	1	1e-05
ORF 4181	MKochreRRMRQDRGSGSGSamber	1	1e-05
ORF 4182	MRopalQNMPKQRGSGSGSamber	1	1e-05
ORF 4183	MHochreKNMQLPAGSGSGSamber	1	1e-05
ORF 4184	MAEIopalMEVLAGSGSGSamber	1	1e-05
ORF 4185	MRochreATMLochreACGSGSGSamber	1	1e-05
ORF 4186	MSKopalTMRGTTGSGSGSamber	1	1e-05
ORF 4187	MHTochreGMRLPCGSGSGSamber	1	1e-05
ORF 4188	MGTVopalMITERGSGSGSamber	1	1e-05
ORF 4189	MRVQEMKochreVSGSGSGSamber	1	1e-05
ORF 4190	MQTAHMochreEATGSGSGSamber	1	1e-05
ORF 4191	MRQASNAKKCWVWVWVLGRamber	1	1e-05
ORF 4192	MopalPPYMLKHFGSGSGSamber	1	1e-05
ORF 4193	MARopalGMRQopalHGSGSGSamber	1	1e-05
ORF 4194	MTTKKNDTIIWVWGWVLGRamber	1	1e-05
ORF 4195	MVKVopalMGIDHGSGSGSamber	1	1e-05
ORF 4196	MDLNTMKKTIRAWVWGLGRamber	1	1e-05
ORF 4197	MopalRGPMopalochreEHGSGSGSamber	1	1e-05
ORF 4198	MGSNRMLochreQDGSGSGSamber	1	1e-05
ORF 4199	MRQochreLMQETPGSGSGSamber	1	1e-05
ORF 4200	MPRKNYGNSSWVWVWVLGRamber	1	1e-05
ORF 4201	MRTHochreMTLEVGSGSGSamber	1	1e-05
ORF 4202	MGochreopalSMSochreSVGSGSGSamber	1	1e-05
ORF 4203	MIKIIMHIYLGSGSGSamber	1	1e-05
ORF 4204	MTopalopalEMTKTSGSGSGSGSamber	1	1e-05
ORF 4205	MSRARMDQRRGSGSGSamber	1	1e-05
ORF 4206	MKKNTNDFSLRVWVWVLGRamber	1	1e-05
ORF 4207	MTKRRMHYTKGGLNFKamber	1	1e-05
ORF 4208	MPKSLMKKNSWVWVWVLGRamber	1	1e-05
ORF 4209	MGopalLCMochreIRQGSGSGSamber	1	1e-05
ORF 4210	MPQKochreMNPRVGSGSGSamber	1	1e-05
ORF 4211	MKDochreGMHSRRGSGSGSamber	1	1e-05
ORF 4212	MEopalASMNTPGGSGSGSamber	1	1e-05
ORF 4213	MKKKYYGamberamberNWVWVWVLGRamber	1	1e-05
ORF 4214	MTEochreHLEPAPGSGSGLRamber	1	1e-05
ORF 4215	MVIVYMYLRCGSGSGSamber	1	1e-05
ORF 4216	MLopalRRLRAQNGSGSGAamber	1	1e-05
ORF 4217	MTRHIMAVSHGSGSGSamber	1	1e-05
ORF 4218	MHopalIEMDTTGGSGSGSamber	1	1e-05
ORF 4219	MENITMEKKTWVWVWVLGRamber	1	1e-05
ORF 4220	MRFTopalMRARopalGSGSGSamber	1	1e-05
ORF 4221	MKNLopalMPAopalAGSGSGSamber	1	1e-05
ORF 4222	MGCQGMPochreATGSGSGSamber	1	1e-05
ORF 4223	MIEGTMCNopalDGSGSGSamber	1	1e-05
ORF 4224	MSHochrePMISTGGSGSGSamber	1	1e-05
ORF 4225	MRTYKMKPTopalGSGSGSamber	1	1e-05
ORF 4226	MRKKSMNochreNLGSGSGSamber	1	1e-05
ORF 4227	MAopalQNMESRNGSGSGSamber	1	1e-05
ORF 4228	MGochreQCMRSHLGSGSGSamber	1	1e-05
ORF 4229	MCGLIMGKLRGSGSGSamber	1	1e-05
ORF 4230	MRKPAMochreSDIGSGSGSamber	1	1e-05
ORF 4231	MGopalPYMPESRGSGSGSamber	1	1e-05
ORF 4232	MLKochreNMTochreLQGSGSGSamber	1	1e-05
ORF 4233	MHTNochreMQKSHGSGSGSamber	1	1e-05
ORF 4234	MNLochreGMLTHopalGSGSGSamber	1	1e-05
ORF 4235	MopalRNTMQRTSGSGSGSamber	1	1e-05
ORF 4236	MopalochreYGMPYGPGSGSGSamber	1	1e-05
ORF 4237	MIIENMKIHGGSGSGSamber	1	1e-05
ORF 4238	MAVRSMEHQDGSGSGSamber	1	1e-05
ORF 4239	MAPQLMRKochreSGSGSGSamber	1	1e-05
ORF 4240	MIDAGMGochreLDGSGSGSamber	1	1e-05
ORF 4241	MIPochreTMIGESGSGSGAamber	1	1e-05
ORF 4242	MNQSSMGYTTGSGSGSamber	1	1e-05
ORF 4243	MCTGRMRopalSHGSGSGSamber	1	1e-05
ORF 4244	MSVKKNAFYKWVWVWVLGRamber	1	1e-05
ORF 4245	MopalDRLMRIGHGSGSGSamber	1	1e-05
ORF 4246	MNRLKMHRTRGSGSGSamber	1	1e-05
ORF 4247	MTopalKGMLTNHGSGSGSamber	1	1e-05
ORF 4248	MLHopalopalMAHLAGSGSGSamber	1	1e-05
ORF 4249	MQNTAMGYRochreGSGSGSamber	1	1e-05
ORF 4250	MLKTSYGRSSRVWVWVLGRamber	1	1e-05
ORF 4251	MSDGKMERGochreGSGSGSamber	1	1e-05
ORF 4252	MLVKKNELRFWVWVWVLGRamber	1	1e-05
ORF 4253	MNGKopalMANTDGSGSGSamber	1	1e-05
ORF 4254	MEAIAMNFPAGSGSGSamber	1	1e-05
ORF 4255	MRETRMAKopalYGSGSGSamber	1	1e-05
ORF 4256	MNLCYMRVWVWVLGRamber	1	1e-05
ORF 4257	MKKRWYDRKTWVWVWVLGRamber	1	1e-05
ORF 4258	MPAQIMochreLPHGSGSGSamber	1	1e-05
ORF 4259	MGCQSMLKPPGSGSGSamber	1	1e-05
ORF 4260	MSDCSMNopalRLGSGSGSamber	1	1e-05
ORF 4261	MSEITMSKochreAGSGSGSamber	1	1e-05
ORF 4262	MSGLLMRopalILGSGSGSamber	1	1e-05
ORF 4263	MVTNopalMQIRTGSGSGSamber	1	1e-05
ORF 4264	MCAochreVMHLKQGSGSGSamber	1	1e-05
ORF 4265	MFNGRMLNLVGSGSGSamber	1	1e-05
ORF 4266	MSopalRRMRGPGGSGSGSamber	1	1e-05
ORF 4267	MGochreRTMYACGGSGSGSamber	1	1e-05
ORF 4268	MCQGRMochreTGVGSGSGSamber	1	1e-05
ORF 4269	MTYQRMQTNochreGSGSGSamber	1	1e-05
ORF 4270	MCTGochreMSochreKGGSGSGSamber	1	1e-05
ORF 4271	MRDPNMIopalDochreGSGPGSamber	1	1e-05
ORF 4272	MKNTSMRDopalRGSGSGSamber	1	1e-05
ORF 4273	MRRDNMHYochreGGSGSGSamber	1	1e-05
ORF 4274	MRTGDMopalALLGSGSGSamber	1	1e-05
ORF 4275	MQTKKNDSSTWVWVWVLGRamber	1	1e-05
ORF 4276	MSSNopalMSADVGSGSGSamber	1	1e-05
ORF 4277	MRKochreRMREVPGRGSGYamber	1	1e-05
ORF 4278	MQNTKMopalGSopalGSGSGSamber	1	1e-05
ORF 4279	MSKTIMTSKopalGSGSGSGSamber	1	1e-05
ORF 4280	MQIochreLMRGGEGSGSGSamber	1	1e-05
ORF 4281	MSLEochreMRSopalDGSGSGSamber	1	1e-05
ORF 4282	MDLopalVMQEATGSGSGSGSamber	1	1e-05
ORF 4283	MSVLHRTCYochreGAGSGSWLCMRKRTGamber	1	1e-05
ORF 4284	MGopalTLMLRQDGSGSGSamber	1	1e-05
ORF 4285	MFRGIMKopalRHGSGSGSamber	1	1e-05
ORF 4286	MPNopalGMTGLSGSGSGSamber	1	1e-05
ORF 4287	MISRRYIHESTSYARTTRVWVWVLGRamber	1	1e-05
ORF 4288	MDVVopalMKKKCWVWVWVLGRamber	1	1e-05
ORF 4289	MRHVNMKKIRGSGSGSamber	1	1e-05
ORF 4290	MTKKRYEYTTRVWVWVLGRamber	1	1e-05
ORF 4291	MopalTVRMQFITGSGSGSamber	1	1e-05
ORF 4292	MTISIMopalRSSGSGSGSamber	1	1e-05
ORF 4293	MRNochrePMCVHGGSGSGSamber	1	1e-05
ORF 4294	MTKCYESTIWVWIWVLGRamber	1	1e-05
ORF 4295	MQAochreopalMNIVTGSGSGSamber	1	1e-05
ORF 4296	MVKopalKMCISIGSGTGSamber	1	1e-05
ORF 4297	MSKRGMLochreSCGSGSGSamber	1	1e-05
ORF 4298	MDQQLMPTochreTGSGSGSamber	1	1e-05
ORF 4299	MopalLKGMLSTLGSGSGSamber	1	1e-05
ORF 4300	MQSFNMRVSQGSGTGSamber	1	1e-05
ORF 4301	MQopalKVMPISochreGSGSGSamber	1	1e-05
ORF 4302	MLopalDTMERTYGSGSGSamber	1	1e-05
ORF 4303	MKKLLMRSIopalGSVSGSamber	1	1e-05
ORF 4304	MPQopalopalMRKVGGSGSGSamber	1	1e-05
ORF 4305	MAHopalNMRTHTGSGSGSamber	1	1e-05
ORF 4306	MPQSYMLTLLGLGLGLRamber	1	1e-05
ORF 4307	MLHopalSMIDTGGSGSGSamber	1	1e-05
ORF 4308	MTYRCMochreKochrePGSGSGSamber	1	1e-05
ORF 4309	MRQopalVMGTRVGSGSGSamber	1	1e-05
ORF 4310	MKochreSAMFLRYGSGSGSamber	1	1e-05
ORF 4311	MRRSGMopalPAPGSGSGSamber	1	1e-05
ORF 4312	MLEKopalMKLLAGSGSGSamber	1	1e-05
ORF 4313	MRNTKNEKKTWVWVWVLGRamber	1	1e-05
ORF 4314	MGochreHFMGTRRGSGSGSamber	1	1e-05
ORF 4315	MQochreESMPPQDGSGSGSamber	1	1e-05
ORF 4316	MPLopalNMKLLAGSGLGLRamber	1	1e-05
ORF 4317	MVopalEIMKESochreGSGSGSamber	1	1e-05
ORF 4318	MNAIochreMPRRYGSGSGSamber	1	1e-05
ORF 4319	MLKopalCMopalopalSSGSGSGSamber	1	1e-05
ORF 4320	MENEDMEKRYWVWVWVLGRamber	1	1e-05
ORF 4321	MATSNMRKochreNGSGSGSamber	1	1e-05
ORF 4322	MTSACMochrePAHGSGSGSamber	1	1e-05
ORF 4323	MGPLopalMEQochreHGSGSGSamber	1	1e-05
ORF 4324	MKochreVRMELSLGSGSGSamber	1	1e-05
ORF 4325	MGDTRMopalLGSGSGSamber	1	1e-05
ORF 4326	MKKYRMKRRRGSGSGSamber	1	1e-05
ORF 4327	MEVRGMQNASGSGSGSamber	1	1e-05
ORF 4328	MHANSMQNochreRGSGSGSamber	1	1e-05
ORF 4329	MTNochreRMQAEAGSGSGSamber	1	1e-05
ORF 4330	MEopalTSMQTGRGSGSGSamber	1	1e-05
ORF 4331	MGochreGSMDTPAGSGSGSamber	1	1e-05
ORF 4332	MGRKNMCLSochreGSGSGSamber	1	1e-05
ORF 4333	MTIQNMPNochreochreGSGSGSamber	1	1e-05
ORF 4334	MSLRNMQDMGQochreIESGSGYamberVVRRNRSDamber	1	1e-05
ORF 4335	MHochreEQMTILPGSGSGSamber	1	1e-05
ORF 4336	MARKochreMTASQGSGSGSamber	1	1e-05
ORF 4337	MRCKochreMRAVHGSGSGSamber	1	1e-05
ORF 4338	MHHopalTMQPTGGSGSGSamber	1	1e-05
ORF 4339	MCochreNTMSSRVGSGSGSamber	1	1e-05
ORF 4340	MRKopalEMopalSPochreGSGSGSamber	1	1e-05
ORF 4341	MRKochreRMPRochreLGSGSGSamber	1	1e-05
ORF 4342	MopalRQVMIRTGGSGSGSamber	1	1e-05
ORF 4343	MopalLGLMNochreDIGSGSGSamber	1	1e-05
ORF 4344	MopalRVYMochreTRTGSGSGSamber	1	1e-05
ORF 4345	MopalKochreTMGochreRLGSGSGSamber	1	1e-05
ORF 4346	MATKopalMDopalSCGSGSGSamber	1	1e-05
ORF 4347	MRopalTDMYSHopalGSGSGSGSamber	1	1e-05
ORF 4348	MRAQochreMSAQRGSGSGSamber	1	1e-05
ORF 4349	MTLTopalMochreLAEGSGSGSamber	1	1e-05
ORF 4350	MKKNWYVSKKWVWVWVLGRamber	1	1e-05
ORF 4351	MRFYochreMPDHRGSGSGSamber	1	1e-05
ORF 4352	MCKRGMTopalERGSGSGSamber	1	1e-05
ORF 4353	MGochreNQMRRRVGSGSGSamber	1	1e-05
ORF 4354	MPQIKMopalTHTGSGSGSamber	1	1e-05
ORF 4355	MopalKTGMISTIGSGSGSamber	1	1e-05
ORF 4356	MGVHochreMRTITGSGSGSamber	1	1e-05
ORF 4357	MTQochreHMRKVEGSGSGSamber	1	1e-05
ORF 4358	MPLRIMopalPASGSGSGSamber	1	1e-05
ORF 4359	MGPIochreMCTPSGSGSGSamber	1	1e-05
ORF 4360	MTKTEMochreRPAGSGSGSamber	1	1e-05
ORF 4361	MKEQopalMGPPNGSGSGSamber	1	1e-05
ORF 4362	MALKTMochreNPTGSGSGSamber	1	1e-05
ORF 4363	MNEopalNMPLopalRGSGSGSamber	1	1e-05
ORF 4364	MLopalAQMQARHGSGSGSamber	1	1e-05
ORF 4365	MPQochreLMNQGFGSGSGSamber	1	1e-05
ORF 4366	MCTochreYMNSNPGSGSGSamber	1	1e-05
ORF 4367	MLPKPMITPIGSGSGSGSamber	1	1e-05
ORF 4368	MGKPTMRHRYGSGSGSamber	1	1e-05
ORF 4369	MKochreopalCMPLSAGSGSGSamber	1	1e-05
ORF 4370	MNTLTMRPopalPGSGSGSamber	1	1e-05
ORF 4371	MochreKITMNHGQGSGSGSamber	1	1e-05
ORF 4372	MENRTMGESQGSGSGSamber	1	1e-05
ORF 4373	MCATopalMQAochreEGSGSGSamber	1	1e-05
ORF 4374	MALPochreMLHCRGSGSGSamber	1	1e-05
ORF 4375	MATTGMopalKEIGSGSGLRamber	1	1e-05
ORF 4376	MCVCopalMGRRIGSGSGSamber	1	1e-05
ORF 4377	MGochreQopalMHPQLGSRSGSamber	1	1e-05
ORF 4378	MGAHNMALRVWVWVLGRamber	1	1e-05
ORF 4379	MAKochreIMPRVHGSGSGSamber	1	1e-05
ORF 4380	MRKopalDMGPLIGSGSGSamber	1	1e-05
ORF 4381	MNSYochreMLKQPGSGSGSamber	1	1e-05
ORF 4382	MEochreTFMNHRPGSGSGSamber	1	1e-05
ORF 4383	MEKSKYGWSKRVWVWVLGRamber	1	1e-05
ORF 4384	MGochreKAMLVRNGSGSGSamber	1	1e-05
ORF 4385	MGKopalAMTHGAGTGSGSamber	1	1e-05
ORF 4386	MCRARMGopalochrePGSGSGSamber	1	1e-05
ORF 4387	MRPochreSMGEFQGSGSGSamber	1	1e-05
ORF 4388	MNQochreSMLKKSGSGSGSamber	1	1e-05
ORF 4389	MENTRMGochreTSGSGSGSamber	1	1e-05
ORF 4390	MLopalTGMESRSGSGSGSamber	1	1e-05
ORF 4391	MYKKTNVCFLWVWVWVLGRamber	1	1e-05
ORF 4392	METICMQCTLGSGSGSamber	1	1e-05
ORF 4393	MRRRGMCGAPGSGSGSamber	1	1e-05
ORF 4394	MRDQGMVQopalPGSGSGSamber	1	1e-05
ORF 4395	MSKSRMochreKDYGSGSGSamber	1	1e-05
ORF 4396	MAVGLMGochreVIGSGSGSamber	1	1e-05
ORF 4397	MERNSMPPDGGSGSGSamber	1	1e-05
ORF 4398	MQTopalNMIKDPGSGSGSamber	1	1e-05
ORF 4399	MAVTEMALRVWVWVLGRamber	1	1e-05
ORF 4400	MKRochreTMopalRGQGSGSGSamber	1	1e-05
ORF 4401	MKIKopalMDLGHGSGSGSamber	1	1e-05
ORF 4402	MTINKMGKSochreGSGSGSamber	1	1e-05
ORF 4403	MLHopalLMTFRopalGSGSGSamber	1	1e-05
ORF 4404	MDVochreopalNNLQGLGLGLRamber	1	1e-05
ORF 4405	MRLTQMRKochreochreGSGSGSamber	1	1e-05
ORF 4406	MDKopalNMPIEDGSGSGSamber	1	1e-05
ORF 4407	MVVSCMNRYopalGSGSVSamber	1	1e-05
ORF 4408	MKPTochreMRochreTGGSGSGSamber	1	1e-05
ORF 4409	MFPKKMKochreSGGSGSGSamber	1	1e-05
ORF 4410	MTKTopalMTSHIGSGSGSamber	1	1e-05
ORF 4411	MSVCopalMQKopalSGSGSGSamber	1	1e-05
ORF 4412	MTPKochreMLochreKDGSGSGSamber	1	1e-05
ORF 4413	MSRPSMIochreSGGSGSGSamber	1	1e-05
ORF 4414	MopalEGLMSKPKGSGSGSamber	1	1e-05
ORF 4415	MSIochreGMDRCSGSGSGSamber	1	1e-05
ORF 4416	MAKPAMRHVWVWVWVLGRamber	1	1e-05
ORF 4417	MDVTGMHAopalTGSGSGSamber	1	1e-05
ORF 4418	MHochreTIMRRVAGSGSGSamber	1	1e-05
ORF 4419	MQSPRMAAopalPGSGSGSamber	1	1e-05
ORF 4420	MRKopalVMAHQTGSGSGSamber	1	1e-05
ORF 4421	MRKEPMTSLSRRYIHGTSYNVSIIWVWVLGWamber	1	1e-05
ORF 4422	MKHPGMSopalDIGSGAGSamber	1	1e-05
ORF 4423	MASQochreMRDPPGSGSGSamber	1	1e-05
ORF 4424	MopalPISMIYAAGSGSGSamber	1	1e-05
ORF 4425	MopalNATMADIopalGSGSGSamber	1	1e-05
ORF 4426	MQRKochreMSAQPGSGSGSamber	1	1e-05
ORF 4427	MVDRTMKochreGRGSGSGSamber	1	1e-05
ORF 4428	MSVRKNNASISRVWVGVLGRamber	1	1e-05
ORF 4429	MopalQRCMLGTSGSGSGSamber	1	1e-05
ORF 4430	MKKochreTMQATYGSGSGSamber	1	1e-05
ORF 4431	MTCQochreMKSRTGSGSGSamber	1	1e-05
ORF 4432	MVTRKMYCCYGSGSGSamber	1	1e-05
ORF 4433	MPSopalIMochrePYRGSGSGSamber	1	1e-05
ORF 4434	MKKCLMSopalQPGSGSGSamber	1	1e-05
ORF 4435	MEKKNIWLMILGLGLGLRamber	1	1e-05
ORF 4436	MREYTMQPRLGVWVWVLGRamber	1	1e-05
ORF 4437	MRQochrePMCARYGSGSGSamber	1	1e-05
ORF 4438	MSPNopalMANHGGSGSGSamber	1	1e-05
ORF 4439	MopalEPopalMYPGTGSGSGSamber	1	1e-05
ORF 4440	MDLHochreMGochreADGSGSGSamber	1	1e-05
ORF 4441	MTNYPMSSGPGSGSGSamber	1	1e-05
ORF 4442	MQopalTSMVYRQGSGSGSamber	1	1e-05
ORF 4443	MEopalNLMochreochreEKGSGSGSamber	1	1e-05
ORF 4444	MSVochreQMHTTEGSGSGSamber	1	1e-05
ORF 4445	MRRKNNDamberRSWVWVWVLGRamber	1	1e-05
ORF 4446	MRTSochreMRGPTGSGSGSamber	1	1e-05
ORF 4447	MRQochreAMSSSSGFGSGSLVGRRKRSEEQamber	1	1e-05
ORF 4448	MEKQVMDochreELGSGSGSamber	1	1e-05
ORF 4449	MQETTMopalRRPGSGSGSamber	1	1e-05
ORF 4450	MKGDNMTTYochreGSGSGSamber	1	1e-05
ORF 4451	MopalKKSMochreKPSGSGopalGAamber	1	1e-05
ORF 4452	MSVATMSKochreNGSGSGSamber	1	1e-05
ORF 4453	MRHochreNMPPVYGSGSGSamber	1	1e-05
ORF 4454	MGESDMGCopalNGSWSGSamber	1	1e-05
ORF 4455	MGKopalKMPochreRTGSGSGSamber	1	1e-05
ORF 4456	MHochreHTMRCSKGSGSGSamber	1	1e-05
ORF 4457	MGNopalTMREKochreGSGSGSamber	1	1e-05
ORF 4458	MLLRKNGTNIWVWVWVLGRamber	1	1e-05
ORF 4459	MINRKMSRLKGSGSGSamber	1	1e-05
ORF 4460	MESRCMIEKLWVWVWVLGRamber	1	1e-05
ORF 4461	MKIochreRMKochreRSGSGSGSamber	1	1e-05
ORF 4462	MRANTMochreVGRGSGSGSamber	1	1e-05
ORF 4463	MRILIMRochrePIGSGSGSamber	1	1e-05
ORF 4464	MQHopalSMGGCopalGSGSGSamber	1	1e-05
ORF 4465	MRKochreQMRVRGGSGSamber	1	1e-05
ORF 4466	MTQKKKopalKKQLGLGLGLRamber	1	1e-05
ORF 4467	MQopalPVMTPopalNGSGSGSamber	1	1e-05
ORF 4468	MIFopalKMFTIAGSGSGSamber	1	1e-05
ORF 4469	MKopalEAMPKNIGSGSGSamber	1	1e-05
ORF 4470	MSIopalRMRQLPGSGSGSamber	1	1e-05
ORF 4471	MQPKHMKochrePGGSGSGSamber	1	1e-05
ORF 4472	MGochreQGMTVLSGSGSGSamber	1	1e-05
ORF 4473	MRYRIMVISVGSGSGSamber	1	1e-05
ORF 4474	MRGQopalMDQQRGSGSGSamber	1	1e-05
ORF 4475	MTKKRYEochreTIRVWVWVLGRamber	1	1e-05
ORF 4476	MQopalINMPQVFGSGSGSamber	1	1e-05
ORF 4477	MTRFGMochreLopalNGSGSGSamber	1	1e-05
ORF 4478	MKQochreQMIVLAGSGSGSamber	1	1e-05
ORF 4479	MLGQAMHYopalVGSGSGFamber	1	1e-05
ORF 4480	MLIRDMLTopalLGSGSGSamber	1	1e-05
ORF 4481	MopalKAEMEGPPGSGSGSamber	1	1e-05
ORF 4482	MWochreQLIQLTSGSGSGGamberVGRRKRWamber	1	1e-05
ORF 4483	MGETEMGITWVWVWVLGRamber	1	1e-05
ORF 4484	MEPKRLTPYochreGYGSGSamber	1	1e-05
ORF 4485	MAARSMopalRYPGSGSGSamber	1	1e-05
ORF 4486	MPQochreVMSQGIGSGSGSamber	1	1e-05
ORF 4487	MHNTTMKKTSWVWVWVLGRamber	1	1e-05
ORF 4488	MKPopalIMKochreNochreVSGSGSamber	1	1e-05
ORF 4489	MDHochreNMGochreochreHGSGSGSamber	1	1e-05
ORF 4490	MRAochreGMRQATGSGSGSamber	1	1e-05
ORF 4491	MKRopalSMGHPLGSGSGSamber	1	1e-05
ORF 4492	MRNKGMEPRIGSGSGSamber	1	1e-05
ORF 4493	MQAochreSMochreSPSGSGSGSamber	1	1e-05
ORF 4494	MKCSHMochreANQGSGSGSamber	1	1e-05
ORF 4495	MKPochreTMNSQSGSGSGSamber	1	1e-05
ORF 4496	MTKKKYVKSTWVWVWVLGRamber	1	1e-05
ORF 4497	MLopalKGMRSGTGSGSGSamber	1	1e-05
ORF 4498	MKVSLMPQopalHGSGSGSamber	1	1e-05
ORF 4499	MVTRTMGochreLAGSGSGSamber	1	1e-05
ORF 4500	MRKochreNMGQKochreGSGSGSamber	1	1e-05
ORF 4501	MIochreNAMGTTQGSGSGSamber	1	1e-05
ORF 4502	MCRKochreMRKGochreGSGSGSamber	1	1e-05
ORF 4503	MKYIochreMHVEPESGSGSamber	1	1e-05
ORF 4504	MRFLQMKochreGRGSGSGSamber	1	1e-05
ORF 4505	MIHPQMGVFLRVWVWVLGRamber	1	1e-05
ORF 4506	MRTGFMTHTochreGSGSGSamber	1	1e-05
ORF 4507	MGochrePIMLPQIGSGSGSamber	1	1e-05
ORF 4508	MopalSASMVVVPGSGSGSamber	1	1e-05
ORF 4509	MTPRIMGopalLYGSGSGSamber	1	1e-05
ORF 4510	MQKTRNAKSNWVWVLVLGRamber	1	1e-05
ORF 4511	MAQochreQMGRTIGSGSGSamber	1	1e-05
ORF 4512	MGDDLMNTSopalGSGSGSamber	1	1e-05
ORF 4513	MopalETQMTRNSGSGSGSamber	1	1e-05
ORF 4514	MHochreADMochreochreLSGSGSGSamber	1	1e-05
ORF 4515	MQGKKNAKIYWVWVWVLGRamber	1	1e-05
ORF 4516	MYGVNMCPANGSGSGSamber	1	1e-05
ORF 4517	MRIopalGMLQopalRGSGSGSamber	1	1e-05
ORF 4518	MSSDochreMTRLVGSGSGSamber	1	1e-05
ORF 4519	MHochreDVMPGLSGSGSGSamber	1	1e-05
ORF 4520	MLSITMSVLSGSGSGSamber	1	1e-05
ORF 4521	MVRKPMochreAGNGSGSGSamber	1	1e-05
ORF 4522	MGGKIMYYHopalGSGSGSamber	1	1e-05
ORF 4523	MHochreGochreTGopalATGSGSGSamber	1	1e-05
ORF 4524	MopalSSKCLHVLGLGLGLRamber	1	1e-05
ORF 4525	MLLIAMLKKSRVWVWVLGRamber	1	1e-05
ORF 4526	MGQKochreMGTHIGSGSGSamber	1	1e-05
ORF 4527	MAFPKNATKIWVWVWVLGRamber	1	1e-05
ORF 4528	MEVCEKLLGLGLGLRamber	1	1e-05
ORF 4529	MRNEPMASHochreGSGSGSamber	1	1e-05
ORF 4530	MopalQIDMHRYLGSESGSamber	1	1e-05
ORF 4531	MSTNWYVRSNWVWVWVLGRamber	1	1e-05
ORF 4532	MRKPQMYochreFSGSGSGSamber	1	1e-05
ORF 4533	MRALNMQYochreAGSGSGSamber	1	1e-05
ORF 4534	MNVRopalMKDHTGSGSGSamber	1	1e-05
ORF 4535	MTRochreYMSHPTGSGSGSamber	1	1e-05
ORF 4536	MNKVRMAPPPGSGSGSamber	1	1e-05
ORF 4537	MITQPMKAAHGNGSGTamber	1	1e-05
ORF 4538	MopalLPRMNRTochreGSGSGSamber	1	1e-05
ORF 4539	MNIRTMNopalAHGSGSGSamber	1	1e-05
ORF 4540	MYKopalLMGVNGGSGSGSamber	1	1e-05
ORF 4541	MRNochreGMTSLYGSGSGSamber	1	1e-05
ORF 4542	MQSNopalMQGTKGSGSGSamber	1	1e-05
ORF 4543	MRARKMERGSGSGSGSamber	1	1e-05
ORF 4544	MTKNCMDNICGSGSGSamber	1	1e-05
ORF 4545	MEQochrePMVCRDGSGSGSamber	1	1e-05
ORF 4546	MANVRMDopalHTGSGSGSamber	1	1e-05
ORF 4547	MKKEHMNLTochreGSGSGSamber	1	1e-05
ORF 4548	MLIochreEMLAYAGSGSGSamber	1	1e-05
ORF 4549	MLRQopalMochreSRGGSGSGSamber	1	1e-05
ORF 4550	MTPYochreMIGTTGSGSGSamber	1	1e-05
ORF 4551	MYochrePIMQQRTGSGSGSamber	1	1e-05
ORF 4552	MPAKPMopalNVochreGSGSGSamber	1	1e-05
ORF 4553	MRGQopalMQFTPGSGSASamber	1	1e-05
ORF 4554	MEEKopalMYGQQGSGSGSamber	1	1e-05
ORF 4555	MPTYATKTWVWVWVLGRamber	1	1e-05
ORF 4556	MAKNSNARKRWVWVWVLGRamber	1	1e-05
ORF 4557	MSRPopalMKQPSGTGFGSamber	1	1e-05
ORF 4558	MTHRIMopalASGGSGSGSamber	1	1e-05
ORF 4559	MDHATMYopalKRGSGSGSamber	1	1e-05
ORF 4560	MSKCINDTYIWVWVWVLGRamber	1	1e-05
ORF 4561	MNANCMRPYopalGSGSGSamber	1	1e-05
ORF 4562	MHopalRVMGQVVGSGSGSamber	1	1e-05
ORF 4563	MPYVAMTHGFGSGSGSamber	1	1e-05
ORF 4564	MQLKopalMRochreTVGSGSGSamber	1	1e-05
ORF 4565	MCDKKIVYSTRVWVWVLGRamber	1	1e-05
ORF 4566	MAGopalGMSAKRGSGSGSamber	1	1e-05
ORF 4567	MQRRAMopalLTLGSGSGSamber	1	1e-05
ORF 4568	MRochreNSMLRTHGSGSGSamber	1	1e-05
ORF 4569	MCGCIMopalLTIGSGSGSamber	1	1e-05
ORF 4570	MREHRMHANopalGSGSGSamber	1	1e-05
ORF 4571	MHopalNPMELQSGSGSGSamber	1	1e-05
ORF 4572	MRVKochreMRRRHGSGSGSamber	1	1e-05
ORF 4573	MRSLCMopalREPGSGSGSamber	1	1e-05
ORF 4574	MRochreRLMKVLIGSGSGSamber	1	1e-05
ORF 4575	MRopalNHMRTSRGSGSGSamber	1	1e-05
ORF 4576	MKKochreTMYQSAGSGSGSamber	1	1e-05
ORF 4577	MKTILMKKTNWVWVWVLGRamber	1	1e-05
ORF 4578	MGKHPMGHSTGSGSGSamber	1	1e-05
ORF 4579	MKochreTCMTTopalHGSGSGSamber	1	1e-05
ORF 4580	MTAIYMYKKKRFWVWDLGRamber	1	1e-05
ORF 4581	MNNRQMAPVPGSGSGSamber	1	1e-05
ORF 4582	MPHochreCMLNPNGSGSRSamberVGRRKRSEamberHTSKLamber	1	1e-05
ORF 4583	MPGRIMopalLPHGSGSGSamber	1	1e-05
ORF 4584	MEopalPSMKPQPGSGSGSamber	1	1e-05
ORF 4585	MNICKMRHTIGSGSGSamber	1	1e-05
ORF 4586	MQPAPMRCLPGSGSGSamber	1	1e-05
ORF 4587	MKopalRIMPKTDGSGSGSamber	1	1e-05
ORF 4588	MRRSTMPRVLGSGSGLRamber	1	1e-05
ORF 4589	MLochreopalTMKSQQGSGSGSamber	1	1e-05
ORF 4590	MLLRKMopalQDPGSGSGSamber	1	1e-05
ORF 4591	MKRNochreMPDQTGSGSGSamber	1	1e-05
ORF 4592	MKHTDMSKochreGGSGSGSamber	1	1e-05
ORF 4593	MSVRVMLRochreDGSGSGSamber	1	1e-05
ORF 4594	MLKVochreMochreTTEGSGSGSamber	1	1e-05
ORF 4595	MNGSNIRVWGWVFGRamber	1	1e-05
ORF 4596	MEVRSMochreSTPGSGSGSamber	1	1e-05
ORF 4597	MNFochreLMRVIYGSGSGSamber	1	1e-05
ORF 4598	MVRPKMHTRFGSGSGSamber	1	1e-05
ORF 4599	MGochreAGMRHQYGSGSGSamber	1	1e-05
ORF 4600	MopalVRRMPRPDGSGSGSamber	1	1e-05
ORF 4601	MKKNochreMPTPTGSGSGSamber	1	1e-05
ORF 4602	MIKochreVMRKGSGSGSGSamber	1	1e-05
ORF 4603	MPRTEMopalRDHGSGSGSamber	1	1e-05
ORF 4604	MSRopalRMPKTYGSGSGLRamber	1	1e-05
ORF 4605	MHopalPSMKRASGSGSGSamber	1	1e-05
ORF 4606	MKochreRQMRTNIGSGSGSamber	1	1e-05
ORF 4607	MRSKochreMTNQYGSGSGYamber	1	1e-05
ORF 4608	MGopalGGMRREKVSGTGSamber	1	1e-05
ORF 4609	MTRGTMAARPGSGSGSamber	1	1e-05
ORF 4610	MGochreNopalMKRASGSGSGSamber	1	1e-05
ORF 4611	MPKochreSMPPSHGSGSGSamber	1	1e-05
ORF 4612	MEKKKLCNLKLGLGLGLRamberVGGamber	1	1e-05
ORF 4613	MEDPDMEopalPGGSGSGSamber	1	1e-05
ORF 4614	MLTRQMopalKTTGSGSGSamber	1	1e-05
ORF 4615	MRKANMALRVWVWVLGRamber	1	1e-05
ORF 4616	MTYVIMLTYCGYGSGSamber	1	1e-05
ORF 4617	MLIochreTMVEQPGSGSGSamber	1	1e-05
ORF 4618	MGTLopalMLGSAGSGSGSamber	1	1e-05
ORF 4619	MGochrePVMAEEPGSGSGSamber	1	1e-05
ORF 4620	MopalKopalSMGSHHGSGSGSamber	1	1e-05
ORF 4621	MTFKQMopalPTRGSGSGSGSamber	1	1e-05
ORF 4622	MRopalHHMochreNIPGSGSGSamber	1	1e-05
ORF 4623	MopalREGMNIPTGSGSGSamber	1	1e-05
ORF 4624	MPopalVIMYSPGGSGSGSamber	1	1e-05
ORF 4625	MRQQochreMopalPLLGSGSGSamber	1	1e-05
ORF 4626	MopalochreGEMTopalKSGSGSGSamber	1	1e-05
ORF 4627	MLYPTMANopalIGSGSGSGSamber	1	1e-05
ORF 4628	MNGHochreMRRATGSGSGSamber	1	1e-05
ORF 4629	MKKTKNDSCSGGWVWGLGRamber	1	1e-05
ORF 4630	MRKLPMKochreHSGSGSGPamber	1	1e-05
ORF 4631	MTTopalVMSIKSRVWVWVLGRamber	1	1e-05
ORF 4632	MQPHQMNRAAGSGSGSamber	1	1e-05
ORF 4633	MGochreHLMDFPRGSGSGSamber	1	1e-05
ORF 4634	MRRQSMopalRRDGSGSGSamber	1	1e-05
ORF 4635	MHopalKLMSTRHGSGSGSamber	1	1e-05
ORF 4636	MopalPTIMKGTKGSGSGSamber	1	1e-05
ORF 4637	MLTQEMopalGRGGSGSGSamber	1	1e-05
ORF 4638	MSKopalYMochreRKRGSGSGSamber	1	1e-05
ORF 4639	MANKEMPVCERPALGHSamber	1	1e-05
ORF 4640	MSDRRMNopalRAGSGSGSamber	1	1e-05
ORF 4641	MKochrePTMITQPGSGSGSamber	1	1e-05
ORF 4642	MPopalNHMRLLGGSGSGSamber	1	1e-05
ORF 4643	MVGCYVSTWWVWVWVLGWamber	1	1e-05
ORF 4644	MKAKochreMHochreAGGSGSGSamber	1	1e-05
ORF 4645	MENLKMLRVochreGSGSGSamber	1	1e-05
ORF 4646	MALTCMLIopalGGSGSGSamber	1	1e-05
ORF 4647	MTRopalVMRQRHGSGSGSamber	1	1e-05
ORF 4648	MQTopalAMQRQHGSGSGSamber	1	1e-05
ORF 4649	MKIochreRMRHochreQGLGLGLRamber	1	1e-05
ORF 4650	MHochreEHMKTSHGSGSGSamber	1	1e-05
ORF 4651	MKPLVMopalRRRGSGSGSamber	1	1e-05
ORF 4652	MKPSochreMKARKGSGSGSamber	1	1e-05
ORF 4653	MGochreLRMKHCSGSGSGSamber	1	1e-05
ORF 4654	MGochreLopalMEKFTGAGSGSamber	1	1e-05
ORF 4655	MGHochreSMLSopalGGSGSGSamber	1	1e-05
ORF 4656	MHochreochreTMTRKPGSGSGSamber	1	1e-05
ORF 4657	MRQIRMopalSQochreGSGSGSamber	1	1e-05
ORF 4658	MEKopalCMTTLRGSGSGSGSamber	1	1e-05
ORF 4659	MAPCochreMNINGGSGSGSamber	1	1e-05
ORF 4660	MRIochreGMSRDopalGSGSGSamber	1	1e-05
ORF 4661	MVopalRRMRopalSDGSGSGSamber	1	1e-05
ORF 4662	MRopalKRMRochreKVGSGSGSamber	1	1e-05
ORF 4663	MHSHAMRSNFGSGSGSamber	1	1e-05
ORF 4664	MRLPRMGochreRPGSGSGSamber	1	1e-05
ORF 4665	MKopalKDMNIPIGSGSGSamber	1	1e-05
ORF 4666	MKKKSNERamberFWVWVWVLGRamber	1	1e-05
ORF 4667	MNHRAMNAVRVWVWVLGRamber	1	1e-05
ORF 4668	MQRTSMopalPNAGSGSGSamber	1	1e-05
ORF 4669	MTKKNYVSTYWVWVWVLGRamber	1	1e-05
ORF 4670	MopalopalEGMochreAochreYGSGSGSamber	1	1e-05
ORF 4671	MRHochrePMKDSTGSGSGSamber	1	1e-05
ORF 4672	MKSKPMochreopalKPGSGSGSamber	1	1e-05
ORF 4673	MHochreAHMHTNAGSGSGSamber	1	1e-05
ORF 4674	MNHochrePMSYPGGSGSGSamber	1	1e-05
ORF 4675	MVDIopalNLHLGLGLGLRamber	1	1e-05
ORF 4676	MRRRTTLTochreNGSGSGSamber	1	1e-05
ORF 4677	MAGNTMopalQNHGSGSGSamber	1	1e-05
ORF 4678	MRopalQSMochreNRGGSGSGSamber	1	1e-05
ORF 4679	MQPochreKIopalYVLLGLGLGLRamber	1	1e-05
ORF 4680	MTKSRMopalESopalGSGSGSamber	1	1e-05
ORF 4681	MKRAKMopalQKAGSGSGSamber	1	1e-05
ORF 4682	MRLKGMALopalLGTWSGSamber	1	1e-05
ORF 4683	MGochreSPMTGLQGSGSGSamber	1	1e-05
ORF 4684	MGLQYMRopalILGSGSGSamber	1	1e-05
ORF 4685	MSAochreRMIEGLGSGSGSamber	1	1e-05
ORF 4686	MKPPKMGTPHGSGSGSGSamber	1	1e-05
ORF 4687	MRNNGKTIWVWVWVLGRamber	1	1e-05
ORF 4688	MSHochreGMQKNIGSGSGSamber	1	1e-05
ORF 4689	MRDNTMRNopalVGSGSGSamber	1	1e-05
ORF 4690	MGKochreSMRIRQGSGSGSamber	1	1e-05
ORF 4691	MPRochreRMRAQRGSGSGSamber	1	1e-05
ORF 4692	MRNRRMGSKopalGSGSGSamber	1	1e-05
ORF 4693	MHSochreTTTQHGGSGSGPamber	1	1e-05
ORF 4694	MDCRNAMNIWVWVWVLGRamber	1	1e-05
ORF 4695	MTYochreGMAGVAGSGSGSamber	1	1e-05
ORF 4696	MELQochreMPGSKGSGSGSamber	1	1e-05
ORF 4697	MLNopalEMPQRYGSGSGSamber	1	1e-05
ORF 4698	MopalTSPMQKSRGSGSGSamber	1	1e-05
ORF 4699	MGopalPTMVSQRGSGSGSamber	1	1e-05
ORF 4700	MPACochreMAATIGSGSGSamber	1	1e-05
ORF 4701	MPKKYNVTCSWVWVWVLGRamber	1	1e-05
ORF 4702	MYHopalSMKERRGSGSGSamber	1	1e-05
ORF 4703	MGKMSYGKSKWVWVWVLGRamber	1	1e-05
ORF 4704	MRGLPMNochreVGGSGSGSamber	1	1e-05
ORF 4705	MAEKopalMHRKLGSGSGSamber	1	1e-05
ORF 4706	MopalIQTMKPVGGSGSGSamber	1	1e-05
ORF 4707	MIopalNGMPRIVGSGSGSamber	1	1e-05
ORF 4708	MLTEHMopalKochreAGSGSGSamber	1	1e-05
ORF 4709	MSPGHMKILAGYGAGWamber	1	1e-05
ORF 4710	MGKochreCMSIRHGSGSGSamber	1	1e-05
ORF 4711	MFIPLMPRRRGSGSGSamber	1	1e-05
ORF 4712	MPopalSTMSAYLGSGSGSamber	1	1e-05
ORF 4713	MEQochreSMochreQESGSGSGSamber	1	1e-05
ORF 4714	MLKochrePMERVAGSGSGSamber	1	1e-05
ORF 4715	MILGIMRVKochreGSGSGSamber	1	1e-05
ORF 4716	MNVCKMTopalLPGSGSGSamber	1	1e-05
ORF 4717	MFKKTNGTCCWVWVWVLGRamber	1	1e-05
ORF 4718	MLLLKMLLANGSGSGSamber	1	1e-05
ORF 4719	MFVESEQRPDVSWSVWamber	1	1e-05
ORF 4720	MGochrePQMIVSKGSGSGSamber	1	1e-05
ORF 4721	MAKKTYEKFTWVWVRVLGRamber	1	1e-05
ORF 4722	MSKYochreMPHPNGSGSGSamber	1	1e-05
ORF 4723	MRKVDMLochreRRGSGSGSamber	1	1e-05
ORF 4724	MRKTRMQKKTWVWVWVLGRamber	1	1e-05
ORF 4725	MRSTPMNTochrePGSGSGSamber	1	1e-05
ORF 4726	MGTochreAMVDLLGSGSGSamber	1	1e-05
ORF 4727	MAKopalDMITAochreGSGSGSamber	1	1e-05
ORF 4728	MQRNRMSKKKWVWVWVLGRamber	1	1e-05
ORF 4729	MRERGMKKRLWVWVWVLGRamber	1	1e-05
ORF 4730	MGQochreLMNVGRGSVWVLGRamber	1	1e-05
ORF 4731	MPKVNMochreNQQGSGSGSamber	1	1e-05
ORF 4732	MESQEMGopalKKGSGSGSamber	1	1e-05
ORF 4733	MQNochreIMSASAGSGSGSamber	1	1e-05
ORF 4734	MSNochrePMNIRRGSGSGSamber	1	1e-05
ORF 4735	MTNochreRMRochreLSGSGSGSamber	1	1e-05
ORF 4736	MGKopalYMSNIEGSGSGSamber	1	1e-05
ORF 4737	MKopalTSMCTTQGSGSGSamberVGRRKRamber	1	1e-05
ORF 4738	MNTCLMochreASRGSGSGSamber	1	1e-05
ORF 4739	MKCTRMQNIochreGSGSGSamber	1	1e-05
ORF 4740	MRIIQMRopalDGGSGSGSamber	1	1e-05
ORF 4741	MVKochreSMQCANGSGSGSamber	1	1e-05
ORF 4742	MKKKSYETNYWVRVWVLGRamber	1	1e-05
ORF 4743	MQAQLMKKKamberRVWVWVLGRamber	1	1e-05
ORF 4744	MLTWNGRFIRVWVWVLGRamber	1	1e-05
ORF 4745	MADSAMRPochreEGSGSGSamber	1	1e-05
ORF 4746	MRIKochreMERKochreGSGSGSamber	1	1e-05
ORF 4747	MEochrePSMNPGAGSGSGSamber	1	1e-05
ORF 4748	MGKopalPMLKQGGSGSGSamber	1	1e-05
ORF 4749	MKKochreSMochreQRNGSGSGSamber	1	1e-05
ORF 4750	MQPKochreMEHGTGSGSGSamber	1	1e-05
ORF 4751	MPAopalTMQKKTWVWVWGLGRamber	1	1e-05
ORF 4752	MSopalRYMTKENGSGSGSamberVGRRNITEamber	1	1e-05
ORF 4753	MTQKIMNopalYTASGSGSamber	1	1e-05
ORF 4754	MTHINMLSIIGLRSGSamber	1	1e-05
ORF 4755	MLQKPMTochreDAGSGSGSamber	1	1e-05
ORF 4756	MGopalLCMochrePEEGSGSGSamber	1	1e-05
ORF 4757	MHYAGMPVPGGSGSGSamber	1	1e-05
ORF 4758	MHochreAHMVTSTGSGSGSamber	1	1e-05
ORF 4759	MGGQHMDFLopalGSGSGSamber	1	1e-05
ORF 4760	MopalKRIMSQochrePGSGSGSamber	1	1e-05
ORF 4761	MGRIochreMQCRochreGSGSGSamber	1	1e-05
ORF 4762	MEQRVMLHYSGSGSGSamber	1	1e-05
ORF 4763	MRSIRMopalQKRGSGSGSamber	1	1e-05
ORF 4764	MYVochreKMKSIRGSGSGSamber	1	1e-05
ORF 4765	MTCIGMSRochreopalGSGSGSamber	1	1e-05
ORF 4766	MGochreNGMQGTPGSGSGSamber	1	1e-05
ORF 4767	MTECGMRKochreNGSGSGSamber	1	1e-05
ORF 4768	MATDNYANTIRVWVWVLGRamber	1	1e-05
ORF 4769	MLKIIMAKKTRVWVWVLGRamber	1	1e-05
ORF 4770	MRTochreKMPFAIGSGSGSamber	1	1e-05
ORF 4771	MSELSMopalQPPGSGSGSamber	1	1e-05
ORF 4772	MGochreAGMRRIAVSGSGSamber	1	1e-05
ORF 4773	MHVochreIMNNochreKGLGLGLRamber	1	1e-05
ORF 4774	MRPLochreMKRTSGSGSGSamber	1	1e-05
ORF 4775	MopalNTVMochreLNRGSGSGSamber	1	1e-05
ORF 4776	MRKERMDQopalTGSGSGSamber	1	1e-05
ORF 4777	MPCRKMEochrePGGSGSGSamber	1	1e-05
ORF 4778	MPIopalKMHTENGSGSGSamber	1	1e-05
ORF 4779	MQTGVMPopalADGPGAGSamber	1	1e-05
ORF 4780	MLNAochreMQDSTGSGSGSamber	1	1e-05
ORF 4781	MPKRTMGSKochreGSGSGSamber	1	1e-05
ORF 4782	MERNopalMRNFPGSGSGSamber	1	1e-05
ORF 4783	MRKopalLMQGDRVSGSASEVGTRKRamber	1	1e-05
ORF 4784	MEQTQMYSYGSSSWVWVWVLGRamber	1	1e-05
ORF 4785	MHochreESMAIQEGSGSGSamber	1	1e-05
ORF 4786	MGochreSSMLTPSGSGSGSamber	1	1e-05
ORF 4787	MRNopalVMopalVQSGSGSGSamber	1	1e-05
ORF 4788	MRopalTQMopalSSLGSGSGSamber	1	1e-05
ORF 4789	MGISRMRYopalSGSGSGSamber	1	1e-05
ORF 4790	MQTVCMCPochreGGSGSGSamber	1	1e-05
ORF 4791	MHochreATMEYTVGSGSGSamber	1	1e-05
ORF 4792	MSLQochreMTKRTGSGYGSamber	1	1e-05
ORF 4793	MNKSKMIADopalGSGSGSamber	1	1e-05
ORF 4794	MopalDLochreMCIPKGSGSGSamber	1	1e-05
ORF 4795	MNochreKTMKSARGSGSGSamber	1	1e-05
ORF 4796	MRKochreFMAARHGSGSGSamber	1	1e-05
ORF 4797	MAopalRGMopalSochreGGSGSGSamber	1	1e-05
ORF 4798	MopalRSEMochreQHQGSGSGSamber	1	1e-05
ORF 4799	MopalTGTMGSTRGSGSGSamber	1	1e-05
ORF 4800	MRKDCMopalRKGGSGSGSamber	1	1e-05
ORF 4801	MKRKopalMLTTDEYDamber	1	1e-05
ORF 4802	MTRochrePMYHPDGSGSGSamber	1	1e-05
ORF 4803	MGochreGYMochreDRTGSGSGSamber	1	1e-05
ORF 4804	MHNTQMIRNopalGSGSGSamber	1	1e-05
ORF 4805	MGKNYYASSRRVWVWVLGRamber	1	1e-05
ORF 4806	MRLHopalMPHAGGSGSGSamber	1	1e-05
ORF 4807	MRRIFYASKTRVWVWVLGRamber	1	1e-05
ORF 4808	MopalTNPMSRPPGSGSGSGSamber	1	1e-05
ORF 4809	MPNLTMDITochreGSWSFSYFGRRILTSamber	1	1e-05
ORF 4810	MYSLopalMLNVGGSGSGSamber	1	1e-05
ORF 4811	MSKSTMRTGopalGSGSGSamber	1	1e-05
ORF 4812	MRIRKNVTILWVWVWVLGRamber	1	1e-05
ORF 4813	MRIDQMNochreEVGSGSGSamber	1	1e-05
ORF 4814	MRHopalVMGLSTGSGSGSGSamber	1	1e-05
ORF 4815	MCHopalSMTEochreYGSGSGSamber	1	1e-05
ORF 4816	MKKSHMTESSGSGSGSamber	1	1e-05
ORF 4817	MSTSNMTKYSWVWVWVLGRamber	1	1e-05
ORF 4818	MNIQIMPRKopalGSGSGSamber	1	1e-05
ORF 4819	MSKKNGSIMRVWVWVLGRamber	1	1e-05
ORF 4820	MGochreKRMGTYTGSGSGSamber	1	1e-05
ORF 4821	MPFopalPMochreKFRGSGSGSamber	1	1e-05
ORF 4822	MKochreopalNMCGATGSGSGSamber	1	1e-05
ORF 4823	MGochreKFMHGopalEGSGSGSamber	1	1e-05
ORF 4824	MopalNGLMQRRPGSGSGSamber	1	1e-05
ORF 4825	MEKRKMKQGHGSGSamber	1	1e-05
ORF 4826	MYEDTMSRKochreGSGSGSamber	1	1e-05
ORF 4827	MVTYSMLIKKWVWVWVLGRamber	1	1e-05
ORF 4828	MKSASMLPVCGSGSGSamber	1	1e-05
ORF 4829	MQLKochreMIRYRGSGSGSamber	1	1e-05
ORF 4830	MPDPNMRNGSGSGSGSamber	1	1e-05
ORF 4831	MKQochreEMSISRGSGSGSamber	1	1e-05
ORF 4832	MATTIMYANAGSGSGSamber	1	1e-05
ORF 4833	MRHochreEMochrePochreDGSGSGSamber	1	1e-05
ORF 4834	MTNLSMPQopalLGSGSGSamber	1	1e-05
ORF 4835	MRSFCYGNSSRVWVWVLGRamber	1	1e-05
ORF 4836	MEochreITMSNSEGSGSGSamber	1	1e-05
ORF 4837	MKTYINETTTWVWVWVLGRamber	1	1e-05
ORF 4838	MLRCQMRRFRVWVWVLGRamber	1	1e-05
ORF 4839	MLIRLMLNLPRFWAGAamber	1	1e-05
ORF 4840	MCPYAMRRERGSGSGSamber	1	1e-05
ORF 4841	MKKQQMESPRGSGSGSamber	1	1e-05
ORF 4842	MQTochreVMRSQKGSGSGSamber	1	1e-05
ORF 4843	MIEHDMRopalAPGSGSGSamber	1	1e-05
ORF 4844	MopalKGDMAopalRIGSGSGSamber	1	1e-05
ORF 4845	MHEAIMIKopalQGSGSGSamber	1	1e-05
ORF 4846	MPKKRMARopalEGSGSGSamber	1	1e-05
ORF 4847	MQKochreAMPETopalGSGSGSamber	1	1e-05
ORF 4848	MPSopalLMKKNVGSGSGSamber	1	1e-05
ORF 4849	MTKRSMNochreDHGSGSGSamber	1	1e-05
ORF 4850	MESKGMPLPochreGSGSGSamber	1	1e-05
ORF 4851	MHochreochreDMQRSPGSGSGSamber	1	1e-05
ORF 4852	MRIVGMopalSPAGSGSGSamber	1	1e-05
ORF 4853	MRRKopalMSQKAGSGSGSamber	1	1e-05
ORF 4854	MRTSPMRKKTGSGSGSamber	1	1e-05
ORF 4855	MTPopalAMQSIGGSGSGSamber	1	1e-05
ORF 4856	MopalVQKMochreEochreGGSGSGSamber	1	1e-05
ORF 4857	MQCYTMopalPochreEGSGSGSamber	1	1e-05
ORF 4858	MQGHRMNopalTPGSGSGSamber	1	1e-05
ORF 4859	MEPHochreMRGSVGSGSGSamber	1	1e-05
ORF 4860	MPopalKYMHCHTGSGSGSamber	1	1e-05
ORF 4861	MKTRPMHAopalHGSGSGSamber	1	1e-05
ORF 4862	MHKQNMKochreRIGSGSGSamber	1	1e-05
ORF 4863	MRSCTMNochreRHGSGSGSamber	1	1e-05
ORF 4864	MRKopalSMQHCQGSGSGSamber	1	1e-05
ORF 4865	MARopalRMKDCPGSGSGSamber	1	1e-05
ORF 4866	MPRGGIopalNopalYGSGSGSamber	1	1e-05
ORF 4867	MAPochreHMHSQTGSGSGSamber	1	1e-05
ORF 4868	MKCRQMopalQIPGSGSGSamber	1	1e-05
ORF 4869	MLYKNGYNYRVWVWVLGRamber	1	1e-05
ORF 4870	MIEGKMPKopalPGSGSGSamber	1	1e-05
ORF 4871	MRVNopalMHGPAGSGSGSamber	1	1e-05
ORF 4872	MRGCSLochreVFPGLGYGSamber	1	1e-05
ORF 4873	MKKopalPMNAKLGSGSGSamber	1	1e-05
ORF 4874	MKopalHAMSochreRPGSGSGSamber	1	1e-05
ORF 4875	MGERIMPKochreTGSGSGSamber	1	1e-05
ORF 4876	MTopalSTMNAPGGSGSGSamber	1	1e-05
ORF 4877	MQNPCMKQNLRVWVWVLGRamber	1	1e-05
ORF 4878	MITKochreMPYIRGSGSGSamber	1	1e-05
ORF 4879	MSVTopalMLRPDGSGSGSamber	1	1e-05
ORF 4880	MopalPRPMKTSTGSGSGSamber	1	1e-05
ORF 4881	MINEHMRKopalVGSGSGSamber	1	1e-05
ORF 4882	MPRKopalMVTGKGSGSGSamber	1	1e-05
ORF 4883	MNASEMopalATVGSGSGSamber	1	1e-05
ORF 4884	MFITTMGKHRGSGSGSamber	1	1e-05
ORF 4885	MRQEQMNopalEochreGSGSGSamber	1	1e-05
ORF 4886	MRNRKMSIRVWVWVLGRamber	1	1e-05
ORF 4887	MSGPTMRKKLGSGSGSamber	1	1e-05
ORF 4888	MTQochreTMSSREGSGSGSamber	1	1e-05
ORF 4889	MEochreRTMGPochreRGSGSGSamber	1	1e-05
ORF 4890	MTHHPMYochreCPGSGSGSamber	1	1e-05
ORF 4891	MGochreASMRATochreGSGSGSamber	1	1e-05
ORF 4892	MKopalKRMGochreSKGSGSGSamber	1	1e-05
ORF 4893	MTNopalCMVERSGSGSGSamber	1	1e-05
ORF 4894	MVKKCMochreHPGGLGLGLRamber	1	1e-05
ORF 4895	MKLTopalMDPLHGSGSGSamber	1	1e-05
ORF 4896	MDTCPMGKKNWVWVWVLGRamber	1	1e-05
ORF 4897	MCHSRMQSVCGSGSGSamber	1	1e-05
ORF 4898	MRTopalLMNRochreGGSGSGSamber	1	1e-05
ORF 4899	MRNRDMTSLVGSGSGSamber	1	1e-05
ORF 4900	MESKopalMAGNopalGSGSGSamber	1	1e-05
ORF 4901	MARGSMTTQRGSGSGSamber	1	1e-05
ORF 4902	MRTRIMQPGFGSGSGSamber	1	1e-05
ORF 4903	MDTSIWVWVWVLGRamber	1	1e-05
ORF 4904	MFopalDQMVNTopalGSGSGSamber	1	1e-05
ORF 4905	MRSKopalMQSLRGSGSGSamber	1	1e-05
ORF 4906	MCKLHMochreAEKGSGSGSamber	1	1e-05
ORF 4907	MCATHMochreELPGSGSGSamber	1	1e-05
ORF 4908	MKKKSNGKTTWGWGVGVGGamber	1	1e-05
ORF 4909	MSTARMopalQISGSGSGSamber	1	1e-05
ORF 4910	MNVLNMopalKQLGSGSGSamber	1	1e-05
ORF 4911	MKANochreMRQKHGSGLGLRamber	1	1e-05
ORF 4912	MAQAKLENLochreGSGYGSamber	1	1e-05
ORF 4913	MRopalKopalMLQTPGSGSGSamber	1	1e-05
ORF 4914	MGLACMochrePTSGSGSGSamber	1	1e-05
ORF 4915	MIPQKNAFSFRVWVWVLGRamber	1	1e-05
ORF 4916	MHAPNMAopalPRGSGSGSamber	1	1e-05
ORF 4917	MANIRMQKochreGGSGSGSamber	1	1e-05
ORF 4918	MGochreRTMVIQEGSGSGSamber	1	1e-05
ORF 4919	MHopalQRMVTGVGSGSGSamber	1	1e-05
ORF 4920	MSYYAKTKRVWVWVFGRamber	1	1e-05
ORF 4921	MNTVENGTFRWVWVWVLGRamber	1	1e-05
ORF 4922	MEIRopalMVSRIGSGSGSamber	1	1e-05
ORF 4923	MTYopalGMRKQAGSGSGSamber	1	1e-05
ORF 4924	MKRHKNGKSIWVWVWVWVLGRamber	1	1e-05
ORF 4925	MHopalYPMochreQNTGSGSGSamber	1	1e-05
ORF 4926	MLGTEMRKochreDGSGSGSamber	1	1e-05
ORF 4927	MRANochreMPSPLGSGSGSamber	1	1e-05
ORF 4928	MIEopalNMGLRTGSGSGSamber	1	1e-05
ORF 4929	MTEopalSMPPQGGSGSGSamber	1	1e-05
ORF 4930	MSSQRMAKLGGSGSGSamber	1	1e-05
ORF 4931	MNPKopalMopalNTRGSGSGSamber	1	1e-05
ORF 4932	MKochreTEMFTIAGSGSGSamber	1	1e-05
ORF 4933	MRopalIGMRITSGSGSGSamber	1	1e-05
ORF 4934	MENHKMKKCTWVWVWVLGRamber	1	1e-05
ORF 4935	MQLKQMKNYRWVWVWVLGRamber	1	1e-05
ORF 4936	MPSTNMQRTKWVWVWVLGRamber	1	1e-05
ORF 4937	MKDKQMVINochreGSGSGSamber	1	1e-05
ORF 4938	MSNochreSMLPTQGSGSGSamber	1	1e-05
ORF 4939	MSRAKMTHHKGSGSGSamber	1	1e-05
ORF 4940	MRNNDSNRWVWVWVLCRamber	1	1e-05
ORF 4941	MNopalSAMDALVGSGSGSamber	1	1e-05
ORF 4942	MLFochreRMNYVQGSGSGCamber	1	1e-05
ORF 4943	MQRSRMDCWRVWVWVLGRamber	1	1e-05
ORF 4944	MYDLCMESSAGSGSGSamber	1	1e-05
ORF 4945	MRCHTMRopalKDGSGSGSamber	1	1e-05
ORF 4946	MVVQIMTNopalTGSGSGSamber	1	1e-05
ORF 4947	MKIKochreMQTHSGSGSGSamber	1	1e-05
ORF 4948	MDTTRMQRLHGSGSGSamber	1	1e-05
ORF 4949	MQKHTMRATQGSGSGSamber	1	1e-05
ORF 4950	MRNochreIMEPGAGSGSGSamber	1	1e-05
ORF 4951	MSQTLMNPRDGSGSGSamber	1	1e-05
ORF 4952	MKopalTopalMCPFAGSGSGSamber	1	1e-05
ORF 4953	MPSKochreMGQARGSGSGSamber	1	1e-05
ORF 4954	MEPopalGMSochreRVGSGSGSamber	1	1e-05
ORF 4955	MDERopalMAATFGSGSGSamber	1	1e-05
ORF 4956	MEopalATMSAochreGGSGSGSamber	1	1e-05
ORF 4957	MRSITMPSopalEGSGSGSamber	1	1e-05
ORF 4958	MAVLVMQHKTWVWVWVLGRamber	1	1e-05
ORF 4959	MTDochreEMRIPLGSGSGSamber	1	1e-05
ORF 4960	MHopalENMQIQVGSGSGSamber	1	1e-05
ORF 4961	MHQochreVMSCTPGSGSGSamber	1	1e-05
ORF 4962	MRDAEMPLSHGSGSGSamber	1	1e-05
ORF 4963	MACYIMHLITGSGSGSamber	1	1e-05
ORF 4964	MKopalRGMDHQIGSGSGSamber	1	1e-05
ORF 4965	MKopalIRMRRGAGSGSGSamber	1	1e-05
ORF 4966	MQKopalNMRLNSGSGSGSamber	1	1e-05
ORF 4967	MRRochreochreMTRVTGSGSGSamber	1	1e-05
ORF 4968	MRTRCMopalRTRGSGSGSamber	1	1e-05
ORF 4969	MopalLCQMTLSIGSGSGSamber	1	1e-05
ORF 4970	MIGHLMopalLSTGSGSGSamber	1	1e-05
ORF 4971	MQGEEMRAopalLGSGSGSamber	1	1e-05
ORF 4972	MKHochreSMSATAGSGSGSamber	1	1e-05
ORF 4973	MVEIochreMSIAochreGSGSGSamber	1	1e-05
ORF 4974	MRNopalDMopalRRSGSGSGSamber	1	1e-05
ORF 4975	MopalYFIMQPRRGSGSGSamber	1	1e-05
ORF 4976	MSQopalNMKPDHGSGSGSamber	1	1e-05
ORF 4977	MGIAIMVTSLGLGLGLRamber	1	1e-05
ORF 4978	MPopalIVMSPopalRGSGSGSamber	1	1e-05
ORF 4979	MTILTRCTRHGSGSGSamber	1	1e-05
ORF 4980	MRQIPMVSKKWVWVWVLGRamber	1	1e-05
ORF 4981	MCochreQRMGNARGSGSGSamber	1	1e-05
ORF 4982	MIKTKMSKochreSGSGSGSamber	1	1e-05
ORF 4983	MTKKDMNTQTGSGSGSamber	1	1e-05
ORF 4984	MQSRRMSEopalHGSGSGSamber	1	1e-05
ORF 4985	MKAIPMQRDochreGSGSGSamber	1	1e-05
ORF 4986	MTTTNMSGSNGSGSGSamber	1	1e-05
ORF 4987	MRRKochreMSRNTGSGSGSamber	1	1e-05
ORF 4988	MPQKRMTopalLCGSGSGSamber	1	1e-05
ORF 4989	MPKPLMKSEGGSGSGSamber	1	1e-05
ORF 4990	MEopalRSMGHTPGSGSGSamber	1	1e-05
ORF 4991	MRLHochreMVRSAGSGSGSamber	1	1e-05
ORF 4992	MQopalENMIAochreAGSGSGSamber	1	1e-05
ORF 4993	MIIGopalMEKCIGSGSGSamber	1	1e-05
ORF 4994	MNTHochreMPVIHGSGSGSamber	1	1e-05
ORF 4995	MKochreTTMGPQHGSGSGSamber	1	1e-05
ORF 4996	MSGKAMopalPEIGSGSGSamber	1	1e-05
ORF 4997	MGKPDMKRochrePGSGSGSamber	1	1e-05
ORF 4998	MGGTKMNLAYGSGSGSamber	1	1e-05
ORF 4999	MVRQNYVITSRVWVWVLGRamber	1	1e-05
ORF 5000	MEKKopalMNGPRGSGSGSamber	1	1e-05
ORF 5001	MLHTTMopalSSochreGSGSGSamber	1	1e-05
ORF 5002	MAKRHMPNopalDGSGSamber	1	1e-05
ORF 5003	MINLSIIRRVWVWVLGRamber	1	1e-05
ORF 5004	MQPEAMHVNochreGSGSGSamber	1	1e-05
ORF 5005	MRKKIYEYSKWVWVWVWVLGRamber	1	1e-05
ORF 5006	MRPSGMopalKRRGSGSGSamber	1	1e-05
ORF 5007	MVTHMKopalTNGSGSGSamber	1	1e-05
ORF 5008	MESDSMSKochreHGSGSGSamber	1	1e-05
ORF 5009	MGQopalDMQPopalFGSGSGSamber	1	1e-05
ORF 5010	MRKochreSMQAADGSGSGSamberVGWRKRSEamber	1	1e-05
ORF 5011	MopalTVPMPTIPGSGSGSamber	1	1e-05
ORF 5012	MPVETMPLKSGSGSGSamber	1	1e-05
ORF 5013	MVKochreSMVDopalVGSGSGSamber	1	1e-05
ORF 5014	MPQochreSMPYAHGSGSGSamber	1	1e-05
ORF 5015	MYAAEMAopalGAGSGSGSamber	1	1e-05
ORF 5016	MENRKMYopalIPVSGSGSamber	1	1e-05
ORF 5017	MRNochreHMSTPGGSGSGSamber	1	1e-05
ORF 5018	MCGopalRMKSTSGSGSGSamber	1	1e-05
ORF 5019	MRRochreIMNARGGSGSGSamber	1	1e-05
ORF 5020	MHochreochreNMNRPPGSGSGSamber	1	1e-05
ORF 5021	MEQochreNMSATRGSGSGSamber	1	1e-05
ORF 5022	MPKochreCMochreNTTGSGSGSamber	1	1e-05
ORF 5023	MopalIPVMGTTSGSGSGSamber	1	1e-05
ORF 5024	MKopalILMILIYGSGSGSamber	1	1e-05
ORF 5025	MHGETMopalLRRGSGSGSamber	1	1e-05
ORF 5026	MPSKLMochreRVFGSGSGSamber	1	1e-05
ORF 5027	MHSCLYAYNCRVWVWVLGRamber	1	1e-05
ORF 5028	MGLTPMQQochreVGSGSGSamber	1	1e-05
ORF 5029	MEAKopalMSKFTGSGSGSamber	1	1e-05
ORF 5030	MKSQSMEKochreopalGSGSGSamber	1	1e-05
ORF 5031	MRSACMQAASGSGSGSamber	1	1e-05
ORF 5032	MLDSRIYTVopalVFGSCSamber	1	1e-05
ORF 5033	MRQDochreMIRLTGSGSamber	1	1e-05
ORF 5034	MKKSNYVNTKKKKGRGLGLRamber	1	1e-05
ORF 5035	MopalGRLMochreNVNGSGSGSamber	1	1e-05
ORF 5036	MNNAAMGochreRHGSGSGSamber	1	1e-05
ORF 5037	MRNochreSMSQATGSGSGSamber	1	1e-05
ORF 5038	MLHopalNMHSochreSGSGSGSamber	1	1e-05
ORF 5039	MQAQLMKKRTWVWVWVLGRamber	1	1e-05
ORF 5040	MPLPDMopalQTPGSGSGSamber	1	1e-05
ORF 5041	MopalopalKSMHQSGGSGSGSamber	1	1e-05
ORF 5042	MGRKochreMRAIHGSGSGSamber	1	1e-05
ORF 5043	MLRRTMYopalTTGSGSGSamber	1	1e-05
ORF 5044	MQNopalTMRKELGSGSGSamber	1	1e-05
ORF 5045	MCCHTMochreGopalEGSGSGSamber	1	1e-05
ORF 5046	MSARKMAAVGVWVWVLGRamber	1	1e-05
ORF 5047	MHochreQRMHYTAGSGSGSamber	1	1e-05
ORF 5048	MRopalPDMNLPPGSGSGSamber	1	1e-05
ORF 5049	MQochreNPMHLLGGSGSGSamber	1	1e-05
ORF 5050	MTYILMILFVGSGSGSamber	1	1e-05
ORF 5051	MIRHQMDopalPGGSGSGSamber	1	1e-05
ORF 5052	MPPEHMKNSFWVWVWVLGRamber	1	1e-05
ORF 5053	MRSFRMopalQHSGSGSGSamber	1	1e-05
ORF 5054	MERYLMKNSopalGSGSGSamber	1	1e-05
ORF 5055	MDopalochreTMPGQNGSGSGSamber	1	1e-05
ORF 5056	MLKochreEMPPTHGSGSGSamber	1	1e-05
ORF 5057	MQopalSVMQCQSGSGSGSamber	1	1e-05
ORF 5058	MEochreLAMRLQRGSGSGSamber	1	1e-05
ORF 5059	MRopalKGMPGRHGSGSGCamber	1	1e-05
ORF 5060	MHQopalRMRKochreTGSGLGLRamber	1	1e-05
ORF 5061	MQYTTMEPHochreGSGSGSamber	1	1e-05
ORF 5062	MTKochreKMQTLVGSGSGSamber	1	1e-05
ORF 5063	MKHKPMLNopalAGSGSGSamber	1	1e-05
ORF 5064	MLQochreKMESRTGSGSGSamber	1	1e-05
ORF 5065	MPKochreTMopalTSHGSGSGSamber	1	1e-05
ORF 5066	MRFochrePMEQYTGSGSGSamber	1	1e-05
ORF 5067	MRPTKMLAochreKGSGSGSamber	1	1e-05
ORF 5068	MPTochreGMEHYochreGSGSGYamber	1	1e-05
ORF 5069	MSKochreCMRKSPGSGSGSamber	1	1e-05
ORF 5070	MSopalERMPRIAGSGSGSamber	1	1e-05
ORF 5071	MICEopalMNQRRGSGSGSamber	1	1e-05
ORF 5072	MNRDKMRAopalRGSGSGSamber	1	1e-05
ORF 5073	MYDKPMDQSFGSGSGSamber	1	1e-05
ORF 5074	MHAAEMVARLGSGLGSamber	1	1e-05
ORF 5075	MRHochreAMKPKGGAGSGHamber	1	1e-05
ORF 5076	MHQSopalMRRAIGSGSGSamber	1	1e-05
ORF 5077	MSAQopalMQLAopalGSGSVSamber	1	1e-05
ORF 5078	MTKRHMRSTTGSGSGSamber	1	1e-05
ORF 5079	MRopalSHMYopalYRGSGSGSamber	1	1e-05
ORF 5080	MEYochreQMKATQGSRSGSamber	1	1e-05
ORF 5081	MPKTEMochreSGochreGSGSGSamber	1	1e-05
ORF 5082	MKDKRMRKIopalGSGSGSamber	1	1e-05
ORF 5083	MRQTCMochreGSGSGSGSamber	1	1e-05
ORF 5084	MKGQVMIYTPGSGSGSamber	1	1e-05
ORF 5085	MGVAAMKopalPQGSGSGSamber	1	1e-05
ORF 5086	MTATKIRopalDPGYGSGSamberVGRRKRamber	1	1e-05
ORF 5087	MRHochreDMARSTGSGSGSamber	1	1e-05
ORF 5088	MSNALMGochreLNGSGSGSamber	1	1e-05
ORF 5089	MNVopalTMDIINGSGSGSamber	1	1e-05
ORF 5090	MTAIRMTSLRVWVWVLGRamber	1	1e-05
ORF 5091	MopalTLRMGLNTGSGSGSamber	1	1e-05
ORF 5092	MCNSPMYSNopalGSGSGSamber	1	1e-05
ORF 5093	MYTTDMHochreVRGSGSGSamber	1	1e-05
ORF 5094	MTKochreDMLKopalVGSGSGSamber	1	1e-05
ORF 5095	MHochreDRMHLIDGSGSGSamber	1	1e-05
ORF 5096	MVVQPMLochreARGSGGGLRamber	1	1e-05
ORF 5097	MPQopalLMRPTTGSGSGSamber	1	1e-05
ORF 5098	MQRTochreMSGSQGSGSGSamber	1	1e-05
ORF 5099	MRKRNMopalKPLGSGSGSamber	1	1e-05
ORF 5100	MKSPLMYopalNLGSGSGSamber	1	1e-05
ORF 5101	MPKochreFMQTRTGSGSGSamber	1	1e-05
ORF 5102	MopalRopalDMATGHGSGSGSamber	1	1e-05
ORF 5103	MLCGHMSochreIPGSGSGSamber	1	1e-05
ORF 5104	MNSLSMochreRNQGSGSGSamber	1	1e-05
ORF 5105	MARTEMochreGSSGSGSGSamber	1	1e-05
ORF 5106	MTATMYASKSWVWVWVLGRamber	1	1e-05
ORF 5107	MGLRNMAHIPGSGSGSamber	1	1e-05
ORF 5108	MSKochreTMTochreRTGSGSGSamber	1	1e-05
ORF 5109	MopalTAPMYRLKGSGSGYamber	1	1e-05
ORF 5110	MSAKochreMRYRRGSGSGSamber	1	1e-05
ORF 5111	MRKKKAMAHPPGSGSGSamber	1	1e-05
ORF 5112	MGEPRMopalTGTGSGSGSamber	1	1e-05
ORF 5113	MRTEKMKKAPGSGSGSamber	1	1e-05
ORF 5114	MDKKRMEKERGSGSGSamber	1	1e-05
ORF 5115	MGopalKRMGQNAGSGSGSamber	1	1e-05
ORF 5116	MRGQRMNVRochreGSGSGSamber	1	1e-05
ORF 5117	MTRHIMQTHQGSGSGSamber	1	1e-05
ORF 5118	MKGHKMKopalLPGSGSGSamber	1	1e-05
ORF 5119	MGQochreKMTKTTGSGAGSamber	1	1e-05
ORF 5120	MKQGAMopalDGSGSGSGSamber	1	1e-05
ORF 5121	MopalKIRMRSopalSGSGSGSamber	1	1e-05
ORF 5122	MISCSMCDIochreGSGSGSamber	1	1e-05
ORF 5123	MHAVSMHLKochreGSGSGSamber	1	1e-05
ORF 5124	MYAochreHMGSETGSGSGSamber	1	1e-05
ORF 5125	MLHopalIMRNopalGGSGSGSamber	1	1e-05
ORF 5126	MPGAVMopalNTIGSGSGSamber	1	1e-05
ORF 5127	MTTIYMGopalGTGSGSGSamber	1	1e-05
ORF 5128	MGochreEEMARRochreGSGSGSamber	1	1e-05
ORF 5129	MopalEGPMHRTSGSGSGSamber	1	1e-05
ORF 5130	MEIYPCochreKNAMTANochreGSGSGSamber	1	1e-05
ORF 5131	MIVNSMPYochreDGSGSGSamber	1	1e-05
ORF 5132	MRIRGMIopalPSGSGAASamber	1	1e-05
ORF 5133	MQopalPHMEopalRSGSGSGSamber	1	1e-05
ORF 5134	MHochreTTMGASRGSGSGSamber	1	1e-05
ORF 5135	MGochreKVMNRPGGSGSGSamber	1	1e-05
ORF 5136	MVYHSMPAATGSGSGSamber	1	1e-05
ORF 5137	MQVKKIAFamberIRVWVWVLGRamber	1	1e-05
ORF 5138	MITHochreMYIQYVSVSGSamber	1	1e-05
ORF 5139	MPKochreSMQPochrePGSGSGSamber	1	1e-05
ORF 5140	MVVPGMSSopalRGSGSGSamber	1	1e-05
ORF 5141	MKSTHMopalQPochreGSGSGSamber	1	1e-05
ORF 5142	MGQochreGMTQIPGSGSGSamber	1	1e-05
ORF 5143	MHQopalGMTQochreNGSGSGSamber	1	1e-05
ORF 5144	MLKRQMTochrePRGSGSGSamber	1	1e-05
ORF 5145	MopalRSHMKTPRGSGSGSamber	1	1e-05
ORF 5146	MKKTLNACTKRVWVWVLGRamber	1	1e-05
ORF 5147	MQSKochreMPSDHGSGSGSamber	1	1e-05
ORF 5148	MLRQKMPSochreDGSGSGSamber	1	1e-05
ORF 5149	MPGARMEopalVSGSGSGSamber	1	1e-05
ORF 5150	MPSRTNATWTRVLFFVLGRamber	1	1e-05
ORF 5151	MCRPRMochreAGGGSGSGSamber	1	1e-05
ORF 5152	MTopalNRMRDopalNGSGSGSamber	1	1e-05
ORF 5153	MRHochreTMIVochreSGSGSGSamber	1	1e-05
ORF 5154	MPSQSMEDRNGSGSGSamber	1	1e-05
ORF 5155	MRHITMSFopalAGSGSGSamber	1	1e-05
ORF 5156	MKEGGMopalEITGSGSGSamber	1	1e-05
ORF 5157	MINHTMPASPGSGSGSamber	1	1e-05
ORF 5158	MLTKochreMCNopalYGSGSGSamber	1	1e-05
ORF 5159	MPSTSMVKochreRGSGSGSamber	1	1e-05
ORF 5160	MGNARMopalVGSGSGSGSamber	1	1e-05
ORF 5161	MVRSCMAGTTGSGSGSamber	1	1e-05
ORF 5162	MSKITMochreETTGSGSGSamber	1	1e-05
ORF 5163	MRTHCMRCPRGSGSGSamber	1	1e-05
ORF 5164	MCamberYAITWWVWVWVLGRamber	1	1e-05
ORF 5165	MCPRVMSKIVGSGSGSamber	1	1e-05
ORF 5166	MTQTopalMSGQIGPGSGSamber	1	1e-05
ORF 5167	MHFRopalMNKTSWVWVWVLGRamber	1	1e-05
ORF 5168	MYQHCMTNopalHGSGSGSamber	1	1e-05
ORF 5169	MSKochreLMGQVYGSGSGSamber	1	1e-05
ORF 5170	MRopalAGMATQQGSGSGSamber	1	1e-05
ORF 5171	MLKopalEMTTLYGSGSGSamber	1	1e-05
ORF 5172	MDGGTMTISNWVWVWVLGRamber	1	1e-05
ORF 5173	MPHochreIMLASQGSGSGSamber	1	1e-05
ORF 5174	MGochreochreAMARGPGSGSGSamber	1	1e-05
ORF 5175	MKopalKQMCIRAGSGSGSamber	1	1e-05
ORF 5176	MKYRNMPSPLRSWSGSamber	1	1e-05
ORF 5177	MGopalTSMLHSPGSGSGSamber	1	1e-05
ORF 5178	MKKCRYENTCRVWVWALGRamber	1	1e-05
ORF 5179	MYAFNMochreLDPGSGSGSamber	1	1e-05
ORF 5180	MRKopalPMRPTHGSGSGSamber	1	1e-05
ORF 5181	MSTISYASITRVWVWVLGRamber	1	1e-05
ORF 5182	MLFMCYASKYWVWVWVLGRamber	1	1e-05
ORF 5183	MRGYRMopalGRochreGYGSGSamber	1	1e-05
ORF 5184	MopalGKVMRKNGGSGSGSamber	1	1e-05
ORF 5185	MopalTSAMENAAGSGSGSamber	1	1e-05
ORF 5186	MopalKQRMTKNCGSGSGSamber	1	1e-05
ORF 5187	MHVPEMHQTRGSGSGSamber	1	1e-05
ORF 5188	MIACLMopalRDGGSGSGLRamber	1	1e-05
ORF 5189	MopalTRRMRKLLGSGSGSamber	1	1e-05
ORF 5190	MTRKochreMPPTYGSGSGSamber	1	1e-05
ORF 5191	MRRRTMNSAARopalGGGGamberGCamber	1	1e-05
ORF 5192	MEETAMRRVHGSGSGSamber	1	1e-05
ORF 5193	MTRochreTMSTQQGSGSGSamber	1	1e-05
ORF 5194	MQopalKGRRAERGCGSGSamber	1	1e-05
ORF 5195	MRKochreRMRRTRGSGSGSamber	1	1e-05
ORF 5196	MNAKKMLQPTGSGSGSamber	1	1e-05
ORF 5197	MATPGMRochreARGSGSGSamber	1	1e-05
ORF 5198	MRNochreVMRQGRGSGSGSamber	1	1e-05
ORF 5199	MRQopalDMIAVPVSGPGLRamber	1	1e-05
ORF 5200	MRNSFMPCSVCSGSASVSGRRKRSEamber	1	1e-05
ORF 5201	MAARTMQKTVGSGSGSamber	1	1e-05
ORF 5202	MRVKAMIRKochreGSGSGSamber	1	1e-05
ORF 5203	MRRKRMGochreLAGSGSGSamber	1	1e-05
ORF 5204	MHopalQTMRTochreSGAGSGSamber	1	1e-05
ORF 5205	MLVHopalMSKYAGSGSGSamber	1	1e-05
ORF 5206	MRPDGMochreINSGSGSGSamber	1	1e-05
ORF 5207	MRLQochreMRRPochreGSGSGSamber	1	1e-05
ORF 5208	MQRSDMTLHopalGSGSGSamber	1	1e-05
ORF 5209	MRopalTEMNISPGSGSGSamber	1	1e-05
ORF 5210	MLQNopalMSSLEGSGYGSamber	1	1e-05
ORF 5211	MVELochreVGDISMVKPPMTKochreGGSGSGSamber	1	1e-05
ORF 5212	MLQSEMopalKRNGSGSGSamber	1	1e-05
ORF 5213	MAKochreTMopalPKTGSGSGSamber	1	1e-05
ORF 5214	MRNGPMRRochreRGSGSGSamber	1	1e-05
ORF 5215	MTLPHMALRVWVWVLGRamber	1	1e-05
ORF 5216	MKochreIGMRHVLGSGSGSamber	1	1e-05
ORF 5217	MGPTAMGHQQGSGSGSamber	1	1e-05
ORF 5218	MSGochreTMRGSAGSGSGSamber	1	1e-05
ORF 5219	MHAochreKMSHIEGSGSGSamber	1	1e-05
ORF 5220	MopalSTSMKochreAGGSGSGSamber	1	1e-05
ORF 5221	MLAopalochreMVRPGGSGSGSamber	1	1e-05
ORF 5222	MSKRAMIKKochreGYGSGCamber	1	1e-05
ORF 5223	MPopalEGMSSRochreGSGSGSamber	1	1e-05
ORF 5224	MLQopalPMRPPVGSGSGSamber	1	1e-05
ORF 5225	MRAopalKMRGLEGSGSGSamber	1	1e-05
ORF 5226	MKLKKYARYCRVWVWVLGRamber	1	1e-05
ORF 5227	MTDopalKMQTopalCGSGSGSamber	1	1e-05
ORF 5228	MLHopalSMKQGSGSGSGSamber	1	1e-05
ORF 5229	MSCQAMVPDKGSGSGSamber	1	1e-05
ORF 5230	MPCopalKMTPIYGSGSGSamber	1	1e-05
ORF 5231	MSQSRMYLSopalGAGSGSamber	1	1e-05
ORF 5232	MQochreSRMLRIRGSGSGSamber	1	1e-05
ORF 5233	MPKopalAMKEochreKGSGSGSamber	1	1e-05
ORF 5234	MREVTMopalPochreAGSGSGSamber	1	1e-05
ORF 5235	MIYNTMRKRRGSGSGSamber	1	1e-05
ORF 5236	MLRHopalMochreTPAGSGSGSamber	1	1e-05
ORF 5237	MTYASRKRVWSGSamber	1	1e-05
ORF 5238	MQGEQMTAQSGSGSGSamber	1	1e-05
ORF 5239	MPKSLMGIKLWVWVWVLGRamber	1	1e-05
ORF 5240	MQRSRMRSLGGSGSGSamber	1	1e-05
ORF 5241	MGEDQMPSopalTGSGSGSamber	1	1e-05
ORF 5242	MEDopalGMPHochreGGSGSGSamber	1	1e-05
ORF 5243	MLSTGMSVopalVGSGSGSamber	1	1e-05
ORF 5244	MHGSDMKochreAopalGSGSGSamber	1	1e-05
ORF 5245	MQTQRMKochreEopalGSGSGSamber	1	1e-05
ORF 5246	MLopalACMNQGTGSGSGSamber	1	1e-05
ORF 5247	MSEISMopalGVTGSGSGSamber	1	1e-05
ORF 5248	MSKQRMSKopalTGSGSGSamber	1	1e-05
ORF 5249	MPKKKNVGSWRVRVWGLGRamber	1	1e-05
ORF 5250	MDGGNMNTKopalGSGSGSamber	1	1e-05
ORF 5251	MQYESMTYAYGAGSGSamber	1	1e-05
ORF 5252	MLQopalEMopalDTDGSGSGSamber	1	1e-05
ORF 5253	MRFGLMRIHopalGSGSGSamber	1	1e-05
ORF 5254	MLKopalRMLKPochreGSGSGSamber	1	1e-05
ORF 5255	MQGopalNMLATGGSGSGSamber	1	1e-05
ORF 5256	MVAKKWILLVGLGLGLRamber	1	1e-05
ORF 5257	MRTLKMTPKSGSGSGSamber	1	1e-05
ORF 5258	MQochreRNMGFSTGSGSGSamber	1	1e-05
ORF 5259	MEQRKMRGochreEGSGSGSamber	1	1e-05
ORF 5260	MAVopalTMYRochreAGSGSGSamber	1	1e-05
ORF 5261	MKKIIYGWRamberRVWVWVLGSamber	1	1e-05
ORF 5262	MKHPSMRLPSGSGSGSamber	1	1e-05
ORF 5263	MHARopalMKHLTGSGSGSamber	1	1e-05
ORF 5264	MYAYochreMARTPGSGSGSamber	1	1e-05
ORF 5265	MNQTPMALDNGSGSGSamber	1	1e-05
ORF 5266	MQSDSMKPVopalGSGSGSamber	1	1e-05
ORF 5267	MHRQNYGRochreSRVWVWVLGRamber	1	1e-05
ORF 5268	MTopalEochreMPRHTGSGSGSamber	1	1e-05
ORF 5269	MHAHGMKRopalLGSGSGSamber	1	1e-05
ORF 5270	MRHHopalMLPLHGSGSGSamber	1	1e-05
ORF 5271	MHochreopalDMEPRSGSGSGSamber	1	1e-05
ORF 5272	MKISPMKopalDLGSGSGSamber	1	1e-05
ORF 5273	MKochreSIRRLRDGSGSGSamber	1	1e-05
ORF 5274	MRNYRMYopalHIGSGSGSamber	1	1e-05
ORF 5275	MQRTTNEITSWVWVWVLGRamber	1	1e-05
ORF 5276	MKopalTGMESSochreGSGSGSamber	1	1e-05
ORF 5277	MITLRMRIILGLGLGLRamber	1	1e-05
ORF 5278	MQTARMAASGGSGSGSamber	1	1e-05
ORF 5279	MRKochreFMRDochrePGSGSGSamber	1	1e-05
ORF 5280	MASPKMKochreLHGSGSGSamber	1	1e-05
ORF 5281	MQINTYVNTSRVWVWVLGRamber	1	1e-05
ORF 5282	MGochreENMPNLSGSGSGSamber	1	1e-05
ORF 5283	MopalCVRMRPNochreGSGSGSamber	1	1e-05
ORF 5284	MGochreDRMQQPNGSGSGSamber	1	1e-05
ORF 5285	MIKKAMKSYWVWVWVLGRamber	1	1e-05
ORF 5286	MFVPTMochreGRQGSGSGSamber	1	1e-05
ORF 5287	MAEQTMVILSGSGSFSamberFCRRYRSLamber	1	1e-05
ORF 5288	MopalDHSMRQVEGSGSGSamber	1	1e-05
ORF 5289	MTKochreAMRAHTGSGSGSamber	1	1e-05
ORF 5290	MRRSTMYochreEDGSGSamber	1	1e-05
ORF 5291	MRRTopalMSSRNGSGSGSamber	1	1e-05
ORF 5292	MSSRTMLFIochreGSGSGSamber	1	1e-05
ORF 5293	MopalTPSMEQQGGSGSGTamber	1	1e-05
ORF 5294	MGTFTNVKTSRVWVWVLGRamber	1	1e-05
ORF 5295	MRKINMTANopalGSGSGSamber	1	1e-05
ORF 5296	MRQochreIMAAYIGSGSGSamber	1	1e-05
ORF 5297	MRNALMopalKEDGSGSGSamber	1	1e-05
ORF 5298	MTVPKMYPopalYGSGSGSamber	1	1e-05
ORF 5299	MTYFTNASRTWVWVWVLGRamber	1	1e-05
ORF 5300	MARPopalMPPIPGSGSGSamber	1	1e-05
ORF 5301	MYHGVMAopalGTGSGSGSamber	1	1e-05
ORF 5302	MCQFAMEGochreVGSGSGSamber	1	1e-05
ORF 5303	MSIopalKMILPQGSGSGSGSamber	1	1e-05
ORF 5304	MRKRKNVTTRWVWVWVLGRamber	1	1e-05
ORF 5305	MKKMWNASTIWVWVWVLGRamber	1	1e-05
ORF 5306	MHopalSHMRANGGSGSGSamber	1	1e-05
ORF 5307	MNPSVLDIochreSGSGSGSamber	1	1e-05
ORF 5308	MGQopalRMYLTIGSGSGSamber	1	1e-05
ORF 5309	MKAopalNMSRPSGSGSGSamber	1	1e-05
ORF 5310	MLPYCMAKRVWVWVLGRamber	1	1e-05
ORF 5311	MSVQKNVCLSWVWVWVLGRamber	1	1e-05
ORF 5312	MQSLopalMNLPEGSGSGSamber	1	1e-05
ORF 5313	MTHRSMNIMSSLEGSGSGSamber	1	1e-05
ORF 5314	MIANKMIATVWVWVWVLGRamber	1	1e-05
ORF 5315	MLRYAYANWVWVGVLGRamber	1	1e-05
ORF 5316	MQLPTMPPRochreGSGLGLRamber	1	1e-05
ORF 5317	MITIIMIRIYGSGSGSamber	1	1e-05
ORF 5318	MQopalEPMRYSLGSGSGSamber	1	1e-05
ORF 5319	MKLTAMLKopalRGSGSGSamber	1	1e-05
ORF 5320	MVTIIMIQTKGSGSGSamber	1	1e-05
ORF 5321	MPAQIMQKNKWVWVWVLGRamber	1	1e-05
ORF 5322	MEINochreMHCAGGSGSGSamber	1	1e-05
ORF 5323	MKochreSHMPPRSGSGSGSamber	1	1e-05
ORF 5324	MNESRMADHCGSGSGSamber	1	1e-05
ORF 5325	MTKGEMochreCQopalGSGSGSamber	1	1e-05
ORF 5326	MERTLMopalHQHGSGSGSamber	1	1e-05
ORF 5327	MTopalASMRPTGGSGSGSamber	1	1e-05
ORF 5328	MCVochreIMKVENGSGSGSamber	1	1e-05
ORF 5329	MGKGRMSQochrePGSGSGSamber	1	1e-05
ORF 5330	MGochreKCMKAAQGPGSGSamber	1	1e-05
ORF 5331	MGKKAMPHochreAGSGSGSamber	1	1e-05
ORF 5332	MKochreGTMAEPKGSGSGSamber	1	1e-05
ORF 5333	MopalIopalKMFIRNGSGSGSamber	1	1e-05
ORF 5334	MRLYSMopalQTTGSGSGSamber	1	1e-05
ORF 5335	MRRPRMochreCPDGSGSGSamber	1	1e-05
ORF 5336	MLSGAMHSWVWVWVLGRamber	1	1e-05
ORF 5337	MRDochreSMQEHTGSGSGSamber	1	1e-05
ORF 5338	MACochreAMLELPGSGSGSamber	1	1e-05
ORF 5339	MPKochreDMochreRHHGSGSGSamber	1	1e-05
ORF 5340	MPNochreKMRLRTGSGSGSamber	1	1e-05
ORF 5341	MGRochreAMTVCPGSGSGSamber	1	1e-05
ORF 5342	MQSWNNGTMYRVWVWVLGRamber	1	1e-05
ORF 5343	MRQPNMAKTGGSGSGSamber	1	1e-05
ORF 5344	MGHochreKMPKPHGSGSGSamber	1	1e-05
ORF 5345	MDTESMPKochrePGSGSGSamber	1	1e-05
ORF 5346	MHARRMHPPSGSGSGSamber	1	1e-05
ORF 5347	MPETopalMopalDRRGSGSGSamber	1	1e-05
ORF 5348	MRASNMochreRQLGSGSGSamber	1	1e-05
ORF 5349	MKYVSTMWVWVWVochreGRamber	1	1e-05
ORF 5350	MPTochreNMochreKLDGSGSGSamber	1	1e-05
ORF 5351	MRNochreKMADopalDGSGSGSamber	1	1e-05
ORF 5352	MHopalQNMPRochreNGSGSGSamber	1	1e-05
ORF 5353	MTRCHMopalLTPGSGSGSamber	1	1e-05
ORF 5354	MYLQYMLKopalFGSGSGSamber	1	1e-05
ORF 5355	MNHopalochreMVAQRGSGSGSamber	1	1e-05
ORF 5356	MRTTEMALKochreGSGSGSamber	1	1e-05
ORF 5357	MTDKochreMKEERGSGSGSamber	1	1e-05
ORF 5358	MKSKochreMVARGGSGSGSamber	1	1e-05
ORF 5359	MRSochreVMASLSGSGSGSamber	1	1e-05
ORF 5360	MKGIDMHKochreYGSGSGSamber	1	1e-05
ORF 5361	MKLKKIRMTTWVWVWVamber	1	1e-05
ORF 5362	MFochreLKMRQKLGSGSGSamber	1	1e-05
ORF 5363	MEHDAMTNopalTGSGSGSamber	1	1e-05
ORF 5364	MTRGLMopalVochreGGSGSGSamber	1	1e-05
ORF 5365	MTRNopalMSRHVGSGYGSamber	1	1e-05
ORF 5366	MPESKMAKTRGSGSGSamber	1	1e-05
ORF 5367	MDYRCMochreTAVGSGSGSamber	1	1e-05
ORF 5368	MIFAVMHKRQGSGSGSamber	1	1e-05
ORF 5369	MPRKochreMopalANRGSGSGSamber	1	1e-05
ORF 5370	MAopalAGMQochreQDGSGSGSamber	1	1e-05
ORF 5371	MGKopalIMSDIKGSGSGSamber	1	1e-05
ORF 5372	MTPKopalMSRGYGSGSGSamber	1	1e-05
ORF 5373	MRYRAMGochreLPGSGSGSamber	1	1e-05
ORF 5374	MKochreQKMTTQYGSGSGSamber	1	1e-05
ORF 5375	MTKochreIMESQIGSGSGSamber	1	1e-05
ORF 5376	MACYHMGQMNRFQVWVWVLGRamber	1	1e-05
ORF 5377	MAYRPMRSPopalGSGSGSamber	1	1e-05
ORF 5378	MDVNRMHVochreochreGSGSGSamber	1	1e-05
ORF 5379	MRYAHMPKochreEGSGSamber	1	1e-05
ORF 5380	MKPGKMRopalDIGSGSGSamber	1	1e-05
ORF 5381	MSRSVMIochreYVGSGSGSamber	1	1e-05
ORF 5382	MFPKochreMTESLGSGSGSamber	1	1e-05
ORF 5383	MLGGRMLochreVVGSGSGSamber	1	1e-05
ORF 5384	MRGKopalMDRGLGSGSGSamber	1	1e-05
ORF 5385	MIARKNGCTLRVWVWVLGRamber	1	1e-05
ORF 5386	MPKochreRMHPRYGSGSGSamber	1	1e-05
ORF 5387	MLKKNYETCMRVWVWVLGRamber	1	1e-05
ORF 5388	MQARKMGHTRGSGSGSamber	1	1e-05
ORF 5389	MFYDIMVIFFGSGSGSamber	1	1e-05
ORF 5390	MQFRRMopalRRVGSGSGSamber	1	1e-05
ORF 5391	MGochreDVMRAASGSGSGSamber	1	1e-05
ORF 5392	MFPKochreMTNQFGSGSGSamber	1	1e-05
ORF 5393	MHTNPMPTKopalGSGSGSamber	1	1e-05
ORF 5394	MNRRopalMDochreQHGSGSGSamber	1	1e-05
ORF 5395	MIKochreRMSRTPGSGSGSamber	1	1e-05
ORF 5396	MPLNopalMSTSRGSGSGSamber	1	1e-05
ORF 5397	MSKTNYVSLKWVWVWVLGRamber	1	1e-05
ORF 5398	MRSNDopalNTWVWVWVLGRamber	1	1e-05
ORF 5399	MSAPHMKIochreLGSGSGSamber	1	1e-05
ORF 5400	MSKVGMGochreAAGSGSGSamber	1	1e-05
ORF 5401	MGopalSIMRSVRGSGSGSamber	1	1e-05
ORF 5402	MSQochreHMAHTRGSGSGSamber	1	1e-05
ORF 5403	MQNRQMPRKopalGSGSGSamber	1	1e-05
ORF 5404	MGopalNAMochreTLDGSGSGSamber	1	1e-05
ORF 5405	MDHQopalNSCATGSGSGSamber	1	1e-05
ORF 5406	MCAochrePMQQopalQGSGSGSamber	1	1e-05
ORF 5407	MEDSRMKochreVNGSGSGSamber	1	1e-05
ORF 5408	MRAGIMHochreLRGSGSGSamber	1	1e-05
ORF 5409	MTYIochreMHLTPGSGSGSamber	1	1e-05
ORF 5410	MEKLHMGochreNPGSGSGSamber	1	1e-05
ORF 5411	MSIopalYMRHATGSGSGSamber	1	1e-05
ORF 5412	MTRGVMochrePISGSGSGSamber	1	1e-05
ORF 5413	MLNRAMREHVGSGSamber	1	1e-05
ORF 5414	MRTopalNMHTRTGSGLGLRamber	1	1e-05
ORF 5415	MRIochreSMQLHHGSGSGSamber	1	1e-05
ORF 5416	MopalKTIYERSKWVWVWVLGRamber	1	1e-05
ORF 5417	MSopalQGMVHRYGSGSGSamber	1	1e-05
ORF 5418	MPKDAYYYWVWVWVLGRamber	1	1e-05
ORF 5419	MRQADMKKYLRVWVWVLGRamber	1	1e-05
ORF 5420	MVAQopalMSGTRGSGSGSamber	1	1e-05
ORF 5421	MKRKTYARNSWVWVWVLGRamber	1	1e-05
ORF 5422	MTopalERMLTLTGSGSGSamber	1	1e-05
ORF 5423	MKAYIMKKSIRVWVWVLGRamber	1	1e-05
ORF 5424	MKRKochreMIQCSGSGSGSamber	1	1e-05
ORF 5425	MRTSGMochreLopalKGSGSGSamber	1	1e-05
ORF 5426	MAKopalSMTPITGSGSGSamber	1	1e-05
ORF 5427	MGHKVMTRLKGSGSGSamber	1	1e-05
ORF 5428	MTRKKMopalSTPGSGSGSamber	1	1e-05
ORF 5429	MTTPTMRRRKGSGSGSamber	1	1e-05
ORF 5430	MPKRochreMRLochreochreGSGSGSamber	1	1e-05
ORF 5431	MSALRMGHTSWVWVWVLGRamber	1	1e-05
ORF 5432	MRIRRMLSLKGSGSGSamber	1	1e-05
ORF 5433	MopalochreATMHTLQGSGSGSamber	1	1e-05
ORF 5434	MTNopalYMTNRRGSGSGSamber	1	1e-05
ORF 5435	MFCAGMQRAPGSGSGSamber	1	1e-05
ORF 5436	MCGopalSMSRRGGSGSGSamber	1	1e-05
ORF 5437	MRTSPMHPSSGSGSGSamber	1	1e-05
ORF 5438	MNHopalLMSAGYGSGSGSamber	1	1e-05
ORF 5439	MTKopalKMQDHIGSGSGSamber	1	1e-05
ORF 5440	MKochreQopalMGNPLGSGSGSamber	1	1e-05
ORF 5441	MLNochreRMPQTAGSGSGSamber	1	1e-05
ORF 5442	MSPEGMQochreopalPGSGSGSamber	1	1e-05
ORF 5443	MSAHKMRTochreAGSGLGLRamber	1	1e-05
ORF 5444	MopalVPYMYTQEGSGSGSamber	1	1e-05
ORF 5445	MTKochreFMopalRTSGSGSGSamber	1	1e-05
ORF 5446	MLAopalochreMRKQRGSGSGSamber	1	1e-05
ORF 5447	MSNPochreMLLCAGSGSGSamber	1	1e-05
ORF 5448	MRNKLMPDopalPGSGSWSamber	1	1e-05
ORF 5449	MRRSKMRKopalFGSGSGSamber	1	1e-05
ORF 5450	MEKochreLMochreTTGGSGSGSamber	1	1e-05
ORF 5451	MLopalTNMPISEGSGSGSamber	1	1e-05
ORF 5452	MKILRNENWYRVWVWVLGRamber	1	1e-05
ORF 5453	MLDHPMNTGGGSGSGSamber	1	1e-05
ORF 5454	MDRRVMKKNWWVWVGVLGRamber	1	1e-05
ORF 5455	MSKRQMopalQSRGSGSGSamber	1	1e-05
ORF 5456	MRKochreNMPPRNGSGSGSamber	1	1e-05
ORF 5457	MGVASMKQTochreGSGSGSamber	1	1e-05
ORF 5458	MQKHochreMKochreHRGSGSGSGSamber	1	1e-05
ORF 5459	MIRIEMopalSGLGSGSGSamber	1	1e-05
ORF 5460	MCQCLMopalSTPGSGSGSamber	1	1e-05
ORF 5461	MAEFYAFamberTWVWVWVLGRamber	1	1e-05
ORF 5462	MGRochreEMTopalVNGSGSGSamber	1	1e-05
ORF 5463	MKTTPMDopalQNGSGLGLRamber	1	1e-05
ORF 5464	MRIochreTMESKTGSGSGSGSamber	1	1e-05
ORF 5465	MQopalQGMRSPAGSGSGSamber	1	1e-05
ORF 5466	MACRRMGochreRPGSGSGSamber	1	1e-05
ORF 5467	MSETLMYopalRQGSGSGSamber	1	1e-05
ORF 5468	MCochreKTMKGAIGSGSGSamber	1	1e-05
ORF 5469	MQHHLMRKKTWVWVWVLGRamber	1	1e-05
ORF 5470	MTLHKMRSSIRVWVWVLGRamber	1	1e-05
ORF 5471	MKTQGMSTopalVGSGSGSamber	1	1e-05
ORF 5472	MRopalopalRMRGLKGSGSGSamber	1	1e-05
ORF 5473	MKopalPIMPKGHGSGSGSamber	1	1e-05
ORF 5474	MopalEYSMRGKLGSGSGSamber	1	1e-05
ORF 5475	MTYYCMSGTWVWVWVLGRamber	1	1e-05
ORF 5476	MKYochreRMPRPTGSGSGSamber	1	1e-05
ORF 5477	MHRopalochreMAYTTGSGSGSamber	1	1e-05
ORF 5478	MQAGNMVKKKWVGVWVLGRamber	1	1e-05
ORF 5479	MNRFSMEPSAGSGSGSamber	1	1e-05
ORF 5480	MKopalIHMNGDAGSGSGSamber	1	1e-05
ORF 5481	MQochreRTMPQQLGSGSGSamber	1	1e-05
ORF 5482	MEDERMRIKKWVWVWVLGRamber	1	1e-05
ORF 5483	MDPKRMIochreIAGSGSGSamber	1	1e-05
ORF 5484	MQTKSMEochrePIGSGSGSamber	1	1e-05
ORF 5485	MCLLochreMNSLGGSGSGSamber	1	1e-05
ORF 5486	MKKopalHSHQLQRLGLGPRamber	1	1e-05
ORF 5487	MLEAKMTIochreochreGSGSamber	1	1e-05
ORF 5488	MRREEMEopalTLGSGSGSamber	1	1e-05
ORF 5489	MKopalVSMEASochreGSGSGSamber	1	1e-05
ORF 5490	MAGDEMSKopalLGSGSGSamber	1	1e-05
ORF 5491	MSAQKNASSIWVWVWVLGRamber	1	1e-05
ORF 5492	MKRKopalMQSTLGSGSGSamber	1	1e-05
ORF 5493	MHALVMPKopalGGSGSGSamber	1	1e-05
ORF 5494	MRKopalQMRQVVGSGSGSamber	1	1e-05
ORF 5495	MRAQopalMRTEopalGSGSGSamber	1	1e-05
ORF 5496	MGKAochreMTQGLGSGSGSamber	1	1e-05
ORF 5497	MGochreTIMRPGGGSGSGSamber	1	1e-05
ORF 5498	MRPLochreMDSPEGSGSGSamber	1	1e-05
ORF 5499	MGQochrePMQGTTGSGSGSamber	1	1e-05
ORF 5500	MopalHHQMQKEGGSGWGWamber	1	1e-05
ORF 5501	MKHochreTMVILVGSGSGSamber	1	1e-05
ORF 5502	MRKKYGKCKWVWVWVLGRamber	1	1e-05
ORF 5503	MGochreQRMKopalVGGSGSGSamber	1	1e-05
ORF 5504	MRRSPMochreSopalTGSGSGSamber	1	1e-05
ORF 5505	MNEERMopalKSRGSGSGSGSamber	1	1e-05
ORF 5506	MopalRRTMPGPochreGSGSGSamber	1	1e-05
ORF 5507	MSTKEILTRopalGAGSGSamber	1	1e-05
ORF 5508	MHTLGMSTochreQGSGSGSGSamber	1	1e-05
ORF 5509	MGTALMEGYopalGSGSGSamber	1	1e-05
ORF 5510	MLNochreTMGRRRGSGSGSamber	1	1e-05
ORF 5511	MTILSMRQKKRVWVWVLGRamber	1	1e-05
ORF 5512	MQRopalSMGHTKGSGSGSamber	1	1e-05
ORF 5513	MENEKMKochreIGGSGSGSamber	1	1e-05
ORF 5514	MRRTAMRKopalHGSGSGSamber	1	1e-05
ORF 5515	MRFVCMIRWVWVWVLGRamber	1	1e-05
ORF 5516	MQSHVMopalIRochreGSGSGSamber	1	1e-05
ORF 5517	MRTochreTMHLLLGSGSGSamber	1	1e-05
ORF 5518	MAKopalHMAAPTGSGSGSamber	1	1e-05
ORF 5519	MRKochreAMTPSFGSGSGSamber	1	1e-05
ORF 5520	MHochreNRMQSHLGSGSGSamber	1	1e-05
ORF 5521	MCDSFMLKKCWVWVWVLGRamber	1	1e-05
ORF 5522	MKKCYYAICTRVWVWVLGRamber	1	1e-05
ORF 5523	MKEHochreMPALHGSGSGSamber	1	1e-05
ORF 5524	MCQopalRMESSVWSGSVSamber	1	1e-05
ORF 5525	MKCLNMLQochreGGSGSGSamber	1	1e-05
ORF 5526	MAKTTMEETochreGSGSGSamber	1	1e-05
ORF 5527	MTKRRMYTopalKGSGSGSamber	1	1e-05
ORF 5528	MGopalSTMIRNVGSGSGSamber	1	1e-05
ORF 5529	MIECLMHPochreIGSGSGSamber	1	1e-05
ORF 5530	MRopalNAMTIGopalGSGLGLRamber	1	1e-05
ORF 5531	MHQIKMTFPochreGSGSGSamber	1	1e-05
ORF 5532	MQRQKMNochreNSGSGSGSamber	1	1e-05
ORF 5533	MEIQKMKochreLAGSGSGSamber	1	1e-05
ORF 5534	MGVISMQCKopalGSGSGSamber	1	1e-05
ORF 5535	MPochreNHMHLQVGSGSGSamber	1	1e-05
ORF 5536	MASopalAMKATSGSGSGSamber	1	1e-05
ORF 5537	MSKopalTMVTINGSGSGSamber	1	1e-05
ORF 5538	MopalTRPMDGNIGSGSGSamber	1	1e-05
ORF 5539	MopalACCMRQNPGSGSGSamber	1	1e-05
ORF 5540	MKNKNYVKCTWVWVWVLGRamber	1	1e-05
ORF 5541	MGRGQTTEamberLRVWVWVLGRamber	1	1e-05
ORF 5542	MIEVKCILLLGLGLGLRamber	1	1e-05
ORF 5543	MGYLAMHANopalGSGSGSamber	1	1e-05
ORF 5544	MRKochreRMRRIPGSGSGSamber	1	1e-05
ORF 5545	MYQopalRMKSPopalGSGSGSamber	1	1e-05
ORF 5546	MSSHochreMKVSTGSGSGSamber	1	1e-05
ORF 5547	MRTopalVMKSNTGSGSGPamber	1	1e-05
ORF 5548	MGGYEMGochreTTGAGSGSamber	1	1e-05
ORF 5549	MTAKochreMSPochreSGSGSGSamber	1	1e-05
ORF 5550	MGIPNMNochreNHGSGSGSamber	1	1e-05
ORF 5551	MTPRYGCTTWVWVWVLGRamber	1	1e-05
ORF 5552	MPNQKMVPTochreGSGSGSamber	1	1e-05
ORF 5553	MRKochreopalMPKGHGSGSGSamber	1	1e-05
ORF 5554	MSNTKMEGPHGSGSGSamber	1	1e-05
ORF 5555	MGochreANMSHQRGSGSGSamber	1	1e-05
ORF 5556	MNMKSYVTYSWVWVWVLGRamber	1	1e-05
ORF 5557	MPochreTSMAGDPGSGSGSamber	1	1e-05
ORF 5558	MKKNKYVRSSWVWVWVLGRamber	1	1e-05
ORF 5559	MNochreKNMENPCGSGAGSamber	1	1e-05
ORF 5560	MEKopalAMHRVHGSGSGSamber	1	1e-05
ORF 5561	MQopalVSMKEGTGSGSGSamber	1	1e-05
ORF 5562	MPQochreLMCRPSGSGSGSamber	1	1e-05
ORF 5563	MKAKochreMVLRGGSGSGSamber	1	1e-05
ORF 5564	MRARSMopalKPPGSGSGSamber	1	1e-05
ORF 5565	MSNochreSMNVARGSGLGLRamber	1	1e-05
ORF 5566	MEYRRMRVPTGSGSGSamber	1	1e-05
ORF 5567	MNochreopalKMSTPEGSGSGSamber	1	1e-05
ORF 5568	MRTochreNMSIHQGSGSGSamber	1	1e-05
ORF 5569	MopalETQMIVPLGSGSGSamber	1	1e-05
ORF 5570	MHochreQGMSTopalNGSGSGSamber	1	1e-05
ORF 5571	MHochreSHMEKRRGSGSGSamber	1	1e-05
ORF 5572	MYHTKMPGTNGSGSGSamber	1	1e-05
ORF 5573	MRRCEMILKKWVWVWVLGRamber	1	1e-05
ORF 5574	MLTGEMopalLGIGSGSGSamberVGRRKRamber	1	1e-05
ORF 5575	MVTFKNALCIRVWVWVLGRamber	1	1e-05
ORF 5576	MQRochreopalMLAochreHGSGSGSamber	1	1e-05
ORF 5577	MRRochreRMGLAPGSVSGSamber	1	1e-05
ORF 5578	MTVVAMRRDRGSGSGSamber	1	1e-05
ORF 5579	MRQRSMGopalLGGSGSGSamber	1	1e-05
ORF 5580	MGKochrePMHRAKGSGSGSamber	1	1e-05
ORF 5581	MKopalTNMKochreAGGSGSGSamber	1	1e-05
ORF 5582	MRRTopalMPARSGSGSGSamber	1	1e-05
ORF 5583	MTTGLMNopalRRGSGSGSamber	1	1e-05
ORF 5584	MGochreIPLVochreEopalGSGSGSamber	1	1e-05
ORF 5585	MQochreochreNMKSLTGSGSGSamber	1	1e-05
ORF 5586	MHTAAMochreCLNGSGSGSamber	1	1e-05
ORF 5587	MQochreRNMRIKPGSGSamber	1	1e-05
ORF 5588	MTGHochreMRochrePRGSGSGSamber	1	1e-05
ORF 5589	MCHKKMPKochreHGSGSGSamber	1	1e-05
ORF 5590	MAPKochreMKochreEDGSGSGSamber	1	1e-05
ORF 5591	MRHochreRMRADGGSGSGSamber	1	1e-05
ORF 5592	MRNIKMopalPYFGSGSGSamber	1	1e-05
ORF 5593	MGopalHPMPGKQGSGSGSamber	1	1e-05
ORF 5594	MTRQKMRHochreGGSGSGSamber	1	1e-05
ORF 5595	METKTMGochreQTGSGSGSamber	1	1e-05
ORF 5596	MKopalRRMQHLFGSGSGSamber	1	1e-05
ORF 5597	MQIKKNKWDKVRGLGLGLRamber	1	1e-05
ORF 5598	MopalSTTMRPochreRGSGSGSamber	1	1e-05
ORF 5599	MopalSQTMTREFGSGSGSamber	1	1e-05
ORF 5600	MLDKKNGFSWRVWVWVLGRamber	1	1e-05
ORF 5601	MCAochreDMochreopalTNGSGSGSamber	1	1e-05
ORF 5602	MGKRTMPLRVGSGSGSamber	1	1e-05
ORF 5603	MTESKMRKRRWVWVWVLGRamber	1	1e-05
ORF 5604	MLHHochreMQSTochreGSGSGSamber	1	1e-05
ORF 5605	MVRSQMNochreKSGSGSGSamber	1	1e-05
ORF 5606	MKSLSMYKHLGSGSGSamber	1	1e-05
ORF 5607	MEochreENMochreREQGSGSGSamber	1	1e-05
ORF 5608	MPHochreVMLKLochreGSGSGSamber	1	1e-05
ORF 5609	MAGKochreMPTIHGSGSGSamber	1	1e-05
ORF 5610	MNCVWFWVWVFGGamber	1	1e-05
ORF 5611	MEYYEMSPKKWVWVWVLGRamber	1	1e-05
ORF 5612	MEDTLMTTFWVWVWVLGRamber	1	1e-05
ORF 5613	MPRKochreMEPTYGSGSGSamber	1	1e-05
ORF 5614	MTVNIMVQRCGSGSGSamber	1	1e-05
ORF 5615	MATIPMRQopalGGSGSGSamber	1	1e-05
ORF 5616	MKochreKSMGPANGSGSGSamber	1	1e-05
ORF 5617	MopalSHSMVTRTGSGSGSamber	1	1e-05
ORF 5618	MECSRMRKopalTGSGSGSamber	1	1e-05
ORF 5619	MRDochreGMochreVKNGSGSGSamber	1	1e-05
ORF 5620	MQDLQMGopalRPGSGSGSamber	1	1e-05
ORF 5621	MopalQQTMYRAKGSGSGSamber	1	1e-05
ORF 5622	MHLTIMHNKTWVWVWVLGRamber	1	1e-05
ORF 5623	MTKochreVMPLRLGSGSGSamber	1	1e-05
ORF 5624	MSDPYMSLRPGSGSGSamber	1	1e-05
ORF 5625	MRLQochreMCSPDGSGSGSamber	1	1e-05
ORF 5626	MLRNFMDPAPGSGSGSamber	1	1e-05
ORF 5627	MTKESMPVPDGSGSGSamber	1	1e-05
ORF 5628	MRSILMLKPGGSGSGSamber	1	1e-05
ORF 5629	MQKRKMVochreAVGSGSGSamber	1	1e-05
ORF 5630	MESQHMEQTTGSGSGSamber	1	1e-05
ORF 5631	MKSTopalMARDopalGSGSGSamber	1	1e-05
ORF 5632	MHARTMLKochreYGSGSGSamber	1	1e-05
ORF 5633	MISIochreMQQQDGSGSGSamber	1	1e-05
ORF 5634	MTKTNIVKopalHGSGSGSamber	1	1e-05
ORF 5635	MHochrePEMRSTPGSGSGSamber	1	1e-05
ORF 5636	MRGopalAMACVGGSGSGSamber	1	1e-05
ORF 5637	MochrePNNMEANNGSGSGSamber	1	1e-05
ORF 5638	MSVochreLMYTRGGSGSGSamber	1	1e-05
ORF 5639	MKTFNMPKochreQGSGSGSamber	1	1e-05
ORF 5640	MopalVRGMFQSFGSGSGPamber	1	1e-05
ORF 5641	MTVKSMHTopalRGSGSGSamber	1	1e-05
ORF 5642	MVELLMITNochreGSGSGSamber	1	1e-05
ORF 5643	MVVEochreMSPopalQGSGSGSamber	1	1e-05
ORF 5644	MGochrePTMRRSPGSGSGSamber	1	1e-05
ORF 5645	MRQGGMochrePLRGSGSGSamber	1	1e-05
ORF 5646	MVSKochreMKLTochreGSGSGSamber	1	1e-05
ORF 5647	MSopalTCMGYQochreGSGSGSamberVGRRKRSamber	1	1e-05
ORF 5648	MKTopalHMRGNIGSGSGSamber	1	1e-05
ORF 5649	MGochreRTMKTKGGSGSGSamber	1	1e-05
ORF 5650	MRNSAMGochrePHGSGSGSamber	1	1e-05
ORF 5651	MGAVochreMopalEDGGSGSGSamber	1	1e-05
ORF 5652	MHAPSMSopalRQGSGSGSamber	1	1e-05
ORF 5653	MRKochreSMAPTPGSGSGSamber	1	1e-05
ORF 5654	MSTTTMopalopalQAGSGSGSamber	1	1e-05
ORF 5655	MHDTKMQKKRGSGSGSGSamber	1	1e-05
ORF 5656	MYVochreFMVEQochreGSGSGSamber	1	1e-05
ORF 5657	MPTKopalMochreAochreGGSGSGSamber	1	1e-05
ORF 5658	MTDKRMFKochreIWSGSGSamber	1	1e-05
ORF 5659	MQSIKMLRochreGGSGSGSamber	1	1e-05
ORF 5660	MHopalHGMopalEPKGSGSGSamber	1	1e-05
ORF 5661	MGochreDVMTSKRGSGSGSamber	1	1e-05
ORF 5662	MKochreQSMVHTIGSGSGSamber	1	1e-05
ORF 5663	MochreRDDMRKIQGSGAGSamber	1	1e-05
ORF 5664	MPopalAPMKNFVGSGSGSamber	1	1e-05
ORF 5665	MTTYIWIYIMGLGLGLRamber	1	1e-05
ORF 5666	MSENochreMRLKQGSGSGSamber	1	1e-05
ORF 5667	MKGSKMQTopalDGSGSGSamber	1	1e-05
ORF 5668	MQochreKTMNCRFGSGSGSamber	1	1e-05
ORF 5669	MLHochreYMVHPQGSGSGSamber	1	1e-05
ORF 5670	MYECMHLEGLGLGLRamber	1	1e-05
ORF 5671	MHPQAMSIKopalGSGSGSamber	1	1e-05
ORF 5672	MKRGDMAKKCWVWVWVLGRamber	1	1e-05
ORF 5673	MRochreVKMPNSTGSGSGSamber	1	1e-05
ORF 5674	MAKochreQMSSRGGSGSGSamber	1	1e-05
ORF 5675	MPHopalLMGRISGSGSGSamber	1	1e-05
ORF 5676	MLHochreSMLSPQGSGSGSamber	1	1e-05
ORF 5677	MTNRTMRTVKWVWVWVLGRamber	1	1e-05
ORF 5678	MKPKNNGCKKRVWVWVLGRamber	1	1e-05
ORF 5679	MTHSRMVTLHGSGSGSamber	1	1e-05
ORF 5680	MGNYPMKKMTWVWVWVLGRamber	1	1e-05
ORF 5681	MRochreTTMHKISGSGSGSamber	1	1e-05
ORF 5682	MDAYRMopalSSDGSGSGSamber	1	1e-05
ORF 5683	MGILLMGKSAGSGSGSamber	1	1e-05
ORF 5684	MIKRRMGQEopalGSGSCSamber	1	1e-05
ORF 5685	MEELDMSNochreFGSGSGSamber	1	1e-05
ORF 5686	MKochreKopalMPHVochreGSGSGSamber	1	1e-05
ORF 5687	MSGHTRRKPopalGSGSGSamber	1	1e-05
ORF 5688	MIPNochreMALGSGSGSGSamber	1	1e-05
ORF 5689	MRVAQMVRopalEGSGSGSamber	1	1e-05
ORF 5690	MKKSWYVRKRRVRVWVLGRamber	1	1e-05
ORF 5691	MGDTTMKFFTWVWVWVLGRamber	1	1e-05
ORF 5692	MSLRVMopalSGNGSGSGSamber	1	1e-05
ORF 5693	MLVLLCVIIKGLGLVLRamber	1	1e-05
ORF 5694	MopalHTPMRARTGSGSGSamber	1	1e-05
ORF 5695	MTNochreTMLTFCGSGSGSamber	1	1e-05
ORF 5696	MQGKopalMRQYochreGSRAGSamber	1	1e-05
ORF 5697	MQERTMPPARGSGSGSamber	1	1e-05
ORF 5698	MHDDPMPVLNGSGSGSamber	1	1e-05
ORF 5699	MCPKAMKochreRVGSGSGSamber	1	1e-05
ORF 5700	MTARQMopalKAochreGSGSamber	1	1e-05
ORF 5701	MRSochreIMKSKQGSGSGSamber	1	1e-05
ORF 5702	MSEopalAMRKRTGSGSGSamber	1	1e-05
ORF 5703	MPRRSMCopalTAGSGSGSamber	1	1e-05
ORF 5704	MSLochreTMPISSGSGSGSamber	1	1e-05
ORF 5705	MGNochreNMSHADGSGSGCamber	1	1e-05
ORF 5706	MTVKQMopalNSGGSGSGSamber	1	1e-05
ORF 5707	MQKopalCMLEYQGSGSGSamber	1	1e-05
ORF 5708	MRKKRYAILTRVWVWVLGRamber	1	1e-05
ORF 5709	MELAochreMTGRQGSGSGSamber	1	1e-05
ORF 5710	MRGPRMopalATTGSGSGSamber	1	1e-05
ORF 5711	MGopalPRMTSGDGSGSGSamber	1	1e-05
ORF 5712	MDopalIPMSRARGSGSGSamber	1	1e-05
ORF 5713	MEQYRMKKKCWVWVWVLGRamber	1	1e-05
ORF 5714	MRTIQMPRQGGSGSGSamber	1	1e-05
ORF 5715	MTopalRAMNVVAGSGSGSamber	1	1e-05
ORF 5716	MTGYYMISTCGSGSGSamber	1	1e-05
ORF 5717	MPopalGHMKYTSGSGSGSamber	1	1e-05
ORF 5718	MTARAMPochreKPGSGSGSamber	1	1e-05
ORF 5719	MPHTochreMGQGSGSGSGSamber	1	1e-05
ORF 5720	MECNIKLCLCLGLGamber	1	1e-05
ORF 5721	MEochrePAMNFPVGSGSGSamber	1	1e-05
ORF 5722	MGDKLMPCHochreGSGSGSamber	1	1e-05
ORF 5723	MPCAochreMVDTTGSGSGSamber	1	1e-05
ORF 5724	MKEopalEMRARYGSGSGSamber	1	1e-05
ORF 5725	MCKITMKALCGSGSGSamber	1	1e-05
ORF 5726	MRSTNMALRVWVWVLGRamber	1	1e-05
ORF 5727	MRTGLMLQQSGSGAGSamberVRRGKRamberochreENTSELamber	1	1e-05
ORF 5728	MKHopalGMKSTNGSGSGSamber	1	1e-05
ORF 5729	MSKINMTKIFRVWVWVLGRamber	1	1e-05
ORF 5730	MRVKopalMVRNLGSGSGSamber	1	1e-05
ORF 5731	MTVQochreMYIIRGSGSGSamber	1	1e-05
ORF 5732	MQDERMRYopalNGSGSGSamber	1	1e-05
ORF 5733	MEHochreNMWHIGGSGSGSamber	1	1e-05
ORF 5734	MSRNNMHPTochreGSESGSamber	1	1e-05
ORF 5735	MRQopalCMRGPGGSGSGSamber	1	1e-05
ORF 5736	MENTFMTopalVTGSGSGSamber	1	1e-05
ORF 5737	MEQHRMHPochreDGSGSGSamber	1	1e-05
ORF 5738	MSEREMLIochreIGSGSGSamber	1	1e-05
ORF 5739	MHAKLMTTopalIGSGSGSamber	1	1e-05
ORF 5740	MCALNMQochreRIGSGSGSamber	1	1e-05
ORF 5741	MQTYochreMCIGLGSGSGSamber	1	1e-05
ORF 5742	MSHopalNMTIPTGSGSGSamber	1	1e-05
ORF 5743	MRGGAMSQochreGGSGSGSamber	1	1e-05
ORF 5744	MTAGYMLNopalLGSGSGSamber	1	1e-05
ORF 5745	MPQochreSMEGKDGSGSGSamber	1	1e-05
ORF 5746	MHochreEIMGRYTGSGSGSamber	1	1e-05
ORF 5747	MECSPMLCQochreGSGSGSamber	1	1e-05
ORF 5748	MKKLIYAamberSCRVWFWVLGRamber	1	1e-05
ORF 5749	MLKopalEMHIPHGSGSGSamber	1	1e-05
ORF 5750	MKGTNMTSVFWVWVWVLGRamber	1	1e-05
ORF 5751	MGRKopalMHTPDGSGSGSamber	1	1e-05
ORF 5752	MQamberTCMDLCochreGCGSGSamber	1	1e-05
ORF 5753	MopalKTPMEDTCGSGSGSamber	1	1e-05
ORF 5754	MRHochreQMCLEHGSGLGLRamber	1	1e-05
ORF 5755	MopalGRIMDTLSGSGSGSamber	1	1e-05
ORF 5756	MSYopalQMRLAFGSGSGSamber	1	1e-05
ORF 5757	MLKQTMopalQGPGSGSGSamber	1	1e-05
ORF 5758	MEVLHIARWNWVWVWVLGRamber	1	1e-05
ORF 5759	MSYVTSWRVWVWVopalGRamber	1	1e-05
ORF 5760	MLFopalDMNAochreRGSGSGSamber	1	1e-05
ORF 5761	MKochreIQMGTGTGSGSGSamber	1	1e-05
ORF 5762	MRTPRMRAKochreGTGAGSamberVGRRKRSochreKNTSELamber	1	1e-05
ORF 5763	MIKochreRMKGNYGSGSGSamber	1	1e-05
ORF 5764	MGKKamberNVTSTWVWVWVLGRamber	1	1e-05
ORF 5765	MSRTAMLHochreKGSGSGSamber	1	1e-05
ORF 5766	MLAochreAMATLDGSGSGSamber	1	1e-05
ORF 5767	MopalISLMGTDGGSGAGSamber	1	1e-05
ORF 5768	MSPTKMTTKKKGSGSGSamber	1	1e-05
ORF 5769	MRIGDMLochrePRGSGSGSamber	1	1e-05
ORF 5770	MSKopalIMKDopalGGSGSGSamber	1	1e-05
ORF 5771	MRKITMNTQNGSGSGSamber	1	1e-05
ORF 5772	MGopalNSMRGISGSGSGSamber	1	1e-05
ORF 5773	MAEPKMIPochreDGSGSGSamber	1	1e-05
ORF 5774	MHYochreIMFRQTGSGSGSamber	1	1e-05
ORF 5775	MATATMQPochreQGSGSGSamber	1	1e-05
ORF 5776	MKKHSMQTKochreGSGSGSamber	1	1e-05
ORF 5777	MQopalTQMNLSCGSGSGSamber	1	1e-05
ORF 5778	MRRAochreMAPRDGSGSGSamber	1	1e-05
ORF 5779	MTTIRGCRNRVWVWVLGRamber	1	1e-05
ORF 5780	MSKopalRMIAKDGAGSGSamber	1	1e-05
ORF 5781	MTSRopalMCPochreAGSGSVSamber	1	1e-05
ORF 5782	MKKNGSITWVWVWVopalGRamber	1	1e-05
ORF 5783	MRTGGMRKochreAGSGSGSGSamber	1	1e-05
ORF 5784	MVRQQMopalSopalNGSGTGSamberVGRRochreRamber	1	1e-05
ORF 5785	MQopalAQMochreGPGGSGSGSamber	1	1e-05
ORF 5786	MRDLTMKYopalopalGSGSGSamber	1	1e-05
ORF 5787	MSKochreTMIGRGGSGSGSamber	1	1e-05
ORF 5788	MATKALGochreAGGSGSGSamber	1	1e-05
ORF 5789	MQopalKNMTTAAGSGSGSamber	1	1e-05
ORF 5790	MKKNSNVTTSWVWVWVLGRamber	1	1e-05
ORF 5791	MRHochreRMHSRopalGSGSGSamber	1	1e-05
ORF 5792	MKTNRMQPNochreGSGSGSamber	1	1e-05
ORF 5793	MRHochreLMAGTRGSGSGSamber	1	1e-05
ORF 5794	MNHochreIMRRTGGSGSGSamber	1	1e-05
ORF 5795	MVopalKVMERQTGSGSGSamber	1	1e-05
ORF 5796	MSRFVopalKITAGSGSGSamber	1	1e-05
ORF 5797	MPRYSMopalQRGGSGSGSamber	1	1e-05
ORF 5798	MASNRMTopalHPGSGSGSamber	1	1e-05
ORF 5799	MNNGRMopalLQAGSGSGSamber	1	1e-05
ORF 5800	MIVIQCYMIVGLGLGLRamber	1	1e-05
ORF 5801	MGDAEMAIRNGSGSGSamber	1	1e-05
ORF 5802	MVKopalTMNSGNGSGSGSamber	1	1e-05
ORF 5803	MHTopalQMochreSLHGSGSGSamber	1	1e-05
ORF 5804	MTKochreGMVRochreYGSGSGSamber	1	1e-05
ORF 5805	MGNAHMKHISGSGSGSamber	1	1e-05
ORF 5806	MTKochreNMDGRLGSGSGSamber	1	1e-05
ORF 5807	MAochreIRMLYGKGSGSGSamber	1	1e-05
ORF 5808	MRKochreSMVSILGSGSGSamber	1	1e-05
ORF 5809	MRTopalKMHYTAGSGSGSamber	1	1e-05
ORF 5810	MSHQopalMRGKSGSGSGSamber	1	1e-05
ORF 5811	MNGGDMQPHYGSGSGSamber	1	1e-05
ORF 5812	MRERKMRTochreKGSGSGSamber	1	1e-05
ORF 5813	MANFochreMNPGTGSGSGSamber	1	1e-05
ORF 5814	MSKochreCMYRACGSGSGSamber	1	1e-05
ORF 5815	MQSRRMochreDRSGYGCGCamber	1	1e-05
ORF 5816	MopalGSTMHQDLGSGSGSamber	1	1e-05
ORF 5817	MATNochreMCTPVGSGSGSamber	1	1e-05
ORF 5818	MPRGRMKRopalEGSGSGSGSamber	1	1e-05
ORF 5819	MRopalCYMPRTNGSGSGSamber	1	1e-05
ORF 5820	MRRHochreMYochreTLGSGSGSamber	1	1e-05
ORF 5821	MRopalSEMDPQRGSGSGSamber	1	1e-05
ORF 5822	MTTNopalMPSNAGSGSGSamber	1	1e-05
ORF 5823	MEKochreIMQSKSGSGSGSamber	1	1e-05
ORF 5824	MTTTGMNSLopalGSGSGSamber	1	1e-05
ORF 5825	MQHRKNESLTWVWVWVLGRamber	1	1e-05
ORF 5826	MPIochreNMLKDHGSVWVLARamber	1	1e-05
ORF 5827	MGopalQGMochreGRRGSGSGSamber	1	1e-05
ORF 5828	MRopalPKMochreHREGSGSGSamber	1	1e-05
ORF 5829	MQopalKRMKochreAAGSGSGSamber	1	1e-05
ORF 5830	MCVopalIMPHTIGSGSGSamber	1	1e-05
ORF 5831	MLPKopalMYAESGSGSGSamber	1	1e-05
ORF 5832	MKRQHMRTochreRGSGSGSamber	1	1e-05
ORF 5833	MNochreAQMGSQRGSGSGSamber	1	1e-05
ORF 5834	MTSNochreMNQGRGSGSGSamber	1	1e-05
ORF 5835	MRQYopalMLEDAGSGSGSamber	1	1e-05
ORF 5836	MGochreQTMPGTHGSGSGSamber	1	1e-05
ORF 5837	MCQDochreMKHSRGSGSGSamber	1	1e-05
ORF 5838	MRRTochreMDQKNGSGSGFamber	1	1e-05
ORF 5839	MLYRCMopalDRIGSGSGSamber	1	1e-05
ORF 5840	MEPLKMRKVHGSGSGSamber	1	1e-05
ORF 5841	MRochreADMANPNGSGSGSamber	1	1e-05
ORF 5842	MRTochreHMLKRKGSGSGSamber	1	1e-05
ORF 5843	MPKopalRMGTRIGSGSGSamber	1	1e-05
ORF 5844	MKKECNDLQGLGLGQRamber	1	1e-05
ORF 5845	MNIYochreMTIPTGSGSGSamber	1	1e-05
ORF 5846	MRSRKMLopalGGGSGSGSamber	1	1e-05
ORF 5847	MYPFLMDTKTRVWVWVLGRamber	1	1e-05
ORF 5848	MRCAochreMQRQEGSGSGSGSamber	1	1e-05
ORF 5849	MHPopalDMDSKRGSGSESamber	1	1e-05
ORF 5850	MRHochreRMSAGRGSGSGSamber	1	1e-05
ORF 5851	MDSEAMochreSIQGSGSGSamber	1	1e-05
ORF 5852	MSPNopalMLLACGSGSGSamber	1	1e-05
ORF 5853	MGochreGRMTNTochreGSGSGSamber	1	1e-05
ORF 5854	MHKopalHMHQKLGSGSGSamber	1	1e-05
ORF 5855	MHochreQTMRRSHGSGSGSamber	1	1e-05
ORF 5856	MopalTIRMKKQSGSGSGSamber	1	1e-05
ORF 5857	MTNochreSMPNQEGSGSGSamber	1	1e-05
ORF 5858	MAKCNMQRKPGSGSGSamber	1	1e-05
ORF 5859	MAGKTMAKopalDGSGSGSamber	1	1e-05
ORF 5860	MPTAEMSDILRVWVWVLGRamber	1	1e-05
ORF 5861	MGQTMGochreQSGSGSGSamber	1	1e-05
ORF 5862	MVPPochreMRochreKNMGLGLGLRamber	1	1e-05
ORF 5863	MSNIochreMochreFQMGLGLGLRamber	1	1e-05
ORF 5864	MPEAKMLopalTPGSGSGSamber	1	1e-05
ORF 5865	MHochreHIMLQEGGSGSGSamber	1	1e-05
ORF 5866	MATTopalMRHSAGSGSGSamber	1	1e-05
ORF 5867	MIIKRMNHochreochreGSGSGSamber	1	1e-05
ORF 5868	MIEQNMochreLAKGSGSGSamber	1	1e-05
ORF 5869	MRPochreNMTAHAGSGSGSamber	1	1e-05
ORF 5870	MTGRLMKIFSRVGVWVLGRamber	1	1e-05
ORF 5871	MRopalRRMQLPSGSGSGSamber	1	1e-05
ORF 5872	MSYHTCRWVMGWVFGRamber	1	1e-05
ORF 5873	MSopalPRMPAPGGSGSGSamber	1	1e-05
ORF 5874	MRTQGRYPKopalGSGSGSamber	1	1e-05
ORF 5875	MTPKopalMNPSPGSGSGSamber	1	1e-05
ORF 5876	MKPGKMAochreTSGSGSGSamber	1	1e-05
ORF 5877	MKKKLVWLIMQGLGLGLRamber	1	1e-05
ORF 5878	MopalENQMYIGSGSGSGSamber	1	1e-05
ORF 5879	MEKochrePMYNPSGSWSGSamber	1	1e-05
ORF 5880	MAKMQCamberLVamberGLGLGLRamber	1	1e-05
ORF 5881	MEEQopalMQVHTGSGSGSamber	1	1e-05
ORF 5882	MIFYRYESCTRVWVWVLGRamber	1	1e-05
ORF 5883	MDRVTMRQREGSGSGSamber	1	1e-05
ORF 5884	MEKSSYGKIYRVWVWVLGRamber	1	1e-05
ORF 5885	MRPRTMRIKochreGSGSGSamber	1	1e-05
ORF 5886	MVGIopalMESVSGSGSGSamber	1	1e-05
ORF 5887	MopalVopalTMSIKRGSGSGSamber	1	1e-05
ORF 5888	MSQopalHMDLIPGSGSGSamber	1	1e-05
ORF 5889	MEochreSTMLSQQGSGSGSamber	1	1e-05
ORF 5890	MPQochreDMVAIochreGSGSGSamber	1	1e-05
ORF 5891	MQQTKMKochreTAGSGSGSamber	1	1e-05
ORF 5892	MGochrePSMQKSochreGSGSGSamber	1	1e-05
ORF 5893	MRSLRMopalQVSGSGSGSamber	1	1e-05
ORF 5894	MEQKTMKRGAGYGSGSamber	1	1e-05
ORF 5895	MRGopalTMQRopalHGSGSGSamber	1	1e-05
ORF 5896	MPopalopalRMKIochreYGSGSGSamber	1	1e-05
ORF 5897	MQERTMKTQSGSGSGSamber	1	1e-05
ORF 5898	MREDPMPKPopalGSGSGSamber	1	1e-05
ORF 5899	MQKochreQMPQSRGLGLGLRamber	1	1e-05
ORF 5900	MSTRKMochreRLIGSGSGSamber	1	1e-05
ORF 5901	MNopalSNMAQTKGSGSGSamber	1	1e-05
ORF 5902	MKISIMPRKRRVWVWVLGRamber	1	1e-05
ORF 5903	MVKPochreMRAVHGSGSGSamber	1	1e-05
ORF 5904	MTNochreEMPopalCGGSGSGSamber	1	1e-05
ORF 5905	MRIYRMSERLGTGSGSamber	1	1e-05
ORF 5906	MRSQDMKRTRWVWVWVLGRamber	1	1e-05
ORF 5907	MopalSTTMRCTKGSGSGSamber	1	1e-05
ORF 5908	MKochreRochreMSVAGGSGSGSamber	1	1e-05
ORF 5909	MRAopalVMLISSGSGSGSamber	1	1e-05
ORF 5910	MLCSSMRochreRVGSGSGSamber	1	1e-05
ORF 5911	MEYHQMHTHTGSGSGSamber	1	1e-05
ORF 5912	MQLochreIMochrePIAGSGSGSamber	1	1e-05
ORF 5913	MGRSGMRIRKGSGSGSamber	1	1e-05
ORF 5914	MHPRIMHLochreSGSGSGSamber	1	1e-05
ORF 5915	MCRQHMYochreLNGSGSGSamber	1	1e-05
ORF 5916	MRYKLMVRKKRVWVWVLGRamber	1	1e-05
ORF 5917	MPKochreSMEDTGGSGSGSamber	1	1e-05
ORF 5918	MSVochreEMSQGLGSGSGSamber	1	1e-05
ORF 5919	MVGopalIMopalCVRGSGSGSamber	1	1e-05
ORF 5920	MALNRMopalGYochreGSGSGSamber	1	1e-05
ORF 5921	MRKRCMRNTRGSGSGSamber	1	1e-05
ORF 5922	MPochreTQMHPDTGSGSGSamber	1	1e-05
ORF 5923	MRochrePLMQopalKVGSGSGCamber	1	1e-05
ORF 5924	MLRochreSMSYLPGSGSGSGSamber	1	1e-05
ORF 5925	MLopalINMSYIIGSGSGSamber	1	1e-05
ORF 5926	MLLTochreMAANRGSGSGSamber	1	1e-05
ORF 5927	MCERNopalLochreDKGLGLGLRamber	1	1e-05
ORF 5928	MRKQGMTRYopalGSGSGSamber	1	1e-05
ORF 5929	MCRochreGMPLAPGSGSGSamber	1	1e-05
ORF 5930	MRGKNYAINLRVWVWVLGRamber	1	1e-05
ORF 5931	MTTKRMTQYochreGSGSGSamber	1	1e-05
ORF 5932	MAPCNMQochreopalNGSGSGSamber	1	1e-05
ORF 5933	MSIHVMAKKNWVWVWVLGRamber	1	1e-05
ORF 5934	MIITQMPSRAGSGSGSamber	1	1e-05
ORF 5935	MHQNRMRKNCWVWVWVLGRamber	1	1e-05
ORF 5936	MTIDochreMVTRNGSGSGSamber	1	1e-05
ORF 5937	MGopalGSMVPKSGSGSGSamber	1	1e-05
ORF 5938	MGochrePAMochreochrePVGSGSGSamber	1	1e-05
ORF 5939	MCHSAMIKKSWVWVWVLGRamber	1	1e-05
ORF 5940	MAopalKEMRRPTGSGSGSamber	1	1e-05
ORF 5941	MYNIQMSSIWVWVWVLGRamber	1	1e-05
ORF 5942	MADQNMHQPAGSGSGSamber	1	1e-05
ORF 5943	MGYAVMKochreCQGSGSGSamber	1	1e-05
ORF 5944	MQopalCQMPSIIGSGSGSamber	1	1e-05
ORF 5945	MGELKMGNochreNGSGSGSamber	1	1e-05
ORF 5946	MVPAHMQQANGSGSGSamber	1	1e-05
ORF 5947	MVopalIQMRDESGSGSGSamber	1	1e-05
ORF 5948	MKTAKMKochreQDGSGSGSamber	1	1e-05
ORF 5949	MHTTNMRNochreNGSGSGSamber	1	1e-05
ORF 5950	MLQRRMKKochreHGSGSGSamber	1	1e-05
ORF 5951	MRKochreGMVVVAGSGSGSamber	1	1e-05
ORF 5952	MDKTNMLNochreRGSGSGSamber	1	1e-05
ORF 5953	MopalPVGMRTLSGSGSGSamber	1	1e-05
ORF 5954	MGLochreSMTKIKWVWVWVLGRamber	1	1e-05
ORF 5955	MPopalRSMAochreSNGSGSGSamber	1	1e-05
ORF 5956	MCochreHDMPFDIGSGSGSamber	1	1e-05
ORF 5957	MRVLEMGTopalGGSGSGSamber	1	1e-05
ORF 5958	MRTKTMKQKTWVWVWVLGRamber	1	1e-05
ORF 5959	MopalAopalEMTLPAGSGSGSamber	1	1e-05
ORF 5960	MFHVochreMNTFVGSGSGSamber	1	1e-05
ORF 5961	MRQopalGMHYTGRSGSGSamber	1	1e-05
ORF 5962	MKAQochreMLTGPGSGSGSGSamber	1	1e-05
ORF 5963	MTKopalIMNochreTYGSGSGSamber	1	1e-05
ORF 5964	MDVHochreMRVPRGSGSGSamber	1	1e-05
ORF 5965	MPPNPMNTTNGSGSGSamber	1	1e-05
ORF 5966	MLDopalKIGIRTGSGSGSamber	1	1e-05
ORF 5967	MKTSRMGochreATGSGSGSamber	1	1e-05
ORF 5968	MEopalSRMYPLYGSGSGSamber	1	1e-05
ORF 5969	MRHochreSMRTEQGSGSGSamber	1	1e-05
ORF 5970	MGLopalYLochreCATGSGSGSamber	1	1e-05
ORF 5971	MYDPQMNopalAopalGSGSGSamber	1	1e-05
ORF 5972	MRKochreGMGVTIGSGSGSamber	1	1e-05
ORF 5973	MLIochreRMRNochreQGSGSGSamber	1	1e-05
ORF 5974	MCGGIMHLopalDGSGSGSamber	1	1e-05
ORF 5975	MARKochreMLGIHGSGSGLRamber	1	1e-05
ORF 5976	MNochreTVMVRNGGSGSGSamber	1	1e-05
ORF 5977	MSKochreYMCVQAGSGSGSamber	1	1e-05
ORF 5978	MLYILCHLKVGLGLGLRamber	1	1e-05
ORF 5979	MPopalRNMGSSRGSGSGSamber	1	1e-05
ORF 5980	MRHRochreMochreEKSGSGSGSamber	1	1e-05
ORF 5981	MTQIEMopalRSTGSGSGSamber	1	1e-05
ORF 5982	MRNGLMRLRSGSGSGSamber	1	1e-05
ORF 5983	MTYochreNMochreSopalRGSGSGSamber	1	1e-05
ORF 5984	MRTQHMHopalERGSGSGSamber	1	1e-05
ORF 5985	MGopalGSMSQISGSGSGSamber	1	1e-05
ORF 5986	MRKKochreMRDCVGSGSGSamber	1	1e-05
ORF 5987	MPNQKIATSIRVWVWVLGRamber	1	1e-05
ORF 5988	MAYNYASKFRVWVWGLGGamber	1	1e-05
ORF 5989	MGCILMLRPTGSGSGSamber	1	1e-05
ORF 5990	MKochreSRMEopalTSGSGSGSamber	1	1e-05
ORF 5991	MRPKopalMARGQGSGSGSGSamber	1	1e-05
ORF 5992	MHochreLSMQVRLRSGSGSamber	1	1e-05
ORF 5993	MLKCQMNIHochreGAGSGSamber	1	1e-05
ORF 5994	MKopalGSMLGITGSGSGSamber	1	1e-05
ORF 5995	MRNochreQMRIRNGSGSGSamber	1	1e-05
ORF 5996	MSIPHMLIIQGSGSGSamber	1	1e-05
ORF 5997	MGNDQMopalGRLGSGSGSamber	1	1e-05
ORF 5998	MGIPIMRSEPGSGSGSamber	1	1e-05
ORF 5999	MRochreFFMTRQHGSGSGSamber	1	1e-05
ORF 6000	MEAEIMPYopalYGSGSGSamber	1	1e-05
ORF 6001	MLTDSMopalPERGSGSGSamber	1	1e-05
ORF 6002	MPCAGMochreLRNGSGSGSamber	1	1e-05
ORF 6003	MGDRRMCKTDGSGSGSGSamber	1	1e-05
ORF 6004	MEochreTSMLHTPGSGSGSamber	1	1e-05
ORF 6005	MGRKKIDINKSVWSGAamberVGRRKRamber	1	1e-05
ORF 6006	MRASSMYopalLHGSGSGSamber	1	1e-05
ORF 6007	MRKQSMGFopalYGSGSGSamber	1	1e-05
ORF 6008	MHopalIVIRLPFGSWSGSamber	1	1e-05
ORF 6009	MQTopalVMKQGQGSGSGSamber	1	1e-05
ORF 6010	MopalLGSMSHLSGSGSGSamber	1	1e-05
ORF 6011	MREPTMopalRAopalGSGSGSamber	1	1e-05
ORF 6012	MRKPQMQQKTWVWVWVLGRamber	1	1e-05
ORF 6013	MHHopalRMETGVGSGSGSamber	1	1e-05
ORF 6014	MRNochreHMEQKNGSGSGSamber	1	1e-05
ORF 6015	MPKLVMSASNGSGSGSamber	1	1e-05
ORF 6016	MTQochreRMochreQPLGSGSGSamber	1	1e-05
ORF 6017	MVLIopalMYILAGSGSGSamber	1	1e-05
ORF 6018	MGASopalMochrePQRGSGSGSamber	1	1e-05
ORF 6019	MYRRRMRILTRVWVWVLGRamber	1	1e-05
ORF 6020	MIAASMQKTTWVWVWVLGRamber	1	1e-05
ORF 6021	MLTRNMopalVKRGSGSGSamber	1	1e-05
ORF 6022	MTopalKVMRGNVGSGSGSamber	1	1e-05
ORF 6023	MPHochreDMHTLKGSGSGSamber	1	1e-05
ORF 6024	MopalKASMEochreIRGSGSGSamber	1	1e-05
ORF 6025	MGochreRSMRTGLGSGSGSamber	1	1e-05
ORF 6026	MAIGLMopalPATGSGSGSamber	1	1e-05
ORF 6027	MHopalRHMENHPGSGSGSamber	1	1e-05
ORF 6028	MAKAPMQCTopalGSGSGSamber	1	1e-05
ORF 6029	MRQHRMKochreLLGSGSGSGSamber	1	1e-05
ORF 6030	MRNTKMYochreSNGSGSGSamber	1	1e-05
ORF 6031	MRopalQAMIPNAGAGSGSamber	1	1e-05
ORF 6032	MRKPVMopalASTGSGSGSamber	1	1e-05
ORF 6033	MGTRRMELDLGWVWVWVLGRamber	1	1e-05
ORF 6034	MKochreSDMPPKPGSGSGSamber	1	1e-05
ORF 6035	MopalKRHMVNLLGSGSGSamber	1	1e-05
ORF 6036	MLAHEMopalAREGSGSGSamber	1	1e-05
ORF 6037	MNRGPMKNQTGSGSGAamber	1	1e-05
ORF 6038	MPQKDMHopalRSGSGSGSamber	1	1e-05
ORF 6039	MNopalAYMRTAQGSGSGSamber	1	1e-05
ORF 6040	MRTKochreMNAIPGSGSGSamber	1	1e-05
ORF 6041	MRTochreVMQochreQSGSGSGSamber	1	1e-05
ORF 6042	MRKICYESSKRVWVWVLGRamber	1	1e-05
ORF 6043	MLopalKQMAIEGGSGSGSamber	1	1e-05
ORF 6044	MMLKWDYAYALVLFLRamber	1	1e-05
ORF 6045	MIDochreCMSRochreHGSGSGSamber	1	1e-05
ORF 6046	MLNochreGMASHIGSGSGSamberVGRRKRamber	1	1e-05
ORF 6047	MQKTRYATYSRVWVWVLGRamber	1	1e-05
ORF 6048	MLILAMLYLIGSGSGSamber	1	1e-05
ORF 6049	MAKochrePMRRRYGSGSGSamber	1	1e-05
ORF 6050	MEQochreSMRTADGSGSGSamber	1	1e-05
ORF 6051	MRTERMETAochreGSGSGSamber	1	1e-05
ORF 6052	MTPRochreMIGIPGSGSGSamber	1	1e-05
ORF 6053	MPochreESMPGGPGSGSGSamber	1	1e-05
ORF 6054	MCAEYMAopalQTGSGSGSamber	1	1e-05
ORF 6055	MTNochreSMSGTSGSGSGSamber	1	1e-05
ORF 6056	MRRFGMGLopalTGSGSGSGSamber	1	1e-05
ORF 6057	MHochreVVMGVochreGGSGAGSamber	1	1e-05
ORF 6058	MSKRQMALRVWVWVLGRamber	1	1e-05
ORF 6059	MNRNVNKSRVWVFGRamber	1	1e-05
ORF 6060	MRSITMHochreNAGSGSGSamber	1	1e-05
ORF 6061	MTGKHMKSPochreGSGSGSamber	1	1e-05
ORF 6062	MRCTAMPKLSGSGSGSamber	1	1e-05
ORF 6063	MALGopalMKNHHGSGSGSamber	1	1e-05
ORF 6064	MTTKopalMopalochreLHGAGTGSamber	1	1e-05
ORF 6065	MYQochreAMPNAopalGSGSGSamber	1	1e-05
ORF 6066	MREQTMRTopalRGSGSGSamber	1	1e-05
ORF 6067	MRPKQMochreRQLGSGSGSamber	1	1e-05
ORF 6068	MGochreKTLNHIAGSGFGSamber	1	1e-05
ORF 6069	MQKKAMochreTTPGSGSGSamber	1	1e-05
ORF 6070	MRHPEMQopalLQGSGSGSamber	1	1e-05
ORF 6071	MCYKLMPNKochreGSGSGSamber	1	1e-05
ORF 6072	MVPRTMLNopalSGSGSGSamber	1	1e-05
ORF 6073	MRHTTMKALTGSGSGSamber	1	1e-05
ORF 6074	MRochreSAMVKEPGSGSamber	1	1e-05
ORF 6075	MYQochreDMTPopalFGSWSGSamber	1	1e-05
ORF 6076	MEISKMTopalNSGSGSGSamber	1	1e-05
ORF 6077	MRAILMRHopalQGSGSGSamber	1	1e-05
ORF 6078	MRRSTMHSIPGSGSGSamber	1	1e-05
ORF 6079	MRKopalRMTSRYGSGASSamberVGRRKRSGamber	1	1e-05
ORF 6080	MopalETRMHSIIGSGSGSamber	1	1e-05
ORF 6081	MIRTDMVSEDGWVWVWVLGRamber	1	1e-05
ORF 6082	MIAKochreMRQYopalGSGSGSamber	1	1e-05
ORF 6083	MTDNIMopalPRRGSGSGSamber	1	1e-05
ORF 6084	MHochrePRMKRKHGSGSGSamber	1	1e-05
ORF 6085	MTVochreGMRTLQGSGSGSamber	1	1e-05
ORF 6086	MNQopalGMSLCHGSGSGSamber	1	1e-05
ORF 6087	MCAochreSMRLGRGSGSGSamber	1	1e-05
ORF 6088	MCTIKMochreDGPGSGSGSamber	1	1e-05
ORF 6089	MRTopalNMHATochreGSGSGSamber	1	1e-05
ORF 6090	MSHLNMGYENWVWVWVLGRamber	1	1e-05
ORF 6091	MGopalQAMSIPNGSGSGLRamber	1	1e-05
ORF 6092	MPopalRLMCLopalLGSGSGSamber	1	1e-05
ORF 6093	MAGASMPopalRDGSGSGSamber	1	1e-05
ORF 6094	MRRYNMQKPNGSGSGLRamber	1	1e-05
ORF 6095	MRNVochreMHARRGSGSGSamber	1	1e-05
ORF 6096	MKHVPMKLLPGSGSGSamber	1	1e-05
ORF 6097	MAGRRMPERGGSGSGSamber	1	1e-05
ORF 6098	MHKLKMRTRNGSGSGSamber	1	1e-05
ORF 6099	MNKKTNAWTYRVWVWVLGRamber	1	1e-05
ORF 6100	MDIochreEMSHTGGSGSGSamber	1	1e-05
ORF 6101	MRSARMNHochreLGSGSGSamber	1	1e-05
ORF 6102	MLRNopalMHVochreQGSGSGSamber	1	1e-05
ORF 6103	MRKKRYGRTMRVWVWVLGRamber	1	1e-05
ORF 6104	MVRQochreMFAKAGSGSGSamber	1	1e-05
ORF 6105	MGPNNMPAochrePGSGSGSamber	1	1e-05
ORF 6106	MRPTKMAKKNWVWVWVLGRamber	1	1e-05
ORF 6107	MPQRCTTWVWVWVLGRamber	1	1e-05
ORF 6108	MQochreTRMDRQHGSGSGSamber	1	1e-05
ORF 6109	MRACVMTLNopalGSGSGSamber	1	1e-05
ORF 6110	MRKKTYATMSRVWVWVLGRamber	1	1e-05
ORF 6111	MSAIGMGopalVCGSGSGSamber	1	1e-05
ORF 6112	MochreTQIMPNQGGSGSGSamber	1	1e-05
ORF 6113	MLINCMAGRCGSGSGSamber	1	1e-05
ORF 6114	MPLopalQMPLLSGSGSGSamber	1	1e-05
ORF 6115	MTochreRRMochreATGGSGSGSamber	1	1e-05
ORF 6116	MKHochreDMEIGRGSGSGSamber	1	1e-05
ORF 6117	MTSYRMRopalKPGSGSGSamber	1	1e-05
ORF 6118	MNochreEochreMSYILGSGSGSamber	1	1e-05
ORF 6119	MLAochreAMPQVQGSGSGSamber	1	1e-05
ORF 6120	MRQochreQMSRQAGSGSGSamber	1	1e-05
ORF 6121	MGRKochreMRAHSGSGSGSamber	1	1e-05
ORF 6122	MQopalAPMopalEKNGSGSGSamber	1	1e-05
ORF 6123	MRKSMGAGSGPQVSSRKREochreamber	1	1e-05
ORF 6124	MYochreTHMAIPochreGSGSGSamber	1	1e-05
ORF 6125	MFCYARSTRVGVWVLGRamber	1	1e-05
ORF 6126	MITAFMochreKLTGSGSGSamber	1	1e-05
ORF 6127	MPKPRMARRRGSGSGSamber	1	1e-05
ORF 6128	MRopalITMRHGRGSGSGSamber	1	1e-05
ORF 6129	MRSAIMLKKNWVWVWVLGRamber	1	1e-05
ORF 6130	MSERopalMYHVRGSGSGSamber	1	1e-05
ORF 6131	MISNopalMRPASGSGSGSamber	1	1e-05
ORF 6132	MQVCPMGSPPGSGSGSamber	1	1e-05
ORF 6133	MRopalENMRHQHGSGSGSamber	1	1e-05
ORF 6134	MTTTRLARopalSGSGamberGYamber	1	1e-05
ORF 6135	MIYYEMochreSGFGSGSGSamber	1	1e-05
ORF 6136	MPKochreRMSHTEGSGSGSamber	1	1e-05
ORF 6137	MHTTGMYochreSGGSGSGSamber	1	1e-05
ORF 6138	MELYHMTKochreNGSGSGSamber	1	1e-05
ORF 6139	MDKochreRMRAPNGSGSGSamber	1	1e-05
ORF 6140	MGochrePVMHopalNSGSGSGSamber	1	1e-05
ORF 6141	MCTKDMYTYochreGSGSGSamber	1	1e-05
ORF 6142	MSRYSMLopalEQGSGSGSamber	1	1e-05
ORF 6143	MTTKochreMNRVTGSGSGSamber	1	1e-05
ORF 6144	MPQochreVMPPPDGSGSGSamber	1	1e-05
ORF 6145	MISPEMDopalopalPGSGSamber	1	1e-05
ORF 6146	MHochreIAMQEQNGSGSGSamber	1	1e-05
ORF 6147	MEKNNGSKWRVWVWVLGRamber	1	1e-05
ORF 6148	MSKochreHMPIKPGSGSGSamber	1	1e-05
ORF 6149	MKKLKNGCILRVWVWVLGRamber	1	1e-05
ORF 6150	MRopalRSGAGLGLGVGRRamber	1	1e-05
ORF 6151	MKTREMGochreQPGSGSGSamber	1	1e-05
ORF 6152	MAQRKMopalRSRGSGSGSamber	1	1e-05
ORF 6153	MREKSMRHochreIGSGSGSamber	1	1e-05
ORF 6154	MTIochreTMEAIAGSGSGSamber	1	1e-05
ORF 6155	MCRSQMTWVWVWVLGRamber	1	1e-05
ORF 6156	MGRIopalMRTSAGSGSGSamber	1	1e-05
ORF 6157	MRQochreAMKVVEGSGSGSamber	1	1e-05
ORF 6158	MCTYGMopalTTVGSGSGSamber	1	1e-05
ORF 6159	MKKochreLMDGTIGSGSGSamber	1	1e-05
ORF 6160	MRTochreIMEochreSSGSGSGSamber	1	1e-05
ORF 6161	MTVLTMNopalPRGSGSGSamber	1	1e-05
ORF 6162	MTNopalRMRSFHGSGSGSamber	1	1e-05
ORF 6163	MGochrePVMochrePRPGSGSGSamber	1	1e-05
ORF 6164	MPLKochreMHQITGSGSGSamber	1	1e-05
ORF 6165	MSLRVMSVKopalGPGSGSamber	1	1e-05
ORF 6166	MRIochreAMTQLTGSGSGSamber	1	1e-05
ORF 6167	MRPNopalRKNLPGSGSGSamber	1	1e-05
ORF 6168	MKKAGMopalEEHESGSGSamber	1	1e-05
ORF 6169	MRHochreDMTSSochreGSGSGSamber	1	1e-05
ORF 6170	MFFNYGSSKWVWVWVLGRamber	1	1e-05
ORF 6171	MLKTYYVKNSRVWVWVLGRamber	1	1e-05
ORF 6172	MRTALMQPopalDGSGSGSamber	1	1e-05
ORF 6173	MSRKRMNopalDGGSGSGSamber	1	1e-05
ORF 6174	MopalTIAMLPAPGSGSGSamber	1	1e-05
ORF 6175	MRGREMopalIPSGSGSGSamber	1	1e-05
ORF 6176	MopalKochreQMTLQRGSGSGSamber	1	1e-05
ORF 6177	MRNopalSMQTINGSGSGSamber	1	1e-05
ORF 6178	MFopalopalRMNopalKSGSGSWYamber	1	1e-05
ORF 6179	MPITQMGVSGWVWCVGWamber	1	1e-05
ORF 6180	MERNTMHKopalFGSGSGSamber	1	1e-05
ORF 6181	MKKLKMochreAVSGSGSGSamber	1	1e-05
ORF 6182	MVGERMQTPochreGSGSGSamber	1	1e-05
ORF 6183	MRPLTMPPGNGSGSGSamber	1	1e-05
ORF 6184	MAYTEMEILTGSGSGSamber	1	1e-05
ORF 6185	MGKYVMTKochreVGSGSGSamber	1	1e-05
ORF 6186	MKPTochreMADPHGSGSGSamber	1	1e-05
ORF 6187	MANRVMGopalochreVGSGSGSamber	1	1e-05
ORF 6188	MTopalTKMEIochrePGSGSGSamber	1	1e-05
ORF 6189	MGochrePEMFPVRGYVSGSamber	1	1e-05
ORF 6190	MKNPSMLochreIGGSGSGSamber	1	1e-05
ORF 6191	MRTopalVMopalPPHGSGSGSamber	1	1e-05
ORF 6192	MHochreESMTNLNGSGSGSamber	1	1e-05
ORF 6193	MIIYVMSHRRGSGSGSamber	1	1e-05
ORF 6194	MRAochreQMopalAKPGSGSGSamber	1	1e-05
ORF 6195	MRAAPMYopalGNGSGSGSamber	1	1e-05
ORF 6196	MYGDochreMSQNPGSGSGSamber	1	1e-05
ORF 6197	MYVYVMPKochreLGSGSGSamber	1	1e-05
ORF 6198	MRGAGVopalQILGSGSGSamber	1	1e-05
ORF 6199	MopalPSSMSSRRGSGSGSamber	1	1e-05
ORF 6200	MENRRMAKCSWVWVWVLGRamber	1	1e-05
ORF 6201	MCTHochreMQTRAGSGSGLRamber	1	1e-05
ORF 6202	MKRRKMRopalPFGSGSGSamber	1	1e-05
ORF 6203	MDDYKMSRRAGSGSGSamber	1	1e-05
ORF 6204	MRPQochreMTEHSGSGSGSamber	1	1e-05
ORF 6205	MVRDRMKKochreGGSGSGSamber	1	1e-05
ORF 6206	MCFopalHMPLFLGSGSGSamber	1	1e-05
ORF 6207	MTRochreochreMLTKTGSGSGSamber	1	1e-05
ORF 6208	MGochreGTMAGRCGSGSGSamber	1	1e-05
ORF 6209	MopalRRRMSGADGSGSGSamber	1	1e-05
ORF 6210	MQRopalRMCRGLGSGSGSamber	1	1e-05
ORF 6211	MKochreKNMochreSRNGSGSGSamber	1	1e-05
ORF 6212	MVWKKKHGSGSGSamber	1	1e-05
ORF 6213	MYPATMLNochreTGSGSGSamber	1	1e-05
ORF 6214	MYLochreNMPHIAGSGSGSamber	1	1e-05
ORF 6215	MHTKochreMopalSKTGSGSGSamber	1	1e-05
ORF 6216	MAHKopalMSTGTGSGSGSamber	1	1e-05
ORF 6217	MopalGSRMRIPKGSGSGSamber	1	1e-05
ORF 6218	MSSQochreMSRSAGSGSGSamber	1	1e-05
ORF 6219	MKKNKYVNISWVWVWVLGRamber	1	1e-05
ORF 6220	MGopalRHMARKPGSGSGSamber	1	1e-05
ORF 6221	MRVGGMochreTHTGSGSGSamber	1	1e-05
ORF 6222	MKPNopalMPPGGGSGAGSamber	1	1e-05
ORF 6223	MGochreRNMYGQLGSGSGSamber	1	1e-05
ORF 6224	MILENMSKochrePGSGSGSamber	1	1e-05
ORF 6225	MKopalTTMARSLGSGSGSamber	1	1e-05
ORF 6226	MFTPQMHVEEGSGSGSamber	1	1e-05
ORF 6227	MDKAKMHGVGGSGSGSamber	1	1e-05
ORF 6228	MLopalNRMLTKIGSGSGSamber	1	1e-05
ORF 6229	MKRochreLMLAGNGSGSGSamber	1	1e-05
ORF 6230	MSLKochreMRLQGGSGSLSamber	1	1e-05
ORF 6231	MRTKRMIRRopalGSGSGSamber	1	1e-05
ORF 6232	MQopalSGMDYIIGSGSGSamber	1	1e-05
ORF 6233	MHKQSMSSSochreGSGSGSamber	1	1e-05
ORF 6234	MRQKochreMYopalRTGSGSGSamber	1	1e-05
ORF 6235	MHNESRIWVWVWVLGRamber	1	1e-05
ORF 6236	MIHHochreMPVERGSGSGSamber	1	1e-05
ORF 6237	MPSGNMLRochreQGSGSGSamber	1	1e-05
ORF 6238	MHKochreVMPNSGGSGSGSamber	1	1e-05
ORF 6239	MVopalQPMETGGGSGSGSamber	1	1e-05
ORF 6240	MTTNKMIochreRTGSGSGSamber	1	1e-05
ORF 6241	MSKopalKMNTNHGSGSESamber	1	1e-05
ORF 6242	MVVYopalMochreNPRGSGSGSamber	1	1e-05
ORF 6243	MKopalSRMRAICGSGSGSamber	1	1e-05
ORF 6244	MKHHopalMSPLRGSGSGSamber	1	1e-05
ORF 6245	MRGTAMRLKochreGSGSGSamber	1	1e-05
ORF 6246	MRopalRTMQLNEGSGSGSamber	1	1e-05
ORF 6247	MSFEVMIochrePPGSGSGSamber	1	1e-05
ORF 6248	MLopalochreNMACopalLGSGSGSamber	1	1e-05
ORF 6249	MopalANPMIRGYGSGSGSamber	1	1e-05
ORF 6250	MSFochreEMGQAPGSGSGSamber	1	1e-05
ORF 6251	MopalKEPMAEEEGSGSGSamber	1	1e-05
ORF 6252	MCHopalSMCHGTGSGSGSamberVGRRKRamber	1	1e-05
ORF 6253	MRTKKNGCSWWVWVWVLGRamber	1	1e-05
ORF 6254	MASDEMRKochrePGSGSGSamber	1	1e-05
ORF 6255	MKKCNMRopalLochreGSGSGSamber	1	1e-05
ORF 6256	MKFKAMTKIFLGLGLGLRamber	1	1e-05
ORF 6257	MRKopalIMGKYochreGSGSGSamber	1	1e-05
ORF 6258	MVAQKNDWTNWVWVWVLGRamber	1	1e-05
ORF 6259	MHopalQSMGRQRGSGSGSamber	1	1e-05
ORF 6260	MKSGSMopalARAGSGSGSamber	1	1e-05
ORF 6261	MRGRRMopalSochreQGSGSGSamber	1	1e-05
ORF 6262	MSRSRMRQTopalGSGSGSamber	1	1e-05
ORF 6263	MHSTKMPYRLGSGSGSamber	1	1e-05
ORF 6264	MKQGEMEISopalGSGSGSamber	1	1e-05
ORF 6265	MopalKPRMYPGYGSGSGSamber	1	1e-05
ORF 6266	MRochreLAMTQGGGSGSGSamber	1	1e-05
ORF 6267	MHKochreHMTHVRGSGSGSamber	1	1e-05
ORF 6268	MKTHRMNYochreSGSGSGSamber	1	1e-05
ORF 6269	MFGPIMEHPRGSGSGSamber	1	1e-05
ORF 6270	MNCQIMPTKHGSGSGSamber	1	1e-05
ORF 6271	MIKNRYARTSWVWVWVLGRamber	1	1e-05
ORF 6272	MGopalLTMVERTGSGSGSamber	1	1e-05
ORF 6273	MQTochreDMALNTGSGSGSamber	1	1e-05
ORF 6274	MRHochreSMHTRTGSGSGSamber	1	1e-05
ORF 6275	MLLGYMTVHochreGSGSGCamber	1	1e-05
ORF 6276	MKLSRMTKopalPGSGSGSamber	1	1e-05
ORF 6277	MRNFRMCDLGWSGSGSamber	1	1e-05
ORF 6278	MAKIPMGNVKGSGSGSamber	1	1e-05
ORF 6279	MEIVochreMPACLGSGSGSamber	1	1e-05
ORF 6280	MHSGGMRPRRGSGSGSamber	1	1e-05
ORF 6281	MVPRQMVSTSGSGLGLRamber	1	1e-05
ORF 6282	MGLKLMopalTVPGSGSGSGSamber	1	1e-05
ORF 6283	MQRLLMVRKKRVWVWVLGRamber	1	1e-05
ORF 6284	MSTSIMHopalDPGSGSGSamber	1	1e-05
ORF 6285	MGPQHMRKochreSGSGSGSamber	1	1e-05
ORF 6286	MRQochrePMopalSTRGSGSGSamber	1	1e-05
ORF 6287	MHopalRochreMopalYPYGSGSGSamber	1	1e-05
ORF 6288	MGHDIMLAopalQGAGSGSamber	1	1e-05
ORF 6289	MRopalRYMQIRLGYGSCASGCRLRRRKRHEamber	1	1e-05
ORF 6290	MRopalNYMRGopalEGSGSGSamber	1	1e-05
ORF 6291	MRHTopalMSRLRGSGSGSamber	1	1e-05
ORF 6292	MVKSopalMAochreRAGSGSGSamber	1	1e-05
ORF 6293	MKKTTNELSIRVWVWVLGRamber	1	1e-05
ORF 6294	MNDNRMHPochreRGSGSGSamber	1	1e-05
ORF 6295	MGGRSMRRopalSGSGSGSamber	1	1e-05
ORF 6296	MKopalTRMKQAHGSGSGSamber	1	1e-05
ORF 6297	MVRKAMRRKochreGSGLGLRamber	1	1e-05
ORF 6298	MRRQRMRLTAGSGSGSamber	1	1e-05
ORF 6299	MopalAPVMQQQPGSGSGSamber	1	1e-05
ORF 6300	MRHIochreMAIACGSGSGSamber	1	1e-05
ORF 6301	MATATMPKKIRVWVWVLGRamber	1	1e-05
ORF 6302	MRQochrePMTARHGSGSGSamber	1	1e-05
ORF 6303	MTQRKMochreSGCGSGSGSamber	1	1e-05
ORF 6304	MKQRVMIochreRAGSGSGSamber	1	1e-05
ORF 6305	MopalAISMPSIQGSGSGSamber	1	1e-05
ORF 6306	MTPITMQKopalTGSGSGSamberVGRRKWNFKamber	1	1e-05
ORF 6307	MLETRMSSRWVWAWVLGRamber	1	1e-05
ORF 6308	MTLLLMATEKRVWVWVLGRamber	1	1e-05
ORF 6309	MKKNRNASSopalWAWGWVLGRamber	1	1e-05
ORF 6310	MSGKGMSNRTGSGSWSamber	1	1e-05
ORF 6311	MLEVPMKRLochreGARSGAamber	1	1e-05
ORF 6312	MGTRQMGopalYSGSGSGSamber	1	1e-05
ORF 6313	MVAKochreMopalRHPGSGSGSamber	1	1e-05
ORF 6314	MLIKochreMNQIochreGSGSGSamber	1	1e-05
ORF 6315	MCATGMopalQSGGSGSGSamber	1	1e-05
ORF 6316	MPSHochreMQNALGSGSGSamber	1	1e-05
ORF 6317	MTAQLMRKochreLGSGSGSamber	1	1e-05
ORF 6318	MSTISMIYRTRVWVWVLGRamber	1	1e-05
ORF 6319	MRGQTMSKochreHGSGSGSamber	1	1e-05
ORF 6320	MLPHKMQKochreTGSGSGSamber	1	1e-05
ORF 6321	MLopalPPMQVFQGSGSGSamber	1	1e-05
ORF 6322	MEYPRMSIochreKGSGSGSamber	1	1e-05
ORF 6323	MCPTRMopalRQQGSGSGSamber	1	1e-05
ORF 6324	MSQopalHMENGTGSGSGSamber	1	1e-05
ORF 6325	MVKGRMCochreAQGSGSGSamber	1	1e-05
ORF 6326	MKSPRMochreSIAGSGSGSamber	1	1e-05
ORF 6327	MKKKISNENTopalRVGVWVLGRamber	1	1e-05
ORF 6328	MAVochreAMRRTSGSGSGSamber	1	1e-05
ORF 6329	MGTopalGMTSSAGSGSGSamber	1	1e-05
ORF 6330	MSTopalKMNSTEGSGSGSamber	1	1e-05
ORF 6331	MTVQochreMITRGGSGSGSamber	1	1e-05
ORF 6332	MQLTMHEKNSWVWVWVLGRamber	1	1e-05
ORF 6333	MHAochreGMAQVGGSGSGSamber	1	1e-05
ORF 6334	MYTKDMQSKPGSGSGSamber	1	1e-05
ORF 6335	MEPLochreMochreRYRGSGSGSamber	1	1e-05
ORF 6336	MARTGMVGopalIGSGSGSamber	1	1e-05
ORF 6337	MSDHCMRFochrePGSGSGSamber	1	1e-05
ORF 6338	MPQANMHSQSGSGSGAamber	1	1e-05
ORF 6339	MPochreTNMLPNTGSGSGSamber	1	1e-05
ORF 6340	MGochreNIMRTVTGSGSGSamber	1	1e-05
ORF 6341	MRQERMLLKRGSGSGSamber	1	1e-05
ORF 6342	MEopalEKMGTHRGSGSGSamber	1	1e-05
ORF 6343	MIFCKNGTMTWVWVLGRamber	1	1e-05
ORF 6344	MGochreHTMRDRPGSGSGSamber	1	1e-05
ORF 6345	MSKopalYMYLochrePGSGSGSamber	1	1e-05
ORF 6346	MYNPKMRKochrePGSGSGSGYamber	1	1e-05
ORF 6347	MCopalNKMDHNNGSGSGSamber	1	1e-05
ORF 6348	MLKTCMAochreSSGSGSGSamber	1	1e-05
ORF 6349	MAASEMopalVYPGSGSGSamber	1	1e-05
ORF 6350	MHSGQMopalHATGSGSGSamber	1	1e-05
ORF 6351	MRKYGMKPRochreGSGSamber	1	1e-05
ORF 6352	MTKochreRLDQSochreGSGSGYamber	1	1e-05
ORF 6353	MVVYSMGochrePRGSGSGSamber	1	1e-05
ORF 6354	MSYopalGMRCRSGSGSGSamber	1	1e-05
ORF 6355	MQITRMNYCAGSGSGSamber	1	1e-05
ORF 6356	MPHADMYAVochreGSGSGSamber	1	1e-05
ORF 6357	MSSSGMNCFIGSGSGSamber	1	1e-05
ORF 6358	MRTARMEKSLRVWVWVLGRamber	1	1e-05
ORF 6359	MSGGRMopalAEGGSGSGSamber	1	1e-05
ORF 6360	MRopalGGMAPISGSGSGSamber	1	1e-05
ORF 6361	MRIALMLAKKWVWVWVLGRamber	1	1e-05
ORF 6362	MRKRochreIopalLMDTTWASAAGAamber	1	1e-05
ORF 6363	MPRochreYMSGKTGSGSGSamber	1	1e-05
ORF 6364	MDATSMTKochreDGSGSGSamber	1	1e-05
ORF 6365	MKACNMAWRVWVWVLGRamber	1	1e-05
ORF 6366	MPSIKMRNAPGSGSGSamber	1	1e-05
ORF 6367	MRQopalYMPRTHGSGSGSamber	1	1e-05
ORF 6368	MRRNochreMKERGGSGSGSamber	1	1e-05
ORF 6369	MKSQNMRDTLGSGSGSamber	1	1e-05
ORF 6370	MFSEochreNVSFSRVWVWVLGRamber	1	1e-05
ORF 6371	MRTITMSRDPGSGSGSamber	1	1e-05
ORF 6372	MHNQHMIKochreDGSGSGSamber	1	1e-05
ORF 6373	MSRochrePMDGopalNGSGSGSamber	1	1e-05
ORF 6374	MALRLMGKGQGSGSGSamber	1	1e-05
ORF 6375	MLLVAMTPSVRVWVWVLGRamber	1	1e-05
ORF 6376	MYEYIMopalNRSGSGSGSamber	1	1e-05
ORF 6377	MPQochreAMGNWGGSGSGAamber	1	1e-05
ORF 6378	MRMNYELSSRVWVWVLGRamber	1	1e-05
ORF 6379	MRGESMopalGYHGSGSGSamber	1	1e-05
ORF 6380	MLASIMYopalEDGSGSGSamber	1	1e-05
ORF 6381	MHochreQRMRHLCGSGSGSamber	1	1e-05
ORF 6382	MLQochreLMGLCGGSGSGAamber	1	1e-05
ORF 6383	MRKRKNGochreamberIWAWVWVFGSamber	1	1e-05
ORF 6384	MopalAGTMRQPYGSGSGSamber	1	1e-05
ORF 6385	MQLopalIMEESTGSGSGSamber	1	1e-05
ORF 6386	MSKKTNANYTWVWVWVLGRamber	1	1e-05
ORF 6387	MDKochreHMPAQHGSGWGSamber	1	1e-05
ORF 6388	MopalHGLMRDGGGSGSGSamber	1	1e-05
ORF 6389	MSIPopalMRPAYGSGSGSamber	1	1e-05
ORF 6390	MSSVopalMPopalRRGSGSGSamber	1	1e-05
ORF 6391	MLDochreDMLTHHGSGSGSamber	1	1e-05
ORF 6392	MAKAAMIochreLIGSGSGSamber	1	1e-05
ORF 6393	MGTRochreMochreTEDGSGSGSamber	1	1e-05
ORF 6394	MFTGKMLTLIGSGSGSamber	1	1e-05
ORF 6395	MICKNELCLCLFLRamber	1	1e-05
ORF 6396	MTochreKKopalMochreYQGLGLGLGLRamber	1	1e-05
ORF 6397	MRIRNMPRNopalGSGSGSamber	1	1e-05
ORF 6398	MHSGKMRopalPSGSGSGSamber	1	1e-05
ORF 6399	MLRTopalMATTHGSGSGSamber	1	1e-05
ORF 6400	MLHopalYMAGINGSGSGSamber	1	1e-05
ORF 6401	MKDRTMIQKKRVWVWVLGRamber	1	1e-05
ORF 6402	MLCTTMopalSHAGSGSGSamber	1	1e-05
ORF 6403	MCISNMQHochreKGSGSGSamber	1	1e-05
ORF 6404	MRSLDMHochreAVGSGSGSamber	1	1e-05
ORF 6405	MTFSIVCWVRVWVFSWamber	1	1e-05
ORF 6406	MLHopalCMRRHGGSGSGSamber	1	1e-05
ORF 6407	MTTKochreMNARYGSGSGSamber	1	1e-05
ORF 6408	MIRKochreMEHILGSGSGSamber	1	1e-05
ORF 6409	MRTPHVopalRDVGSGSGSamber	1	1e-05
ORF 6410	MRAVopalMPGFLGSGSGSamber	1	1e-05
ORF 6411	MNMYGLRFRVWVWVopalGRamber	1	1e-05
ORF 6412	MRKHochreMDochreGGGSGSGSamber	1	1e-05
ORF 6413	MRKochreKMKIochreFGSGSGSamber	1	1e-05
ORF 6414	MVopalTTMDVDGGSGSGSamber	1	1e-05
ORF 6415	MTYLCMINochreTGSGSGSamberVGRRKRamber	1	1e-05
ORF 6416	MRTochreopalMARAAGSGSGSamber	1	1e-05
ORF 6417	MKKochreEMRRVRGSGSGSamber	1	1e-05
ORF 6418	MTRANMopalVTSGSGSGSamber	1	1e-05
ORF 6419	MRTQNMAKochreGGSGSGSamber	1	1e-05
ORF 6420	MSopalRRMRGIPGSGSGSamber	1	1e-05
ORF 6421	MSFochreTMPVQTGSGSGSamber	1	1e-05
ORF 6422	MRTochreLMGHPochreGSGSVSamberVGRRTRSLamber	1	1e-05
ORF 6423	MRPPRMKochreRQGSGSGSamber	1	1e-05
ORF 6424	MKERochreMSGPPGSGSGSamber	1	1e-05
ORF 6425	MRAochreAMRPRAGSGSamber	1	1e-05
ORF 6426	MTPKochreMQNLPGSGSGSamber	1	1e-05
ORF 6427	MAKATMGochreNGGSGSGSamber	1	1e-05
ORF 6428	MSAIKMEochreIPGSGSGSamber	1	1e-05
ORF 6429	MSQIochreMCopalKEGSGSGSamber	1	1e-05
ORF 6430	MNPKHMYopalPTGSGSGSamber	1	1e-05
ORF 6431	MLGKPMQRGNGSGSamber	1	1e-05
ORF 6432	MKAVHMLSTVGSGSGSamber	1	1e-05
ORF 6433	MRHochreRMRTREGSGSASamber	1	1e-05
ORF 6434	MQSHFMGopalENGSGSGSamber	1	1e-05
ORF 6435	MLLPNMGochreVTGTGSGSamber	1	1e-05
ORF 6436	MQochreopalRMTQRSGSGSGSamber	1	1e-05
ORF 6437	MRQochreYMNPRSGSGSGSamber	1	1e-05
ORF 6438	MVAPKMGopalREGSGSGSamber	1	1e-05
ORF 6439	MGopalRopalMochreKLTGSGSGSamber	1	1e-05
ORF 6440	MNopalRochreMLSAMGGGSGCamber	1	1e-05
ORF 6441	MHochreRTMPCTNGSGSGSamber	1	1e-05
ORF 6442	MKopalNQMHLTGGSGSGSamber	1	1e-05
ORF 6443	MIHPQMALRVWVWVLGRamber	1	1e-05
ORF 6444	MRTopalVMGAGLGSGSGSamber	1	1e-05
ORF 6445	MSSRGMHopalIHGSGSGSamber	1	1e-05
ORF 6446	MATTCMochreINTGSGSGSamber	1	1e-05
ORF 6447	MHopalFSMPRRLGSGSGSamber	1	1e-05
ORF 6448	MNGHopalMKERRGSGSGSamber	1	1e-05
ORF 6449	MNSYDTTCGVCVWFVGRamber	1	1e-05
ORF 6450	MPochreDNIFSSEGSGSGSamber	1	1e-05
ORF 6451	MopalRKSMPFSPGSGSGSamber	1	1e-05
ORF 6452	MGHASMKKNWRVWVWVLGRamber	1	1e-05
ORF 6453	MGochreCRMVAPSGSGSGSamber	1	1e-05
ORF 6454	MopalopalLTMRKQDGSGSGSamber	1	1e-05
ORF 6455	MTTDTMopalFITGSGPGSamber	1	1e-05
ORF 6456	MTHRIMPTKochreGSGSWSamber	1	1e-05
ORF 6457	MRHSAMQopalKRGSGSGSamber	1	1e-05
ORF 6458	MSIopalTMPEQYGSGSGSamber	1	1e-05
ORF 6459	MSEKNYEFTTRVWVWVLGRamber	1	1e-05
ORF 6460	MTGERMPKochreYGSGSGSamber	1	1e-05
ORF 6461	MRRQochreMGQITGSGSGSamber	1	1e-05
ORF 6462	MAVHQMGochreNGGSGSGSamber	1	1e-05
ORF 6463	MRLPNMLAQPGSGSGSamber	1	1e-05
ORF 6464	MopalKSQMNCRAGSGSGSamber	1	1e-05
ORF 6465	MRDTPMRNochreVGSGSGSamber	1	1e-05
ORF 6466	MLopalRGMVVRKGSGSGSamber	1	1e-05
ORF 6467	MQITAMGochreQLGSGSGSamber	1	1e-05
ORF 6468	MGKochrePMQNLAGSGSGSamber	1	1e-05
ORF 6469	MAPHRMRochreochreKGSGSGSamber	1	1e-05
ORF 6470	MNTKNYAKCTWVWVWVLGRamber	1	1e-05
ORF 6471	MCKYRMLPNPGSGSGSamber	1	1e-05
ORF 6472	MNKKochreMPGSLGSGSGSamber	1	1e-05
ORF 6473	MPIHGMVKSWVWVLGRamber	1	1e-05
ORF 6474	MEochreIRMNRVGGSGSGSamber	1	1e-05
ORF 6475	METRochreMGEKGGSGSGSamber	1	1e-05
ORF 6476	MKRKopalMEKSTGSGSGSamber	1	1e-05
ORF 6477	MSEKNNATSWRVWVWVLGRamber	1	1e-05
ORF 6478	MHochreASMochreGochreSGSGSGSamber	1	1e-05
ORF 6479	MRKopalSMLATPGSGSGSamber	1	1e-05
ORF 6480	MRopalKNMIHTNGSGSGSamber	1	1e-05
ORF 6481	MHochreTVMGLATGSGSGSamber	1	1e-05
ORF 6482	MKEopalEMochreSPRGSGSGSamber	1	1e-05
ORF 6483	MGQochreKMAHPDGSGSGSamber	1	1e-05
ORF 6484	MTEQRMNochreLNGSGSGSamber	1	1e-05
ORF 6485	MTHochreKMSRILGSGSGSamber	1	1e-05
ORF 6486	MFNLDMRSopalHGSGSGSamber	1	1e-05
ORF 6487	MDQTTMKochreEYGSGSGSamber	1	1e-05
ORF 6488	MNochreTAMSRQRGSGSGSamber	1	1e-05
ORF 6489	MEYGGMVINNLGLGLGLRamber	1	1e-05
ORF 6490	MTIHVMRTochrePGSGSGSamber	1	1e-05
ORF 6491	MRRQQMLNochreDGSGSGSamber	1	1e-05
ORF 6492	MLTRRMGochreRAGSGSGSamber	1	1e-05
ORF 6493	MNILHMYochreNHGSGSGSamber	1	1e-05
ORF 6494	MLSIochreMINLTGSGSGSamber	1	1e-05
ORF 6495	MTPKTMNNVTGSGSGSamber	1	1e-05
ORF 6496	MLEAKMLPLLGSGSGSamber	1	1e-05
ORF 6497	MKKCKMTochreTTGSGSGSamber	1	1e-05
ORF 6498	MRHopalYMochreKIYGSGSGSamber	1	1e-05
ORF 6499	MLNGNMGKGTGSGSGSamber	1	1e-05
ORF 6500	MKQopalVMLPochreTGSGSGSamber	1	1e-05
ORF 6501	MKNLQMYHopalSGSGSGSamber	1	1e-05
ORF 6502	MQHopalTMQRRDGSGSGSamber	1	1e-05
ORF 6503	MQTPTMochrePopalochreGSGSGSamber	1	1e-05
ORF 6504	MKochreNSMQITIGSGSGSamber	1	1e-05
ORF 6505	MAKHRMPNELGSGSGSamber	1	1e-05
ORF 6506	MPLQDATFKWVCVGVLGRamber	1	1e-05
ORF 6507	MRCRPMEINopalGSGSGSamber	1	1e-05
ORF 6508	MSRochreVMopalELKGSGSGSamber	1	1e-05
ORF 6509	MTIRWVWAWAVGRamberAEKTGRANGGTQFTamber	1	1e-05
ORF 6510	MLopalQVMGPGQGSGSGSamber	1	1e-05
ORF 6511	MHRNGMIAopalNGSGSGSamber	1	1e-05
ORF 6512	MQGRAMopalPPIGSGSGSamber	1	1e-05
ORF 6513	MHNPYMPKKNRVWVWVLGRamber	1	1e-05
ORF 6514	MYTGVMPNopalGGSGSGSamber	1	1e-05
ORF 6515	MopalTNVMDLAVGSGSGSamber	1	1e-05
ORF 6516	MTIRRMDHopalLGSGFGSamber	1	1e-05
ORF 6517	MCARVMCRRochreGTGSGSamber	1	1e-05
ORF 6518	MVVQochreMTKKPGSGSGSamber	1	1e-05
ORF 6519	MRKSKYGKSSRVWVWVLGRamber	1	1e-05
ORF 6520	MIFKVWVLKLGLGLGLRamber	1	1e-05
ORF 6521	MLKochreRMHYHPGSGSGSamber	1	1e-05
ORF 6522	MAPQYAFRTRVWVWVLGRamber	1	1e-05
ORF 6523	MNYAYMKTNTGSGSGSamber	1	1e-05
ORF 6524	MKKTRYDNKopalRVWVWVLGRamber	1	1e-05
ORF 6525	MRopalopalGMSEYQGSGSGSamber	1	1e-05
ORF 6526	MCAIPMSopalSLGSGSGSamber	1	1e-05
ORF 6527	MKochreVNMRTRGGSGSGSamber	1	1e-05
ORF 6528	MKAEYMRKochreSGSGSGSamber	1	1e-05
ORF 6529	MRKEKMVKTWVWVWVLGRamber	1	1e-05
ORF 6530	MNQSPMYRRIGSGSGSamber	1	1e-05
ORF 6531	MGSKVMLochreKQGSGSGSamber	1	1e-05
ORF 6532	MECPQMopalDPAGSGSGSamber	1	1e-05
ORF 6533	MopalKKTMSGKopalGSGSGSamber	1	1e-05
ORF 6534	MKQochreDMopalTPKGSGSGSamber	1	1e-05
ORF 6535	MRTIochreMYTPopalGSGSGSamber	1	1e-05
ORF 6536	MHRNHMSITRGSGSGSamber	1	1e-05
ORF 6537	MEopalAopalMEIochreLGSGSGSamber	1	1e-05
ORF 6538	MSGEQMICQDGSGSGSamber	1	1e-05
ORF 6539	MKIRAMRPQopalESGSGSamber	1	1e-05
ORF 6540	MKKKCYASNSWVWVWVLGRamber	1	1e-05
ORF 6541	MEFTVMGopalEDGSGSGSamber	1	1e-05
ORF 6542	MGochreHHMochrePLSGSGSGSamber	1	1e-05
ORF 6543	MLLQochreMGVKRGSSSRSYVCRRKRAGamber	1	1e-05
ORF 6544	MKopalLSMPPRYGSGSGSamber	1	1e-05
ORF 6545	MQKQAMILKKRVWVWVLGRamber	1	1e-05
ORF 6546	MSopalKochreMDQNGGSGSGSamber	1	1e-05
ORF 6547	MRTopalIMLDTHGSGSGSamber	1	1e-05
ORF 6548	MGSAAMKochreTIGSGSGSamber	1	1e-05
ORF 6549	MEochreTEMLLQSGSGSGSamberVGRRNRSDamber	1	1e-05
ORF 6550	MSKNRNAKNTWVWVWVLGRamber	1	1e-05
ORF 6551	MLSGAMopalTQNGSGSGSamber	1	1e-05
ORF 6552	MTVNopalMCHTTGSGSGSamber	1	1e-05
ORF 6553	MCTTLMKochreSopalGSGSGSamber	1	1e-05
ORF 6554	MIQopalGMRECTGSGSGSamber	1	1e-05
ORF 6555	MKTKochreMFTKYGSGSGSamber	1	1e-05
ORF 6556	MRHochreSMPQGRGSGSGSamber	1	1e-05
ORF 6557	MRHopalDMHTINGSGSGSamber	1	1e-05
ORF 6558	MAPCGMopalKEochreGamberGSGSWVGRGKRamber	1	1e-05
ORF 6559	MPQochreQMPQEGGSGSGSamber	1	1e-05
ORF 6560	MKKTNNVKTRWVWVWVLGRamber	1	1e-05
ORF 6561	MLKTLYGTWKWVWVWVLGRamber	1	1e-05
ORF 6562	MRKochrePMTISDGSGSGSamber	1	1e-05
ORF 6563	MKopalNSMARPHGSGSGSamber	1	1e-05
ORF 6564	MKKHAMGKHLGSGSGSamber	1	1e-05
ORF 6565	MPLAopalMIDKYGSGSGSamber	1	1e-05
ORF 6566	MGochreNTMYQSIGSGSGSamber	1	1e-05
ORF 6567	MGKQHMKSRTRVWVWVLGRamber	1	1e-05
ORF 6568	MQTASMPHLWVWVWVLGRamber	1	1e-05
ORF 6569	MRLochreCMTGCPGSGSGSamber	1	1e-05
ORF 6570	MVGPRMKKTTWVWVWVLGRamber	1	1e-05
ORF 6571	MDSASMSKopalLGSGSGSamber	1	1e-05
ORF 6572	MVAopalIMCTRSGSGSGSamber	1	1e-05
ORF 6573	MCAFAMKEVIGSGSGSamber	1	1e-05
ORF 6574	MNLSDMYochreVPGSGSGSamber	1	1e-05
ORF 6575	MGSKKMPPGGGSASGSamber	1	1e-05
ORF 6576	MGHopalRMQPochreNGSGSGSamber	1	1e-05
ORF 6577	MTPKochreMRochreTSGSGSGSamber	1	1e-05
ORF 6578	MKKKVLopalINEVGLGLGFRamber	1	1e-05
ORF 6579	MSTAKMopalKDYGSGSGSamber	1	1e-05
ORF 6580	MQAochreKMRISIGSGSGSamber	1	1e-05
ORF 6581	MRNochrePMVLLTGSGSGSamber	1	1e-05
ORF 6582	MopalGPPMTLFAGSGSGSamber	1	1e-05
ORF 6583	MTTVNMHopalPochreGSGSGSamber	1	1e-05
ORF 6584	MTKAGMRRGopalGSGCGSamber	1	1e-05
ORF 6585	MGAochrePMKPRRGSGSGSamber	1	1e-05
ORF 6586	MVPHVMRISLGVWVWVLGRamber	1	1e-05
ORF 6587	MTISQMGRopalQGSGSGSamber	1	1e-05
ORF 6588	MLTopalochreTEKPochreGSGSGSamber	1	1e-05
ORF 6589	MDTLKMLPPSGSGSGSamber	1	1e-05
ORF 6590	MDRGRMopalPTPGSGSGSamber	1	1e-05
ORF 6591	MGHTTMRKNopalGSGSGSamber	1	1e-05
ORF 6592	MNLHopalMDTKGGSGSGSamber	1	1e-05
ORF 6593	MNopalDSMPSIGGSGSGSamber	1	1e-05
ORF 6594	MENPochreMGSQAGSGSGSamber	1	1e-05
ORF 6595	MPHopalGMPKPQGSGSGSamber	1	1e-05
ORF 6596	MCERQMGPDPGSGLGLRamber	1	1e-05
ORF 6597	MLILRMLYHLGSGSGSamber	1	1e-05
ORF 6598	MNTRPMIKopalNGFGSGSamber	1	1e-05
ORF 6599	MQopalDopalMVGRSGSGSGSamber	1	1e-05
ORF 6600	MRDYochreMRIDLGSGSGSamber	1	1e-05
ORF 6601	MTILEMPSochreQGSGSGSamber	1	1e-05
ORF 6602	MKopalSopalMAGHPGSGSGSamber	1	1e-05
ORF 6603	MEopalVAMPPANGSGSGSamber	1	1e-05
ORF 6604	MAKVHMTKYochreGSGSGSamber	1	1e-05
ORF 6605	MITYFMRKKSRIWVGVLGRamber	1	1e-05
ORF 6606	MPASAMQIRNGSGSGSamber	1	1e-05
ORF 6607	MKNSLYDITRWVWVWVVGRamber	1	1e-05
ORF 6608	MCYopalLMAochreKPGSGSGSamber	1	1e-05
ORF 6609	MTKSTMLTopalYGSGSGSamber	1	1e-05
ORF 6610	MRNPQMHochreDYGSGSGSamber	1	1e-05
ORF 6611	MKTQSMQTochreDGSGSGSamber	1	1e-05
ORF 6612	MAKNTFWVWVWVLGRamber	1	1e-05
ORF 6613	MGochreQYMHGGGGSGSGSamber	1	1e-05
ORF 6614	MQDochreAMPKKHGSGSGSamber	1	1e-05
ORF 6615	MKTPVMQQochrePGSGSGSamber	1	1e-05
ORF 6616	MLAochreIMochreKDGGSGSGSamber	1	1e-05
ORF 6617	MHPochreTMRNSPGSGSGSamber	1	1e-05
ORF 6618	MKochreQTMACRAGSGSGSamber	1	1e-05
ORF 6619	MCAKKMDATKEWGSVSVSEVERRKISEDHTamber	1	1e-05
ORF 6620	MKRKAMTKochreVGSVSGSamber	1	1e-05
ORF 6621	MRNopalKMLKPopalGSGSGSamber	1	1e-05
ORF 6622	MRFochreDMLHPTGSGSGSamber	1	1e-05
ORF 6623	MTNQVMSNopalQGSGSGSamber	1	1e-05
ORF 6624	MQSHopalMLTochreNGSGSGSamber	1	1e-05
ORF 6625	MQNFQMGSochreRGSGSGSamber	1	1e-05
ORF 6626	MKYQKCKKHKGLGPGLRamber	1	1e-05
ORF 6627	MVHVTMRPopalHGSGAGSamber	1	1e-05
ORF 6628	MDSPKNGTIYWVWVWVLGRamber	1	1e-05
ORF 6629	MDETVMDRLopalGSGSGSamber	1	1e-05
ORF 6630	MRKopalLMSRCCGCGSGPamber	1	1e-05
ORF 6631	MDGEHMTKochreRGSGSGSamber	1	1e-05
ORF 6632	MKQMQWKQLLGLGLGLRamber	1	1e-05
ORF 6633	MAKopalHMEANYGSGSGSamber	1	1e-05
ORF 6634	MKTQochreMEKLFGSGSGSamber	1	1e-05
ORF 6635	MKopalSVMDRNIGSGSGSamber	1	1e-05
ORF 6636	MSLLochreMRANGGSGSGSamber	1	1e-05
ORF 6637	MEHVRMRopalPochreGSGSGSamber	1	1e-05
ORF 6638	MSVNTMopalLPDGSGSGSamber	1	1e-05
ORF 6639	MRYVGMASRRGSGSGSamber	1	1e-05
ORF 6640	MRNLNMSARYGSGSGSamber	1	1e-05
ORF 6641	MopalSRNMRAQLGSGSGSamber	1	1e-05
ORF 6642	MADochreNMDTQTGSGSGSamber	1	1e-05
ORF 6643	MKAQAMRKochrePGSGSGSamber	1	1e-05
ORF 6644	MGPHochreMSochreRGGSGSGSamber	1	1e-05
ORF 6645	MTPKNMPochreKAGSGSGSamber	1	1e-05
ORF 6646	MCRKPMochreQTGGSGSGSamber	1	1e-05
ORF 6647	MNVAAMopalERRGSGSGSamber	1	1e-05
ORF 6648	MKNKVMLATMRVWVWVLGRamber	1	1e-05
ORF 6649	MQochreKIMRKKRGSGSGSamber	1	1e-05
ORF 6650	MRTFDMATKLRVWVWVLGRamber	1	1e-05
ORF 6651	MQRKGMTCTHGSGSGSamber	1	1e-05
ORF 6652	MTPYEMAQPLGSGSGSamber	1	1e-05
ORF 6653	MNPSKMSopalPPGSGSGSamber	1	1e-05
ORF 6654	MRKochreRMAAPSGSGSGSamber	1	1e-05
ORF 6655	MCRGNMopalHIPGSGSGSamber	1	1e-05
ORF 6656	MTETSMopalLPDGSGSGSamber	1	1e-05
ORF 6657	MEIPRMIKochreLGSGSGSamber	1	1e-05
ORF 6658	MGKopalHMVQSGGSGSGCamber	1	1e-05
ORF 6659	MQRopalGMNRLHGSGSGSamber	1	1e-05
ORF 6660	MTVHopalMRELPGSGSGSamber	1	1e-05
ORF 6661	MSRAopalMSTYHGSGSGSamber	1	1e-05
ORF 6662	MEochreTHMRHRRGSGSGSamber	1	1e-05
ORF 6663	MVPTRMLochreRDGSGSGSamber	1	1e-05
ORF 6664	MRRTopalMEHIRGSGSGSamber	1	1e-05
ORF 6665	MKochreopalNMTLochreHGSGSGSamber	1	1e-05
ORF 6666	MRSNIMRSYochreGSGSGSamber	1	1e-05
ORF 6667	MTHopalIMRDRSGSGSGSamber	1	1e-05
ORF 6668	MRopalRDMVQQRGSGSGSamber	1	1e-05
ORF 6669	MVLYTMHTRKRVWVWGLGRamber	1	1e-05
ORF 6670	MGRopalDMPochreKRGSGSGSamber	1	1e-05
ORF 6671	MSSQLMTSKochreGSGSGSamber	1	1e-05
ORF 6672	MCEIAMGRINGSGSGSamber	1	1e-05
ORF 6673	MPAAGMopalGPIGSGSGSamber	1	1e-05
ORF 6674	MKSRGMQochreIIGSGSGSamber	1	1e-05
ORF 6675	MTLYECLIVLGLVLVLRamber	1	1e-05
ORF 6676	MAGASMTKopalLGSGSGSamber	1	1e-05
ORF 6677	MPLKochreMKPGGWSGSGSamber	1	1e-05
ORF 6678	MRTANMIITSRVWVWVLGRamber	1	1e-05
ORF 6679	MRRCochreMGLITGSGSGSamber	1	1e-05
ORF 6680	MLGochreNMAVANGSGSGSamber	1	1e-05
ORF 6681	MGochreFGMHAIRGSGSGSamber	1	1e-05
ORF 6682	MPochreAHMPHRRGSGSGSamber	1	1e-05
ORF 6683	MLKochreSMSYIGGSGSGSamber	1	1e-05
ORF 6684	MVAGLMopalGLHGSGSGSamber	1	1e-05
ORF 6685	MLCLCMochreLEYGSGSGSamber	1	1e-05
ORF 6686	MTYVYTKWVWVWVopalGRamber	1	1e-05
ORF 6687	MTALSLLEKTopalVWVWVLGRamber	1	1e-05
ORF 6688	MACQIMPKopalVGSGSGSamber	1	1e-05
ORF 6689	MRNHochreMSPARGSGSGSamber	1	1e-05
ORF 6690	MLLLRMLFHTGSGSGSamber	1	1e-05
ORF 6691	MCHochreSMGVQAGSGSGSamber	1	1e-05
ORF 6692	MLDTochreMGQochreRGSGLGLRamber	1	1e-05
ORF 6693	MopalVSQMVTPRGSGSGSamber	1	1e-05
ORF 6694	MKQRTICIIYVGLGLGLRamber	1	1e-05
ORF 6695	MKRQopalMHRNGGSGSGSamber	1	1e-05
ORF 6696	MopalRSRMVVTNGSGSGSamber	1	1e-05
ORF 6697	MCPITMRochreQRGSGSGSamber	1	1e-05
ORF 6698	MRopalRIMHQIHGSGSGSamber	1	1e-05
ORF 6699	MTGYopalMopalESIGSGSGSamber	1	1e-05
ORF 6700	MYRLNMEAGRGSGSGSamber	1	1e-05
ORF 6701	MVDKTMSQRopalGSVSGCamber	1	1e-05
ORF 6702	MYKochreSMENSAGSGSGSGSamber	1	1e-05
ORF 6703	MNILTMTSNVGWVWVWVLGRamber	1	1e-05
ORF 6704	MGPQHMTochreKSGSGSGSamber	1	1e-05
ORF 6705	MQKSVMVAopalDGSGSGSamber	1	1e-05
ORF 6706	MKPHochreMRRTGGSGSGSamber	1	1e-05
ORF 6707	MKTopalKMQAHTGSGSGSamber	1	1e-05
ORF 6708	MopalKRPMochreEDIGSGSGSamber	1	1e-05
ORF 6709	MHATFYYEKKKGGSGSGSamber	1	1e-05
ORF 6710	MQKETMLAochreTGSGSGSamber	1	1e-05
ORF 6711	MSSYDNTSWVWVWVLGRamber	1	1e-05
ORF 6712	MopalTSQMSIPTGSGSGSamber	1	1e-05
ORF 6713	MTNGQMGopalRHGSGSGSamber	1	1e-05
ORF 6714	MGLKNMALKopalGSGSGSamber	1	1e-05
ORF 6715	MPQopalSMPHopalTGSGSGSamber	1	1e-05
ORF 6716	MPKDGMopalKATGSGSGSamber	1	1e-05
ORF 6717	MRRKochreMETGYGSGSGSamber	1	1e-05
ORF 6718	MVLDochreMKHAopalGSGSGSamber	1	1e-05
ORF 6719	MVKLNMPTYPGSGSGSamber	1	1e-05
ORF 6720	MRSTQMopalPSLGSGSGSamber	1	1e-05
ORF 6721	MGTRHMQopalISGSGSGSamber	1	1e-05
ORF 6722	MSPPYMSGochreKGSGSGSamber	1	1e-05
ORF 6723	MRPochreRMIIPHGSGSGSamber	1	1e-05
ORF 6724	MTHopalTMAPNGGSGSGSamber	1	1e-05
ORF 6725	MDLochreSMATLSGSGSGSamber	1	1e-05
ORF 6726	MopalochreRKMLHLHWSWSGSamber	1	1e-05
ORF 6727	MQopalGTMSopalTQGSGSGSamber	1	1e-05
ORF 6728	MQopalQNMAIPRGSESGSamber	1	1e-05
ORF 6729	MAQopalAMRDLSGSGSGSamber	1	1e-05
ORF 6730	MRRRSMYochreTopalGSGSGSamber	1	1e-05
ORF 6731	MGopalTIMLEIFGSGSGSamber	1	1e-05
ORF 6732	MRopalIPMLYSKGSGSGSamber	1	1e-05
ORF 6733	MVSGCMochreSILGSGSGSamber	1	1e-05
ORF 6734	MITRIMKKKNWVGVGGLGRamber	1	1e-05
ORF 6735	MSTSKNARSIWVWVWVLGRamber	1	1e-05
ORF 6736	MKKopalPMVPQLGSGSGSamber	1	1e-05
ORF 6737	MGSAPMGQNRWVWVWVLGRamber	1	1e-05
ORF 6738	MESKKMNopalGHGSGSGSamber	1	1e-05
ORF 6739	MKopalDochreMDGENGSGSGSamber	1	1e-05
ORF 6740	MAGGopalMSGSTGSGSGSamber	1	1e-05
ORF 6741	MRHochreTMRERPGSGSGSamber	1	1e-05
ORF 6742	MGTKKNARWTWVRVRVLGRamber	1	1e-05
ORF 6743	MGopalSRMEIPTGSGSGSamber	1	1e-05
ORF 6744	MRVVSMKopalSLGSGSGSamber	1	1e-05
ORF 6745	MEopalTSMopalIRTGSGSGSamber	1	1e-05
ORF 6746	MTopalENMHIIPGSGSGSamber	1	1e-05
ORF 6747	MRKTQMHochreTPGSGSGSamber	1	1e-05
ORF 6748	MSKKAMRKKSWVWVWVLGRamber	1	1e-05
ORF 6749	MDKTAMGKKNGSGSGSamber	1	1e-05
ORF 6750	MHAopalLMETTQGSGSGSamber	1	1e-05
ORF 6751	MCAGGMTSRochreGSGSGSamber	1	1e-05
ORF 6752	MDGVYMTRNochreGSGSGSamber	1	1e-05
ORF 6753	MGRPKMDochreARGSGSGSamber	1	1e-05
ORF 6754	MTAQKNGTLRRVWVWVLGRamber	1	1e-05
ORF 6755	MTGYQMSTSAWVWVWVLGRamber	1	1e-05
ORF 6756	MSSNGMECPLGSGSGSGVGRRTRAEERTSamber	1	1e-05
ORF 6757	MTIHGMRopalKAGSGSGSamber	1	1e-05
ORF 6758	MTQQopalMRPREGSGSGSamber	1	1e-05
ORF 6759	MopalETLMQKSKGSGSGSamber	1	1e-05
ORF 6760	MSRTIMSRNochreGSGSGSamber	1	1e-05
ORF 6761	MLAochreGMVKRVGSGSGSamber	1	1e-05
ORF 6762	MIGKSMRLTHGSGSGSamber	1	1e-05
ORF 6763	MKEPNMGLGLGLRamber	1	1e-05
ORF 6764	MHochreFTMTKRRGSGSGSamber	1	1e-05
ORF 6765	MRAIEMHTASGSGSGSamber	1	1e-05
ORF 6766	MLRTAMopalTPIGSGSGSamber	1	1e-05
ORF 6767	MopalRENMTKLTGSGSGSamber	1	1e-05
ORF 6768	MKIGEMRGQopalGSGSGSamber	1	1e-05
ORF 6769	MPSochreQLDPYSGSGSGSamber	1	1e-05
ORF 6770	MKAKSMINochreEGSGSGSamber	1	1e-05
ORF 6771	MGRIYMRYKNRVWVWVLGRamber	1	1e-05
ORF 6772	MHIRRMopalTLRGSGSGSGSamber	1	1e-05
ORF 6773	MRIKKNENIKWVWVWVLGRamber	1	1e-05
ORF 6774	MANochreRMPVHochreGSGSGSamber	1	1e-05
ORF 6775	MRopalPLMGTGYGSGSGSamber	1	1e-05
ORF 6776	MSIQKMQAochreSGSGSGSamber	1	1e-05
ORF 6777	MSSKRMLochreELGSGSGSamber	1	1e-05
ORF 6778	MPLTIMIYHGRVWVWVLGRamber	1	1e-05
ORF 6779	MHopalHPMADRFGSGSGSamber	1	1e-05
ORF 6780	MERSRMSVEochreGSGSGSamber	1	1e-05
ORF 6781	MEPIPMDopalGSGSGSGSamber	1	1e-05
ORF 6782	MGopalPLMRTNTGSGSGSamber	1	1e-05
ORF 6783	MSVVQMopalRTRGSGSGSamber	1	1e-05
ORF 6784	MTKopalKMRLTSGSGSGSamber	1	1e-05
ORF 6785	MAHSKMPKPHGSGSGSamber	1	1e-05
ORF 6786	MopalSYTMLIRYGSGSGSamber	1	1e-05
ORF 6787	MSRRNMALRVWVWVLGRamber	1	1e-05
ORF 6788	MTTHKMochreQGTGSGSGSamber	1	1e-05
ORF 6789	MopalKNTYAYSFWAWVWVLGRamber	1	1e-05
ORF 6790	MNSKDMGRVCGAGSGSamber	1	1e-05
ORF 6791	MTRKLMopalQSAGSGSGSamber	1	1e-05
ORF 6792	MQVRRMQQopalTGSGSGSamber	1	1e-05
ORF 6793	MQochreRTMochreAALGSGSGSamber	1	1e-05
ORF 6794	MLIKochreMTPPPGSGSGSamber	1	1e-05
ORF 6795	MGochreSSMPAEPGSGSGSamber	1	1e-05
ORF 6796	MLopalLYMPVPQGSGSGSamber	1	1e-05
ORF 6797	MSopalRHMKLQTGSGSGSGSamber	1	1e-05
ORF 6798	MLHopalYMQALKGSGSGSamber	1	1e-05
ORF 6799	MRTochrePMKTRPGSGSGSamber	1	1e-05
ORF 6800	MLopalVLMALSIGFWSGAamber	1	1e-05
ORF 6801	MQIRHMKQKSWVWVWVLGRamber	1	1e-05
ORF 6802	MRAQPLNQGQGTGEVAamber	1	1e-05
ORF 6803	MTVLAMLIAVGSGSGSamber	1	1e-05
ORF 6804	MCPARMopalKVPGSGSGSamber	1	1e-05
ORF 6805	MRNTRMERRGGSGSGSamber	1	1e-05
ORF 6806	MPRopalRMNochreEYGSGSGSamber	1	1e-05
ORF 6807	MopalochreTSMHGNPGSGSGSamber	1	1e-05
ORF 6808	MRKVRMopalARTGSGSGSamber	1	1e-05
ORF 6809	MIPSIMEILochreGSGSGSamber	1	1e-05
ORF 6810	MSVKLMHPVRGSGSGSGSamber	1	1e-05
ORF 6811	MLQKCMSLAopalGSGSGSamber	1	1e-05
ORF 6812	MRDGVWochreQKVGLGLGLRamber	1	1e-05
ORF 6813	MYHochreLMKATSESGSGSamber	1	1e-05
ORF 6814	MHochreESMQIopalGGSGSGSamber	1	1e-05
ORF 6815	MopalAGRMRRFTGSGSGSamber	1	1e-05
ORF 6816	MRPSopalMQSIAGSGSGSamber	1	1e-05
ORF 6817	MSSKTMHSTopalGSGSGSamber	1	1e-05
ORF 6818	MRKKKYANYIWAGVWVLVRamber	1	1e-05
ORF 6819	MTRSPMTNTPGFWSWSYVGamber	1	1e-05
ORF 6820	MPHochreARRochreVKGSGSGSamber	1	1e-05
ORF 6821	MGDCLMopalPTPGSGSGSamber	1	1e-05
ORF 6822	MCVYPMDAPRRSGSGSamber	1	1e-05
ORF 6823	MTopalICMAAQochreGSGSGSamber	1	1e-05
ORF 6824	MAQVTMACIochreGSGSGSamber	1	1e-05
ORF 6825	MVLSEMTopalGAGSGSGSamber	1	1e-05
ORF 6826	MSopalPIMRNTQGSGSGSamber	1	1e-05
ORF 6827	MRDRYMQKQKGSGSGSamber	1	1e-05
ORF 6828	MSQSRMERPPGSGSGSamber	1	1e-05
ORF 6829	MPGIRMIopalRAGSGSGSamber	1	1e-05
ORF 6830	MKNTopalMLTLRGSGSGLRamber	1	1e-05
ORF 6831	MGSAochreMRLSochreGSGSGSamber	1	1e-05
ORF 6832	MKAKochreMARPGGSGSGSamber	1	1e-05
ORF 6833	MKochreKKMSCQSGSGSGSamber	1	1e-05
ORF 6834	MNQPochreMKGRRGSGSGLRamber	1	1e-05
ORF 6835	MYGGQMNochreYIGSGSGSamber	1	1e-05
ORF 6836	MKKochreSMPPRAGSGYGSamber	1	1e-05
ORF 6837	MACLCMRSCKGSGSGSamber	1	1e-05
ORF 6838	MLPKochreMPSIRGSGSGSamber	1	1e-05
ORF 6839	MQochreRHMKPTTGSGSGSamber	1	1e-05
ORF 6840	MKKochreHMVRLIGSGSGSamber	1	1e-05
ORF 6841	MTSHLMPKRochreGSGSGSamber	1	1e-05
ORF 6842	MNADKNATNYWVFVWVVVRamber	1	1e-05
ORF 6843	MNHSTMPIETGSGSGSamber	1	1e-05
ORF 6844	MRochreQAMRTHGGSGSGSamber	1	1e-05
ORF 6845	MopalAICMSATTGFGSGSamber	1	1e-05
ORF 6846	MTQITMSKochreKGSGSGSamber	1	1e-05
ORF 6847	MRNTRMKTTSWVWVWVLGRamber	1	1e-05
ORF 6848	MRopalEAMPDTPGSGSGSamber	1	1e-05
ORF 6849	MCVochrePMNPGHGSGSGSamber	1	1e-05
ORF 6850	MRHopalSMIATAGSGSGSamber	1	1e-05
ORF 6851	MTSKRMopalRQTGSGSGSamber	1	1e-05
ORF 6852	MGochreSPMEERSGSGSGSamber	1	1e-05
ORF 6853	MKochreVochreMochreNAEGSGSGSamber	1	1e-05
ORF 6854	MREKKNGWSIWVWVWVLGRamber	1	1e-05
ORF 6855	MopalRIochreMochreQALGSGSGSamber	1	1e-05
ORF 6856	MRTNochreMESLHGSGSGSamber	1	1e-05
ORF 6857	MLVRDMHopalTLGSGSGSamber	1	1e-05
ORF 6858	MERTopalMochreQTSGSGSGSamber	1	1e-05
ORF 6859	MHTPKMSLopalRGSGSGSamber	1	1e-05
ORF 6860	MopalRLAMGVopalRGSGAGSamber	1	1e-05
ORF 6861	MNochreESMQSTAGSGSGSamber	1	1e-05
ORF 6862	MQKNSMSochreKHGSGSGSamber	1	1e-05
ORF 6863	MSKopalopalMSTEPGSGSGSamber	1	1e-05
ORF 6864	MQTPTMIRopalRGSGSGSamber	1	1e-05
ORF 6865	MVRTQMLRNochreGSGLGLRamber	1	1e-05
ORF 6866	MCQGFMAYIPGSGSGSamber	1	1e-05
ORF 6867	MITLSMTTKPGSGSGSamber	1	1e-05
ORF 6868	MLKochreDMTTochreRGSGSGSamber	1	1e-05
ORF 6869	MSKochreNMLARTGSGSGSamber	1	1e-05
ORF 6870	MAQEVMLKopalGGSGNGSamber	1	1e-05
ORF 6871	MCRFSMKochreQDGochreGFGYamber	1	1e-05
ORF 6872	METPNMNopalPIGSGSRSamber	1	1e-05
ORF 6873	MHQopalTMTSLRGSGSGSamber	1	1e-05
ORF 6874	MYAAHMRochreSochreGSGSGSamber	1	1e-05
ORF 6875	MHochreEDMDochreGAGSGSGSamber	1	1e-05
ORF 6876	MPopalSGMREKRGSGSGSamber	1	1e-05
ORF 6877	MTSKLMHPPHGSGSGSamber	1	1e-05
ORF 6878	MSRTLMTKochreEGSGSGSamber	1	1e-05
ORF 6879	MTEGAMTYopalEGSGSGSamber	1	1e-05
ORF 6880	MLKTamberNGTFSWVWVWVLGRamber	1	1e-05
ORF 6881	MSTKochreMLPKYGSGSamber	1	1e-05
ORF 6882	MTGCSMATochreochreGSGSGSamber	1	1e-05
ORF 6883	MKopalRTMGPLHGSGSGSamber	1	1e-05
ORF 6884	MNATRMTTTNGSGSGSamber	1	1e-05
ORF 6885	MCSGNMPSNopalGSVSGSamber	1	1e-05
ORF 6886	MEKochreSMAQochreRGSGSGSamber	1	1e-05
ORF 6887	MLCYVMATSRGSGSGSamber	1	1e-05
ORF 6888	MGRSNMHopalIPGSGSGSamber	1	1e-05
ORF 6889	MERNochreMPVRochreGSGSGSamber	1	1e-05
ORF 6890	MGVATMNVKochreGSGSGSamber	1	1e-05
ORF 6891	MKKNNYARNSWVWVWVLGRamber	1	1e-05
ORF 6892	MRQochreochreMAPCHGSGSGSamber	1	1e-05
ORF 6893	MGochreEIMELRSGSGSGSamber	1	1e-05
ORF 6894	MHLRNMDochreDopalGSGSGSamber	1	1e-05
ORF 6895	MHopalPQMTIASGSGSGSamber	1	1e-05
ORF 6896	MHKSAMQRQSGSGSGSamber	1	1e-05
ORF 6897	MTHYRVELochreVGDISMRLPYMochreNTAGSGSGSamber	1	1e-05
ORF 6898	MPAopalRMLHANGSGSGSamber	1	1e-05
ORF 6899	MQARGMAWRVWVWVLGRamber	1	1e-05
ORF 6900	MSSNAKSKWVWVIVLGRamber	1	1e-05
ORF 6901	MGTQSMKochreVTGSGSGSamber	1	1e-05
ORF 6902	MTPIVMFTTWVWVWVLGRamber	1	1e-05
ORF 6903	MSRDPMRCopalPGSGSGSamber	1	1e-05
ORF 6904	MLKochreNMRSQPGSGSGSamber	1	1e-05
ORF 6905	MGopalSKMRRADGSGSGSamber	1	1e-05
ORF 6906	MEQochreLMAPPSGSGSGSamber	1	1e-05
ORF 6907	MALFIMIVISGSGSGSamber	1	1e-05
ORF 6908	MTVKRMopalLQTGSGSGSamber	1	1e-05
ORF 6909	MIKopalTMYGVPGSGSGSamber	1	1e-05
ORF 6910	MKopalKDMSLVopalGSGSGSamber	1	1e-05
ORF 6911	MSPPRMSHLGGSGSGSamber	1	1e-05
ORF 6912	MQKochrePMRKSFGSGSGSamber	1	1e-05
ORF 6913	MTNochreYMKHTTGSGSGSamber	1	1e-05
ORF 6914	MRQochreGMHYQSGSGSGSamber	1	1e-05
ORF 6915	MAVTDMREPGGSGSGSamber	1	1e-05
ORF 6916	MHopalRHMochreERVGSGSGSamber	1	1e-05
ORF 6917	MYVIHMSPPGGSGSGSamber	1	1e-05
ORF 6918	MRKochreKMLRGHGSGSGSamber	1	1e-05
ORF 6919	MAQTSMochreRPTGSGSGSamber	1	1e-05
ORF 6920	MopalRSHMPPTGGSGSGSamber	1	1e-05
ORF 6921	MHNochreAMPRopalPGSGSGSamber	1	1e-05
ORF 6922	MERTKMopalLKHGSGSGSamber	1	1e-05
ORF 6923	MQAIEMYochreRAGSGSGSamber	1	1e-05
ORF 6924	MRKTFNARSCWVWVWVLGRamber	1	1e-05
ORF 6925	MAAopalTMSSGRGSGSGSamber	1	1e-05
ORF 6926	MKIYGKMSRVWVWVLGRamber	1	1e-05
ORF 6927	MRHochreIMHVKNGSGSGSamber	1	1e-05
ORF 6928	MLIAHMLIochreSGSGSGSamber	1	1e-05
ORF 6929	MopalQRCMDSSopalGSGSGSamber	1	1e-05
ORF 6930	MSVDSMKochreLAGSGSGSamber	1	1e-05
ORF 6931	MSKGIMCPVYGSGSVSamber	1	1e-05
ORF 6932	MLIPQMIochrePRGSGSGSamber	1	1e-05
ORF 6933	MHCQochreMKPRGGSGSGSamber	1	1e-05
ORF 6934	MLKopalAMIRTIGSGSGSamber	1	1e-05
ORF 6935	MIRYRMTQTNWVWVWVLGRamber	1	1e-05
ORF 6936	MTopalETMALNRGSGSGSamber	1	1e-05
ORF 6937	MopalSINMQAATGSGSGSamber	1	1e-05
ORF 6938	MRDochreochreMYAQRGSGSGSamber	1	1e-05
ORF 6939	MVSHQLAKFFWVCVWVLGRamber	1	1e-05
ORF 6940	MTEEPMGKDRGSGSGLRamber	1	1e-05
ORF 6941	MRSCIMLopalPPGSGSGSamberVGGRKRSEamber	1	1e-05
ORF 6942	MHopalQPMLGQDGSGSGSamber	1	1e-05
ORF 6943	MPKTVMTANHGSGSGSamber	1	1e-05
ORF 6944	MopalPRQMochreQRNGSGSGSamber	1	1e-05
ORF 6945	MopalQTIMRochreEHGSGSGSamber	1	1e-05
ORF 6946	MSQochreIMGQAAGSGSGSamber	1	1e-05
ORF 6947	MHAGopalMRKEopalGSGSGSamber	1	1e-05
ORF 6948	MADNRMRTSHGSGSGSamber	1	1e-05
ORF 6949	MGERVMGHPEGSGSGSamber	1	1e-05
ORF 6950	MRAopalIMLHIRGSGSGSamber	1	1e-05
ORF 6951	MKYATMochrePRAGSGSGSamber	1	1e-05
ORF 6952	MTHTopalMEHGGGSGSGLRamber	1	1e-05
ORF 6953	MSVTAMLKKIRVWVWVLGRamber	1	1e-05
ORF 6954	MHochreIIMPRGHGSGSGSamber	1	1e-05
ORF 6955	MopalTYVMSPQTGSGYGSamber	1	1e-05
ORF 6956	MLQopalEMochreVQRGSGWGGamberVGKRERSERamber	1	1e-05
ORF 6957	MSQLNMSKochreochreGSGSGSamber	1	1e-05
ORF 6958	MRPIochreMPFSRGSGSGSamber	1	1e-05
ORF 6959	MPQHKMSAochreKGSGSGSamber	1	1e-05
ORF 6960	MHARKMNTPopalGSGSGSamber	1	1e-05
ORF 6961	MGRLochreMochrePGHGSGSGSamber	1	1e-05
ORF 6962	MTHSKMochrePSYGSGSGSamber	1	1e-05
ORF 6963	MKEKKNATINWVWVWVLGRamber	1	1e-05
ORF 6964	MRRPQMRKochreLGSGSGSamber	1	1e-05
ORF 6965	MHRopalTMRAENGSGSGSamber	1	1e-05
ORF 6966	MRKRAMPQKIRVRGWVLGRamber	1	1e-05
ORF 6967	MHopalRVMYQVTGSGSGSamber	1	1e-05
ORF 6968	MQTopalTMQRDTGSGSGSamber	1	1e-05
ORF 6969	MTTHochreMCTIHGSGSGSamber	1	1e-05
ORF 6970	MQochreRKMRSAGGSGSGSamber	1	1e-05
ORF 6971	MPQochreKMSQDAGSGSGSamber	1	1e-05
ORF 6972	MTNochreCMFTDIGSGSGSamber	1	1e-05
ORF 6973	MLopalSNMVPLTGSGSGSamber	1	1e-05
ORF 6974	MIHochrePMRSGGGSGSGSamber	1	1e-05
ORF 6975	MKQDNMNHHGGAGSGSamber	1	1e-05
ORF 6976	MIQKopalMPAGHGSGSGSamber	1	1e-05
ORF 6977	MKochreHIMPILNGSGSGSamber	1	1e-05
ORF 6978	MRopalKIMEIRFSSGSGAamber	1	1e-05
ORF 6979	MILFPMYRKKRVWVWVLGRamber	1	1e-05
ORF 6980	MQDAVMopalKLRGSGSGSamber	1	1e-05
ORF 6981	MRNPHMGopalSSGSGSGSamber	1	1e-05
ORF 6982	MAKGDMGopalQYGSGSGSamber	1	1e-05
ORF 6983	METGSMPTKochreGSGSGSamber	1	1e-05
ORF 6984	MGochreTRMYPNAGSGSGSamber	1	1e-05
ORF 6985	MTLLHMGopalRPGSGSGSamber	1	1e-05
ORF 6986	MKGPLMIKochreAGSGSGCamber	1	1e-05
ORF 6987	MRFNAYSCIFCVFFLCLamber	1	1e-05
ORF 6988	MHIASMPRDopalGSGSGSamber	1	1e-05
ORF 6989	MCQKHMIPKGGSGSGSamber	1	1e-05
ORF 6990	MRQopalRMRATAGSGSGSamber	1	1e-05
ORF 6991	MHLTRMSGRYGSGSGSamber	1	1e-05
ORF 6992	MNHochreTMRRSRGSGSGSamber	1	1e-05
ORF 6993	MNTPKMHYSochreGSGSGSamber	1	1e-05
ORF 6994	MRITKMQNochreIGSGSGSamber	1	1e-05
ORF 6995	MTHYRVELochreVGDISMopalQQPMKKNKRVWVWVLGRamber	1	1e-05
ORF 6996	MLPKNMEopalTYGSGSGSamber	1	1e-05
ORF 6997	MSKochrePMLVQRGSGSGSamber	1	1e-05
ORF 6998	MRQochreSMAGTAGSGAGSamber	1	1e-05
ORF 6999	MTRYochreMSKSTGSGSGSamber	1	1e-05
ORF 7000	MSDLRMNochreEGGSGSGSamber	1	1e-05
ORF 7001	MEDRRMRTopalGGSGSGSamber	1	1e-05
ORF 7002	MPTLGMAKKopalGSGLGLRamber	1	1e-05
ORF 7003	MTDopalIMLGochreEGSGSGSamber	1	1e-05
ORF 7004	MYHopalHMKNPAGSGSGSamber	1	1e-05
ORF 7005	MTAQochreMochreRIPGSGSGSamber	1	1e-05
ORF 7006	MEQRGMQopalQLGSGSGSamber	1	1e-05
ORF 7007	MIopalRSMGRopalTGSGSGSamber	1	1e-05
ORF 7008	MCamberIGILTGQGSGSGSEVGRGKRamber	1	1e-05
ORF 7009	MQochreNVMRILRGSGSGSamber	1	1e-05
ORF 7010	MYADYIWGWGWVLGRamber	1	1e-05
ORF 7011	MVANNMLLopalRGSGSGSamber	1	1e-05
ORF 7012	MRATKNARTFRVWVWVLGRamber	1	1e-05
ORF 7013	MLQRGMKTRRGSGSGSamber	1	1e-05
ORF 7014	MDDNochreMSTIopalGSGSGSamber	1	1e-05
ORF 7015	MQRPHMKopalTPGSGSGSamber	1	1e-05
ORF 7016	MPSSAopalKKKRERERKHRRamber	1	1e-05
ORF 7017	MKochreochreTMRNTAGSGSGSamber	1	1e-05
ORF 7018	MGRHopalMSPATGSGSGSamber	1	1e-05
ORF 7019	MTPCKMHochreSGGSGSGSamber	1	1e-05
ORF 7020	MEGTTMETNochreGSGSGSamber	1	1e-05
ORF 7021	MGAEGMVHGLGSGSGSamber	1	1e-05
ORF 7022	MQKKMNATSKWVWVWVLGRamber	1	1e-05
ORF 7023	MLPAopalMATADGSGSGSamber	1	1e-05
ORF 7024	MNNFochreMRQKPGSGSGSamber	1	1e-05
ORF 7025	MKochreRTMAPTAGSGSGSamber	1	1e-05
ORF 7026	MRGQAMRTREGSGSGSamber	1	1e-05
ORF 7027	MTEEPMCFATGSGSGSamber	1	1e-05
ORF 7028	MVKNopalMEASSGSGSGSamber	1	1e-05
ORF 7029	MRAVopalMCPIGGSGSGSamber	1	1e-05
ORF 7030	MSVopalRMRSRGGSGSGSamber	1	1e-05
ORF 7031	MSATDMRAYEGAGSGSEVGRRKRamber	1	1e-05
ORF 7032	MRKopalPMLQTCGSGSGSamber	1	1e-05
ORF 7033	MKochreTTMESNHGSGSGSamber	1	1e-05
ORF 7034	MSKKHMTLNSWVWVWVLGRamber	1	1e-05
ORF 7035	MPopalSLMLRSDGSGSGSamber	1	1e-05
ORF 7036	MIAVTNDSMSWVWVWVLGCamber	1	1e-05
ORF 7037	MRopalKDMKDYRGSGSGSamber	1	1e-05
ORF 7038	MQochreVTMKELRGSGSGSamber	1	1e-05
ORF 7039	MPRGGMopalTDTGSASGSamber	1	1e-05
ORF 7040	MLopalNPMDochrePNGSGSGSamber	1	1e-05
ORF 7041	MQNRLMopalRAPGSGSGSamber	1	1e-05
ORF 7042	MSQopalochreMNGDTGSGSGSamber	1	1e-05
ORF 7043	MEVTGMRTopalKGSGSGSamber	1	1e-05
ORF 7044	MSSRIMLKKNWVWVWVLGRamber	1	1e-05
ORF 7045	MVRRIMPQGAVSGCGSamber	1	1e-05
ORF 7046	MRKopalRMQNHochreGSGSGSamber	1	1e-05
ORF 7047	MIKochreNMDPISGSGSGSamber	1	1e-05
ORF 7048	METPNMGNochreQGSGSGSamber	1	1e-05
ORF 7049	MKTKochreMSSPPGSGSGSamber	1	1e-05
ORF 7050	MTTLochreMSPCFGSGSGSamber	1	1e-05
ORF 7051	MLopalTTMGPYTWSGSVSamberVCRRIRSDamber	1	1e-05
ORF 7052	MKQHochreMopalDIopalGSGSGSamber	1	1e-05
ORF 7053	MQEATMochreATPGSGSGSamber	1	1e-05
ORF 7054	MRopalTIMAGHVGSGSGSamber	1	1e-05
ORF 7055	MEPKGMNGGopalGSGSGSamber	1	1e-05
ORF 7056	MHTLPMPKopalVGSGAGSamber	1	1e-05
ORF 7057	MopalLochreGMDVTRGSGSGSamber	1	1e-05
ORF 7058	MQHochreRMANTIGSGSGSamber	1	1e-05
ORF 7059	MHVYVNVTSIGVWGWVLGRamber	1	1e-05
ORF 7060	MPQochreGMATAYGSGSGSamber	1	1e-05
ORF 7061	MESADIochreTKSRRWAWLLGRamber	1	1e-05
ORF 7062	MGopalSLMSRHRGSGSGSamber	1	1e-05
ORF 7063	MHochreTNMGQopalopalGSGSGSamber	1	1e-05
ORF 7064	MKRQochreMRIVAGSGAGSamber	1	1e-05
ORF 7065	MNopalPopalMAVQGGSGSGSamber	1	1e-05
ORF 7066	MKKYKNVKTNWVWVWVLGRamber	1	1e-05
ORF 7067	MRLRSMopalISGGSGSGSamber	1	1e-05
ORF 7068	MRYTNMFPVSGSGSGSamber	1	1e-05
ORF 7069	MQRopalNMochreNAPGSGSGSamber	1	1e-05
ORF 7070	MTKochreTMNPPHGSGSGSamber	1	1e-05
ORF 7071	MRAKochreMSAPTGSGSGSamber	1	1e-05
ORF 7072	MRTRNMPopalNGGSGSGSamber	1	1e-05
ORF 7073	MLQWYGNSCRVWVWVLGRamber	1	1e-05
ORF 7074	MCLRGMopalRochreCGSGSGSamber	1	1e-05
ORF 7075	MKKSGMQRRLGSGSGSamber	1	1e-05
ORF 7076	MKKNCYETYSRVWVWVLGRamber	1	1e-05
ORF 7077	MNochreochreYMGGRAGSGSGSamber	1	1e-05
ORF 7078	MRVRopalMTKDTGSGSGSamber	1	1e-05
ORF 7079	MGPSNMochreAKTGSGSGSamber	1	1e-05
ORF 7080	MREEochreMRKHLGSGSGSamber	1	1e-05
ORF 7081	MYAochreHMPCPQGSGSGSGSamber	1	1e-05
ORF 7082	MRCNESSYRAWDWVLGRamber	1	1e-05
ORF 7083	MREPEMAKRQGSGSGSamber	1	1e-05
ORF 7084	MNAPochreMGYCSGSGSGSamber	1	1e-05
ORF 7085	MNATIIRVWVWVFGRamber	1	1e-05
ORF 7086	MQVNAMRKopalQGSGSGSamber	1	1e-05
ORF 7087	MSKKLLopalYLLKGLGLGLRamber	1	1e-05
ORF 7088	MPLDTMGKIopalGSGSGSamber	1	1e-05
ORF 7089	MopalAKLMKRKRGSGSGSamber	1	1e-05
ORF 7090	MTVKKNVNSKWVWVWVLGRamber	1	1e-05
ORF 7091	MopalTRSMRQRRGSGSGSamber	1	1e-05
ORF 7092	MFGSYLVopalPPGSGSGSGSamber	1	1e-05
ORF 7093	MTQochreAMSGHPGSGSGSamber	1	1e-05
ORF 7094	MGochreGAMESSRGSGSGSamber	1	1e-05
ORF 7095	MRopalRSMNPQVGSGSGSamber	1	1e-05
ORF 7096	MSHochreTMRRKHGSGSGSamber	1	1e-05
ORF 7097	MGopalRGMTSTVGSGSGSamber	1	1e-05
ORF 7098	MAVRopalMDGSLGSGGGSamber	1	1e-05
ORF 7099	MKTCKMopalPRHGSGSGSamber	1	1e-05
ORF 7100	MHochreEHMSHRDGSGSGSamber	1	1e-05
ORF 7101	MRIPKMPCITGSGSGSamber	1	1e-05
ORF 7102	MRRKLMASSTWVWVWVLGRamber	1	1e-05
ORF 7103	MRQopalDMGCochreRGSGSGSamber	1	1e-05
ORF 7104	MPQAQMHSYRRFWVWVLGRamber	1	1e-05
ORF 7105	MTRLLMLVIIGSGSGSamber	1	1e-05
ORF 7106	MTYFopalMIIochreLGSGSGSamber	1	1e-05
ORF 7107	MSEAochreMPDHFGSGSGSamber	1	1e-05
ORF 7108	MVHLKMGKSLGSGSGSamber	1	1e-05
ORF 7109	MEKKopalMRTDIGSGSGSamber	1	1e-05
ORF 7110	MVSopalTMNopalDTGSGSGSamber	1	1e-05
ORF 7111	MRPochreNMALAVGSGSGSamber	1	1e-05
ORF 7112	MRKIopalMTGochrePGSGSGSamber	1	1e-05
ORF 7113	MTLNopalMGGSQGSGSGSamber	1	1e-05
ORF 7114	MKSKQopalKIHMGLGLGLRamber	1	1e-05
ORF 7115	MSQopalNMLNPRGSGSGSamber	1	1e-05
ORF 7116	MYIYEMTLKKRVWVWVLGRamber	1	1e-05
ORF 7117	MPRRKMRLTochreGSGSGSamber	1	1e-05
ORF 7118	MRNopalochreMATKDGSGSGSamber	1	1e-05
ORF 7119	MNKRCMTKopalIGSGSGSamber	1	1e-05
ORF 7120	MVESGMopalKTLGSGSGSamber	1	1e-05
ORF 7121	MopalDTTMKKVCGSGSGSamber	1	1e-05
ORF 7122	MDGRCLVVLochreGSGSGSamber	1	1e-05
ORF 7123	MQGKKCKFLGVWVGVLGRamber	1	1e-05
ORF 7124	MRRAVMopalASHGSGSGSamber	1	1e-05
ORF 7125	MCPTDMDHVNGSGSGSamber	1	1e-05
ORF 7126	MQDFKMTNochreAGSGSGSamber	1	1e-05
ORF 7127	MGochreQCMGHPPGSGSGSamber	1	1e-05
ORF 7128	MLQRGMochreYRPGSGSGSamber	1	1e-05
ORF 7129	MQRKRMTopalSKGSGSGSamber	1	1e-05
ORF 7130	MKRRTMYYKTGSGSASamber	1	1e-05
ORF 7131	MCLNopalMochreRRKGSGSGSamber	1	1e-05
ORF 7132	MVRochreGMIDTQGSGSGSamber	1	1e-05
ORF 7133	MKSQopalMDAPHGSGSGSamber	1	1e-05
ORF 7134	MTRKGMHopalLRGSGSGSamber	1	1e-05
ORF 7135	MSLTochreMHopalATGSGSGSamber	1	1e-05
ORF 7136	MTRIKMLSQopalGSGSGSamber	1	1e-05
ORF 7137	MNVFLWIKKLGLGLGLRamber	1	1e-05
ORF 7138	MLRKGMSopalAPGSGSGSamber	1	1e-05
ORF 7139	MCRTSMochreochreYAGSWSGSamber	1	1e-05
ORF 7140	MSPTKMSLochreTGSGSGSamber	1	1e-05
ORF 7141	MHTNopalMHPSSGSGSGSamber	1	1e-05
ORF 7142	MKochreKLMKGTTGSGSGSamber	1	1e-05
ORF 7143	MENHopalMKTPopalGSGSGSamber	1	1e-05
ORF 7144	MTPRSMopalRTTGSGSGSamber	1	1e-05
ORF 7145	MPRKAMSIRSGSGSGSamber	1	1e-05
ORF 7146	MLRKKNANITWVWVWVLGRamber	1	1e-05
ORF 7147	MLQopalKMQYTGGSGSGSamber	1	1e-05
ORF 7148	MNopalLochreMGRACGSGSGSamber	1	1e-05
ORF 7149	MQIopalRMASLAGSGSGSamber	1	1e-05
ORF 7150	MTQochreHMVDGRGSGSGSamber	1	1e-05
ORF 7151	MEHopalTMLHPPGSGSGSamber	1	1e-05
ORF 7152	MAPCLMAIochreEGSGSGSamber	1	1e-05
ORF 7153	MKochreNVMALLVGSGSGSamber	1	1e-05
ORF 7154	MRopalVKYDKTKNACTYRVWVWVLGRamber	1	1e-05
ORF 7155	MYKKTMRILWVWVWVLGRamber	1	1e-05
ORF 7156	MSSCGMNTopalVGLGLGLRamber	1	1e-05
ORF 7157	MGopalIEMGHAAGSGSGSamber	1	1e-05
ORF 7158	MGGTKMochreRRAGSGSGSamber	1	1e-05
ORF 7159	MRKopalRMVSGVGSGSGSamber	1	1e-05
ORF 7160	MPKochrePMochreSARGSGSGSamber	1	1e-05
ORF 7161	MAPQochreMPKSPGSGSGSamber	1	1e-05
ORF 7162	MPGTPMKochreCTGSGSGSamber	1	1e-05
ORF 7163	MIADIMLFRopalGSGSGSamber	1	1e-05
ORF 7164	MEKEGMELTopalGSGSGSamber	1	1e-05
ORF 7165	MNVKTMLKHopalGSGSGSamber	1	1e-05
ORF 7166	METQopalMNTSochreGSGSGSamber	1	1e-05
ORF 7167	MVGLLMKKKFRVWVWVLGRamber	1	1e-05
ORF 7168	MRQPGMIochreTNGSGSGSamber	1	1e-05
ORF 7169	MIEPNMRHochreDGSGSGSamber	1	1e-05
ORF 7170	MEopalASMRVTHGSGSGSamber	1	1e-05
ORF 7171	MopalopalHCMQSILGSGSGSamber	1	1e-05
ORF 7172	MNopalSTMRTTDGSGSGSamber	1	1e-05
ORF 7173	MQTALMAKochrePGSGSGSamber	1	1e-05
ORF 7174	MVopalEFMDLPAGSGSGSamberVGRRKRAEEHTamber	1	1e-05
ORF 7175	MNDRIMTopalNochreGSGSGSamber	1	1e-05
ORF 7176	MRVTVMopalFPRGSGSGSamber	1	1e-05
ORF 7177	MSPNFMTPochrePGSGSGSamber	1	1e-05
ORF 7178	MKKTWNGKTRWVWVWVLGRamber	1	1e-05
ORF 7179	MSRPNKRISWVWVWVLGRamber	1	1e-05
ORF 7180	MERGGMANTTGSGSGSamber	1	1e-05
ORF 7181	MEGGGMQCQRGSGSGSamber	1	1e-05
ORF 7182	MSHGLMHYSPGSGSGSamber	1	1e-05
ORF 7183	MKRARMGKGAGSGSGSamber	1	1e-05
ORF 7184	MKANPRKKochreNGSGSGSamber	1	1e-05
ORF 7185	MRQochreLMASPRGSGAGSamber	1	1e-05
ORF 7186	MAQochrePMFopalHYGSGSGSamber	1	1e-05
ORF 7187	MLQQNMAYRVWVWVLGRamber	1	1e-05
ORF 7188	MRGKopalMRQPLGSGLGLRamber	1	1e-05
ORF 7189	MFKPRMHPopalYGSGSGSamber	1	1e-05
ORF 7190	MEPHYRRRGTGSGAGSamber	1	1e-05
ORF 7191	MKNKTMKochreLQGSGSGSamber	1	1e-05
ORF 7192	MEochreochreLMAGVHGSGSGSamber	1	1e-05
ORF 7193	MTIRTSNRVWVWVLGRamber	1	1e-05
ORF 7194	MSPSEMIochreRRGSGSGSamber	1	1e-05
ORF 7195	MopalADSMopalNHIGSGSGSGSamber	1	1e-05
ORF 7196	MPKIochreMPKochreSGSGSGSamber	1	1e-05
ORF 7197	MALRRMRAIRVWVWVLGRamber	1	1e-05
ORF 7198	MKNDGMKochreochreRGSGSGSamber	1	1e-05
ORF 7199	MKSNRMopalVTQGSGSGSamber	1	1e-05
ORF 7200	MTTMIERYKGVWVWVLGRamber	1	1e-05
ORF 7201	MTSQSMochreQTSGSGSGSamber	1	1e-05
ORF 7202	MGTGRMTVopalYGSGSGSamber	1	1e-05
ORF 7203	MKopalLRMLATochreGSGSGSamber	1	1e-05
ORF 7204	MEYDGMRHHPGFWSGSamber	1	1e-05
ORF 7205	MQKopalPMLRQochreGSGSGSamber	1	1e-05
ORF 7206	MKKochreNMLQKLGSGSGSamber	1	1e-05
ORF 7207	MopalLGopalMGLRPGSGSGSamber	1	1e-05
ORF 7208	MHGRTMopalARGGSGSGSGSamber	1	1e-05
ORF 7209	MEHopalTMETVDGSGSGSamber	1	1e-05
ORF 7210	MGochreRQMKRNPGSGSGSamber	1	1e-05
ORF 7211	MNHHCMYLNRGSGSGSamber	1	1e-05
ORF 7212	MSopalKRMopalRLNGSGSGSamber	1	1e-05
ORF 7213	MTEAAMochreIochreRGSGSGSamber	1	1e-05
ORF 7214	MRGYSMNochreVSGSGSGSamber	1	1e-05
ORF 7215	MADAGMTochreFIGSGSGSamber	1	1e-05
ORF 7216	MGLGILKIVVGLSFGAAAGRRTRTEEQTAamber	1	1e-05
ORF 7217	MIGKochreMRAochreTGSGSGSamber	1	1e-05
ORF 7218	MGKopalQMQCSAGSGSGSamber	1	1e-05
ORF 7219	MSKTNMKopalPHGSGSGSamber	1	1e-05
ORF 7220	MVRIIMVLLIGSGSGSamber	1	1e-05
ORF 7221	MHochreQTMochreKVTGSGSGSamber	1	1e-05
ORF 7222	MTVLochreMDKLSGSGSGSamber	1	1e-05
ORF 7223	MHochreSVMQLTEGSGSGSamber	1	1e-05
ORF 7224	MVACTMKINopalGSGSGSamber	1	1e-05
ORF 7225	MVHochreYMQGAGGSGSGSamber	1	1e-05
ORF 7226	MKRTPMEochreGAGTVSGSamber	1	1e-05
ORF 7227	MGVKAMAPKochreGSGSGSamber	1	1e-05
ORF 7228	MYQochrePMATVochreGSGSGSamber	1	1e-05
ORF 7229	MDPTKMLITSGSGSGSamber	1	1e-05
ORF 7230	MPPEAMPLFPGSGSGSamber	1	1e-05
ORF 7231	MVLIKMRRHTGSGSGSamber	1	1e-05
ORF 7232	MRQochreSMQEKopalGSGSGSamber	1	1e-05
ORF 7233	MQHRLMKNITWVWVWVLGRamber	1	1e-05
ORF 7234	MKAARMLRRQGSGSGSamber	1	1e-05
ORF 7235	MREKLMSRKochreGSGSGSamber	1	1e-05
ORF 7236	MKTILYGMSIRVGSGSamber	1	1e-05
ORF 7237	MRSVRMKochrePDGSGSGSamber	1	1e-05
ORF 7238	MPAochreAMGVRHGSGSGSamber	1	1e-05
ORF 7239	MHQPSMTLopalDGSGSGSamber	1	1e-05
ORF 7240	MNKochreKMHRGPGSGSGSamber	1	1e-05
ORF 7241	MTKochreRMISQQGSGSGSamber	1	1e-05
ORF 7242	MLTTNMPochreIGGTGSGAamber	1	1e-05
ORF 7243	MEDGTMAKochreHGSGSamber	1	1e-05
ORF 7244	MIRGSNATKLWVWVWVLGRamber	1	1e-05
ORF 7245	MRopalGSMochrePYQGSGSGSamber	1	1e-05
ORF 7246	MYochreGIMPLITGSGSGSamber	1	1e-05
ORF 7247	MLPSKMCVTochreGSGSGSamber	1	1e-05
ORF 7248	MHCGKMRLHVGSGSGSamber	1	1e-05
ORF 7249	MLSKEMKLFPGSGSGSamber	1	1e-05
ORF 7250	MLHochreDMVochreHRGSGSGSamber	1	1e-05
ORF 7251	MGKCVMopalAASGSGSGSamber	1	1e-05
ORF 7252	MPACNMochreSochreIGSGSGSamber	1	1e-05
ORF 7253	MSRLAMopalPASGSGSGSamber	1	1e-05
ORF 7254	MGGGTSCVLCRVVGGamberADamber	1	1e-05
ORF 7255	MSVKNYERICWVWVWVLGRamber	1	1e-05
ORF 7256	MRQopalLMRVYLGSGSGSamber	1	1e-05
ORF 7257	MQopalRRMFHLNGSGSGSamber	1	1e-05
ORF 7258	MTQSRMopalPTPGSGSGSamber	1	1e-05
ORF 7259	MTRRLMochreALLGSGSGSamber	1	1e-05
ORF 7260	MRQopalVMSQLVGSGSGSamber	1	1e-05
ORF 7261	MHochreNHMRRNTGSGSGSamber	1	1e-05
ORF 7262	MHIYochreMKRHHGSGSGSGSamber	1	1e-05
ORF 7263	MPopalTKMHochreopalHGSGSGSamber	1	1e-05
ORF 7264	MHTQKNASLIWVWVWVLGRamber	1	1e-05
ORF 7265	MGGVLMKNHochreGSGSGSamber	1	1e-05
ORF 7266	MKFRGMLochrePNGSGSGSamber	1	1e-05
ORF 7267	MGKREMLKochrePGSGSGSamber	1	1e-05
ORF 7268	MHLPKMFRACGSGSGSamber	1	1e-05
ORF 7269	MVVNochreMTVTLGSGSGSamber	1	1e-05
ORF 7270	MIVPTRAPGPGSGSGSamber	1	1e-05
ORF 7271	MLKFRMopalQHAGSGSGSamber	1	1e-05
ORF 7272	MLHopalDMKPTSGSGSGSamber	1	1e-05
ORF 7273	MPVKNTDQQTGSGTGSamber	1	1e-05
ORF 7274	MGochreLRMKTHQGSGSGSamber	1	1e-05
ORF 7275	MTQDSMopalochreTIGSGSGSamber	1	1e-05
ORF 7276	MHIADMGopalGLGSGSGSamber	1	1e-05
ORF 7277	MHopalRAMSRQochreGSGSGSamber	1	1e-05
ORF 7278	MSYopalDMTKLQGSGSGSamber	1	1e-05
ORF 7279	MTERRMSREIGSGWVWVWVLGRamber	1	1e-05
ORF 7280	MQNTRMLopalKYGSGSGSamber	1	1e-05
ORF 7281	MGAIHMRYopalAGSGSGSamber	1	1e-05
ORF 7282	MAKKSSYARSNWVWVWVLGRamber	1	1e-05
ORF 7283	MTYopalHMEGGGGSGSGSamber	1	1e-05
ORF 7284	MKQGTMQKSTLVWFWVVGRamber	1	1e-05
ORF 7285	MYAochreVMHTQAGSGSGSamber	1	1e-05
ORF 7286	MNochreNPMochreGRKGSGSGSamber	1	1e-05
ORF 7287	MGochreSYMTQQPGSGSGSamber	1	1e-05
ORF 7288	MGKochreRMPKVRGSGSGSamber	1	1e-05
ORF 7289	MKochreSPMDTRIGSGSGSamber	1	1e-05
ORF 7290	MSRopalKMKRANGSGSGSamber	1	1e-05
ORF 7291	MKopalYRMNADSGSGSGSamber	1	1e-05
ORF 7292	MPRopalIMSAKRGSGSGSamber	1	1e-05
ORF 7293	MRAochrePMATVRGSGSGSamber	1	1e-05
ORF 7294	MLLLAMLYHCGSGSVSamber	1	1e-05
ORF 7295	MLEKKopalMDEKGLGLGLRamber	1	1e-05
ORF 7296	MHEAochreMSGEIGSGSGSamber	1	1e-05
ORF 7297	MTGKNMNPopalYGSGSGSamber	1	1e-05
ORF 7298	MSRSEMopalRRAGSGSGSamber	1	1e-05
ORF 7299	MRGLVMKochreRVGSGSGSamber	1	1e-05
ORF 7300	MAYopalochreMRKLGGSGSGSamber	1	1e-05
ORF 7301	MSPHopalMopalNVGGSGSGSamber	1	1e-05
ORF 7302	MSTREMHKLRWVWVWVLGRamber	1	1e-05
ORF 7303	MTKochreSMNTQEGSGSGSamber	1	1e-05
ORF 7304	MSITTMSKochreNGSGSGSamber	1	1e-05
ORF 7305	MAKochreKMPNPVGSGCGCamber	1	1e-05
ORF 7306	MCRNopalMESVSGSGSGSamber	1	1e-05
ORF 7307	MLNTNMHKNFWVGSGSamber	1	1e-05
ORF 7308	MPIKNYGWKTRVWVWVLGRamber	1	1e-05
ORF 7309	MCochreAKMHHHPGSGSGSamber	1	1e-05
ORF 7310	MRKochreGMQPHAGSGSGSamber	1	1e-05
ORF 7311	MCQochreRMAGSDGSGSGSamber	1	1e-05
ORF 7312	MVHopalAMochreEPGGSGSGSamber	1	1e-05
ORF 7313	MQKKPMEGIRGSGLGLRamber	1	1e-05
ORF 7314	MRDNAMTAKochreGSGSGSamber	1	1e-05
ORF 7315	MHopalGRMLIQYGSGSGSamber	1	1e-05
ORF 7316	MPLNTMTNochreSGSGSGSamber	1	1e-05
ORF 7317	MTKochreRMGAQDGSGSGSamber	1	1e-05
ORF 7318	MGochreTRMTPochreIGSGSGSamber	1	1e-05
ORF 7319	MQochreITMNAIPGSGSamber	1	1e-05
ORF 7320	MPREQMochreNQHGSGSGSamber	1	1e-05
ORF 7321	MEochrePSMGLRIGSGSGSamber	1	1e-05
ORF 7322	MGopalGTMPSopalKGSGSGSamber	1	1e-05
ORF 7323	MQTIAMNSGGGSGFGSamber	1	1e-05
ORF 7324	MTNQGMTFNochreGSGSGSamber	1	1e-05
ORF 7325	MRLLRMYTPFGSGSGSamber	1	1e-05
ORF 7326	MEopalKCMRVIAGSGSGSamber	1	1e-05
ORF 7327	MVGAKMNopalKDGSGSGSamber	1	1e-05
ORF 7328	MRIRSMRKochreLGSGSGSamber	1	1e-05
ORF 7329	MAQopalopalMQEGAGSGSGSamber	1	1e-05
ORF 7330	MopalGTAMPLPTGSGSGSamber	1	1e-05
ORF 7331	MRKKNNGKIRWAWVWVLGRamber	1	1e-05
ORF 7332	MLochreKSMKVGHGSGSGSamber	1	1e-05
ORF 7333	MDGLSMRTochreopalGSGSGSGSamber	1	1e-05
ORF 7334	MRNopalopalMESPGGSGSGSamber	1	1e-05
ORF 7335	MSCochreRMKKAPGSGSGSamber	1	1e-05
ORF 7336	MKYLopalMQQELGSGSGSamber	1	1e-05
ORF 7337	MTPVopalMEAGGGSGSGSamber	1	1e-05
ORF 7338	MGochrePGMNPFIGSGSGSamber	1	1e-05
ORF 7339	MRIochreSMLFTAGYGSGSamber	1	1e-05
ORF 7340	MKKNSNANYTGVWVWVLGRamber	1	1e-05
ORF 7341	MRHopalSMATGHGSGSGSamber	1	1e-05
ORF 7342	MopalKPTMSKSTGSGSGSamber	1	1e-05
ORF 7343	MKNCTYGSIIRVWSGSamber	1	1e-05
ORF 7344	MRGNLMopalKHGGSGSGSamber	1	1e-05
ORF 7345	MNLRRMPSISWVRVWVFGWamber	1	1e-05
ORF 7346	MSDRKMPNopalFGSGSGSamber	1	1e-05
ORF 7347	MRQPopalMHLGRGSGSGSamber	1	1e-05
ORF 7348	MTHIKMAPEopalGSGSGSamber	1	1e-05
ORF 7349	MRNNochreMRTGSGSGSGSamber	1	1e-05
ORF 7350	MKKochreKMPHTCGSGSGSamber	1	1e-05
ORF 7351	MKKochreYMKNGNGSGSGSamber	1	1e-05
ORF 7352	MTKochreHMRochreKPGSGSGSamber	1	1e-05
ORF 7353	MEETRMRLopalochreGSGSGSamber	1	1e-05
ORF 7354	MVNARMRQIHGSGSGSamber	1	1e-05
ORF 7355	MHAQSMRKochreEGSGSGSamber	1	1e-05
ORF 7356	MASopalKMRERYGSGSGSamber	1	1e-05
ORF 7357	MQEDLMPTopalKGSGSGSGSamber	1	1e-05
ORF 7358	MopalDIGMERPPGSGSGSamber	1	1e-05
ORF 7359	MHochreLSMVGECGSGSGSamber	1	1e-05
ORF 7360	MNHPKMopalGERGSGSGSamber	1	1e-05
ORF 7361	MYPPNMLRKopalGSGSGSamber	1	1e-05
ORF 7362	MCAVochreMochreDINGSGSGSamber	1	1e-05
ORF 7363	MRSREopalEHIQGLGLGLRamber	1	1e-05
ORF 7364	MGQHDMQRYochreGSGSGSamber	1	1e-05
ORF 7365	MLKLLMYopalKHGSGSGSamber	1	1e-05
ORF 7366	MLIFVNERTIRVWVWVLGRamber	1	1e-05
ORF 7367	MHTPRMQKKNQGRGLGLRamber	1	1e-05
ORF 7368	MGKGDMopalopalQTGSGSGSamber	1	1e-05
ORF 7369	MSKochreKMESAHGSGSGSamber	1	1e-05
ORF 7370	MSopalPTMLNTPGSGSGSamber	1	1e-05
ORF 7371	MPochreNopalMopalLTochreGSGTGSamber	1	1e-05
ORF 7372	MRKSRMNochreNIGSGLGLRamber	1	1e-05
ORF 7373	MHIECMLVKKRVWVWVLGRamber	1	1e-05
ORF 7374	MQochreDGMLLPFGSGSGSamber	1	1e-05
ORF 7375	MVISLMHopalPTGSGSGSamber	1	1e-05
ORF 7376	MVTVLMSPopalRGSGSGSamber	1	1e-05
ORF 7377	MAKochreHMSPPAGSGSGSamber	1	1e-05
ORF 7378	MRHAVMochreRRDGSGSGSamber	1	1e-05
ORF 7379	MRRQSMSopalALGSGSGSamber	1	1e-05
ORF 7380	MGopalETMHPTGGSGSGSamber	1	1e-05
ORF 7381	MACKSMopalSKPGSGSGSamber	1	1e-05
ORF 7382	MGochreSHMRRopalSRSGSGSamber	1	1e-05
ORF 7383	MCPALMHochreHTGSGSGSamber	1	1e-05
ORF 7384	MKGQRMKKIIRVWVWVLGRamber	1	1e-05
ORF 7385	MQPNGMLRopalCGSGSASamber	1	1e-05
ORF 7386	MTPKGMPRochreKGSGSGSamber	1	1e-05
ORF 7387	MTHYRVELochreVGDISMSTYYMEochreRHGSGSGSamber	1	1e-05
ORF 7388	MPGLWYEIRSRVWVWVLGRamber	1	1e-05
ORF 7389	MPKochreVMRLPAGSGSGSamber	1	1e-05
ORF 7390	MopalTSVMSKASGSGSGSamber	1	1e-05
ORF 7391	MEHQRMHLKKRVWVWVLGRamber	1	1e-05
ORF 7392	MDochreQAMLGLSGSGSGSamber	1	1e-05
ORF 7393	MRSopalAMTEGKGSGSGSamber	1	1e-05
ORF 7394	MNPPYMPKopalIGSGSGSamber	1	1e-05
ORF 7395	MGDQopalMKPHAGSGSGSamber	1	1e-05
ORF 7396	MLQochreSMHPISGSGSGSamber	1	1e-05
ORF 7397	MIHochreAMLLVLGSGSGSamber	1	1e-05
ORF 7398	MKHochreCMETKYGSGSGSamber	1	1e-05
ORF 7399	MRKSAMLPTGGSGSGSamber	1	1e-05
ORF 7400	MSVopalCMVKopalAGSGSGSamber	1	1e-05
ORF 7401	MRQRAMRYopalYGSGSGSamber	1	1e-05
ORF 7402	MCLSSMGKEHGSGSGSamber	1	1e-05
ORF 7403	MEANochreMSopalQSGSGSGSGSamber	1	1e-05
ORF 7404	MNopalEVMHPCRGSGSGSamber	1	1e-05
ORF 7405	MLHopalKMPopalPSGSGSGSamber	1	1e-05
ORF 7406	MYYNSMLDRTGSGSGSamber	1	1e-05
ORF 7407	MRGIopalMochreSTGGSGSGSamber	1	1e-05
ORF 7408	MRKAAMGochreASGSGAGSamber	1	1e-05
ORF 7409	MRVTLMopalTRSGSGSGSamber	1	1e-05
ORF 7410	MRTCPMTNochreGGSGSGSamber	1	1e-05
ORF 7411	MCTLKMRQHochreGSGSGSamber	1	1e-05
ORF 7412	MCPVTMLATGGSVSGSamber	1	1e-05
ORF 7413	MNGYCLWVWVWVopalGGamber	1	1e-05
ORF 7414	MCSRFMRNQAGSGSGSamber	1	1e-05
ORF 7415	MRopalRLMGPGDGSGSGSamber	1	1e-05
ORF 7416	MRPSEMopalSSSGSGSGSamber	1	1e-05
ORF 7417	MDTGTMAKochreAGSGSGSamber	1	1e-05
ORF 7418	MYAopalGMQLQDGSGSGSamber	1	1e-05
ORF 7419	MVVNochreMDGDTGSGSGSamber	1	1e-05
ORF 7420	MSPKKNAKYSWVWVWVLGRamber	1	1e-05
ORF 7421	MEochreRRMAochreRRGSGSGSamber	1	1e-05
ORF 7422	MSPATMochreQTSGSGSGSamber	1	1e-05
ORF 7423	MAVFNMPochreNPGSGSGSamber	1	1e-05
ORF 7424	MRIHRMopalQSSGSGSGSamber	1	1e-05
ORF 7425	MKNRKNEYIIRVWVWVLGRamber	1	1e-05
ORF 7426	MYALLMIIVIGSGSGSamber	1	1e-05
ORF 7427	MopalochreEQMLQKFGSGSGSamber	1	1e-05
ORF 7428	MTopalSYMVRNIGSGSGSamber	1	1e-05
ORF 7429	MGochreLEMTPIopalGSGSGSamber	1	1e-05
ORF 7430	MLRNochreMKATGGSGSGSamber	1	1e-05
ORF 7431	MKochreNSMLLENGSGSGSamber	1	1e-05
ORF 7432	MHGRKSYALMSWVWVWVLGRamber	1	1e-05
ORF 7433	MTQTGMNRSochreGSGSGSamber	1	1e-05
ORF 7434	MRINopalMLIRIGSGSGSamber	1	1e-05
ORF 7435	MAKochreTMPNochreQGSGSGSamber	1	1e-05
ORF 7436	MVKopalFMKKNSWVWVCVLGRamber	1	1e-05
ORF 7437	MRIHochreMGQHLGSGSGSamber	1	1e-05
ORF 7438	MQHTQMYopalGAGSGSGSamber	1	1e-05
ORF 7439	MLLLPMLYHFGSGSGSamber	1	1e-05
ORF 7440	MGKRRMGochrePDGSGSGSamber	1	1e-05
ORF 7441	MENDLWLVLLGLGLGRRamber	1	1e-05
ORF 7442	MGochreSHMQGTIGSGSGSamber	1	1e-05
ORF 7443	MNHopalochreMNANRGSGSGSamber	1	1e-05
ORF 7444	MILochreQMopalPAYGSGSGSamber	1	1e-05
ORF 7445	MCTAQMALRVWVWVLGRamber	1	1e-05
ORF 7446	MLLKopalMNAYHGSGSGSamber	1	1e-05
ORF 7447	MTTIEMSSGPGSGSGSamber	1	1e-05
ORF 7448	MFVopalRMTIKIGSGSGSamber	1	1e-05
ORF 7449	MopalQSSMSRKochreGSGSGSamber	1	1e-05
ORF 7450	MTIRLWVLIVGLGLGLRamber	1	1e-05
ORF 7451	MKLKochreMPNHTGSGSGSamber	1	1e-05
ORF 7452	MRLTopalMDVPHGSGSGSamber	1	1e-05
ORF 7453	MSKochreTMRAPPGSGSGSamber	1	1e-05
ORF 7454	MVPRKNVSYTWVWVWVLGRamber	1	1e-05
ORF 7455	MRochreNAMVVSIGSGSGSamber	1	1e-05
ORF 7456	MGSINMSKopalHGSGSGSamber	1	1e-05
ORF 7457	MLGRVLGRRQLGGLEIamber	1	1e-05
ORF 7458	MRILPMopalPPVGSGSGSamber	1	1e-05
ORF 7459	MRKKTYATSSWVWVWVLGRamber	1	1e-05
ORF 7460	MPSALMGochreIPGSGSGSamber	1	1e-05
ORF 7461	MQHochreKMRKSGGSGSGSamber	1	1e-05
ORF 7462	MLochreNVMRGHSGSGSGSamber	1	1e-05
ORF 7463	MTQochreSMSRDYGSGSGSamber	1	1e-05
ORF 7464	MHLIPMPNYLGSGSGSamber	1	1e-05
ORF 7465	MANKGMNochrePHGSGSGSamber	1	1e-05
ORF 7466	MHopalRTMopalLLHGSGSGSamber	1	1e-05
ORF 7467	MTTPRMTKKLGSGSGSamber	1	1e-05
ORF 7468	MKopalKGMAIHNGSGSGSamber	1	1e-05
ORF 7469	MNVCTMKKTYRVWVWVLGRamber	1	1e-05
ORF 7470	MRIPIMAQHochreGSGSGSGSamber	1	1e-05
ORF 7471	MHochreVHMRHRGGSGSGSamber	1	1e-05
ORF 7472	MLHochreochreMGGLTGSGSGSamber	1	1e-05
ORF 7473	MQKTNGamberYWWVWVWVLGRamber	1	1e-05
ORF 7474	MSDHLMopalQRIGSGSGSamber	1	1e-05
ORF 7475	MRYochreochreMochreRSNGSGSGSamber	1	1e-05
ORF 7476	MTPNTMopalDIPGSGSGSamber	1	1e-05
ORF 7477	MSEKKYATKSWVWVWVLGRamber	1	1e-05
ORF 7478	MGKopalopalMESGLGSGSGSamber	1	1e-05
ORF 7479	MAVQRMGPTRGSGSGSGSamber	1	1e-05
ORF 7480	MLTIHMGNochreLGSGSGSamber	1	1e-05
ORF 7481	MRopalPSMVLLTGSGSGSamber	1	1e-05
ORF 7482	MKopalGPMHTQSGSGSGSamber	1	1e-05
ORF 7483	MRTLQMHQIochreGSGSGSamber	1	1e-05
ORF 7484	MLAKKYATTLSVLVWFLGRamber	1	1e-05
ORF 7485	MKopalRHMEPSPGSGSGSamber	1	1e-05
ORF 7486	MDALochreMPRPAGSGSGSamber	1	1e-05
ORF 7487	MLRTAMPISQGTGSGSamber	1	1e-05
ORF 7488	MRTCSYVKYTRVWVWVLGRamber	1	1e-05
ORF 7489	MRSKNGIWYWVWVWVLGRamber	1	1e-05
ORF 7490	MEKochreSMCSYRGSGSGSamber	1	1e-05
ORF 7491	MHTochreTMVQCIGSGSGSamber	1	1e-05
ORF 7492	MNochreFochreMPNPTGSGSGSamber	1	1e-05
ORF 7493	MPDGNMopalSTTGSGSGSamber	1	1e-05
ORF 7494	MEopalPLMTRPRGSGSGSamber	1	1e-05
ORF 7495	MTAEKMochreEGopalGSGSGSamber	1	1e-05
ORF 7496	MNIHRMSochrePGGSGSGSGSamber	1	1e-05
ORF 7497	MEPKKNEYKWRVGVWVLGRamber	1	1e-05
ORF 7498	MRIANMEEIYWVWVWVLGRamber	1	1e-05
ORF 7499	MTTNochreMDGQRGSGSGSamber	1	1e-05
ORF 7500	MRHochreKMNTIGGSGSGSamber	1	1e-05
ORF 7501	MEYRAMCKochreLGSGSGSamber	1	1e-05
ORF 7502	MopalVVFMTNHGGSGSGSamber	1	1e-05
ORF 7503	MHQQNMRHRSGSGSGSamber	1	1e-05
ORF 7504	MRATTMYTYRVWVWVLGRamber	1	1e-05
ORF 7505	MESKEMSPRRGSGSGSamber	1	1e-05
ORF 7506	MGTGRMNochreNHGSGSGSamber	1	1e-05
ORF 7507	MPLGDMochreKLNGSGSGSamber	1	1e-05
ORF 7508	MQAQLMSSSMWVWVWVLGRamber	1	1e-05
ORF 7509	MKGRRMQochreCGGSGSGSamber	1	1e-05
ORF 7510	MSRGSMRAITWVWVWVLGRamber	1	1e-05
ORF 7511	MSEAQMAFRVWVWVLGRamber	1	1e-05
ORF 7512	MNAPVMKochreADGSGSGSamber	1	1e-05
ORF 7513	MVPAHMQSochreCGSGSGSamber	1	1e-05
ORF 7514	MopalSITMPTVKGSGSGSamber	1	1e-05
ORF 7515	MPopalochreSMNopalAVGSGSGSamber	1	1e-05
ORF 7516	MRKopalLMPLCGGSGSGSamber	1	1e-05
ORF 7517	MRochrePNMGLGLGLGamber	1	1e-05
ORF 7518	MRIRopalMGGIopalGSGSGSamber	1	1e-05
ORF 7519	MPLQHMALRVWVWVLGRamber	1	1e-05
ORF 7520	MRKopalRMLRTRGSGSGSamber	1	1e-05
ORF 7521	MCVHopalMEFTVGSGSGSamber	1	1e-05
ORF 7522	MERADMHRGDGSGSGSamber	1	1e-05
ORF 7523	MVQNHMTVTWVWVWVLGRamber	1	1e-05
ORF 7524	MGKITMQPochreRGSGSGSamber	1	1e-05
ORF 7525	MSKGGMSKQRGSGSGSamber	1	1e-05
ORF 7526	MKRSKMPSopalGGSGLGLRamber	1	1e-05
ORF 7527	MAopalLLMVLIRGSGSGSamber	1	1e-05
ORF 7528	MGKARMNochreIFGSGSGSamber	1	1e-05
ORF 7529	MSTEopalMRQPochreGSGSGSamber	1	1e-05
ORF 7530	MLYNTMKKLTWVWVWVLGRamber	1	1e-05
ORF 7531	MTGDochreMYochreLAGSGSGSamber	1	1e-05
ORF 7532	MPTKAMopalRQTGSGSGSamber	1	1e-05
ORF 7533	MERRKMPVKLGSGSGSamber	1	1e-05
ORF 7534	MQochreCochreMNHLSGSGSGSamber	1	1e-05
ORF 7535	MLTCKMQopalAPGSGSGSamber	1	1e-05
ORF 7536	MQAochreDMDTPCGSGSGSamber	1	1e-05
ORF 7537	MEochreRQMNochreLGGSGSGSamber	1	1e-05
ORF 7538	MYKAVMSochrePPGSGSGSamber	1	1e-05
ORF 7539	MKEQochreMSLKPGSGSGSamber	1	1e-05
ORF 7540	MQQochreAMAPAVGSGSGSamber	1	1e-05
ORF 7541	MHADGMPTAGGSGSGSamber	1	1e-05
ORF 7542	MRKopalGMAASRGSGSGSamber	1	1e-05
ORF 7543	MHochreDHMPTHTGSGSGSamber	1	1e-05
ORF 7544	MSISRMKNopalTGSGSGSamber	1	1e-05
ORF 7545	MGochreQLMPSAKGSGSGSamber	1	1e-05
ORF 7546	MYHochreTMQKEVGSGSGSamber	1	1e-05
ORF 7547	MWVHIMITWVWVWVLGRamber	1	1e-05
ORF 7548	MKKochreHMSKIRGSGLGLRamber	1	1e-05
ORF 7549	MGPIopalMochreYLSGSGSGSamber	1	1e-05
ORF 7550	MDSRKLSIochreSGAGSGSamber	1	1e-05
ORF 7551	MSPYDMQYopalIGSGSGSamber	1	1e-05
ORF 7552	MQNPAMHochreLVGSGSGSamber	1	1e-05
ORF 7553	MRopalKEMAVSHGTGSGSamber	1	1e-05
ORF 7554	MKAVYMGopalRGGSGSGSamber	1	1e-05
ORF 7555	MPKGPMopalKIRGSGSGSamber	1	1e-05
ORF 7556	MGochreLLMRopalRRGSGSGSamber	1	1e-05
ORF 7557	MILIHENFNWVWVWVLGRamber	1	1e-05
ORF 7558	MPQochreDMPTAAGSGSGSamber	1	1e-05
ORF 7559	MPSopalNMATPSGSGSGSamber	1	1e-05
ORF 7560	MGELLMTochreHHGSGSGSamber	1	1e-05
ORF 7561	MKKKYYERLTWVWVWVLGRamber	1	1e-05
ORF 7562	MKEopalIMopalDPYGSGSGSamber	1	1e-05
ORF 7563	MKHHKMYochreRQGSGSGSamber	1	1e-05
ORF 7564	MSPTAMEKopalAGSGSGSamber	1	1e-05
ORF 7565	MGRPSISRRRVWVWVLGRamber	1	1e-05
ORF 7566	MopalLPochreMDTTAGSGSGSamber	1	1e-05
ORF 7567	MSGYTYESMYRVWVWVLGRamber	1	1e-05
ORF 7568	MEochreHRMERNGGSGSGSamber	1	1e-05
ORF 7569	MSVNopalMTARNGSGSGAamber	1	1e-05
ORF 7570	MSRVEMopalEARGSGSGSamber	1	1e-05
ORF 7571	MDTGRMNopalLSGSGSGSamber	1	1e-05
ORF 7572	MILRMYVNLNRVWVWVLGRamber	1	1e-05
ORF 7573	MAKIAMopalLochreRGSGSGSamber	1	1e-05
ORF 7574	MRTRopalMGQSSGSGSGSamber	1	1e-05
ORF 7575	MGopalPRMTEAHGSGSGSamber	1	1e-05
ORF 7576	MKLTochreMGANGGSGSGSamber	1	1e-05
ORF 7577	MCCAAMNQRochreGSGSGSamber	1	1e-05
ORF 7578	MVKLGMQGAochreGSGSGSamber	1	1e-05
ORF 7579	MRochreRIMERPKGSGSGSamber	1	1e-05
ORF 7580	MFPRochreMPHQIGSGSGSamber	1	1e-05
ORF 7581	MopalEQGMopalamberochreRGSGSGSamber	1	1e-05
ORF 7582	MRAKIMopalPQNGSGSGSamber	1	1e-05
ORF 7583	MSVSRMVTSSRVWVWVLGRamber	1	1e-05
ORF 7584	MKHochreTMSLHRGSGSGSamber	1	1e-05
ORF 7585	MCIEPMAopalPHGSGSamber	1	1e-05
ORF 7586	MRPIQMAQAHGSGSGSamber	1	1e-05
ORF 7587	MGAopalSMKNITGSGSGSamber	1	1e-05
ORF 7588	MTILHMNopalLYGSGSGSamber	1	1e-05
ORF 7589	MALRNMIochreNTGSGSGSamber	1	1e-05
ORF 7590	MLKRSMAKINWVWVCVLGRamber	1	1e-05
ORF 7591	MAGGRMopalQGYGSGSGSamber	1	1e-05
ORF 7592	MIRKTNAYKIRVWVWVLGRamber	1	1e-05
ORF 7593	MGochreHPMIRQVGSGSGSamber	1	1e-05
ORF 7594	MCHopalSMPGPGGSGSGSamber	1	1e-05
ORF 7595	MVGKochreMHRSRGSGSGSamber	1	1e-05
ORF 7596	MRRRRMKGNopalGSGSGSamber	1	1e-05
ORF 7597	MDAHKMopalLITGSGSGSamber	1	1e-05
ORF 7598	MPLTTMHochreILGSGSGSamber	1	1e-05
ORF 7599	MTKochreEMESSGGSGSGSamber	1	1e-05
ORF 7600	MHochreNochreMTLKGGSGSGSamber	1	1e-05
ORF 7601	MSopalLNMKRochreGGSGSGSamber	1	1e-05
ORF 7602	MKQopalKMVSochrePGSGSGSamber	1	1e-05
ORF 7603	MKTKNNARopalNWVWVWVLGRamber	1	1e-05
ORF 7604	MYTKochreMGPARGSGSGSamber	1	1e-05
ORF 7605	MSKopalNMASVRGSGSGSamber	1	1e-05
ORF 7606	MKochreQSMSPIGGSGSGSamber	1	1e-05
ORF 7607	MLKochreSMKLPLGSGSGSamber	1	1e-05
ORF 7608	MKGKKYGNCFRVWVWVLGRamber	1	1e-05
ORF 7609	MKPSRMYTochreochreGSGSGSamber	1	1e-05
ORF 7610	MRRTNMNSYochreGSGSGSamber	1	1e-05
ORF 7611	MPAKKNGRTSWGWGWVLGRamber	1	1e-05
ORF 7612	MRIKRMYHQGGSGSGSamber	1	1e-05
ORF 7613	MTKochreSMVSTRGSGSGSamber	1	1e-05
ORF 7614	MopalAAGMQAPSGSGSGSamber	1	1e-05
ORF 7615	MKochreNTMHSTAGSGSGSamber	1	1e-05
ORF 7616	MKochreGGMSochreKTGSGSGSamber	1	1e-05
ORF 7617	MQKochreTMSARQGSGSESamber	1	1e-05
ORF 7618	MTAKopalMPAQNGSGSGSamber	1	1e-05
ORF 7619	MGENopalMLTHTGSGSGSamber	1	1e-05
ORF 7620	MRTopalRMLRCVGSGSGSamber	1	1e-05
ORF 7621	MIRIIMVCTIGSGSGSamber	1	1e-05
ORF 7622	MLRTPMTKochreHGSGSGSamber	1	1e-05
ORF 7623	MERRopalMNQTSGSGSGSamber	1	1e-05
ORF 7624	MTGopalGMKTGIGSGSGSamber	1	1e-05
ORF 7625	MQRRDMQQLQGLALGLSamber	1	1e-05
ORF 7626	MHNHSMAAKopalGSGSGSamber	1	1e-05
ORF 7627	MKELochreMPNGGGSGSGSamber	1	1e-05
ORF 7628	MSIopalLMochreKochreTGSGSGSamber	1	1e-05
ORF 7629	MISWNGKNKWVWVWVLGRamber	1	1e-05
ORF 7630	MQKRNNETTSWVWVWVLGRamber	1	1e-05
ORF 7631	MTTITMEGKopalGSGSGSamber	1	1e-05
ORF 7632	MPKIRMSIIochreGSGSGSamber	1	1e-05
ORF 7633	MTSVTMGochreQSGSGSGSamber	1	1e-05
ORF 7634	MRIochreYMTSITGSGSGSamber	1	1e-05
ORF 7635	MQIochreKMopalPGSGSGSamber	1	1e-05
ORF 7636	MTTLKMSochreTLGSGSGSamber	1	1e-05
ORF 7637	MRQQopalMANLTGSGSGSamber	1	1e-05
ORF 7638	MKochreRPMQQRYGSGSGSamber	1	1e-05
ORF 7639	MCRGGMRRopalNGSGSGSamber	1	1e-05
ORF 7640	MNDIKWRVWVWVLGRamber	1	1e-05
ORF 7641	MELNLMQVIochreGSGSGSamber	1	1e-05
ORF 7642	MDRCKMTKKIWVWVWVLGRamber	1	1e-05
ORF 7643	MILPLMEKKRWVWVWVLGRamber	1	1e-05
ORF 7644	MTKHTYLTYILIWVWVFGSamber	1	1e-05
ORF 7645	MEKopalSMLPKFGSGSGSamber	1	1e-05
ORF 7646	MILCGMIAochreDGSGSGSamber	1	1e-05
ORF 7647	MLPTTMopalKIPGSGLGLRamber	1	1e-05
ORF 7648	MIKKKNAMSKRVWVWVWVLGRamber	1	1e-05
ORF 7649	MTETDMopalLTPGSVFGSamber	1	1e-05
ORF 7650	MKKWRYVTKTRVRVWVLGRamber	1	1e-05
ORF 7651	MRKTYNESKWWVWVWVVGRamber	1	1e-05
ORF 7652	MDKVQMopalELQGSGSGSamber	1	1e-05
ORF 7653	MGochreGSMRHGPGSGSGSamber	1	1e-05
ORF 7654	MERochreDMDHLAGSGSGSamber	1	1e-05
ORF 7655	MTopalAKMQGKDGSGSGSamber	1	1e-05
ORF 7656	MRDochreEMNPGSGSGSGSamber	1	1e-05
ORF 7657	MSKochreHMKGPLGSGSGSamber	1	1e-05
ORF 7658	MPISKMopalLSSGSGSGSamber	1	1e-05
ORF 7659	MGochreLQMLIGTGSGSGSamber	1	1e-05
ORF 7660	MTSHEMEopalEPGSGSGSamber	1	1e-05
ORF 7661	MSTKGMNopalKNGSGSGSamber	1	1e-05
ORF 7662	MRVochreEMQSGGGSGSGSamber	1	1e-05
ORF 7663	MIVVIMGochreLAGSGSGSamber	1	1e-05
ORF 7664	MSKochreopalMRHLTGSGSGSamber	1	1e-05
ORF 7665	MKochreGRMELQRGSGSGSamber	1	1e-05
ORF 7666	MAPNochreMAAEYGSGSGSamber	1	1e-05
ORF 7667	MCopalNTMAGYPGSGSGSamber	1	1e-05
ORF 7668	MKEYochreMQRNVGSGSGSamber	1	1e-05
ORF 7669	MKAELMGochreKAGSGSGSamber	1	1e-05
ORF 7670	MCTHIMIPSRGSGSGSamber	1	1e-05
ORF 7671	MQDochreGMSSTQGSGSGSamber	1	1e-05
ORF 7672	MVKRKMPDHYGSGSGLRamber	1	1e-05
ORF 7673	MANochreVMRKRSGSGSGSamber	1	1e-05
ORF 7674	MRENSKYIWVWFCVLGRamber	1	1e-05
ORF 7675	MGGNQLEochreochreopalGSGSGSamber	1	1e-05
ORF 7676	MPHACMTopalRAGSGSGSamber	1	1e-05
ORF 7677	MLGQNMAopalPSGSGSGSamberVGRRKRSKamber	1	1e-05
ORF 7678	MLILNMGKQPGSGAGSamber	1	1e-05
ORF 7679	MLIKSMNochreSRGSGSGSamber	1	1e-05
ORF 7680	MRTLSMQNYPGSGSGSamber	1	1e-05
ORF 7681	MRTSRMSochreochreKGSGSGSamber	1	1e-05
ORF 7682	MGDTochreMPPPRGSGSGSamber	1	1e-05
ORF 7683	MEochreTRMQRPNGSGSGSamber	1	1e-05
ORF 7684	MPKKTMAQDIGSGSGSamber	1	1e-05
ORF 7685	MGopalRFMNQTochreGSGSGSamber	1	1e-05
ORF 7686	MTPQochreMQRPLGSGSGSamber	1	1e-05
ORF 7687	MASIRMopalGERGSGSGSamber	1	1e-05
ORF 7688	MAKNWNVKNIWVWVWVLGRamber	1	1e-05
ORF 7689	MSNopalSMCVGRGSGSGSamber	1	1e-05
ORF 7690	MNAHDMARKochreGSGSGSamber	1	1e-05
ORF 7691	MVopalRAMRNRIGSGSGSamber	1	1e-05
ORF 7692	MNRYFMAGEIGSGSGSamber	1	1e-05
ORF 7693	MEHochreEMSVATGSGSGSamber	1	1e-05
ORF 7694	MTRQCMRATGGSGSGSamber	1	1e-05
ORF 7695	MRGGopalMQKNAGSGSGSamber	1	1e-05
ORF 7696	MYDPRMPopalNTGSGSGSamber	1	1e-05
ORF 7697	MPTNopalMRLQDGSGSGSamber	1	1e-05
ORF 7698	MVGHPMochreEILGSGSGSamber	1	1e-05
ORF 7699	MTRochreDMLQQPGSGSGSamber	1	1e-05
ORF 7700	MSKENMTKopalGGSGSGSamber	1	1e-05
ORF 7701	MRNopalGMQCANGSGSGSamber	1	1e-05
ORF 7702	MHochreRTMTRRSGSGSGSamber	1	1e-05
ORF 7703	MPGNopalMPANTGSGSGSamber	1	1e-05
ORF 7704	MKLopalPMFGKAGSGSGSamber	1	1e-05
ORF 7705	MAASochreMRAochreTGSGSGSamber	1	1e-05
ORF 7706	MGochreARMAPLHGSGSGSamber	1	1e-05
ORF 7707	MTLPKMochrePLTGSGSGSamber	1	1e-05
ORF 7708	MRTCAMPLIPGSGSGSamber	1	1e-05
ORF 7709	MVLNopalMCQPLGSGSGSamber	1	1e-05
ORF 7710	MFAKKNETYRWVWVWVLGRamber	1	1e-05
ORF 7711	MGKQHMSLopalGGSGSGSamber	1	1e-05
ORF 7712	MIEKDMVELAGSGSGSamber	1	1e-05
ORF 7713	MRopalSLMKGRQGSGSGSamber	1	1e-05
ORF 7714	MRGKNYDSRSWVWVWVLGRamber	1	1e-05
ORF 7715	MERQochreMRRopalIGSGSGSamber	1	1e-05
ORF 7716	MQFAochreMKTPCGSGSamber	1	1e-05
ORF 7717	MopalNAVMRAQPGSGSGSamber	1	1e-05
ORF 7718	MEGHYMPLQochreGSGSGSamber	1	1e-05
ORF 7719	MTKTLMRTHPGSGSGSamber	1	1e-05
ORF 7720	MGochreERMRIRTGSGSGSamber	1	1e-05
ORF 7721	MFHochreKMRKGYGSGSGSamber	1	1e-05
ORF 7722	MHopalochreochreMRPILGSGSGSamber	1	1e-05
ORF 7723	MLQochreAMRRNMWVGSGSamber	1	1e-05
ORF 7724	MHSRRMEQAVGSGSGSamber	1	1e-05
ORF 7725	MRHochreQMYRQNGSGSGSamber	1	1e-05
ORF 7726	MFVQopalMDRRGGSGSGSamber	1	1e-05
ORF 7727	MCPSEMPopalNTGSGSGSamber	1	1e-05
ORF 7728	MEochreKochreMPQRVGSGSGSamber	1	1e-05
ORF 7729	MTANopalMELGGGSGSGSamber	1	1e-05
ORF 7730	MPHopalGMIVRYGSGSGSamber	1	1e-05
ORF 7731	MEochreochreGMNQochreQGSGSGSamber	1	1e-05
ORF 7732	MGKKRMNochreVopalGSGSGSamber	1	1e-05
ORF 7733	MINCTMEochreGHGSGSGSamber	1	1e-05
ORF 7734	MSTEQMochreochreKPGSGSGSamber	1	1e-05
ORF 7735	MVHochreRMRopalPNGSGSGSamber	1	1e-05
ORF 7736	MILHopalMQHochreHGSGSGSamber	1	1e-05
ORF 7737	MEochreLAMPRRHGSGSamber	1	1e-05
ORF 7738	MAochreRVMRSTDGSGSGSamber	1	1e-05
ORF 7739	MSKochreNMSopalEDGSGSGSamber	1	1e-05
ORF 7740	MNGKYNWVWVWVLGRamber	1	1e-05
ORF 7741	MANARMQNochreNGSGSGSamber	1	1e-05
ORF 7742	MopalQKGMYCTDGSGSGSamber	1	1e-05
ORF 7743	MopalKKTMTSDPGSGSGSamber	1	1e-05
ORF 7744	MEPKochreMDopalPDGSGSGSamber	1	1e-05
ORF 7745	MEochrePYMRGHochreGSGSGSamber	1	1e-05
ORF 7746	MFochreNTMSTNLGSGSGSamber	1	1e-05
ORF 7747	MQRIYGTKSRVWVWVWVLGRamber	1	1e-05
ORF 7748	MPQKKNGKWNRDRVCGSGTamber	1	1e-05
ORF 7749	MopalKRRMGTLRGSGSGSamber	1	1e-05
ORF 7750	MEKochreSMIRPRGSGSWSamber	1	1e-05
ORF 7751	MYTTGMSochreRAGSGLGLRamber	1	1e-05
ORF 7752	MPHNQMAKQTGSGSGSamber	1	1e-05
ORF 7753	MLRochreSMFHSTGSGSGSamber	1	1e-05
ORF 7754	MRHopalGMochreGAAWSVSGSamber	1	1e-05
ORF 7755	MVAKochreMTITopalGSGSGSamber	1	1e-05
ORF 7756	MGopalPCMKERPGSGSGSamber	1	1e-05
ORF 7757	MLNRTNARSWRVWVWVLGRamber	1	1e-05
ORF 7758	MEPTNYELSMWVWVWVLGRamber	1	1e-05
ORF 7759	MKNochreTMDFQIGSGSVSamber	1	1e-05
ORF 7760	MPKochreKMASHCGSGSGSamber	1	1e-05
ORF 7761	MHTopalSMATNHGSGSGSamber	1	1e-05
ORF 7762	MLQochreKMRRGRGSGSGSamber	1	1e-05
ORF 7763	MPNochreKMERNHGSGSGSamber	1	1e-05
ORF 7764	MKVGHMGopalPPGSGSGSGSamber	1	1e-05
ORF 7765	MGopalASMIHIochreGSGSGSamber	1	1e-05
ORF 7766	MANGRMEAKochreGSGSGSamber	1	1e-05
ORF 7767	MGHochreTMKQPPGSGSGSamber	1	1e-05
ORF 7768	MTopalPKMALTPGSGSGSamber	1	1e-05
ORF 7769	MQochreSVMIQNPGSGSGSamber	1	1e-05
ORF 7770	MLCGKMGRSSGSGSGSamberVGRRKRSEEQTamber	1	1e-05
ORF 7771	MKRSTMNopalETGSGSGSamber	1	1e-05
ORF 7772	MSopalTNMopalLRVGSGSGSamber	1	1e-05
ORF 7773	MVHTQMLHGYGSGSGSamber	1	1e-05
ORF 7774	MLQochreRMHAGPGSGSGSamber	1	1e-05
ORF 7775	MYDTQMRQPNGSGSGSamber	1	1e-05
ORF 7776	MEopalKSMEHTSGSGSGSamber	1	1e-05
ORF 7777	MGREQMRQopalSGSGAGSamber	1	1e-05
ORF 7778	MQTGRMGochreAAGSGSGSamber	1	1e-05
ORF 7779	MQTTQMINFGGSGSGSamber	1	1e-05
ORF 7780	MLHSKMPAASGSGSGSamber	1	1e-05
ORF 7781	MRKIPMVKGIGSGSGAamber	1	1e-05
ORF 7782	MTAochreHMGTRAGSGSGSamber	1	1e-05
ORF 7783	MTKochreVMRKEVGSGSGSamber	1	1e-05
ORF 7784	MIYKEMGKLTWVWVWVLGRamber	1	1e-05
ORF 7785	MKochreNTMLANDGSGSGSamber	1	1e-05
ORF 7786	MDARRMSPAochreGSGSGSamber	1	1e-05
ORF 7787	MYKRGMKopalQTGSGSGSamber	1	1e-05
ORF 7788	MRTochreTMLSopalSGSGSGSamber	1	1e-05
ORF 7789	MHAopalKMDAAochreGSGSGSamber	1	1e-05
ORF 7790	MGochreAEMDSLPGSGSGSamber	1	1e-05
ORF 7791	MQKQLMopalKQVGSGSGSamber	1	1e-05
ORF 7792	MRKTTMKGATGSGSGSamber	1	1e-05
ORF 7793	MKRERMopalSopalLGSGSGSamber	1	1e-05
ORF 7794	MRERKMopalopalKNGSGSGSamber	1	1e-05
ORF 7795	MKKKKVWNILQGLGLGLRamber	1	1e-05
ORF 7796	MRLTIGLNFKamberEIYPopalKKYMIREochreGSGSGSamber	1	1e-05
ORF 7797	MKSQEMHLNopalGSGSGSamber	1	1e-05
ORF 7798	MHopalCTMTIPDGSGSGSamber	1	1e-05
ORF 7799	MTIochreRMEHTSGSGSGSamber	1	1e-05
ORF 7800	MYYochreLMRQNSGSGAGSamber	1	1e-05
ORF 7801	MSQISMochreNVEGSGSGSamber	1	1e-05
ORF 7802	MCSPIMNochreRochreGSGSGSamber	1	1e-05
ORF 7803	MRTSYMYochreopalNGSGSGSamber	1	1e-05
ORF 7804	MTTKIMLNochreHWSGSGSGSamber	1	1e-05
ORF 7805	MGPKRMHTochreEGSGSGSamber	1	1e-05
ORF 7806	MAEKTNANITWVWVWVLGRamber	1	1e-05
ORF 7807	MHLRLMIochreKLGSGYGSamber	1	1e-05
ORF 7808	MKochreGYMGGTKGSGSGSamber	1	1e-05
ORF 7809	MDLKRMNochreTCGSGSGYamber	1	1e-05
ORF 7810	MCHVGMNQTSRVWVWVLGRamber	1	1e-05
ORF 7811	MSGGHMLLopalSGSGSGSamber	1	1e-05
ORF 7812	MSQopalAMRSochreFGSGSGSamber	1	1e-05
ORF 7813	MIRFIMopalYPKGSGSGSamber	1	1e-05
ORF 7814	MSQKNYASINWVWVWVLGRamber	1	1e-05
ORF 7815	MRSVTMVKochreCGSGSGSamber	1	1e-05
ORF 7816	MKQKKNATYIRVWVWVLGRamber	1	1e-05
ORF 7817	MKNopalPMDLTAGSGSGSamber	1	1e-05
ORF 7818	MTTRVMNQSopalGSGSGSamber	1	1e-05
ORF 7819	MopalNAHMPPLTGSGSGSamber	1	1e-05
ORF 7820	MLLKKNVTSTWVWVWVLGRamber	1	1e-05
ORF 7821	MATFKYGSSCRVWVWVLGRamber	1	1e-05
ORF 7822	MochrePDVMKKHTGSGSGSamber	1	1e-05
ORF 7823	MPPHDMRVHAGSGSGSamber	1	1e-05
ORF 7824	MNLTopalMSLGIGSGSGSamber	1	1e-05
ORF 7825	MIopalLHMRTKRGSGSGSamber	1	1e-05
ORF 7826	MNEDSMRLopalHGSGSGSamber	1	1e-05
ORF 7827	MTRKEMKochrePQGSGSGSamber	1	1e-05
ORF 7828	MDIIopalMKNSDGSGSGSamber	1	1e-05
ORF 7829	MRNGNMRRopalSGSGSGSamber	1	1e-05
ORF 7830	MPGFopalMATLSGSGSGSamber	1	1e-05
ORF 7831	MNKKWYENTRWVWVWVLGRamber	1	1e-05
ORF 7832	MTKTKMKIAochreGSGSGSamber	1	1e-05
ORF 7833	MLPKIMRKochreCGSGSGSamber	1	1e-05
ORF 7834	MGopalNTMIPRYGSGSGSamber	1	1e-05
ORF 7835	MLKTQMIKochrePGSGSGSamber	1	1e-05
ORF 7836	MTNTGMVopalTDGSGSGSamber	1	1e-05
ORF 7837	MERNochreMGGILGSGSGSamber	1	1e-05
ORF 7838	MNTNopalMQQKTGSGSGSamber	1	1e-05
ORF 7839	MNopalSochreMTAQHGSGSGSamber	1	1e-05
ORF 7840	MQFGKMRLopalVGSGSGSamber	1	1e-05
ORF 7841	MGAQochreMLEHopalGSGSGSamber	1	1e-05
ORF 7842	MGQopalRMRochreLAGSGSGSamber	1	1e-05
ORF 7843	MCGVLMHAEEGSGSGSamber	1	1e-05
ORF 7844	MGEISMTNGPGSGSVSamber	1	1e-05
ORF 7845	MEPochrePMYQITGSGSGSamber	1	1e-05
ORF 7846	MRQNTTPochreKHGSGSGSamber	1	1e-05
ORF 7847	MSQPochreMKKTGGSGSGSamber	1	1e-05
ORF 7848	MPQopalAMRGIGGSGSGSamber	1	1e-05
ORF 7849	MTAKochreMVRochreAGSGSGSamber	1	1e-05
ORF 7850	MRIochreRMSSGTGSGSGSamber	1	1e-05
ORF 7851	MLTFGMISopalVGSGSGSamber	1	1e-05
ORF 7852	MGCREMRTKIRVWVWVLGRamber	1	1e-05
ORF 7853	MQTTSMQGopalYGSGSGSamber	1	1e-05
ORF 7854	MGPKGMHHPRGSGSGSamber	1	1e-05
ORF 7855	MopalIVKMPITSGSGSGSamber	1	1e-05
ORF 7856	MTopalLNMGTRRGSGSGSamber	1	1e-05
ORF 7857	MRYSAMSQRopalGSGSVSamber	1	1e-05
ORF 7858	MTTKochreMRRHVGSGSGSamber	1	1e-05
ORF 7859	MLRSQMAKochrePGSGSGSamber	1	1e-05
ORF 7860	MTKITMIIKochreGSGSGSamber	1	1e-05
ORF 7861	MSNLPMNochreGCGSGSGSamber	1	1e-05
ORF 7862	MYochrePKMATTTGSGSGSamber	1	1e-05
ORF 7863	MGochreIGMKGRQGSGSGAamber	1	1e-05
ORF 7864	MRLLLMIEKNWVWVWVLGRamber	1	1e-05
ORF 7865	MRRNEMGRRopalGSGSGSamber	1	1e-05
ORF 7866	MRGGTMTPKochreGSGSGSamber	1	1e-05
ORF 7867	MHopalAGMopalSTLGSGSGSamber	1	1e-05
ORF 7868	MKNTRMRopalTHGSGSGSamber	1	1e-05
ORF 7869	MKAopalKMLopalAYGSGSGSamber	1	1e-05
ORF 7870	MVNPEMKKochreRGSGSGSamber	1	1e-05
ORF 7871	MKENEMHTopalLGSGSGSamber	1	1e-05
ORF 7872	MIKHSMRHPFGSGSGSamber	1	1e-05
ORF 7873	MRopalRRMAAVSGSGSGSamber	1	1e-05
ORF 7874	MSPochrePMIAHFGSGSGSamber	1	1e-05
ORF 7875	MVKopalNMNQRDGSGSGSamber	1	1e-05
ORF 7876	MGTPHMDTochreYGSGSGSamber	1	1e-05
ORF 7877	MAGPCMGDochreopalGSGSGPamber	1	1e-05
ORF 7878	MRKochreNMEHLIGSGSGSamber	1	1e-05
ORF 7879	MTFYochreMopalTTGGSGSGSamber	1	1e-05
ORF 7880	MQNYQMGKopalRGSGSGSamber	1	1e-05
ORF 7881	MKTPDMopalochreGQGSGSGSamber	1	1e-05
ORF 7882	MKochreTPMKHCAGSGSGSamber	1	1e-05
ORF 7883	MVGLKSWVWVWVLGRamber	1	1e-05
ORF 7884	MRHochreAMQHGTGSGSGSamber	1	1e-05
ORF 7885	MVETNMCAopalLGSGSGSamber	1	1e-05
ORF 7886	MRHTKMSRIGGSGSGSamber	1	1e-05
ORF 7887	MEPQDMNSSIGSGSGSamber	1	1e-05
ORF 7888	MKTQRMEopalASGSGSGSamber	1	1e-05
ORF 7889	MLHopalTMEPRTGSGSGSamber	1	1e-05
ORF 7890	MSKQTMANPIWVWVWVLGRamber	1	1e-05
ORF 7891	MKSRTMPISWVWVWVLGRamber	1	1e-05
ORF 7892	MGPREMNopalHLGSGSGSamber	1	1e-05
ORF 7893	MSRRGMTopalILGSGSGSamber	1	1e-05
ORF 7894	MRRILMYochreIKGLGSGSamberVGTRKGamber	1	1e-05
ORF 7895	MLEHRMSITRVWVWVLGRamber	1	1e-05
ORF 7896	MGopalSHMNHochreAGSGSGSamber	1	1e-05
ORF 7897	MCGIopalMIKochreYGSGSGSamber	1	1e-05
ORF 7898	MRKISMRIAGGSGSGSamber	1	1e-05
ORF 7899	MAPRKNEYIIRVWVWVLGRamber	1	1e-05
ORF 7900	MEochreKGMAKVHGSGSGSamber	1	1e-05
ORF 7901	MYGLGSWAWDSVopalGSFamber	1	1e-05
ORF 7902	MSVochreCMRNRIGSGSGSamber	1	1e-05
ORF 7903	MRTKopalMHAFPGSGSamber	1	1e-05
ORF 7904	MTKYochreMTQTSGSGSGSamber	1	1e-05
ORF 7905	MQGHopalMDRLYGSGSGSamber	1	1e-05
ORF 7906	MRHRGMGopalHLGSGSVSamber	1	1e-05
ORF 7907	MLHopalSMDGPEGSGSGSamber	1	1e-05
ORF 7908	MNPSopalMHTESGSGSGSamber	1	1e-05
ORF 7909	MKKochreYMSSGNGSGSGSamber	1	1e-05
ORF 7910	MGSKLMKochreochreTGSGSGSamber	1	1e-05
ORF 7911	MPAHochreMRFYPGSGSGSamber	1	1e-05
ORF 7912	MGPochreEMKochreTRGSGSGSamber	1	1e-05
ORF 7913	MopalKDIMLGYLGSGSGSamber	1	1e-05
ORF 7914	MPYHRMPNochreHGSGSGSamber	1	1e-05
ORF 7915	MVRHSMPochreTRGSGSGSamber	1	1e-05
ORF 7916	MPYNopalMochreochreQVGSGSGSamber	1	1e-05
ORF 7917	MPNSTMGochreQDGSGSGSamber	1	1e-05
ORF 7918	MRRTKMHopalLEGSGAGSamber	1	1e-05
ORF 7919	MKochreYVMYPRVGSGSGSamber	1	1e-05
ORF 7920	MKochrePGMRPQAGSGSGSamber	1	1e-05
ORF 7921	MLGCKMRDTNGSGSGSamber	1	1e-05
ORF 7922	MKochreIKMopalDVAGSGSGSamber	1	1e-05
ORF 7923	MYETPMPKSPGSGSGSamber	1	1e-05
ORF 7924	MGSHopalMRPLPWSVSVSamber	1	1e-05
ORF 7925	MopalAIPMSRochreRGSGSGSamber	1	1e-05
ORF 7926	MKNochreGMEEopalopalGSGSGSamber	1	1e-05
ORF 7927	MKochreDFMPQRQGSGSGSamber	1	1e-05
ORF 7928	MATNochreMFATHGSGSGSamber	1	1e-05
ORF 7929	MopalHLHMQKLAGSGTGSamber	1	1e-05
ORF 7930	MKQTGMYochreRQGSGSGSamber	1	1e-05
ORF 7931	MRYACYTWVWVWVWVLGRamber	1	1e-05
ORF 7932	MKKopalNMTSVSGSGSGSamber	1	1e-05
ORF 7933	MRKVIMTNLSGPGGWSamber	1	1e-05
ORF 7934	MYQochreVMTTRNGSGSGSamber	1	1e-05
ORF 7935	MHKHIMCMCKWVWVWVLGRamber	1	1e-05
ORF 7936	MNTPVMNochreEGGSGSGSamber	1	1e-05
ORF 7937	MLopalRTMPRKPGSGSGSamber	1	1e-05
ORF 7938	MRQopalGMGTDopalGSGSGSamber	1	1e-05
ORF 7939	MRNPopalMSPINGSGSGSamber	1	1e-05
ORF 7940	MCFSRVHopalSALSASGSamber	1	1e-05
ORF 7941	MRTochreKMISKSGSGSGSamber	1	1e-05
ORF 7942	MSKopalDMQPERGSGSGSamber	1	1e-05
ORF 7943	MTDochreEMPSRAGSGSGSamber	1	1e-05
ORF 7944	MQochreRRMQSIHGSGSGSamber	1	1e-05
ORF 7945	MHopalASMQHIHGSGSGSamber	1	1e-05
ORF 7946	MPochreVLMRPDGGSGSGSamber	1	1e-05
ORF 7947	MKKTMYASMTWVWVWVLGRamber	1	1e-05
ORF 7948	MRSQopalMRGRRGSGSGSamber	1	1e-05
ORF 7949	MEQochreEMPISRGSGSGSamber	1	1e-05
ORF 7950	MLSYGMQIASGSGSGSamber	1	1e-05
ORF 7951	MTAKKKopalFIHLGLGLGLRamber	1	1e-05
ORF 7952	MKKNVTNQWFMGWVCGRamber	1	1e-05
ORF 7953	MKKEKMQETochreVTESGSamberVGRRKRamber	1	1e-05
ORF 7954	MopalTNHMKLPLGSGSGSamber	1	1e-05
