## Supplementary_TableS1 for "mRNA display reveals a class of high-affinity bromodomain-binding motifs that are not found in the human proteome" (part 20 of 29)

### Sheet: NNWKAcNNW_R2 (continued)
Selection Round #2	Total Reads #71464
ORF 7955	MCENopalMYPTLGSGSGSamber	1	1e-05
ORF 7956	MSDNKMIochreSIGSGSGSamber	1	1e-05
ORF 7957	MLKochreSMAAAIGSGSGSamber	1	1e-05
ORF 7958	MKochreAEMTGDPGSGSGSamber	1	1e-05
ORF 7959	MKNPAMQKochreRGSGSGSamber	1	1e-05
ORF 7960	MRNPSMTSNVGSGSGSamber	1	1e-05
ORF 7961	MKochreKGMNLRSGSGSGSamber	1	1e-05
ORF 7962	MQKKINGTTWWVWVWVLGRamber	1	1e-05
ORF 7963	MTGTKMTTNKGSGSGSamber	1	1e-05
ORF 7964	MQNochreLMRNIQGSGSGSamber	1	1e-05
ORF 7965	MQPWSNVKWSRVWVWVLGRamber	1	1e-05
ORF 7966	MDochreTRMRGRLGSGSGSamber	1	1e-05
ORF 7967	MRISGMKLNWVWVWVLGRamber	1	1e-05
ORF 7968	MQochreASMQTGIGSGSGSamber	1	1e-05
ORF 7969	MYIRRMTochreHCGSGSGSamber	1	1e-05
ORF 7970	MRNPVMGPKochreGSGSGSamber	1	1e-05
ORF 7971	MRLICQVQLGLGLGLRamber	1	1e-05
ORF 7972	METVIMKTPPGSGSGSamber	1	1e-05
ORF 7973	MDAHopalMALRRGSGSGSamber	1	1e-05
ORF 7974	MLTKochreMAASPGSGSGSamber	1	1e-05
ORF 7975	MCQochreSMochreAHGGSGSGSamber	1	1e-05
ORF 7976	MQNYTYGWKYWVWVWVLGRamber	1	1e-05
ORF 7977	MQKKTNGRNTWDWDWVLGRamber	1	1e-05
ORF 7978	MRTochreSMQHRLGSGSGSamber	1	1e-05
ORF 7979	MGISQMSNochreAGSGSGSamber	1	1e-05
ORF 7980	MYHopalTMochreHPGGSGSGSamber	1	1e-05
ORF 7981	MKSQopalMochreQQDGSGSGSamber	1	1e-05
ORF 7982	MCSQochreMPopalTTGSGSGSamberVGRRKTAEamber	1	1e-05
ORF 7983	MSSKKNAKTFWVWVWVLGRamber	1	1e-05
ORF 7984	MTAIRMPochrePTGSGSGSamber	1	1e-05
ORF 7985	MSRSochreMRPALGSGSGSamber	1	1e-05
ORF 7986	MHAIAMQGFochreGSGSGSamber	1	1e-05
ORF 7987	MRKopalGMIPHYGSGSGSamber	1	1e-05
ORF 7988	MRAochreRMVILKGSGSGSamber	1	1e-05
ORF 7989	MLopalVGMRRTKGSGSGSamber	1	1e-05
ORF 7990	MSERNMGochreNopalGSGSGSamber	1	1e-05
ORF 7991	MRAESMRKopalDGSGSGSamber	1	1e-05
ORF 7992	MRNTNAKSSWVWVWVLGRamber	1	1e-05
ORF 7993	MRKSNMNopalopalAGSGSGSamber	1	1e-05
ORF 7994	MREHLMopalRVQGFGSGSamber	1	1e-05
ORF 7995	MRSFLWFYEKGLGLGLRamber	1	1e-05
ORF 7996	MRISDMLTNAGSGSGSamber	1	1e-05
ORF 7997	MNVHRMRDTTGSGSGSamber	1	1e-05
ORF 7998	MSPKochreMATIPGSGSGSamber	1	1e-05
ORF 7999	MAHopalNMGPRLGSGSGSamber	1	1e-05
ORF 8000	MKMNKNDYLTRVWVWVLGRamber	1	1e-05
ORF 8001	MKCCSMRSFRVWVWVLGRamber	1	1e-05
ORF 8002	MopalRLPMHSLYGSGSGSamber	1	1e-05
ORF 8003	MHochreESMRPPHGSGSGSamber	1	1e-05
ORF 8004	MHEQSMNQSochreGSGSGSamber	1	1e-05
ORF 8005	MHopalIQMLKPGGSGSGSamber	1	1e-05
ORF 8006	MIRRPMSochreLNGSGSGSamber	1	1e-05
ORF 8007	MQLKochreMDERFGSGSGSamber	1	1e-05
ORF 8008	MHKRAMTHRHGSGSGSamber	1	1e-05
ORF 8009	MPSRGMAQochreVGSGSGSamber	1	1e-05
ORF 8010	MLLCLMopalochreGPGSGSGSamber	1	1e-05
ORF 8011	MRKopalTMSESPGSGSGSamber	1	1e-05
ORF 8012	MLLIKMQHopalNGSGSGSamber	1	1e-05
ORF 8013	MSHopalDMTPSLGSGSGSamber	1	1e-05
ORF 8014	MLopalRLMKVPVGSGSGSamber	1	1e-05
ORF 8015	MNRKochreMENQYGSGSGSamber	1	1e-05
ORF 8016	MRRGAMopalQIIGSGSGSamber	1	1e-05
ORF 8017	MEDGGMPopalQLGSGSGSamber	1	1e-05
ORF 8018	MRCPLMRSTIGSGSGSamber	1	1e-05
ORF 8019	MQRPKMTNochreVGSGSGSamber	1	1e-05
ORF 8020	MNNSGMopalTSTGSGSGSamber	1	1e-05
ORF 8021	MGYochreNMGGNPGSGSGSamber	1	1e-05
ORF 8022	MKTQYMYochreFHGSGSGSamber	1	1e-05
ORF 8023	MLKopalSMNRVSGSGSGSamber	1	1e-05
ORF 8024	MNYAopalMPPDHGSGSGSamber	1	1e-05
ORF 8025	MVKochreLMKGVLGSGSGSamber	1	1e-05
ORF 8026	MIRVPMFHQPGSGSGSamber	1	1e-05
ORF 8027	MGochreGochreMPARLGSGSGSamber	1	1e-05
ORF 8028	MRSAopalMRYHPGSGSGSamber	1	1e-05
ORF 8029	MYSKKNGKLIRVWVLGSamber	1	1e-05
ORF 8030	MANochreLMPDopalRGSGSGSamber	1	1e-05
ORF 8031	MCRTKMRTQSGSGSGSamber	1	1e-05
ORF 8032	MopalRREMSIPSGSGSGSamber	1	1e-05
ORF 8033	MEDIKMGopalSTGSGSamber	1	1e-05
ORF 8034	MNopalTEMochreVRYGSGPGSamber	1	1e-05
ORF 8035	MTRTPMKPRDGSGSGSamber	1	1e-05
ORF 8036	MNTRDMKAKochreGSGSGSamber	1	1e-05
ORF 8037	MHochreKRMERSQGSGSGSamber	1	1e-05
ORF 8038	MNHopalRMPopalIQGSGSGSamber	1	1e-05
ORF 8039	MKPKKNAamberCCWVWVWVLGRamber	1	1e-05
ORF 8040	MLopalGGMHPopalEGSGSGSamber	1	1e-05
ORF 8041	MopalVochreEMopalochreSRGSGSGSamber	1	1e-05
ORF 8042	MEKKYYASISWVWVWVLGRamber	1	1e-05
ORF 8043	MPNRTMQSYochreGSGSGSamber	1	1e-05
ORF 8044	MHopalKYMPIAPGSGSGSamber	1	1e-05
ORF 8045	MGochreLSMITVGGSGSGSamber	1	1e-05
ORF 8046	MLopalESMETRSGSGSGSamber	1	1e-05
ORF 8047	MHIPLMNopalRGGSGSGSamber	1	1e-05
ORF 8048	MAIQKMopalGGQGSGSGSamber	1	1e-05
ORF 8049	MopalKREMSVLAGSGSGSamber	1	1e-05
ORF 8050	MPNochreGMochreLRKGSGSGSamber	1	1e-05
ORF 8051	MEAEAMKKTSWVWVWVWVLGRamber	1	1e-05
ORF 8052	MSHRTMSTRFRVWVWVLGRamber	1	1e-05
ORF 8053	MSIVRMKKochreDGSGSGSamber	1	1e-05
ORF 8054	MYQopalPMRochrePQGSGSGSamber	1	1e-05
ORF 8055	MHFLopalMLPQLGSGSGSamber	1	1e-05
ORF 8056	MKKKLNGTKWRVWVWVLGRamber	1	1e-05
ORF 8057	MTRNochreMRNTRGSGSGSamber	1	1e-05
ORF 8058	MRCARMopalVRSGSGSGSamber	1	1e-05
ORF 8059	MHopalKQMLPochreDGSGSGSamber	1	1e-05
ORF 8060	MQNRAMRNochreAGSGSGSamber	1	1e-05
ORF 8061	MRTNQMDRochreSGSGSGSamber	1	1e-05
ORF 8062	MVQopalPMPRQCGSGSGAamber	1	1e-05
ORF 8063	MVGSRMFTKWVWVWVLGRamber	1	1e-05
ORF 8064	MVLEopalMRILEGSGSGSamber	1	1e-05
ORF 8065	MEGLVMRYopalQGSGSGSamber	1	1e-05
ORF 8066	MRKochreRMRGPKGSGSGSamber	1	1e-05
ORF 8067	MLTGNMFYopalRGSGSGSamber	1	1e-05
ORF 8068	MRKLYMNQopalDGSGSGSamber	1	1e-05
ORF 8069	MDGTPMLYHSGSGSGSamber	1	1e-05
ORF 8070	MGSSEMECopalEGSGSGSamber	1	1e-05
ORF 8071	MRTopalTMKAIGGSGSGSamber	1	1e-05
ORF 8072	MAANochreMQLTRGSGSGSamber	1	1e-05
ORF 8073	MKHochreCMRITFGSGSGSamber	1	1e-05
ORF 8074	MopalEKKMKDHTGSGSGSamber	1	1e-05
ORF 8075	MRRTIMPRKochreGSGSGSamber	1	1e-05
ORF 8076	MNATKMYopalCVGSGSGSamber	1	1e-05
ORF 8077	MGochreEPMGAYSGSGSGSamber	1	1e-05
ORF 8078	MAESYMTQPQGSGSGSamber	1	1e-05
ORF 8079	MNHopalPMSFQEGSGSGSamber	1	1e-05
ORF 8080	MHopalRGMESPGGSGSGSamber	1	1e-05
ORF 8081	MRTGGMRochreYIGSGSGSamber	1	1e-05
ORF 8082	MQERSMCKLRGSGSGSamber	1	1e-05
ORF 8083	MRHochreAMHLFFGSGLGLRamber	1	1e-05
ORF 8084	MFARHMLLPEGSGSGSamber	1	1e-05
ORF 8085	MACKAMGKQFamberDWGWGSGTamber	1	1e-05
ORF 8086	MAGIPMDIFopalGSGSGSamber	1	1e-05
ORF 8087	MTIochreQMDPSYGSGSGSamber	1	1e-05
ORF 8088	MGQIGMTRopalPGSGSGSamber	1	1e-05
ORF 8089	MQochrePAMIAAIGSGSGSamber	1	1e-05
ORF 8090	MPKochreRMEAQVGSGSGSamber	1	1e-05
ORF 8091	MTTIVMQopalPopalGSGSGSamber	1	1e-05
ORF 8092	MKYVLNSRVWVWVLGRamber	1	1e-05
ORF 8093	MKTCopalMDRPLGSGSGSamber	1	1e-05
ORF 8094	MKKHAMKKTYWVWVWVLGRamber	1	1e-05
ORF 8095	MKNLSMLHQPWVWVWVFGRamber	1	1e-05
ORF 8096	MNPRTMGochreIochreGSGSGSamber	1	1e-05
ORF 8097	MRopalGIMHRQQGSGSGSamber	1	1e-05
ORF 8098	MHSNochreMNRGQGSGSGSamber	1	1e-05
ORF 8099	MTGKKNGSKNWVWVWVLGRamber	1	1e-05
ORF 8100	MKKIKNENKTWVWVWVLGRamber	1	1e-05
ORF 8101	MLochreITMPPDAGSGSGSamber	1	1e-05
ORF 8102	MKopalDRMVNGSGSGSGSamber	1	1e-05
ORF 8103	MHQKKNAMNTRVWVWVLGGamber	1	1e-05
ORF 8104	MRQNVMQKopalYGSGSGSamber	1	1e-05
ORF 8105	MHochreRVMRPVochreGSGSGSamber	1	1e-05
ORF 8106	MGRKNMVCSFRVWVWVLGRamber	1	1e-05
ORF 8107	MPPQAMSSopalDGSGSGSamber	1	1e-05
ORF 8108	MSTopalSMSALLGSGSGSamber	1	1e-05
ORF 8109	MRATVMKochreRHGSGSGSamber	1	1e-05
ORF 8110	MKochreKAMSYANGSGSGSamber	1	1e-05
ORF 8111	MNPQochreMFPAHGSGSGSamber	1	1e-05
ORF 8112	MGCQochreMELGLGSGSGSamber	1	1e-05
ORF 8113	MATNKMPochreSSGSGSGSamber	1	1e-05
ORF 8114	MTKochreIMEISLGSGSGSamber	1	1e-05
ORF 8115	MYIPNMPYopalLGSGSGSamber	1	1e-05
ORF 8116	MKKKKGKRHKQGSGSGSamber	1	1e-05
ORF 8117	MRKopalDMANARGSGSGSamber	1	1e-05
ORF 8118	MTKopalSMochrePRQGSGSGSamberVGRRKKSAamber	1	1e-05
ORF 8119	MPGSYSIRVWVWVLGRamber	1	1e-05
ORF 8120	MHochreEKMQANTGSGSGSamber	1	1e-05
ORF 8121	MENCNENRTRVWVWVLGRamber	1	1e-05
ORF 8122	MCERPMopalASSGSGSGSamber	1	1e-05
ORF 8123	MTIQKMochreYPLGSGSGSamber	1	1e-05
ORF 8124	MopalHPGMPSKLGSGSGSamber	1	1e-05
ORF 8125	MLVTochreMQEopalPGSGSGSamber	1	1e-05
ORF 8126	MGTIIMAKKHGSGSGAamber	1	1e-05
ORF 8127	MRTochreIMTTTochreGSGSGSamber	1	1e-05
ORF 8128	MRAopalPMHopalSGGSGSGSamber	1	1e-05
ORF 8129	MYKREMPIYochreGSGSGSamber	1	1e-05
ORF 8130	MGNPGMKochreQRGSGSGSamber	1	1e-05
ORF 8131	MochreCMETREGSRCLSamber	1	1e-05
ORF 8132	MDNochreRMRQSVGSGSGSamber	1	1e-05
ORF 8133	MQopalRCMRRQRGSGSGSamber	1	1e-05
ORF 8134	MRKopalNMopalREDGSGSGSamber	1	1e-05
ORF 8135	MVQILLopalamberRPGSGSGFamber	1	1e-05
ORF 8136	MKDopalDMQPochreQGSGSGSamber	1	1e-05
ORF 8137	MKIIIMIEFLGSGSGSamber	1	1e-05
ORF 8138	MHTopalEMVCSNGSGSGSamber	1	1e-05
ORF 8139	MKKopalSMPDPQGSGSGSamber	1	1e-05
ORF 8140	MQENNMDLSGGSGSGSamber	1	1e-05
ORF 8141	MopalPRAMVLRTGSGSGSamber	1	1e-05
ORF 8142	MANRKMopalRopalRGSGSGSamber	1	1e-05
ORF 8143	MRKochreRMochreopalGYGSGSGSamber	1	1e-05
ORF 8144	MHAochreKMPSHHGSGSGSamber	1	1e-05
ORF 8145	MPRILMQDISRVWVWVLGRamber	1	1e-05
ORF 8146	MRRochreAMKITLGSGSGSVSamber	1	1e-05
ORF 8147	MRDRKYRVWVWVopalGRamber	1	1e-05
ORF 8148	MCKIPMRTochreLGSGSGSamber	1	1e-05
ORF 8149	MNRKNNAKWSWVWVWVLGRamber	1	1e-05
ORF 8150	MRLRKNEWSYRVWVWVLGRamber	1	1e-05
ORF 8151	MopalKGRMopalochreRHGSGSGSamber	1	1e-05
ORF 8152	MLNochreDMHTKDGSGSGSamber	1	1e-05
ORF 8153	MLSIYMYRKochreGSGSGSamber	1	1e-05
ORF 8154	MopalGVEMLopalNCGSGSGSamber	1	1e-05
ORF 8155	MHochreLNMAAAHGSGSGSamber	1	1e-05
ORF 8156	MopalKochreVMKPSFGSGSGSamber	1	1e-05
ORF 8157	MGochreTHMTGTQGSGSGSamber	1	1e-05
ORF 8158	MKochreYPMQPRQGSGSGSamber	1	1e-05
ORF 8159	MKopalRAMochreRPRGSGSGSamber	1	1e-05
ORF 8160	MSKTNAITYRVWVWVLGRamber	1	1e-05
ORF 8161	MLIALMSSRSGSGSGSamber	1	1e-05
ORF 8162	MSSKochreMSAIRGSGSGSamber	1	1e-05
ORF 8163	MopalTSGMYTGHGSGSGSamber	1	1e-05
ORF 8164	MTGDAMEKSFWVWVWVLGRamber	1	1e-05
ORF 8165	MGochreIHMQRAFGSGSGSamber	1	1e-05
ORF 8166	MQRKPMTPopalCGSGSGSamber	1	1e-05
ORF 8167	MRKochreQMHRRQGSGSGSamber	1	1e-05
ORF 8168	MSVHVIKKYRVWVWVLGRamber	1	1e-05
ORF 8169	MLHopalKMGIPTGSGSGSamber	1	1e-05
ORF 8170	MopalALRMRVHGGSGSGSamber	1	1e-05
ORF 8171	MDochreQKMSSTSGSGSGSamber	1	1e-05
ORF 8172	MAPENMQSHRGSGSGSamber	1	1e-05
ORF 8173	MYVVSMTQKKRVWVWVWVLGRamber	1	1e-05
ORF 8174	MRNopalNMQNPPGSGSGSamber	1	1e-05
ORF 8175	MQSRWTKWVWVWVLGRamber	1	1e-05
ORF 8176	MARAKMopalRHTGSGSGSamber	1	1e-05
ORF 8177	MKRKopalMRQPLGSGSGSamber	1	1e-05
ORF 8178	MopalSLVMTKLPGSGSGSamber	1	1e-05
ORF 8179	MGIKNMALRVWVWVLGRamber	1	1e-05
ORF 8180	MYGAVMRHSopalGSGSGSamber	1	1e-05
ORF 8181	MopalPIQMopalQQPGSGSamber	1	1e-05
ORF 8182	MRDKHMNQKTRVWVWFLGRamber	1	1e-05
ORF 8183	MKIEAMQKochreSGSGSGSamber	1	1e-05
ORF 8184	MKIQKNAYTRRVWAWVFGRamber	1	1e-05
ORF 8185	MSATRMYochreKDGSGSGSamber	1	1e-05
ORF 8186	MopalTRTMVHYHGSGSGSamber	1	1e-05
ORF 8187	MTNopalHMHTDRGSGSGSamber	1	1e-05
ORF 8188	MTTNopalMQEPYGSGSGSamber	1	1e-05
ORF 8189	MTQYGMopalIopalSGSGSGSamber	1	1e-05
ORF 8190	MFQGYMRLVPGSGSGSamber	1	1e-05
ORF 8191	MPKQEMTIRRGSGPGSamber	1	1e-05
ORF 8192	MQopalTNMYGNGGSGSGSamber	1	1e-05
ORF 8193	MNIochreRMTPYopalGSGSGSamber	1	1e-05
ORF 8194	MDQQopalMQKTTRVGVWVLGRamber	1	1e-05
ORF 8195	MHVITMochreTTTGSGSGSamber	1	1e-05
ORF 8196	MCRSIMKKTSWVWVWVLGRamber	1	1e-05
ORF 8197	MISKYVKLKWVWVWVLGRamber	1	1e-05
ORF 8198	MVQACMARTopalGSGSGSamber	1	1e-05
ORF 8199	MTKochreTMIGochreKGSGSGSamber	1	1e-05
ORF 8200	MKAPKMQKochreTGSGSGSamber	1	1e-05
ORF 8201	MHopalNGMLLRGGSGSGSamber	1	1e-05
ORF 8202	MSKQEMKKopalGGSGSGSamber	1	1e-05
ORF 8203	MQDVTMLRopalKGSGSGSamber	1	1e-05
ORF 8204	MGopalHVMPEETGSGSGSamber	1	1e-05
ORF 8205	MQSTPMRLKNWVWVWVLGRamber	1	1e-05
ORF 8206	MHIopalPMGNIPGSGSGSamber	1	1e-05
ORF 8207	MVKTKYEWTTWVWVWVLGRamber	1	1e-05
ORF 8208	MSTIopalMopalTSLGSGSGSamber	1	1e-05
ORF 8209	MSKochreDMHQLSGSGYGSamber	1	1e-05
ORF 8210	MKKSKNDTCCWVWVWVLGRamber	1	1e-05
ORF 8211	MLQopalEMHQRAGSGSGSamber	1	1e-05
ORF 8212	MCKHPMRSopalDGSGSGSamber	1	1e-05
ORF 8213	MVTIQMHFFRGSGSGSamber	1	1e-05
ORF 8214	METAGMPLopalYGSGSGPamber	1	1e-05
ORF 8215	MERKochreMGNANGSGSGSamber	1	1e-05
ORF 8216	MIochreAochreMSKIFGSGSGSamber	1	1e-05
ORF 8217	MQochreLAMETIGGSGSGSamber	1	1e-05
ORF 8218	MKDGRMKKQGVSGFVSamber	1	1e-05
ORF 8219	MKEKLMopalKAPGSGSGSamber	1	1e-05
ORF 8220	MEochreAHMNLSSGSGSGSamber	1	1e-05
ORF 8221	MEQopalHMQNPochreGSGSGSamber	1	1e-05
ORF 8222	MKopalIGMGNHTGSGSGSamber	1	1e-05
ORF 8223	MVKNGMopalTQNGSGSGSamber	1	1e-05
ORF 8224	MTLQopalMRPSSGSGSGSamber	1	1e-05
ORF 8225	MGHCKNVRWRRVWVWVLGRamber	1	1e-05
ORF 8226	MQAochreIMNSRDGSGSGSamber	1	1e-05
ORF 8227	MKochreHochreMESPIGSGSGSamber	1	1e-05
ORF 8228	MSTDTMVTPHGSGSGSamber	1	1e-05
ORF 8229	MKGNRMGopalASGSGSGSamber	1	1e-05
ORF 8230	MFPochreQMSTLSGSGSGSamber	1	1e-05
ORF 8231	MQSIochreMopalDTVGSGSGSamber	1	1e-05
ORF 8232	MQPREMGopalTRGSGSGSamber	1	1e-05
ORF 8233	MTTFKNALKLWVWVWVLGRamber	1	1e-05
ORF 8234	MGITRMHKKTWVWVWVLGRamber	1	1e-05
ORF 8235	MSEDRMopalGVSGSGSGSamber	1	1e-05
ORF 8236	MTopalKGMDVIGGSGSGSamber	1	1e-05
ORF 8237	MLKFSYVTSIRVWVWVLGRamber	1	1e-05
ORF 8238	MKTKopalMNAQSGSGSGSamber	1	1e-05
ORF 8239	MEopalKSMGopalYLGSVCGSamber	1	1e-05
ORF 8240	MYVTLMDTGGGSGSGSamber	1	1e-05
ORF 8241	MAIHopalMYRATGSGSGSamber	1	1e-05
ORF 8242	MHCHopalMRTDYGSGSGSamber	1	1e-05
ORF 8243	MEQITTSKSQGTGSGSamber	1	1e-05
ORF 8244	MGPFVMPQESGSGSGSamber	1	1e-05
ORF 8245	MRAKTMADTTGSGSGSamber	1	1e-05
ORF 8246	MRQNQMHochreAochreGSGSGSamber	1	1e-05
ORF 8247	MSKKINASFTWVWVWVLGRamber	1	1e-05
ORF 8248	MRPopalTMSPochreDGAGSGSamber	1	1e-05
ORF 8249	MRopalTAMANARGSGSGSamber	1	1e-05
ORF 8250	MRNISMVHQopalGSGSGSamber	1	1e-05
ORF 8251	MGDRCMRSopalDGSGSGSamber	1	1e-05
ORF 8252	MLSERMGKKKWGWVWAopalDQamber	1	1e-05
ORF 8253	MSTPRMKochreKNGSGSGSamber	1	1e-05
ORF 8254	MDFHochreMYLTKGSGSGSamber	1	1e-05
ORF 8255	MSIopalRMTTGSGSGSGSamber	1	1e-05
ORF 8256	MEHQochreMLPVGGSGSGSamber	1	1e-05
ORF 8257	MKKochreSMIINCGSGSGSamber	1	1e-05
ORF 8258	MINopalPMRPSYGSGSGSamber	1	1e-05
ORF 8259	MQNochreQMRHVNGSGSGSamber	1	1e-05
ORF 8260	MDopalSHMLRQopalGSGSGSamber	1	1e-05
ORF 8261	MTRRIMRopalDAGSGCGSamber	1	1e-05
ORF 8262	MopalSPHMTPQKGSGSGSamber	1	1e-05
ORF 8263	MRKopalPMKYVTGSGSGSamber	1	1e-05
ORF 8264	MLIGNMLRVWVWVLGRamber	1	1e-05
ORF 8265	MopalTRIMHAopalSGSGSGSamber	1	1e-05
ORF 8266	MRENRMVKochreRGSGSGSamber	1	1e-05
ORF 8267	MGKGEMEARGGSGSGSamber	1	1e-05
ORF 8268	MKochreRHMopalHPAGSGSGSamber	1	1e-05
ORF 8269	MCLopalNMSopalSRGSGSGSamber	1	1e-05
ORF 8270	MPESRMKopalLEGSGSGSGSamber	1	1e-05
ORF 8271	MRSNochreMIRPPGSGSGSamber	1	1e-05
ORF 8272	MopalGGSMochreRopalSGSGSGSamber	1	1e-05
ORF 8273	MLDPRMKKKTGSGSGSamber	1	1e-05
ORF 8274	MAANopalMRKDYGSGSGSamber	1	1e-05
ORF 8275	MIRTSMSALSGSGSGSamber	1	1e-05
ORF 8276	MNNSRYESSSWVWVWVLGRamber	1	1e-05
ORF 8277	MNochreFEWVFKVGLGLGLRamber	1	1e-05
ORF 8278	MKopalPEMKTVFGSGSGSamber	1	1e-05
ORF 8279	MKochrePYMVKLHGSGSGAamber	1	1e-05
ORF 8280	MRKTTNERMRWVWVWVLGRamber	1	1e-05
ORF 8281	MKochreQDMYTGRGSGSGSamber	1	1e-05
ORF 8282	MHTRPMopalTQAGSGSGSamber	1	1e-05
ORF 8283	MSSQTMPNopalGGSGLGLRamber	1	1e-05
ORF 8284	MKNFGMQGochreQGSGSGSamber	1	1e-05
ORF 8285	MSARRMRSKKRVWVWVLGRamber	1	1e-05
ORF 8286	MGGKEMSTLPGSGSWSamber	1	1e-05
ORF 8287	MHQKSMKochreALGSGSGSamber	1	1e-05
ORF 8288	MEochreTSMSQVTGSGSGSamber	1	1e-05
ORF 8289	MGKLopalMRochreNHGSGSGSamber	1	1e-05
ORF 8290	MVVRTMHGVDGSGSGSamber	1	1e-05
ORF 8291	MKNCTNERTIWVWVWVLGRamber	1	1e-05
ORF 8292	MPTochreTMQKCSGSGSGSamber	1	1e-05
ORF 8293	MSNGRMGochreASGSGSGSamber	1	1e-05
ORF 8294	MEEQTMDopalLochreGSGSGSamber	1	1e-05
ORF 8295	MGochreSSMRSLLGSGSGSamber	1	1e-05
ORF 8296	MKPQopalMFQNTGSGSGSamber	1	1e-05
ORF 8297	MTKCTYECSYWVWVWVLGRamber	1	1e-05
ORF 8298	MRAKochreMACINGSGSGSamber	1	1e-05
ORF 8299	MRHSKMEQopalAGSGSGSamber	1	1e-05
ORF 8300	MTRopalLMYPCLGSGSGSamber	1	1e-05
ORF 8301	MCIKVMDRHLGSGSGSamber	1	1e-05
ORF 8302	MKKochreKMQRochreRGSGSGSamber	1	1e-05
ORF 8303	MTKopalRMSRKRGSGSGSamber	1	1e-05
ORF 8304	MSHochreDMDPAHGSGSGSamber	1	1e-05
ORF 8305	MTAFochreMVYVPGSGSGSamber	1	1e-05
ORF 8306	MKREochreMKochreRRGSGSGSamber	1	1e-05
ORF 8307	MRSSVMTKNopalGSGSGSamber	1	1e-05
ORF 8308	MKPAKMGochreEopalGSGSGSamber	1	1e-05
ORF 8309	MRDARMopalRESGSGSGSamber	1	1e-05
ORF 8310	MRSIRMTPREGSGSGSamber	1	1e-05
ORF 8311	MHQKRMGochrePHGSGLGLRamber	1	1e-05
ORF 8312	MPHochreYMRHPDGSGSGSamber	1	1e-05
ORF 8313	MGPHochreMopalochreNIGSGSGSamber	1	1e-05
ORF 8314	MRTPTMSVRochreGSGTGSamber	1	1e-05
ORF 8315	MKKKHMVDQHGSGSGSamber	1	1e-05
ORF 8316	MESAPMIochreochreGGSGSGSamber	1	1e-05
ORF 8317	MKochreTNMQNSLGSGSGSamber	1	1e-05
ORF 8318	MDTKSMochrePTPGSGSGSamber	1	1e-05
ORF 8319	MSHopalLMGEQQGSGSGSamber	1	1e-05
ORF 8320	MSYQopalMETTLGSGSGSamber	1	1e-05
ORF 8321	MSKPLMopalVRAGSGSGSamber	1	1e-05
ORF 8322	MKKochreYMRLRIGSGSGSamber	1	1e-05
ORF 8323	MCYNPMAKopalAGSGSGSamber	1	1e-05
ORF 8324	MCSKIMNopalGCGSGSGSamber	1	1e-05
ORF 8325	MRATTMLHochreAGSGSGSamber	1	1e-05
ORF 8326	MPRNHMNopalERGSGSGSamber	1	1e-05
ORF 8327	MRQochreQMRNVPGSGSGSamber	1	1e-05
ORF 8328	MEochreSSMRLRRGSGSGSamber	1	1e-05
ORF 8329	MLSLKMLAopalSGSGSGSamber	1	1e-05
ORF 8330	MRSTKNARNCWVWVWVLGRamber	1	1e-05
ORF 8331	MALPQMNopalKDGSGSGSamber	1	1e-05
ORF 8332	MRIVTMDochreRAGSGSGSamber	1	1e-05
ORF 8333	MHochreTKMPINLGSGSGSamber	1	1e-05
ORF 8334	MSFochreTMRPSHGSGSGSamber	1	1e-05
ORF 8335	MRNochreAMRIIVGSGSGSamber	1	1e-05
ORF 8336	MIKRKNAKYCLVWVWVLGRamber	1	1e-05
ORF 8337	MRNochreKMNopalQNGSGSGSamber	1	1e-05
ORF 8338	MopalNTQMPIRopalGSGSGSamber	1	1e-05
ORF 8339	MNVTWNWVWVWVLGRamber	1	1e-05
ORF 8340	MIRLHMSopalKHGSGSGSamber	1	1e-05
ORF 8341	MGopalVKMSHGTGSGSGSamber	1	1e-05
ORF 8342	MNPSopalMDQKDGSGSGSamber	1	1e-05
ORF 8343	MTDCVMGopalRAGSGSGSamber	1	1e-05
ORF 8344	MGopalANMPAVHGSGSGSamber	1	1e-05
ORF 8345	MDKPCMSCTPGSGSGSamber	1	1e-05
ORF 8346	MKTSSMIKKFWVWVWVLGRamber	1	1e-05
ORF 8347	MRQochreAMRAKVGSGSGSamber	1	1e-05
ORF 8348	MDELPMopalGRHGSGYGSamber	1	1e-05
ORF 8349	MSSKopalMKEopalDGSGSGSamber	1	1e-05
ORF 8350	MLKochreNMPTATGSGSGSamber	1	1e-05
ORF 8351	MRLHochreMopalSGLGSGSGSamber	1	1e-05
ORF 8352	MHAopalRMRGGPGSGSGSamber	1	1e-05
ORF 8353	MEKKRMHRLTGSGSGSamber	1	1e-05
ORF 8354	MHopalCSMIRAPGSGSGSamber	1	1e-05
ORF 8355	MATATMKopalNPGSGSGSamber	1	1e-05
ORF 8356	MTNopalIMNARPGSGSGSamber	1	1e-05
ORF 8357	MKSQopalLVTTDVSGSGSamber	1	1e-05
ORF 8358	MIKAAMEIKKRVWVWVLGRamber	1	1e-05
ORF 8359	MTKHLMNNALTCGSGSGSamber	1	1e-05
ORF 8360	MTPNVMKTKochreGSGSGSGSamber	1	1e-05
ORF 8361	MSIochreLMTEEDGSGSGSamber	1	1e-05
ORF 8362	MAQASMopalRSAGSGSGSamber	1	1e-05
ORF 8363	MQTochrePMVQEHGSGSGSamber	1	1e-05
ORF 8364	MRHochreSMRYochreRGSGSGSamber	1	1e-05
ORF 8365	MIKopalHMNopalQPGSGSGSamber	1	1e-05
ORF 8366	MopalLASMSIochreHGSGSGSamber	1	1e-05
ORF 8367	MPVTKMDKRFWVWVWVLGRamber	1	1e-05
ORF 8368	MAPVGMSRPochreGSGSGSamber	1	1e-05
ORF 8369	MRYIHETLSYAIRRRVWVWVLGSamber	1	1e-05
ORF 8370	MTKopalFMRIQSGSGSGSamber	1	1e-05
ORF 8371	MLVCRMKochreRFGSGSGSamber	1	1e-05
ORF 8372	MKKopalQMKERLGSGSGSamber	1	1e-05
ORF 8373	MRVKDMEochreLochreGSGSGSamber	1	1e-05
ORF 8374	MNRSRMIochreAIGSGSGSamber	1	1e-05
ORF 8375	MSVopalIMochreTHTGSGSGSamber	1	1e-05
ORF 8376	MGRRRMGKopalGGSGSGSamber	1	1e-05
ORF 8377	MTLIopalMHochreCopalGSGSGSamber	1	1e-05
ORF 8378	MQSGGMopalGRLGSGSGSamber	1	1e-05
ORF 8379	MSTRTMRYochreGGSGSGSamber	1	1e-05
ORF 8380	MKRVHMRNHTGSGSVSamber	1	1e-05
ORF 8381	MHochreRYMPAPQGSGSGSamber	1	1e-05
ORF 8382	MLRochrePMIYGHGSGSGSamber	1	1e-05
ORF 8383	MGAochreDMRALopalGSGSGSamber	1	1e-05
ORF 8384	MRPTGMopalKLHGSGSGSamber	1	1e-05
ORF 8385	MIQKTYEKWRWVWVWVLGRamber	1	1e-05
ORF 8386	MGNRGMSopalSLGAGSGSamber	1	1e-05
ORF 8387	MPFTochreMopalEGAGSGSGSamber	1	1e-05
ORF 8388	MGDSGMGRATGSGSGSamber	1	1e-05
ORF 8389	MQQNTMopalKIAGSGSGSamber	1	1e-05
ORF 8390	MNTYTYVTSSWVWVWSamber	1	1e-05
ORF 8391	MVKochrePMNTELGSGSGSamber	1	1e-05
ORF 8392	MAQochreLMRAopalGGSGSGSamber	1	1e-05
ORF 8393	MSLochreAMGPTRGSGSGSamber	1	1e-05
ORF 8394	MKIKochreMochreSSVGSGSGSamber	1	1e-05
ORF 8395	MLTQLMSKKRRVWVWVLGRamber	1	1e-05
ORF 8396	MRSKochreMRRILGSGSGSamber	1	1e-05
ORF 8397	MKEGAMLALIVSGSGSamber	1	1e-05
ORF 8398	MSTRELNopalKYGSGSGSamber	1	1e-05
ORF 8399	MYQPopalMGochreCochreWSGSGSamber	1	1e-05
ORF 8400	MLILKMochrePPGGSGSGSamber	1	1e-05
ORF 8401	MHopalSochreMVAAGGSGSGSamber	1	1e-05
ORF 8402	MKopalSLMQRRNGSGSGSamber	1	1e-05
ORF 8403	MopalPQNMTIHRGSGSGSamber	1	1e-05
ORF 8404	MKKNTMPRNochreGSGSGSamber	1	1e-05
ORF 8405	MKSKopalMRGTQGSGSGSamber	1	1e-05
ORF 8406	MRGHKMRLTopalGSGSGSamber	1	1e-05
ORF 8407	MSKSPMGopalPGGSGSGSamber	1	1e-05
ORF 8408	MopalTSIMLTYLGSGSGSamber	1	1e-05
ORF 8409	MEPKEMVIochreHGSGSGSamber	1	1e-05
ORF 8410	MKochreKQMQEHSGSGSGSamber	1	1e-05
ORF 8411	MKQopalNMKQRLGSGSGSamber	1	1e-05
ORF 8412	MGQKKNGSKCWVGVWVLGRamber	1	1e-05
ORF 8413	MRKTQMKTMSWVWVWVLGRamber	1	1e-05
ORF 8414	MVELochreVGDISMAILSMCKKKWVWVWVLGRamber	1	1e-05
ORF 8415	MTKochreRMNTRGGSGSGSamber	1	1e-05
ORF 8416	MKHochreEMAKLIGSGSGSamber	1	1e-05
ORF 8417	MIVKNYATNTRVWVWVLGRamber	1	1e-05
ORF 8418	MRVTKMPLGRGSGSGSamber	1	1e-05
ORF 8419	MHDRKMANPRGSGSGSamber	1	1e-05
ORF 8420	MopalEGQMochreNRPGSGSGSamber	1	1e-05
ORF 8421	MCTCTMopalPPNGSGSGSamber	1	1e-05
ORF 8422	MPQopalTMPTPCGSGLALRamber	1	1e-05
ORF 8423	MALKTYEYNSWVWVWVLGRamber	1	1e-05
ORF 8424	MAPQochreMochreASVGSGSGSamber	1	1e-05
ORF 8425	MSSopalKMGCHSGSGSGSamber	1	1e-05
ORF 8426	MESSIMochreGHLGSGSGSamber	1	1e-05
ORF 8427	MQHIKNESTMWVWVWVLGRamber	1	1e-05
ORF 8428	MHGGPMopalNASGSGSGSamber	1	1e-05
ORF 8429	MATVSMRHISGSGSGSamber	1	1e-05
ORF 8430	MKKochreRMTSTIGSGSGSamber	1	1e-05
ORF 8431	MKKopalSMHPAQGSGSGSamber	1	1e-05
ORF 8432	MKKNRGMopalSGCGSGSGSamber	1	1e-05
ORF 8433	MRVLKWNVVVGLGLGLRamber	1	1e-05
ORF 8434	MLKTFMQGCHGSGSGSamber	1	1e-05
ORF 8435	MNAGHMKGopalochreGSGSGSamber	1	1e-05
ORF 8436	MTCQopalMENYTGSGSGSamber	1	1e-05
ORF 8437	MIKNTNGYCTWVWVWVLGRamber	1	1e-05
ORF 8438	MSSETMLKochrePGSGSGSamber	1	1e-05
ORF 8439	MKRKopalMSSopalRGSGSGAamber	1	1e-05
ORF 8440	MTNopalRMIKDTGSGSGSamber	1	1e-05
ORF 8441	MYVochreQMKIRTGSGSGSamber	1	1e-05
ORF 8442	MCHochreKMHRSDGSGSGSamber	1	1e-05
ORF 8443	MHRAochreMLPRFGSGSGSamber	1	1e-05
ORF 8444	MRIRKMKochrePSGSGSGSamber	1	1e-05
ORF 8445	MTITKMKochreKSGSGSGSamber	1	1e-05
ORF 8446	MVHopalEMLopalAGGSGSGSamber	1	1e-05
ORF 8447	MLNopalEMTASTGSGSGSamber	1	1e-05
ORF 8448	MCIERKWVWGWVLGRamber	1	1e-05
ORF 8449	MRKochreKMNLHopalGSGSGSamber	1	1e-05
ORF 8450	MPHopalNMKPGRGSGSGSamber	1	1e-05
ORF 8451	MQAochreRMKTEHGSGSGSamber	1	1e-05
ORF 8452	MKochreochreSMVPHSGSGSGSamber	1	1e-05
ORF 8453	MAopalKochreMPAGGGSGSGSamber	1	1e-05
ORF 8454	MALIPMGYENGSGSGSamber	1	1e-05
ORF 8455	MHochreochreVMopalPQRGSGSGSGSamber	1	1e-05
ORF 8456	MTGYRMQopalGICTGSGSamber	1	1e-05
ORF 8457	MAPSGMRKSIRVWVWVLGRamber	1	1e-05
ORF 8458	MLVVVMochrePVIGSGSGSamber	1	1e-05
ORF 8459	MTKSKKopalLARLVLRLTamber	1	1e-05
ORF 8460	MFSRGMLHSRGSGSGSamber	1	1e-05
ORF 8461	MNKITMQPGochreGSGSGSamber	1	1e-05
ORF 8462	MDSKochreMSPPHGSGSGSamber	1	1e-05
ORF 8463	MopalTADMSELDGSGSGSamber	1	1e-05
ORF 8464	MNSPAMochreTochreHGSGSGSamber	1	1e-05
ORF 8465	MQopalASIKRKHGSVSGSamber	1	1e-05
ORF 8466	MREochreQMLRQNGSGSGSamber	1	1e-05
ORF 8467	MSDopalRMTPRCGSGSGSamber	1	1e-05
ORF 8468	MDDRTMDochreRopalGSGSGSamber	1	1e-05
ORF 8469	MTRKochreMIHochreCGSGSGSamber	1	1e-05
ORF 8470	MKTQKNGCNTWVWVWVLGRamber	1	1e-05
ORF 8471	MPKLIMNopalYSGSGSGSamber	1	1e-05
ORF 8472	MopalKLTMKHASGSGSGSamber	1	1e-05
ORF 8473	MQHKKKCLLochreKGLGLGLRamber	1	1e-05
ORF 8474	MLPGVMHIochreKVSGSGSamber	1	1e-05
ORF 8475	MKochreLHMochreopalRDGSGSGSamber	1	1e-05
ORF 8476	MLILSMSIochreDGSGSGSGSamber	1	1e-05
ORF 8477	MNSSYGKTYRVWVWVLGRamber	1	1e-05
ORF 8478	MTNAHMEQKKKGLGLGLRamber	1	1e-05
ORF 8479	MTHHVMRYFochreGSWSVSamber	1	1e-05
ORF 8480	MGochreNLMKNIGGSGSGSamber	1	1e-05
ORF 8481	MGAHEMTGKochreGSGSGSamber	1	1e-05
ORF 8482	MSAKCYETYSWVWVWVLGRamber	1	1e-05
ORF 8483	MHochrePLMSRAGGSGSGSamber	1	1e-05
ORF 8484	MRKARMIKochrePGSGSGSamber	1	1e-05
ORF 8485	MLQPLMochreKATGAGSGYamber	1	1e-05
ORF 8486	MopalKQHMNHQHGSGSGSamber	1	1e-05
ORF 8487	MRopalSQMPASVGSGSGSamber	1	1e-05
ORF 8488	MSRIEMHTopalQGYGSGSamber	1	1e-05
ORF 8489	MGochreKEMSTPPGSGSGSamber	1	1e-05
ORF 8490	MEochreVTMKPochreVGSGSGSamber	1	1e-05
ORF 8491	MSNKLMGKochreHGSGSGSamber	1	1e-05
ORF 8492	MIKKNYDWKWRVWVWVLGRamber	1	1e-05
ORF 8493	MRQochreTMVLANGSGSGSamber	1	1e-05
ORF 8494	MDSHTMYPKochreGSGSGSamber	1	1e-05
ORF 8495	MRopalRVMSGGIGSGAGSamber	1	1e-05
ORF 8496	MHAHRMTKKLGSGSGSamber	1	1e-05
ORF 8497	MNIochreTMFHSFGSGSGSamber	1	1e-05
ORF 8498	MNHochreIMIopalDTGSGSGSamber	1	1e-05
ORF 8499	MERIQMopalQTAGSGSGSamber	1	1e-05
ORF 8500	MQochrePPMRQNGGSGSGSamber	1	1e-05
ORF 8501	MKISKMITopalYGSGSGSamber	1	1e-05
ORF 8502	MTRYGMVTopalEGSGSGSamberamber	1	1e-05
ORF 8503	MQHochreSMSQSGGSGSGSamber	1	1e-05
ORF 8504	MNRopalAMEochreQRGSGSGSamber	1	1e-05
ORF 8505	MVopalTTMPRopalNGSGSGSamber	1	1e-05
ORF 8506	MSHRopalMRCTRGSGSGSamber	1	1e-05
ORF 8507	MNopalIDMRILQGSGSGSamber	1	1e-05
ORF 8508	MGLAAMHGAochreGSGLGLRamber	1	1e-05
ORF 8509	MTQopalDMPQVPGSGSGSamber	1	1e-05
ORF 8510	MAopalVSMIILRGSGSamber	1	1e-05
ORF 8511	MSLQochreMARKLGSGSGSGSamber	1	1e-05
ORF 8512	MHochreVGMTATAGSGTGSamber	1	1e-05
ORF 8513	MNKochreSMPEARGSGSGSamber	1	1e-05
ORF 8514	MENLIMYHFCGSGSGSamber	1	1e-05
ORF 8515	MVPQochreMLGRochreGSGSGSamber	1	1e-05
ORF 8516	MQNochreSMCTQLGSGSGSamber	1	1e-05
ORF 8517	MTHochreGMSRHRGSGSGSamber	1	1e-05
ORF 8518	MKSRKMNPQHGSGSGSamber	1	1e-05
ORF 8519	MSDTRMTTKSGSGSGSamber	1	1e-05
ORF 8520	MTILopalMYITTASGSVSYVGRRKKSKamber	1	1e-05
ORF 8521	MRPTochreMNPAYGSGSGSamber	1	1e-05
ORF 8522	MQRGGMopalILPGSGSGSamber	1	1e-05
ORF 8523	MHTochreLMVVRQGSGSGSamber	1	1e-05
ORF 8524	MRQRTMTopalTPGSGSWSamber	1	1e-05
ORF 8525	MLKochreKMVTDLGSGSGSamber	1	1e-05
ORF 8526	MCNopalochreMTPRKGSGSGSamber	1	1e-05
ORF 8527	MANIPMPKochreSGSGSGSamber	1	1e-05
ORF 8528	MRQopalRMTKKHGSGSGSamber	1	1e-05
ORF 8529	MAQopalGMCVGRGSGSGSamber	1	1e-05
ORF 8530	MNDTNMLYopalGGSGSGSamber	1	1e-05
ORF 8531	MLHochreDMRRPEGSGSGSamber	1	1e-05
ORF 8532	MGRHochreMHLLGGSGSGSamber	1	1e-05
ORF 8533	MRKRochreMochreQTKGSGSGSamber	1	1e-05
ORF 8534	MKAISMLYTRDWVWVLGRamber	1	1e-05
ORF 8535	MGopalTLSRRYIHGTWTNAYISWVWVWVLGRamber	1	1e-05
ORF 8536	MGochreQNMIAopalHGSGSGSamber	1	1e-05
ORF 8537	MDPNopalMQRPTGSGTGSamber	1	1e-05
ORF 8538	MTSKopalMRKNCGSGSGSamber	1	1e-05
ORF 8539	MHochrePSMQTQPGSGSGSamber	1	1e-05
ORF 8540	MGHochreSMPochreKTGAGVGALVGamber	1	1e-05
ORF 8541	MQKochreDMTKKPGSGSGSamber	1	1e-05
ORF 8542	METFopalMLELYGSGSGSamber	1	1e-05
ORF 8543	MRALVMFQPTGSGSGSamber	1	1e-05
ORF 8544	MERTEMGochreRopalGSGSGSamber	1	1e-05
ORF 8545	MRGREMSRPopalGSGSGSamber	1	1e-05
ORF 8546	MLEKNMAFRVWVWVLGRamber	1	1e-05
ORF 8547	MRRDEPKETKWAAVWDVSRamber	1	1e-05
ORF 8548	MYLTTMNNochreTGSVSSSamberVCRRSISYamber	1	1e-05
ORF 8549	MVKRLMRopalKPGSGSGSamber	1	1e-05
ORF 8550	MVVKKNVLTCRVWVWVLGRamber	1	1e-05
ORF 8551	MKochreRKMESDHGSGSVSamber	1	1e-05
ORF 8552	MISopalTMPAEGGSGSGSamber	1	1e-05
ORF 8553	MHTRCNGNFTWVWVWVLGRamber	1	1e-05
ORF 8554	MRopalSNMQQASGSGSGSamber	1	1e-05
ORF 8555	MQDHochreMLLPAGSGSGSamber	1	1e-05
ORF 8556	MSDGVMTopalDIGSGSGSamber	1	1e-05
ORF 8557	MSKochreSMKPQEGSGSGSamber	1	1e-05
ORF 8558	MRKochreSMTPVRGSGSGSamber	1	1e-05
ORF 8559	MFAKochreMHSSAGSGSGSamber	1	1e-05
ORF 8560	MALopalCMPPLTGSGSGSamber	1	1e-05
ORF 8561	MopalRLGMRYHHGSGSGSamber	1	1e-05
ORF 8562	MopalYRQMKGHQGSGSGSamber	1	1e-05
ORF 8563	MGNQRMTKopalGGSGSGSGSamber	1	1e-05
ORF 8564	MRIKRMopalochreISGSGSGSamber	1	1e-05
ORF 8565	MRKDAMopalKLQGSGSGSamber	1	1e-05
ORF 8566	MQHopalSMGTYochreGSGSGSamber	1	1e-05
ORF 8567	MHLLRFSVSFSFFFSLFISFamber	1	1e-05
ORF 8568	MRopalNDITCRVWVWVLGRamber	1	1e-05
ORF 8569	MHKopalTMYIDIGSGSGSamber	1	1e-05
ORF 8570	MTKNNHAochreKSRVGEGDSGRamber	1	1e-05
ORF 8571	MDAAIMCQSGGSGSGSamber	1	1e-05
ORF 8572	MTRopalEMochreQKPGSGSGSamber	1	1e-05
ORF 8573	MTEHPMopalopalFTGSGSGSamber	1	1e-05
ORF 8574	MNQKEMAKochreDGSGSGSamber	1	1e-05
ORF 8575	MTRTSTWVWVWVLGRamber	1	1e-05
ORF 8576	MKVKochreMEELTGSGSGSamber	1	1e-05
ORF 8577	MTLIIMopalIQQGSGSGSamber	1	1e-05
ORF 8578	MRTPNMHAopalQGSGSGSamber	1	1e-05
ORF 8579	MQLFochreMRYTAGSGSGSamber	1	1e-05
ORF 8580	MKopalVRMYRQDGSGSGSamber	1	1e-05
ORF 8581	MRGKQMKEochreQGSGSGAamber	1	1e-05
ORF 8582	MPCVRMSKRIVSGSGSamber	1	1e-05
ORF 8583	MVTKKNATRRWVWVWVLGRamber	1	1e-05
ORF 8584	MRQochreAMRYTEVSVSGSamber	1	1e-05
ORF 8585	MRARopalMQSTRGSGSGSGSamber	1	1e-05
ORF 8586	MKHochreIMopalNTLGSGSGSamber	1	1e-05
ORF 8587	MopalKGIMRTPSGSGSGSamber	1	1e-05
ORF 8588	MCSQopalMDSIGGSGSGSamber	1	1e-05
ORF 8589	MKQITMopalHPVGSAFSTamber	1	1e-05
ORF 8590	MHNQQMNTIWVWVWVLGRamber	1	1e-05
ORF 8591	MLQRKMRochrePGGSGSGSamber	1	1e-05
ORF 8592	MREVRMopalPCSGSGSGSamber	1	1e-05
ORF 8593	MSRNopalMKPITGSGSGSamber	1	1e-05
ORF 8594	MRGKRMNochrePNGSGSGSamber	1	1e-05
ORF 8595	MGRKochreMQRCPGSGSGSamber	1	1e-05
ORF 8596	MHRAKMVRochreVGSGSGSamber	1	1e-05
ORF 8597	MKKSSNGSYIWVWVWVLGGamber	1	1e-05
ORF 8598	MKDopalAMopalTASGSGSGSamber	1	1e-05
ORF 8599	MSEKPMINopalSGSGSGSamber	1	1e-05
ORF 8600	MHIIAMRKochrePGSGSGSamber	1	1e-05
ORF 8601	MLopalRTMPPEGGSGSGSamber	1	1e-05
ORF 8602	MLRopalRMLDTLGSGSGSamber	1	1e-05
ORF 8603	MCRRSMPRPVGSGSGSamber	1	1e-05
ORF 8604	MRPRSMVKopalIGSGSGSamber	1	1e-05
ORF 8605	MEochreKSMDHHopalGSGSGSamber	1	1e-05
ORF 8606	MNKKSNDRFIRVWVWVLGRamber	1	1e-05
ORF 8607	MHGKochreMKPGTGSGSGSamber	1	1e-05
ORF 8608	MGLYCMYopalPVGSGSGSamber	1	1e-05
ORF 8609	MTopalKNMKopalKHGSGSGSGSamber	1	1e-05
ORF 8610	MTRKochreMTASIGSGSGSamber	1	1e-05
ORF 8611	MPTKKKVRRKWDVVRVLCRamber	1	1e-05
ORF 8612	MGochreTRMSAGEGSGSGSamber	1	1e-05
ORF 8613	MQSPRMKochreTTGSGSGSamber	1	1e-05
ORF 8614	MGopalKCMPPKNGSGSGSamber	1	1e-05
ORF 8615	MRCKRMopalochreVPGSGSGSamber	1	1e-05
ORF 8616	MKTLPMNYIICSGSFSamberLGRLYRSochreamber	1	1e-05
ORF 8617	MCTLIMQNAochreGSGSGSamber	1	1e-05
ORF 8618	MopalAQGMHRPHGSGSGSamber	1	1e-05
ORF 8619	MLDRKMEGochrePGSGSGSamber	1	1e-05
ORF 8620	MGHochreEMRPLPGSGSGSamber	1	1e-05
ORF 8621	MIAIochreMRHQRGSGSGSamber	1	1e-05
ORF 8622	MRTochreIMSRRSGSGSGSamber	1	1e-05
ORF 8623	MCTKVMHTITWVWVFFFVRamber	1	1e-05
ORF 8624	MVLLSMLYHAGSGSGSamber	1	1e-05
ORF 8625	MTLVHMRRRRGSGSGSamber	1	1e-05
ORF 8626	MCRRLMSNRLWVWVWVLGRamber	1	1e-05
ORF 8627	MGSSopalMSIMPENAGSGSGSamber	1	1e-05
ORF 8628	MAAKVMQHRLGSGSGSamber	1	1e-05
ORF 8629	MTPochreIMHPRTGSGSGSamber	1	1e-05
ORF 8630	MopalKopalTMSLPNGSGSGSamber	1	1e-05
ORF 8631	MopalETSMLTISGSGSGSamber	1	1e-05
ORF 8632	MTKCSMNochreSAGSGSGSamber	1	1e-05
ORF 8633	MRGIQMKNopalRGSGSGSamber	1	1e-05
ORF 8634	MLLRIMILYQGSGSGSamber	1	1e-05
ORF 8635	MPopalQNMTRTDGSGSGSamber	1	1e-05
ORF 8636	MQTopalKMRQLTGSGSGSamber	1	1e-05
ORF 8637	MKKHATSIRVWVWVLGSamber	1	1e-05
ORF 8638	MPVKKYGSNTLVWVWVLGRamber	1	1e-05
ORF 8639	MTQochreopalMNTPGGSGSGSamber	1	1e-05
ORF 8640	MLGRVMopalQEEGSGSGSamber	1	1e-05
ORF 8641	MGVPVMTKYochreGSGSGSamber	1	1e-05
ORF 8642	MPRopalQMSAGLGSGSGSamber	1	1e-05
ORF 8643	MSKSHMPKLTGSGSGSamber	1	1e-05
ORF 8644	MCKopalSMopalIIRGSGSGSamber	1	1e-05
ORF 8645	MRKochreNMGochrePLGSGSGSamber	1	1e-05
ORF 8646	MAHIGMSEopalVGSGSamber	1	1e-05
ORF 8647	MEopalLLMGCTPGSGSGSamber	1	1e-05
ORF 8648	MRHVEMAGQopalGSGSGSGSamber	1	1e-05
ORF 8649	MDAHopalMPASRGSGSGSamber	1	1e-05
ORF 8650	MPHSochreMVTSTGSGSGSamber	1	1e-05
ORF 8651	MKochreGRMEAQNGSGSGSamber	1	1e-05
ORF 8652	MKopalTTMNASochreGSGSGSamber	1	1e-05
ORF 8653	MRLopalEMVGopalGGSGSGSamber	1	1e-05
ORF 8654	MHochrePIMRTTTGSGSGSamber	1	1e-05
ORF 8655	MAGHAMochreRSRGSGSGSamber	1	1e-05
ORF 8656	MTLQochreMSGRRGSGSGSamber	1	1e-05
ORF 8657	MPPHopalMGTTSGSGSGSamber	1	1e-05
ORF 8658	METHochreMHGHHGSGSGSamber	1	1e-05
ORF 8659	MGSTCMPKKAGSGSGSamber	1	1e-05
ORF 8660	MSTRHMKKEopalGSGSGSamber	1	1e-05
ORF 8661	MPPPAMRPHQGSGSGSamber	1	1e-05
ORF 8662	MRGGNMAVSLGSGSGSamber	1	1e-05
ORF 8663	MAARKMopalAGPGSGSGSamber	1	1e-05
ORF 8664	MRSKYYGKCRRVWVWVLGRamber	1	1e-05
ORF 8665	MDGGYMQCGopalGSGSGSamber	1	1e-05
ORF 8666	MQochreHPMQKQHGSGSGSamber	1	1e-05
ORF 8667	MDHRPMRKKochreGSGSGSamber	1	1e-05
ORF 8668	MLAopalHMYSEKGSGSGSamber	1	1e-05
ORF 8669	MLAHochreMQTSPGSGSGSamber	1	1e-05
ORF 8670	MKEochreGMKQCHGSGSGSamber	1	1e-05
ORF 8671	MLNTochreMPALSGSGSGSamber	1	1e-05
ORF 8672	MRAochreAMRKACGSGSGSamber	1	1e-05
ORF 8673	MATSPYVSSSWVWVWVLGRamber	1	1e-05
ORF 8674	MRDSTMTHochreHGSGSGSamber	1	1e-05
ORF 8675	MGochreEAMLIENGSGSGSamber	1	1e-05
ORF 8676	MESSSMAKochreLGSGSGSamber	1	1e-05
ORF 8677	MHochreGopalMSTQGGSGSGSamber	1	1e-05
ORF 8678	MGopalSQMSGHPGSGSGSamber	1	1e-05
ORF 8679	MSATYMHYopalRGSGSGSamber	1	1e-05
ORF 8680	MSTFKMENLYGSGSGSamber	1	1e-05
ORF 8681	MGopalLKMLPQGGSGSGSamber	1	1e-05
ORF 8682	MSTRYYGKSMRVWVWVLGRamber	1	1e-05
ORF 8683	MGochreITMHVSKGSGSGSamber	1	1e-05
ORF 8684	MPDGGMAGKochreGSGSGSamber	1	1e-05
ORF 8685	MopalIHochreMKHATGSGSGSamber	1	1e-05
ORF 8686	MKGRCMGopalochreRGSGSGSamber	1	1e-05
ORF 8687	MQTochreHMGDGTGSGSGSamber	1	1e-05
ORF 8688	MGQQVMDLEochreGSGSGSamber	1	1e-05
ORF 8689	MRNIKMQTopalNGSGSGSamber	1	1e-05
ORF 8690	MCochreIHMPSLSGSGSGSamber	1	1e-05
ORF 8691	MKGPRMEopalREGSGSGSamber	1	1e-05
ORF 8692	MRopalSSMETVLGSGSGSamber	1	1e-05
ORF 8693	MAKSQMRAVPGSGSGSamber	1	1e-05
ORF 8694	MLKochreQMPGHTGSGSGSamber	1	1e-05
ORF 8695	MRopalRTMSTDTGSGSGSamber	1	1e-05
ORF 8696	MIKKRYGNIRRVWVWVLGRamber	1	1e-05
ORF 8697	MSGKGMTSopalQGSGSGSamber	1	1e-05
ORF 8698	MIRKochreMSVDCGSGSGSamber	1	1e-05
ORF 8699	MAFNNMSYochreGGSGSGSamber	1	1e-05
ORF 8700	MRTLTMSVHochreGSGAGSamber	1	1e-05
ORF 8701	MopalEKQMAKHAGSGSGSamber	1	1e-05
ORF 8702	MAIochreAMTNRHGSGSGSamber	1	1e-05
ORF 8703	MGopalQGMPPRIGSGSGSamber	1	1e-05
ORF 8704	MVESSMECKKWVWVWVLGRamber	1	1e-05
ORF 8705	MKTNYNVopalSTRAGAGSamberGGamber	1	1e-05
ORF 8706	MKPQopalMCPSVGSGSGSamber	1	1e-05
ORF 8707	MEEYRMVKochreAGSGSGSamber	1	1e-05
ORF 8708	MopalAKYIQMSSGPGSGSamber	1	1e-05
ORF 8709	MIRRGMAKochreCGSGSGSamber	1	1e-05
ORF 8710	MASNochreMSQDopalGSGSGSamber	1	1e-05
ORF 8711	MSLARMTLDPGSGSGSamber	1	1e-05
ORF 8712	MRHopalRMochreVANGSGSGSamber	1	1e-05
ORF 8713	MKKTKNESRFRVWVWVLGRamber	1	1e-05
ORF 8714	MPHQRTWVWVWVVGRamber	1	1e-05
ORF 8715	METSDMopalPPLGSGSGSamber	1	1e-05
ORF 8716	MGSQKMTKopalPGSGSGSamber	1	1e-05
ORF 8717	MopalQVDMRRPRGSGSGSamber	1	1e-05
ORF 8718	MGKKTYETYIWVWVWVLGRamber	1	1e-05
ORF 8719	MRVKopalMKKSTGSGSGSamber	1	1e-05
ORF 8720	MQPKochreRGIGRGSGSGSamber	1	1e-05
ORF 8721	MNSGVMTopalGAGSGSGSGSamber	1	1e-05
ORF 8722	MHopalRAMGRTGGSGSGSamber	1	1e-05
ORF 8723	MSVochreochreMopalFQAGSVSVSamber	1	1e-05
ORF 8724	MPKopalTMSHHCGSGSGSamber	1	1e-05
ORF 8725	MGVQRMMCLRVWVWVLGRamber	1	1e-05
ORF 8726	MHopalochreHMopalKIGGSGSGSamber	1	1e-05
ORF 8727	MENopalSMCPochreAGSGSGSamber	1	1e-05
ORF 8728	MRLKHYEIITWVWVWVLGRamber	1	1e-05
ORF 8729	MGRNopalMLQENGSGSGSamber	1	1e-05
ORF 8730	MTPKDMRERAGSGSGSamber	1	1e-05
ORF 8731	MGKTLMTopalRYGSGSGSamber	1	1e-05
ORF 8732	MVELSMPQopalPGSGSGSamber	1	1e-05
ORF 8733	MKochreRRMLKHYGSGSGSamber	1	1e-05
ORF 8734	MLTEGMTRopalPGSGSGSamber	1	1e-05
ORF 8735	MRKKRNALRIWVWVWVLVRamber	1	1e-05
ORF 8736	MTNochreYMQRochreGGSGSGSamber	1	1e-05
ORF 8737	MTKKopalMPFAPGSGSGSamber	1	1e-05
ORF 8738	MKTKSYANRTWVWVWVWVLGRamber	1	1e-05
ORF 8739	MRHochreSMLRRQGSGSGSamber	1	1e-05
ORF 8740	MRGTAMSNQQGSGSGSamber	1	1e-05
ORF 8741	MPATRMGKISGSGSGSamber	1	1e-05
ORF 8742	MRIQKNVRSTRVWVWVLGRamber	1	1e-05
ORF 8743	MEQochreDMGopalEAGSGSGSamber	1	1e-05
ORF 8744	MSIVGMKSopalAGSGSGSamber	1	1e-05
ORF 8745	MHIENMSGKLGSGSGSamber	1	1e-05
ORF 8746	MNRSopalMNopalITESGPGQamber	1	1e-05
ORF 8747	MSYSAKRPKochreGSGSGYamberVGSGSRAGEHKSamber	1	1e-05
ORF 8748	MPochreAKMTochreAPGSGSGSamber	1	1e-05
ORF 8749	MFLochreLMCEKEGPGSGSamber	1	1e-05
ORF 8750	MRNochreEMSCSGGSGSGSamber	1	1e-05
ORF 8751	MRAEGMopalEAEGSGSGSamber	1	1e-05
ORF 8752	MGHochreochreMQDTQGSGSGSamber	1	1e-05
ORF 8753	MYGTRMHDLPGSGSGSamber	1	1e-05
ORF 8754	MVDFKamberEIYPWVKYVCKEFKGLGLGLRamber	1	1e-05
ORF 8755	MGRSTMopalLGRGSGSGSamber	1	1e-05
ORF 8756	MSRKochreMTEQYGSGSGSamber	1	1e-05
ORF 8757	MHYLSMPKYGGSGSGSamber	1	1e-05
ORF 8758	MAYTRMTKSWVWVWVLGRamber	1	1e-05
ORF 8759	MTKopalSMPNQLGSGSGSamber	1	1e-05
ORF 8760	MEERVMRKopalPGSGSGSamber	1	1e-05
ORF 8761	MRHopalRMRATQGSGSGSamber	1	1e-05
ORF 8762	MLLQochreMSGGIGSGSGSamber	1	1e-05
ORF 8763	MSKochreKMRSPTGSGSGSamber	1	1e-05
ORF 8764	MHAochreYMAARTGSGSGSamber	1	1e-05
ORF 8765	MKKNKYESFSWVWVWVLGRamber	1	1e-05
ORF 8766	MQEVVMAKochreGGSGSGSamber	1	1e-05
ORF 8767	MGochrePYMPLITGSGSGSamber	1	1e-05
ORF 8768	MCQopalRMLSopalKGSGSGSamber	1	1e-05
ORF 8769	MGochrePRMRGochreRGSGSGSamber	1	1e-05
ORF 8770	MGochreTSMKSAYGSGSGSamber	1	1e-05
ORF 8771	MHYTRMSENopalGSGSGSamber	1	1e-05
ORF 8772	MNLochreopalMKTDVGSGSGSamber	1	1e-05
ORF 8773	MRNFPMQALTGSGSGSamber	1	1e-05
ORF 8774	MLNINMKochreNIGSGSGSamber	1	1e-05
ORF 8775	MGPGAMKopalEAGSGSGSamber	1	1e-05
ORF 8776	MGSLNMopalLPochreGSGSGSamber	1	1e-05
ORF 8777	MGYopalPMTANRGSGSGSamber	1	1e-05
ORF 8778	MopalKREMNATIGSGSGSamber	1	1e-05
ORF 8779	MLQopalAMEVQHGSGSGSamber	1	1e-05
ORF 8780	MSEYPMISopalPGSGSGSamber	1	1e-05
ORF 8781	MPKochreTMochreAHopalGSGSGSamber	1	1e-05
ORF 8782	MQITopalMochreRIIGSGSGSamber	1	1e-05
ORF 8783	MKopalQRMSRRGGSGSGSamber	1	1e-05
ORF 8784	MSKHochreMIIRRVWVWVLGRamber	1	1e-05
ORF 8785	MNochreENMARTTGSGSGSamber	1	1e-05
ORF 8786	MLRochreLMDIHRGSGSGSamber	1	1e-05
ORF 8787	MDPEopalMLLVIGSGSGSamber	1	1e-05
ORF 8788	MPSSLNATYSWVWVWVLGRamber	1	1e-05
ORF 8789	MHAochreCMSAQGGSGSGSamber	1	1e-05
ORF 8790	MPCRHMochreYTKGSGSGSamber	1	1e-05
ORF 8791	MRTSLMopalSochreRGSGSGSamber	1	1e-05
ORF 8792	MopalELSMNRPLGSGSGSamber	1	1e-05
ORF 8793	MRAQTMopalPTYGSGSGSamber	1	1e-05
ORF 8794	MopalGSopalMVSKSGSGSGSamber	1	1e-05
ORF 8795	MHochreKRMRDYVGSGSGSamber	1	1e-05
ORF 8796	MSGPRITRAIVSGSVSGSamber	1	1e-05
ORF 8797	MGochreGTMQQAPGSGSGSamber	1	1e-05
ORF 8798	MSHochreIMYSPPGSGSGSamber	1	1e-05
ORF 8799	MKKGEMKHTopalGSGSGSamber	1	1e-05
ORF 8800	MAPopalRMYNNTGSGSGSamber	1	1e-05
ORF 8801	MYVochreAMGEVPGSGSGSamber	1	1e-05
ORF 8802	MENKochreWQIHLGLGVGLRamber	1	1e-05
ORF 8803	MNochreQVMATALGSGSGSamber	1	1e-05
ORF 8804	MRopalRTMKTQVGSGSGSamber	1	1e-05
ORF 8805	MQRTYMRKSPGSGSGSamber	1	1e-05
ORF 8806	MNHopalGMQDSTGSGSGSamber	1	1e-05
ORF 8807	MQTopalVMSQYLGSGSGSamber	1	1e-05
ORF 8808	MRTPopalMHHRSGSGSGSamber	1	1e-05
ORF 8809	MCSQRMQEPIGSGSGSamber	1	1e-05
ORF 8810	MRHochreSMQPQQGSGSGSamber	1	1e-05
ORF 8811	MRESNMLKKKRVWVWVLGRamber	1	1e-05
ORF 8812	MTGKLMGochreGSGSGSamber	1	1e-05
ORF 8813	MPKRPMopalTGPGSGSGSamber	1	1e-05
ORF 8814	MGRamberRMFPQEGFLSASamberVGamber	1	1e-05
ORF 8815	MCochreLYMHTGCGSGSGSamber	1	1e-05
ORF 8816	MGDLRMVHopalDGSGSGSamber	1	1e-05
ORF 8817	MRHopalTMKQNAGSGSGSamber	1	1e-05
ORF 8818	MTRKGMRHKTGSGSGSamber	1	1e-05
ORF 8819	MSopalGGMochreLPochreGSGSDSamber	1	1e-05
ORF 8820	MSopalRTMPSKSGSGSGSamber	1	1e-05
ORF 8821	MKCochreDMRCSKGSGSGSamber	1	1e-05
ORF 8822	MNTKopalMAHPYGSGSGSamber	1	1e-05
ORF 8823	MERSQMEochrePGGSVSGSamber	1	1e-05
ORF 8824	MRCGTMopalLochreTGSGSGSamber	1	1e-05
ORF 8825	MPQGAMochreHATGSGSGSamber	1	1e-05
ORF 8826	MFRKVWLILLGLGLGLRamber	1	1e-05
ORF 8827	MopalLANMSHRHGSGSGSamber	1	1e-05
ORF 8828	MSPRSMCQRCGSGSGSamber	1	1e-05
ORF 8829	MMNWCWLMRMLLLRCGSGSGSamber	1	1e-05
ORF 8830	MSPKPMopalCASGSGSGSamber	1	1e-05
ORF 8831	MRAHochreMTochreAVGSGSGSamber	1	1e-05
ORF 8832	MLVQochreMGAPHGSGSGSamber	1	1e-05
ORF 8833	MKPQPMochreVITGSGSGSamber	1	1e-05
ORF 8834	MLREIMopalEEDGSGSGSamber	1	1e-05
ORF 8835	MTRRQMKKPTGSGSGSamber	1	1e-05
ORF 8836	MQEYVMLHTKRVWVWVLGRamber	1	1e-05
ORF 8837	MTTIRMASKLGSGSGSamber	1	1e-05
ORF 8838	MSHGNMTSLTGSGSGSamber	1	1e-05
ORF 8839	MQTochreIMGGAIGSGSGSamber	1	1e-05
ORF 8840	MVopalQochreMYHTQGSGSGSamber	1	1e-05
ORF 8841	MRSFQMopalSRYGSGSGSamber	1	1e-05
ORF 8842	MRRRKNALITRVWVWVLGRamber	1	1e-05
ORF 8843	MDYPNMQSRNGSGSGSamber	1	1e-05
ORF 8844	MKochreGKMTopalSVGSGSGSamber	1	1e-05
ORF 8845	MYHopalTMRTEDGSGSVSamber	1	1e-05
ORF 8846	MRQochreRMGTRGGSGSGSamber	1	1e-05
ORF 8847	MNPARMEACGGSGSGSamber	1	1e-05
ORF 8848	MSHopalLMKSTTGSGSGSamber	1	1e-05
ORF 8849	MKLLECQKKLGLGLGLRamber	1	1e-05
ORF 8850	MEHIPMQRochreLGSGSGSamber	1	1e-05
ORF 8851	MNGQNMGKNTGSGSGSamber	1	1e-05
ORF 8852	MKRopalPMLHSopalGSGSGSamber	1	1e-05
ORF 8853	MIRHRMopalAIGGSGSGSLVGamber	1	1e-05
ORF 8854	MTSKochreMPSHTGSGSGSamber	1	1e-05
ORF 8855	MEopalAGMAGRLGSGSGSamber	1	1e-05
ORF 8856	MTRopalAMopalPopalTGSGSGSamber	1	1e-05
ORF 8857	MPHLEMTLochrePGSGSGSamber	1	1e-05
ORF 8858	MTKochreQMPLTAGSGSGSamber	1	1e-05
ORF 8859	MLRVEMPSKochreGSGSGSamber	1	1e-05
ORF 8860	MNRWIMRCCWVWVLGRamber	1	1e-05
ORF 8861	MAPGEMLRNochreGSGSGSamber	1	1e-05
ORF 8862	MRKRNMPRNQGSGSGSamber	1	1e-05
ORF 8863	MLKKKLCIQEVGLGRGLRamber	1	1e-05
ORF 8864	MopalRTRMTQRDGSGSGSamber	1	1e-05
ORF 8865	MGRSTMNYopalLGSGSGSamber	1	1e-05
ORF 8866	MRAopalYMPFTTGSGSGSamber	1	1e-05
ORF 8867	MopalRLSMRLYQGSGSGSamber	1	1e-05
ORF 8868	MHopalochreRMKDRTGSGSGSamber	1	1e-05
ORF 8869	MGopalSIMGQSRGSGSGSamber	1	1e-05
ORF 8870	MRQopalYMHRQVGSGSGSamber	1	1e-05
ORF 8871	MVTopalSMHICochreGSGSGAamber	1	1e-05
ORF 8872	MHKochreHMGopalRPGSGSGSamber	1	1e-05
ORF 8873	MKochreTDMGAHGGSGSGSamber	1	1e-05
ORF 8874	MRQochreSMLGQTGSGSGSamber	1	1e-05
ORF 8875	MCTRRMHRRopalGSGSGSamber	1	1e-05
ORF 8876	MQRKochreMASASGSGSGSamber	1	1e-05
ORF 8877	MPVSRMANopalEGSGSGSamber	1	1e-05
ORF 8878	MTVDVMopalILTGSGSGSamber	1	1e-05
ORF 8879	MopalTopalRMochreQSHGSGSGSamber	1	1e-05
ORF 8880	MHLPSMopalIGHGSGSGSamber	1	1e-05
ORF 8881	MTRVNMVopalSRGSGSGSamber	1	1e-05
ORF 8882	MLNKAMKKNSWVWVWVLVRamber	1	1e-05
ORF 8883	MTRDRMopalQopalLGSGSGSamber	1	1e-05
ORF 8884	MHopalESMQGLDGSGSGSamber	1	1e-05
ORF 8885	MLCQGMopalSGNGSGSGSamber	1	1e-05
ORF 8886	MCPochrePMIDTCGSGSGSGSamber	1	1e-05
ORF 8887	MRopalKTMLTLHGSGSGSamber	1	1e-05
ORF 8888	MRKRNMRNochreDGSGSGSamber	1	1e-05
ORF 8889	MRAIRMHochreGHGSGSGSamber	1	1e-05
ORF 8890	MYKTKMKKTWVWVWVLGRamber	1	1e-05
ORF 8891	MKACKMPYTPGSGSGSamber	1	1e-05
ORF 8892	MGochreTHMSLQTGSGSGSamber	1	1e-05
ORF 8893	MQAochreQMIopalQLGSGSGSamber	1	1e-05
ORF 8894	MTQochreRMTTTIGSGSGSamberVGRRKRamber	1	1e-05
ORF 8895	MRYochreNMTGQLGSGSGSamber	1	1e-05
ORF 8896	MHopalPNMEAopalPGSGSGSamber	1	1e-05
ORF 8897	MRGIopalMRAKQGSGSGSamber	1	1e-05
ORF 8898	MHochreHYMKTYTGSGSGSamber	1	1e-05
ORF 8899	MGopalLTMKETSGSGSGSamber	1	1e-05
ORF 8900	MGRHCMochreHPTGSGSGSamber	1	1e-05
ORF 8901	MNVLNMITDSGSGSGSamber	1	1e-05
ORF 8902	MYGRGMEFCRGSGSGSamber	1	1e-05
ORF 8903	MTopalSVMopalEQQGSGSGSamber	1	1e-05
ORF 8904	MQochreDLMRESAGSGSGSamber	1	1e-05
ORF 8905	MCKopalSMLPQLGCGSVSamber	1	1e-05
ORF 8906	MRTALLLRochreTGSGSGSamber	1	1e-05
ORF 8907	MTPGKMPochrePTGSGSGSamber	1	1e-05
ORF 8908	MRRVGMopalQLEGSGSGSamber	1	1e-05
ORF 8909	MESPAMKSTFGSGSGSamber	1	1e-05
ORF 8910	MLIochreRMochreENRGSGSGSamber	1	1e-05
ORF 8911	MRRLIMIFMLGSGSGSamber	1	1e-05
ORF 8912	MAPKopalMSNopalPGSGSGSamber	1	1e-05
ORF 8913	MKGIIMopalTQSGSGSGSamber	1	1e-05
ORF 8914	MTKochreKMSPTHGSGSGSamber	1	1e-05
ORF 8915	MSopalGPMNQochreDGSGSGSamber	1	1e-05
ORF 8916	MGochreLRMSNGIGSGSGSamber	1	1e-05
ORF 8917	MPopalKTMENGHGSGSGSamber	1	1e-05
ORF 8918	MESACMQDAopalGSGSGSamber	1	1e-05
ORF 8919	MYVopalYMKPSRGSGSGSamber	1	1e-05
ORF 8920	MSGKYMSPTQGSGSGSamber	1	1e-05
ORF 8921	MPAHKMGSHochreGSGSGSamber	1	1e-05
ORF 8922	MopalPochreKMRHVGGSGSGSamber	1	1e-05
ORF 8923	MHKopalHLQDTRGSGSGSamber	1	1e-05
ORF 8924	MEochreSGMVRKSGSGSGSamber	1	1e-05
ORF 8925	MEQopalPMPSKPGAGSGSamber	1	1e-05
ORF 8926	MRVNCMLLTNGSGSGSamber	1	1e-05
ORF 8927	MRKKVMPRAFLSWSGSamber	1	1e-05
ORF 8928	MLPKNMATKIWVWVWVLGRamber	1	1e-05
ORF 8929	MAKKRYDKSNRVWVWVWVLGRamber	1	1e-05
ORF 8930	MRSochreHMPNAAGSGSGSamber	1	1e-05
ORF 8931	MQNNLYGKYYWVWVWVLGRamber	1	1e-05
ORF 8932	MLRochreQMGPKPGSGSGSamber	1	1e-05
ORF 8933	MANGLMVNRopalGSGSGSamber	1	1e-05
ORF 8934	MNHopalIMHGNTGSGSGSamber	1	1e-05
ORF 8935	MKPQVWHIQLGLGLGLRamber	1	1e-05
ORF 8936	MEQRRMopalETVGSGSGSamber	1	1e-05
ORF 8937	MSopalRRMTKochreNGSGSGSamber	1	1e-05
ORF 8938	MopalSSTMNPRRGSGSGSamber	1	1e-05
ORF 8939	MRKochrePMGHTNGSGSGSamber	1	1e-05
ORF 8940	MPRDGMopalQVopalGSGSGSamber	1	1e-05
ORF 8941	MASNNMTMVWVWVochreGRamber	1	1e-05
ORF 8942	MTCRSMKKIRWVWVWVLGRamber	1	1e-05
ORF 8943	MHochreRIMRQPGGSGSGSamber	1	1e-05
ORF 8944	MQAVTNVRNLRVWVWVLGMamber	1	1e-05
ORF 8945	MQYPSMCRDopalGSGSGSamber	1	1e-05
ORF 8946	MQCLRMPopalKRGSGSGSamber	1	1e-05
ORF 8947	MSRVRMopalAYVGSGSGSamber	1	1e-05
ORF 8948	MEGTIMSHTopalGSGYGSamber	1	1e-05
ORF 8949	MQCochreIMSIKHGSGSGFamber	1	1e-05
ORF 8950	MNFYSMTLGGVWVWVLGRamber	1	1e-05
ORF 8951	MQTDTMLWRVWVWSamber	1	1e-05
ORF 8952	MSLopalLMSISRGSGSGSamber	1	1e-05
ORF 8953	MVPopalKMGRochreAGSGSGSamber	1	1e-05
ORF 8954	MSVKTMVTYochreGSGSGSamber	1	1e-05
ORF 8955	MHochreKQMAVAPGSGSGSGSamber	1	1e-05
ORF 8956	MAopalTGMQAochrePGSGAGGamber	1	1e-05
ORF 8957	MKVDRMKochreLGGSGSGSamber	1	1e-05
ORF 8958	MTNochreQMKKLYGSGSGSamber	1	1e-05
ORF 8959	MDopalAGMAPGLGSGSGSamber	1	1e-05
ORF 8960	MSDochrePMDLLNGSGSGSamber	1	1e-05
ORF 8961	MAPKochreMPAQNGSGSGSamber	1	1e-05
ORF 8962	MTIochreRMHIopalAGSGSGSamber	1	1e-05
ORF 8963	MopalQEAMNQSTGSGSGSamber	1	1e-05
ORF 8964	MRQKRMAEochrePGSGSGSamber	1	1e-05
ORF 8965	MIGLKMQopalLNGSGSGSamber	1	1e-05
ORF 8966	MIPSKMTATSGSGSGSamber	1	1e-05
ORF 8967	MKGGTMGopalSDGSGSGSamber	1	1e-05
ORF 8968	MGQIopalMLNQVGSGSGSamber	1	1e-05
ORF 8969	MTNopalAMPRRPGSGSGSamber	1	1e-05
ORF 8970	MEQDVMPKopalLGSGSGSamber	1	1e-05
ORF 8971	MGNochreSMTAKKGSGSGSamber	1	1e-05
ORF 8972	MQRATMKKTTWVWVWVLGRamber	1	1e-05
ORF 8973	MNRRKMGDLDGSGSGSamber	1	1e-05
ORF 8974	MGopalTYMPPKDGSGSGSamber	1	1e-05
ORF 8975	MPKopalKMGLPCGSGSGSamberGGRRKRSEEPTAELamber	1	1e-05
ORF 8976	METTPMEochreLQGSGSGSamber	1	1e-05
ORF 8977	MLTLFMQKTSRVWVWVLGRamber	1	1e-05
ORF 8978	MRREKMYQKKRVWVWVFGRamber	1	1e-05
ORF 8979	MGRKLMSRRTGSGSGSamber	1	1e-05
ORF 8980	MELSTMTPKopalGSGSGSamber	1	1e-05
ORF 8981	MRRRGMRopalGIWSGSGSamber	1	1e-05
ORF 8982	MQHochreKMQKPDGSGSGSamber	1	1e-05
ORF 8983	MHochreDLMNILCGSGSGSamber	1	1e-05
ORF 8984	MGochreKRMRYPRGSGSGSamber	1	1e-05
ORF 8985	MHESGMNopalAPGSGSGSamber	1	1e-05
ORF 8986	MRAASMochreQLGGSGAGSamber	1	1e-05
ORF 8987	MTTTPMSIochreDGSGSGSamber	1	1e-05
ORF 8988	MQTTKNEWFKRVWVWVLGRamber	1	1e-05
ORF 8989	MHopalTNMKRRRGSGSGSGSamber	1	1e-05
ORF 8990	MRQKKKGRKRRVWGWGSGRamber	1	1e-05
ORF 8991	MTRopalTMKLSPGSGSGSamber	1	1e-05
ORF 8992	MFKPSMochreGSAGSGSGSamber	1	1e-05
ORF 8993	MTGGRMTKYopalGSGSGSamber	1	1e-05
ORF 8994	MRHochreGMKVNQWSGSGSamber	1	1e-05
ORF 8995	MVPNLMLVVochreGSGSVSamber	1	1e-05
ORF 8996	MALEKMNTPVGSGSGSamber	1	1e-05
ORF 8997	MLKKNNGLRCWVWVWVLGRamber	1	1e-05
ORF 8998	MQochreESMPPopalCGSGSGSamber	1	1e-05
ORF 8999	MRRDNMPopalLDGSGSGSamber	1	1e-05
ORF 9000	MSKGSMTSPochreGSGSGSamber	1	1e-05
ORF 9001	MRGENMochreopalKEGSGSGSamber	1	1e-05
ORF 9002	MGTGVMRCTDGSGAGAamber	1	1e-05
ORF 9003	MCAochreHMLAIQGSGSGSamber	1	1e-05
ORF 9004	MHARTMochreQRHGSGSGSamber	1	1e-05
ORF 9005	MLRCFMQNYopalGSGSGSamber	1	1e-05
ORF 9006	MQGHLMDTKIRVWVWVLGRamber	1	1e-05
ORF 9007	MHKDLMISYopalGSGSGSamber	1	1e-05
ORF 9008	MKKKINVRSKRVWVWVLGRamber	1	1e-05
ORF 9009	MQKPNMQQSAGSGSGSamber	1	1e-05
ORF 9010	MANochreIMHochrePGGSGSGSamber	1	1e-05
ORF 9011	MSAEochreMGSQSGSGSGSamber	1	1e-05
ORF 9012	MTHLPMGochreEPGSGSGSamber	1	1e-05
ORF 9013	MRKopalGMQRLPGSGSGSamber	1	1e-05
ORF 9014	MEAKochreMochreNYAGSGSGSamber	1	1e-05
ORF 9015	MKochrePQMRLochreRGSGSGSamber	1	1e-05
ORF 9016	MSKochreHMopalYREGSGSGSamber	1	1e-05
ORF 9017	MSTLPNVYSSTVWVWVVGRamber	1	1e-05
ORF 9018	MPKochreCMHYLTGSGSGSamber	1	1e-05
ORF 9019	MPSKTMALIKGLGLGLRamber	1	1e-05
ORF 9020	MQRKopalMNGopalSGSGSGSamber	1	1e-05
ORF 9021	MSIRKMKPDochreGSGSGSamber	1	1e-05
ORF 9022	MopalCSGMPopalNRGSGSGSamber	1	1e-05
ORF 9023	MQKKNYVFTRWVWVWVLGRamber	1	1e-05
ORF 9024	MDochreochreAMochrePRVGSGSGSamber	1	1e-05
ORF 9025	MPLopalAMIYRDGSGSGSamber	1	1e-05
ORF 9026	MECKYMQSGEGSGSGSamber	1	1e-05
ORF 9027	MCAVQMHPTochreGSGSGSamber	1	1e-05
ORF 9028	MRRKochreMTITDGSGCGWamber	1	1e-05
ORF 9029	MQLTRMPIopalKGSGSGSamber	1	1e-05
ORF 9030	MQKKopalMQochrePAGSGSGSamber	1	1e-05
ORF 9031	MopalDTAMochreIRHGSGSGSamber	1	1e-05
ORF 9032	MEAQopalMPQDHGSGSGSamber	1	1e-05
ORF 9033	MKDEGMRGSochreGSGSGSamber	1	1e-05
ORF 9034	MopalVSRMNLYLGSGSGSamber	1	1e-05
ORF 9035	MGKKTYVTSSWVWVWVLGRamber	1	1e-05
ORF 9036	MRKLGMLTQKGSGSGSamber	1	1e-05
ORF 9037	MQEopalRMPLQochreGSGSGSamber	1	1e-05
ORF 9038	MGSNTMITAHGSGSGSamber	1	1e-05
ORF 9039	MSRRTNFTRVWVWVLGRamber	1	1e-05
ORF 9040	MLTGKMQIRAGSGSGSamber	1	1e-05
ORF 9041	MRochreopalNMSRTSGSGSGSamber	1	1e-05
ORF 9042	MTNochreNMKLNGGSGSGSamber	1	1e-05
ORF 9043	MKopalTLMPLochreDGSGSGSamber	1	1e-05
ORF 9044	MRNopalSMRKTPGSGSGSamber	1	1e-05
ORF 9045	MRQEochreMLPGQGSGSGSamber	1	1e-05
ORF 9046	MKRTPMDopalEPGSGSGSamber	1	1e-05
ORF 9047	MRQRTMTYLRGSGSGSamber	1	1e-05
ORF 9048	MIAKGMAopalRLGSGSGSamber	1	1e-05
ORF 9049	MSSGFMTSGTTYRVWVWVLGRamber	1	1e-05
ORF 9050	MTPPLMIochreGHGSGSGSamber	1	1e-05
ORF 9051	MRAopalVMKHGHGSGSGSamber	1	1e-05
ORF 9052	MKRFFMTLochreNRFWFLFFGWamber	1	1e-05
ORF 9053	MRYIHEopalYKNGKMTWVWVWVLGRamber	1	1e-05
ORF 9054	MFCLAMPGRochreGSGSGSamber	1	1e-05
ORF 9055	MNRKTMLopalYQGSGSGSamber	1	1e-05
ORF 9056	MTHTYMLopalPPGSGSGSamber	1	1e-05
ORF 9057	MHATKKKWVLYQGLGLGLRamber	1	1e-05
ORF 9058	MVPEGMYochreKLGSGSGSamber	1	1e-05
ORF 9059	MTLGRMopalKGPGSGSGSamber	1	1e-05
ORF 9060	MTIHochreMGopalDochreGSGSGSamber	1	1e-05
ORF 9061	MHVTHMLGNochreGSGSGSamber	1	1e-05
ORF 9062	MRNARMopalSGSGSGSGSamber	1	1e-05
ORF 9063	MQTTRMRAochreSGSGSGSamber	1	1e-05
ORF 9064	MTNochreSMHAochreRGSGSGSamber	1	1e-05
ORF 9065	MLTRAMochreDCRGSGSGSamber	1	1e-05
ORF 9066	MIopalKSMKochreRVGSGSGSamber	1	1e-05
ORF 9067	MENTAMPKNTGSGSGSamber	1	1e-05
ORF 9068	MAAVTMNSAopalGSGSGSamber	1	1e-05
ORF 9069	MKMIQopalDVKIGSGSGSamber	1	1e-05
ORF 9070	MEKopalVMHopalQAGSGSGSamber	1	1e-05
ORF 9071	MopalLRTMSNHAGSGSGSamber	1	1e-05
ORF 9072	MKKRKNAYSLRVWVWVLGRamber	1	1e-05
ORF 9073	MLLTopalMKEQRGSGSGSamber	1	1e-05
ORF 9074	MSPKHMPYopalHGSGSGSamber	1	1e-05
ORF 9075	MVALKMKochreDopalGSGSGSamber	1	1e-05
ORF 9076	MLQKKNGSSTWVWVWVLGRamber	1	1e-05
ORF 9077	MTALEMRRGTGSGSGSamber	1	1e-05
ORF 9078	MNQSAMALKochreGSGSGSamber	1	1e-05
ORF 9079	MTQKopalMRVVVGSGSGAamber	1	1e-05
ORF 9080	MopalEGQMHGHTGSGSGSamber	1	1e-05
ORF 9081	MTGLTMopalEGHGSGSGSamber	1	1e-05
ORF 9082	MKTKochreMKKTPGSGSGSamber	1	1e-05
ORF 9083	MATIEMLATRGSGSGSamber	1	1e-05
ORF 9084	MHopalKYMPPSHGSGSGSamber	1	1e-05
ORF 9085	MTKochreNMIochreKPVSGSGSamber	1	1e-05
ORF 9086	MTYPTMRIFKRVWVWVLGRamber	1	1e-05
ORF 9087	MYVochreochreMRVLTGSGSGSamber	1	1e-05
ORF 9088	MNRQQMYKochreQGSGSGSamber	1	1e-05
ORF 9089	MopalNRochreMQAKNGSGSGSamber	1	1e-05
ORF 9090	MNFKamberEIYPWKLKECDLLEGLGLGLRamber	1	1e-05
ORF 9091	MVRRAMAopalGPGSGSGSamber	1	1e-05
ORF 9092	MHochreRRMHITSGSGSGSamber	1	1e-05
ORF 9093	MSTKochreMYGRQGSGSGSamber	1	1e-05
ORF 9094	MHAochreochreMDYRochreGSGSGSamber	1	1e-05
ORF 9095	MKQopalEMochreLQEGSGSGSamber	1	1e-05
ORF 9096	MAEGQMIochreQTGSGSGSamber	1	1e-05
ORF 9097	MRKopalTMEASSGSGSGSamber	1	1e-05
ORF 9098	MGIAKNATIYWVWVGGVGRamber	1	1e-05
ORF 9099	MARQTMLSFRVWVWVLGRamber	1	1e-05
ORF 9100	MKTKKNGKSIRVWVWVLGRamber	1	1e-05
ORF 9101	MERSGMLamberRTRVWAWVLGRamber	1	1e-05
ORF 9102	MTGQochreMASGVGSGSGSamber	1	1e-05
ORF 9103	MSKochreGMHPSIGSGSGSamber	1	1e-05
ORF 9104	MATRGMTochreLSGSGSGSamber	1	1e-05
ORF 9105	MEHochreDMQCopalKGSGSGSamber	1	1e-05
ORF 9106	MTLQochreMSGVopalGSGSGSamber	1	1e-05
ORF 9107	MATILMSRKSRVWVWVLGRamber	1	1e-05
ORF 9108	MopalRAYMTTPLGSGSGSamber	1	1e-05
ORF 9109	MHYochreKMAQopalNGSGSGSamber	1	1e-05
ORF 9110	MKGochreSMFPTTGSGSGSamber	1	1e-05
ORF 9111	MSGTTMochreARVGSGSGSamber	1	1e-05
ORF 9112	MALSIMHSTTGSGSGSamber	1	1e-05
ORF 9113	MEHochreRMNIHTGSGSGSamber	1	1e-05
ORF 9114	MopalQVHMKPLSGSGSGSamber	1	1e-05
ORF 9115	MPopalESMDASAGSGSGSamber	1	1e-05
ORF 9116	MCDRNMRGochreRGSGSGSamber	1	1e-05
ORF 9117	MGEPochreMCRSopalGSGSGSamber	1	1e-05
ORF 9118	MRTRGMSochrePPGSGSGSamber	1	1e-05
ORF 9119	MHRKopalMPASHGSGSGSamber	1	1e-05
ORF 9120	MHochreTYMRopalopalKGSGSGSamber	1	1e-05
ORF 9121	MVopalRHMRAIRGSGSGSamber	1	1e-05
ORF 9122	MRIopalTMSopalochreRGSGSGSamber	1	1e-05
ORF 9123	MRPRLMTochreQTGSGSGSamber	1	1e-05
ORF 9124	MYAKRMKopalGSGSGSGSamber	1	1e-05
ORF 9125	MARKKMTTGCWTGSGSamberVGRRKGAGKEQAHLamber	1	1e-05
ORF 9126	MKKQTMNopalPLGSGSGSamber	1	1e-05
ORF 9127	MSTRSMRTRopalGSGSGSamber	1	1e-05
ORF 9128	MLTopalIMRGGAGSGSGSamber	1	1e-05
ORF 9129	MTSIIMRAQochreGSGSGSGSamber	1	1e-05
ORF 9130	MRopalSSMLTTPGSGSGSamber	1	1e-05
ORF 9131	MRKochreGMPRGSGSGSGSamber	1	1e-05
ORF 9132	MTLopalSMKPALGSGSGSamber	1	1e-05
ORF 9133	MSKHopalMESIGGSGLGSamber	1	1e-05
ORF 9134	MSLRCMSochreLSGSGSGSamber	1	1e-05
ORF 9135	MRPQopalMPTLVGSGSGSamber	1	1e-05
ORF 9136	MAKCNMLQIochreGSGSGSamber	1	1e-05
ORF 9137	MEIQCMochreGTCGSGSGSamber	1	1e-05
ORF 9138	MTKKochreMKIopalPGSGCGCamber	1	1e-05
ORF 9139	MSGALMRKNEGSGSGSamber	1	1e-05
ORF 9140	MopalRISMSTAGGSGSGSamber	1	1e-05
ORF 9141	MQWKIMDKSEGSWSGSamber	1	1e-05
ORF 9142	MNTKNMTTYochreGSGSGSamber	1	1e-05
ORF 9143	MLHPKMLochrePHGSGSGSamber	1	1e-05
ORF 9144	MSHRIMPKHSGSGSGSamber	1	1e-05
ORF 9145	MGochreICMSPTLGSGSGSamber	1	1e-05
ORF 9146	MGochreRSMSINRGSGYGSamber	1	1e-05
ORF 9147	MKochreRRMVTPLGSGSGSamber	1	1e-05
ORF 9148	MCLochreTMPSRHGSGSGSamber	1	1e-05
ORF 9149	MNHochreNMFQHIGSGSGSamber	1	1e-05
ORF 9150	MKERNMGSQDGSGSGSamber	1	1e-05
ORF 9151	MGRochrePMTTIochreGSGSGSamber	1	1e-05
ORF 9152	MRIKKNGTSKRVWVWVLGRamber	1	1e-05
ORF 9153	MRDCochreMPQNTGSGSGSamber	1	1e-05
ORF 9154	MQAochrePMEARDGSGSGSamber	1	1e-05
ORF 9155	MTKVEMNopalGGGSGSGSamber	1	1e-05
ORF 9156	MRKopalGMESVRGSGSGSamber	1	1e-05
ORF 9157	MKochreGTMKRNGGSGSGSamber	1	1e-05
ORF 9158	MLLRPSVGSGSGSamber	1	1e-05
ORF 9159	MRRopalNMIPQSGSGSamber	1	1e-05
ORF 9160	MHTochreSMSVNTGSGSGSamber	1	1e-05
ORF 9161	MCATIMNopalRHGSGSGSamber	1	1e-05
ORF 9162	MRKKIKopalLamberQVGLGLGLRamber	1	1e-05
ORF 9163	MYPKochreMPRRRGSGSGSamber	1	1e-05
ORF 9164	MYPWKYHKCFNLMGRVWVGVVGRamber	1	1e-05
ORF 9165	MEochreLCMQRochreRGSGSGSamber	1	1e-05
ORF 9166	MRHTKMGHopalAGSGSGSamber	1	1e-05
ORF 9167	MLNTKMopalopalGDGSGSGSamber	1	1e-05
ORF 9168	MRSKopalMSHIRGSGSGSamber	1	1e-05
ORF 9169	MPANochreMYAQTASGSGSamber	1	1e-05
ORF 9170	MSKISMPRRRGSGSGSamber	1	1e-05
ORF 9171	MYKopalPMISNAGSGSGSamber	1	1e-05
ORF 9172	MVGGEMopalEAHGSGSGSamber	1	1e-05
ORF 9173	MPNopalEMQDSYGSGSGSGSamber	1	1e-05
ORF 9174	MopalAHPMLTDTGSGSGSamber	1	1e-05
ORF 9175	MGPPSMSDochreSGYGTGSamber	1	1e-05
ORF 9176	MLLRRMRTPGGSGSGSamber	1	1e-05
ORF 9177	MSLLQMLCVLGAGSGSamber	1	1e-05
ORF 9178	MTLHKMochreKTHGSGSGSamber	1	1e-05
ORF 9179	MSochreEPMCPSLGPGSGSamber	1	1e-05
ORF 9180	MLVKochreMPTSopalGSGSGSamber	1	1e-05
ORF 9181	MRQochreSMHRRochreGSGSGSamber	1	1e-05
ORF 9182	MAEPRMEESVGSGTGSamber	1	1e-05
ORF 9183	MGLochreRMCQIPGSGSGSamber	1	1e-05
ORF 9184	MTIPSMASochreLGSGSGSWSamber	1	1e-05
ORF 9185	MEKTYNGNSSRVWVWVLGRamber	1	1e-05
ORF 9186	MRKopalSMopalPAKGSGSGSamber	1	1e-05
ORF 9187	MEGAQMopalPopalCGSGSGSamber	1	1e-05
ORF 9188	MRTTHMTNochreEGAGSGSamber	1	1e-05
ORF 9189	MGochreLHMKQGRGSGSGSamber	1	1e-05
ORF 9190	MRAKKNGISIRVWVWVLGRamber	1	1e-05
ORF 9191	MRLochreHLVEQPGPGSGSamber	1	1e-05
ORF 9192	MopalRGLMochreGTRGSGSGSamber	1	1e-05
ORF 9193	MKochreTPMLAopalSGSGSGSamber	1	1e-05
ORF 9194	MKYochreopalMGKTRGSGSGSamber	1	1e-05
ORF 9195	MTSAopalMKQopalLGSGSGSamber	1	1e-05
ORF 9196	MRKochreSMRARSGSGSGSamber	1	1e-05
ORF 9197	MKochreATMESTochreGSGSGSamber	1	1e-05
ORF 9198	MRopalAGMochreATSGSGSGSamber	1	1e-05
ORF 9199	MLHopalAMETTAGSGSGSamber	1	1e-05
ORF 9200	MCVPGMSopalGPGSGSGSamber	1	1e-05
ORF 9201	MFQochreRMRAHCGSGSGSamber	1	1e-05
ORF 9202	MTKKNNGNKIWGWVWVLRRamber	1	1e-05
ORF 9203	MLopalSopalMRRYPGSGSGSamber	1	1e-05
ORF 9204	MQRKKNGRTIWVWVWVLGRamber	1	1e-05
ORF 9205	MQSCRMopalPRVGSGSGSamber	1	1e-05
ORF 9206	MPopalTGMSGAKGSGSGSamber	1	1e-05
ORF 9207	MRPIHMSopalSRGAGSGSamber	1	1e-05
ORF 9208	MAopalAKMDTVNGSGSGSamber	1	1e-05
ORF 9209	MRDopalRMPQDIGSGSGSamber	1	1e-05
ORF 9210	MopalPREMochreGGRGSGSGSGSamber	1	1e-05
ORF 9211	MFVochreSMQTPIGSGSGSamber	1	1e-05
ORF 9212	MRSPNMRYochreAGSGSGSamber	1	1e-05
ORF 9213	MTKNKYANTSWVWVWVLGRamber	1	1e-05
ORF 9214	MGopalIPMATQQGSGSGSamber	1	1e-05
ORF 9215	MARTHGLKYYASNamberRVWVWVLGRamber	1	1e-05
ORF 9216	MTPFNMopalSNRGSGSGSamber	1	1e-05
ORF 9217	MopalopalKIMQNIHGSGSGSamber	1	1e-05
ORF 9218	MPNochreHMDIATGSGSGSamber	1	1e-05
ORF 9219	MNochreKFMNRTGGSGSGSamber	1	1e-05
ORF 9220	MRHTGRNSTRVWSGAamber	1	1e-05
ORF 9221	MGochreHGMRLGLGSGSGSamber	1	1e-05
ORF 9222	MTopalRPMCRKRGSGSGSamber	1	1e-05
ORF 9223	MRSDNMLKLTGSGSGSamber	1	1e-05
ORF 9224	MopalAopalNMPQochreCGSGSGSamber	1	1e-05
ORF 9225	MPochreAKMVHochreEGSGSGSamber	1	1e-05
ORF 9226	MHochreSSMKDCYGSGSGSamber	1	1e-05
ORF 9227	MGLSochreMEDGVGSGLGLRamber	1	1e-05
ORF 9228	MKLGopalMPGRochreGSGSGSamber	1	1e-05
ORF 9229	MKRNPMKNochreRGSGSGSamber	1	1e-05
ORF 9230	MTNochreHMTARNGSGSGSamber	1	1e-05
ORF 9231	MNPGTMKTTWWVWVWVLGRamber	1	1e-05
ORF 9232	MLAochreGMRQEVGSGSGSamber	1	1e-05
ORF 9233	MRISHMIKNYWVWVWVLGRamber	1	1e-05
ORF 9234	MQochreLHMGAARGSGSGYamberVGRRKRamber	1	1e-05
ORF 9235	MSRTRMopalFLLGSGSGSamber	1	1e-05
ORF 9236	MCNRKMKochreGTGSGSGSamber	1	1e-05
ORF 9237	MQKPHMKQKochreGSGSGSamber	1	1e-05
ORF 9238	MAopalRKMSIIochreGSGSGSamber	1	1e-05
ORF 9239	MTVQRNWVWVWVLGRamber	1	1e-05
ORF 9240	MRopalHQMPVochreAVSGSWSamber	1	1e-05
ORF 9241	MRHopalRMESIPGSGSGSamber	1	1e-05
ORF 9242	MVKTYEFIKWVWVWVLGRamber	1	1e-05
ORF 9243	MLTRTMLRTochreGSGSGSamber	1	1e-05
ORF 9244	MRNEYMIKopalSGSGSGSamber	1	1e-05
ORF 9245	MRKIKMTNHopalGSGSGSamber	1	1e-05
ORF 9246	MELKochreMEIHRGSGSGSamber	1	1e-05
ORF 9247	MRKopalRMPLKHGSGCGWamberVARVKRWEGamber	1	1e-05
ORF 9248	MTEKopalMRDALGSGSGSamber	1	1e-05
ORF 9249	MILSRMGKNYRVWVWVLGRamber	1	1e-05
ORF 9250	MSNHQMopalTELGSGSGSamber	1	1e-05
ORF 9251	MHKKKYGCNNWVWVWGopalGRamber	1	1e-05
ORF 9252	MRQGDMIochreGRGSGPGSamber	1	1e-05
ORF 9253	MTKopalGMDKSQGSGSGSamber	1	1e-05
ORF 9254	MLVNIMLKPTGSGSGSamber	1	1e-05
ORF 9255	MSQochreGMERochreNGSGSGSamber	1	1e-05
ORF 9256	MHNHLMCLYRGSGSGSamber	1	1e-05
ORF 9257	MTRRTMPopalRRGSGSGSamber	1	1e-05
ORF 9258	MRTEIWIYQLGRVWVLGRamber	1	1e-05
ORF 9259	MHGHRMFLNSRVWVWVLGRamber	1	1e-05
ORF 9260	MILLAMLYHFWSGSGSamber	1	1e-05
ORF 9261	MANGRMCPAPGSGSGSamber	1	1e-05
ORF 9262	MTAQRMopalYTRGSGSGSamber	1	1e-05
ORF 9263	MLVLEMGopalPHGSGSGSamber	1	1e-05
ORF 9264	MPQochreTMIVKochreGSGSGSamber	1	1e-05
ORF 9265	MCLTGMKEochrePGSGSGSamber	1	1e-05
ORF 9266	MNPKochreMopalGLHGSGSGSamber	1	1e-05
ORF 9267	MQCopalHMSRTTGSGSVSamber	1	1e-05
ORF 9268	MTGVPMRKYRVWVWVLGRamber	1	1e-05
ORF 9269	MGopalQSMLKPPGSGSGSamber	1	1e-05
ORF 9270	MVKRKMSAGochreGSGSGSamber	1	1e-05
ORF 9271	MHochreSYMNSTRGSGSGSamber	1	1e-05
ORF 9272	MSSRNMYochreHAGSGSGSamber	1	1e-05
ORF 9273	MHPDopalMLDTPGSGSGSamber	1	1e-05
ORF 9274	MQGSRRRKochreRGSGSGSamber	1	1e-05
ORF 9275	MopalKKPMCQRNGSGSGSamber	1	1e-05
ORF 9276	MCRAGGSGSGSamberLGRRKopalSEamber	1	1e-05
ORF 9277	MKochreSVMochreARKGSGAGSamber	1	1e-05
ORF 9278	MGDNPMRKopalTGSGSGSamber	1	1e-05
ORF 9279	MTVHochreMTPAFGSGSGSamber	1	1e-05
ORF 9280	MLKCEKKTGSGSGSamber	1	1e-05
ORF 9281	MKSKochreMVNVSGSGSGSamber	1	1e-05
ORF 9282	MRKTRMopalNTRGSGSGSamber	1	1e-05
ORF 9283	MKRSKMRTKochreGSGSGSamber	1	1e-05
ORF 9284	MKochreQPMSochreARGSGSGSamber	1	1e-05
ORF 9285	MDETNMGIQAGSGSGSamber	1	1e-05
ORF 9286	MPTIQMochreochreLTGSGSACamber	1	1e-05
ORF 9287	MDRopalSMTLSHGSGSGSamber	1	1e-05
ORF 9288	MRTKKMCPochreRGSGSWSamber	1	1e-05
ORF 9289	MHochreRPMKGQEGSGSGSamber	1	1e-05
ORF 9290	MDRNKMGHSNGSGSGSamber	1	1e-05
ORF 9291	MRIRTMopalKTSGSGSGSamber	1	1e-05
ORF 9292	MSRochreNIPGDSGSGSGSamber	1	1e-05
ORF 9293	MopalKAVMNSPKGSGSGAamber	1	1e-05
ORF 9294	MASKKMTQPSGSGSGSamber	1	1e-05
ORF 9295	MQAQLNENLIRVWVWVLGRamber	1	1e-05
ORF 9296	MNNopalTMopalDDRGSGLGLRamber	1	1e-05
ORF 9297	MopalTGEMNIPGGSGSGSamber	1	1e-05
ORF 9298	MKHTYMFILLGLGLGLGLRamber	1	1e-05
ORF 9299	MEochreAIMPDGRGSGSGSamber	1	1e-05
ORF 9300	MRKTSMNopalRGGSGSGSamber	1	1e-05
ORF 9301	MSCKHLIWLQVEGLGLGLRamber	1	1e-05
ORF 9302	MNAWFNDRSTWVWVWVLGSamber	1	1e-05
ORF 9303	MLHopalKMPAVRGSGSGSamber	1	1e-05
ORF 9304	MLLRGMRopalEPGSGSGSamber	1	1e-05
ORF 9305	MNTQLMKKKNEGLGLGLRamber	1	1e-05
ORF 9306	MQAochreAMSADGGSGSGSamber	1	1e-05
ORF 9307	MATEYMNGochrePGSGSGSamber	1	1e-05
ORF 9308	MVNochreSMVPGQGSGSGAamber	1	1e-05
ORF 9309	MLSKopalMNALHGSGSGSamber	1	1e-05
ORF 9310	MEIHEMPopalGSGSGSGSamber	1	1e-05
ORF 9311	MTQochreCMAQARGSGSGSamber	1	1e-05
ORF 9312	MAGSSMYochreHHGSVSGSamber	1	1e-05
ORF 9313	MLTHPMCACopalGSGSGSamber	1	1e-05
ORF 9314	MopalLPRMQKopalSGSGSGSamber	1	1e-05
ORF 9315	MLRDEMTKTopalGSGSGSGSamber	1	1e-05
ORF 9316	MLKopalTMNochreDTGSGSGSamber	1	1e-05
ORF 9317	MSHochreKMVIASGSGSGSamber	1	1e-05
ORF 9318	MAAopalKNAYTSWVWVWVLGRamber	1	1e-05
ORF 9319	MKPTTMRAAGGSGSGSamber	1	1e-05
ORF 9320	MINHVMKKKKLLGLGLGLRamber	1	1e-05
ORF 9321	MGopalSKMSRQQGSGFGSamber	1	1e-05
ORF 9322	MANopalAMEEPPGSGSGSamber	1	1e-05
ORF 9323	MTKKRNVTWSWVWVWVLGRamber	1	1e-05
ORF 9324	MLTRRMAopalGAGSGSGSamber	1	1e-05
ORF 9325	MLRHAMochreKRKESGSGSamber	1	1e-05
ORF 9326	MHAKKMRIGAGSGSGSamber	1	1e-05
ORF 9327	MKHopalRMRYIHGSGSGSamber	1	1e-05
ORF 9328	MVSLKNEKCCWVWVWVLGRamber	1	1e-05
ORF 9329	MHALKMPochreDLGSGSGSamber	1	1e-05
ORF 9330	MochreKPNMAKLPGSGSGSamber	1	1e-05
ORF 9331	MNLKSMERopalSGSGSGSamber	1	1e-05
ORF 9332	MRDochrePMSSGPGSGSamber	1	1e-05
ORF 9333	MGSDKMopalQDPGSGSGSamber	1	1e-05
ORF 9334	MLQopalNMCYQPGSGSGSamber	1	1e-05
ORF 9335	MNGNopalMPSAGGSGSGSamber	1	1e-05
ORF 9336	MNTIKMKochreRPGSGSGSamber	1	1e-05
ORF 9337	MRKochrePMGPSAGSGSGSamber	1	1e-05
ORF 9338	MGopalQKMLLLGGSGSGSamber	1	1e-05
ORF 9339	MHTPochreMLHRAGSGSGSamber	1	1e-05
ORF 9340	MAIKRMGNELGSGSGSamber	1	1e-05
ORF 9341	MHochreCGSRopalGTWFGSGSamber	1	1e-05
ORF 9342	MNSLTMVIochrePVSWSAAEGARRGRamber	1	1e-05
ORF 9343	MHQochreRMPINPGSGSGSamber	1	1e-05
ORF 9344	MCSKPMochreKLSGSGSGSamber	1	1e-05
ORF 9345	MQERIMTINochreGSGSGSamber	1	1e-05
ORF 9346	MRCopalSMLRGVGSGSGSamber	1	1e-05
ORF 9347	MNGVKNAKSRWVWVWVLGRamber	1	1e-05
ORF 9348	MKNTFYAamberTTRVWVWVLGRamber	1	1e-05
ORF 9349	MGTRQMSVNochreGSGSGSamber	1	1e-05
ORF 9350	MKHochreHMPVTAGSGSGSamber	1	1e-05
ORF 9351	MASTopalMLYGPGSGSGSamber	1	1e-05
ORF 9352	MTNochreKMTTQSGSGSGSamber	1	1e-05
ORF 9353	MQCRAMopalRATGSGSGSamber	1	1e-05
ORF 9354	MRIRSMopalKAochreGSGSGSamber	1	1e-05
ORF 9355	MRAochreSMochreopalIAGSGSGSamber	1	1e-05
ORF 9356	MVKochreSMRLAQGSGSGSamber	1	1e-05
ORF 9357	MSVPFMochreTGLGSGSGSamber	1	1e-05
ORF 9358	MPELKMopalHAHGSGSGSamber	1	1e-05
ORF 9359	MopalNQSMLSTTGSGSGSamber	1	1e-05
ORF 9360	MAKochreGMTQHHGSGSGSamber	1	1e-05
ORF 9361	MQKochreopalMNPSGGSGSGSamber	1	1e-05
ORF 9362	MRQopalQMHIELGSGSGSamber	1	1e-05
ORF 9363	MKTPYMTINopalGSGSGSamber	1	1e-05
ORF 9364	MGopalAQMPTopalSGSGSGSamber	1	1e-05
ORF 9365	MGochreNPMKNopalSGSGSGSamber	1	1e-05
ORF 9366	METKochreMLGVPGSGSGSamber	1	1e-05
ORF 9367	MQochrePIMQTSHGSGSGSamber	1	1e-05
ORF 9368	MAISIMLIYIGSGSGSamber	1	1e-05
ORF 9369	MTHochreRMRDRGGSGSGSamber	1	1e-05
ORF 9370	MRTochreTMAHQVGSGSGSamber	1	1e-05
ORF 9371	MNLNRMPochreQSGSGSGSamber	1	1e-05
ORF 9372	MRVochreochreMSLPTGSGSGSamber	1	1e-05
ORF 9373	MRIKochreMLLQPGSGSGSamber	1	1e-05
ORF 9374	MGochreTTMQIRHGSGSGSamber	1	1e-05
ORF 9375	MopalHQIMKLRGGSGSGSamber	1	1e-05
ORF 9376	MARYTITochreHPGSGSGSamber	1	1e-05
ORF 9377	MTKochreGMISSPGSGSGSamber	1	1e-05
ORF 9378	MRSHochreMYSAopalGSGSGSamber	1	1e-05
ORF 9379	MRHopalPMGIQGGSGSGSamber	1	1e-05
ORF 9380	MKCTSMochreERTGSGSGSamber	1	1e-05
ORF 9381	MFHochreELCAIDGSGSGSamber	1	1e-05
ORF 9382	MRSochreNMEAIRGSGSGSamber	1	1e-05
ORF 9383	MPQochreVMYTRTGSGSGSamber	1	1e-05
ORF 9384	MQLRQMIALTGSGSGSamber	1	1e-05
ORF 9385	MQHochreSMopalQNRGSGSGSamber	1	1e-05
ORF 9386	MRDGKNVTTKRVWVWVLGRamber	1	1e-05
ORF 9387	MYQochrePMGGTRGSGSGSamber	1	1e-05
ORF 9388	MTNopalKMCQDLGSGSGSamber	1	1e-05
ORF 9389	MTNochreTMRRAGGSGSGSamber	1	1e-05
ORF 9390	MERochreAMGTTRGSGSGSamber	1	1e-05
ORF 9391	MCRACMKRopalDGSGSGSamber	1	1e-05
ORF 9392	MPochreLRMRLSHGSGAGSamber	1	1e-05
ORF 9393	MHopalPSMHIRRGSGSGSamber	1	1e-05
ORF 9394	MPKopalGMRKRSGSGSGSamber	1	1e-05
ORF 9395	MGKLochreMSTRDGSGSGSWSamber	1	1e-05
ORF 9396	MLKopalRMNTLPGSGSGSamber	1	1e-05
ORF 9397	MTKochrePMRopalRSGSGSGSamber	1	1e-05
ORF 9398	MSSTNMLHochreTGSGSGSamber	1	1e-05
ORF 9399	MQKKNYVSSTWVWVWVLGRamber	1	1e-05
ORF 9400	MVLMPMRIIPVFGAAAamber	1	1e-05
ORF 9401	MKKTYYETTSWVWVWVLGRamber	1	1e-05
ORF 9402	MATPKMHopalLochreGSGSGSamber	1	1e-05
ORF 9403	MQopalAAMSGEEGSGSGSamber	1	1e-05
ORF 9404	MHopalQIMALVPGSGSGSamber	1	1e-05
ORF 9405	MIHopalNMQGLNGSGSGSamber	1	1e-05
ORF 9406	MKEIYMQQAochreGSGSGSamber	1	1e-05
ORF 9407	MopalGGochreMRVTGGSGSGSamber	1	1e-05
ORF 9408	MKRVDMTRYochreGSGSGSamber	1	1e-05
ORF 9409	MLRKochreMPPELGSGSGSamber	1	1e-05
ORF 9410	MRKICMRIHLGSGSGSamber	1	1e-05
ORF 9411	MGVNNMVLRVWVWVLGRamber	1	1e-05
ORF 9412	MGQLGMGKopalRGSGSGSamber	1	1e-05
ORF 9413	MNPAVMQSKochreGSGSGSamber	1	1e-05
ORF 9414	MTRIRMNopalKFGSGSGSamber	1	1e-05
ORF 9415	MTRKopalMQNRIGSGSGSGSamber	1	1e-05
ORF 9416	MVKochreGMLSKHGSGSGSamber	1	1e-05
ORF 9417	MPNPGMQPQCGSGSGSamber	1	1e-05
ORF 9418	MVLKopalMochreASKGSGSGSamber	1	1e-05
ORF 9419	MTNopalNMRYSTGSGSGSamber	1	1e-05
ORF 9420	MGochrePSMPNARGSGSGSamber	1	1e-05
ORF 9421	MEHochrePMGHRRGSGSGSamber	1	1e-05
ORF 9422	MPTopalIMGIKEGSGSGSamber	1	1e-05
ORF 9423	MPopalGHMLRFopalGSGSGSamber	1	1e-05
ORF 9424	MDYQochreMRHSGGSGSGSamber	1	1e-05
ORF 9425	MRFLKWVKILGLGLGLRamber	1	1e-05
ORF 9426	MPNopalAMARGRGSGSGSamber	1	1e-05
ORF 9427	MTQopalPMCQLPGSGSGSamber	1	1e-05
ORF 9428	MCLNSMIPRTGSGSGSamber	1	1e-05
ORF 9429	MTKochreRMEYPEGSGSGSamber	1	1e-05
ORF 9430	MNRQKNGFTTWVWVWVLGRamber	1	1e-05
ORF 9431	MKKITNVSKCWVWVWVLGRamber	1	1e-05
ORF 9432	MopalTSAMAISVGSGSGSamber	1	1e-05
ORF 9433	MTHopalGMPSRRGAGAGSamber	1	1e-05
ORF 9434	MHochreRTMVRRGGSGSGSamber	1	1e-05
ORF 9435	MRopalTKMQACLGSGSGSamber	1	1e-05
ORF 9436	MQRHopalMKDQVGSGSGSamber	1	1e-05
ORF 9437	MPKochreKMPKVopalGSGSGSamber	1	1e-05
ORF 9438	MGGTopalMKochreASGSGSGSamber	1	1e-05
ORF 9439	MKTKKNELKSWLWVWVLGRamber	1	1e-05
ORF 9440	MRAochreLMochreIKRGSGSGSamber	1	1e-05
ORF 9441	MopalAHQMPopalPTGSGSGSamber	1	1e-05
ORF 9442	MQEKKKopalLochreYMGRGLGLRamber	1	1e-05
ORF 9443	MTQEKNVSTIWVWVWVLGRamber	1	1e-05
ORF 9444	MRKochreNMSTKVGSGSGSamber	1	1e-05
ORF 9445	MYERYMREKTRVWVWVLGRamber	1	1e-05
ORF 9446	MKHochreSMRochrePDGSGSGSamber	1	1e-05
ORF 9447	MKopalEKMNQKTGSGSGSamber	1	1e-05
ORF 9448	MEGKKMHTRKGSGSGSamber	1	1e-05
ORF 9449	MGAAEMTNopalSGSGSGSamber	1	1e-05
ORF 9450	MQAQFMQTKRGSGSGSamber	1	1e-05
ORF 9451	MPTGEMopalQGKGSGSGSamberVGRGRRamberGEHKamber	1	1e-05
ORF 9452	MRPLochreMRTRCGSGSGSamber	1	1e-05
ORF 9453	MGopalTopalMAGVPGSGSGSamber	1	1e-05
ORF 9454	MTTLGMDochreQNGSGSGSamber	1	1e-05
ORF 9455	MopalEKFMKTQAGSGSGSamber	1	1e-05
ORF 9456	MRRCochreMTQPHGSGSGSamber	1	1e-05
ORF 9457	MNTVCMochreochreAIGSGSGSamber	1	1e-05
ORF 9458	MKopalTLMERHGGSGSGSamber	1	1e-05
ORF 9459	MAQCVMopalQNAGSGSGSamber	1	1e-05
ORF 9460	MYVopalGMAHQEGSGSGSamber	1	1e-05
ORF 9461	MSDLTMRochreGTGSWSGSamber	1	1e-05
ORF 9462	MDFVVWQVFLGLGLGLRamber	1	1e-05
ORF 9463	MQERNMDPQHGSGSGSamber	1	1e-05
ORF 9464	MRHochrePMIochreARGSGSGSamber	1	1e-05
ORF 9465	MSEopalDMRTASGSGSGSamber	1	1e-05
ORF 9466	MHopalSSMYQRochreGSGSGSamber	1	1e-05
ORF 9467	MRPopalQMSQYGGSGSGSamber	1	1e-05
ORF 9468	MCQochreTMALSTGSGSGSamber	1	1e-05
ORF 9469	MKPSNMKSTVGSGSGSamber	1	1e-05
ORF 9470	MNESQMFTMWVWVWVLGRamber	1	1e-05
ORF 9471	MIWNETYIRVWVWVLGRamber	1	1e-05
ORF 9472	MIILAMEKKIRVWVWVLGRamber	1	1e-05
ORF 9473	MDGHQMQHochreAGSGSGSamber	1	1e-05
ORF 9474	MLGHochreMPTAYGSGSGSamber	1	1e-05
ORF 9475	MRYDTKCWVWVWVopalGRamber	1	1e-05
ORF 9476	MGGLopalMRTHGGSGSGSamber	1	1e-05
ORF 9477	MRCKKYESCTWVWVWVLGRamber	1	1e-05
ORF 9478	MITTTMRNopalDGSGSGSamber	1	1e-05
ORF 9479	MopalGTLMKRNTGSGSGSamber	1	1e-05
ORF 9480	MKKNWYATKTWVWVWVLGRamber	1	1e-05
ORF 9481	MHAopalAMDPDTGSGSGSamber	1	1e-05
ORF 9482	MYLRSMSSamberPVSGAACSVVRLERWEGQTAELamber	1	1e-05
ORF 9483	MYSQYGISRWVWVWVLGRamber	1	1e-05
ORF 9484	MPTochreTMNSKochreGSGSGAamber	1	1e-05
ORF 9485	MQochreHochreMLNIGGSGSGSamber	1	1e-05
ORF 9486	MGIVEMNochreTLGSGSASamber	1	1e-05
ORF 9487	MHochreAochreMRAQAGSGSGSamber	1	1e-05
ORF 9488	MSVRVMKopalQQGCGSGSamber	1	1e-05
ORF 9489	MochreopalLFMRochreQRGSGSGSamber	1	1e-05
ORF 9490	MAKKAMSGHopalGSGSGSamber	1	1e-05
ORF 9491	MRKochreRMEPHIGSGSGSamber	1	1e-05
ORF 9492	MAVAHMochreSHNGSGSGSamber	1	1e-05
ORF 9493	MSEKKNVSRIRVWVWVLGRamber	1	1e-05
ORF 9494	MGRYLMRKKSWVWVWVLGRamber	1	1e-05
ORF 9495	MRTochreSMAGALGLGLGLRamber	1	1e-05
ORF 9496	MRKochreKMCGQTGSGSGSamber	1	1e-05
ORF 9497	MNCAIMHRYRWVWVWVLGRamber	1	1e-05
ORF 9498	MPNIQMYochreIDGSGSGSamber	1	1e-05
ORF 9499	MHGRAMYTKochreGSGSGSamber	1	1e-05
ORF 9500	MPINYMKopalNVGSGSGSamber	1	1e-05
ORF 9501	MRNochreTMKGIVGSGSGSamber	1	1e-05
ORF 9502	MANopalHMRRGRGSGSGSamber	1	1e-05
ORF 9503	MHochreQRMNRPNGSGSamber	1	1e-05
ORF 9504	MFDSLMLTochreRGSGSGSamber	1	1e-05
ORF 9505	MRAHHMYTopalQGSGFGDamber	1	1e-05
ORF 9506	MGHopalGMPELDGSGSGSamber	1	1e-05
ORF 9507	MAKNFMopalKTPGSGSGSamber	1	1e-05
ORF 9508	MGopalPNMPAQCGSGSGSamber	1	1e-05
ORF 9509	MRGKochreMATLKGSGSGSamber	1	1e-05
ORF 9510	MSYochreSMGDPCGSGSGSamber	1	1e-05
ORF 9511	MELLochreMQEPAGSGSGSamber	1	1e-05
ORF 9512	MEKQRMopalTRRGSGSGSamber	1	1e-05
ORF 9513	MPRochreSMPFPKGSGSGSamber	1	1e-05
ORF 9514	MRHochreGMTAGGGSGSGSamber	1	1e-05
ORF 9515	MTPKopalMHPLPGSGSGSamber	1	1e-05
ORF 9516	MSFAEMVEochreCGSGSGSamber	1	1e-05
ORF 9517	MopalIALMRLDHGSGSGSamber	1	1e-05
ORF 9518	MKochreAFMRIRLGSGSGSamber	1	1e-05
ORF 9519	MGRRHMQQGIGSGSGSamber	1	1e-05
ORF 9520	MRNHochreMRTGQGSGSGSamber	1	1e-05
ORF 9521	MAQopalGMPTTTGSGSGSamber	1	1e-05
ORF 9522	MPPIochreMTHPSGFGSGSamber	1	1e-05
ORF 9523	MKVEPMQAopalRGSGSGSamber	1	1e-05
ORF 9524	MPSSAMRNopalNGSGSGSamber	1	1e-05
ORF 9525	MAGDIMRIPSGSGSGSamber	1	1e-05
ORF 9526	MKSRTMKTNochreGSGSGSamber	1	1e-05
ORF 9527	MSRochreAMSAHYGSGSGSamber	1	1e-05
ORF 9528	MHEKAMQKKTRDWGopalVLGRamber	1	1e-05
ORF 9529	MERKQMopalRAYGSGSGSamber	1	1e-05
ORF 9530	MTKPPMPQQPGSGSGSamber	1	1e-05
ORF 9531	MLKKSYDIKWWVWVWVLGRamber	1	1e-05
ORF 9532	MHPochreTMREDopalGSGSGSamber	1	1e-05
ORF 9533	MSGHTMopalPEAGSGSGSamber	1	1e-05
ORF 9534	MKochreFHMPRGAGSGSGSamber	1	1e-05
ORF 9535	MTKSKMHPochreGGSGSGSamber	1	1e-05
ORF 9536	MLAEHMHQKKWVWVWVLGRamber	1	1e-05
ORF 9537	MPHochreCMCSDTGSGSGSamber	1	1e-05
ORF 9538	MLCIIMTIYRGSGSGSamber	1	1e-05
ORF 9539	MRTSTMNochreDYGSGSGSamber	1	1e-05
ORF 9540	MLHQNMGochreRNGSGSGSamber	1	1e-05
ORF 9541	MEochreRGMGPTQGSGSGSamber	1	1e-05
ORF 9542	MQPKopalMRCTPGSGSGSamber	1	1e-05
ORF 9543	MRTochreDASFLRVWVWVLGRamber	1	1e-05
ORF 9544	MopalYGRMQRVLGSGSGSamber	1	1e-05
ORF 9545	MVSGPMLAopalRGSGSGSamber	1	1e-05
ORF 9546	MRRSochreMSRHSGSGSGSamber	1	1e-05
ORF 9547	MQAochreDMRERYGSGSGSamber	1	1e-05
ORF 9548	MRDochreCMPVSRGSGSGSamber	1	1e-05
ORF 9549	MRKochreNMATochreTGSGSGSamber	1	1e-05
ORF 9550	MRTNochreMPYLHGSGSGSamber	1	1e-05
ORF 9551	MPKochreIMDHochrePGSGSGSamber	1	1e-05
ORF 9552	MCLopalTMQASSGSGSGSamber	1	1e-05
ORF 9553	MRKPQMARochreGGSGSGSamber	1	1e-05
ORF 9554	MRKLPMochrePNHGSGSGSamber	1	1e-05
ORF 9555	MRDLCMopalHPIGSGSGSamber	1	1e-05
ORF 9556	MSQochreDMPTARGSGAGAamber	1	1e-05
ORF 9557	MRYRLMYFochreSGSGSGSamber	1	1e-05
ORF 9558	MKopalFAMPVQTGSGSGSamber	1	1e-05
ORF 9559	MQAIGMKRRSGSGSGSamber	1	1e-05
ORF 9560	MopalGPopalMopalSochreAGSGSGSamber	1	1e-05
ORF 9561	MPopalKGMNRGSGSGSamber	1	1e-05
ORF 9562	MYKopalTMIochreTRGSGSGSamber	1	1e-05
ORF 9563	MNLIQMKochrePAGSGSGSamber	1	1e-05
ORF 9564	MopalGVAMPTFVGSGSGSamber	1	1e-05
ORF 9565	MVopalTFMochreRSRGSGSGSamber	1	1e-05
ORF 9566	MQKQVYANSSWVWVWVLGRamber	1	1e-05
ORF 9567	MKRNGMRKKRRVWVWVLGRamber	1	1e-05
ORF 9568	MGochreKPMSNTSGSGSGSGSamber	1	1e-05
ORF 9569	MCGENMHSochreLGSGSGAamber	1	1e-05
ORF 9570	MTERNMTopalDRGSGSGSamber	1	1e-05
ORF 9571	MRQKKNAamberKYWVWVWVLGRamber	1	1e-05
ORF 9572	MLDopalKMGIKKGSGSGSamber	1	1e-05
ORF 9573	MRPSTMGARAGSGSGSamber	1	1e-05
ORF 9574	MTKochreSMAGFGGSGSGAamber	1	1e-05
ORF 9575	MHHKochreMLTILGSGSGSamber	1	1e-05
ORF 9576	MQochreATMPLALGSGSGSamber	1	1e-05
ORF 9577	MIKITMNAQVGLGLARWamber	1	1e-05
ORF 9578	MRAKRMQochreTCGSGSGSamber	1	1e-05
ORF 9579	MQTKochreMLPRPGSGSamber	1	1e-05
ORF 9580	MLHSGMNopalGAGFGSGSamber	1	1e-05
ORF 9581	MRTSTNAIKKWVWVWVLGRamber	1	1e-05
ORF 9582	MAKYYMPRKochreGSGSGSamber	1	1e-05
ORF 9583	MDDTTNAKIKWVWVWVLGRamber	1	1e-05
ORF 9584	MKSKochreMRRHSGSGSGSamber	1	1e-05
ORF 9585	MTVSRRYIHAKSCYEamberKWRVWVWVLGRamber	1	1e-05
ORF 9586	MPopalKIMAISRGSGSGSamber	1	1e-05
ORF 9587	MHKKSNELTWWVWVWVLGRamber	1	1e-05
ORF 9588	MTLRochreMPAPDGSGSGSamber	1	1e-05
ORF 9589	MKTQNMPLNochreGSGSGSamber	1	1e-05
ORF 9590	MLTKopalMopalFRochreGSGSGSamber	1	1e-05
ORF 9591	MTNochreGMGRISGSGSGSamber	1	1e-05
ORF 9592	MopalRTGMQQRKGSGSGSamber	1	1e-05
ORF 9593	MSKKKYEMYRWVWVWVLGRamber	1	1e-05
ORF 9594	MTTHEMERNamberGSGSGSamber	1	1e-05
ORF 9595	MQTTRMKopalISGSGSGSamber	1	1e-05
ORF 9596	MRTochreTMNALHGSGSGSamber	1	1e-05
ORF 9597	MVLSQMTKopalGGSGSGSamber	1	1e-05
ORF 9598	MochreERNVHEGLGLGVWamber	1	1e-05
ORF 9599	MTCKKMAPVGGSGSGSamber	1	1e-05
ORF 9600	MTSGRMQSKNGSGSGSamber	1	1e-05
ORF 9601	MRTHKMDAGLGSGSGSamber	1	1e-05
ORF 9602	MRRQSMopalRPAGSGSGSamber	1	1e-05
ORF 9603	MRKopalTMLSSopalGSGSGSamber	1	1e-05
ORF 9604	MGopalNRMAQKRGSGSGSamber	1	1e-05
ORF 9605	MDTVKMIGAIGSGSGSamber	1	1e-05
ORF 9606	MPQGPMQNANGSGSGSamber	1	1e-05
ORF 9607	MLVLIMIRIGGAGSGSamber	1	1e-05
ORF 9608	MRKochreSMYVLGGSGSGSamber	1	1e-05
ORF 9609	MKRITMNochreSQGSGSGSamber	1	1e-05
ORF 9610	MGCPNMLTHochreGSGSGSamber	1	1e-05
ORF 9611	MNNRSMopalHFRGSGSGSamber	1	1e-05
ORF 9612	MKQIRMopalTRCGSGSGSamber	1	1e-05
ORF 9613	MKKMTNEFSTWVWVWVLGRamber	1	1e-05
ORF 9614	MGHHochreMRTTGGSGSGSamber	1	1e-05
ORF 9615	MRTKCMochreKFVGSGSGSamber	1	1e-05
ORF 9616	MVRKGMKopalNPGSGSGSamber	1	1e-05
ORF 9617	MQochreKAMSQREGSGSGSamber	1	1e-05
ORF 9618	MKochreRHMQDLAGSGSGSamber	1	1e-05
ORF 9619	MRopalKRMRRNYGSGSGSamber	1	1e-05
ORF 9620	MRAopalPMRRRSGSGSGSamber	1	1e-05
ORF 9621	MQSRRMopalPCRGSGSGSamber	1	1e-05
ORF 9622	MDTPRMTPKYGSGLGLRamber	1	1e-05
ORF 9623	MTSTGMGopalTIGSGSGSamber	1	1e-05
ORF 9624	MCANochreMYQNTGSGSGSamber	1	1e-05
ORF 9625	MPHochreDMVTICGSGSGSamber	1	1e-05
ORF 9626	MQPQKMISIopalGSGSGSamber	1	1e-05
ORF 9627	MRTAKMTSNochreGSGSGSamber	1	1e-05
ORF 9628	MTCKVMIopalKPGSGSGSamber	1	1e-05
ORF 9629	MSLQRMKKTVGSGSGSamber	1	1e-05
ORF 9630	MRTIKMLKNTWVWVWVLGRamber	1	1e-05
ORF 9631	MEKSVMKochreVQGSGSGSamber	1	1e-05
ORF 9632	MKSKPMochreGKochreGSGSGSamber	1	1e-05
ORF 9633	MLIochreIMVochreLochreGSGSGSamber	1	1e-05
ORF 9634	MRTQEMYRAHGSGSGSamber	1	1e-05
ORF 9635	MTGAopalMSVGIGSGSGSamber	1	1e-05
ORF 9636	MSopalNRMEFQSGSGSGSamber	1	1e-05
ORF 9637	MHQochreLMASAKGSGSGSamber	1	1e-05
ORF 9638	MKHHKMIRPopalGSGSGSamber	1	1e-05
ORF 9639	MDTPDMPopalQYGSGSGSamber	1	1e-05
ORF 9640	MCAACDSKLWVWVWVLGRamber	1	1e-05
ORF 9641	MPGHopalMSochreTPGSGSGSamber	1	1e-05
ORF 9642	MKHSQMGKopalQGSGSGSamber	1	1e-05
ORF 9643	MTKYERTRWVGVGIochreGRamber	1	1e-05
ORF 9644	MNKNAMTSNopalGSGSGSamber	1	1e-05
ORF 9645	MKSASMKKIochreGSGSGSamber	1	1e-05
ORF 9646	MGLLochreMAVPTGSGSGSamber	1	1e-05
ORF 9647	MLVNRMopalDQTGSGSGSamber	1	1e-05
ORF 9648	MRRQRMNopalKSGSGSGSamber	1	1e-05
ORF 9649	MNVPRMQKPAGSGSGSamber	1	1e-05
ORF 9650	MVKochreKMAPQPGSGSGSamber	1	1e-05
ORF 9651	MGopalKPMLNIPGSGSGSamber	1	1e-05
ORF 9652	MTVGQMKKKRRVWVWVLGRamber	1	1e-05
ORF 9653	MRENopalMETPPGSGSGSamber	1	1e-05
ORF 9654	MKopalSochreMHIRIGSGSGSamber	1	1e-05
ORF 9655	MSRHTMYochreGAGSGSGSamber	1	1e-05
ORF 9656	MLENochreMNRSDGSGSGSamber	1	1e-05
ORF 9657	MRNNRMTARIWWVWVWVLGRamber	1	1e-05
ORF 9658	MGTSNMGKLEGSGSGSamber	1	1e-05
ORF 9659	MAQQEMRIopalRRSGSGSamber	1	1e-05
ORF 9660	MPRTEMRPKKRVWVWVWVLGRamber	1	1e-05
ORF 9661	MRGKochreMGLATGSGSGSamber	1	1e-05
ORF 9662	MKLCTMKGGAGSGSGSamber	1	1e-05
ORF 9663	MAKQRMKLTSGSGSGSamber	1	1e-05
ORF 9664	MRCGRMHKQAGSGSGSamber	1	1e-05
ORF 9665	MTIochreTMLKochreHGSGSGSamber	1	1e-05
ORF 9666	MopalKochreRMREINGSGSGSamber	1	1e-05
ORF 9667	MGALTMPQTopalGSGSGSamber	1	1e-05
ORF 9668	MochreQSIMENKSGSGSGSamber	1	1e-05
ORF 9669	MKochreNTMSRKAGSGSGSamber	1	1e-05
ORF 9670	MFVSTMIKENGSVAGCKVGRRKRREVSKDELamber	1	1e-05
ORF 9671	MTPQochreMSTQNGSGSGSamber	1	1e-05
ORF 9672	MQDRAMLochreIRGSGSGSamber	1	1e-05
ORF 9673	MKSLYMYIQRGSGSGSamber	1	1e-05
ORF 9674	MGRKNMochreLGPGSGSGSamber	1	1e-05
ORF 9675	MTICopalMTYPochreGSGSGSamber	1	1e-05
ORF 9676	MDALTMSNopalSGSGSGSamber	1	1e-05
ORF 9677	MDYHopalMDAKPGSGSGSamber	1	1e-05
ORF 9678	MSIochreDMPKNAGSGSGSamber	1	1e-05
ORF 9679	MNTKKMNochreTSGSGSGSamber	1	1e-05
ORF 9680	MSVopalTMEKGDGSGSGSamber	1	1e-05
ORF 9681	MSGEPMNPTopalGSGSGSamber	1	1e-05
ORF 9682	MTKTKMRKochreAGSGSGSamber	1	1e-05
ORF 9683	MopalTQTMNVQLGSGSGSamber	1	1e-05
ORF 9684	MRKochreGMSHRPGSGSGSamber	1	1e-05
ORF 9685	MQTRAMQopalHTGSGSGAamber	1	1e-05
ORF 9686	MRKopalPMRNochrePGSGSGSamber	1	1e-05
ORF 9687	MHRTPMFSDPGYGAWGamber	1	1e-05
ORF 9688	MTNochreHMPRPSGSGSGSamber	1	1e-05
ORF 9689	MKochreSGMochreRTVGSGSGSamber	1	1e-05
ORF 9690	MRAQAMQQPSGSGSGSamber	1	1e-05
ORF 9691	MRIochreLMNRSAGSGSGSamber	1	1e-05
ORF 9692	MHopalHIMPKSQGSGSGSamber	1	1e-05
ORF 9693	MKKopalSMKLTRGSGSGSamber	1	1e-05
ORF 9694	MRYGTSSWVWVWVFGRamber	1	1e-05
ORF 9695	MHopalLAMFPRPGSGSGSamber	1	1e-05
ORF 9696	MAopalIDMISNTGSGSGSamber	1	1e-05
ORF 9697	MGochreSPMTGNIGSGSGSamber	1	1e-05
ORF 9698	MIDHGMTopalRQGSGSGSGSamber	1	1e-05
ORF 9699	MQSERMSQFFGSGSVSamber	1	1e-05
ORF 9700	MELKopalMINochreHGSGSGSWSamber	1	1e-05
ORF 9701	MopalQSPMEPRTGSGSGSamber	1	1e-05
ORF 9702	MVPRIMKopalTHGSGSGSamber	1	1e-05
ORF 9703	MIHICICIKGLGLGLRamber	1	1e-05
ORF 9704	MTIHochreMQRIPGSGSGSamber	1	1e-05
ORF 9705	MRochreopalTMHITPGSGSGSamber	1	1e-05
ORF 9706	MDRLKWVINRVWVWVLGRamber	1	1e-05
ORF 9707	MPVTNMKopalLPGSGSGSamber	1	1e-05
ORF 9708	MKTTTMopalATSGSGSGSamber	1	1e-05
ORF 9709	MLSPGFSVSFSFVFCLFCSSamber	1	1e-05
ORF 9710	MHASopalMRGRRGSGSGSamber	1	1e-05
ORF 9711	MRLHochreMLIopalHGSGSGSamber	1	1e-05
ORF 9712	MTGKochreMSSochrePGSGSGSamber	1	1e-05
ORF 9713	MRTSIMRSNTWVWVWVLGRamber	1	1e-05
ORF 9714	MAHochreQMESHPGSGSGSamber	1	1e-05
ORF 9715	MGochreKLMQESTGSGSGSamberVGRRKRamberEEHTamber	1	1e-05
ORF 9716	MVRKSMochreKPHGSGSGSamber	1	1e-05
ORF 9717	MRARNMKSTVGSGSGSamber	1	1e-05
ORF 9718	MNochreDTMQPAIGSGSGSamber	1	1e-05
ORF 9719	MGHochreDMTKGSGSGSamber	1	1e-05
ORF 9720	MHopalGRMAILAGSGSGSamber	1	1e-05
ORF 9721	MEKRDMLFPPGSGSGSamber	1	1e-05
ORF 9722	MIAVYMYEQEGLGLGLRamber	1	1e-05
ORF 9723	MQSNLMQKochreTGSGSGSamber	1	1e-05
ORF 9724	MPVHEMNochreTLGSGSGSamber	1	1e-05
ORF 9725	MIDTEMSFochreTGSGSGSamber	1	1e-05
ORF 9726	MRPQopalMLopalHFGSGSGSamber	1	1e-05
ORF 9727	MEopalARMSAGNGSGSGSGSamber	1	1e-05
ORF 9728	MKNYochreMEGCPGSGSGSamber	1	1e-05
ORF 9729	MGopalDHMPopalPRGSGSGSamber	1	1e-05
ORF 9730	MRKNRYANNTWVWVWVLGRamber	1	1e-05
ORF 9731	MNDGEMPochreRAGSGSGSamber	1	1e-05
ORF 9732	MATKochreMEVPNGSGSGSamber	1	1e-05
ORF 9733	MHochreAIMAEQGGSGSGSamber	1	1e-05
ORF 9734	MDIKochreMVHLAGSGSGSamber	1	1e-05
ORF 9735	MKVSRMopalHPGGSGSGSamber	1	1e-05
ORF 9736	MHLNRMHSWVWVWVLGRamber	1	1e-05
ORF 9737	MRopalVGMKSRochreGSGSGSamber	1	1e-05
ORF 9738	MTKopalGMKQAPGSGSGSamber	1	1e-05
ORF 9739	MNLPVMSopalITGSGSGSamber	1	1e-05
ORF 9740	MQAopalHMGRKTGSGSGSGSamber	1	1e-05
ORF 9741	MRKTRMopalKochrePGSGSGSamber	1	1e-05
ORF 9742	MDSTRMRTKochreGSGSGSamber	1	1e-05
ORF 9743	MESKochreMRQKYGSGSGSamber	1	1e-05
ORF 9744	MSELIMYYMLRSESAWSVGamber	1	1e-05
ORF 9745	MVLNQMSKopalGGSGSGSamber	1	1e-05
ORF 9746	MREGKMKopalNQGSGSGSamber	1	1e-05
ORF 9747	MATTNMIHPLVCVWVWGLGMamber	1	1e-05
ORF 9748	MLRRRMCQPRGSGSGSamber	1	1e-05
ORF 9749	MSILTMYTYQGSGSGSamber	1	1e-05
ORF 9750	MQEIRMLGYochreGSGSGSamber	1	1e-05
ORF 9751	MINTSMRRRNGSGSGSamber	1	1e-05
ORF 9752	MTYPLMNQSIGSGSGSamber	1	1e-05
ORF 9753	MTPIGMALLEGSGSGSamber	1	1e-05
ORF 9754	MQochrePIMQopalTHGSGSGSamber	1	1e-05
ORF 9755	MQPopalKMochreNHTGSGSGSamber	1	1e-05
ORF 9756	MKYITYATKYWVWVWVLGRamber	1	1e-05
ORF 9757	MEPPLMERQopalGSGSGSamber	1	1e-05
ORF 9758	MRRTCMopalEAGGSGSGSamber	1	1e-05
ORF 9759	MHopalRAMQGopalSGSGSGSamber	1	1e-05
ORF 9760	MTRGRMNopalRRGSGSGSamber	1	1e-05
ORF 9761	MRKSYMochreNPNGSGSGSamber	1	1e-05
ORF 9762	MERKKNEMTTWVWVWVLGRamber	1	1e-05
ORF 9763	MKochreSGMEHRIGSGSGSamber	1	1e-05
ORF 9764	MIHochreTMPEKRGSGSGSamber	1	1e-05
ORF 9765	MGochrePQMopalSRCGSGSGSamber	1	1e-05
ORF 9766	MTQochreSMTQRHGSGSGSamber	1	1e-05
ORF 9767	MRAochreNMRTHSGSGSGSamber	1	1e-05
ORF 9768	MRopalTKNGCTRWVWVWVLGRamber	1	1e-05
ORF 9769	MVNochreTMIRRNGSVSGSamber	1	1e-05
ORF 9770	MKKLSNGRTCWVWVWVLGRamber	1	1e-05
ORF 9771	MITNIMTTPDMTGSGSSVGRRKSSEEHTochreEPamber	1	1e-05
ORF 9772	MSITKYVKSCRVWVWVLGRamber	1	1e-05
ORF 9773	MKKopalPMochreochreLPGSGSGSamber	1	1e-05
ORF 9774	MCSREMVIRDGSGSGSamber	1	1e-05
ORF 9775	MRCDSSYWVWVWVLGRamber	1	1e-05
ORF 9776	MGFIAMNochreDSGSGLGLRamber	1	1e-05
ORF 9777	MLKIochreMQochreRVGSGSGSamber	1	1e-05
ORF 9778	MHTopalRMGLIGGSGSGSamber	1	1e-05
ORF 9779	MGopalRIMSHRSGSGSGSamber	1	1e-05
ORF 9780	MEATamberKWVWVWVLGRamber	1	1e-05
ORF 9781	MAopalGAMQATSGSGSGSamber	1	1e-05
ORF 9782	MopalHSAMSTGQGSGSGSamber	1	1e-05
ORF 9783	MRAQRMADochreTGSGSGSamber	1	1e-05
ORF 9784	MKSQAMGSTGGSGSGSamber	1	1e-05
ORF 9785	MFKochreRMRRLYGSGSGSamber	1	1e-05
ORF 9786	MTIIochreMYochreVQGSGSGSamber	1	1e-05
ORF 9787	MAGKKNGLISWVWVWVLGRamber	1	1e-05
ORF 9788	MQCGRMRTochreFGSGSGSamber	1	1e-05
ORF 9789	MTKQLIIKopalVGSGSGSamberVGRRKRSEEHKHamber	1	1e-05
ORF 9790	MRQochreNMRRRTGSGSGSamber	1	1e-05
ORF 9791	MTNopalGMSKPIGSGSGSamber	1	1e-05
ORF 9792	MQopalKLMFTTAGAGSGSamber	1	1e-05
ORF 9793	MGHIYMSKQRGSGSGSamber	1	1e-05
ORF 9794	MFERAMHLSCRVWVWVLGRamber	1	1e-05
ORF 9795	MLKopalKMPPLRGSGSGSamber	1	1e-05
ORF 9796	MRRGIMEopalGochreGSGSGSamber	1	1e-05
ORF 9797	MAVRGMopalTKIGSGSGSamber	1	1e-05
ORF 9798	MLRHVMTSSYRVWVWVLGRamber	1	1e-05
ORF 9799	MGochreRAMIRTRGSGSGSamber	1	1e-05
ORF 9800	MRHochreQMRIPNGSGSGSamber	1	1e-05
ORF 9801	MARGEMopalHTSGSGSGSamber	1	1e-05
ORF 9802	MKRPLMKRPVGSGSGSamber	1	1e-05
ORF 9803	MHochreKPMVHTAGYGSGSamber	1	1e-05
ORF 9804	MKopalKGMTQRSGSGSGSamber	1	1e-05
ORF 9805	MCYochreSMSRPRGSGSGSamber	1	1e-05
ORF 9806	MNVAHMLKochreIGSGSGSamber	1	1e-05
ORF 9807	MLSGPMEHELGSGSGSamber	1	1e-05
ORF 9808	MopalKPSMRopalQEGSGSGSamber	1	1e-05
ORF 9809	MHYopalRMochrePSRGYGSGSamber	1	1e-05
ORF 9810	MHochreAAMNPTHGSGSGSamber	1	1e-05
ORF 9811	MERochreVMRDPochreGSGSGSamber	1	1e-05
ORF 9812	MPRRKMPRNochreGSGSGSamber	1	1e-05
ORF 9813	METNRMRHochreSGSGSGSamber	1	1e-05
ORF 9814	MKochreASMREATGSGSGSamber	1	1e-05
ORF 9815	MQochreSTMochrePRLGSGSGSamber	1	1e-05
ORF 9816	MLKTGMQINRWVWVWVLGRamber	1	1e-05
ORF 9817	MKochreLCMSRKGGSGSGSamber	1	1e-05
ORF 9818	MRQEKMFNFWVWVWVLGRamber	1	1e-05
ORF 9819	MSopalRDMLRKHGSGSGSamber	1	1e-05
ORF 9820	MKRKSMSTYochreGSGSGSamber	1	1e-05
ORF 9821	MVHopalKMHIRPGSGSGSamber	1	1e-05
ORF 9822	MRKRRMPKochreopalGSGSGSGSamber	1	1e-05
ORF 9823	MEQKDMVKTTWVWVWVLGRamber	1	1e-05
ORF 9824	MNTIochreMVYRFGSGSGSamber	1	1e-05
ORF 9825	MCVLFMopalARochreGSGSGSamber	1	1e-05
ORF 9826	MQSPTMSYopalFGSGSGSamber	1	1e-05
ORF 9827	MAKHIMRRERVWVWSamber	1	1e-05
ORF 9828	MLAochreKMPQGAGSGSGSamber	1	1e-05
ORF 9829	MKKVGMopalPEAGSGSGSamber	1	1e-05
ORF 9830	MKochrePNMRRRYGSGSGSamber	1	1e-05
ORF 9831	MKochrePRMSRISGSGSGSamber	1	1e-05
ORF 9832	MKKKKQGEAQMGLGPGLRamber	1	1e-05
ORF 9833	MDopalTQMSQTSGSGSGSamber	1	1e-05
ORF 9834	MARopalEMHHRPGSGSGSamber	1	1e-05
ORF 9835	MKSGKMPNAYGSGSGSamber	1	1e-05
ORF 9836	MRopalKCMRPVSGSGSGSamber	1	1e-05
ORF 9837	MLTHAMKochreCIGSGSGSamber	1	1e-05
ORF 9838	MTFochreIMQTVLGSWSGSamber	1	1e-05
ORF 9839	MRopalEochreMITQSGSGSGSamber	1	1e-05
ORF 9840	MQKRTMRYochreHGSGSGSamber	1	1e-05
ORF 9841	MRRFYMopalLGQGSGSGSamber	1	1e-05
ORF 9842	MKAQNMYopalPAGSGSGSamber	1	1e-05
ORF 9843	MDEVopalMGPQLGSGSGSamber	1	1e-05
ORF 9844	MKTSAMKochreGSGSGSGSamber	1	1e-05
ORF 9845	MRYIIMISLGGSGSGSamber	1	1e-05
ORF 9846	MSYopalNMLSTSGSGSGSamber	1	1e-05
ORF 9847	MRQHochreMLPTTGSGSGSamber	1	1e-05
ORF 9848	MRQopalYMRALDGSGSGCamber	1	1e-05
ORF 9849	MKochreKQMISTSGSGSGSamber	1	1e-05
ORF 9850	MLAochreNMAPTQGSGSGSamber	1	1e-05
ORF 9851	MRTSLMKochreGAGSGSGSamber	1	1e-05
ORF 9852	MopalKIRMLQRCGSGSGSamber	1	1e-05
ORF 9853	MTAPSMPLopalSGSGSGSamberVGRRKGamber	1	1e-05
ORF 9854	MKKETMYGSRGSGSGSamber	1	1e-05
ORF 9855	MKKSYYEamberSRWVWVWVLGRamber	1	1e-05
ORF 9856	MILKCQFLMGLGLGLGamber	1	1e-05
ORF 9857	MCVRNYGSKTWVWVWVLGRamber	1	1e-05
ORF 9858	MTKochreNMRGNRGSVSGSamber	1	1e-05
ORF 9859	MKopalENMLNQSGSGSGSamber	1	1e-05
ORF 9860	MGRQLMTochreVRGSGSGSamber	1	1e-05
ORF 9861	MTRRRMPKopalPGSGSGAamber	1	1e-05
ORF 9862	MKKCYNELSTWVWVWVLGRamber	1	1e-05
ORF 9863	MLKSochreMVLSHGSGSGSamber	1	1e-05
ORF 9864	MQAQIYDRNYRVWVWVLGRamber	1	1e-05
ORF 9865	MPVKochreMNPQLGSGSGSamber	1	1e-05
ORF 9866	MSQCYMEAKEGSGSGSamber	1	1e-05
ORF 9867	MRQQVMDDPEVWVWVWVLGRamber	1	1e-05
ORF 9868	MopalTRTMGAGGGSGSGSGSamber	1	1e-05
ORF 9869	MSDochreHMAPYCGSGSGSamber	1	1e-05
ORF 9870	MGKochreQMRochreSAGSGSGSamber	1	1e-05
ORF 9871	MKIRKMEEQopalGSGSGSamber	1	1e-05
ORF 9872	MGTTTMRDIKGSGSGSamber	1	1e-05
ORF 9873	MSRITMPQNPGSGSGSamber	1	1e-05
ORF 9874	MLRRRMPLIPGSGSGSamber	1	1e-05
ORF 9875	MGIIQCIIIVGLGLGLRamber	1	1e-05
ORF 9876	MRAochreHMQRPPGSGSGSamber	1	1e-05
ORF 9877	MLKRHMochreASSGSGSamber	1	1e-05
ORF 9878	MPHSLMSRTAGSGSGSamber	1	1e-05
ORF 9879	MLNochreochreMPYARGSGSGSamber	1	1e-05
ORF 9880	MALNEMKochreTSGSGSGSamber	1	1e-05
ORF 9881	MKopalRTMEAAGGSGSGSamber	1	1e-05
ORF 9882	MHopalTYMYRLRGSGSGSamber	1	1e-05
ORF 9883	MPSKPMPTNSGSGSGSamber	1	1e-05
ORF 9884	MRRFopalMRIochrePGSGSGSamber	1	1e-05
ORF 9885	MEAKopalMHQQYGSGSGSamber	1	1e-05
ORF 9886	MSFLKNASYSWVWVWVLGRamber	1	1e-05
ORF 9887	MHopalRKMDSPochreGSGSGSamber	1	1e-05
ORF 9888	MTQPopalMRPATGSGSGSamber	1	1e-05
ORF 9889	MRopalSTMKGIEGSGSGSamber	1	1e-05
ORF 9890	MEEGCMTNochreDGSGSGSamber	1	1e-05
ORF 9891	MLASIMRKTNWVWVWVLGRamber	1	1e-05
ORF 9892	MAEopalochreMHHQRGSGSGSamber	1	1e-05
ORF 9893	MNRKKKopalFLLLGLGLGLRamber	1	1e-05
ORF 9894	MGVQochreMochrePochreochreGSGSGSamber	1	1e-05
ORF 9895	MELSPMochreEochreGGSGSGSamber	1	1e-05
ORF 9896	MLSIHMLPRGLLASGLGTamber	1	1e-05
ORF 9897	MTYENMochreSopalRGAGSGSamber	1	1e-05
ORF 9898	MTSHLMLRPPGSGSGSamber	1	1e-05
ORF 9899	MKHochrePMPGTPGSGSGSamber	1	1e-05
ORF 9900	MPTGDMKKNLWVWVWVLGRamber	1	1e-05
ORF 9901	MGKDGMSopalPPGSGSGSamber	1	1e-05
ORF 9902	MTDochreRMPTLIGSGSGSGSamber	1	1e-05
ORF 9903	MKKSSYEamberTTWVWVWVLGRamber	1	1e-05
ORF 9904	MRLIochreMSTTochreGSGSGSamber	1	1e-05
ORF 9905	MLQochreTMKopalKRGSGSGSamber	1	1e-05
ORF 9906	MTHochreKMVGRochreGSGSGSamber	1	1e-05
ORF 9907	MASTAMTRAGGSGSGSamber	1	1e-05
ORF 9908	MYGTTTWVWVWVLGRamber	1	1e-05
ORF 9909	MGochreTDMTRRVGSGSGSamber	1	1e-05
ORF 9910	MDGRopalMTVYTGSGSGSamber	1	1e-05
ORF 9911	MPRLNATNCRVWVWVLGRamber	1	1e-05
ORF 9912	MAPCKMDopalDTGSGSGSamber	1	1e-05
ORF 9913	MopalISYMTVRSGSGSGSamber	1	1e-05
ORF 9914	MTNopalNMQNSQGSGSGSamber	1	1e-05
ORF 9915	MSTIHMPNPEGSGSFSamberVGRRYRSVamber	1	1e-05
ORF 9916	MRochreSRMFIHSGSGSGSamber	1	1e-05
ORF 9917	MIEPNMLLDGGSGSGSamber	1	1e-05
ORF 9918	MIVISMLYHGGSGSGSamber	1	1e-05
ORF 9919	MRHopalVMQLTKGSGSGSamber	1	1e-05
ORF 9920	MKochreNGMREQSGSGSGSamber	1	1e-05
ORF 9921	MAKochreTMPPLRGSGSGSamber	1	1e-05
ORF 9922	MHPIPMVVopalPGSGSGSamber	1	1e-05
ORF 9923	MYQochreSMSTSRGSGSGSamber	1	1e-05
ORF 9924	MSopalCTMPKCAGSGSGSamber	1	1e-05
ORF 9925	MLPochreTMPLSRGSGSGSamber	1	1e-05
ORF 9926	MVGRNMPopalNCGSGSGSamber	1	1e-05
ORF 9927	MKRRRMopalPTRGSGSGSamber	1	1e-05
ORF 9928	MPRKopalMETTGGSGSGSamber	1	1e-05
ORF 9929	MQRHKMRHSRWVWVWVLGRamber	1	1e-05
ORF 9930	MEAQochreMGRQSGSGSGSamber	1	1e-05
ORF 9931	MPLNopalMVIVHGSGSGSamber	1	1e-05
ORF 9932	MPopalIochreMRGETGSGSGSamber	1	1e-05
ORF 9933	MopalGRochreMKTAPGSGSGSGSamber	1	1e-05
ORF 9934	MQKKRNVISNWVWVWVLGRamber	1	1e-05
ORF 9935	MHopalKEMKQHochreGSGSGSamber	1	1e-05
ORF 9936	MRTSQMAKochrePGSGSGSamber	1	1e-05
ORF 9937	MSNKDMPRopalIGSGSGSamber	1	1e-05
ORF 9938	MPSYLMTKQRGSGSGSamber	1	1e-05
ORF 9939	MKopalGRMPIRGGSGSGSamber	1	1e-05
ORF 9940	MQIIKopalamberamberLVGLGLGLRamber	1	1e-05
ORF 9941	MARLPMSochreLAGSGSRSamber	1	1e-05
ORF 9942	MHochreADMLKHopalGSGSGSamber	1	1e-05
ORF 9943	MopalQRRMQELQGSGSGLRamber	1	1e-05
ORF 9944	MTKochreTMPQLEGSGSGSamber	1	1e-05
ORF 9945	MRTIYATYIRVWVWVLGRamber	1	1e-05
ORF 9946	MKKochreKMRTRTGSGSGSamber	1	1e-05
ORF 9947	MTAQochreMRVEGGSGSGSamber	1	1e-05
ORF 9948	MGopalRGMGHVNGSGSGSamber	1	1e-05
ORF 9949	MPKopalHMYTAPGSGSGSamber	1	1e-05
ORF 9950	MopalATVMSQVSGSGSGSamber	1	1e-05
ORF 9951	MRRKopalMHGochreVGSGSGSamber	1	1e-05
ORF 9952	MAPNopalMKNTRGSGSGSamber	1	1e-05
ORF 9953	MQochreAopalMopalPHRGSGSGSamber	1	1e-05
ORF 9954	MRQopalIMNHVGGSGSGSamber	1	1e-05
ORF 9955	MLSRochreMQIPLGSGSGSGSamber	1	1e-05
ORF 9956	MAKNWYGCTRRVWVWVLGRamber	1	1e-05
ORF 9957	MKopalVVMDRPTGSGSGSamber	1	1e-05
ORF 9958	MRSKGMRopalKRGSGSGSamber	1	1e-05
ORF 9959	MCSSSMAKochreAGSGSGSamber	1	1e-05
ORF 9960	MopalHIQMEochreAAGSGSGSamber	1	1e-05
ORF 9961	MTHochreRMSGDopalGSGSGSamber	1	1e-05
ORF 9962	MTYKLMDochreAIGSGSGSamber	1	1e-05
ORF 9963	MRYopalKMPTNPGSGSGSamber	1	1e-05
ORF 9964	MQRQochreMQTTPGSGSGSamber	1	1e-05
ORF 9965	MLLGRMTKSIRSGLGSamber	1	1e-05
ORF 9966	MSNGKMLopalRRGSGSGSamber	1	1e-05
ORF 9967	MRQCopalMKRPYGSGSGSamber	1	1e-05
ORF 9968	MPQochreKMHopalAPGSGFVSamberVGamber	1	1e-05
ORF 9969	MCCAHMHRLopalGSGSGSamber	1	1e-05
ORF 9970	MRSTopalMRRKDGSGSGSamber	1	1e-05
ORF 9971	MKLNHMPEopalSGSGSGSamber	1	1e-05
ORF 9972	MKHopalVMRRSSGSGSGSamber	1	1e-05
ORF 9973	MTFochreRMDRGRGSGSGSamber	1	1e-05
ORF 9974	MSAKKNGTISWVWVWVLVRamber	1	1e-05
ORF 9975	MopalEIochreMRQYPGSGSGSamber	1	1e-05
ORF 9976	MQKVKMopalKRCGSGSGSamber	1	1e-05
ORF 9977	MHQochreVMTLHTGSGSGSamber	1	1e-05
ORF 9978	MGopalSKMHPNAGSGSGSamber	1	1e-05
ORF 9979	MLKKKNEYYSWVGDWVSGRamber	1	1e-05
ORF 9980	MTTSLMochreEPPGSGSGSamber	1	1e-05
ORF 9981	MKHAHMIopalHGGSGSGYamber	1	1e-05
ORF 9982	MGochreGRMRALPGSGSGSGSamber	1	1e-05
ORF 9983	MTAKopalMQQTHGSGSGSamber	1	1e-05
ORF 9984	MKHopalGMCRRAGSGSGSamber	1	1e-05
ORF 9985	MAopalTQMHTTRVSGSGSamber	1	1e-05
ORF 9986	MCHVIMKRLPGSGSGSamber	1	1e-05
ORF 9987	MRHYQMopalPTAGSGSGSamber	1	1e-05
ORF 9988	MQochrePVMDPIPGSGSGSamber	1	1e-05
ORF 9989	MNYPLILTLHGTLSGSamber	1	1e-05
ORF 9990	MGKSQMRQochreSGSGSGSamber	1	1e-05
ORF 9991	MCopalLCMLPAHGSGSGSamber	1	1e-05
ORF 9992	MTQochreEMYRKDGSGSGSamber	1	1e-05
ORF 9993	MLopalLRMRHIochreGSGSGSamber	1	1e-05
ORF 9994	MLTopalYMQGLPGSGSGSamber	1	1e-05
ORF 9995	MVSTopalMPDLPGSGSGSamber	1	1e-05
ORF 9996	MRNDSCRRVWVGSamber	1	1e-05
ORF 9997	MKKKTYDSKKWVWVWVLGRamber	1	1e-05
ORF 9998	MRKEAMRSQopalGSGSGSamber	1	1e-05
ORF 9999	MVEEEopalochreVKKGLGLGLRamber	1	1e-05
ORF 10000	MPopalNochreMRQGochreGSGSGSamber	1	1e-05
ORF 10001	MEopalGTMQHRDGSGSGSamber	1	1e-05
ORF 10002	MLLopalHMNIARGSGSGSamber	1	1e-05
ORF 10003	MHRHRMSSTLGSGSVSamber	1	1e-05
ORF 10004	MNIEAMSKochrePGSGamber	1	1e-05
ORF 10005	MRETochreMEDRQGSGSGSamber	1	1e-05
ORF 10006	MKochreTIMKVDIGSGSGSamber	1	1e-05
ORF 10007	MGNTNMNochreAIGSGSGSamber	1	1e-05
ORF 10008	MPNKochreMRKLRGFGFGSamber	1	1e-05
ORF 10009	MRopalAGMQAopalNGSGSGSamber	1	1e-05
ORF 10010	MGTPRMRAopalPWSGSGSamber	1	1e-05
ORF 10011	MRQochreopalMAopalRSGSGSGSamber	1	1e-05
ORF 10012	MKSKVMTKopalRGSGSGSamber	1	1e-05
ORF 10013	MEKochreSMDPLEGSGSGSamber	1	1e-05
ORF 10014	MLopalKPMSRVVGSGSGSamber	1	1e-05
ORF 10015	MRRKochreMSSPLGSGSGSamber	1	1e-05
ORF 10016	MNQTAMIWVWVWVLGRamber	1	1e-05
ORF 10017	MSVPKMGNochreGGSGSGSamber	1	1e-05
ORF 10018	MKopalAQMCGGYGSGSGSamber	1	1e-05
ORF 10019	MATSNMQYopalSGSGSGSamber	1	1e-05
ORF 10020	MIALTMochreRVAGSGSGSamber	1	1e-05
ORF 10021	MRYESMKKNIWVWVWVLGRamber	1	1e-05
ORF 10022	MopalRTVMESLYGSGSGSamber	1	1e-05
ORF 10023	MTQochreKMATSAGSGSGSamber	1	1e-05
ORF 10024	MGLHochreMPGLLGSGSGSamber	1	1e-05
ORF 10025	MopalQKSMRYLKGSGSGSamber	1	1e-05
ORF 10026	MRHCTMRPochreVGSGSGSamber	1	1e-05
ORF 10027	MPHSLMochreSPPGSGSGSamber	1	1e-05
ORF 10028	MRopalKPMochreSQochreGSGSGSamber	1	1e-05
ORF 10029	MKochreEKMRAVNGSGSGSamber	1	1e-05
ORF 10030	MVSPopalMQFIRGSGSGSamber	1	1e-05
ORF 10031	MKGNVMPPKopalGSGSGSamber	1	1e-05
ORF 10032	MRQochreSMNQETGSGSGSamber	1	1e-05
ORF 10033	MHochreSGMASSRGSGSGSamber	1	1e-05
ORF 10034	MLopalNVMQHAYGSGSGSamber	1	1e-05
ORF 10035	MEHTopalMSDRTGSGSGSamber	1	1e-05
ORF 10036	MQHochrePMRDPVGSGSGSamber	1	1e-05
ORF 10037	MALGSMTopalochreDGSGSGSamber	1	1e-05
ORF 10038	MRTPGMopalGSRGSGSGSamber	1	1e-05
ORF 10039	MKopalEGMVGGQGSGSGSamber	1	1e-05
ORF 10040	MPQochreVMVIGTGSGSGSamber	1	1e-05
ORF 10041	MHopalRHMGopalQSGSGSGSamber	1	1e-05
ORF 10042	MYQLRMKochreLRGSGSGSamber	1	1e-05
ORF 10043	MLDVNMAKRVWVWVLGRamber	1	1e-05
ORF 10044	MTLopalVMRIAVGSGSGSamber	1	1e-05
ORF 10045	MTKopalRMTKGAGSGSGSamber	1	1e-05
ORF 10046	MEKTSMHYopalVGSGSGSamber	1	1e-05
ORF 10047	MTLVIWQIKMGLVLGLRamber	1	1e-05
ORF 10048	MRTIRMopalLochrePGSGSGSamber	1	1e-05
ORF 10049	MGPLopalMEPSHGSGSGSamber	1	1e-05
ORF 10050	MTKEGMTQopalRGSGSGSamber	1	1e-05
ORF 10051	MSRYVLRSWDWVWVCGRamber	1	1e-05
ORF 10052	MLLNGMopalPochreRGSGSGSamber	1	1e-05
ORF 10053	MRKTEMopalochreSCGSGSGSamber	1	1e-05
ORF 10054	MLYTGMGochreRSGSGSGSamber	1	1e-05
ORF 10055	MGHopalEMKDochreQGSGSGSamber	1	1e-05
ORF 10056	MRHochreLMLPRRGSGSGLRamber	1	1e-05
ORF 10057	MTALIMYochreRTGSGSGSamber	1	1e-05
ORF 10058	MQAochreKMKILSVSGAGSamber	1	1e-05
ORF 10059	MEKKYAKYLRVWVWVLGRamber	1	1e-05
ORF 10060	MopalTPRMopalSPGGSGSGSamber	1	1e-05
ORF 10061	MLKNochreMKTSSGSGSGSamber	1	1e-05
ORF 10062	MHNochreKMRAHCGSGSGSamber	1	1e-05
ORF 10063	MRAKochreMRPIPGTWSGSamber	1	1e-05
ORF 10064	MEKDSMRDLSGSGSGSamberVGRRKRamber	1	1e-05
ORF 10065	MDVKRLLTopalRGSGSGSamber	1	1e-05
ORF 10066	MSEopalIMLochreHAGSGSGSamber	1	1e-05
ORF 10067	MRPYTMGYochreRGSGSGSamber	1	1e-05
ORF 10068	MTSVTMopalLKPGSGSGSamber	1	1e-05
ORF 10069	MCIHRMKKRLRVWVWVLGRamber	1	1e-05
ORF 10070	MHochrePRMRochreSPGSGSGSamber	1	1e-05
ORF 10071	MRLDDMGRochrePGSGSGSamber	1	1e-05
ORF 10072	MGTTochreLTLTRGSGSVSamber	1	1e-05
ORF 10073	MTFRopalMIHVLGSGSGSamber	1	1e-05
ORF 10074	MGRVopalMRRopalFGSGSGSamber	1	1e-05
ORF 10075	MTSKDMYochreTHGSGSGSamber	1	1e-05
ORF 10076	MRPopalSMKSSLGSGSGSamber	1	1e-05
ORF 10077	MGTHRMRochrePTGSGSGSamber	1	1e-05
ORF 10078	MTKLVMQVIVGLGLRLRamber	1	1e-05
ORF 10079	MYRHHMAKRIWVWVWVLGRamber	1	1e-05
ORF 10080	MSNRHMopalRRLGSGSGSamber	1	1e-05
ORF 10081	MEAQochreMQDAKGSGSGSamber	1	1e-05
ORF 10082	MHDRSMopalVITGSGSGSamber	1	1e-05
ORF 10083	MSLRSMRSPKGSGSGSamber	1	1e-05
ORF 10084	MGLopalGMQDSPGSGSGSamber	1	1e-05
ORF 10085	MTKochreSMTKPYGSGSGSamber	1	1e-05
ORF 10086	MQKochreHMCRIPGSGSGSamber	1	1e-05
ORF 10087	MopalAAYMKHASGSGSGSamber	1	1e-05
ORF 10088	MTRIochreMFSTLGSGSGSamber	1	1e-05
ORF 10089	MPHQAMMENochreGSGSGSamber	1	1e-05
ORF 10090	MTRTNMYochreEPGSGSGSamber	1	1e-05
ORF 10091	MRKKNNGTTCWVWVWVLGRamber	1	1e-05
ORF 10092	MHTopalNMTAopalLGSGSGSamber	1	1e-05
ORF 10093	MTYochreTMRGATGSGSGSamber	1	1e-05
ORF 10094	MLCopalHMGTYYGSGSGSamber	1	1e-05
ORF 10095	MIRNHMSGGIGSGSGSamber	1	1e-05
ORF 10096	MGochreRTMNPQRGSGSGSamber	1	1e-05
ORF 10097	MTSQIMNopalKPGSGSGSamber	1	1e-05
ORF 10098	MKRNAMGochreRLGSGSGSamber	1	1e-05
ORF 10099	MQYSIMopalQKFGSGSGSamber	1	1e-05
ORF 10100	MCRGNMRSochreHGSGSGSamber	1	1e-05
ORF 10101	MGDKSMochreKCTGSGSGSamber	1	1e-05
ORF 10102	MKKHKMHochreQLGSGSGSamber	1	1e-05
ORF 10103	MNRGDMIochreLochreGSGSGSamber	1	1e-05
ORF 10104	MRHopalGMTochreQPGSGLGLRamber	1	1e-05
ORF 10105	MDASopalMLGTLGSGSGSamber	1	1e-05
ORF 10106	METTopalMTCGTGSGSGSamber	1	1e-05
ORF 10107	MGochreRTMRIQGGSGSGSamber	1	1e-05
ORF 10108	MELLIMSKKCRVWVWVLGRamber	1	1e-05
ORF 10109	MALVRMFPochreEGSGAGSamber	1	1e-05
ORF 10110	MKGamberRNATSLRVWVWVLGRamber	1	1e-05
ORF 10111	MRSochreKMCQRPGSGSGSGSamber	1	1e-05
ORF 10112	MKKRVMKKSTWVWVWVLGRamber	1	1e-05
ORF 10113	MPSSAopalKKKHKNKamber	1	1e-05
ORF 10114	MKPNRMKNLIRVWVWVLGRamber	1	1e-05
ORF 10115	MPRVKNNAKCRRVWVWVLGRamber	1	1e-05
ORF 10116	MRRNopalMAERTGSGSGSamber	1	1e-05
ORF 10117	MTCRSMTKIRWVWVWVLGRamber	1	1e-05
ORF 10118	MLATLMKKopalNGSGAGAamber	1	1e-05
ORF 10119	MRNochrePMEVPTGSGSGSamber	1	1e-05
ORF 10120	MTPochreRMLQTPGSGSGSamber	1	1e-05
ORF 10121	MEKFSYGLRSWVWVWVLGRamber	1	1e-05
ORF 10122	MRKochreHMISTochreGSGSGSamber	1	1e-05
ORF 10123	MTKTLMGopalPHGSGSGSamber	1	1e-05
ORF 10124	MQopalHTMPVRQGAGAGSamber	1	1e-05
ORF 10125	MNopalRPMPFHAGSGSGSamber	1	1e-05
ORF 10126	MRVNVMIKochreAGSGSGSamber	1	1e-05
ORF 10127	MKVSQMCFSSWVWVWVLGRamber	1	1e-05
ORF 10128	MRKochreVMochreRHPGSGSGSamber	1	1e-05
ORF 10129	MIKochreIMSEKSGSGSGSamber	1	1e-05
ORF 10130	MANVSMochreIPTGSGSGSamber	1	1e-05
ORF 10131	MGLTVTYKWVWVWVLGRamber	1	1e-05
ORF 10132	MQochreSTMRSGRGSGSGSamber	1	1e-05
ORF 10133	MLVLPMVGSRQamberHLopalRNRSKamber	1	1e-05
ORF 10134	MKSVSMochreLNLGSGSGSamber	1	1e-05
ORF 10135	MAQLNMKPochreNGSGSGSamber	1	1e-05
ORF 10136	MRRKopalMLTTDGSGSRSamber	1	1e-05
ORF 10137	MQVLPMNGKochreGSGSGSamber	1	1e-05
ORF 10138	MKGTIMQNochrePGSGSGSamber	1	1e-05
ORF 10139	MLQNNMNKAGGSGSGSamber	1	1e-05
ORF 10140	MSEopalopalMopalTALGFGAGSamber	1	1e-05
ORF 10141	MGHochreCMVLRVGSWSVSamber	1	1e-05
ORF 10142	MPSSAMNochrePTGSGTGSamber	1	1e-05
ORF 10143	MVAETMGochreAIGSGSGSamber	1	1e-05
ORF 10144	MDGGopalMQEESGSGSGSamber	1	1e-05
ORF 10145	MPTRopalMIYochreSGSGSGSamber	1	1e-05
ORF 10146	MVopalKKMTHochreochreGSGSGSamber	1	1e-05
ORF 10147	MEochreLTMGRGRGSASGSamber	1	1e-05
ORF 10148	MRRochreIMKKRDGSGSGSamber	1	1e-05
ORF 10149	MFRQKNVSYYRVWVWVLGRamber	1	1e-05
ORF 10150	MochreKSIGCGSGLamberVGRRKRamber	1	1e-05
ORF 10151	MSVNamberSWVWVWVFGRamber	1	1e-05
ORF 10152	MKochreLGMCQGQGSGSGSamber	1	1e-05
ORF 10153	MKCRHMKochreRPVAGAGSamber	1	1e-05
ORF 10154	MSQopalGMRIASGSGSGSamber	1	1e-05
ORF 10155	MRTGNMQopalKSGSGSGSamber	1	1e-05
ORF 10156	MQochreRTMQRPLGSGSGSamber	1	1e-05
ORF 10157	MKKRCNVHTNWVWVWVLGRamber	1	1e-05
ORF 10158	MTPKopalMQVochreTGSGSGSamber	1	1e-05
ORF 10159	MASPNMKPPLGSGSGSamber	1	1e-05
ORF 10160	MGIRTMTCWVWVWVLGRamber	1	1e-05
ORF 10161	MCTKochreMERVEGSGSGSamber	1	1e-05
ORF 10162	MopalRGPMRFLCGSGSGSamber	1	1e-05
ORF 10163	MRSNopalMSRRVGSGSGSamber	1	1e-05
ORF 10164	MQKIVopalDQEKGLGLGLRamber	1	1e-05
ORF 10165	MSNIKMNopalRHGSGSGSamber	1	1e-05
ORF 10166	MGTKopalMSHopalAGSGSGSamber	1	1e-05
ORF 10167	MGIopalSMHAAYGSGSGSamber	1	1e-05
ORF 10168	MPNochreSMGQENGSGSGSamber	1	1e-05
ORF 10169	MHochreNPMochreVRDGSGSGSamber	1	1e-05
ORF 10170	MLHPochreCQIQVGLGLGLRamber	1	1e-05
ORF 10171	MRIKochreMPPIochreGSGSGYamber	1	1e-05
ORF 10172	MLGAochreMTRKEGSGSGSamber	1	1e-05
ORF 10173	MLRDEMGKochreRGSGSGSamber	1	1e-05
ORF 10174	MAECTMDTYopalGSGSGSamber	1	1e-05
ORF 10175	MKVGRMKopalGQGSGSGSamber	1	1e-05
ORF 10176	MRCNRMopalYARGSGSGSamber	1	1e-05
ORF 10177	MopalQTopalMHRTGGSWSGSamber	1	1e-05
ORF 10178	MopalTYLMSLAAGSGSGSamber	1	1e-05
ORF 10179	MRIEochreMESTopalGSGCGLamber	1	1e-05
ORF 10180	MVSGIRIYNSLVCVWVLGRamber	1	1e-05
ORF 10181	MARochreAMNPopalHGSGSGSamber	1	1e-05
ORF 10182	MPTochreYMEHTRGSGSGSamber	1	1e-05
ORF 10183	MRFGTMEIVGGSGSGSamber	1	1e-05
ORF 10184	MQLRKMRLTHGSGSGSamber	1	1e-05
ORF 10185	MGDochreGMKAKSGSGSGSamber	1	1e-05
ORF 10186	MKIRGMECochreLGSGSGSamber	1	1e-05
ORF 10187	MKQRCLRLTLGPGSGSamber	1	1e-05
ORF 10188	MKNopalNMPochreVGGSGSGSamber	1	1e-05
ORF 10189	MQCSopalMKHIRGSGSGSamber	1	1e-05
ORF 10190	MQKNSNESCNWVWVWVLGRamber	1	1e-05
ORF 10191	MGTopalTMKochreHQGSGSGSamber	1	1e-05
ORF 10192	MTNochreAMSRRGGYGSGSEVGRRKRamber	1	1e-05
ORF 10193	MCochreAQMQNTPGSGSGSamber	1	1e-05
ORF 10194	MTRYAMPKochreSGSGSGSamber	1	1e-05
ORF 10195	MIRAKMopalYTRGSGPGAamber	1	1e-05
ORF 10196	MopalGRPMTINRGSGSGSamber	1	1e-05
ORF 10197	MGKopalopalMFLPLGSGSGSGSamber	1	1e-05
ORF 10198	MKSopalAMQSKPGSGSGSamber	1	1e-05
ORF 10199	MAKPFMSopalAPGSGSGSamber	1	1e-05
ORF 10200	MPopalERMRGNSGSGSGSamber	1	1e-05
ORF 10201	MRHILMPopalRAGSGSGSamber	1	1e-05
ORF 10202	MEQKSMHochrePLGSGPGSamber	1	1e-05
ORF 10203	MPHopalGMKSKVGSGSGSamber	1	1e-05
ORF 10204	MKHNRMGIAVGSGSGSamber	1	1e-05
ORF 10205	MNKopalLMIKPAGSGSGSamber	1	1e-05
ORF 10206	MRLochreLIHLFVCLGLGLSamber	1	1e-05
ORF 10207	MRKochreLMNFRQGSGSGSamber	1	1e-05
ORF 10208	MLNopalHMESTHGSGSGSamber	1	1e-05
ORF 10209	MQSGLMTNochreLGSGSGSamber	1	1e-05
ORF 10210	MNTRopalMKIochrePGSGSGSamber	1	1e-05
ORF 10211	MDAKGMKRTPGSGSGSamber	1	1e-05
ORF 10212	MPRTKNETKFWVWVWVLGRamber	1	1e-05
ORF 10213	MGopalKPMRPRCGSGSGSamber	1	1e-05
ORF 10214	MRSochreRMDRAEGSGSGSamber	1	1e-05
ORF 10215	MQQQAMLKRRGSGSGSamber	1	1e-05
ORF 10216	MRFKRMPKochreNGSGSGSamber	1	1e-05
ORF 10217	MLDochreGMPLRPGSGSGSamber	1	1e-05
ORF 10218	MHQRTMPopalLSGSGSGSamber	1	1e-05
ORF 10219	MKNopalNMNSGVGSGSGSamber	1	1e-05
ORF 10220	MopalRPCMRRVopalGSGSGSamber	1	1e-05
ORF 10221	MCochreSYMKESLGSGSGSamber	1	1e-05
ORF 10222	MLKRNMopalNVRGSGSGSamber	1	1e-05
ORF 10223	MNFNAKIKWVWVWVLGRamber	1	1e-05
ORF 10224	MKochreVQMDTQDGSGSGSamber	1	1e-05
ORF 10225	MTLQSMRKochreSGSGSGSamber	1	1e-05
ORF 10226	MRKochrePMRDRAGSGTGSamber	1	1e-05
ORF 10227	MDRAKMRNopalTGSGSGSamber	1	1e-05
ORF 10228	MQTTYETSLRVWVWVLGRamber	1	1e-05
ORF 10229	MIKLDRYSWVWVWVLGRamber	1	1e-05
ORF 10230	MKopalDIMPVPLGSGSGSamber	1	1e-05
ORF 10231	MCRSLMPochreRCGSGSGSamber	1	1e-05
ORF 10232	MTTRSMochreGRHGSGSGSamber	1	1e-05
ORF 10233	MLQochreNMGVPDGSGSGSamber	1	1e-05
ORF 10234	MRTSGMHQSochreGSGSGSamber	1	1e-05
ORF 10235	MPKKRYEYSSWVWVWVLGRamber	1	1e-05
ORF 10236	MPIRopalMSGPVGSGSGCamber	1	1e-05
ORF 10237	MATRSMENopalPGSGSGSamber	1	1e-05
ORF 10238	MGKRGMKILKWVWVWVLGRamber	1	1e-05
ORF 10239	MKKopalHMVPRSGSGSGSamber	1	1e-05
ORF 10240	MCTopalNMSGEEGSGSGSamber	1	1e-05
ORF 10241	MPNGGMRopalRPGSGSGSamber	1	1e-05
ORF 10242	MSHopalEMIHRVGSGSGSamber	1	1e-05
ORF 10243	MPCSQMPKSopalGSGSGSamber	1	1e-05
ORF 10244	MGYTQMKKNSWVWVWVLGRamber	1	1e-05
ORF 10245	MPLFQMGochreNHGSGSGSamber	1	1e-05
ORF 10246	MANEEMopalSHAGSGSGSamber	1	1e-05
ORF 10247	MAILNMQAYopalGSGSGSamber	1	1e-05
ORF 10248	MKTQAMLLSQGSGSGSamber	1	1e-05
ORF 10249	MopalLIIMSSGRGSGSGSamber	1	1e-05
ORF 10250	MCIGEMIFPochreGSGSVSamber	1	1e-05
ORF 10251	MRQochreDMRTPDGSGSGSamber	1	1e-05
ORF 10252	MLopalQTMHIFTGSGSGSamber	1	1e-05
ORF 10253	MFKSEMLKKKWIWVWVLGRamber	1	1e-05
ORF 10254	MQTPKMHHFochreGSGSGSamber	1	1e-05
ORF 10255	MHAochreVMHTAPGSGSGSamber	1	1e-05
ORF 10256	MQIopalopalMPVSRGSGSGSamber	1	1e-05
ORF 10257	MTRHochreMopalPPIGSGSGSamber	1	1e-05
ORF 10258	MRTopalSMSRPQGSGSGSamber	1	1e-05
ORF 10259	MQSKYMEEPMGLGLGLRamber	1	1e-05
ORF 10260	MAVATMDochreESGSGSGSamber	1	1e-05
ORF 10261	MPLNopalMSTSRGRGSGSamber	1	1e-05
ORF 10262	MQGHochreMGYTIGSGSGAamber	1	1e-05
ORF 10263	MTopalKHMYRQFGSGSGSamber	1	1e-05
ORF 10264	MPKopalRMopalRPSGSGSGSamber	1	1e-05
ORF 10265	MTCTAMYTopalYGSGSGSamber	1	1e-05
ORF 10266	MTKochreTMopalDHPGSGSGSamber	1	1e-05
ORF 10267	MDochreCCMCLAPGSGSGSamber	1	1e-05
ORF 10268	MPRLKMopalPRNGSGSGSamber	1	1e-05
ORF 10269	MTSFopalMKRRSGSGLGLRamber	1	1e-05
ORF 10270	MSQopalEMochrePSTGSGSGSamber	1	1e-05
ORF 10271	MSTTPMLTISGSGSGSamber	1	1e-05
ORF 10272	MVCEochreMYGLGLVRRamber	1	1e-05
ORF 10273	MTACKMIKKTRVWVWVLGRamber	1	1e-05
ORF 10274	MSCIEMRKKochreGSGLGLRamber	1	1e-05
ORF 10275	MSIKQLSFRVWLWVVGRamber	1	1e-05
ORF 10276	MRGARMRKochreTGAGGGSamber	1	1e-05
ORF 10277	MKRAGMLLIopalGSGSGSamber	1	1e-05
ORF 10278	MTRHopalMQYLLGSGSGSamber	1	1e-05
ORF 10279	MKochreRCMKQHochreGSGSGSamber	1	1e-05
ORF 10280	MAASamberNERSWRVWVWVLGRamber	1	1e-05
ORF 10281	MTTPCMochreQARGSGSGSamber	1	1e-05
ORF 10282	MRYIHEochreRSNVMRTRVWVWVLGRamber	1	1e-05
ORF 10283	MPTAochreMATGVGSGSGSamber	1	1e-05
ORF 10284	MGLIochreMTNGPGSGSGSamber	1	1e-05
ORF 10285	MEKDPRIHochreGGSGSGSamber	1	1e-05
ORF 10286	MNSRIMAIochrePGSGSGSamber	1	1e-05
ORF 10287	MGGSQMNochreHLGSGSGSamber	1	1e-05
ORF 10288	MVRNERTYWVWVWVLGRamber	1	1e-05
ORF 10289	MAKochreDMRochreQHGSGSGSamber	1	1e-05
ORF 10290	MDSRNopalHKNLGLGLGLRamber	1	1e-05
ORF 10291	MTRRCMSopalHPGSGSGSamber	1	1e-05
ORF 10292	MQNRGMQIopalLGSGSGSamber	1	1e-05
ORF 10293	MCQNGMLochreAPGSGSGSamber	1	1e-05
ORF 10294	MNochreVPMYPISGSGSGSamber	1	1e-05
ORF 10295	MLRQochreMYochreERGSGSGSamber	1	1e-05
ORF 10296	MFKochreSMEEHRGSGSGSamber	1	1e-05
ORF 10297	MSARGMVQTopalGSGSGSamber	1	1e-05
ORF 10298	MDHTopalMDTochreGGSGSGSamber	1	1e-05
ORF 10299	MLochreochreRMQRSKGSGSamber	1	1e-05
ORF 10300	MESITMTNopalCGSGSGYamber	1	1e-05
ORF 10301	MLRTRMTTopalRGSGSGSamber	1	1e-05
ORF 10302	MGKopalTMPYGVGSGSGSamber	1	1e-05
ORF 10303	MGopalAVMNHQPGSGSGSamber	1	1e-05
ORF 10304	MGochreRQMPVTTGSGSGSamber	1	1e-05
ORF 10305	MRNopalDMELAVGSGSGSamber	1	1e-05
ORF 10306	MKochreFGMLRHAGSGSGSamber	1	1e-05
ORF 10307	MLQochreHMSopalRPGSGSGSamber	1	1e-05
ORF 10308	MEochreRSMIopalQQGSGSGLRamber	1	1e-05
ORF 10309	MRGLRMopalARochreGSGSGSamber	1	1e-05
ORF 10310	MQRTopalMEPGRGSGSGSamber	1	1e-05
ORF 10311	MTKYAKamberIRVWVWVLGRamber	1	1e-05
ORF 10312	MRopalQLMHTVCGSGSGSamber	1	1e-05
ORF 10313	MQochreHTMADILGSGSGSamber	1	1e-05
ORF 10314	MYASIMAAochreCGSGSGSamber	1	1e-05
ORF 10315	MKochrePRMISSTGSGSGSamber	1	1e-05
ORF 10316	MQQSKMKochreENGSGSGSamber	1	1e-05
ORF 10317	MTKAQMCopalKochreGSGSGSamber	1	1e-05
ORF 10318	MNETKMNTKochreGSGSGSamber	1	1e-05
ORF 10319	METNochreMLNGHGSGSGSamber	1	1e-05
ORF 10320	MAAVNMNochrePAGSGSGSamber	1	1e-05
ORF 10321	MTIHopalMSLRFGSGSGSamber	1	1e-05
ORF 10322	MRSGNMRopalEFGSGSGSamber	1	1e-05
ORF 10323	MKopalETMPGIGGSGSGSamber	1	1e-05
ORF 10324	MSVHochreMDVLHGSGSGSamber	1	1e-05
ORF 10325	MPochrePTMGTLSGSGSGSamber	1	1e-05
ORF 10326	MNLSAMINSFWVGVWVWVLGRamber	1	1e-05
ORF 10327	MKENKWHVHVGLGLGLRamber	1	1e-05
ORF 10328	MSHPTMDAIKGSGSGSamber	1	1e-05
ORF 10329	MYEIRTWVWVWVopalGRamber	1	1e-05
ORF 10330	MYRSAMAKochreLGSGSGSamber	1	1e-05
ORF 10331	MSHopalSMYQEIGSGSGSamber	1	1e-05
ORF 10332	MLQHopalMopalKQochreGSGSGSamber	1	1e-05
ORF 10333	MPIRNMIRochrePGSGSGSamber	1	1e-05
ORF 10334	MIKKKNGMTSMVRSGSamber	1	1e-05
ORF 10335	MEochreSVMRFTSGSGSGSamber	1	1e-05
ORF 10336	MRDSTMSNopalPGSGSGSamber	1	1e-05
ORF 10337	MRTopalNMSochreQTGSGSGSamber	1	1e-05
ORF 10338	MHEGKNGKSMWVWVWVLGGamber	1	1e-05
ORF 10339	MTSLGMopalRGQGSGSGSamber	1	1e-05
ORF 10340	MQTPPMRDopalTGSGSGSamber	1	1e-05
ORF 10341	MSTCKMDopalochreNGSGSGSamber	1	1e-05
ORF 10342	MLopalLRMLTGVGSGSGSamber	1	1e-05
ORF 10343	MKRQQMKKTTRVWVWVLGRamber	1	1e-05
ORF 10344	MCRINMYTERGSGSGSamber	1	1e-05
ORF 10345	MKKADMochreTPFGSGSGSamber	1	1e-05
ORF 10346	MGRTHMLCGochreGSGSamber	1	1e-05
ORF 10347	MKKochreQMEEHGGSGSGSamber	1	1e-05
ORF 10348	MCPopalEMopalTNPGSGSGSamber	1	1e-05
ORF 10349	MTSRAMIRSopalGSGSGSamber	1	1e-05
ORF 10350	MASopalSMGPREGSGSGSamber	1	1e-05
ORF 10351	MTGLEMVGopalSGSGSGSamber	1	1e-05
ORF 10352	MTKRPMLLSPGSGSGSamber	1	1e-05
ORF 10353	MNCRLMKPKKWVWVWVLGRamber	1	1e-05
ORF 10354	MRRIKMILPRGSGSGSamber	1	1e-05
ORF 10355	MTELNMSSTRGSGAASamber	1	1e-05
ORF 10356	MVRNPMTKCTWVWVWVLGRamber	1	1e-05
ORF 10357	MKSRochreMSPAPGSGSGSamber	1	1e-05
ORF 10358	MPKochreTMFLAAGSGSGSamber	1	1e-05
ORF 10359	MTLHochreMESQochreGSGSGSamber	1	1e-05
ORF 10360	MPFopalGMCLRSGSGSGSamber	1	1e-05
ORF 10361	MDRLochreMIRKRGSGSGSamber	1	1e-05
ORF 10362	MELYGSYTWVWVWVLGRamber	1	1e-05
ORF 10363	MFPopalKMANRRGSGSGSamber	1	1e-05
ORF 10364	METRYMTHIRRVWVWVLGRamber	1	1e-05
ORF 10365	MDSRDMKochreochrePGSGSGSamber	1	1e-05
ORF 10366	MDHochreAMQATAGSGSGSamber	1	1e-05
ORF 10367	MKopalPRMPIPCGSGSGSamber	1	1e-05
ORF 10368	MPPNopalMochreASPGSGSGAamber	1	1e-05
ORF 10369	MRHochreAMLNLHGSGSGSamber	1	1e-05
ORF 10370	MGQochreAMPDRochreGSGSGSamber	1	1e-05
ORF 10371	MSopalKQMYQEochreGSGSGSamber	1	1e-05
ORF 10372	MopalGVSMGSAAGSGSGSamber	1	1e-05
ORF 10373	MQRKochreMQKNIGSGSGSamber	1	1e-05
ORF 10374	MVKochreSMRREPGSGSGSamber	1	1e-05
ORF 10375	MANQopalMRASTGSGSGSamber	1	1e-05
ORF 10376	MRopalSHMGSKKGSGSGSamber	1	1e-05
ORF 10377	MHochreSTMRQHVGSGSGSamber	1	1e-05
ORF 10378	MCNGAMQKKochreGSGSGSamber	1	1e-05
ORF 10379	MNIAPMRKopalopalGSGSGSamber	1	1e-05
ORF 10380	MNSFopalMPLopalRGSGSGSamber	1	1e-05
ORF 10381	MISHAMIRRVWFWVFGRamber	1	1e-05
ORF 10382	MHopalRSMPHIRGIGSGSamber	1	1e-05
ORF 10383	MRQopalKMQKLSGSGSGSamber	1	1e-05
ORF 10384	MGopalYHMQGEEGSGSGSamber	1	1e-05
ORF 10385	MRGGQMFSPLGSGSGSamber	1	1e-05
ORF 10386	MPRYTMSGRQGSGSGSamber	1	1e-05
ORF 10387	MGNochreYMopalRPLGSGSGSamber	1	1e-05
ORF 10388	MPHTochreMLKPSGSGSGSamber	1	1e-05
ORF 10389	MGopalTNMLRLPGSGSGSamber	1	1e-05
ORF 10390	MYNKochreMRTRRGSGSGSamber	1	1e-05
ORF 10391	MPKQEMKPCTGSGSGSamber	1	1e-05
ORF 10392	MEochrePKMDHVCGSGSGSamber	1	1e-05
ORF 10393	MNRopalYMAPTTGSGSGSamber	1	1e-05
ORF 10394	MENARMYochreopalEGSGSGSamber	1	1e-05
ORF 10395	MSPSNMopalPRSGSGLGLRamber	1	1e-05
ORF 10396	MVEHHMTSPNGSGSGSamber	1	1e-05
ORF 10397	MFIHochreMREIAGSGSGSamber	1	1e-05
ORF 10398	MTKNGTSIRVWVGVLGRamber	1	1e-05
ORF 10399	MCTGGMopalRYSGSGSGSamber	1	1e-05
ORF 10400	MKAopalAMYochreKPGSGSGSamber	1	1e-05
ORF 10401	MAKSIMopalPVAGSGSGSamber	1	1e-05
ORF 10402	MPHochreDLDQFIGSGSGSamber	1	1e-05
ORF 10403	MGPNQMEochreNochreGSGSGSamber	1	1e-05
ORF 10404	MGSVPMKochreHSGSGSGSamber	1	1e-05
ORF 10405	MopalTHIMKochreochreIGSGSGSamber	1	1e-05
ORF 10406	MQLCVFKQGRGRGLRamber	1	1e-05
ORF 10407	MKNTDMGKopalGGSGSGSamber	1	1e-05
ORF 10408	MLKKRNETYYRVWVWVLGRamber	1	1e-05
ORF 10409	MGARLMNopalLochreGSGSGSamber	1	1e-05
ORF 10410	MASKochreMPAEAGSGSGSamber	1	1e-05
ORF 10411	MREHopalMNPCRGSGSGSamber	1	1e-05
ORF 10412	MIEGIMHopalDGGSGSGSamber	1	1e-05
ORF 10413	MTTQopalMVPTochreGSGSGSamber	1	1e-05
ORF 10414	MGEEopalMDQQDGSGSGSamber	1	1e-05
ORF 10415	MRPochreochreMHIVNGSGSGSamber	1	1e-05
ORF 10416	MKLKCMKochreGCGSGSGSamber	1	1e-05
ORF 10417	MLIochreHMNQopalHGSGAGAamber	1	1e-05
ORF 10418	MHopalHTMGopalQRGSGSGSamber	1	1e-05
ORF 10419	MKochreKRMRVPSGSGSGSamber	1	1e-05
ORF 10420	MESINMQopalYTGSGSGSamber	1	1e-05
ORF 10421	MGAVPMKNSNWVWVWVLGRamber	1	1e-05
ORF 10422	MNYVKLKWVWVWVFGRamber	1	1e-05
ORF 10423	MopalSLNMAAGPGSGSGSamber	1	1e-05
ORF 10424	MIRRVMIFVQGSGSGSGSamber	1	1e-05
ORF 10425	MIRTCWKRVWVWVLGRamber	1	1e-05
ORF 10426	MPKochreochreMSochreGochreGSGSGSamber	1	1e-05
ORF 10427	MLLRNMopalTLochreGFGSGSamber	1	1e-05
ORF 10428	MTGGKNARKWRVWVWVLGRamber	1	1e-05
ORF 10429	MSKNYNVWWRRVWVWVLGRamber	1	1e-05
ORF 10430	MPQHochreMTKRDGSGSGSamber	1	1e-05
ORF 10431	MLIKKNDRTIWVGVWVLGRamber	1	1e-05
ORF 10432	MopalAPTMopalKIGGSGSGSamber	1	1e-05
ORF 10433	MQRKVMIKopalHGSGSGSamber	1	1e-05
ORF 10434	MHopalRPMRIKGGSGSGSamber	1	1e-05
ORF 10435	MKRANMPASQGSGSGSamber	1	1e-05
ORF 10436	MNSNSMHHCPGSGSGSamber	1	1e-05
ORF 10437	MIHochreRMLLSSGSGSGSamber	1	1e-05
ORF 10438	MRGTNMAIopalAGSGSGSamber	1	1e-05
ORF 10439	MRIopalFMATRHVSGSGSamber	1	1e-05
ORF 10440	MLNYochreMNATGGSGSGSamber	1	1e-05
ORF 10441	MNochreVYMKEQRGSGSGSamber	1	1e-05
ORF 10442	MAochreASMKKochreDGSGSGSamber	1	1e-05
ORF 10443	MGochreSRMKHSLGSGSGSamber	1	1e-05
ORF 10444	MTCKRMTVGopalGSGSGSamber	1	1e-05
ORF 10445	MTNopalopalMPTNFGFGLGLRamber	1	1e-05
ORF 10446	MRRQSRSWVWVWVLGRamber	1	1e-05
ORF 10447	MHopalQQMRDGQGAGSGSGSamber	1	1e-05
ORF 10448	MSTTGMQopalFPGSGSamber	1	1e-05
ORF 10449	MGRRopalMPRPSGSGSGSamber	1	1e-05
ORF 10450	MEochreTTMSVRTGSGSGSamber	1	1e-05
ORF 10451	MGRSTNGTKSWVWVWVLGRamber	1	1e-05
ORF 10452	MTKYochreMAVQYGSGSGSamber	1	1e-05
ORF 10453	MGRPRMEKTTRVWVWVLGRamber	1	1e-05
ORF 10454	MILNochreMTPRTGSGSGSamber	1	1e-05
ORF 10455	MopalESDMochreVopalTGSGSGSamber	1	1e-05
ORF 10456	MQITNMALRVWVWVLGRamber	1	1e-05
ORF 10457	MYKochreEMSRFPGSGSGSamber	1	1e-05
ORF 10458	MRYIHEKKHLopalNochreochreLGLGLGLRamber	1	1e-05
ORF 10459	MKochreEAMSSLPGSGSGSamber	1	1e-05
ORF 10460	MVELNMRRKTWVWVWVLGRamber	1	1e-05
ORF 10461	MRTPCMGopalELGSGSGSamber	1	1e-05
ORF 10462	MEARCMQochreLQGSGSGSamber	1	1e-05
ORF 10463	MRRPGMLVPIGSGSGSamber	1	1e-05
ORF 10464	MAIPPMLopalPRGSGSGSamber	1	1e-05
ORF 10465	MKNopalRMochreLSTGSGSGSamber	1	1e-05
ORF 10466	MNSGKNDRKSWVWVWVLGRamber	1	1e-05
ORF 10467	MRopalKRMLRRHGSGSGSamber	1	1e-05
ORF 10468	MCYPRMGGopalPGSVSGSamber	1	1e-05
ORF 10469	MLQopalTMKopalRTGSGSGSamber	1	1e-05
ORF 10470	MTDCRMTGPDGSGSGSamber	1	1e-05
ORF 10471	MRTPGMPopalKochreGSGSGSamber	1	1e-05
ORF 10472	MSGPIMVPTAGAGTGSamber	1	1e-05
ORF 10473	MVRKopalMQEFHGSGSGSGSamber	1	1e-05
ORF 10474	MRVAPMNFSochreVSGSGSamber	1	1e-05
ORF 10475	METERMGochreHAGSGSGSamber	1	1e-05
ORF 10476	MHochreKRMRSRAGSGSGSamber	1	1e-05
ORF 10477	MGQVopalMTVPNGSGSGSamber	1	1e-05
ORF 10478	MPLIIMNKochreVGSGSGSamber	1	1e-05
ORF 10479	MGNAAMKopalQSGSGSGSamber	1	1e-05
ORF 10480	MAopalSCMQTPGGSGSGSamber	1	1e-05
ORF 10481	MLSKKNDLNKRVWVWVLGRamber	1	1e-05
ORF 10482	MKochreDGMLYQTGAGTGYamber	1	1e-05
ORF 10483	MopalQKCMochreDAVGSGSGSamber	1	1e-05
ORF 10484	MPSIochreMVASLGSGSGSamber	1	1e-05
ORF 10485	MKKIKYDNTIWVWVWVLGRamber	1	1e-05
ORF 10486	MRTQTMKochreVSGSGSGSamber	1	1e-05
ORF 10487	MRHRNMPRTochreGSGSGSamber	1	1e-05
ORF 10488	MKTSGMTPTIRVWVWVLGRamber	1	1e-05
ORF 10489	MGopalQPMNADPGSGSGSamber	1	1e-05
ORF 10490	MSLKochreMochreLIHGSGSGSamber	1	1e-05
ORF 10491	MKopalERMLSTHGSGSGSamber	1	1e-05
ORF 10492	MNIEVMGochreAHGSGSGSamber	1	1e-05
ORF 10493	MRTKRMHQochreTGSGSGSamber	1	1e-05
ORF 10494	MQSLLNGYSIRVWVWVLGRamber	1	1e-05
ORF 10495	MRKochreAMochreEPAGSGSGSamber	1	1e-05
ORF 10496	MTAKochreMDQSDGSGSGSamber	1	1e-05
ORF 10497	MTRTEMKLGAGSGSGSamber	1	1e-05
ORF 10498	MLSTHMNTTLGSGSGSamber	1	1e-05
ORF 10499	MSAEEMEochreGTGSGSGSamber	1	1e-05
ORF 10500	MRHochreEMLQRDGSGSGSamber	1	1e-05
ORF 10501	MCVTAMSGochreRGSGSGSamber	1	1e-05
ORF 10502	MGopalCHMQAPSGSGSGSamber	1	1e-05
ORF 10503	MVRDTMKKochreAGSGSGSamber	1	1e-05
ORF 10504	MITKKNGKWNWVCVWVLGRamber	1	1e-05
ORF 10505	MQopalVVMSIRTGSGSGSamber	1	1e-05
ORF 10506	MSITRMAKochreopalGSGSGSGSamber	1	1e-05
ORF 10507	MPKopalVMETQSGSGSGSamber	1	1e-05
ORF 10508	MLopalKIMLVopalopalGSGSGSamber	1	1e-05
ORF 10509	MGochreRSMGVopalDGSGSGSamber	1	1e-05
ORF 10510	MYRKochreMRRochreLGSGSGSamber	1	1e-05
ORF 10511	MopalENGMHHLHGSGSGSamber	1	1e-05
ORF 10512	MNochreTPMopalAYAGSGSGSamber	1	1e-05
ORF 10513	MopalKQHMALERGSGSGSamber	1	1e-05
ORF 10514	MLKKHMAKochreAGSGSamber	1	1e-05
ORF 10515	MASKSMRKTRWVWVWVLGRamber	1	1e-05
ORF 10516	MHGYGRLTRVWVWVLGRamber	1	1e-05
ORF 10517	MYGRYMTRAochreGSGSGSamber	1	1e-05
ORF 10518	MTopalSQMIYGIGSGSGSamber	1	1e-05
ORF 10519	MTKochreRLQRCTGSGSGSamber	1	1e-05
ORF 10520	MKSPIMVKKTRVWVWVLGRamber	1	1e-05
ORF 10521	MSQochreAMCASLGSGSGSamber	1	1e-05
ORF 10522	MRopalNSMQGQVGSGSGSamber	1	1e-05
ORF 10523	MAIochreKMCRVochreGSGSGSamber	1	1e-05
ORF 10524	MTASTMTNKKWVWVWVLGRamber	1	1e-05
ORF 10525	MSKopalAMKTILGSGSGSamber	1	1e-05
ORF 10526	MLLTRVWVWVLGRamber	1	1e-05
ORF 10527	MATLochreMKKKDGSGSGSamber	1	1e-05
ORF 10528	MSASopalMCIPEGSGAGSamber	1	1e-05
ORF 10529	MPCLQMSDTPGSGSGSamber	1	1e-05
ORF 10530	MTIHopalMQGLCGSGSGSamber	1	1e-05
ORF 10531	MAKEDMANRopalGSGSGSamber	1	1e-05
ORF 10532	MTLHLMNochrePNGSGSGSamber	1	1e-05
ORF 10533	MVEARYIHAKTINASTTWVWVWVLGRamber	1	1e-05
ORF 10534	MVANochreMYQRochreGSGSGSamber	1	1e-05
ORF 10535	MAEPKMochreLIGGSGSGSamber	1	1e-05
ORF 10536	MLSSDMKPKochreGSGSGSamber	1	1e-05
ORF 10537	MEQQQMEochreGLGSGSGSamber	1	1e-05
ORF 10538	MRHopalGMHochreTPGSGSGSamber	1	1e-05
ORF 10539	MPKKopalMKTYGGSGSGSamber	1	1e-05
ORF 10540	MAEGGMRopalLDGSGSGSamber	1	1e-05
ORF 10541	MNQHochreMKHopalQGSGSGSamber	1	1e-05
ORF 10542	MCochreQSMTTTRGSGSGSamber	1	1e-05
ORF 10543	MRTHochreMRLTTGSGSVSamber	1	1e-05
ORF 10544	MPKKNNEKKIRVWVWVLGRamber	1	1e-05
ORF 10545	MKYARSIWVWVWVLGRamber	1	1e-05
ORF 10546	MALQochreMSPTGGSGSGSamber	1	1e-05
ORF 10547	MARNochreMGRPochreGSGSGSamber	1	1e-05
ORF 10548	MSYRRMopalNGSGSGSGSamber	1	1e-05
ORF 10549	MQRKEMIochreERGSGSGSamber	1	1e-05
ORF 10550	MKRKochreMPFSochreGSGSGSamber	1	1e-05
ORF 10551	MRDHopalMRHQSGSGSGSamber	1	1e-05
ORF 10552	MTREIMopalLQPGSGSGSamber	1	1e-05
ORF 10553	MLCLSMRochreTRGSGSGSamber	1	1e-05
ORF 10554	MGopalRIMRLGHGSGSGSamber	1	1e-05
ORF 10555	MKVLKMNopalGIGSGSGSamber	1	1e-05
ORF 10556	MQLRPMEQIEGSGSGSamber	1	1e-05
ORF 10557	MSHKEMQYGIGSGSGSamber	1	1e-05
ORF 10558	MEKKRYAKLIRVWVGVLGRamber	1	1e-05
ORF 10559	MQKKKochreWGKVLGRGLGLRamber	1	1e-05
ORF 10560	MSQNYMEKKSWVWVWVLGRamber	1	1e-05
ORF 10561	MYKYHMATGIGSGSGSamber	1	1e-05
ORF 10562	MRQochreGMITPochreGSGSGSamber	1	1e-05
ORF 10563	MopalVPHMKVopalHGSGSGSamber	1	1e-05
ORF 10564	MHopalQSMCAQTGSGSGSamber	1	1e-05
ORF 10565	MPARSMKRopalSGSGSGSamber	1	1e-05
ORF 10566	MSSNopalMSRRPGSGSGSamber	1	1e-05
ORF 10567	MNYSIMopalSKLGSGSGSamber	1	1e-05
ORF 10568	MKKochreSMKQPTGSGSGSamber	1	1e-05
ORF 10569	MTNNQMQKKWRVWVWVLGRamber	1	1e-05
ORF 10570	MTEKQMGochrePGGSGSGSamber	1	1e-05
ORF 10571	MTopalRTMochreYPTGSGSGSamber	1	1e-05
ORF 10572	MHochrePRMochreopalNIGSGSGSamber	1	1e-05
ORF 10573	MHochreDLMGochreTHGSGSGSamber	1	1e-05
ORF 10574	MHRYPMKPFochreGSGSGSamber	1	1e-05
ORF 10575	MNKPKMVKKRGSGSGSamber	1	1e-05
ORF 10576	MTGIochreMHQKTGSGSGSamber	1	1e-05
ORF 10577	MCIRGMopalGVSGSGSGSamber	1	1e-05
ORF 10578	MLPKTMopalPHopalGSGSGSamber	1	1e-05
ORF 10579	MSLochreLMKRGNGSGSGSamber	1	1e-05
ORF 10580	MKochreTCMAGTEGSGSGSamber	1	1e-05
ORF 10581	MCGPTMETopalNGSGSGSamber	1	1e-05
ORF 10582	MKYLSLDVNCGSGSGSamber	1	1e-05
ORF 10583	MKAKochreMGDTHGSGSGSamber	1	1e-05
ORF 10584	MCVochreRMRGHopalGSGSGSamber	1	1e-05
ORF 10585	MANTochreMAQGLGSGSGSGSamber	1	1e-05
ORF 10586	MGRIopalMSRochreAGSGSGSamber	1	1e-05
ORF 10587	MTKochreKMGRAYGSGSGSamber	1	1e-05
ORF 10588	MEKopalHMPRIRGSGSGSamber	1	1e-05
ORF 10589	MRDochreTMCPPIGSVSASamber	1	1e-05
ORF 10590	MPTSEMopalRAochreGSGSGSamber	1	1e-05
ORF 10591	MQIYTMopalTSRGSGSGSamber	1	1e-05
ORF 10592	MTKopalVMSYTNGSGSGSamber	1	1e-05
ORF 10593	MTKochreTMARARGSGSGSamber	1	1e-05
ORF 10594	MLPYochreMSENQGLGLGLRamber	1	1e-05
ORF 10595	MAIIIMLVQHGSGSGSamber	1	1e-05
ORF 10596	MSLochreVMPHTNGSGSGSamber	1	1e-05
ORF 10597	MKopalIAMSITQGSGSGSamber	1	1e-05
ORF 10598	MRVochreGMRLDSGSGSGAamber	1	1e-05
ORF 10599	MRHochreLMNGSRGSGSGSamber	1	1e-05
ORF 10600	MLNRLMKTSTRVWVWVLGRamber	1	1e-05
ORF 10601	MNTKopalMTochreIGGSGSGSamber	1	1e-05
ORF 10602	MSYochreochreMFGVLGSGSGSamber	1	1e-05
ORF 10603	MSNYochreMPTNIGSGSGSamber	1	1e-05
ORF 10604	MFVopalEMPVopalTGSGSGSamber	1	1e-05
ORF 10605	MSGKSMRopalQRGSGSGSamber	1	1e-05
ORF 10606	MRKopalLMKGSLGSGSGSamber	1	1e-05
ORF 10607	MRHochreRMKNGochreGSGSGSamber	1	1e-05
ORF 10608	MHNDRMCSopalSGSGSGSamber	1	1e-05
ORF 10609	MHochreGIMQTQPGSGSGSamber	1	1e-05
ORF 10610	MIVIopalMHochreLFGSGSGSamberVGRRKRamber	1	1e-05
ORF 10611	MGEKTMRSLochreGSGSGSamber	1	1e-05
ORF 10612	MRGVopalMLAopalochreGSGSGSamber	1	1e-05
ORF 10613	MTGASMopalIQVGSGSGSamber	1	1e-05
ORF 10614	MQLLKMQRTRGSGSGSamber	1	1e-05
ORF 10615	MTQochreAMQEPRGSGSGSamber	1	1e-05
ORF 10616	MGLKRMochreAGIGSGSGSamber	1	1e-05
ORF 10617	MopalPHYMSAKRGSGSGSamber	1	1e-05
ORF 10618	MLPHochreMLPRYGSGSGSamber	1	1e-05
ORF 10619	MHochreEopalMERLRGSGSGSamber	1	1e-05
ORF 10620	MRTTLMQNRRGSGSGSamber	1	1e-05
ORF 10621	MHochreGTMLVRRGSGSGSamber	1	1e-05
ORF 10622	MASQochreMVQNochreGSGSGSamberVGRRKRSEEHamber	1	1e-05
ORF 10623	MHTopalAMNTTDGSGSGSGLGRRKRTVamber	1	1e-05
ORF 10624	MPQochreHMTNRHGSGSGSamber	1	1e-05
ORF 10625	MEochreVKMopalTAHGSGSGSamber	1	1e-05
ORF 10626	MRACLMIPQKRVWVWVLGRamber	1	1e-05
ORF 10627	MGochreIPMKNVPGSGSGSamber	1	1e-05
ORF 10628	MTQopalGMRSRRGSGSGSamber	1	1e-05
ORF 10629	MRPNSMGochreLDGSGSGSamber	1	1e-05
ORF 10630	MTLochreAMPSPGGSGSGSamber	1	1e-05
ORF 10631	MHVKAMopalPRLGSGSGSamber	1	1e-05
ORF 10632	MGTSIMKVECGSGYGAamber	1	1e-05
ORF 10633	MPSKopalMVGETGSGSGSamber	1	1e-05
ORF 10634	MEopalRIMKLochreHGSGSVSamber	1	1e-05
ORF 10635	MKSGVMTLQPGSGSGSamber	1	1e-05
ORF 10636	MKGGHMTLochreRGSGSGSamber	1	1e-05
ORF 10637	MGochreTDMRKEHGSGSGSamber	1	1e-05
ORF 10638	MTGCEISopalPPGSGSGSamber	1	1e-05
ORF 10639	MNDTPMKTYochreGSGSGSamber	1	1e-05
ORF 10640	MTKopalVMEATNGSGSGSamber	1	1e-05
ORF 10641	MAAopalSMEADGGSGSGSamber	1	1e-05
ORF 10642	MNIRTMQYopalRGSGSGSamber	1	1e-05
ORF 10643	MRIochreDMHPPGGSGSGSamber	1	1e-05
ORF 10644	MQTochreRMTAASGSGSGSamber	1	1e-05
ORF 10645	MLopalPNMRGTPGSGSGSamber	1	1e-05
ORF 10646	MSVGKMARochreopalGSGSGAamber	1	1e-05
ORF 10647	MDRPochreMEALAGSGSGSamber	1	1e-05
ORF 10648	MTNochreNMPCQTGSGSGSamber	1	1e-05
ORF 10649	MHochrePIMAANSGSGSGSamber	1	1e-05
ORF 10650	MGRLRMopalLPYGSGSGSGSamber	1	1e-05
ORF 10651	MRIPEMochreTGRGSGSGSamber	1	1e-05
ORF 10652	MEHKKNATMRRVWVWVLGRamber	1	1e-05
ORF 10653	MTKochreNMLFYQGSGSGSamber	1	1e-05
ORF 10654	MTRGAMopalQochreSGSGSGSamber	1	1e-05
ORF 10655	MTKMLWLVILGLGLGLRamber	1	1e-05
ORF 10656	MRFTopalMQDTTGSGSGSamber	1	1e-05
ORF 10657	MALLochreLEopalPDGSGSGAamber	1	1e-05
ORF 10658	MNGALMNopalQSGSGSGSamber	1	1e-05
ORF 10659	MRNopalSMCPTPGSGSGSamber	1	1e-05
ORF 10660	MTKSRMELRIGSGSGSamber	1	1e-05
ORF 10661	MRRHopalMLGKSGSGSGSamber	1	1e-05
ORF 10662	MHRTYYGKSTWVWVWVLGRamber	1	1e-05
ORF 10663	MESochreochreMIGTRGSGSGSamber	1	1e-05
ORF 10664	MGopalLGLAopalLTGSGSGSamber	1	1e-05
ORF 10665	MPLochreKMHATSGSGSGSamber	1	1e-05
ORF 10666	MLTHLMQKTIRVWVWVLGRamber	1	1e-05
ORF 10667	MRLopalVMNHPochreGSGSGSamber	1	1e-05
ORF 10668	MNYKSMRYopalRGSGSGSamber	1	1e-05
ORF 10669	MEopalHLMSRRGGSGSGSamber	1	1e-05
ORF 10670	MRETVMHTEYGSGSGSamber	1	1e-05
ORF 10671	MVRRGMNopalNQGSGSGSamber	1	1e-05
ORF 10672	MHopalPTMCPIRGSGSGSamber	1	1e-05
ORF 10673	MKochrePTMLopalRochreGSGSGSamber	1	1e-05
ORF 10674	MRPopalGMPTAHGSGSGSamber	1	1e-05
ORF 10675	MQPKKMSTochreCGSGSGSamber	1	1e-05
ORF 10676	MEVGopalMDPVPGSGSGSamber	1	1e-05
ORF 10677	MNTRKMARKCGSGSGYamber	1	1e-05
ORF 10678	MAGKopalMRGEGGSGSGSamber	1	1e-05
ORF 10679	MRIopalVMHARGGSGAGamberamber	1	1e-05
ORF 10680	MQPQLMopalSQHGSGSGSamber	1	1e-05
ORF 10681	MALLochreMEopalPDGSGSGSamber	1	1e-05
ORF 10682	MYLYGKITRVWVWVFGRamber	1	1e-05
ORF 10683	MQAochreRMITLGGSGSGSamber	1	1e-05
ORF 10684	MRNTKYEPKTWVWVFVFVLamber	1	1e-05
ORF 10685	MTNopalochreMPRRIGSGLGLRamber	1	1e-05
ORF 10686	MKEYochreMIGITGSGSGSamber	1	1e-05
ORF 10687	MRQRKMGKYSGSGSGSamber	1	1e-05
ORF 10688	MRHARMopalHochreNGSGSGSamber	1	1e-05
ORF 10689	MRDQVMopalDACGSGSGSamber	1	1e-05
ORF 10690	MRDNFMNTPEGSGSGSamber	1	1e-05
ORF 10691	MPopalQRMVQDAGSGSGAamber	1	1e-05
ORF 10692	MGHochreCMHGTLGSGSGSamber	1	1e-05
ORF 10693	MRVYCMopalSopalEGSGSGSamber	1	1e-05
ORF 10694	MNTKEMIochreochreVGSGSGSamber	1	1e-05
ORF 10695	MRGRDMVAQRGSGSGSamber	1	1e-05
ORF 10696	MAGGVIGPKopalGSGSGSamber	1	1e-05
ORF 10697	MENASMKochreYGGSGSGSamber	1	1e-05
ORF 10698	MKRLQMEKKSWVWVWVLGRamber	1	1e-05
ORF 10699	MSYVPMSochreKPGSGSGSamber	1	1e-05
ORF 10700	MKKochreNMKPHAGSGSGSamber	1	1e-05
ORF 10701	MHGRTMGKochrePGSGSGSamber	1	1e-05
ORF 10702	MTTTKMRGochreRGSGSGSamber	1	1e-05
ORF 10703	MKKKLCKIIKGLGLGLRamber	1	1e-05
ORF 10704	MQAASGTGCGSamberVGamber	1	1e-05
ORF 10705	MLopalASMQRNGGLGLGLRamber	1	1e-05
ORF 10706	MHRKPMPKochreTGSGSGSamber	1	1e-05
ORF 10707	MKKTINVRSTWVWVWVLGRamber	1	1e-05
ORF 10708	MALYochreMPQNYGSGSGSamber	1	1e-05
ORF 10709	MAHIAMNopalTGGSGSGSamber	1	1e-05
ORF 10710	MAAKQMKochreEDGSGSGSamber	1	1e-05
ORF 10711	MAIYopalMHVRFGSGSGSamber	1	1e-05
ORF 10712	MQALRMTKochreRGSGSGSamber	1	1e-05
ORF 10713	MopalRGFMQopalLQGSGSGSamber	1	1e-05
ORF 10714	MRFopalSMSRIRGSGSGSamber	1	1e-05
ORF 10715	MNHopalEMNQSTGSGSGSamber	1	1e-05
ORF 10716	MPKIGMRochreGPGSGSGSamber	1	1e-05
ORF 10717	MTQochreHMGSTTASGSGSamber	1	1e-05
ORF 10718	MPopalTGMGDAopalGSGSGSamber	1	1e-05
ORF 10719	MKKYYNEKICWVWVWVLGRamber	1	1e-05
ORF 10720	MGKTVMILHPGSGSGSamber	1	1e-05
ORF 10721	MCIopalochreMSLQLGSGSGSamber	1	1e-05
ORF 10722	MQTNochreMSLPHGSGSGSamber	1	1e-05
ORF 10723	MNATRMopalEPSGSGSGSamber	1	1e-05
ORF 10724	MTGPEMopalPRGGSGSGSamber	1	1e-05
ORF 10725	MSKTLMITRGVWVWVLGRamber	1	1e-05
ORF 10726	MAEPRMopalKTochreGSGSGSamber	1	1e-05
ORF 10727	MHTKochreMochrePSTGSGSGSamber	1	1e-05
ORF 10728	MKochreIGMHPSHGSGSGSamber	1	1e-05
ORF 10729	MRRTochreMALSSWYGSGPamber	1	1e-05
ORF 10730	MRNHLMVARGGSGSGSamber	1	1e-05
ORF 10731	MCADPMGTTochreGSGSGSamber	1	1e-05
ORF 10732	MHLAopalMRIPTGSGSGSamber	1	1e-05
ORF 10733	MPNochreVMQPTPGSGSGSamber	1	1e-05
ORF 10734	MNASochreMPARPGSGSGSamber	1	1e-05
ORF 10735	MIHIKKopalVNNEGLGLGLRamber	1	1e-05
ORF 10736	MopalSopalTMochreYQGGSGSGSamber	1	1e-05
ORF 10737	MHDSLMRKTTWVWVWVLGRamber	1	1e-05
ORF 10738	MQAKochreMRNLochreGSGSGSamber	1	1e-05
ORF 10739	MGSRochreMRTVRGSGSGSamber	1	1e-05
ORF 10740	MLLTRMIPKPGSGSGSamber	1	1e-05
ORF 10741	MRRCHMIochreSPGSGSGSamber	1	1e-05
ORF 10742	MRopalLIMRSTRGSGSGSamber	1	1e-05
ORF 10743	MSSQRMIKochreVGSGSGSamber	1	1e-05
ORF 10744	MHLGQMPNopalopalGSGSGSamberVGRRKRamberEKNTYALamber	1	1e-05
ORF 10745	MHochreSTMTVLLGSGSGSamber	1	1e-05
ORF 10746	MSAKochreMopalYVQGSGSGSamber	1	1e-05
ORF 10747	MAKochrePIRSRYGSGSGSamberVGRRKRSEamber	1	1e-05
ORF 10748	MQSKKMQKRFWVWVGVLGRamber	1	1e-05
ORF 10749	MGRKSMEVAGGSGAGSEVGGGSRWEGQKamber	1	1e-05
ORF 10750	MCSopalIMNAopalLGSGSGSamber	1	1e-05
ORF 10751	MLIRKMQochreTPGSGSGSamber	1	1e-05
ORF 10752	MNochreLNMPFPQGSGSGSamber	1	1e-05
ORF 10753	MQopalKDMSLKNGSGSGSamber	1	1e-05
ORF 10754	MNDHPMCPSochreGSGSGSamber	1	1e-05
ORF 10755	MRTTDMKVochreEGSGSGSamber	1	1e-05
ORF 10756	MYHKSMHYochreAGSGSGSamber	1	1e-05
ORF 10757	MTLATMEopalLTGSGSGSamber	1	1e-05
ORF 10758	MNERKMKNGAGSGSGSamber	1	1e-05
ORF 10759	MopalKQochreMRQQTGSGSGSamber	1	1e-05
ORF 10760	MKDHVMAKochreochreGSGSGSamber	1	1e-05
ORF 10761	MTYGTSRRVWVWVLGRamber	1	1e-05
ORF 10762	MAVHochreMPNochreGGSGSGSamberVGRRKSSAKNAamber	1	1e-05
ORF 10763	MAAEQMAIYopalGSGSGSamber	1	1e-05
ORF 10764	MTGVSMTKopalAGSGSGSamber	1	1e-05
ORF 10765	MLSKochreMKPAGGSGSGSamber	1	1e-05
ORF 10766	MAQKKYARYSRVWVWVLGRamber	1	1e-05
ORF 10767	MSopalKGMochreRTEGSGSGYamberVGKRKRamber	1	1e-05
ORF 10768	MQochreKLMHQLRGSGSGSamber	1	1e-05
ORF 10769	MAPSochreMPGopalRGSGSGSamber	1	1e-05
ORF 10770	MRRLIMGLWVWVWVLGRamber	1	1e-05
ORF 10771	MopalHGVMERYPGSGSGSamber	1	1e-05
ORF 10772	MLQopalEMASGNGSGSGSamber	1	1e-05
ORF 10773	MLGLSMopalNFRGSGSGSamber	1	1e-05
ORF 10774	MLKNopalMATRAGSGSGSamber	1	1e-05
ORF 10775	MCGEopalMQopalVGGSGSGSamber	1	1e-05
ORF 10776	MVILYMopalSREGSGSGSamber	1	1e-05
ORF 10777	MRKRRMTIYochreGSGSGSamber	1	1e-05
ORF 10778	MGDochreAMLochreopalRGSGSGYamber	1	1e-05
ORF 10779	MASopalSMPNHTGSGSGSamber	1	1e-05
ORF 10780	MHochreLLMIENHGSGSGSamber	1	1e-05
ORF 10781	MKLTSMopalEETGSGSGSamber	1	1e-05
ORF 10782	MRTKEMNKHQGSGSGSamber	1	1e-05
ORF 10783	MKNASKYRVWVWVLGRamber	1	1e-05
ORF 10784	MNopalQEMQochreIRGSGSGSamber	1	1e-05
ORF 10785	MQKochreIMHQTTGSGSGSamber	1	1e-05
ORF 10786	MPHochreYMRHIFGAGSGSamber	1	1e-05
ORF 10787	MNVIRMSKopalLGSGSGSamber	1	1e-05
ORF 10788	MPPSAMDHSKGSGSGSamber	1	1e-05
ORF 10789	MRopalDTMCAEEGSGSGSamber	1	1e-05
ORF 10790	MSILSMNochreKIGSGSGSamber	1	1e-05
ORF 10791	MSECDMLLATGSGSGSamber	1	1e-05
ORF 10792	MIERKMRTNYWVWVGVLGRamber	1	1e-05
ORF 10793	MSISVMLLRopalGSGSGSamber	1	1e-05
ORF 10794	MRTNKMQKSSRVWVWVLGRamber	1	1e-05
ORF 10795	MTKNYVTYNWVWVWVLGRamber	1	1e-05
ORF 10796	MERNochreMPIKHGSGSGSamber	1	1e-05
ORF 10797	MNADHMPopalRPGSGSGSamber	1	1e-05
ORF 10798	MQochreSAMDPTLGSGSGSamber	1	1e-05
ORF 10799	MRPEKNGTSSWVWVWVLGRamber	1	1e-05
ORF 10800	MPVEopalMGKSYGSGSGSamber	1	1e-05
ORF 10801	MTRRSMGopalRopalGSGSGSamber	1	1e-05
ORF 10802	MSGRRMCRPIGSGSGSamber	1	1e-05
ORF 10803	MRSNCMPTQHGSGSGSamber	1	1e-05
ORF 10804	MTSEIMopalGRSGSGTVSamber	1	1e-05
ORF 10805	MopalAochreIMLTLFGSGSGSamber	1	1e-05
ORF 10806	MQKKEMKKochrePGSGSGSamber	1	1e-05
ORF 10807	MKPNochreMPAKIGSGSGPamber	1	1e-05
ORF 10808	MLLHLMLKRHWLGSGSamber	1	1e-05
ORF 10809	MEPAAMKochreRSGSGSGSamber	1	1e-05
ORF 10810	MopalLGNMLTADGSGSGSamber	1	1e-05
ORF 10811	MPLTRMRGHGGSGSGSamber	1	1e-05
ORF 10812	MHGSAMTAYochreGSGSGSamber	1	1e-05
ORF 10813	MRKopalQMDRAochreGSGSGSamber	1	1e-05
ORF 10814	MPLTopalMSochreLGGSGSGSamber	1	1e-05
ORF 10815	MGITPMLTochreQGSGSGSamber	1	1e-05
ORF 10816	MKTCopalMKQPLGSGSGSamber	1	1e-05
ORF 10817	MGNopalQMTLNIGSGSGSamber	1	1e-05
ORF 10818	MCVQochreMSIVNGSGSGSamber	1	1e-05
ORF 10819	MKochreIIMGRIPGSGSGSamber	1	1e-05
ORF 10820	MQSILMKEYopalGSGSGSamber	1	1e-05
ORF 10821	MSopalEIMochreKERGSGSGSamber	1	1e-05
ORF 10822	MEochreTKMTREochreGSGSGSamber	1	1e-05
ORF 10823	MopalTGTMPKAQGSGSGSamber	1	1e-05
ORF 10824	MGGSRMSYopalLGSGSGSamber	1	1e-05
ORF 10825	MopalEDIMKPQKGSGSGSamber	1	1e-05
ORF 10826	MDVVRVIPYYGFGSGSamber	1	1e-05
ORF 10827	MPHFTMLopalQNGSGSGSamber	1	1e-05
ORF 10828	MSECHMopalAopalSGSGSGSamber	1	1e-05
ORF 10829	MRochreRCMRHPTGSGSGSamber	1	1e-05
ORF 10830	MSAIRMSLopalDGSGSGSamber	1	1e-05
ORF 10831	MKNNochreMQAASVSGAGSKVGRRNopalSEEQTSLLamber	1	1e-05
ORF 10832	MHochreDTMPPAIGSGSGSamber	1	1e-05
ORF 10833	MKochreRIMASQVGSGSGSamber	1	1e-05
ORF 10834	MRQochreKMQLPHGSGSGSamber	1	1e-05
ORF 10835	MPDYYMLochreAGGSGSGAamber	1	1e-05
ORF 10836	MRNopalPMRGPPGSGSGSamber	1	1e-05
ORF 10837	MHopalAAMRQNPGSGSGSamber	1	1e-05
ORF 10838	MRVAAMIKochreNGSGSGSamber	1	1e-05
ORF 10839	MGQopalVMRIISGSGSGSamber	1	1e-05
ORF 10840	MLGRDMopalAVRGSGSGSamber	1	1e-05
ORF 10841	MASRGMNochreAochreGSGSGYamber	1	1e-05
ORF 10842	MQRKKNAIYSWVWVWVLGRamber	1	1e-05
ORF 10843	MVKopalNMLSSQGSGSGSamber	1	1e-05
ORF 10844	MTQCEMIPKochreGSGSGSamber	1	1e-05
ORF 10845	MKRRQMIochreEPGSGSGSamber	1	1e-05
ORF 10846	MNGFPMECGNGSGSGSamber	1	1e-05
ORF 10847	MPPQPMRKopalKGSGSGSamber	1	1e-05
ORF 10848	METRGMRopalNTGSGSGSamber	1	1e-05
ORF 10849	MQSGopalMLSochreQGSGSGSamber	1	1e-05
ORF 10850	MKHochrePMHRIHGSGSGSamber	1	1e-05
ORF 10851	MALopalQMDPGPGSGSGSamber	1	1e-05
ORF 10852	MSFAopalMLKVGGSGSGSamber	1	1e-05
ORF 10853	MopalTTTMKVPNGSGSGSamber	1	1e-05
ORF 10854	MRITochreMRAochreKGSGSGSamber	1	1e-05
ORF 10855	MEochreHAMITTTGSGSGSamberVGRRKRSEamber	1	1e-05
ORF 10856	MEKKSYAINIWVWVWVLGRamber	1	1e-05
ORF 10857	MGRRYYWVWVWVLGRamber	1	1e-05
ORF 10858	MSHopalHMYopalREGSGSGSamber	1	1e-05
ORF 10859	MRQochreRMHTVLGSGSGSamber	1	1e-05
ORF 10860	MVRSSMKochreSTGSGSGSamber	1	1e-05
ORF 10861	MKochreNRMTTHTGSGSGSamber	1	1e-05
ORF 10862	MopalDTLMRRLIGSGAGSamber	1	1e-05
ORF 10863	MLVopalIMCIRQGSGSGSamber	1	1e-05
ORF 10864	MTNRKMRQEopalGSGSGSamber	1	1e-05
ORF 10865	MQKRKNATRRWVWVWVLGRamber	1	1e-05
ORF 10866	MSAochreQMIPochreNGSGSGSamber	1	1e-05
ORF 10867	MNTTKMQKKRWVWVWVLGRamber	1	1e-05
ORF 10868	MSAKopalMEYopalPGSGSGSamber	1	1e-05
ORF 10869	MLPTHMAVIRGIGSGAamber	1	1e-05
ORF 10870	MopalTEochreMochreTPDGSGAGSamber	1	1e-05
ORF 10871	MKKNNNAKRTWVWVWVLGRamber	1	1e-05
ORF 10872	MSDGPMGochreRSGSGSGSamber	1	1e-05
ORF 10873	MopalPYIMochreVLSGSGSGSamber	1	1e-05
ORF 10874	MCKopalEMQSochreSGSGSGSamber	1	1e-05
ORF 10875	MTLKINVCKRRVWVWVLGRamber	1	1e-05
ORF 10876	MAKochreLMPSQEGSGSGSamber	1	1e-05
ORF 10877	MEochreISMGAHIGSGSGSamber	1	1e-05
ORF 10878	MSEopalPMSLINGSGSGSamber	1	1e-05
ORF 10879	MRKHSMopalVLSGSVSGSamber	1	1e-05
ORF 10880	MMNVWQRWVWVRVFGGamber	1	1e-05
ORF 10881	MVRISMPKHochreGSGSGSamber	1	1e-05
ORF 10882	MRTSEMNopalEIGSGSGSamber	1	1e-05
ORF 10883	MVYopalHMTPRTGSGSGSamber	1	1e-05
ORF 10884	MHGKKNESFTWVWVWVLGRamber	1	1e-05
ORF 10885	MopalKHRMLGQSGSGSGSamber	1	1e-05
ORF 10886	MRKQPMTNTPGSGSGSamber	1	1e-05
ORF 10887	MQochreKAMSGCGGSGSGSamber	1	1e-05
ORF 10888	MILVRMopalSRRGSGSGSamber	1	1e-05
ORF 10889	MNSSYGSLCWVWVWVLGRamber	1	1e-05
ORF 10890	MGochreTSMRESSGSGSGSamber	1	1e-05
ORF 10891	MVQTopalMHLRDGSGSGSamber	1	1e-05
ORF 10892	MCRPCMopalDVRGSGSGSamber	1	1e-05
ORF 10893	MLASKMKochreHGGSGSGSamber	1	1e-05
ORF 10894	MTTIopalMRPHGGSGSGSamber	1	1e-05
ORF 10895	MHopalPQMopalSPRGSGSGSamber	1	1e-05
ORF 10896	MKKYAKFNLVWVWVLGRamber	1	1e-05
ORF 10897	MRSKochreMRQRRGSGSGSamber	1	1e-05
ORF 10898	MCNHRMIIopalRGSGSRSamber	1	1e-05
ORF 10899	MKQDAMopalARAGSGSGSamber	1	1e-05
ORF 10900	MEHGPMSopalRSGSGSGSamber	1	1e-05
ORF 10901	MKKKKNELSMRVGARVLGRGPEamber	1	1e-05
ORF 10902	MHopalRSMLIGNGSGSGSamber	1	1e-05
ORF 10903	MSRPYMISopalPGSGSGSamber	1	1e-05
ORF 10904	MRopalHIMPochreNAGSGSGSamber	1	1e-05
ORF 10905	MSGCTMEochreTPGSGSGSamber	1	1e-05
ORF 10906	MSSDIMAKopalTGSGSGSamber	1	1e-05
ORF 10907	MSATKMRochreAHGSGSGSamber	1	1e-05
ORF 10908	MDALIMVIYDGDWVWVLGRamberAGRSERYKYETamber	1	1e-05
ORF 10909	MVVFRMKCPNMTNGTYNWVWVWVLGRamber	1	1e-05
ORF 10910	MHochreIPMALRGGSGSGSGSamber	1	1e-05
ORF 10911	MQKARMGKNSWVWVWVLGRamber	1	1e-05
ORF 10912	MHochreSIMTPKopalGSGSGSamber	1	1e-05
ORF 10913	MQGPIMIVDochreGSGSGSamber	1	1e-05
ORF 10914	MHPVKMochreKRPGSGSGSamber	1	1e-05
ORF 10915	MopalNATMRTQochreGSGSGSamber	1	1e-05
ORF 10916	MKTTTMYochreYAGSGSGSGSamber	1	1e-05
ORF 10917	MLQGPLSRNSGSGSGSamber	1	1e-05
ORF 10918	MGopalTGMLCRPGSGSGSamber	1	1e-05
ORF 10919	MSATKMNNopalNGSGSGSamber	1	1e-05
ORF 10920	MRLochreNMTSQRGSGSGSamber	1	1e-05
ORF 10921	MGRGKMLAopalRGSGSGSamber	1	1e-05
ORF 10922	MDQIochreMopalPopalSGSGSGSamber	1	1e-05
ORF 10923	MDVLKMFKYNWVWVWVLGRamber	1	1e-05
ORF 10924	MKITTMEochrePIGSGSGSamber	1	1e-05
ORF 10925	MHARVMopalochreVPGSGSGSamber	1	1e-05
ORF 10926	MCTAQMGLRVWVWVLGRamber	1	1e-05
ORF 10927	MLQopalPMRNTPGSGTGYamber	1	1e-05
ORF 10928	MTTKTMGQTGWPGSGSYVGRRKRSEDHTSELamber	1	1e-05
ORF 10929	MKQKTNGSSFWVWVWVLGRamber	1	1e-05
ORF 10930	MAPNopalMPHVopalGSGSGSamber	1	1e-05
ORF 10931	MKKSLYVCSRRVWVWVLGRamber	1	1e-05
ORF 10932	MHNopalAMLSQRGSGSGSamber	1	1e-05
ORF 10933	MGLRTMRIDRGSGSGSamber	1	1e-05
ORF 10934	MIPRVMHAochreIGSGSGSamber	1	1e-05
ORF 10935	MRQSHMLAopalEGSGSGSamber	1	1e-05
ORF 10936	MGochreLPMPVPAGSGSGSamber	1	1e-05
ORF 10937	MKKTSMRDopalRGSGSGSamber	1	1e-05
ORF 10938	MRTGNMKIIRVWVWVLGRamber	1	1e-05
ORF 10939	MEopalPVMGRopalDGSGSGSamber	1	1e-05
ORF 10940	MQochreQNMIVAochreGSGSGSamber	1	1e-05
ORF 10941	MGopalTAMRochrePAGSGSGSamber	1	1e-05
ORF 10942	MGIopalDMDIQNGSGSGSamber	1	1e-05
ORF 10943	MPTopalSMFochreLopalGSGSGSamber	1	1e-05
ORF 10944	MGRILWILIKGLGLGLRamber	1	1e-05
ORF 10945	MRAopalRMLPCQGSGSGSGSamber	1	1e-05
ORF 10946	MRAopalRMopalLRTGSGSGSamber	1	1e-05
ORF 10947	MEIKSMVGNopalGSGSGSamber	1	1e-05
ORF 10948	MCochreGHMRDLLGSGSGSamber	1	1e-05
ORF 10949	MQRYSMopalKAPGSGSGSamber	1	1e-05
ORF 10950	MGKTopalMRAKLGSGSGSamber	1	1e-05
ORF 10951	MKKSSNAKYSWVWVWVLGRamber	1	1e-05
ORF 10952	MERKGMLGQPGSGSGSamber	1	1e-05
ORF 10953	MKKNTYVYTSWVWVWVLGRamber	1	1e-05
ORF 10954	MLRRIIVLLGLGLGLRamber	1	1e-05
ORF 10955	MTQNPMGochreNRGSGSFSamberLFMRIRSDamber	1	1e-05
ORF 10956	MGISopalMDSPFGSGSGSamber	1	1e-05
ORF 10957	MVRopalTMVGYCGSGSGSamber	1	1e-05
ORF 10958	MVRNochreMSopalTHGSGSGSamber	1	1e-05
ORF 10959	MDETKMSPADGSGSGSamber	1	1e-05
ORF 10960	MSTDFMHochreEKGSGSGSamber	1	1e-05
ORF 10961	MKNochreSMELEDGSGSGSamber	1	1e-05
ORF 10962	MYHochreTMRLHFGSGSGSamberamber	1	1e-05
ORF 10963	MRAopalTMGNochreQGSGSGSamber	1	1e-05
ORF 10964	MTRKAMopalHRVGSGSGSamber	1	1e-05
ORF 10965	MSVochreSMHTCHGSGSGSamber	1	1e-05
ORF 10966	MKRPQMKSRGGSGSGSamber	1	1e-05
ORF 10967	MKKIKYGSSSWVWVWVLGRamber	1	1e-05
ORF 10968	MSAGGMLRopalAGSGSGSamber	1	1e-05
ORF 10969	MHochreGIMEHRSGSGSGSamber	1	1e-05
ORF 10970	MCLopalQMHochreTTGSGSGSamber	1	1e-05
ORF 10971	MAVGGMASYAGSGSGSamber	1	1e-05
ORF 10972	MRIPEMVKochreRGSGSGSamber	1	1e-05
ORF 10973	MQRAochreMNQGTGSGSGSamber	1	1e-05
ORF 10974	MopalATVMIGHLGSGSGSamber	1	1e-05
ORF 10975	MAVPSMochreochreLQGSGSGSamber	1	1e-05
ORF 10976	MTSTGMopalSRGGSGSGSamber	1	1e-05
ORF 10977	MRNopalochreMECGGGSGSGSamber	1	1e-05
ORF 10978	MFNVSCFGMFFWVLGRamber	1	1e-05
ORF 10979	MKESKMNALGGSGSGSamber	1	1e-05
ORF 10980	MEopalEEMEKVLGSGSGSamber	1	1e-05
ORF 10981	MSKKopalMSPQPGSGSGSamber	1	1e-05
ORF 10982	MopalPLRMSRERGSGSGSamber	1	1e-05
ORF 10983	MVTNochreMEERRGSGSGSamberVGRRKRSEamber	1	1e-05
ORF 10984	MANAKMDochreGQGSGSGSamber	1	1e-05
ORF 10985	MGRKochreMERGNGSGSGSamber	1	1e-05
ORF 10986	MSVopalRMRNopalNGSGSGSamber	1	1e-05
ORF 10987	MRopalYGMELKSGCGSGSamber	1	1e-05
ORF 10988	MRopalKopalMSQEochreGSGSGSamber	1	1e-05
ORF 10989	MHTKopalMopalLPochreGSGSGSamber	1	1e-05
ORF 10990	MKQochreSMPVPSGSGSGSamber	1	1e-05
ORF 10991	MHSPochreMRAochreQGSGSGSamber	1	1e-05
ORF 10992	MGRQochreMochreTPAGSGSFSGSamber	1	1e-05
ORF 10993	MQKYochreMANICGSGSGSamber	1	1e-05
ORF 10994	MRHTHMRKochreLGSGSGSamber	1	1e-05
ORF 10995	MDTKPMCVochrePGSGSGSamber	1	1e-05
ORF 10996	MGRRTMYochreVAGSGSGCamber	1	1e-05
ORF 10997	MKLPopalMRCRTGSGSGSamber	1	1e-05
ORF 10998	MPLQNMALRVWVWVLGRamber	1	1e-05
ORF 10999	MDKYQMRKAEGSGLGLRamber	1	1e-05
ORF 11000	MTKPEMNochreKRGSGSGSamber	1	1e-05
ORF 11001	MNKAYMRYochreHGSGSGSamber	1	1e-05
ORF 11002	MKKYNVIIMRVWVWVLGRamber	1	1e-05
ORF 11003	MICLLMLYHNGSGSGSamber	1	1e-05
ORF 11004	MDDDRMRTYochreGSGSGSamber	1	1e-05
ORF 11005	MACAAMYFKIGAGAGSamber	1	1e-05
ORF 11006	MSHopalQMSVLSGSGSGSamber	1	1e-05
ORF 11007	MRVSRMARopalRGSGSGSamber	1	1e-05
ORF 11008	MKNCDMKNFRRVWVWVLGRamber	1	1e-05
ORF 11009	MRKKGMKNILGSGSGSamber	1	1e-05
ORF 11010	MRKKochreMSHFPGSGSGSamber	1	1e-05
ORF 11011	MSSAKMRKVNGSGSGSamber	1	1e-05
ORF 11012	MKochreQHMRIIGGSGSGSamber	1	1e-05
ORF 11013	MDQochrePMQNGAGSGSGSamber	1	1e-05
ORF 11014	MLKochreIMLDGHGSGSGSamber	1	1e-05
ORF 11015	MKNochreNMARDVGSGSGSamber	1	1e-05
ORF 11016	MPDTKMTRAochreGSGFGSamber	1	1e-05
ORF 11017	MTSLNMochreTHAGSGSVSamber	1	1e-05
ORF 11018	MGopalKPMGopalCAGSGSGSamber	1	1e-05
ORF 11019	MGETDYGTLTWVWVWVLGRamber	1	1e-05
ORF 11020	MNAYRMQKIRWVWVWVLGRamber	1	1e-05
ORF 11021	MHVARMTKopalLGSGSGSamber	1	1e-05
ORF 11022	MVVVYMISMIRSRGSGSGSamber	1	1e-05
ORF 11023	MLLPKKWQIIVGLGLGLRamber	1	1e-05
ORF 11024	MGopalIRMGLGLGLRamber	1	1e-05
ORF 11025	MRNopalYMCYPHGSGSGSamber	1	1e-05
ORF 11026	MRNPKNGNYIRVWVWVLGRamber	1	1e-05
ORF 11027	MVIQQMNochrePGGSGSGSamber	1	1e-05
ORF 11028	MRTTCMHLHRGSGSGSamber	1	1e-05
ORF 11029	MRIPKMHGVFWVWVWVLGRamber	1	1e-05
ORF 11030	MRAopalIMASRNGSGSGSamber	1	1e-05
ORF 11031	MKSRQMochrePTPGSGSGSamber	1	1e-05
ORF 11032	MLopalRDMNAGPGSGSGSamber	1	1e-05
ORF 11033	MRopalTochreMochreVQDGSGSGSamber	1	1e-05
ORF 11034	MTGKEMNDGopalGSGSGSamber	1	1e-05
ORF 11035	MRNopalopalMSHVSGSGSGSamber	1	1e-05
ORF 11036	MRSHochreMASochreSGSGSGSamber	1	1e-05
ORF 11037	MEPSNMRopalRIGSGSGSamber	1	1e-05
ORF 11038	MGVLRMADPRGSGSGSamber	1	1e-05
ORF 11039	MCRPQMSRSAGSGSGSamber	1	1e-05
ORF 11040	MNSIochreMKIHIGSGSGSamber	1	1e-05
ORF 11041	MPNochreVMTochreNLGSGSGSamber	1	1e-05
ORF 11042	MSochreochreYMSGRopalGSGSGSamber	1	1e-05
ORF 11043	MSopalGTMPRDSGSGSGSamber	1	1e-05
ORF 11044	MKPKRMHLochreopalGSGSGSamber	1	1e-05
ORF 11045	MANTKNARTRWVWVWVLGRamber	1	1e-05
ORF 11046	MRIKPMRKochreQGSGSGSamber	1	1e-05
ORF 11047	MAKVPMTARRGWVWVWVLGRamber	1	1e-05
ORF 11048	MRRGCMKopalAVGSGSGSamber	1	1e-05
ORF 11049	MPPKKYELSKWVWVWVLGRamber	1	1e-05
ORF 11050	MERGSMopalEDSGSGSGSamber	1	1e-05
ORF 11051	MPQSEMRKochreIGSGSGSamber	1	1e-05
ORF 11052	MSREPMopalPSRGSGSGSamber	1	1e-05
ORF 11053	MCKopalGMLHVRGSGSGSamber	1	1e-05
ORF 11054	MKochreSHMRPQHGSGSGSamber	1	1e-05
ORF 11055	MRAQKMRTSSGSGSGSamber	1	1e-05
ORF 11056	MRNochreQMKHGHGSGSGSamber	1	1e-05
ORF 11057	MQRRGMLRLTGSGSGCamberVGRRKRamber	1	1e-05
ORF 11058	MCQochreFMKVHAGSGSGSamber	1	1e-05
ORF 11059	MochreLTIMKHHIGSGSamber	1	1e-05
ORF 11060	MPKopalVMRTSRGSGSGSamber	1	1e-05
ORF 11061	MQATINVNTKWVWVWVLGRamber	1	1e-05
ORF 11062	MHochreARMQKRochreGCGSGSamber	1	1e-05
ORF 11063	MRIKochreMTIRFGSGSGSamber	1	1e-05
ORF 11064	MLKSKMAEKKWAWVWVLGRamber	1	1e-05
ORF 11065	MLopalRSMKNTSGSGSGSamber	1	1e-05
ORF 11066	MAANRMQochreKTGSGSGSamber	1	1e-05
ORF 11067	MQLLKMLTDHGSGSGSamber	1	1e-05
ORF 11068	MKRNSMopalISQGSGSGSamber	1	1e-05
ORF 11069	MSKTFMopalGQSGSGSGSamber	1	1e-05
ORF 11070	MQopalATMCLDPGSGSGSamber	1	1e-05
ORF 11071	MPARopalMochreRVIGSGSGSamber	1	1e-05
ORF 11072	MKRQochreMLRPPGSGSGSamber	1	1e-05
ORF 11073	MSAKIMQPFochreGSGSGSamber	1	1e-05
ORF 11074	MQSAHMIopalPRGSGSGSamber	1	1e-05
ORF 11075	MLQPCMHSTAASGSCAamber	1	1e-05
ORF 11076	MochreVLKMLSTFGSGSGSamber	1	1e-05
ORF 11077	MTRKochreMPFGRGSGSGSamber	1	1e-05
ORF 11078	MFAochreHMVAQLGSGSGSamber	1	1e-05
ORF 11079	MKPRVGSGLGSWamberGGRKRamber	1	1e-05
ORF 11080	MRIPIMLLKKWVWVWVLGRamber	1	1e-05
ORF 11081	MTATNMVSLRVWVWVLGRamber	1	1e-05
ORF 11082	MSKKRYASSLWVWVWVLGRamber	1	1e-05
ORF 11083	MRQopalRMVQFopalGSGSGSamber	1	1e-05
ORF 11084	MSTIHMopalHLKGSGSGSGSamber	1	1e-05
ORF 11085	MRSKopalMHPSPGSGSGSamber	1	1e-05
ORF 11086	MGKGochreMPochreRHGSGSGSamber	1	1e-05
ORF 11087	MKCEAMRPQopalGSGSGSamber	1	1e-05
ORF 11088	MPAYNGIYSWVWVWGLGRamber	1	1e-05
ORF 11089	MRRPochreMKRRLGSGSGSamber	1	1e-05
ORF 11090	MGNGVMopalLTPGSGSGSamber	1	1e-05
ORF 11091	MPKNGMITQKWVWVWVLGRamber	1	1e-05
ORF 11092	MSKKNNGSKLRVWVWVLGRamber	1	1e-05
ORF 11093	MKDPYMKTRSGSGSGSamber	1	1e-05
ORF 11094	MRRKLMAKopalDGSGSGSamber	1	1e-05
ORF 11095	MNGRIMopalLGSGSGSGSamber	1	1e-05
ORF 11096	MRLHSMVIochrePGSGSGSamber	1	1e-05
ORF 11097	MSGIQMRTKopalGSGSGSamber	1	1e-05
ORF 11098	MLopalPNMAYTHGSGSGFamber	1	1e-05
ORF 11099	MDQSSMTKochreAGSGSGSamber	1	1e-05
ORF 11100	MEochreGYMTSVRGSGSGSamber	1	1e-05
ORF 11101	MGopalTLSRRYIHANochreKKWHFNMVLGLGLRamber	1	1e-05
ORF 11102	MQNochreAMSVKQGLGLGLRamber	1	1e-05
ORF 11103	MGRIDVYTTWVWVWVLGRamber	1	1e-05
ORF 11104	MHopalLDMGPLGGSGSGSamber	1	1e-05
ORF 11105	MLAKopalMDYANGSGSGSamber	1	1e-05
ORF 11106	MTILKMLYHTGSGSGSamber	1	1e-05
ORF 11107	MTYopalIMEVRHGSGSGSamber	1	1e-05
ORF 11108	MTSopalHMQPGSGSGSGSamber	1	1e-05
ORF 11109	MSRLopalMKRKPGSGSGSamber	1	1e-05
ORF 11110	MIILIMLVTVGSGSGSamber	1	1e-05
ORF 11111	MKEochreQMGHTPGSGSGSamber	1	1e-05
ORF 11112	MopalPVAMVQKRGSGSGSamber	1	1e-05
ORF 11113	MTNopalAMYASHGSGSGSamber	1	1e-05
ORF 11114	MSQKochreMTIKPGSGSGSamber	1	1e-05
ORF 11115	MKANQMKochreKCGSGSGSamber	1	1e-05
ORF 11116	MKHopalDMRILTGSGLGLRamber	1	1e-05
ORF 11117	MRKKWYGFTWWVWVWVLGRamber	1	1e-05
ORF 11118	MKKochreKMTLSIVSGSGSamber	1	1e-05
ORF 11119	MPILNMEYQQGKETGCamber	1	1e-05
ORF 11120	MFYTSYESFKRVWVWVLGRamber	1	1e-05
ORF 11121	MPNRKMSSPPGSGSGSGSamber	1	1e-05
ORF 11122	MQochreKVMVHGKGSGSGSamber	1	1e-05
ORF 11123	MVRochreRMIKRGGSGSGSamber	1	1e-05
ORF 11124	MVSPopalMochreLLHGSGSGSamber	1	1e-05
ORF 11125	MRKopalSMYSVEGSGSGSamber	1	1e-05
ORF 11126	MSPRRMNRKNWVWVWVLGRamber	1	1e-05
ORF 11127	MEFSTNAYSLRVWVWVLGRamber	1	1e-05
ORF 11128	MGochreQTMochreIQTGSGSGSamber	1	1e-05
ORF 11129	MEAKQMNSQSGSGSGSamber	1	1e-05
ORF 11130	MLopalQVMSKHPGSGSGSamber	1	1e-05
ORF 11131	MVKochreQMLRASGSGSGSamber	1	1e-05
ORF 11132	MGLNFKamberEIYPWHQNEopalIamberNLGLGLGLRamber	1	1e-05
ORF 11133	MCRGTMKKNTWVWVWVLGRamber	1	1e-05
ORF 11134	MCSopalSMNopalREGSGSGSamber	1	1e-05
ORF 11135	MIASKMERPRGYGSGAamber	1	1e-05
ORF 11136	MSTKochreMYTRRGSGSGSamber	1	1e-05
ORF 11137	MAPKDMochreAIKGSGSGSamber	1	1e-05
ORF 11138	MTKopalDMKQKRGSGSGSamber	1	1e-05
ORF 11139	METRGMAopalGCGSGSGSamber	1	1e-05
ORF 11140	MKochreLIMKGochreLGSGSGSamber	1	1e-05
ORF 11141	MPKopalNMSRIGGSGSGSamber	1	1e-05
ORF 11142	MLQochreGMLLLHGSGSGSamber	1	1e-05
ORF 11143	MSFochreEMLAREGSGSGSamber	1	1e-05
ORF 11144	MNQPDMHopalRSWSGSWSamber	1	1e-05
ORF 11145	MKochreSSMTochreopalRGSGSGSamber	1	1e-05
ORF 11146	MDQIYMVSMWVGVWVLGRamber	1	1e-05
ORF 11147	MSERDMVQKTWVWVWVLGRamber	1	1e-05
ORF 11148	MGKKKMPIRNGPGSGSamber	1	1e-05
ORF 11149	MKISochreMRPKTGSGSGSamber	1	1e-05
ORF 11150	MKKITNGSMCWVWVWVLGRamber	1	1e-05
ORF 11151	MKKQochreMSPTLGSGSVSWamber	1	1e-05
ORF 11152	MAPochreNMYSQDGSGSGSamber	1	1e-05
ORF 11153	MCHochreKMVHANGSGSGSamber	1	1e-05
ORF 11154	MKochreRTMPopalTRGSGSGSamber	1	1e-05
ORF 11155	MKKKINASYKWVWVWVLGRamber	1	1e-05
ORF 11156	MTopalQNMKKYHGSGSGSamber	1	1e-05
ORF 11157	MHTopalLMRTRDGSGSGSamber	1	1e-05
ORF 11158	MRCKopalMVTSSGSGSGSamber	1	1e-05
ORF 11159	MQopalCIMKRLAGSGSGSGSamber	1	1e-05
ORF 11160	MRRSNAYKamberWVWVWVLGRamber	1	1e-05
ORF 11161	MSKKopalMAopalRAGSGSGSamber	1	1e-05
ORF 11162	MRITochreMPQLIGSGSGSamber	1	1e-05
ORF 11163	MCQopalDMSQNTGSGSGSamber	1	1e-05
ORF 11164	MRANSMSKochreSGSGSGSamber	1	1e-05
ORF 11165	MGNLTMGKPIGSGSGSamber	1	1e-05
ORF 11166	MKochreopalQMSGochreDGSGSGSamber	1	1e-05
ORF 11167	MGQKQMVSQDGSGSGSamber	1	1e-05
ORF 11168	MPKSGNDPISRVWFGSamberVCCRamber	1	1e-05
ORF 11169	MRopalKAMRHVVGSGSGSamber	1	1e-05
ORF 11170	MVFRTIARochreTGSGSGSamber	1	1e-05
ORF 11171	MLVochreNMYSIDGSGSGSamber	1	1e-05
ORF 11172	MGochreRSMDTopalPGSGSGSamber	1	1e-05
ORF 11173	MTIRKMVGPLGSGSGSamber	1	1e-05
ORF 11174	MDTLKMDTochreTGSGSGSamber	1	1e-05
ORF 11175	MSHopalDMNSTSGSGSGSamber	1	1e-05
ORF 11176	MGFopalDMHHTSGSGSGSamber	1	1e-05
ORF 11177	MNATKMHochreFTGSGSGSamber	1	1e-05
ORF 11178	MITRLMLTPIGSGSGSGSamber	1	1e-05
ORF 11179	MLRTCMARRVWVWVLGRamber	1	1e-05
ORF 11180	MATILMopalPSHGSGSGSamber	1	1e-05
ORF 11181	MHopalIIMGHSPGSGSGSamber	1	1e-05
ORF 11182	MTKKochreMFLISGSGSGSGSamber	1	1e-05
ORF 11183	MSRASMYopalPIGSGSGSamber	1	1e-05
ORF 11184	MTAHopalMTGKQGSGSGSamber	1	1e-05
ORF 11185	MHochreochreRMVHILGSGSGSamber	1	1e-05
ORF 11186	MopalRLSMHCTAGSGSGSamber	1	1e-05
ORF 11187	MLHopalSMESTRGSGSGSamber	1	1e-05
ORF 11188	MLTochreHMAochreNTGSGSGSamber	1	1e-05
ORF 11189	MEHochreDMRSGRGSGSGSamber	1	1e-05
ORF 11190	MKPTRMYFRGGSGSGSamber	1	1e-05
ORF 11191	MNHochreCMAGHRGSGSGSamber	1	1e-05
ORF 11192	MHTSGMTochreRNGSGSGSamber	1	1e-05
ORF 11193	MGGPRMPKopalNGSGSGSamber	1	1e-05
ORF 11194	MPopalKAMDTIochreGSGSGSamber	1	1e-05
ORF 11195	MRQKochreMTQochrePGSGSGSamber	1	1e-05
ORF 11196	MCLopalGMKKTTGSGSGSamber	1	1e-05
ORF 11197	MRTKopalMKAochrePGSGTGYamber	1	1e-05
ORF 11198	MIKopalSMDTLGGSGSGSamber	1	1e-05
ORF 11199	MQQTQMRSRAGSGLGLRamber	1	1e-05
ORF 11200	MGYGIMopalTRTGSGSGSamber	1	1e-05
ORF 11201	MRKochreRMYLSPGSGSGSamber	1	1e-05
ORF 11202	MSEQVVopalRHPGSGAGSamber	1	1e-05
ORF 11203	MRGNLMPTCTGSGSGSamber	1	1e-05
ORF 11204	MQERVMAKochreRGSGSGSamber	1	1e-05
ORF 11205	MRSHIMINQIGSGSGSamber	1	1e-05
ORF 11206	MIKQRAIYRWVWVWVLGRamber	1	1e-05
ORF 11207	MRIYochreMFRTDGSGSGSamber	1	1e-05
ORF 11208	MAKochreDMATAVGSGSGSamber	1	1e-05
ORF 11209	MEopalSRMGGALGSGSGSamber	1	1e-05
ORF 11210	MRQGGMCTochreIGSGSGSamber	1	1e-05
ORF 11211	MQTochreRMHQGDGSGSGSamber	1	1e-05
ORF 11212	MTLochreLMVTSKVSGSASamber	1	1e-05
ORF 11213	MKopalYochreMDHFochreGSGSGSamber	1	1e-05
ORF 11214	MCVCQMopalNGSGSGSGSamber	1	1e-05
ORF 11215	MopalAHAMTERSGSGSGSamber	1	1e-05
ORF 11216	MVPRochreMLHopalLGSGSGSamber	1	1e-05
ORF 11217	MRLKochreMHIGPGSGSGSamber	1	1e-05
ORF 11218	MHochreQTMopalAPSGSGSGSamber	1	1e-05
ORF 11219	MARKNTASFLRGWVGGFSRamber	1	1e-05
ORF 11220	MSNATMKochreLGGSGSGSamber	1	1e-05
ORF 11221	MPQopalRMVRRSGSGSGSamber	1	1e-05
ORF 11222	MLYochreHMYRVPGSGSGSamber	1	1e-05
ORF 11223	MKochreQPMochreHPDGSGSGSamber	1	1e-05
ORF 11224	MSKochreGMLochreopalRGSGSGSamber	1	1e-05
ORF 11225	MKHochreHMSISSGSGSGSamber	1	1e-05
ORF 11226	MSSEKNALSCWVWVWVLGRamber	1	1e-05
ORF 11227	MLQRPMDHIDGSGSGSamber	1	1e-05
ORF 11228	MopalFVEMKochreAPGSGSGSamber	1	1e-05
ORF 11229	MAopalAPMREASGSGSGSamber	1	1e-05
ORF 11230	MLQopalEMRIAAGSGSGSamber	1	1e-05
ORF 11231	MEAQNMLKochreAGSGSGSamber	1	1e-05
ORF 11232	MGLTNNGNTTRVWVWVLGRamber	1	1e-05
ORF 11233	MPSTTMGPKochreGSGSGSamber	1	1e-05
ORF 11234	MRLKopalMRKAIGSGSGSamber	1	1e-05
ORF 11235	MAPAGMEGopalPGSGSGSamber	1	1e-05
ORF 11236	MRECSKTVKKRVWVWVLGRamber	1	1e-05
ORF 11237	MVGSTMKTYochreGSGSGSamber	1	1e-05
ORF 11238	MGHKLMVLopalRGSGSGSamber	1	1e-05
ORF 11239	MLILVMLRTHGSGSGSamber	1	1e-05
ORF 11240	MPTIIMopalVRAGSGSGSamber	1	1e-05
ORF 11241	MANSVMKKopalNGSGSGSamber	1	1e-05
ORF 11242	MSTopalGMQGGLGSGSGSamber	1	1e-05
ORF 11243	MVKKNYANISWVWVWVWVLGRamber	1	1e-05
ORF 11244	MQARDMPKNNWVWVWVLGRamber	1	1e-05
ORF 11245	MRTKRMETRGGSGSGSamber	1	1e-05
ORF 11246	MSLRNMQRKRGSGSGSamber	1	1e-05
ORF 11247	MQHochreGMQQochreTGSGSGSamber	1	1e-05
ORF 11248	MRKochreSMRQopalochreGSGSGSamber	1	1e-05
ORF 11249	MRRopalIKSRFYGamberRSGSamber	1	1e-05
ORF 11250	MSSAPMRNTQGSGSGSamber	1	1e-05
ORF 11251	MQochreGKMNCGAGSGSGSamber	1	1e-05
ORF 11252	MNKRGMICRAGSGSGSamber	1	1e-05
ORF 11253	MKochreRTMDVKLGSGSGSamber	1	1e-05
ORF 11254	MRTTSNGRLRWVWVWVLGRamber	1	1e-05
ORF 11255	MLINochreMLKVTGSGSGSamber	1	1e-05
ORF 11256	MDMFTNGCTSRAWVWVLGRamber	1	1e-05
ORF 11257	MTISRMPKochreSGSGSGSamber	1	1e-05
ORF 11258	MLPNVMPKopalRGSGSGSamber	1	1e-05
ORF 11259	MPIFNNGNYSWVWVWVLGRamber	1	1e-05
ORF 11260	MVQopalLMKopalQHGSGSGSamber	1	1e-05
ORF 11261	MKopalQSMPNGHGSGSGSamber	1	1e-05
ORF 11262	MSSochreRMHRQRGSGSGSamber	1	1e-05
ORF 11263	MHKHVMGNGopalGSGSGSamber	1	1e-05
ORF 11264	MRGKRMSKopalRGSGSGSamber	1	1e-05
ORF 11265	MQYRIMIYVIGSGSGSamber	1	1e-05
ORF 11266	MopalSHLMKNQKGSGSGSamber	1	1e-05
ORF 11267	MPRRMYVLYTRVWVWVLGRamber	1	1e-05
ORF 11268	MopalARTMLTPopalGSGSGSamber	1	1e-05
ORF 11269	MPCRGMGLYGGSGSGSamber	1	1e-05
ORF 11270	MLRAEMYSRVWFCVLGSamber	1	1e-05
ORF 11271	MENPYMQKopalYGSGSGSamber	1	1e-05
ORF 11272	MQochrePLMVGILGSGSGSamber	1	1e-05
ORF 11273	MQSQopalMQHochreIGSGSGSamber	1	1e-05
ORF 11274	MGLRQMTPSTGSGSGSamber	1	1e-05
ORF 11275	MHQopalTMDRopalLGSGSGSamber	1	1e-05
ORF 11276	MKAEKMochreVFTGSGSGSamber	1	1e-05
ORF 11277	MLQTQNDTKYWVWVWVLGRamber	1	1e-05
ORF 11278	MHKochreAMSYLKGSGSGSamber	1	1e-05
ORF 11279	MSGIAMRKopalNGSGSGSamber	1	1e-05
ORF 11280	MTCALMSNPTGSGSGSamber	1	1e-05
ORF 11281	MTNopalTMSSLCGSGSGSamber	1	1e-05
ORF 11282	MAKNopalMFVAopalGSGSGSamber	1	1e-05
ORF 11283	MPKRPMKGochrePGSGSGSamber	1	1e-05
ORF 11284	MCRKochreMTQSTGSGSGSamber	1	1e-05
ORF 11285	MENNGNCWRVWVWVLGRamber	1	1e-05
ORF 11286	MPAHopalMFSHQGSGSGSamber	1	1e-05
ORF 11287	MKRITMLAKochreGSGSGSamber	1	1e-05
ORF 11288	MRESKMGKochreHGSGSGSamber	1	1e-05
ORF 11289	MKochreQTMHSANGSGSGSamber	1	1e-05
ORF 11290	MTPYochreMVRPPGSGSGSamber	1	1e-05
ORF 11291	MVRopalHMKTAAGSGSamber	1	1e-05
ORF 11292	MGIYCMLRPochreGSGSGSamber	1	1e-05
ORF 11293	MTNNVCLTWVWVWVLGRamber	1	1e-05
ORF 11294	MopalELQMRochreLLGSGSGSamber	1	1e-05
ORF 11295	MTIochreRMNSAPGSGSGSamber	1	1e-05
ORF 11296	MSQTVMTRKKLGLGLGLRamber	1	1e-05
ORF 11297	MALDGMIGVPGSGSGSSVGRRGGamber	1	1e-05
ORF 11298	MSEopalVMHGLAGSGSGSamber	1	1e-05
ORF 11299	MSHochreGMTDVochreGSGSGSamber	1	1e-05
ORF 11300	MHKSSMSKKKWVWVWVLGRamber	1	1e-05
ORF 11301	MASRLMopalERLGSGSGSamber	1	1e-05
ORF 11302	MIKGVMRKKNWVWVWVLGRamber	1	1e-05
ORF 11303	MRADSMochreNTPGSGSGSamber	1	1e-05
ORF 11304	MopalTGAMochreCITGSGSGSamber	1	1e-05
ORF 11305	MSHLKNASYFWVWVWVLGRamber	1	1e-05
ORF 11306	MRSPTMTCKNWVWVWVLGRamber	1	1e-05
ORF 11307	MSopalDPMAKQTGSGSGSamber	1	1e-05
ORF 11308	MGLochrePMARFRGSGSGSamber	1	1e-05
ORF 11309	MAopalIQMRLRRWSGSGSamber	1	1e-05
ORF 11310	MRNGQMochreQTAGSGSGSamber	1	1e-05
ORF 11311	MPopalCTMLSIFGSGSGSamber	1	1e-05
ORF 11312	MKochrePPMRYTRGSGSGSamber	1	1e-05
ORF 11313	MSPopalochreMYRVTGSGSGSamber	1	1e-05
ORF 11314	MCTSEMEopalRQGSGSGSamber	1	1e-05
ORF 11315	MVKTSMopalVNTGSGSGSamber	1	1e-05
ORF 11316	MLochreEFMKPAPGSGSGSGSamber	1	1e-05
ORF 11317	MPAochreEMTTGLGSGSGSamber	1	1e-05
ORF 11318	MKQochreIMPHANGSGSGSamber	1	1e-05
ORF 11319	MEHochreGMRRGTGSGSGSamber	1	1e-05
ORF 11320	MopalNTIMKKGCGSGSGSamber	1	1e-05
ORF 11321	MPEochreTMYPHLGSGSGSamber	1	1e-05
ORF 11322	MQTopalAMGopalRNGSGSGSamber	1	1e-05
ORF 11323	MTLochrePMPTRVGSGSGSamber	1	1e-05
ORF 11324	MIEETMHSKGGSGSGSamber	1	1e-05
ORF 11325	MHochreHAMQPIHGSGSGSamber	1	1e-05
ORF 11326	MIGEQMopalENIGSGSGSamber	1	1e-05
ORF 11327	MCGIRMKKIYWVWVWVLGRamber	1	1e-05
ORF 11328	MRochreNQMGLGLGLRamber	1	1e-05
ORF 11329	MELQochreMYPYAGSGSGSamber	1	1e-05
ORF 11330	MGQNTMAKKWVWVWVLGRamber	1	1e-05
ORF 11331	MCGERMRTNAGSGSGCamber	1	1e-05
ORF 11332	MSEHNMPCYochreGSGSGSamber	1	1e-05
ORF 11333	MKQSPMGochreAPGSGSGYamber	1	1e-05
ORF 11334	MTIQochreMRopalKAGSGSGSamber	1	1e-05
ORF 11335	MRKQochreMSYopalAGSGSGSamber	1	1e-05
ORF 11336	MLopalRKMRRPochreGSGSGSamber	1	1e-05
ORF 11337	MKHNochreMRDHCGSGSGSamber	1	1e-05
ORF 11338	MLKochreLMSRQYGSGSGSamber	1	1e-05
ORF 11339	MRHopalVMQAARGSGSGSamber	1	1e-05
ORF 11340	MQopalLAMQSSHGSGSGSamber	1	1e-05
ORF 11341	MSNopalSMPPGAGSGSGSamber	1	1e-05
ORF 11342	MTKKKIASIWWVWVWVLGRamber	1	1e-05
ORF 11343	MGKochreQMSRRSGSGSGSamber	1	1e-05
ORF 11344	MSPIHMKGNochreGSGSGSamber	1	1e-05
ORF 11345	MNAKSMHTopalSGSGSGSamber	1	1e-05
ORF 11346	MAKLIMopalEQochreGSGSGSamber	1	1e-05
ORF 11347	MopalHLHMIopalRAGSGSGSamber	1	1e-05
ORF 11348	MKNRNMDPKochreGSWSGSamber	1	1e-05
ORF 11349	MSEEKKopalNFEEGLGLGLRamber	1	1e-05
ORF 11350	MPRRKMTPRNGSGSGSamber	1	1e-05
ORF 11351	MLADGMPKopalVGSGSGSamber	1	1e-05
ORF 11352	MRKLSMopalTTFGSGSamber	1	1e-05
ORF 11353	MKSopalPMPIYLGSGSGSamber	1	1e-05
ORF 11354	MTQopalEMKNGPGSGSGSamber	1	1e-05
ORF 11355	MERRNMSQAGGSGSGSamber	1	1e-05
ORF 11356	MTQochreEMNQQYGSGSGSamber	1	1e-05
ORF 11357	MochreDHochreMHKRDGSGSGSamber	1	1e-05
ORF 11358	MTopalKSMopalTNRGSGSGSamber	1	1e-05
ORF 11359	MLRKochreMRDSGGSGSGSamber	1	1e-05
ORF 11360	MLAEYMHYopalLGSWSGSamber	1	1e-05
ORF 11361	MVGVGMARochreNGSGSGSamber	1	1e-05
ORF 11362	MGochreHRMEAochrePGSGSGSamber	1	1e-05
ORF 11363	MRGKopalMYRSHGSGSGSamber	1	1e-05
ORF 11364	MQKIECochreHELGLGLGLRamber	1	1e-05
ORF 11365	MDTRKNANRTRVWSGSamber	1	1e-05
ORF 11366	MVopalDVMEIQLVSGSGSamber	1	1e-05
ORF 11367	MQLochreHMHPGRGSGSGSamber	1	1e-05
ORF 11368	MKochreGNMRAISGSGSGSamber	1	1e-05
ORF 11369	MENLGMSKopalTGSGSGSamber	1	1e-05
ORF 11370	MKLochreEMLTochreSGSGSGSamber	1	1e-05
ORF 11371	MQochreGAMGQIDGSGSGSamber	1	1e-05
ORF 11372	MLopalSPMochreEQGGSGSGSamber	1	1e-05
ORF 11373	MPRKochreMRTSHGSGSGSamber	1	1e-05
ORF 11374	MPopalNGMRATPGSGAGSamber	1	1e-05
ORF 11375	MEQTSMochreKPochreGSGSGSamber	1	1e-05
ORF 11376	MHTRECILRVWVWVLGRamber	1	1e-05
ORF 11377	MEISEMPTCSWVWVWVLGRamber	1	1e-05
ORF 11378	MPQochreLMQVPNGSGSGSamber	1	1e-05
ORF 11379	MEEYVMPNopalLGSGSGSamber	1	1e-05
ORF 11380	MPPKRMKochreNVGSGSGSamber	1	1e-05
ORF 11381	MNopalQRMTPQLGSGSGSamber	1	1e-05
ORF 11382	MEGTGMPIKochreGSGSGSamber	1	1e-05
ORF 11383	MTPKPMQochreTTGSGSGSamber	1	1e-05
ORF 11384	MKTSamberYESYRRVWVWVLGRamber	1	1e-05
ORF 11385	MSTCLMLochreIPGSGSGSamber	1	1e-05
ORF 11386	MRochrePNMRRTPGSGSGSamber	1	1e-05
ORF 11387	MADochreIMTKRSGSGSGSamber	1	1e-05
ORF 11388	MGPACMAochreARGSGSGSamber	1	1e-05
ORF 11389	MGGGRMEopalEHGSGSGSamber	1	1e-05
ORF 11390	MKCQRMIKochreEGSGSGSamber	1	1e-05
ORF 11391	MTHYRVELochreVGDISMTQochreSMQGochreRGSGSGSamber	1	1e-05
ORF 11392	MRNochreHMCSVRGSGSGSamber	1	1e-05
ORF 11393	MSARAMPSRopalGSGSGSamber	1	1e-05
ORF 11394	MPYopalTMLACochreMSGSGSamber	1	1e-05
ORF 11395	MVDopalRMPQopalRGSGSGSamber	1	1e-05
ORF 11396	MRopalAochreMENochreRGSGSGSamber	1	1e-05
ORF 11397	MNTGIMTYTKRVWVWVLGRamber	1	1e-05
ORF 11398	MLQCPMQopalHAGSGSGSamber	1	1e-05
ORF 11399	MGKochreHMVIAGGSGSGSamber	1	1e-05
ORF 11400	MESGTMSTYopalGSGSGSamber	1	1e-05
ORF 11401	MRRGSMSKopalPGSGSGSamber	1	1e-05
ORF 11402	MRPQCMopalTQDGSGSGSamber	1	1e-05
ORF 11403	MDAKRMopalochrePGGSGSGSamber	1	1e-05
ORF 11404	MQochreochreKMPSIHGAGTGSamber	1	1e-05
ORF 11405	MopalTETMFPAWWVWVWVLGRamber	1	1e-05
ORF 11406	MSQLSMopalEAHGSGSGSamber	1	1e-05
ORF 11407	MRopalGRMCGLopalGSGSGSamber	1	1e-05
ORF 11408	MKDFochreMDPTLGSGSGSamber	1	1e-05
ORF 11409	MSAITNDISTWVWVWVLGRamber	1	1e-05
ORF 11410	MSALLMYochrePVGSGSGSGSamber	1	1e-05
ORF 11411	MPRQEMPNopalTGSGSGSamber	1	1e-05
ORF 11412	MNSRNGTamberTWVWVWVLGRamber	1	1e-05
ORF 11413	MKKLSYGYSTWVWVWVLGRamber	1	1e-05
ORF 11414	MLHAAMGopalTopalGSGAGSamber	1	1e-05
ORF 11415	MLRRVMopalESAGSGSGSamber	1	1e-05
ORF 11416	MRIochreTMNLEDGSGSGSamber	1	1e-05
ORF 11417	MGTCTMDopalNVGSGSGSamber	1	1e-05
ORF 11418	MopalLATMAQIochreGSGSGSGSamber	1	1e-05
ORF 11419	MEochrePCMSQVTGSGSGSamber	1	1e-05
ORF 11420	MPopalHTMREHHGSGSGSamber	1	1e-05
ORF 11421	MLPKKNVIWYRVWVWVLGRamber	1	1e-05
ORF 11422	MPNochreVMLLSPGSGSGSamber	1	1e-05
ORF 11423	MAKopalIMEAPHGSGSGSamber	1	1e-05
ORF 11424	MPQPFMochreRQTGSGSGSamber	1	1e-05
ORF 11425	MSQochreTMAAARGSGSGSamber	1	1e-05
ORF 11426	MQochreETMKRGHGSGSGSamber	1	1e-05
ORF 11427	MHARSMQHLVGSGAGSamber	1	1e-05
ORF 11428	MGYopalDMNYHRGSGSGSamber	1	1e-05
ORF 11429	MVPKVMopalYopalPGSGSGSamber	1	1e-05
ORF 11430	MSDochreCMYTKRGSGSGSamber	1	1e-05
ORF 11431	MGATLMGGochreAGSGSGSamber	1	1e-05
ORF 11432	MKochreRPMGPTAGSGSGSamber	1	1e-05
ORF 11433	MGochreVIMHPLRGSGSGSamber	1	1e-05
ORF 11434	MGQochreGMQARGGSGSGSamber	1	1e-05
ORF 11435	MPRQAMHochreTTGSGSGSamber	1	1e-05
ORF 11436	MopalTIochreMSAQVGSGSGSamber	1	1e-05
ORF 11437	MKRIGMQTSopalGSGSGSamber	1	1e-05
ORF 11438	MYQKKNDTKKWVWVGVLGRamber	1	1e-05
ORF 11439	MGopalQPMAVGQGSGSGSamber	1	1e-05
ORF 11440	MGTAHMRQKKRVWVWVLGRamber	1	1e-05
ORF 11441	MGSAochreMRDIDGSGSGSamber	1	1e-05
ORF 11442	MQLKopalMPopalSochreGSGSGSamber	1	1e-05
ORF 11443	MTIAKMERSopalGSGSGSamber	1	1e-05
ORF 11444	MSPNopalMQGYTGSGSGSamber	1	1e-05
ORF 11445	MCASKMGochreICGSGSGSamber	1	1e-05
ORF 11446	MNopalARMYQGDGSGSGSamber	1	1e-05
ORF 11447	MPHPGMSHKGGLGLGLRamber	1	1e-05
ORF 11448	MPopalLLMAQHHGSGSGSamber	1	1e-05
ORF 11449	MHochreCGMopalLopalGGSGSGSamber	1	1e-05
ORF 11450	MSSLAMPNopalRGSGSGSamber	1	1e-05
ORF 11451	MHochreTLMopalGopalSGSGSGSamber	1	1e-05
ORF 11452	MCAGKMRRochreQGSGSGSamber	1	1e-05
ORF 11453	MLAQKMopalochreEQGSGSGSamber	1	1e-05
ORF 11454	MSRTochreMKTITGHVSGSamber	1	1e-05
ORF 11455	MKochreHIMNIKEGAGSGSamber	1	1e-05
ORF 11456	MGKRRMYQochreQGSGSGSamber	1	1e-05
ORF 11457	MVTGCMGopalPochreGSGSGSamber	1	1e-05
ORF 11458	MKAopalKMRHPRGSGSGSGSamber	1	1e-05
ORF 11459	MTRSEMopalopalSPGSGSGSamber	1	1e-05
ORF 11460	MNIPTMQKochreochreGSGSGSamber	1	1e-05
ORF 11461	MQKNopalMLFGLGSGSGSamber	1	1e-05
ORF 11462	MGYPQMLKochreNGSGSGSamber	1	1e-05
ORF 11463	MKFSPMopalRGPGSGSGAamber	1	1e-05
ORF 11464	MopalSHPMEKSNGSGSGSamber	1	1e-05
ORF 11465	MGopalPHMIFGAGSGSGSGSamber	1	1e-05
ORF 11466	MPopalTPMVNVNGSGSGSamber	1	1e-05
ORF 11467	MKITGMVKTSWVWVWVLGRamber	1	1e-05
ORF 11468	MHochreIIMLKopalGGSGSGSamber	1	1e-05
ORF 11469	MKITRMRNochreAGSGSGSamber	1	1e-05
ORF 11470	MEYRRMGochreSHGSGSGSamber	1	1e-05
ORF 11471	MKIPTMochreGTLGSGLGLRamber	1	1e-05
ORF 11472	MHKochreHMRTochreRGSGSGSamber	1	1e-05
ORF 11473	MopalRPYMCQVVGSGSGSamber	1	1e-05
ORF 11474	MSTPKMLNFFGSGSGSamber	1	1e-05
ORF 11475	MTSNCMKWVWVWVLGRamber	1	1e-05
ORF 11476	MVPHopalMQETPGSGSGSamber	1	1e-05
ORF 11477	MHYochreRMNPKSGSGSGSamber	1	1e-05
ORF 11478	MCIYHMAVPRGSGSGSamber	1	1e-05
ORF 11479	MQopalKRMNTEPGSGSGSamber	1	1e-05
ORF 11480	MLNQochreMPVochreRGSGSGSamber	1	1e-05
ORF 11481	MopalRRSMGDLLGSGSGSamber	1	1e-05
ORF 11482	MQCAAMCHPSGSGSGSGSamber	1	1e-05
ORF 11483	MTPQochreMAochreRHGSGSGSamber	1	1e-05
ORF 11484	MEopalLLMVATTGSGSGAGSamber	1	1e-05
ORF 11485	MQKRLMRTNochreGSGSGSamber	1	1e-05
ORF 11486	MTTGHMochreKGAGSGSGSamber	1	1e-05
ORF 11487	MRHopalRMHATTGSGSGSamber	1	1e-05
ORF 11488	MKNHopalMSISTGSGSGSamber	1	1e-05
ORF 11489	MQochreNQMRQESGSGSGSamber	1	1e-05
ORF 11490	MLAKKMAochreHLGSGSGSamber	1	1e-05
ORF 11491	MHTRGMKKopalNGSGSGSamber	1	1e-05
ORF 11492	MSRVAMopalLSRGSGSGSamber	1	1e-05
ORF 11493	MSCLRMANochreHGSGSGSamber	1	1e-05
ORF 11494	MRERAMSKLVWVWVWVLGRamber	1	1e-05
ORF 11495	MQopalTQMPGSGGSGSGSamber	1	1e-05
ORF 11496	MTTPSMPopalALGSGSGSamber	1	1e-05
ORF 11497	MLKQNMALRVWVWVLGRamber	1	1e-05
ORF 11498	MLAKTMHochreGRGSGSGSamber	1	1e-05
ORF 11499	MSDTQMGochreKQGSGSGSamber	1	1e-05
ORF 11500	MKGKRMGopalRPGSGSGSamber	1	1e-05
ORF 11501	MDSNRMPSopalGGSGSGSamber	1	1e-05
ORF 11502	MPVopalRMPNVSGSGSGSamber	1	1e-05
ORF 11503	MLNochreQMLPYTGSGSGSamber	1	1e-05
ORF 11504	MopalPPHMYVTTGSGSGSamber	1	1e-05
ORF 11505	MLIALMKPopalDGSGSGSamber	1	1e-05
ORF 11506	MVGSTMPKNSGSGTWAamber	1	1e-05
ORF 11507	MRHopalTMSLRPGSGSGSamber	1	1e-05
ORF 11508	MNANopalMRETSGSGSGLRamber	1	1e-05
ORF 11509	MRRopalSMPPochreRGSGSGSamber	1	1e-05
ORF 11510	MSPAIMTYSWVWVWVLGRamber	1	1e-05
ORF 11511	MGKopalNMIIAVGSGSGSamber	1	1e-05
ORF 11512	MYRVTMopalRGGGSGSGSamber	1	1e-05
ORF 11513	MVPLCMKPRPGSGSamber	1	1e-05
ORF 11514	MAIRochreMRKQNGSGSGSamber	1	1e-05
ORF 11515	MKopalNTMPRNIGSGSGSamber	1	1e-05
ORF 11516	MHKSKNGYYKWVGVWSamber	1	1e-05
ORF 11517	MPRochreEMYRPGGSGSGSamber	1	1e-05
ORF 11518	MGKochreAMQTAYGSGSGSamber	1	1e-05
ORF 11519	MTSIochreMTRARGSGSGSamber	1	1e-05
ORF 11520	MLKHKMKKochrePGSGSGSamber	1	1e-05
ORF 11521	MLopalTSMRSSTGSGSGSamber	1	1e-05
ORF 11522	MVSERMopalKTGGSGSGSamber	1	1e-05
ORF 11523	MRVIKMGGSopalGSGSGSamber	1	1e-05
ORF 11524	MKARopalMQNRDGSGSGSamber	1	1e-05
ORF 11525	MNTopalKMRRPGGSGSGSamber	1	1e-05
ORF 11526	MLopalQYMKRTRGSGSGSamber	1	1e-05
ORF 11527	MIKKWNVCKamberWVWVWVLGRamber	1	1e-05
ORF 11528	MASSKMQKKKGLGLGLRamber	1	1e-05
ORF 11529	MSTYLMopalNAGGSGSGSamber	1	1e-05
ORF 11530	MLCAGMGGPGGSGSGSamber	1	1e-05
ORF 11531	MGochreQLMLEEPGSGSGSamber	1	1e-05
ORF 11532	MHTopalSMQAAQGSGSGSamber	1	1e-05
ORF 11533	MGochreVDMPRELGSGSGAamber	1	1e-05
ORF 11534	MGTYATSRWVWVWVLGRamber	1	1e-05
ORF 11535	MQochreGHMopalQSGGSGSGSamber	1	1e-05
ORF 11536	MENochreCMRAIGGSGSGSamber	1	1e-05
ORF 11537	MRAopalKMASLLGSGTGSamber	1	1e-05
ORF 11538	MQopalNAMGTPRGSGSGSamber	1	1e-05
ORF 11539	MGKKKamberGSIRRVWVWVLGRamber	1	1e-05
ORF 11540	MRHochrePMYRAQGSGSGSamber	1	1e-05
ORF 11541	MQopalIKMVSILGSGSGSamber	1	1e-05
ORF 11542	MQPPIMDVSTGSGSGSamber	1	1e-05
ORF 11543	MKochreKSMYGLFGSGSGSamber	1	1e-05
ORF 11544	MopalGQRMKGHIGSWSGSamber	1	1e-05
ORF 11545	MGochrePPMGAPYGSGSGSamber	1	1e-05
ORF 11546	MKLRDMIochreQDGSGSGSamber	1	1e-05
ORF 11547	MHopalRVMARVGGSGSGSamber	1	1e-05
ORF 11548	MLQochreNMEENQGSGSGSamberVGRRKRSEamber	1	1e-05
ORF 11549	MGochrePAMVPSQLSGCGWamberVCRVKRWEGamber	1	1e-05
ORF 11550	MDRGIMDERPGSGSGSamber	1	1e-05
ORF 11551	MGochreKIMGEQAGSGSGSamber	1	1e-05
ORF 11552	MSTTAMochreYRVGSGSGSamber	1	1e-05
ORF 11553	MSDPQMopalQIGGSGSGSamber	1	1e-05
ORF 11554	MRTHHMNochreRTGSGSGSamber	1	1e-05
ORF 11555	MHSQSMAGSTGSGSGSamber	1	1e-05
ORF 11556	MGHochreCMPAIGGSGSGSamber	1	1e-05
ORF 11557	MHNKHRNEDLGLGLGLRamber	1	1e-05
ORF 11558	MLDLTMTINopalGSGSGSamber	1	1e-05
ORF 11559	MNQopalTMVAGTVSGSVSamber	1	1e-05
ORF 11560	MLRopalLMRRQSGSGSGSamber	1	1e-05
ORF 11561	MKITQMSTWVWVWVLGRamber	1	1e-05
ORF 11562	MGochreTCMQSEQGSGSGSamber	1	1e-05
ORF 11563	MRopalAEMLRTLGSGSGSamber	1	1e-05
ORF 11564	MSSKopalMYRochreQGSGSGSamber	1	1e-05
ORF 11565	MRIASMGochrePPGSGSGSamber	1	1e-05
ORF 11566	MSELLMNochreKPGSGSGSamber	1	1e-05
ORF 11567	MRDSNMGochreLAGSGSGSamber	1	1e-05
ORF 11568	MSLopalNMPGLochreGSGSGSamber	1	1e-05
ORF 11569	MQDLRMTHPochreGSGSGSamber	1	1e-05
ORF 11570	MTKIYYVTopalIWVWVWVLGRamber	1	1e-05
ORF 11571	MSENGMEKTYWVWVWVLGRamber	1	1e-05
ORF 11572	MGopalLNMPochreEQGSGSGSamber	1	1e-05
ORF 11573	MKochreLTMQDGPGSGSGSamber	1	1e-05
ORF 11574	MSGHochreMRRRNGSGSGSamber	1	1e-05
ORF 11575	MQIGTMCRPochreGSGSGSamber	1	1e-05
ORF 11576	MKATTMHochrePDGSGSGSamber	1	1e-05
ORF 11577	MSQKTYVCSKWVWVWVLGRamber	1	1e-05
ORF 11578	MKPTPMIochreTSGSGSGSamber	1	1e-05
ORF 11579	MHRIopalIopalHLSGamberESGSamber	1	1e-05
ORF 11580	MRYopalDTRRSPGSGSGSamber	1	1e-05
ORF 11581	MHopalKSMDPPEGSGSGSamber	1	1e-05
ORF 11582	MQTRochreMDLRLGSGSGSamber	1	1e-05
ORF 11583	MSCPPMNGEopalGSGSGSamber	1	1e-05
ORF 11584	MRSASMochreALAGSGSGSamber	1	1e-05
ORF 11585	MNGKHMAKochrePGSGSGSamber	1	1e-05
ORF 11586	MYAHLMCTDHGSGSGSamber	1	1e-05
ORF 11587	MSTVKMSLochreochreGSGSGSamber	1	1e-05
ORF 11588	MAQochreRMSQTGGSGSGSamber	1	1e-05
ORF 11589	MGRNopalMLVEIGSGSGSamber	1	1e-05
ORF 11590	MAVKGMTFKochreGSGSGSamber	1	1e-05
ORF 11591	MKochreRLMLARAGSGSGSamber	1	1e-05
ORF 11592	MGVATMRTopalHGSGSGSamber	1	1e-05
ORF 11593	MQEopalTMPPQLGSGSGSamber	1	1e-05
ORF 11594	MTCARMHTKPGSGSGSamber	1	1e-05
ORF 11595	MLNopalSMRQGAGSGSGSamber	1	1e-05
ORF 11596	MRAochreEMRHPGGSGSGSamber	1	1e-05
ORF 11597	MGopalGEMPRHYGSGSGSamber	1	1e-05
ORF 11598	MLYIQMGopalPAGSGSGSamber	1	1e-05
ORF 11599	MALSTMNYGKRVWVWVLGRamber	1	1e-05
ORF 11600	MQIKNMAHochreSGSGSGSamber	1	1e-05
ORF 11601	MTDochreSMRRSTGSGSGSamber	1	1e-05
ORF 11602	MCASGMTERGVWVWVLGRamber	1	1e-05
ORF 11603	MRKopalRMHQCTGSGSGSamber	1	1e-05
ORF 11604	MTochreEGMSQNLGFGSGSamber	1	1e-05
ORF 11605	MRLTIGLNFKamberEIYPCKEKKCDEIMGLGLGLRamber	1	1e-05
ORF 11606	MIopalGKMQAYPGSGSGAamber	1	1e-05
ORF 11607	MIISHMIochreQDGSGSGSamber	1	1e-05
ORF 11608	MANopalYMEPochreLGSGSGSamber	1	1e-05
ORF 11609	MAopalRPMIKRLGSGSGSamber	1	1e-05
ORF 11610	MNACHMGochrePPGSGSGSamber	1	1e-05
ORF 11611	MSHopalGMEPLIGSGSGSamber	1	1e-05
ORF 11612	MLGHochreMLTTPGSGSGSamber	1	1e-05
ORF 11613	MSTVGMNETQGSGSGSamber	1	1e-05
ORF 11614	MEochreSKMVTVSGSGSGSamber	1	1e-05
ORF 11615	MTTRQMIochreNAGSGSGSamber	1	1e-05
ORF 11616	MQSTLMopalQRYGSGSGSamber	1	1e-05
ORF 11617	MopalLSEMKCHGWSGSGSamber	1	1e-05
ORF 11618	MYFVFMLIIAGSGSGSamber	1	1e-05
ORF 11619	MQopalGopalMCLASVSGSGAamber	1	1e-05
ORF 11620	MLPLCMochreIIYGSGSGSamber	1	1e-05
ORF 11621	MANKRMGRAPGSGSGSamber	1	1e-05
ORF 11622	MPELTMCNTAGSGSGSamber	1	1e-05
ORF 11623	MEENGNTTWVWVWVLGRamber	1	1e-05
ORF 11624	MELVRMopalPKSGSGSGSamber	1	1e-05
ORF 11625	MDITGMKRKPGSGSGSamber	1	1e-05
ORF 11626	MSRSKMHLTIGSGSGSamber	1	1e-05
ORF 11627	MYKopalKMLAopalVGSGSGSamber	1	1e-05
ORF 11628	MESSKMRRQLGSGSGSamber	1	1e-05
ORF 11629	MKSGKMKLVopalGSGSGSamber	1	1e-05
ORF 11630	MPCVRMLEGRGYRCGWSVGRRRRREEamberTYETamber	1	1e-05
ORF 11631	MRopalAAMochreEKVGSGSGSamber	1	1e-05
ORF 11632	MAQQHMYopalEochreGSGSGSamber	1	1e-05
ORF 11633	MLRQTMFACochreGSGSGSamber	1	1e-05
ORF 11634	MQKVLCKIILGLGLGLRamber	1	1e-05
ORF 11635	MPHochreAMPTIHGSGSGSamber	1	1e-05
ORF 11636	MTNopalTMRTTTGSGSGSamber	1	1e-05
ORF 11637	MNKPGMYopalCAGSGSGSamber	1	1e-05
ORF 11638	MATLopalMTHISGSGSGSamber	1	1e-05
ORF 11639	MKVRHMKopalVopalGSGSGSamber	1	1e-05
ORF 11640	MQIGDMEopalPAGSGSGSamber	1	1e-05
ORF 11641	MAGNTMTRYopalGSGSGSamber	1	1e-05
ORF 11642	MSSLochreMVYKKRVWVWVLGRamber	1	1e-05
ORF 11643	MILKHMGKGSGSGSamber	1	1e-05
ORF 11644	MEYRLMopalIRTGSGSGSamber	1	1e-05
ORF 11645	MTKTHMSKSRVWGWGLGRamber	1	1e-05
ORF 11646	MGSTopalMLKVLGSGSGSamber	1	1e-05
ORF 11647	MQopalNRMSTQAGSGSGSamber	1	1e-05
ORF 11648	MSRCRMPHASGAGTGSamber	1	1e-05
ORF 11649	MRYGopalMGRQLGSGSGSamber	1	1e-05
ORF 11650	MPLYRWopalSYYFTEPGSamberAamberGCamber	1	1e-05
ORF 11651	MRopalAPMKQGRGSGSamber	1	1e-05
ORF 11652	MLCRAMochreQRKGSGSGSamber	1	1e-05
ORF 11653	MYSVHMNGYochreGSGSGSamber	1	1e-05
ORF 11654	MTGTPMopalPRGWSGSGSamber	1	1e-05
ORF 11655	MTNochreRMAITRGSGSGSamber	1	1e-05
ORF 11656	MVopalRDMQRENGSGSGSamber	1	1e-05
ORF 11657	MDFVQMRLTochreGSGSGSamber	1	1e-05
ORF 11658	MGRIDMKRFSGSGSGSamber	1	1e-05
ORF 11659	MKochreKAMDQGHGSGSGSamber	1	1e-05
ORF 11660	MRTRKMEQPYGSGSGSamber	1	1e-05
ORF 11661	MTVFLNVYTTRVWVWVLGRamber	1	1e-05
ORF 11662	MTIIopalMAVPFGSGSGSamber	1	1e-05
ORF 11663	MVopalTIMKPPHGSGSGSamber	1	1e-05
ORF 11664	MRVILMochreKNVGLGLGLRamber	1	1e-05
ORF 11665	MopalDALMopalYochreAGSGSGSamber	1	1e-05
ORF 11666	MKPAAMQopalSPGSGSGSamber	1	1e-05
ORF 11667	MLSTNMGochreopalHGSGSGSamber	1	1e-05
ORF 11668	MPGKCMDGLPGSGSGSamber	1	1e-05
ORF 11669	MSDQQMochreQTAGSGSGSamber	1	1e-05
ORF 11670	MALopalRMRQRFGSGSGSamber	1	1e-05
ORF 11671	MVRKochreMDGPLGSGSGSamber	1	1e-05
ORF 11672	MHochreRSMochreVTRGSGSGSamber	1	1e-05
ORF 11673	MKopalQRMKIQRWSGSCSamber	1	1e-05
ORF 11674	MQQACMSVHGGSGSGSamber	1	1e-05
ORF 11675	MKKSNYANamberIWVGVWVLGRamber	1	1e-05
ORF 11676	MLENochreMTAVEGSGSGSamber	1	1e-05
ORF 11677	MCLRDMNTLDGSGSGSamber	1	1e-05
ORF 11678	MATHQMTSGRGSGSGSamber	1	1e-05
ORF 11679	MEEKFYAISSRVWVWVLGRamber	1	1e-05
ORF 11680	MCHopalTMHRATGSGSGSamber	1	1e-05
ORF 11681	MTNopalVMNTIIGSGSGSamber	1	1e-05
ORF 11682	MRRYYMQPYKWVWVWVLGRamber	1	1e-05
ORF 11683	MRCopalHMAVHRGSGSGSamber	1	1e-05
ORF 11684	MNKamberARKopalDMGQQGALamberVCamberLERWEKamber	1	1e-05
ORF 11685	MLopalEVHQGLGLGLMamber	1	1e-05
ORF 11686	MPQochreDMANSKGSGSGSamber	1	1e-05
ORF 11687	MVRopalSMGPNAGSGSGSamber	1	1e-05
ORF 11688	MSQopalAMSGTLGSGSGSamber	1	1e-05
ORF 11689	MTVTIMopalQAGGSGSGSamber	1	1e-05
ORF 11690	MAKLHMPLochreGGSGSGSamber	1	1e-05
ORF 11691	MKTSIYAochreNSWVWVWVLGRamber	1	1e-05
ORF 11692	MQKochreSMVHYFGSGSGSamber	1	1e-05
ORF 11693	MopalQNHMRVQochreGSGSGSamber	1	1e-05
ORF 11694	MSPLNMPochreRSGSGSGSamber	1	1e-05
ORF 11695	MPELGMochreGADGSGSGSamber	1	1e-05
ORF 11696	MPTopalKMSopalPRGAGSGSamber	1	1e-05
ORF 11697	MQAIAMKKNTWVWAWVVGRamber	1	1e-05
ORF 11698	MTKopalNMITATGSGSGSamber	1	1e-05
ORF 11699	MQKGEMEopalHTGSGSGSamber	1	1e-05
ORF 11700	MHATQMopalEKRGSGSGSamber	1	1e-05
ORF 11701	MHopalopalQMRPTCGSGSGSamber	1	1e-05
ORF 11702	MGRCPLVSopalTGSGPGSamber	1	1e-05
ORF 11703	MTopalYLMTTQRGSGSCSamberFCRLYCSLamber	1	1e-05
ORF 11704	MLKochreTIIVAHGSGCVSamber	1	1e-05
ORF 11705	MRopalIopalMKRSEGSGSGSamber	1	1e-05
ORF 11706	MPPopalGMSILPGSGSGSamber	1	1e-05
ORF 11707	MAopalSTMTKGHGSGSGSamber	1	1e-05
ORF 11708	MHochreTQMTTRRGSGSGSamber	1	1e-05
ORF 11709	MKKopalIMETFIGSGSGSamber	1	1e-05
ORF 11710	MEopalRPMACopalRGSGSGSamber	1	1e-05
ORF 11711	MQNTTMSKopalYGSGSGSamber	1	1e-05
ORF 11712	MRSVNMLYopalDGSGSGSamber	1	1e-05
ORF 11713	MVHochreAMARDIGSGSGSamber	1	1e-05
ORF 11714	MPGEAMKochreTDGSGSGSamber	1	1e-05
ORF 11715	MTKochreLMNRLVGSGSGSamber	1	1e-05
ORF 11716	MopalECTMITLRGSGSGSamber	1	1e-05
ORF 11717	MRTREMSopalLNGSGSGSamber	1	1e-05
ORF 11718	MGochreTPMDSEQASGPGSamber	1	1e-05
ORF 11719	MHGHGMEopalAochreGSGSGSamber	1	1e-05
ORF 11720	MQochreNLMSHochreTGSGSGSamber	1	1e-05
ORF 11721	MRopalKAMVASRGSGSGSamber	1	1e-05
ORF 11722	MLTochreNMPTLGGSGSGSamber	1	1e-05
ORF 11723	MFVKochreMKHQSGSGSGSamber	1	1e-05
ORF 11724	MopalRRSMAAKSGSGAGSamber	1	1e-05
ORF 11725	MGNIVMochreRTHGSGSGSamber	1	1e-05
ORF 11726	MKCTSMKKKYWVWVWVLGRamber	1	1e-05
ORF 11727	MQAKNYEISKRVWVWVLGRamber	1	1e-05
ORF 11728	MQNAKMKSGQGSGSGSamber	1	1e-05
ORF 11729	MTEKTYGCYSRVWVWVLGRamber	1	1e-05
ORF 11730	MGPDQMGopalQRGSGSGSamber	1	1e-05
ORF 11731	MGopalCSMRTTDGSGSGSamber	1	1e-05
ORF 11732	MGopalSRMRLGLGLRamber	1	1e-05
ORF 11733	MKochreRAMGRSSGSGSGSamber	1	1e-05
ORF 11734	MRIKopalMNSVLGSGSGSamber	1	1e-05
ORF 11735	MSIVQMopalPQLGSGSGSamber	1	1e-05
ORF 11736	MNEGEMPopalQochreGSGSGSamber	1	1e-05
ORF 11737	MRLSIMIRIRGSGSGSamber	1	1e-05
ORF 11738	MYVIHMCYPochreGSGSGSamber	1	1e-05
ORF 11739	MLLGRMHopalPochreGSGSGSamber	1	1e-05
ORF 11740	MVopalPVMNQRIGSGSGSamber	1	1e-05
ORF 11741	MRDopalAMTochreEDGSGSGSamber	1	1e-05
ORF 11742	MTRKochreMLILPGSGSGSamber	1	1e-05
ORF 11743	MHRVGMIopalRHGSGSGSamber	1	1e-05
ORF 11744	MTHYRVELochreVGDIAIGAPIMRYQAGSATGAamber	1	1e-05
ORF 11745	MCochreRDMKAQGGSGSGSamber	1	1e-05
ORF 11746	MERSTMFSHKRVWVWVLGRamber	1	1e-05
ORF 11747	MNSRHMKCTWVWVWVLGRamber	1	1e-05
ORF 11748	MAVQRMGAIQGSGSGSamber	1	1e-05
ORF 11749	MRAochreTMTGRCGSGSGSamber	1	1e-05
ORF 11750	MKKopalNMMCAHGSGSGSamber	1	1e-05
ORF 11751	MRQPTMopalIRFGSGSGSamber	1	1e-05
ORF 11752	MRGSQMEochreVGGSGSGSamber	1	1e-05
ORF 11753	MKKHopalMNVRHGSGSGSamber	1	1e-05
ORF 11754	MGopalQLMASARGSGSGSamber	1	1e-05
ORF 11755	MopalKVHMIQSLGSGSGSamber	1	1e-05
ORF 11756	MCKSPMochreGQGGSGSGSamber	1	1e-05
ORF 11757	MopalQochreGMVTRTGSGSGSamber	1	1e-05
ORF 11758	MGRIKMVLVYGSGSGSamber	1	1e-05
ORF 11759	MCRHYMochreRRDGSGSGSamber	1	1e-05
ORF 11760	MHopalSRMRKKQGSGSGSamber	1	1e-05
ORF 11761	MAPKNNASSYWVWVWVLGRamber	1	1e-05
ORF 11762	MLGPKMopalGRochreGSGSGSamber	1	1e-05
ORF 11763	MRDochreKMQYTGGSGSGSamber	1	1e-05
ORF 11764	MKQHVMGLTRGSGSGSamber	1	1e-05
ORF 11765	MRHTochreMSPARGSGSGSamber	1	1e-05
ORF 11766	MEopalRKMIRSLGSGSGSamber	1	1e-05
ORF 11767	MGopalGGMLAIPGSGSGSamber	1	1e-05
ORF 11768	MLKRKMCSDTGSGSGSamber	1	1e-05
ORF 11769	MENIAMKochreQDGSGSGSamber	1	1e-05
ORF 11770	MNQopalRMSCQQGSASWSamber	1	1e-05
ORF 11771	MQKNKCDDMVGLGLGLRamber	1	1e-05
ORF 11772	MLNopalSMochreYRAGSGSGSamber	1	1e-05
ORF 11773	MGKVochreMPQVGGSGSGSamber	1	1e-05
ORF 11774	MSTPKMQLopalopalGSGSGSamber	1	1e-05
ORF 11775	MPQYFMHPRopalGSGSGSamber	1	1e-05
ORF 11776	MRKopalAMIPVTGSGSGSamber	1	1e-05
ORF 11777	MRATSMopalRRSGSGSGSamber	1	1e-05
ORF 11778	MSNopalDMKNIVGSGSGSamber	1	1e-05
ORF 11779	MKochreTLMTLAPGSGSGSamber	1	1e-05
ORF 11780	MGRNochreMKDTPGSGSGSamber	1	1e-05
ORF 11781	MHopalRQMKHYHGSGSGTamber	1	1e-05
ORF 11782	MERKochreMRAGGGSGSGSamber	1	1e-05
ORF 11783	MQGCNMAKRVWVWVLGRamber	1	1e-05
ORF 11784	MLHQKMRQKTRVWVWVLGRamber	1	1e-05
ORF 11785	MTPTRMKopalRHGSGSGSamber	1	1e-05
ORF 11786	MRTopalSMPTKDGSGSGFamber	1	1e-05
ORF 11787	MQRopalAMLRHVGSGSGSamber	1	1e-05
ORF 11788	MRKochreGMKVSDGSGSGSamber	1	1e-05
ORF 11789	MKopalFQMIKAAGSGSGSamber	1	1e-05
ORF 11790	MGochreQPMRAPAGSGSGSamber	1	1e-05
ORF 11791	MRATAMGopalRPGSGSGSamber	1	1e-05
ORF 11792	MYQGVMPNSopalGSGSGSamber	1	1e-05
ORF 11793	MTRGYMQNRWVWVWVLGRamber	1	1e-05
ORF 11794	MIKochreTMYTQSGSGSGSamber	1	1e-05
ORF 11795	MRopalLKMAARopalGSGSGSamber	1	1e-05
ORF 11796	MPSLIMopalFGHGSGSGSamber	1	1e-05
ORF 11797	MRGopalKMTDochreSGSGSGSamber	1	1e-05
ORF 11798	MGAQNMKKochrePGSGSGSamber	1	1e-05
ORF 11799	MIopalRRMRopalPVGSGSGSamber	1	1e-05
ORF 11800	MRRopalSMopalTQRGSGSGSamber	1	1e-05
ORF 11801	MLopalTPMVQQHGSGSGSamber	1	1e-05
ORF 11802	MPopalVYMQTQKNGSGSGSamber	1	1e-05
ORF 11803	MQEKTMopalETTGSGSGSamber	1	1e-05
ORF 11804	MVHochreGMRIPSGSGSGSamber	1	1e-05
ORF 11805	MKKNYNAIIKWVWAWAochreGGamber	1	1e-05
ORF 11806	MTKochreAMRPSDGSGSGSamber	1	1e-05
ORF 11807	MHIVKMRTochreNGSGSGSamber	1	1e-05
ORF 11808	MHNSNMopalPVochreGSGSGSamber	1	1e-05
ORF 11809	MAQochreTMQHPYGSGSGSamber	1	1e-05
ORF 11810	MPKopalPMCVTGGSGSGSamber	1	1e-05
ORF 11811	MGochreIRMLARNGSGSGSamber	1	1e-05
ORF 11812	MPRochreochreMGIGAGSGSGSamber	1	1e-05
ORF 11813	MRKLAMKNNIWVWVWVLGRamber	1	1e-05
ORF 11814	MVQKAMRSILWVopalVWVLGRamber	1	1e-05
ORF 11815	MYIopalopalMRSICGSGSGSamber	1	1e-05
ORF 11816	MHopalVEMYLochreSGSGSGSamber	1	1e-05
ORF 11817	MTLochreSMPTNYGSGSGSamber	1	1e-05
ORF 11818	MEHopalTMopalLITGSGSGSamber	1	1e-05
ORF 11819	MGLKRMIKKRGSGSGSamber	1	1e-05
ORF 11820	MEATEMLKopalAGSGSGSamber	1	1e-05
ORF 11821	MDTQopalMQRRGGSGSGSamber	1	1e-05
ORF 11822	MRDGTMKopalKTGSGSGSamber	1	1e-05
ORF 11823	MPKopalTMSNSDGSGSGSamber	1	1e-05
ORF 11824	MRSVRMRIochreVGSGSGSamber	1	1e-05
ORF 11825	MRTIPMAKopalHGSGSGSamber	1	1e-05
ORF 11826	MSTSYMTCSopalGSGSGSamber	1	1e-05
ORF 11827	MSVVTMGochreSAGSGSGSamber	1	1e-05
ORF 11828	MPopalHAMAEEFGSGSGSamber	1	1e-05
ORF 11829	MRQopalYMRALDGSGSGSamber	1	1e-05
ORF 11830	MEAEHMKSCochreGSGSGSamber	1	1e-05
ORF 11831	MPILopalMVVAIGSGSGSamber	1	1e-05
ORF 11832	MRYHopalMTPRPGSGSGSGSamber	1	1e-05
ORF 11833	MopalVQopalMTHTSGSGSSAEVGRSTopalamberVETHSDTQamber	1	1e-05
ORF 11834	MRPochreochreMAVLPGSGLGLRamber	1	1e-05
ORF 11835	MGRQSMYochreQGGSGSGSamber	1	1e-05
ORF 11836	MGIochreochreMPVPHGSGSGSamber	1	1e-05
ORF 11837	MSHochreTMQALHGSGSGSamber	1	1e-05
ORF 11838	MTNopalGMQRPLGSGSGSamber	1	1e-05
ORF 11839	MPopalTTMNAKRGSGSGSamber	1	1e-05
ORF 11840	MRRochreAMYTSopalGSGSGSamber	1	1e-05
ORF 11841	MQKHPMSKNIWVWVWVLGRamber	1	1e-05
ORF 11842	MRopalGAMQochreTLGSGSGSamber	1	1e-05
ORF 11843	MPCQGMHLochreAGSGSGSamber	1	1e-05
ORF 11844	MNIERMTTKKWDWGWVLGRamber	1	1e-05
ORF 11845	MLYKLMopalYTHGSGSGSamber	1	1e-05
ORF 11846	MGochreTSMLTHCGSGSGSamber	1	1e-05
ORF 11847	MFHochreVMTIKDGSGSGSamber	1	1e-05
ORF 11848	MLPQCMKEPNGSGSGSamber	1	1e-05
ORF 11849	MKTQRKGADGGSGSGSamber	1	1e-05
ORF 11850	MKNPRMKopalSVGSGSGSamber	1	1e-05
ORF 11851	MRDGopalMYITSGSGSGSamber	1	1e-05
ORF 11852	MGochreTRMQGVDGSGSGSamber	1	1e-05
ORF 11853	MERPEMAKochreNGSGSGSamber	1	1e-05
ORF 11854	MCREPMopalNTopalGSGSGSamber	1	1e-05
ORF 11855	MRCHLMEochreKRGSGSGSamber	1	1e-05
ORF 11856	MECLHIQGLGLVLRamber	1	1e-05
ORF 11857	MERRQMENSPGSGSGSamber	1	1e-05
ORF 11858	MSKAGMNKNWWVWVWVLGRamber	1	1e-05
ORF 11859	MLFRYYGSSRRVWVWVLGRamber	1	1e-05
ORF 11860	MRHKRMKochreRNGSGSGSamber	1	1e-05
ORF 11861	MTKochreDMHTPRGSGSGSamber	1	1e-05
ORF 11862	MDTNQMNopalSYGSGSGSamber	1	1e-05
ORF 11863	MRKopalGMochreFPRGSGSGSamber	1	1e-05
ORF 11864	MGochreNTMopalPQRGSGSGSamber	1	1e-05
ORF 11865	MTKNPMKochreopalTGYGFGFamber	1	1e-05
ORF 11866	MSIPSMopalILPGSGSGSamber	1	1e-05
ORF 11867	MKNopalLMLIPRGSGSGSamber	1	1e-05
ORF 11868	MGQochreCMNAGDGSGSGSamber	1	1e-05
ORF 11869	MQKFLNGSSTWVWVWVLGRamber	1	1e-05
ORF 11870	MKGTPMEGSRGSGSGSamberDGGRKRamber	1	1e-05
ORF 11871	MKNTRMRYochreIGSGSGSamber	1	1e-05
ORF 11872	MGYEEMPVDSGSGSGSamber	1	1e-05
ORF 11873	MRAochreAMTKPPGSGSGSamber	1	1e-05
ORF 11874	MTLRCMPNopalDGSGSGSamber	1	1e-05
ORF 11875	MKKKKKKGVRGSGPGAamber	1	1e-05
ORF 11876	MNTopalRMGEYRGSGSGSamber	1	1e-05
ORF 11877	MopalIFTMACPKGSGSGSamber	1	1e-05
ORF 11878	MQVPKMochreRTGGSGSGSamber	1	1e-05
ORF 11879	MRHochreTMEDRGGSVSGSamber	1	1e-05
ORF 11880	MTQQopalMNTLCGSGSGSamber	1	1e-05
ORF 11881	MTSRYMLGLTGSGSGSamber	1	1e-05
ORF 11882	MopalPPSMSRVLGSGSGSamber	1	1e-05
ORF 11883	MopalLRGMALPNGSGSGSamber	1	1e-05
ORF 11884	MRKRTMRopalPPGSGSGSamber	1	1e-05
ORF 11885	MopalPVSMDCPQGSGSGSGAamber	1	1e-05
ORF 11886	MopalochreVHMVNRHGSGSGSamber	1	1e-05
ORF 11887	MVSETMKLTopalGSGSGSamber	1	1e-05
ORF 11888	MRKKTYVRNRGamberWDGAGGGamber	1	1e-05
ORF 11889	MNSKLMTLKNWVWVWVLGRamber	1	1e-05
ORF 11890	MERopalQMTPGYGSGSGSamber	1	1e-05
ORF 11891	MQTKRMRKopalRGSGSGSamber	1	1e-05
ORF 11892	MKKTIYVTLIWVWVWVLGRamber	1	1e-05
ORF 11893	MDFPIIVKLLLSGSGAamber	1	1e-05
ORF 11894	MGNINopalLIILGLGLGLRamber	1	1e-05
ORF 11895	MAVGKMQKopalAGSGSGSamber	1	1e-05
ORF 11896	MCopalILMGVSTGSGSGSamber	1	1e-05
ORF 11897	MGDLRMGRRQVRVGVSVLGRamber	1	1e-05
ORF 11898	MSHQRMRKopalRGSGSGSGSamber	1	1e-05
ORF 11899	MGRAQMopalKGVGSGSGSamber	1	1e-05
ORF 11900	MGQopalSMITGochreGSGSGSamber	1	1e-05
ORF 11901	MKSTKMRPFochreGSGSGSamber	1	1e-05
ORF 11902	MSTNSMTWVWVWVLGRamber	1	1e-05
ORF 11903	MTATLMNochreRDGSGSGSamber	1	1e-05
ORF 11904	MVLKTMGNSWVWVWVLGRamber	1	1e-05
ORF 11905	MGKochrePMPLPEGYGSGSamber	1	1e-05
ORF 11906	MYPopalQNIECLLIQGLGLGLRamber	1	1e-05
ORF 11907	METLKMNVNochreGSGSGSamber	1	1e-05
ORF 11908	MQopalRQMLTHSGSGSGSamber	1	1e-05
ORF 11909	MRKochreKMLAHochreGSGSGSamber	1	1e-05
ORF 11910	MEochreALMRTRochreGSGSGSamber	1	1e-05
ORF 11911	MopalKochreVMQILPGSGSGSamber	1	1e-05
ORF 11912	MQKKSYVCNSWVWVWVLGRamber	1	1e-05
ORF 11913	MPopalELMQITFGSGSGSamber	1	1e-05
ORF 11914	MKRNochreMDHLSGSGSGSamber	1	1e-05
ORF 11915	MRRKochreMEASHGSGSGSamber	1	1e-05
ORF 11916	MTopalRRMTAYGGSGSGSamber	1	1e-05
ORF 11917	MRRGPMopalRSRGTGSGSEVGRRRRamber	1	1e-05
ORF 11918	MSKochreHMNQLHGSGSGYamber	1	1e-05
ORF 11919	MANVAMNPTGGSGSGSamber	1	1e-05
ORF 11920	MRopalCSMRRAHGSGSGSamber	1	1e-05
ORF 11921	MNLNSMLILVGSGSGSamber	1	1e-05
ORF 11922	MTSRQMAopalLPGSGSGSamber	1	1e-05
ORF 11923	MHopalTTMTLVFGSGSGSamber	1	1e-05
ORF 11924	MSINATRYWVWVWVFGRamber	1	1e-05
ORF 11925	MSCRKNGLKKRVWVWVLGRamber	1	1e-05
ORF 11926	MGVKQMEochreochreSGSGSGSamber	1	1e-05
ORF 11927	MLGHochreMSCTochreGSGSGSamber	1	1e-05
ORF 11928	MDYTKMPopalHopalWSGAGSamber	1	1e-05
ORF 11929	MRVSVMKKIKGLGLGLRamber	1	1e-05
ORF 11930	MopalPHochreMNHPRGSGSGSamber	1	1e-05
ORF 11931	MTTQNMopalKochreHGSGSGSamber	1	1e-05
ORF 11932	MFLATMVSSRRVWVWVLGRamber	1	1e-05
ORF 11933	MSRQSMPQVopalGSGSGSamber	1	1e-05
ORF 11934	MNRYopalMRHIGGSGSGSamber	1	1e-05
ORF 11935	MHochreGKMPLGSGSGSGSamber	1	1e-05
ORF 11936	MIRQRMNopalGNGSGSGSamber	1	1e-05
ORF 11937	MSTRLMRAochreSGSGSGSamber	1	1e-05
ORF 11938	MVopalHPMKDANGSGSGSamber	1	1e-05
ORF 11939	MHochreDAMVHVTGSGSGSamber	1	1e-05
ORF 11940	MNLQGMGLGPGSGSGSamber	1	1e-05
ORF 11941	MLKopalTMPTHopalGSGSGSamber	1	1e-05
ORF 11942	MLRKTMSKochreDGSGSGSamber	1	1e-05
ORF 11943	MRopalAKMARRPGSGSGSamber	1	1e-05
ORF 11944	MLNLTMSopalTochreGSGSGSGSamber	1	1e-05
ORF 11945	MopalPNSMRTQNGSGSGSamber	1	1e-05
ORF 11946	MRQochreSMKPTochreGSGSGSamber	1	1e-05
ORF 11947	MTHYochreMRSHTGSGSGSamber	1	1e-05
ORF 11948	MKochreochrePMELSSGSGSGSamber	1	1e-05
ORF 11949	MRHPRMopalPQHGSGSGSamber	1	1e-05
ORF 11950	MRKochreKMVRPAGSGSGSamber	1	1e-05
ORF 11951	MRSTopalMRRRAGSGSGSamber	1	1e-05
ORF 11952	MILKopalMKAQochreGSGRVLGRamber	1	1e-05
ORF 11953	MAAQLMQPopalHGSGSGSamber	1	1e-05
ORF 11954	MHHochreNMRochreNLGSGSGSamber	1	1e-05
ORF 11955	MCVPAMVochreKEGSGSGSamber	1	1e-05
ORF 11956	MKHopalSMGochreKVGSGSGSamber	1	1e-05
ORF 11957	MAQKGMTSHSGDGSGSamber	1	1e-05
ORF 11958	MKGQopalMVVYTGSGSGSamber	1	1e-05
ORF 11959	MKHochreKMAGTTGSGSGSamber	1	1e-05
ORF 11960	MHPKopalMopalDLHGSGSGSamber	1	1e-05
ORF 11961	MVELochreVGDISMHopalSVMNQTGGSGSGSamber	1	1e-05
ORF 11962	MRQNPMTQNAGSGSGSamber	1	1e-05
ORF 11963	MRKochreCMRCTQGSGSGSamber	1	1e-05
ORF 11964	MQHopalLMKIRDGSGSGSamber	1	1e-05
ORF 11965	MHochreKPMQQPTGSGSGSamber	1	1e-05
ORF 11966	MRTochreHMGIQEGSGSGSamber	1	1e-05
ORF 11967	MLKLAMopalSGAGSGSGSamber	1	1e-05
ORF 11968	MKRTCMKKKSWVWVWVVGRamber	1	1e-05
ORF 11969	MopalKPTMPQopalGGSGSGSamber	1	1e-05
ORF 11970	MTopalERMEKEEGSGSGSamber	1	1e-05
ORF 11971	MRAopalTMDSQQGSGSGSamber	1	1e-05
ORF 11972	MSKQAMKochreECGSGSGSamber	1	1e-05
ORF 11973	MRHKKNVCWSWVWVWVLGRamber	1	1e-05
ORF 11974	MGopalIopalMPQEAGSGSGSamber	1	1e-05
ORF 11975	MKTERMopalTGPGSGSGSamber	1	1e-05
ORF 11976	MCopalPQMTTNTGSGSGSamber	1	1e-05
ORF 11977	MHopalKRMDIALGSGSGSamber	1	1e-05
ORF 11978	MGRHEMGochreTHGSGSGSamber	1	1e-05
ORF 11979	MNVQEMopalPochreSGSGSGSamber	1	1e-05
ORF 11980	MQAAFMRKochrePGSGSGSamber	1	1e-05
ORF 11981	MHochreochreTMopalRCRGSGSGSamber	1	1e-05
ORF 11982	MHTochreNMSGDQGSGSGSamber	1	1e-05
ORF 11983	MLTopalGMRPKPGSGTGSamber	1	1e-05
ORF 11984	MNHGQMopalSTTGSGSGSamber	1	1e-05
ORF 11985	MDQLTMFYopalNGSGSGSamber	1	1e-05
ORF 11986	MGADAMVKochreCGSGSGSamber	1	1e-05
ORF 11987	MNKKopalMSASLGSGSGSamber	1	1e-05
ORF 11988	MNNKLMEopalLHGSGSGSamber	1	1e-05
ORF 11989	MIVTLMGochreRDGSGPGAamber	1	1e-05
ORF 11990	MRGPHMKDTopalGSGSGSamber	1	1e-05
ORF 11991	MDQKGMQEopalDGSGSGSamber	1	1e-05
ORF 11992	MLNAGMopalTEQGSGSGSamber	1	1e-05
ORF 11993	MRQITMSNopalHGSGSGSamber	1	1e-05
ORF 11994	MAHPTMQTTTWVWVWVLGRamber	1	1e-05
ORF 11995	MTKKYDKRTRVWVWVLGRamber	1	1e-05
ORF 11996	MTTIochreMPCISGSGSGSamber	1	1e-05
ORF 11997	MSLQKNVKLNWVWVWVLGRamber	1	1e-05
ORF 11998	MRGNAMSKochreIGSGSGSamber	1	1e-05
ORF 11999	MNEIEMNopalQPWSGSGSamber	1	1e-05
ORF 12000	MRSKochreMDLESGSGSGSamber	1	1e-05
ORF 12001	MQKRYNVTSLRVWVWVLGRamber	1	1e-05
ORF 12002	MTGHopalMSochreKRGSGSGSamber	1	1e-05
ORF 12003	MTKopalGMPRKGGSGSGSamber	1	1e-05
ORF 12004	MQHSNMEHIRTochreGCAAamberVCamber	1	1e-05
ORF 12005	MRopalKRMHPGochreGYGSGSamber	1	1e-05
ORF 12006	MSSKTMFCKKWVWVWVLGRamber	1	1e-05
ORF 12007	MHopalHHMTTQRGSGSGSamber	1	1e-05
ORF 12008	MRNopalDMQKHRGSGSGSamber	1	1e-05
ORF 12009	MVDopalGMPSVQGSGSGSamber	1	1e-05
ORF 12010	MRQQIMYopalKRGSGSGSamber	1	1e-05
ORF 12011	MATHochreMPHLSGSGSamber	1	1e-05
ORF 12012	MHRKopalMTKNIGSGSGSamber	1	1e-05
ORF 12013	MRYNRMopalQTTGSGSGSamber	1	1e-05
ORF 12014	MTQKopalMSRINGSGSGSamber	1	1e-05
ORF 12015	MTRVSMASRWVWVWVLGRamber	1	1e-05
ORF 12016	MRARHMVGRRGSGSGSamber	1	1e-05
ORF 12017	MLHochreKMochreSQKGSGSGSamber	1	1e-05
ORF 12018	MKKKMYATNLRVWVWVLGRamber	1	1e-05
ORF 12019	MVRKochreMNITIGSGSGSamber	1	1e-05
ORF 12020	MSEKochreMSRHPGSGSGSamber	1	1e-05
ORF 12021	MNRSSMopalochreRPGSGSGSamber	1	1e-05
ORF 12022	MKKTSYECIYWVWVWVLGRamber	1	1e-05
ORF 12023	MPQochrePMAAHAGSGSGSamber	1	1e-05
ORF 12024	MRRHochreMochreGVGGSGSGSamber	1	1e-05
ORF 12025	MTKDEMHSAFWVWAGSamber	1	1e-05
ORF 12026	MTHochreTMSQPSGSGSGSamber	1	1e-05
ORF 12027	MRYIHEopalRKYDSTKRVWVWVLGRamber	1	1e-05
ORF 12028	MCQochreSMHASGGSGSGSamber	1	1e-05
ORF 12029	MEQochreYMLGTRGSGSGSamber	1	1e-05
ORF 12030	MCSNLMHPPCGSGSGSamber	1	1e-05
ORF 12031	MGLLopalMENSTGSGSGSamber	1	1e-05
ORF 12032	MGRKDMHPKochreGSGSGSamber	1	1e-05
ORF 12033	MKochreIVMPHLSGSGSGSamber	1	1e-05
ORF 12034	MKGLLLSTochrePGSGPGPamber	1	1e-05
ORF 12035	MHopalTIMLSITGSGSGSamber	1	1e-05
ORF 12036	MQTIPMNopalLIGSGSGSamber	1	1e-05
ORF 12037	MPYSRMNYEKRVWVWVLGRamber	1	1e-05
ORF 12038	MPLIochreMKRESGSGSGSamber	1	1e-05
ORF 12039	MLKochreHMDVSHGSGSGSamber	1	1e-05
ORF 12040	MSIochreIMQGNTGSGSGSamber	1	1e-05
ORF 12041	MLKochreLMAIPPGSGSGSamber	1	1e-05
ORF 12042	MTAVHMRIGGGSGSGSamber	1	1e-05
ORF 12043	MDEGCMGochreLHGSGSGSamber	1	1e-05
ORF 12044	MHTochreHMRRRHGSGSGSamber	1	1e-05
ORF 12045	MTTQKMopalSQSGSGSGSamber	1	1e-05
ORF 12046	MQVGLMopalVSGGSGSGSamber	1	1e-05
ORF 12047	MSKochreGMTSTRGSGSGSamber	1	1e-05
ORF 12048	MRKRYYGFTKRVamberVWVLGRamber	1	1e-05
ORF 12049	MSKLTMVSNTGSGSGSamber	1	1e-05
ORF 12050	MQDochreSMNARKGSGTGSamber	1	1e-05
ORF 12051	MLEQPMGopalQPGSGSGSamber	1	1e-05
ORF 12052	MGochreNTMopalPLEGSGSGSamber	1	1e-05
ORF 12053	MNochreHTMEopalPRGSGSGSamber	1	1e-05
ORF 12054	MAQKSMPRRDGSGSGSamber	1	1e-05
ORF 12055	MNPFYAKTNWVWVWVLGRamber	1	1e-05
ORF 12056	MQYPAMYopalEPGSGSGSamber	1	1e-05
ORF 12057	MDESopalMPGRLGSGSGSamber	1	1e-05
ORF 12058	MLopalNochreMPQERGSGSGSamber	1	1e-05
ORF 12059	MRQopalHMSRNLGSGSGSamber	1	1e-05
ORF 12060	MRochreochrePMGALDGSGSGSamber	1	1e-05
ORF 12061	MQTKopalMQILLGSGSGSamber	1	1e-05
ORF 12062	MopalPSCLYEGGGSGSGSamber	1	1e-05
ORF 12063	MLTochreIMLLQYGSGSGSamber	1	1e-05
ORF 12064	MKKopalAMQSochreGGSGSGSamber	1	1e-05
ORF 12065	MRKochreSMTAochrePGSGSGSamber	1	1e-05
ORF 12066	MCVATMRRPGGSGSGSamber	1	1e-05
ORF 12067	MTYochreSMGSTHGSGSGSamber	1	1e-05
ORF 12068	MPDochreLMPIRHGSGSGSamber	1	1e-05
ORF 12069	MLopalPDMQochreQRGSGSGSamber	1	1e-05
ORF 12070	MGochreQSMEASNGSGSGSamber	1	1e-05
ORF 12071	MGopalRHMPLLGGSGSGSamber	1	1e-05
ORF 12072	MIKochreNMHIEPGSGSGSamber	1	1e-05
ORF 12073	MHLPochreMQGLQGSGSGSamber	1	1e-05
ORF 12074	MopalAGTMochreKEYGSGSGSamber	1	1e-05
ORF 12075	MAVVSMTQopalEGSGSGSamber	1	1e-05
ORF 12076	MNLVLCYLLLGLGLGLRamber	1	1e-05
ORF 12077	MRKopalAMLIEPGSGSGSamber	1	1e-05
ORF 12078	MRAIPMNochreQPGSGSGSamber	1	1e-05
ORF 12079	MNHopalNMochreQPLGSGSGSamber	1	1e-05
ORF 12080	MRVLVMTYochreAGSGSGSamber	1	1e-05
ORF 12081	MGQSopalMRERGGSGSGSamber	1	1e-05
ORF 12082	MKGEDMKKochreHGSGSGSamber	1	1e-05
ORF 12083	MRKopalHMopalQKLGSGSGSamber	1	1e-05
ORF 12084	METAIMQHRochreGSGSGSamber	1	1e-05
ORF 12085	MCopalHGMKKAEGSGSGSamber	1	1e-05
ORF 12086	MNERCMVochreIDGSGSGSamber	1	1e-05
ORF 12087	MGopalASMLIAEGSGSGSamber	1	1e-05
ORF 12088	MPIochreGMYSQDGSGSGSamber	1	1e-05
ORF 12089	MPQochreochreMPDSochreGSGSGSamber	1	1e-05
ORF 12090	MVVopalopalMSKCCGSGSGSamber	1	1e-05
ORF 12091	MRTETMKNHochreGSGSGSamber	1	1e-05
ORF 12092	MKTopalEMNPQHGSGSGSamber	1	1e-05
ORF 12093	MFQNKMVRGVWVWVWVLGRamber	1	1e-05
ORF 12094	MKIochreQMSHAochreGSGSGSamber	1	1e-05
ORF 12095	MRTIochreMSLCMVWLopalVLGRamber	1	1e-05
ORF 12096	MGFLQMDQochreNGSGSGSamber	1	1e-05
ORF 12097	MQNNTMSQPFGSGSGSamber	1	1e-05
ORF 12098	MVLVLVLGamberGLGLamber	1	1e-05
ORF 12099	MTKGDMTPNochreGSGSGSamber	1	1e-05
ORF 12100	MIYVLMIIIIGSGSGSamber	1	1e-05
ORF 12101	MRTRPMQPKopalGSGSGSamber	1	1e-05
ORF 12102	MAKLGMSTDopalGSGSGSamber	1	1e-05
ORF 12103	MPGSRMLVochreGGSGSGSamber	1	1e-05
ORF 12104	MKKochreLMRRALGSGSGSamber	1	1e-05
ORF 12105	MRVLopalMochreSTRGSGSGSamber	1	1e-05
ORF 12106	MGASopalMCRSKGSGSGSamber	1	1e-05
ORF 12107	MKVKRMopalopalKVGSGSGSamber	1	1e-05
ORF 12108	MQochreDochreMGEQNGSGSGAamber	1	1e-05
ORF 12109	MPIKopalMSGKQGSGSGSamber	1	1e-05
ORF 12110	MEKRochreMQRochreTGSGSGSamber	1	1e-05
ORF 12111	MKopalIochreMCICTGSGSGSamber	1	1e-05
ORF 12112	MopalTLIMISRRGSGSGSamber	1	1e-05
ORF 12113	MSNQTMLNochreQGSGSGSamber	1	1e-05
ORF 12114	MGochreTVMPRRLGSGSGSamber	1	1e-05
ORF 12115	MRKKochreMCPQHGSGSGSamber	1	1e-05
ORF 12116	MLHopalTMopalNPHGSGSGSamber	1	1e-05
ORF 12117	MNTNochreMDTRSGSGSWSamber	1	1e-05
ORF 12118	MHVRQopalKMLLGLGLGLRamber	1	1e-05
ORF 12119	MRopalochreQMSDVHGSGSGSamber	1	1e-05
ORF 12120	MLCopalPLVochreELGSGSGSamber	1	1e-05
ORF 12121	MEopalHAMQINGGSGSGSamber	1	1e-05
ORF 12122	MRIRRMPNochrePWSGSGSamber	1	1e-05
ORF 12123	MAIEKMRIochreochreGSGSGSamber	1	1e-05
ORF 12124	MPTopalPMVKTSGSGSGSamber	1	1e-05
ORF 12125	MEKQochreMILSCGSGSGSamber	1	1e-05
ORF 12126	MLFQochreMGHTopalGSGSGSamber	1	1e-05
ORF 12127	MTKRCMEAGGGSGSGSamber	1	1e-05
ORF 12128	MEAKQMRHATGSGSGSamber	1	1e-05
ORF 12129	MKochrePEMERVIGSGVGSamber	1	1e-05
ORF 12130	MPTARMGopalTLGSGSGSamber	1	1e-05
ORF 12131	MPKETMNPREGSGSGSamber	1	1e-05
ORF 12132	MGochreRGMAPQIGSGSGSamber	1	1e-05
ORF 12133	MVYGLMLVIVGLGLGLRamber	1	1e-05
ORF 12134	MNGNTMTRopalPGSGSGSamber	1	1e-05
ORF 12135	MGQochreCMFRIGGSGSGSamber	1	1e-05
ORF 12136	MAKochreTMLTopalDGSGSGSamber	1	1e-05
ORF 12137	MKopalASMochreTVDGSGSGSamber	1	1e-05
ORF 12138	MRKochreAMGQSTGSGSGSamber	1	1e-05
ORF 12139	MRTopalRMochreATRGSGSGSamber	1	1e-05
ORF 12140	MRKochreRMTQPYGSGSGSamber	1	1e-05
ORF 12141	MQAKochreMochreKPNGSGLGLRamber	1	1e-05
ORF 12142	MHochreHPMQVTLGSGSGSamber	1	1e-05
ORF 12143	MAKochreSMRRochreAGSGSGSamber	1	1e-05
ORF 12144	MLAGTMVRDSGSGSGSamber	1	1e-05
ORF 12145	MVIAAMTTTRVWVWVLGRamber	1	1e-05
ORF 12146	MYQochreVMEVIPGSGSGSamber	1	1e-05
ORF 12147	MTTNochreMAPTTGSGSGSamber	1	1e-05
ORF 12148	MKochreAYMAochreSGGSGSGSamber	1	1e-05
ORF 12149	MLopalAQMHochrePRGSGSGSamber	1	1e-05
ORF 12150	MAVTGMTKochreSGSGAGAamber	1	1e-05
ORF 12151	MPQSYGKTIRVWVWVLGRamber	1	1e-05
ORF 12152	MCTVAMLPRIGSGSGSamber	1	1e-05
ORF 12153	MRopalTCMGHGSGSGSGSamber	1	1e-05
ORF 12154	MEHNHMRKKNRVWVWVLSRamber	1	1e-05
ORF 12155	MLYVHMRAopalCGSGSGSamber	1	1e-05
ORF 12156	MQRQKNGISMWVWVWVLGRamber	1	1e-05
ORF 12157	MKRPTMHKYKWVWVWVLGRamber	1	1e-05
ORF 12158	MDVTHMIQPochreGSGSGSamber	1	1e-05
ORF 12159	MAASTMSRKFWVWVWVLGRamber	1	1e-05
ORF 12160	MGQTochreMSQHAGSGSGSamber	1	1e-05
ORF 12161	MTECochreMCCTGGSGSGSamber	1	1e-05
ORF 12162	MGLQopalMERLSGSGSWSamber	1	1e-05
ORF 12163	MEEQYMGochreQLGSGSGSamber	1	1e-05
ORF 12164	MKAVNMQopalGTGSGSGSamber	1	1e-05
ORF 12165	MNLGopalMAPochreVGSGSGSamber	1	1e-05
ORF 12166	MREPLMopalRTLGSGSGSamber	1	1e-05
ORF 12167	MRTHochreMHQRochreGSGSGSamber	1	1e-05
ORF 12168	MRGYYMPPRochreGSGSGSamber	1	1e-05
ORF 12169	MRSKKMYAochreNGSGSGSamber	1	1e-05
ORF 12170	MPHAAMGochreSGGSGSGSamber	1	1e-05
ORF 12171	MDESTKRSTGGSGTGSamber	1	1e-05
ORF 12172	MGLopalRMHILSGSGSGSamber	1	1e-05
ORF 12173	MRochreATMAEGTGSGSGSamber	1	1e-05
ORF 12174	MKTTRMGKKTRVWVWVLGRamber	1	1e-05
ORF 12175	MGTCHMLQCLGSGSGSamber	1	1e-05
ORF 12176	MPNopalTMopalKPRGSGSGSamber	1	1e-05
ORF 12177	MRQTAMochreKPTGSGSGSamber	1	1e-05
ORF 12178	MCHochreTMopalGopalQGSGSGSamber	1	1e-05
ORF 12179	MRRRopalMVSYPGSGSGSamber	1	1e-05
ORF 12180	MRTRSMEamberRWRVWVWVLGRamber	1	1e-05
ORF 12181	MopalRPopalMochreGLTGSGSGSamber	1	1e-05
ORF 12182	MRFTochreMQDSSGSGSGSamber	1	1e-05
ORF 12183	MQGNGMYKRVWVWVLGRamber	1	1e-05
ORF 12184	MPKochreRMAAISGSGSGSamber	1	1e-05
ORF 12185	MKPHRMQPDochreGSGSGSamber	1	1e-05
ORF 12186	MKSEopalMSYIGGSGSGSamber	1	1e-05
ORF 12187	MopalKRAMYCIAGSGSGSamber	1	1e-05
ORF 12188	MAHRPMQPVFGFGAGSamber	1	1e-05
ORF 12189	MopalSGYMANRRGSGSGSamber	1	1e-05
ORF 12190	MVPPochreMTRYHGSGSGSamber	1	1e-05
ORF 12191	MNQAopalMKKKYWVWVWVLGRamber	1	1e-05
ORF 12192	MRSKGMRTPopalGAGSGSGSamber	1	1e-05
ORF 12193	MKTHopalMopalPTPGSGSGSamber	1	1e-05
ORF 12194	MHochreACMNLKSGSGSGSamber	1	1e-05
ORF 12195	MNFKamberEIYPopalNNHQWDHIamberGLVWVLGRamber	1	1e-05
ORF 12196	MKARKKMIIRGGSGSGSamber	1	1e-05
ORF 12197	MGEIHMKNopalLGSGSGSamber	1	1e-05
ORF 12198	MPKochreKMIRTNGSGSGSamber	1	1e-05
ORF 12199	MHALNMSNVGGSGSGSamber	1	1e-05
ORF 12200	MRopalGNMQLLGGSGSGSamber	1	1e-05
ORF 12201	MFLRINAKTKRVWVWVLGRamber	1	1e-05
ORF 12202	MVRTPMPochreLSGSGSGSamber	1	1e-05
ORF 12203	MINopalTMRTLQGSGSGSamber	1	1e-05
ORF 12204	MRTRCMPochreAAGSGSGSamber	1	1e-05
ORF 12205	MNochreSVMLGTTGSGSGSamber	1	1e-05
ORF 12206	MRTopalGMQFRLGSGSGSamber	1	1e-05
ORF 12207	MNVTNETSTWVWVWVLGRamber	1	1e-05
ORF 12208	MSAGEMRHEKGSGSGSamber	1	1e-05
ORF 12209	MGochreDTMEATHGSGSGSamber	1	1e-05
ORF 12210	MopalELAMAKLGGSGSGSamber	1	1e-05
ORF 12211	MGENochreMRGISGSGSGSamber	1	1e-05
ORF 12212	MQTNochreMLKIAGSGSGSamber	1	1e-05
ORF 12213	MTQHochreMRSGSGSGSGSamber	1	1e-05
ORF 12214	MPPKIMNochreERGSGSGSamber	1	1e-05
ORF 12215	MITAQMLVIIFPWSGAamber	1	1e-05
ORF 12216	MHYochreSMAGKGGSGSGSamber	1	1e-05
ORF 12217	MHGochrePMVTPRGSGSGSamber	1	1e-05
ORF 12218	MRATVMHITochreGSGSGSamber	1	1e-05
ORF 12219	MGopalSGMPANCGSGSGSamber	1	1e-05
ORF 12220	MSKopalAMTQYSGSGSGSamber	1	1e-05
ORF 12221	MHITKMPKTSGSGSGSamber	1	1e-05
ORF 12222	MKPNPMVSFSGSGSGSamber	1	1e-05
ORF 12223	MSINQMPNochreRGSGSGSamber	1	1e-05
ORF 12224	MRKAVMopalQDSGSGSGSamber	1	1e-05
ORF 12225	MPKAAMopalKVSGSGSGSamber	1	1e-05
ORF 12226	MKAVRMKKopalHGSGSGSamber	1	1e-05
ORF 12227	MTTQRMLSYochreGSGSGSamber	1	1e-05
ORF 12228	MQopalDTMAIRQGSGSGSamber	1	1e-05
ORF 12229	MFGIDMKKRFRVWVWVLGRamber	1	1e-05
ORF 12230	MRQochreRMSPRPGSGSGSGSamber	1	1e-05
ORF 12231	MRISRMopalEPHGSGSGSamber	1	1e-05
ORF 12232	MQopalHSMNTEKGSGSGSamber	1	1e-05
ORF 12233	MRochreTTMNRRVGSGSGSamber	1	1e-05
ORF 12234	MKRHochreMNSPKGSGSGSamber	1	1e-05
ORF 12235	MPopalIIMQRNHGSGSGSamber	1	1e-05
ORF 12236	MNSNASSTRVWVWVLGRamber	1	1e-05
ORF 12237	MTVopalTMLPochreQGTGSGSamber	1	1e-05
ORF 12238	MSCHopalMLQLochreGSGSGSamber	1	1e-05
ORF 12239	MERHEMochreLRHGSGSGSamber	1	1e-05
ORF 12240	MKKochreRMVTIGGSGSGSamber	1	1e-05
ORF 12241	MRKKSNVTSRWVWVWVLGRamber	1	1e-05
ORF 12242	MESIochreMDNIPGSGSGSamber	1	1e-05
ORF 12243	MTLKochreMRKSHGSGSGSamber	1	1e-05
ORF 12244	MEopalCSMRGERGSGSGSamber	1	1e-05
ORF 12245	MKopalKKMEochreHSGSGSGSamber	1	1e-05
ORF 12246	MREQRMIochreDGGSGSGSamber	1	1e-05
ORF 12247	MGopalSFMHTSopalGAGSGSamber	1	1e-05
ORF 12248	MRQRSMRopalPQGSGSGSamber	1	1e-05
ORF 12249	MQochreQSMRPKGGSGSGSamber	1	1e-05
ORF 12250	MPVKHMLochreQTGSGSGSamber	1	1e-05
ORF 12251	MGopalTLSRRYIHVKRKNAYMTWVWVWVLGRamber	1	1e-05
ORF 12252	MLIKKopalVLQVGLGLGLRamber	1	1e-05
ORF 12253	MRTYRMVTKochreGSGSGSamber	1	1e-05
ORF 12254	MPopalTEMDTCAGSGSGSamber	1	1e-05
ORF 12255	MYAochreNMRLLAGSGSGSamber	1	1e-05
ORF 12256	MQYSHIGPPEGSGSGSamber	1	1e-05
ORF 12257	MERQFMHYopalAGSGSGSamber	1	1e-05
ORF 12258	MKochreRGMRRGDGSGSGSamber	1	1e-05
ORF 12259	MRPopalRMNLCAGSGSGSamber	1	1e-05
ORF 12260	MVESopalMANCPGSGSGSamber	1	1e-05
ORF 12261	MRRNSMopalPHopalGSGSGSamber	1	1e-05
ORF 12262	MEKochreQMDKVCGSGSGSamber	1	1e-05
ORF 12263	MKochreESMGCLQGSGSGSamber	1	1e-05
ORF 12264	MCAAQMochreTCHGSGSGSamber	1	1e-05
ORF 12265	MKochreGGMRochreQRGAGSGSamber	1	1e-05
ORF 12266	MHochreopalNMPNRopalGSGSGSamber	1	1e-05
ORF 12267	MGTSopalMEPRNGSGSGSamber	1	1e-05
ORF 12268	MKLQRMPSochreGGSGSGSamber	1	1e-05
ORF 12269	MHLGKMSVPSGSGSGSamber	1	1e-05
ORF 12270	MopalKVCMILHFGSGSGSamber	1	1e-05
ORF 12271	MKochreochreSMPASLGSGSGSamber	1	1e-05
ORF 12272	MLIochreHMPLQNGSGSGSamber	1	1e-05
ORF 12273	MTTHRMopalKochreYGSGSGSamber	1	1e-05
ORF 12274	MGKochreKNGNNYRVWVWVLGRamber	1	1e-05
ORF 12275	MQRKKIGIKYRVWAWVLGRamber	1	1e-05
ORF 12276	MVPCAMQTSGGSGSGSamber	1	1e-05
ORF 12277	MGSQGMTTKWVWVWVLGRamber	1	1e-05
ORF 12278	MKATEMPKopalRGSGSGSamber	1	1e-05
ORF 12279	MEochreLVMPTIYGSGSGSamber	1	1e-05
ORF 12280	MECPKMSSHHGSGSGSamber	1	1e-05
ORF 12281	MGKochreGMHHAGGSGAGFamberVGRRKRTEEHTCELQamber	1	1e-05
ORF 12282	MSQDRMLVPRGSGSGSamber	1	1e-05
ORF 12283	MSRQVMDKopalGGSGSGSamber	1	1e-05
ORF 12284	MGochrePNMSERPGSGSGSamber	1	1e-05
ORF 12285	MSAGEMTPVochreGSGSGSamber	1	1e-05
ORF 12286	MGLLNLIHSNGSGLGPSamber	1	1e-05
ORF 12287	MHKNYMTGVochreGSGSGSamber	1	1e-05
ORF 12288	MKKochreQLGKPIGSGSGSamber	1	1e-05
ORF 12289	MRAochreGMKARNGSGSGSamber	1	1e-05
ORF 12290	MRKopalSMLKNIGSGSGSamber	1	1e-05
ORF 12291	MRSRNMTSSopalGSGSGSamber	1	1e-05
ORF 12292	MIKNochreMQEAPGSGSGSamber	1	1e-05
ORF 12293	MGNLCMopalRPTGSGSGSamber	1	1e-05
ORF 12294	MKochreochreopalMRPVGGSGSGSamber	1	1e-05
ORF 12295	MCVopalHMTPGTGSGSGSamber	1	1e-05
ORF 12296	MRPISLPYLNGCGCGSamber	1	1e-05
ORF 12297	MECLochreMVSKPGSGSGSamber	1	1e-05
ORF 12298	MDHopalAMRPISGSGSGSamber	1	1e-05
ORF 12299	MNQKopalMKochreASGSGSGSamber	1	1e-05
ORF 12300	MRRKopalMVochreLIGSGSGSamber	1	1e-05
ORF 12301	MSKKTMRIochreSGSGSGSamber	1	1e-05
ORF 12302	MDERKMHQPochreGSGSGSamber	1	1e-05
ORF 12303	MTGKochreMochreTSNGSGSGSamber	1	1e-05
ORF 12304	MPRopalLMAPEDGSGSGSamber	1	1e-05
ORF 12305	MRRQAMRPopalYGSGSGSamber	1	1e-05
ORF 12306	MQopalSopalMNIRTGSGSGSamber	1	1e-05
ORF 12307	MopalPRRMochreLGKGSGSGSamber	1	1e-05
ORF 12308	MQopalGHMQopalPLGSGSGSGSamber	1	1e-05
ORF 12309	MFEKopalMSIIFGSGSGSamber	1	1e-05
ORF 12310	MSDPSMNochreRCGSGSGSamber	1	1e-05
ORF 12311	MRPKKMopalPYAGSGSGSamber	1	1e-05
ORF 12312	MGNochreHMQPVDGSGSGSamber	1	1e-05
ORF 12313	MRFIKMSIochreAGSGSASamber	1	1e-05
ORF 12314	MopalKIQMEAochreSGSGSGSamber	1	1e-05
ORF 12315	MPRSEMAKNochreGSGSGSamber	1	1e-05
ORF 12316	MPIGRMopalKCAGSGSGSamber	1	1e-05
ORF 12317	MRLTIGLNFKamberEIYPWVELQCamberNDKGLGLGLRamber	1	1e-05
ORF 12318	MTGYRMVKochreNGSGSGSamber	1	1e-05
ORF 12319	MRPYKMLochreKTGSGLGLRamber	1	1e-05
ORF 12320	MPopalSYMLGRSGSGSGSamber	1	1e-05
ORF 12321	MGochreQDMSSQLGSGSGSamber	1	1e-05
ORF 12322	MNopalPSMVRLRGSGSGSamber	1	1e-05
ORF 12323	MNTEopalMKPQNGSGSGSamber	1	1e-05
ORF 12324	MAopalKTMEEESGSGSGSamber	1	1e-05
ORF 12325	MopalPKAMQNopalTGSGSGSamber	1	1e-05
ORF 12326	MVIYSMERHAGSGSGSamber	1	1e-05
ORF 12327	MNDHHMRKKMWVWVWVLGRamber	1	1e-05
ORF 12328	MTRNochreMQFTPGSGSGSamber	1	1e-05
ORF 12329	MTAHTIEYKYRVWVLVLGRamber	1	1e-05
ORF 12330	MQKKRYDRTIWVWVWVLGRamber	1	1e-05
ORF 12331	MAVKopalMTESSESGSGSamber	1	1e-05
ORF 12332	MAFopalQMNRRRGSGSGSamber	1	1e-05
ORF 12333	MTQochreSMSPTPGSGSGSamber	1	1e-05
ORF 12334	MGRPopalMLRPSGSGSGSamber	1	1e-05
ORF 12335	MKopalNIMLLEopalGSGSGSamber	1	1e-05
ORF 12336	MARTKMRHochreGGSGSGSamber	1	1e-05
ORF 12337	MLSILMQochrePDGSGSGSamber	1	1e-05
ORF 12338	MKochreQVMREGTGSGSGSamber	1	1e-05
ORF 12339	MGKSTMHCTWVWVWVLGRamber	1	1e-05
ORF 12340	MTGTTMTSKochreGSGSGSamber	1	1e-05
ORF 12341	MTKPLMochreopalDLGSGSGSamber	1	1e-05
ORF 12342	MNKSAMochreLKPGSGSGSamber	1	1e-05
ORF 12343	MopalSTTMKKNHGSGSGSamber	1	1e-05
ORF 12344	MRNopalGMNTIPGSGSGSamber	1	1e-05
ORF 12345	MSKIRMEPLRGSGSGSamber	1	1e-05
ORF 12346	MTopalLQMCLSPGSGSGSamber	1	1e-05
ORF 12347	MSDAIMTMRVWVWVLGRamber	1	1e-05
ORF 12348	MTTHKNARKIWVWVWVLGRamber	1	1e-05
ORF 12349	MRRVTMTNochreEGSGSGSamber	1	1e-05
ORF 12350	MLLochreIMochreochreLopalGSGSGSamber	1	1e-05
ORF 12351	MRLochreSMVQETGSGSGSamber	1	1e-05
ORF 12352	MKopalQGMQLTPGSGSGSamber	1	1e-05
ORF 12353	MHochreDTMKIQDGSGSGSamber	1	1e-05
ORF 12354	MQPAochreMLDQRGSGSGSamber	1	1e-05
ORF 12355	MRopalNHMEKRPGSGSGSamber	1	1e-05
ORF 12356	MTNPHMRNopalHGSGSGSamber	1	1e-05
ORF 12357	MTLGGMLRochreCGSGSGSamber	1	1e-05
ORF 12358	MVopalTTMRTNTGSGSGSamber	1	1e-05
ORF 12359	MPopalNGMVSGGGSGSGSamber	1	1e-05
ORF 12360	MQISTMPCRSGSGSGSamber	1	1e-05
ORF 12361	MPCRTMHopalPCGSGSGSamber	1	1e-05
ORF 12362	MTIKLMRPISGSGSGTamber	1	1e-05
ORF 12363	MTPLTMRIochrePGSGSGSamber	1	1e-05
ORF 12364	MGLochreKMRKECGSGSGSamber	1	1e-05
ORF 12365	MGHopalPMHTGRGSGSGSamber	1	1e-05
ORF 12366	MCTKochreMopalPAGGSGSGSamber	1	1e-05
ORF 12367	MKLQHMQochreATGSGSGSamber	1	1e-05
ORF 12368	MTNKSMPLochreAGSGSGSamber	1	1e-05
ORF 12369	MQNochreDMCRKTGSGSGSamber	1	1e-05
ORF 12370	MKopalKHMATTDGSGSGSamber	1	1e-05
ORF 12371	MKochreIRMKKTLWVWVWVLGRamber	1	1e-05
ORF 12372	MKSKochreMPPQLGSGSGSamber	1	1e-05
ORF 12373	MSVCKMRochreTCGSGSGSamber	1	1e-05
ORF 12374	MTHYRVELochreVGDISMEPHRMPochreVRGSGSGSamber	1	1e-05
ORF 12375	MHTRRMGopalRTGSGSGSamber	1	1e-05
ORF 12376	MGTPNMochreNARGSGSGSamber	1	1e-05
ORF 12377	MTATQMopalVAPGSGSGSamber	1	1e-05
ORF 12378	MopalQLGMRPPGGSGSGSGSamber	1	1e-05
ORF 12379	MKochreDGMPTRHGSGSGSamber	1	1e-05
ORF 12380	MTKopalIMSPAPGSGSGSamber	1	1e-05
ORF 12381	MGKNKNVSSCWVWVWVLGRamber	1	1e-05
ORF 12382	MPopalLNMKGLAGSGSGSamber	1	1e-05
ORF 12383	MSEPNMPQACGSGSGSamber	1	1e-05
ORF 12384	MDPLTMFPSSGSGSGSamber	1	1e-05
ORF 12385	MVRLPMVHTochreGSGSGSamber	1	1e-05
ORF 12386	MKNCSYAKTLWVWVWVLGRamber	1	1e-05
ORF 12387	MEochrePGMFHRHGSGSGSamber	1	1e-05
ORF 12388	MSNKQMRNochreSGTGSGSamber	1	1e-05
ORF 12389	MopalopalTYMEDSGGSGSGSamber	1	1e-05
ORF 12390	MNQGFMLDSKGSGSGSamber	1	1e-05
ORF 12391	MNLVVMopalTVLGSGSGSamber	1	1e-05
ORF 12392	MopalAQLMIEQDGSGSGSamber	1	1e-05
ORF 12393	MNPKochreMPNYTGSGSGSamber	1	1e-05
ORF 12394	MSILICLYYLGLGLGLRamber	1	1e-05
ORF 12395	MEGKKMPKochrePGSGSGSamber	1	1e-05
ORF 12396	MPTYopalMNITSGSGSGSamber	1	1e-05
ORF 12397	MLARGMEEKTWVWVWVLGRamber	1	1e-05
ORF 12398	MopalAAYMKTopalQGSGSGSamber	1	1e-05
ORF 12399	MHTochreRMSPQNGSGSGSamber	1	1e-05
ORF 12400	MQopalNSMQRQRGSGSGSamber	1	1e-05
ORF 12401	MQSKochreMAHRTGSGSGSamber	1	1e-05
ORF 12402	MRopalVIMEEPRGSGSGSamber	1	1e-05
ORF 12403	MKochreQLMQAGHGSGSGSGSamber	1	1e-05
ORF 12404	MNTTRMPKochreAGSGSGSamber	1	1e-05
ORF 12405	MKPQSMopalTLNGSGSGSamber	1	1e-05
ORF 12406	MKHopalQMKSTIGSGSGSamber	1	1e-05
ORF 12407	MRQRSMLQKNWVWVWVLGRamber	1	1e-05
ORF 12408	MTRRopalMLRRRGSGSGSamber	1	1e-05
ORF 12409	MSRGKMopalochrePGGSGSGSamber	1	1e-05
ORF 12410	MQopalNTMDGKNGSGSGSamber	1	1e-05
ORF 12411	MNNAHLNSFWVWVFGRamber	1	1e-05
ORF 12412	MIRPRMTRPPGSGSGSamber	1	1e-05
ORF 12413	MKTNEMLSNochreGSGSGSamber	1	1e-05
ORF 12414	MPSTRMNopalHGGSGSGSamber	1	1e-05
ORF 12415	MRRRSMPKYochreGSGSGSamber	1	1e-05
ORF 12416	MSSSLMSISQGSGSGSamber	1	1e-05
ORF 12417	MYTLKNAILKRVWVWVLGRamber	1	1e-05
ORF 12418	MIRQochreMPERQGSGSGSamber	1	1e-05
ORF 12419	MopalRRLMHQSAGSGSGSamber	1	1e-05
ORF 12420	MGochreETMRKQPGSGSGSGSamber	1	1e-05
ORF 12421	MKLTRMAKochrePGSGSGSamber	1	1e-05
ORF 12422	MKopalDPMochreNGGGochreGSGSamber	1	1e-05
ORF 12423	MGTRNMTTDochreGSGSGSamber	1	1e-05
ORF 12424	MLTKPMGKopalSGSGSGSamber	1	1e-05
ORF 12425	MGAASMGQopalEGSGSGSamber	1	1e-05
ORF 12426	MHAAKMPochreCRGSGSGSamber	1	1e-05
ORF 12427	MYHopalQMPKPTGSGSGSamber	1	1e-05
ORF 12428	MGVGIMopalAGVGSGSGSamber	1	1e-05
ORF 12429	MSVIRMTKochreDGSGSGSamber	1	1e-05
ORF 12430	MFHochrePMRPAochreVSGSGSamber	1	1e-05
ORF 12431	MRHTopalMHHIochreGSGSGSamber	1	1e-05
ORF 12432	MTGSHMTNochreVGSGSGSamber	1	1e-05
ORF 12433	MNDCMSWVWGWGWVVGRamber	1	1e-05
ORF 12434	MERTEMYPAopalGSGSGSGSamber	1	1e-05
ORF 12435	MATIYMLKopalQGSGSGSamber	1	1e-05
ORF 12436	MFKKTYAMTYWVWVWVLGRamber	1	1e-05
ORF 12437	MLPTGMRopalochreRGSGSGSamber	1	1e-05
ORF 12438	MRKNPMPQNopalGSGSGSamber	1	1e-05
ORF 12439	MSKochreLMHRochreEGSGSGSamber	1	1e-05
ORF 12440	MNKCTMNQGEGSGSGSamber	1	1e-05
ORF 12441	MopalQRHMLGLopalGSGSGSamber	1	1e-05
ORF 12442	MEKopalLMPTPNGSGSGSamber	1	1e-05
ORF 12443	MVELochreVGDISMLVHochreMVVAVGSGSGSamber	1	1e-05
ORF 12444	MQLFSMTRGQGVWVWVLGRamber	1	1e-05
ORF 12445	MRHopalKMPochreKLGSGSGSamber	1	1e-05
ORF 12446	MopalPTKMFPRochreGSGSGSamber	1	1e-05
ORF 12447	MDQIochreMSSTYGSGSGSamber	1	1e-05
ORF 12448	MTLQochreMPGQGGSGSGSamber	1	1e-05
ORF 12449	MSLKRMLKochreAGSGSGSamber	1	1e-05
ORF 12450	MNPQRMKNWTWVWVWVLGRamber	1	1e-05
ORF 12451	MTVERMopalTPLGSGSGSamber	1	1e-05
ORF 12452	MTKTIMopalFPYGSGSGSamber	1	1e-05
ORF 12453	MTEHLMKQIochreGSGSGSGSamber	1	1e-05
ORF 12454	MVPLRMopalASCGSGSGSamber	1	1e-05
ORF 12455	MFACVMHochreTEGSGSGSamber	1	1e-05
ORF 12456	MTSopalRMDYTPGSGSGSamber	1	1e-05
ORF 12457	MKKRWNGRRTWVWVWVLGRamber	1	1e-05
ORF 12458	MQNochreTMopalANRGSGSGSamber	1	1e-05
ORF 12459	MGAHochreMochreTVIVSGSGSamber	1	1e-05
ORF 12460	MASGGMTTHochreGSGSGSamber	1	1e-05
ORF 12461	MQCVLMochreNRSGSGSGSamber	1	1e-05
ORF 12462	MNDKQNETKIRVWVWVLGRamber	1	1e-05
ORF 12463	MRIITMopalETVGSGSGSGSamber	1	1e-05
ORF 12464	MHPopalNMEIVLGSGSGSamber	1	1e-05
ORF 12465	MLKHQMPKKWVWVWVLGRamber	1	1e-05
ORF 12466	MSKQRMYochreGSGSGSGSamber	1	1e-05
ORF 12467	MSNochreGMRTFAGSGSGSamber	1	1e-05
ORF 12468	MRKIochreMSLSRGSGSGSamber	1	1e-05
ORF 12469	MRQNGMKKNCWVWVWVLGRamber	1	1e-05
ORF 12470	MCFSTNEKRKWVWVWVLGRamber	1	1e-05
ORF 12471	MDRIKMPopalHIGSGSGSamber	1	1e-05
ORF 12472	MRLQIMopalNTRGSGSGSamber	1	1e-05
ORF 12473	MGKKKMRASVGSGSGSamber	1	1e-05
ORF 12474	MGGTTMTPochreGGSGSGSamber	1	1e-05
ORF 12475	MIopalRTMNQPHGSGSGSamber	1	1e-05
ORF 12476	MEQVDMVopalSPGSGSGSamber	1	1e-05
ORF 12477	MRAAQMIochreEPGSGSGSamber	1	1e-05
ORF 12478	MVHSRMGPQKWVWVWVLGRamber	1	1e-05
ORF 12479	MLopalAYMopalRSNGSGSGSamber	1	1e-05
ORF 12480	MKHochreDMRLVRGSGSGSamber	1	1e-05
ORF 12481	MopalLRSMochreSYochreGSGSGSamber	1	1e-05
ORF 12482	MNVQochreMSQEGGSGSGSamber	1	1e-05
ORF 12483	MGHRochreMAGSFGSGSGSamber	1	1e-05
ORF 12484	MDPVKMKopalEopalGSGSGSamber	1	1e-05
ORF 12485	MTLIochreMDGINGSGSGSamber	1	1e-05
ORF 12486	MSopalTEMHTAochreGSGSGSamber	1	1e-05
ORF 12487	MSKTKMSSPLGSGSGSamber	1	1e-05
ORF 12488	MSopalESMEDAKGSGSGSamber	1	1e-05
ORF 12489	MTEopalSMTPVochreGSGSGSamber	1	1e-05
ORF 12490	MAARNMTKYopalGSGSGSamber	1	1e-05
ORF 12491	MIINopalMHTQKGSGSGSamber	1	1e-05
ORF 12492	MSIochreRMGAopalEGSGSGSamber	1	1e-05
ORF 12493	MKopalTVMVAPSGSGSGSamber	1	1e-05
ORF 12494	MopalLVLMKLEVGSGSGSamber	1	1e-05
ORF 12495	MEKVTMIPYTGSGSGSamber	1	1e-05
ORF 12496	MGKRAMQochreKDGSGSGSamber	1	1e-05
ORF 12497	MPKKGMIKochreHGSGSGSamber	1	1e-05
ORF 12498	MQERRMGochreETGSGSGSamber	1	1e-05
ORF 12499	MPopalLDMTVEPGSGSGSamber	1	1e-05
ORF 12500	MRHKKMGochreERGSGSGSamber	1	1e-05
ORF 12501	MRKSPMRochreochreDGSGSGSamber	1	1e-05
ORF 12502	MKPKPMPIYRGSGSGSamber	1	1e-05
ORF 12503	MPPLKMIopalTSGSGSGSamber	1	1e-05
ORF 12504	MRAochreAMGGREGSGSGSamber	1	1e-05
ORF 12505	MKKFNNVSTTRVWVWVLGRamber	1	1e-05
ORF 12506	MAYopalRMALGEGSGSGSamber	1	1e-05
ORF 12507	MRTNochreMHARRGSGSGSamber	1	1e-05
ORF 12508	MTALQMopalTGRGSGSGSamber	1	1e-05
ORF 12509	MCIKTMQRASGSGSGSamber	1	1e-05
ORF 12510	MGGPochreMRSPTGSGSGSamber	1	1e-05
ORF 12511	MTQIamberRQYTochreGNKNGTamber	1	1e-05
ORF 12512	MopalAFIMSGopalIGSGSGSamber	1	1e-05
ORF 12513	MSARochreMPNRLGSGSGSamber	1	1e-05
ORF 12514	MRIFopalMKHHHGTGSGSamber	1	1e-05
ORF 12515	MKSCEMGopalochreTGSGSGSamber	1	1e-05
ORF 12516	MRLopalQMGYopalYGSGSGSamber	1	1e-05
ORF 12517	MYopalKPMRQPRGSGSGSamberVGRRKRSEQNTYELamber	1	1e-05
ORF 12518	MGRQIMGTSTGSGSGSamber	1	1e-05
ORF 12519	MLKWTYANTLWVWVWVLGRamber	1	1e-05
ORF 12520	MKKNKNGYTTWVWVWVLGRamber	1	1e-05
ORF 12521	MLQochreNMochreIKKGSGSGSamber	1	1e-05
ORF 12522	MKCAGMochreQCRGSGSGSamber	1	1e-05
ORF 12523	MSPPHMEYRWVWVWVLGRamber	1	1e-05
ORF 12524	MGLKochreMSQGDGSGSGSamber	1	1e-05
ORF 12525	MALochreSMochreAPAGSGSGSamber	1	1e-05
ORF 12526	MNochreochreRMIopalSAGSGSGSamber	1	1e-05
ORF 12527	MLGVNMALRVWVWVLGRamber	1	1e-05
ORF 12528	MRSopalLMQGHIGSGSGSamber	1	1e-05
ORF 12529	MRSRRMTTPNGSGSGSamber	1	1e-05
ORF 12530	MopalochreNVIKamberRVRVGVLGSamber	1	1e-05
ORF 12531	MPQochreVMPHTRGSGSGSamber	1	1e-05
ORF 12532	MGRHochreMRSTGGSGSGSamber	1	1e-05
ORF 12533	MRCochreNMRHQLGSGSGSamber	1	1e-05
ORF 12534	MLLopalKMochreRPIGSGSGSamber	1	1e-05
ORF 12535	MTopalPLMAPSIGSGSGSamber	1	1e-05
ORF 12536	MVTKopalMGTPTGSGSGSamber	1	1e-05
ORF 12537	MRKochreQMTPKPGSGSGSamber	1	1e-05
ORF 12538	MGochreopalNMKSLQGSGAASamber	1	1e-05
ORF 12539	MSRGRMHopalQAGSGSGSamber	1	1e-05
ORF 12540	MGochreLAMDAATGSGSGSamber	1	1e-05
ORF 12541	MIKYIMKNTRRVWVWVLGRamber	1	1e-05
ORF 12542	MLNPLMRTQNGSGSGSamber	1	1e-05
ORF 12543	MIopalTAMTYCopalGPGSGSamberVGRRKRamber	1	1e-05
ORF 12544	MRTochreDMATPPGSGSGSamber	1	1e-05
ORF 12545	MSIRSMYKRRVWVWVLGRamber	1	1e-05
ORF 12546	MQTPIMKKTLWVWVWVLGRamber	1	1e-05
ORF 12547	MopalATKMTKRRWVWVWVLGRamber	1	1e-05
ORF 12548	MDHopalHIGYGTGPGAGCamber	1	1e-05
ORF 12549	MPVopalochreLEMGPGLGRRamber	1	1e-05
ORF 12550	MGochreTVMHLRGGSGSGSamber	1	1e-05
ORF 12551	MSKKQMNochreSRGSGSGSamber	1	1e-05
ORF 12552	MSSGRMVSKopalGSGSGSGSamber	1	1e-05
ORF 12553	MLSQochreMNGYRGSGSGSamber	1	1e-05
ORF 12554	MQQopalLMRochreKSGSGSGSamber	1	1e-05
ORF 12555	MVRHKNVSRIRVWVWVLGRamber	1	1e-05
ORF 12556	MGTASMochreTVTGSGSGSamber	1	1e-05
ORF 12557	MFAopalopalMVSLIGSGSGSamber	1	1e-05
ORF 12558	MPQochreRMPochreGYGSGSGSamber	1	1e-05
ORF 12559	MHopalPVMNTKVGSGSGSamber	1	1e-05
ORF 12560	MopalPASMPRRLGSGSGSamber	1	1e-05
ORF 12561	MLKochreRMKQHQGSGSGSamber	1	1e-05
ORF 12562	MLLLKMLYHHGSGSGSamber	1	1e-05
ORF 12563	MGRochreRMPNTopalGSGSGSamber	1	1e-05
ORF 12564	MHopalopalIMHRSRGSGSGSamber	1	1e-05
ORF 12565	MEQTQMNopalKPGSGSGSamber	1	1e-05
ORF 12566	MQochreSRMIopalNTGSGSGSamber	1	1e-05
ORF 12567	MopalNochreSMLochreRAGSGSGSamber	1	1e-05
ORF 12568	MNPQKNGNFSWVWVWVLGRamber	1	1e-05
ORF 12569	MLKCAMVHAQGSGSGSamber	1	1e-05
ORF 12570	MSREAMPHKRGSGSGSamber	1	1e-05
ORF 12571	MTPLKMopalEHRGSGSWSamber	1	1e-05
ORF 12572	MSHDNMKKTTWVWVWVLGRamber	1	1e-05
ORF 12573	MPFSAMopalPLVGSGSGSamber	1	1e-05
ORF 12574	MLNopalTMQYAGGSGSGSamber	1	1e-05
ORF 12575	MQGEQMIKNWRVWVWVLGRamber	1	1e-05
ORF 12576	MREKTKGSSLKVGGWVLGWamber	1	1e-05
ORF 12577	MKTRKMRopalESGSGSWSamber	1	1e-05
ORF 12578	MSVochreQMQIASGSGSGSamber	1	1e-05
ORF 12579	MAPTHMKNochreGGSGSGSamber	1	1e-05
ORF 12580	MAopalRQMKHochreLGSGSGSamber	1	1e-05
ORF 12581	MKDYopalNVVEGLGLGLRamber	1	1e-05
ORF 12582	MCVGQMVSRTGSGSGSamber	1	1e-05
ORF 12583	MTPKKMFQYRGSGSGSamber	1	1e-05
ORF 12584	MQKKCYESKIRVWVWVLGRamber	1	1e-05
ORF 12585	MQopalDSMLEPRGSGLGLRamber	1	1e-05
ORF 12586	MopalRPKMRSYLGSGSGSamber	1	1e-05
ORF 12587	MKNSLYATRSWVWGWVLGRamber	1	1e-05
ORF 12588	MKochreRQMochreERRGSGSGSamber	1	1e-05
ORF 12589	MRopalochreSMSRVTGSGSGSamber	1	1e-05
ORF 12590	MTopalDSMLVRIGSGSGSamber	1	1e-05
ORF 12591	MEAEopalMPEHHGSGSGSamber	1	1e-05
ORF 12592	MQopalPLMQKVAGSGSGSamber	1	1e-05
ORF 12593	MRNDAMYopalQTGSGSGSamber	1	1e-05
ORF 12594	MHDRPMopalKVLGSGSGCamber	1	1e-05
ORF 12595	MENLIMopalVLKGSGSGSamber	1	1e-05
ORF 12596	MQFKAMPKNIRVWVWVLGRamber	1	1e-05
ORF 12597	MGopalFTMEopalRGGSGSGSamber	1	1e-05
ORF 12598	MVPASMKKNTRVWVWVLGRamber	1	1e-05
ORF 12599	MIIDFMopalIQSGSVSGSamber	1	1e-05
ORF 12600	MTNKochreMPIPAGSGSGSamber	1	1e-05
ORF 12601	MTKEKMopalRPAGSGSGSamber	1	1e-05
ORF 12602	MLHopalYMHPSHGSGSVSamber	1	1e-05
ORF 12603	MTRLEMQNAIGRYRVWVWVLGRamber	1	1e-05
ORF 12604	MNKopalTMSHTKGSGSGSamber	1	1e-05
ORF 12605	MRSopalEMRDYSGSGSGSamber	1	1e-05
ORF 12606	MSKIIMKLRDGSGSGSamber	1	1e-05
ORF 12607	MVKLPMYochreQSGSGSGSamber	1	1e-05
ORF 12608	MopalNVSMPITAGSGSamber	1	1e-05
ORF 12609	MRKopalTMNTIRGSGSGSamber	1	1e-05
ORF 12610	MKQochreNMSTQPGSGSGSamber	1	1e-05
ORF 12611	MVSopalHMYATPGSGSGSamber	1	1e-05
ORF 12612	MochreopalERGSGSGSamberVGRRKopalSDEPTSEVKamber	1	1e-05
ORF 12613	MRHochreRMVRQLGSGSGSamber	1	1e-05
ORF 12614	MQSLochreMRARAGSGSGSamber	1	1e-05
ORF 12615	MERKGMRLQDGSGSGSamber	1	1e-05
ORF 12616	MRPopalVMETILGSGSGSamber	1	1e-05
ORF 12617	MEESNMLSochrePGSGSGSamber	1	1e-05
ORF 12618	MLEKKNATSCWVWVGVLGRamber	1	1e-05
ORF 12619	MLAochreRMLYSVGSGSGSamber	1	1e-05
ORF 12620	MQGopalPMAFochrePGSGSGSamber	1	1e-05
ORF 12621	MLVRKMochreLLNGSGSGSamber	1	1e-05
ORF 12622	MDTRNMQPASGSGSGSamber	1	1e-05
ORF 12623	MLopalRRMQHAYGSGSGSamber	1	1e-05
ORF 12624	MIRFSMTKNIWVCVWVLGRamber	1	1e-05
ORF 12625	MAKAGMGochreGTGSGSGSamber	1	1e-05
ORF 12626	MKopalDSMYVRPGSGSGSamber	1	1e-05
ORF 12627	MKPRopalMNTHPGSGSGSamber	1	1e-05
ORF 12628	MopalDAHMRRRAGSGSGSamber	1	1e-05
ORF 12629	MKKKYKASWKWDWVWVLGRamber	1	1e-05
ORF 12630	MHCDEMAKochreDGSGSGSamber	1	1e-05
ORF 12631	MYGLRMPochreYTGSGSGSamber	1	1e-05
ORF 12632	MopalSLNMAAGPGSGSamber	1	1e-05
ORF 12633	MQPATMRKKSWVWVWVLGRamber	1	1e-05
ORF 12634	MKSVAMPKNTWVWVWVLGRamber	1	1e-05
ORF 12635	MHopalQPMLSochreSGSGSGSamber	1	1e-05
ORF 12636	MopalRTHTTKKPGSGSGSamber	1	1e-05
ORF 12637	MPDopalNMSGQEGSGSGSamber	1	1e-05
ORF 12638	MVKochreSMHRQRGSGSGSamber	1	1e-05
ORF 12639	MRHopalDMPYRGGSGSGSamber	1	1e-05
ORF 12640	MHAGopalMopalDQKGSGSGSamber	1	1e-05
ORF 12641	MRLHopalMPQopalRGSGSGSamber	1	1e-05
ORF 12642	MKPQRMopalRNSGSGSGSamber	1	1e-05
ORF 12643	MRHopalTMLADIGSGSGSamber	1	1e-05
ORF 12644	MDETIMHPopalHGSGSGSamber	1	1e-05
ORF 12645	MPKochreSMKQHTGSGSGSamber	1	1e-05
ORF 12646	MSVQIMIPPGGSGSGSamber	1	1e-05
ORF 12647	MTAHKNGKWWRVWVWVLGRamber	1	1e-05
ORF 12648	MAVHochreMQGQochreGSGSGSamber	1	1e-05
ORF 12649	MGRYEKKWRVWVWVLGRamber	1	1e-05
ORF 12650	MEKopalLMYPTSGSGSWSamber	1	1e-05
ORF 12651	MLITHMAIFTWVWVWVLGWamber	1	1e-05
ORF 12652	MGHopalSMEPVSGSGSGSamber	1	1e-05
ORF 12653	MQEochreLMopalPGPGSGSGSamber	1	1e-05
ORF 12654	MEKTFYVISSRVWVWVLGRamber	1	1e-05
ORF 12655	MLTRTMopalAGTGSGSWSamber	1	1e-05
ORF 12656	MRPYopalMLHRSGSGSVSamber	1	1e-05
ORF 12657	MTGNopalMEGVQGSGSGSamber	1	1e-05
ORF 12658	MRochreAIMKRRNGSGSGSamber	1	1e-05
ORF 12659	MKochreIYMKQRVGSGSGSamber	1	1e-05
ORF 12660	MQLTNMPEopalPGSGSGSamber	1	1e-05
ORF 12661	MRAVSMEKTRWVWVWVLGRamber	1	1e-05
ORF 12662	MQRLTMTochreTPGSGSGSamber	1	1e-05
ORF 12663	MRHCDMPAATGSGSGSamber	1	1e-05
ORF 12664	MRKNAMGochreGQGSGSGSamber	1	1e-05
ORF 12665	MTITNMLINIRVWVWVLGRamber	1	1e-05
ORF 12666	MRLKIMQETRGVWVWVLGRamber	1	1e-05
ORF 12667	MRopalSVMKATNGSGSGSamber	1	1e-05
ORF 12668	MGIopalAMopalRQQGSGSGSamber	1	1e-05
ORF 12669	MHRGTMGochreSVGSGSGSamber	1	1e-05
ORF 12670	MSPSCMHPQLGSGSGSamber	1	1e-05
ORF 12671	MHYLIopalKVEMGLGLGLRamber	1	1e-05
ORF 12672	MYASRMPTICGSGSGSamber	1	1e-05
ORF 12673	MSYRHMTopalQQGSGSGSamber	1	1e-05
ORF 12674	MVGLochreMTTNVGSGSGSamber	1	1e-05
ORF 12675	MTKopalAMRGTTGSGSGSamber	1	1e-05
ORF 12676	MFRPochreMLRAGGSGSGSamber	1	1e-05
ORF 12677	MLEEKMopalLGRGSGSGSamber	1	1e-05
ORF 12678	MSEDTMPKopalHGSGSGSamber	1	1e-05
ORF 12679	MGNQGISIKRVWVWVLGRamber	1	1e-05
ORF 12680	MKochreSNMRDTQGSGSGSamber	1	1e-05
ORF 12681	MVDSSLTGSGSamberEGRPKGamber	1	1e-05
ORF 12682	MochreopalAQMQEGRGSGSGSamber	1	1e-05
ORF 12683	MopalTLFMGSLSGSGSGSamber	1	1e-05
ORF 12684	MRKopalRMYITVGSGSGSamber	1	1e-05
ORF 12685	MQochreEAMYAASGSGSGSamber	1	1e-05
ORF 12686	MHopalTSMVTTopalGSGSGSamber	1	1e-05
ORF 12687	MLopalRNMYPochreTGSGSGSamber	1	1e-05
ORF 12688	MKTERMPLTochreGSGSGSamber	1	1e-05
ORF 12689	MNHochreYMPAKDGSGSGSamber	1	1e-05
ORF 12690	MQochreLTMCSESGSGSamber	1	1e-05
ORF 12691	MRTopalLMAochreLRGSGSGSamber	1	1e-05
ORF 12692	MRVAKMRASFGSGSGSamber	1	1e-05
ORF 12693	MRLopalRMEQHSGSGSGSamber	1	1e-05
ORF 12694	MRSVopalMADTTGSGSGSamber	1	1e-05
ORF 12695	MHochreEAMQRKIGSGSGSamber	1	1e-05
ORF 12696	MRTRKMochreGRTGSGSGSamber	1	1e-05
ORF 12697	MTIAochreMILHLGSGSGSamber	1	1e-05
ORF 12698	MRTHopalMHQKochreGSGSGSamber	1	1e-05
ORF 12699	MHNKSMSERAGSGSGSamber	1	1e-05
ORF 12700	MTRKLMHQPochreGSGSGSamber	1	1e-05
ORF 12701	MGKopalAMAAochreGGSGSGSamber	1	1e-05
ORF 12702	MRopalKAMCRQVGSGSGSamber	1	1e-05
ORF 12703	MRTKCMKochreGGGSGSamber	1	1e-05
ORF 12704	MAKKLMNEKKRVWVWVLGRamber	1	1e-05
ORF 12705	MRDopalSMPETRGSGSGSamber	1	1e-05
ORF 12706	MYPFDamberHVCKNKMGLGLGLRamber	1	1e-05
ORF 12707	MQHAEMKKLPGSGSGSamber	1	1e-05
ORF 12708	MNCRRMAKopalHGSGSGSamber	1	1e-05
ORF 12709	MDEVKMANRPGSGSGSamber	1	1e-05
ORF 12710	MILKNYGNSTWVWVWVLGRamber	1	1e-05
ORF 12711	MLLopalQMKGRDGSGSGSamber	1	1e-05
ORF 12712	MHochreIIMQPRNGAWSGSamber	1	1e-05
ORF 12713	MQopalEGMQRFIGSGSGSamber	1	1e-05
ORF 12714	MIopalSSMAQHPGSGSGSamber	1	1e-05
ORF 12715	MNSRopalMATopalSGSGSGSamber	1	1e-05
ORF 12716	MQRNTMQPochreKGSGSGSamber	1	1e-05
ORF 12717	MAYPGMAPIochreGSGSGSamber	1	1e-05
ORF 12718	MGLERMAGochreTGSGSGSamber	1	1e-05
ORF 12719	MVRKochreMPQRKGSGSGSamber	1	1e-05
ORF 12720	MSKNTMKHFochreGSGSGSamber	1	1e-05
ORF 12721	MLopalASMQRNopalGLGLGLRamber	1	1e-05
ORF 12722	MAARKMopalLRHGSGSGSamber	1	1e-05
ORF 12723	MRAIQMTISTRVWVWVLGRamber	1	1e-05
ORF 12724	MGochreHHMKGNAGSGSGSamber	1	1e-05
ORF 12725	MKopalTLMTKSHGSGSGSamber	1	1e-05
ORF 12726	MPRIopalMKIDIGSGSGSamber	1	1e-05
ORF 12727	MVTPAMAopalQNGSGSGSamber	1	1e-05
ORF 12728	MSLNQMPKKNWVWVWVLGRamber	1	1e-05
ORF 12729	MPKSQMPRochrePGSGSGSamber	1	1e-05
ORF 12730	MEAopalKMRAQRGSGSGSamber	1	1e-05
ORF 12731	MTamberYNAWTNRVWVWVLGRamber	1	1e-05
ORF 12732	MTKochreCMRTSLGSGSGSamber	1	1e-05
ORF 12733	MKochreGTMSAIIGSGSGSamber	1	1e-05
ORF 12734	MEochreRRMNAARGSGSGSamber	1	1e-05
ORF 12735	MAKochreRMKochreSLGSGSGSamber	1	1e-05
ORF 12736	MLTochreQMKopalAGGSGSGSamber	1	1e-05
ORF 12737	MDLopalopalMRRIYGSGSGSamber	1	1e-05
ORF 12738	MHLKopalMRTITGSGSGSamber	1	1e-05
ORF 12739	MGochreNQMQVGKGSGSGSamber	1	1e-05
ORF 12740	MGopalPGMPQQLGSGSGSamber	1	1e-05
ORF 12741	MPKochreRMGTIPGSGSGSamber	1	1e-05
ORF 12742	MHTATMQEKRWVWVWVLGRamber	1	1e-05
ORF 12743	MGKopalAMDPTTGSGSGSamber	1	1e-05
ORF 12744	MNAopalTMAochrePYGSGSGSamber	1	1e-05
ORF 12745	MGTTSMARYopalGSGSGSamber	1	1e-05
ORF 12746	MEQRopalMENHSGSGSGSamber	1	1e-05
ORF 12747	MopalKNRMHPopalEGSGSGSamber	1	1e-05
ORF 12748	MKRNRMTQTDGSGSGSamber	1	1e-05
ORF 12749	MQDTKMKLTCGSGSGSamber	1	1e-05
ORF 12750	MSNRLMDochreNochreGSGSGSamber	1	1e-05
ORF 12751	MRRQSMopalLSNGSGSGSamber	1	1e-05
ORF 12752	MIKochreGMGAARGSGSGSamber	1	1e-05
ORF 12753	MAVTCMNTopalKGSGSGSamber	1	1e-05
ORF 12754	MGLochreKMRVGGRSGSRSamber	1	1e-05
ORF 12755	MAKopalTMPTNIGSGSGSamber	1	1e-05
ORF 12756	MRKGopalMLPochreIGSGSGSamber	1	1e-05
ORF 12757	MPPopalTMENTPGSGSGSamber	1	1e-05
ORF 12758	MPCSSMETLopalGSGSGSamber	1	1e-05
ORF 12759	MRTochreAMRPochreAGSGSGSamber	1	1e-05
ORF 12760	MQENochreMHHopalVGSGSGSamber	1	1e-05
ORF 12761	MRKNTNANCLWVWVWVLGRamber	1	1e-05
ORF 12762	MRKopalKMAPTGGSGSGSamber	1	1e-05
ORF 12763	MKochreTochreMochreTSRGSGSGSamber	1	1e-05
ORF 12764	MPRDAMopalPIVGSGSGSamber	1	1e-05
ORF 12765	MLVRSMGFochreGGSGSGSamber	1	1e-05
ORF 12766	MRQQTNACCKWVWVWVLGRamber	1	1e-05
ORF 12767	MHRKQMSochreSTGSGSGSamber	1	1e-05
ORF 12768	MVRRGMGRVFRVWVWVLGRamber	1	1e-05
ORF 12769	MDEKPMRHopalMGLGLGLRamber	1	1e-05
ORF 12770	MRRDGMopalAITGSGSGSamber	1	1e-05
ORF 12771	MRGSTMSSopalLGSGSGSamber	1	1e-05
ORF 12772	MTRRopalMAAREGSGSGSamber	1	1e-05
ORF 12773	MRPopalLMPochreADGSGSGSamber	1	1e-05
ORF 12774	MPQRQMRopalNTGSGSGSamber	1	1e-05
ORF 12775	MRLTochreMHopalRVGSGSGSamber	1	1e-05
ORF 12776	MRQochreRMRRIRGSGSGSamber	1	1e-05
ORF 12777	MLESAMopalHRGGSGSGSamber	1	1e-05
ORF 12778	MRKSTMKTNopalGSGSGSamber	1	1e-05
ORF 12779	MKKKTYGYLRWVWVWVLGRamber	1	1e-05
ORF 12780	MQTochreDISACVGSGSGSamber	1	1e-05
ORF 12781	MHochreHAMKPIHGSGSGSamber	1	1e-05
ORF 12782	MRRYSYALNTRVWVWVLGRamber	1	1e-05
ORF 12783	MQochreEIMQQAochreGSGSGSamber	1	1e-05
ORF 12784	MCVGVMochreRHRGSGSGSamber	1	1e-05
ORF 12785	MSAopalLMDochreALGSGSGSamber	1	1e-05
ORF 12786	MNHRKNAFSCWVWVWVLGRamber	1	1e-05
ORF 12787	MIKochreSMQQLQGSGSGSamber	1	1e-05
ORF 12788	MKKRKNASYIWVWVWVLGRamber	1	1e-05
ORF 12789	MLopalNGMLNRGGSGSGSamber	1	1e-05
ORF 12790	MLLNLMochreRDTGSGSVSamber	1	1e-05
ORF 12791	MGKochreNMSASSGSGSGSamber	1	1e-05
ORF 12792	MGopalAochreMochreKGRGSGSGSamber	1	1e-05
ORF 12793	MTIochreGMPHPAGSGSGSamber	1	1e-05
ORF 12794	MATKAMRKochreHGSGSGSamber	1	1e-05
ORF 12795	MQDIKMLochreATGSGSGSamber	1	1e-05
ORF 12796	MHochrePTMQochreSTGSGSGSamber	1	1e-05
ORF 12797	MITTQMTKRIGSGSGSamber	1	1e-05
ORF 12798	MTCTAMQPTopalGSGSGSamber	1	1e-05
ORF 12799	MRTENMPKochreNGSGSGSamberVGKRKRamber	1	1e-05
ORF 12800	MNGDGMRPKochreGSGSGSamber	1	1e-05
ORF 12801	MVASQMopalIRGGSGSGSamber	1	1e-05
ORF 12802	MPKLLMGopalQochreWSWSGCamber	1	1e-05
ORF 12803	MKKNYNAKMSWVWVWVLGRamber	1	1e-05
ORF 12804	MYATDMYLMKGSGGSGSVCamber	1	1e-05
ORF 12805	MRADQMSLRVWVWVLGRamber	1	1e-05
ORF 12806	MRLHopalMCSVSGSGSGSamber	1	1e-05
ORF 12807	MKKochreDMTAQNGSGSGSamber	1	1e-05
ORF 12808	MTKVKMHSARGSGSGSamber	1	1e-05
ORF 12809	MANochreKMQPICGSGSGSamber	1	1e-05
ORF 12810	MSQopalHMopalTRSGSGSGSamber	1	1e-05
ORF 12811	MRSGQMTPNochreGSGSVSamberLGRRLISEamber	1	1e-05
ORF 12812	MTopalKLMSochreSLGSGSGSamber	1	1e-05
ORF 12813	MIopalLVMEAIDGSGSGSamber	1	1e-05
ORF 12814	MIRQochreMKTQPGSGSGSamber	1	1e-05
ORF 12815	MRHopalSMTTARGSGSGSamber	1	1e-05
ORF 12816	MQTochreNMQLochreAGSGSGSamber	1	1e-05
ORF 12817	MKFYATYRWVWVWVSDRamber	1	1e-05
ORF 12818	MKIILWIELLGLGLGLRamber	1	1e-05
ORF 12819	MRGNAMGSIopalGSGSGSamber	1	1e-05
ORF 12820	MLopalSTMAQEPGSGSGSamber	1	1e-05
ORF 12821	MEopalDAMARTNGSGSGSamber	1	1e-05
ORF 12822	MEKTRYASRSWVWVWVLGRamber	1	1e-05
ORF 12823	MRGRSMochreKTDGSGSGSamber	1	1e-05
ORF 12824	MQEKGMENopalGGSGSGSamber	1	1e-05
ORF 12825	MRCHochreMKRSRGSGSGSamber	1	1e-05
ORF 12826	MQLAPMIopalGHGSGSGSamber	1	1e-05
ORF 12827	MPHopalochreMDGFTGSGSGSamber	1	1e-05
ORF 12828	MSAopalQMYochreNTGSGSGSamber	1	1e-05
ORF 12829	MGochreTLMPQRHGSGSGSamber	1	1e-05
ORF 12830	MPSopalRMopalGRGGSGSGSamber	1	1e-05
ORF 12831	MGochreDSMACARGSGSGSamber	1	1e-05
ORF 12832	MSKopalNMTLQSGSGSGLRamber	1	1e-05
ORF 12833	MopalVTRMKHRochreGSGSGSamber	1	1e-05
ORF 12834	MKNopalTMVKSDGSGSGSamber	1	1e-05
ORF 12835	MLTNHMPKochreHGSGSGSamber	1	1e-05
ORF 12836	MEochreRochreMQTGNGSGSGSamber	1	1e-05
ORF 12837	MQochreATMAAEFGSGSGSamber	1	1e-05
ORF 12838	MSRochreKMVRYopalGSGSGSamber	1	1e-05
ORF 12839	MGochreLYMKPSRGSGSGSamber	1	1e-05
ORF 12840	MCLERMQochreRPGSGSGSamber	1	1e-05
ORF 12841	MTVQopalMQPSGGSGSGSamber	1	1e-05
ORF 12842	MPKRLMKKochrePGSGSGSamber	1	1e-05
ORF 12843	MSLQHMTFFMWVWVWVLGSamber	1	1e-05
ORF 12844	MRGKIMNLKochreGSGSGSamber	1	1e-05
ORF 12845	MQRochreRMKGopalCGSGSGSamber	1	1e-05
ORF 12846	MQRGQMopalopalPNGSGSGSamber	1	1e-05
ORF 12847	MTPopalNMSATPGSGSGSamber	1	1e-05
ORF 12848	MFGEPMochreIVAGSGSGSamber	1	1e-05
ORF 12849	MRKRochreMEGPPGSGSGSamber	1	1e-05
ORF 12850	MSEopalDMKTAPGSGSGSamber	1	1e-05
ORF 12851	MNKGCMRKRLRVWVWVLGRamber	1	1e-05
ORF 12852	MLochreGNMTQNTGSGSGSamber	1	1e-05
ORF 12853	MTDKQMSLNochreGSGSGSamber	1	1e-05
ORF 12854	MRRKopalMPPAHGSGSGSamber	1	1e-05
ORF 12855	MRKKSYVTSSWVWVWVLGRamber	1	1e-05
ORF 12856	MSEGTMopalochreVPGSGSamber	1	1e-05
ORF 12857	MGochreIHMYPVRGSGSGSamber	1	1e-05
ORF 12858	MRKKKopalILLLGLGLGLRamber	1	1e-05
ORF 12859	MRKochreSMPQDGGSGSGSamber	1	1e-05
ORF 12860	MKLLTMDSAVGSGSGSamber	1	1e-05
ORF 12861	MRAHHMYopalPIGSGSGSamber	1	1e-05
ORF 12862	MKKIKYVRLTRVWVWVLGRamber	1	1e-05
ORF 12863	MRRHAMQKopalSGSGSGSamber	1	1e-05
ORF 12864	MSRTLMopalSRNGSGSGSamber	1	1e-05
ORF 12865	MPAGTMTKHSGSGSWSamber	1	1e-05
ORF 12866	MTIAKMRKopalHGSGSGSamber	1	1e-05
ORF 12867	MTKRKMNochreSYGSGSGSamber	1	1e-05
ORF 12868	MGochreLRMCopalNVGSGSGSamber	1	1e-05
ORF 12869	MRRKochreMGNRDGSGSGSamber	1	1e-05
ORF 12870	MEHochreSMIIochreHGSGSGSamber	1	1e-05
ORF 12871	MTKochreRMERRTGSGSGSamber	1	1e-05
ORF 12872	MHopalRochreMKDTSGSGSGSamber	1	1e-05
ORF 12873	MSopalTSMNRNVGSGSGSamber	1	1e-05
ORF 12874	MGopalTIMPQQNGSGSGSamber	1	1e-05
ORF 12875	MPopalopalRMVAASGSGSGSamber	1	1e-05
ORF 12876	MHAHLMQLEochreGSGSGSamber	1	1e-05
ORF 12877	MAAKAMPANPGSGSGSamber	1	1e-05
ORF 12878	MDochreFTMPVPQGSGSGSamber	1	1e-05
ORF 12879	MEopalRQMKAPHGSGSGSamber	1	1e-05
ORF 12880	MYHopalYMPKSRGSGSGSamber	1	1e-05
ORF 12881	MRQochrePMSAAochreGSGSGSamber	1	1e-05
ORF 12882	MSIopalPMNQKPGSGSGSamber	1	1e-05
ORF 12883	MKKKSYVFTRRVWVWVLGRamber	1	1e-05
ORF 12884	MGTopalCMVTHVGSGSGSamber	1	1e-05
ORF 12885	MRAKIMGGochreochreGSGSGSamber	1	1e-05
ORF 12886	MPSSAopalKKIamberKopalLNamber	1	1e-05
ORF 12887	MSKochreGMQGochreGGSGSGSamber	1	1e-05
ORF 12888	MLIopalSMIHTYGSGSGSamber	1	1e-05
ORF 12889	MAopalKLMSNTTGSGSGSamber	1	1e-05
ORF 12890	MVSSNMYochreAYGSGSGSamber	1	1e-05
ORF 12891	MQopalKTMAPQNGSGSGSamber	1	1e-05
ORF 12892	MTSPEMLAochreHGSGSGSamber	1	1e-05
ORF 12893	MDHKAMKAopalTGSGSGSamber	1	1e-05
ORF 12894	MAIKNMSFRVWVWVLGRamber	1	1e-05
ORF 12895	MVKopalELPSAPGSGSGSamber	1	1e-05
ORF 12896	MKochreKRMYTochreEGSGSGSamber	1	1e-05
ORF 12897	MSIARMopalRRYGSGSGSamber	1	1e-05
ORF 12898	MGTPSMKLNochreGSGSGSamber	1	1e-05
ORF 12899	MTQAPMRTochreCGSGSGSamber	1	1e-05
ORF 12900	MTVRopalMRAAAGSGSGSamber	1	1e-05
ORF 12901	MIQGNMQochreANGSGSGSamber	1	1e-05
ORF 12902	MELKGMRTochreDGSGSGSamber	1	1e-05
ORF 12903	MNPAYMGPILGSGSGSamber	1	1e-05
ORF 12904	MRSQochreMFQSHGSGSGSamber	1	1e-05
ORF 12905	MRATTMNopalQDGSGSGSamber	1	1e-05
ORF 12906	MARQNMTQRochreGSGSGSamber	1	1e-05
ORF 12907	MTEPTMNopalQPGSGSGSamber	1	1e-05
ORF 12908	MTEIKMSopalopalSGSGSamber	1	1e-05
ORF 12909	MNopalopalHMASRIGSGSWRamber	1	1e-05
ORF 12910	MIKochreIMKGGSGSGSGSamber	1	1e-05
ORF 12911	MKAIGMHopalQGGSGSGSamber	1	1e-05
ORF 12912	MGADKMAANochreGSGSGSamber	1	1e-05
ORF 12913	MRKCPMochreDPHGSGSGSamber	1	1e-05
ORF 12914	MAopalochreFMINGLGSGSGSamber	1	1e-05
ORF 12915	MPTPPMQochreRTGSGSGSamber	1	1e-05
ORF 12916	MQVTAYNRWVWVWVLGRamber	1	1e-05
ORF 12917	MPochreKKNGNTTWVWVWVLGRamber	1	1e-05
ORF 12918	MKEopalNMEDRochreGSGSGSamber	1	1e-05
ORF 12919	MSDKSMRLTochreGSGSGSamber	1	1e-05
ORF 12920	MLopalADMQDHPGSGSGSamber	1	1e-05
ORF 12921	MAAPKMRANopalGSGSGSamber	1	1e-05
ORF 12922	MSTRHATMIWVWVWVLGRamber	1	1e-05
ORF 12923	MKochreSEMGVAopalGSGSGSamber	1	1e-05
ORF 12924	MLQochreHMLPIRGSGSGSamber	1	1e-05
ORF 12925	MASAKMPHochreEGSGSGSamber	1	1e-05
ORF 12926	MINIHWLKKYVVWVGVopalGRamber	1	1e-05
ORF 12927	MPIKochreMAPRSGSGSGSamber	1	1e-05
ORF 12928	MLEopalCMNTSHGSGSGSamber	1	1e-05
ORF 12929	MRLRochreMKPVLGSGSGSamber	1	1e-05
ORF 12930	MKYDLMTLNochreGAGSGSamber	1	1e-05
ORF 12931	MHochreNQMCTRRGSGSGSamber	1	1e-05
ORF 12932	MVopalNIopalKKIKGLGLGLRamber	1	1e-05
ORF 12933	MQAKopalMKTRFGSGSGSamber	1	1e-05
ORF 12934	MDSNopalMKRGHGSGSGSamber	1	1e-05
ORF 12935	MLTRRMGRochreKGSGSGSamber	1	1e-05
ORF 12936	MEPopalRMNYTSGSGSGSamber	1	1e-05
ORF 12937	MQTNopalMLKLTGSGSGSamber	1	1e-05
ORF 12938	MRTRVWLIMLGLGLGLRamber	1	1e-05
ORF 12939	MRKRSYGTamberTRVWVWVLGRamber	1	1e-05
ORF 12940	MKKNTNEWTSWVWVWVLGRamber	1	1e-05
ORF 12941	MSQTAMKochreQochreGSGSGSamber	1	1e-05
ORF 12942	MGTFVMILLVGLGLGLRamber	1	1e-05
ORF 12943	MCRELMopalKHTGSGSGSamber	1	1e-05
ORF 12944	MTLQRMGochreLLGSGSGSamber	1	1e-05
ORF 12945	MNHSIAYWPWVWGWVopalGRamber	1	1e-05
ORF 12946	MPHGGMICTKGSGSGSamber	1	1e-05
ORF 12947	MopalVTTMERopalLCSWSGSamber	1	1e-05
ORF 12948	MTGKopalMRPESGSGSGSamber	1	1e-05
ORF 12949	MVQopalGMESopalGGSGSGSamber	1	1e-05
ORF 12950	MKochreRTMERNPGSGSGSamber	1	1e-05
ORF 12951	MYASKMATQNGSGSGSamber	1	1e-05
ORF 12952	MNSYochreMLKSTGSGSGSamber	1	1e-05
ORF 12953	MESESMHRTopalGSGSGSamber	1	1e-05
ORF 12954	MQPNochreMKPHSGSGSGSamber	1	1e-05
ORF 12955	MRIKNYEIMSRVWVWVWVLGRamber	1	1e-05
ORF 12956	MKPKRMopalRopalPGSGSGSamber	1	1e-05
ORF 12957	MKIKLYGYWIRVWVWVLGRamber	1	1e-05
ORF 12958	MQKLVMPQNGGSGSGSamber	1	1e-05
ORF 12959	MPHTSMLochreTAGSGSGSamber	1	1e-05
ORF 12960	MAKochreTMLopalECGSGSGSamber	1	1e-05
ORF 12961	MALTIMKKSSWVWVWVWVopalGRamber	1	1e-05
ORF 12962	MRKLKMochreHVQGSGSGSamber	1	1e-05
ORF 12963	MKKSSNGMTRRVWVWVLGRamber	1	1e-05
ORF 12964	MopalQACMSKPTGSGSGSamber	1	1e-05
ORF 12965	MLSSNYATIKWVWVWVLGRamber	1	1e-05
ORF 12966	MDAIochreMNTLRGSGSGSamber	1	1e-05
ORF 12967	MVWIamberFVFFKYEGLFLGLWamber	1	1e-05
ORF 12968	MGSLNMIARKGSGSGSamber	1	1e-05
ORF 12969	MGochreKRMLQQNGSGSGSamber	1	1e-05
ORF 12970	MERHopalMPEDRGSGSGSamber	1	1e-05
ORF 12971	MQTNochreMHLGQGSGSGSamber	1	1e-05
ORF 12972	MFSLSMopalKGLGSVSGSamber	1	1e-05
ORF 12973	MNIQYMNHSochreGSGSGSamber	1	1e-05
ORF 12974	MQRIGMQGPSGSGSGSamber	1	1e-05
ORF 12975	MRRALMGochreIAGSGSGSamber	1	1e-05
ORF 12976	MPKopalDMNPQSGSGSGSamber	1	1e-05
ORF 12977	MPKochreAMSopalIQGSGSGSamber	1	1e-05
ORF 12978	MPGKRMopalGACGSGSGSamber	1	1e-05
ORF 12979	MQRKKMLPASGSGSGSamber	1	1e-05
ORF 12980	MRPTopalMRESSGSGSGSamber	1	1e-05
ORF 12981	MNSSKKNGYWTRVWVWVLGRamber	1	1e-05
ORF 12982	MARGopalMLTopalRGSGSGSamber	1	1e-05
ORF 12983	MGVRopalMGTYLGSGPGSamber	1	1e-05
ORF 12984	MGGIopalMochreRRNGSGSGSamber	1	1e-05
ORF 12985	MVTKopalMDHTLGSGSGSamber	1	1e-05
ORF 12986	MTHYRVELochreVGDISMRGEQMAWRVWVWVLGRamber	1	1e-05
ORF 12987	MLHPLMAKNTWVWVWVLGRamber	1	1e-05
ORF 12988	MNDNQMNochreCRGSGSGSamber	1	1e-05
ORF 12989	MRHochreKMHCSIGSGSGSamber	1	1e-05
ORF 12990	MQNochreDMAQTTGSGSGSamber	1	1e-05
ORF 12991	MPPKKNASRSWVWVWVLGRamber	1	1e-05
ORF 12992	MSHopalTMKELTGSGSGSamber	1	1e-05
ORF 12993	MNYFGMopalGKDGSGSGSamber	1	1e-05
ORF 12994	MHKopalAMGQPPGSGLGLRamber	1	1e-05
ORF 12995	MSILHMAopalEDGSGSGSamber	1	1e-05
ORF 12996	MKLopalIMNochreISGSGSGSamber	1	1e-05
ORF 12997	MHRTGMNopalDAGSGSGSGSamber	1	1e-05
ORF 12998	MTNochreNMKGPRGSGSGSGSamber	1	1e-05
ORF 12999	MKAKopalMARHRGSGSGSGSamber	1	1e-05
ORF 13000	MRRTochreMopalSochreKGSGSGSamber	1	1e-05
ORF 13001	MGopalGIMRKRCGSGSGSamber	1	1e-05
ORF 13002	MGochreSSMSopalPAGSGSGSamber	1	1e-05
ORF 13003	MIILochreMLLHYGSGSGSamber	1	1e-05
ORF 13004	MGKAYMGRTAGSGSGSamber	1	1e-05
ORF 13005	MVopalTTMEAYochreGSGSGSamber	1	1e-05
ORF 13006	MopalELPMRNSTGSGSGSamber	1	1e-05
ORF 13007	MRHRFLDKopalHWSGSASSVAamber	1	1e-05
ORF 13008	MTGQochreMKEIVGSGSGSamber	1	1e-05
ORF 13009	MPSTTMSSPTGSGSGSamberVGRRKRamber	1	1e-05
ORF 13010	MHPSPMRPALGSGSGSamber	1	1e-05
ORF 13011	MopalochreEIMPISGGSGSGSamber	1	1e-05
ORF 13012	MTHNGMFLYIRVWVWVLGRamber	1	1e-05
ORF 13013	MDKEAMKochreVTGSGSGSamber	1	1e-05
ORF 13014	MopalTRYMNQGLGSGSGSamber	1	1e-05
ORF 13015	MTDRIWochreMQMGLGLGLRamber	1	1e-05
ORF 13016	MRSRGMPSochrePGSGSGSamber	1	1e-05
ORF 13017	MSQTTMQopalATGSGSGSamber	1	1e-05
ORF 13018	MHQopalLMQLQGGSGLGLRamber	1	1e-05
ORF 13019	MRLTochreMAopalAopalGSGSGSamber	1	1e-05
ORF 13020	MRopalopalNMopalSIVGSGSGSamber	1	1e-05
ORF 13021	MRopalSGMRAQHGSGSGSamber	1	1e-05
ORF 13022	MQTARMGochreRRGSGSGSamber	1	1e-05
ORF 13023	MHopalRSMRRGLGSGSGSamber	1	1e-05
ORF 13024	MIochreEKMSYTIGSGSGSamber	1	1e-05
ORF 13025	MPochreTRMFAGAGSGSGSamber	1	1e-05
ORF 13026	MPSAIMLQRRGSGSGSamber	1	1e-05
ORF 13027	MPYGGMKKTIWVWVWVLGRamber	1	1e-05
ORF 13028	MGYKSMAGKopalGSGSGSamber	1	1e-05
ORF 13029	MVKochreRMQIochreKGSGSGSamber	1	1e-05
ORF 13030	MRCIDMGopalGPGSGSGSamber	1	1e-05
ORF 13031	MRAFKMQSTPGSGSGSamber	1	1e-05
ORF 13032	MARERMopalRVTGSGSGSamber	1	1e-05
ORF 13033	MAAARMANopalIRSGSGSamber	1	1e-05
ORF 13034	MPQochreochreMYTGRGSGSVSamber	1	1e-05
ORF 13035	MGGKRMPochreKPGSGSGSamber	1	1e-05
ORF 13036	MIRTVMKopalPSGSGSGSamber	1	1e-05
ORF 13037	MSKIRMPTopalYGSGSGSamber	1	1e-05
ORF 13038	MYHochreSMESTSGSGSGSamber	1	1e-05
ORF 13039	MLKRSMopalYPCGSGSGSamber	1	1e-05
ORF 13040	MSVRAMCochreELGSGSGSamber	1	1e-05
ORF 13041	MENochreDMDFDQGSGSGSamberamber	1	1e-05
ORF 13042	MRKochreRMSPTYGSGSGSamber	1	1e-05
ORF 13043	MRKRKMLDRSGSGSGSamber	1	1e-05
ORF 13044	MNVFGMHochreochreKGSGSGSamber	1	1e-05
ORF 13045	MopalHSRMAopalTVGSGSGSamber	1	1e-05
ORF 13046	MKQHopalMLLAopalGSGSGSamber	1	1e-05
ORF 13047	MRopalYPMRGochreRGSGSGSamber	1	1e-05
ORF 13048	MGQNVMRochreKRASGSGSamber	1	1e-05
ORF 13049	MLAGKMopalopalSTGSGSGSamber	1	1e-05
ORF 13050	MNSRochreMNRPVGSGSGSamber	1	1e-05
ORF 13051	MESLRMopalPochrePGSGSGSamber	1	1e-05
ORF 13052	MopalLGGMATQPGSGSGSamber	1	1e-05
ORF 13053	MRDGGMochreCPRGSGSGSamber	1	1e-05
ORF 13054	MPIDRMRPYopalGSGSGSamber	1	1e-05
ORF 13055	MENQopalMCPIAGSGSGSamber	1	1e-05
ORF 13056	MRPRAMTopalFRGSGSGSamber	1	1e-05
ORF 13057	MHopalEAMFAKPGSGSGSamber	1	1e-05
ORF 13058	MPPLTMopalLRTGSGSGSamber	1	1e-05
ORF 13059	MKKochreLMRAPPGSGSGSamber	1	1e-05
ORF 13060	MKDDPMAKochreAGSGSGSamber	1	1e-05
ORF 13061	MHopalEHMYHLSGLGLGLRamber	1	1e-05
ORF 13062	MHLSopalMLPVHGSGSWSamberVGamber	1	1e-05
ORF 13063	MKCTFMAHochreVGSGSGSamber	1	1e-05
ORF 13064	MLHIQMSRVGVWALGRamber	1	1e-05
ORF 13065	MAGNRMTATQGSGSGSamber	1	1e-05
ORF 13066	MTLRKMRochreNHGSGSGSamber	1	1e-05
ORF 13067	MNIKopalMPTLHGSGSGSamber	1	1e-05
ORF 13068	MRRTopalMQHAIGSGSGSamber	1	1e-05
ORF 13069	MNLKPMopalPIRGSGSGSamber	1	1e-05
ORF 13070	MRHochreAMSGGIGSGSGSamber	1	1e-05
ORF 13071	MQCopalSMRTochreVGSGSGSamber	1	1e-05
ORF 13072	MLopalPKMHRSTGSGSGSamber	1	1e-05
ORF 13073	MAAFochreMochreKTSGSGSGSamber	1	1e-05
ORF 13074	MopalTPCMochrePGGGSGSGSamber	1	1e-05
ORF 13075	MSKopalIMHPGTGSGLGLRamber	1	1e-05
ORF 13076	MHopalEDMNSTRGSGSGSamber	1	1e-05
ORF 13077	MTSSopalMPPochreVGSGSGSamber	1	1e-05
ORF 13078	MRKochreSMQTIAGSGSGSamber	1	1e-05
ORF 13079	MKKHochreMQPTQGSGSGSamber	1	1e-05
ORF 13080	MTQochreDMPRNAGSGSGSamber	1	1e-05
ORF 13081	MopalPIGMLVLVGSGSGSamber	1	1e-05
ORF 13082	MRKHochreMRSGRGSGSGSGSamber	1	1e-05
ORF 13083	MCAKDMochreTRKGSGSGSamber	1	1e-05
ORF 13084	MSCNPMILHPGSGSGSamber	1	1e-05
ORF 13085	MTIQopalMSGTDGSGSGSamber	1	1e-05
ORF 13086	MQTDRMPQAKGSGSGSamber	1	1e-05
ORF 13087	MHQTQMGADopalGSGSGSamber	1	1e-05
ORF 13088	MCTSHMGHPochreGSGSGSamber	1	1e-05
ORF 13089	MERopalQMHPPVGSGSGSamber	1	1e-05
ORF 13090	MEAKochreMHPCTGSGSGSamber	1	1e-05
ORF 13091	MPTYTMEEKAGSGSGSamber	1	1e-05
ORF 13092	MSRFFYESSTRVWVWVLGRamber	1	1e-05
ORF 13093	MSVRQMTPAVGSGSGSamber	1	1e-05
ORF 13094	MRQEYMGochreFGGSGSGSamber	1	1e-05
ORF 13095	MLATAMERKopalGSGSGSamber	1	1e-05
ORF 13096	MLKopalKMRHTopalGSGSGSamber	1	1e-05
ORF 13097	MKSTRMGochrePHGSGSGSamber	1	1e-05
ORF 13098	MGopalKSMEGPPGSGSGSamber	1	1e-05
ORF 13099	MPKSPMRKochreSGSGSGSamber	1	1e-05
ORF 13100	MHopalPVMHRLRGSGSGSamber	1	1e-05
ORF 13101	MAETKMochreAINGSGSGSamber	1	1e-05
ORF 13102	MSKochreEMSQLHGSGSGSamber	1	1e-05
ORF 13103	MYANopalMRGARGSGSGSamber	1	1e-05
ORF 13104	MEAEYMopalQochreKGSGSGSamber	1	1e-05
ORF 13105	MTNSKMNopalKPGSGSGSamber	1	1e-05
ORF 13106	MEKSNMLAGLGSGSGSamber	1	1e-05
ORF 13107	MRVochreTMGLGLGLRamber	1	1e-05
ORF 13108	MLopalRCMGQNAGSGSGSamber	1	1e-05
ORF 13109	MQAYRMLLCHGSGSGSamber	1	1e-05
ORF 13110	MKDHochreMHFRPGSGSGSamber	1	1e-05
ORF 13111	MDVVIMKKNLRVWVGVLGRamber	1	1e-05
ORF 13112	MGTNochreMKLTochreGSGSGSamber	1	1e-05
ORF 13113	MKPKSMochreEGRGSGSGSamber	1	1e-05
ORF 13114	MGochreTEMGPTIGSGSGSamber	1	1e-05
ORF 13115	MRRGIMochreopalKLGSGSGSamber	1	1e-05
ORF 13116	MopalRTRMANCAGSGSGSamber	1	1e-05
ORF 13117	MGEAVMLTKochreGSGSGSamber	1	1e-05
ORF 13118	MKopalPSMRIPTGSGSGSamber	1	1e-05
ORF 13119	MQSDAMopalAKochreGSGSGSamber	1	1e-05
ORF 13120	MRSTNMASKTWVWVWVLGRamber	1	1e-05
ORF 13121	MLRFAMNochreRTGSGSGSamber	1	1e-05
ORF 13122	MLPVTMSVSGGSGSGSamber	1	1e-05
ORF 13123	MRNKDMTKochrePGSGSGSamber	1	1e-05
ORF 13124	MRKQQMNTTRGSGSGSamber	1	1e-05
ORF 13125	MKPCNMGSQochreGSGSGSamber	1	1e-05
ORF 13126	MGRopalGMASELGSGSGSamber	1	1e-05
ORF 13127	MESQochreMNIPAGSGSGSamber	1	1e-05
ORF 13128	MRDDNMLKopalLGSGSGSamber	1	1e-05
ORF 13129	MQopalTSMQQopalRGSGSGSamber	1	1e-05
ORF 13130	MDTTVMPVGWVWVWVLGRamber	1	1e-05
ORF 13131	MQQPTMochreISAGSGSGSamber	1	1e-05
ORF 13132	MHochreLDMPTPAGSGSGSamber	1	1e-05
ORF 13133	MSLopalRMopalITEGSGSGSamber	1	1e-05
ORF 13134	MEochreKRMRSARGSGSGSamber	1	1e-05
ORF 13135	MTYochreVMRPFRGSGSGSamber	1	1e-05
ORF 13136	MVRHochreMopalPGEGSGSGSamber	1	1e-05
ORF 13137	MKTFopalMKIGKGSGSGSamber	1	1e-05
ORF 13138	MRKopalEMEHochrePGSGSGSamber	1	1e-05
ORF 13139	MCARPMochrePopalVGSGSGSamber	1	1e-05
ORF 13140	MQPQQMFochreAIGSGSamber	1	1e-05
ORF 13141	MHochreTCMKochreTTGSGSGSamber	1	1e-05
ORF 13142	MPSopalGMochreTQTGSGSGSamber	1	1e-05
ORF 13143	MNGCNMTKopalRGSGSGSamber	1	1e-05
ORF 13144	MDYDTMHVRCRVWVWVLGRamber	1	1e-05
ORF 13145	MSTopalAMITTCGSGSGSamber	1	1e-05
ORF 13146	MSNTKMYHopalPGSGSGSGSamber	1	1e-05
ORF 13147	MRHRRMKAQGGSGSGSamber	1	1e-05
ORF 13148	MRQopalGMKRopalTGSGSGSamber	1	1e-05
ORF 13149	MKAVPMHSYLVWVWVLGRamber	1	1e-05
ORF 13150	MSKTPMAVSochreGSGSGSamberVGRRKRSEEHTamber	1	1e-05
ORF 13151	MLKLQMopalLLQGSGSGSamber	1	1e-05
ORF 13152	MSVSKMLVPTGSGSGSamber	1	1e-05
ORF 13153	MSLVNMKEKSGSGAGSamber	1	1e-05
ORF 13154	MVCHopalMALQEGSGSGSamber	1	1e-05
ORF 13155	MAASNMALRVWVWVLGRamber	1	1e-05
ORF 13156	MRVochreNMREAPGSGSGSamber	1	1e-05
ORF 13157	MopalATAMSNTRGSGSGSamber	1	1e-05
ORF 13158	MEPVNMRIYochreGSGSGSamber	1	1e-05
ORF 13159	MRIochreSMLFTAGSGSGSamberVGRLKKamber	1	1e-05
ORF 13160	MQGGTMHHRGGSGSGSamber	1	1e-05
ORF 13161	MRNKopalMRPopalYGSGSGSamber	1	1e-05
ORF 13162	MEopalKVERFKWVWVWVLGRamber	1	1e-05
ORF 13163	MGPQTMTGETGSGSGSamber	1	1e-05
ORF 13164	MHopalGTMEVGRGSGSGSamber	1	1e-05
ORF 13165	MILSLMICINGSGSGSamber	1	1e-05
ORF 13166	MVSNopalMRSAHGSGSGSamber	1	1e-05
ORF 13167	MopalRLTMAYRPGSGSGSamber	1	1e-05
ORF 13168	MKKTFYAKSSRVWVWVLGRamber	1	1e-05
ORF 13169	MGopalPIMKKRRGSGSGSamber	1	1e-05
ORF 13170	MAHQFMRYopalochreGSGSGSamber	1	1e-05
ORF 13171	MSRGTYAITLWVWVWVLGRamber	1	1e-05
ORF 13172	MRVTSMERPopalGSGSGSamber	1	1e-05
ORF 13173	MRQopalNMSPochreTGSGSGSamber	1	1e-05
ORF 13174	MLARPMHYochreGGSGSGSamber	1	1e-05
ORF 13175	MDDQKMNopalSochreGSGSGSamber	1	1e-05
ORF 13176	MSIochreYMSKRKGSGSGSamber	1	1e-05
ORF 13177	MILTQMPDTochreGSGSGSamber	1	1e-05
ORF 13178	MQopalVTMQQSLGSGSGSamber	1	1e-05
ORF 13179	MRKGRMopalLochreSGSGSGSamber	1	1e-05
ORF 13180	MYIRKNAIRIWVWVWVLGRamber	1	1e-05
ORF 13181	MTLQochreMRAHSGSGSGSamber	1	1e-05
ORF 13182	MGEIQSCRVGVWVLGRamber	1	1e-05
ORF 13183	MSIAKMochreQPIGSGSGSamber	1	1e-05
ORF 13184	MKochreHHMQAPLGSGSGSamber	1	1e-05
ORF 13185	MSDARYDSKLCVWVWVLGRamber	1	1e-05
ORF 13186	MRLTVRLAochreVGSGSGSamber	1	1e-05
ORF 13187	MYTTKMLKKKKVGGGALGRamber	1	1e-05
ORF 13188	MAEKSMKochreGVGSGSGSamber	1	1e-05
ORF 13189	MRKKMNASSSWVWVWVLGRamber	1	1e-05
ORF 13190	MHARochreMRLIRGSGSGSamber	1	1e-05
ORF 13191	MQLANMopalLRNGSGSGSamber	1	1e-05
ORF 13192	MSVochreAMIPRIGSGSGSamber	1	1e-05
ORF 13193	MTEVTMRKopalGGSGSGSamber	1	1e-05
ORF 13194	MQQGVMPopalIVGSGSGSamber	1	1e-05
ORF 13195	MRopalochreEMAochreNVGSGSGSamber	1	1e-05
ORF 13196	MSAVTMopalQYochreGSGSGSamber	1	1e-05
ORF 13197	MRTQLMopalDTRGSGSGSamber	1	1e-05
ORF 13198	MRTESMKYochrePGSGSGSamber	1	1e-05
ORF 13199	MPNochreEMQDRYGSGSGSamber	1	1e-05
ORF 13200	MCQDSMochrePQNGSGSGSamber	1	1e-05
ORF 13201	MRopalKAMQLHTGSGSGSamber	1	1e-05
ORF 13202	MNTASMopalAREGSGSGSamber	1	1e-05
ORF 13203	MHLQNMLKochreCGSGSGSamber	1	1e-05
ORF 13204	MKKIINVSNSWVWVWVLCRamber	1	1e-05
ORF 13205	MALGGMPPTopalGSGSGSamber	1	1e-05
ORF 13206	MYGTIMISIFGSGSGSamber	1	1e-05
ORF 13207	MGRRQMopalEHGGSGSGSamber	1	1e-05
ORF 13208	MRLSochreMSLRPGSGSGSamber	1	1e-05
ORF 13209	MSLKochreMSRIochreWSGSVSamber	1	1e-05
ORF 13210	MNAQIMLSochreQGSGSGSamber	1	1e-05
ORF 13211	MNopalochreAMPAQVGSGSGSamber	1	1e-05
ORF 13212	MSPNPMVopalRHGSGSGSamber	1	1e-05
ORF 13213	MTKELMSPSRGSGSGSamber	1	1e-05
ORF 13214	MAopalochreNMQGTAGSGSGSamber	1	1e-05
ORF 13215	MRopalKLMASPRGSGSGSamber	1	1e-05
ORF 13216	MIKochrePMVLTSGSGSGSamber	1	1e-05
ORF 13217	MTTTKMLPNVGSGSGSamber	1	1e-05
ORF 13218	MKNTGMochreRochrePGSGSGSamber	1	1e-05
ORF 13219	MQopalIQMAPPGGSGSGSamber	1	1e-05
ORF 13220	MQQTopalMochreATIGSGSGSamber	1	1e-05
ORF 13221	MKQTochreMELSRGSGSGSamber	1	1e-05
ORF 13222	MRPIKMGochreTAGSGSGSamber	1	1e-05
ORF 13223	MGGTTMPKKTRVWVWVLGRamber	1	1e-05
ORF 13224	MIPCPMRTSochreGSGSGSamber	1	1e-05
ORF 13225	MEKSYYASKIRVWVGVLGRamber	1	1e-05
ORF 13226	MRIRLMKNochreRGSGSGSamber	1	1e-05
ORF 13227	MQNADMQTNochreGSGSGSamber	1	1e-05
ORF 13228	MRAKSMRCRopalGSGSGSamber	1	1e-05
ORF 13229	MLKRKMQopalLGGSGSGSamber	1	1e-05
ORF 13230	MHASNMPKKYRVWDWVLGRamber	1	1e-05
ORF 13231	MQFKKCYILLGLGLGLRamber	1	1e-05
ORF 13232	MQopalLRMHTKDGSGSGSamber	1	1e-05
ORF 13233	MREPIMITFQGSGSGSamber	1	1e-05
ORF 13234	MRSSWVWVWVLGRamber	1	1e-05
ORF 13235	MSLQochreMAYHHGSGSGSamber	1	1e-05
ORF 13236	MSEIochreMIQASGNSSWSamber	1	1e-05
ORF 13237	MKKPYYGSSTRVWVWVLGRamber	1	1e-05
ORF 13238	MRopalLLMQKochreAGSGSGSamber	1	1e-05
ORF 13239	MQKKDMGochreSQGSGSGSamber	1	1e-05
ORF 13240	MTSIGMopalVTLGSGSGSamber	1	1e-05
ORF 13241	MRNochrePMAGRAGSGSGSamber	1	1e-05
ORF 13242	MKQSKMNGochreochreGSGSGSamber	1	1e-05
ORF 13243	MSETRMopalGACGSGSGSamber	1	1e-05
ORF 13244	MCNTKMVKKMGLGLGLRamber	1	1e-05
ORF 13245	MRKISYENCRWVWVWSamber	1	1e-05
ORF 13246	MRIochreEMPSASGSGSGSamber	1	1e-05
ORF 13247	MKochreRAMSERPGSGSGSamber	1	1e-05
ORF 13248	MVSKTMKochreQSGAGSGSamber	1	1e-05
ORF 13249	MKDCTMopalPPQGSGSGSamber	1	1e-05
ORF 13250	MNQRHMCIochreAGSGSGSamber	1	1e-05
ORF 13251	MNCHIMSKNIRVWVWVLGRamber	1	1e-05
ORF 13252	MRQopalAMLNRDGSGSGSamber	1	1e-05
ORF 13253	MLTochreTMSVEHGSGSGSamber	1	1e-05
ORF 13254	MCRKKNGTamberFWVWVRVLGRamber	1	1e-05
ORF 13255	MRGKochreMVHRGGSGSGSamber	1	1e-05
ORF 13256	MopalKKQMTTLGGSGSGSGSamber	1	1e-05
ORF 13257	MKSPIMNochreRSGSGSGSamber	1	1e-05
ORF 13258	MGLochreSMRRNPGSGSGSamber	1	1e-05
ORF 13259	MEQKKopalQVHLGLGLGLRamber	1	1e-05
ORF 13260	MopalLRFMQPSopalGSGSGSamber	1	1e-05
ORF 13261	MGIYRLGGGSGAGTGYamber	1	1e-05
ORF 13262	MNGVQMKENSGSGSGSamber	1	1e-05
ORF 13263	MRopalSRMRPPSGSGSGSamber	1	1e-05
ORF 13264	MopalETEMQPRGGSGSGSamber	1	1e-05
ORF 13265	MKYTTMANochreGGSGSGSamber	1	1e-05
ORF 13266	MVTQKMGSochreSGSGSGSamber	1	1e-05
ORF 13267	MPopalGKMARVLGSGSGSamber	1	1e-05
ORF 13268	MochreopalKLMHGHRGSGLGLRamber	1	1e-05
ORF 13269	MVAPNMGPKSGSGSGSamber	1	1e-05
ORF 13270	MGNopalPMADLHGSGSGSamber	1	1e-05
ORF 13271	MYPAYVSSSWVWVWVLGRamber	1	1e-05
ORF 13272	MDPochreHMLSVYGSGSGSamber	1	1e-05
ORF 13273	MSVopalRMHLSopalGSGSGSamber	1	1e-05
ORF 13274	MQLTSMKSAochreGSGSGSamber	1	1e-05
ORF 13275	MRNochreDMTVHTGSGSGSamber	1	1e-05
ORF 13276	MKHochreSMLPKTGSGSGSamber	1	1e-05
ORF 13277	MTRRKMopalSKochreGSGSGSamber	1	1e-05
ORF 13278	MCochreVSMISIHGSGSGSamber	1	1e-05
ORF 13279	MopalDTVMHIEochreGSGSGSamber	1	1e-05
ORF 13280	MICTLMRochreGSGSGSGSamber	1	1e-05
ORF 13281	MRSPNMHopalVSGSGSGSamber	1	1e-05
ORF 13282	MPSRKMNPQQGSGSGSamber	1	1e-05
ORF 13283	MSRKGMQNTSWVWVWVLGRamber	1	1e-05
ORF 13284	MopalRSFMQRLKGSGSGSamber	1	1e-05
ORF 13285	MGopalHPMSYPSGSGSGSamber	1	1e-05
ORF 13286	MCFochreAMAKASGSASGSamberVGRRKopalamber	1	1e-05
ORF 13287	MELIVMSQKKWVWVWVLGRamber	1	1e-05
ORF 13288	MAAINMALopalPGSGSGSamber	1	1e-05
ORF 13289	MRQochrePMTLGDGSGSGSamber	1	1e-05
ORF 13290	MNTEGMKopalGNGSGSGSamber	1	1e-05
ORF 13291	MRIochreIMochreGFHGSGSGSamber	1	1e-05
ORF 13292	MTDHDMEKLGGSGSGLRamber	1	1e-05
ORF 13293	MAASDMopalHochreSGSGSGSamber	1	1e-05
ORF 13294	MFGQochreMELTSGSGSGSamber	1	1e-05
ORF 13295	MTHYRVELochreVGDISMGLochreKMSAPLGSGSGSamber	1	1e-05
ORF 13296	MTTIYMHTKochreGSGSGSamber	1	1e-05
ORF 13297	MTTHochreMTVSSGSGSGSamber	1	1e-05
ORF 13298	MKEopalRMRSopalRGSGSGSamber	1	1e-05
ORF 13299	MSSVAMEochreRochreGSGSGSamber	1	1e-05
ORF 13300	MERQRMTPopalHGSGSGSamber	1	1e-05
ORF 13301	MAKLKWHVFLGLGLGLRamber	1	1e-05
ORF 13302	MRNTochreMRISTGSGSGSamber	1	1e-05
ORF 13303	MSKNAMSAPGGSGSGSamber	1	1e-05
ORF 13304	MTGGRMSKopalochreGSGSGSamber	1	1e-05
ORF 13305	MDARKMCTochreGGSGSGSamber	1	1e-05
ORF 13306	MPEKKKKERFRRAGARAHGTamber	1	1e-05
ORF 13307	MTQKRMopalVGPGSGSGSamber	1	1e-05
ORF 13308	MKKochreSMRIRIGSGSGSamber	1	1e-05
ORF 13309	MGochreGDMASFRGSGSGSamber	1	1e-05
ORF 13310	MKochreLGMAYRTGSGSamber	1	1e-05
ORF 13311	MRopalEQMPTQGGSGSGSamber	1	1e-05
ORF 13312	MKKKTMGGPGGSGAGSamber	1	1e-05
ORF 13313	MGopalSLMochreKNVGSGSGSamber	1	1e-05
ORF 13314	MKTKKNAITMWVWVWVopalGRamber	1	1e-05
ORF 13315	MTIYEMHPPGGSGSGSamber	1	1e-05
ORF 13316	MGochreNLMSARHGSGSGSamber	1	1e-05
ORF 13317	MQHPKMRRSNGSGSGSamber	1	1e-05
ORF 13318	MSQochreGMGRPAGSGSGSamber	1	1e-05
ORF 13319	MDopalRNMTAPNGSGSGSamber	1	1e-05
ORF 13320	MEATFMVHGopalGSGYGSamber	1	1e-05
ORF 13321	MTDLNMRHochreRGSGSGSamber	1	1e-05
ORF 13322	MSKopalTMHLILGLGLGLRamber	1	1e-05
ORF 13323	MIVLSMopalHISGSGSGSamber	1	1e-05
ORF 13324	MQEopalSMEAQQGSGSGSamber	1	1e-05
ORF 13325	MEIHochreMRAopalLGSGSGSamber	1	1e-05
ORF 13326	MLopalDochreMDTSTGSGSGSamber	1	1e-05
ORF 13327	MHochreLochreMKEGVGSGSGSamber	1	1e-05
ORF 13328	MPHochreKMGINPGSGSGSamber	1	1e-05
ORF 13329	MLGKochreMQTKLGSGSGSamber	1	1e-05
ORF 13330	MKRCNMISVTGSGSGSGSamber	1	1e-05
ORF 13331	MVSochreEMNopalKochreGSGSGSamber	1	1e-05
ORF 13332	MTGRLMopalLEPGSGSGSamber	1	1e-05
ORF 13333	MIochreKSMKKTCGSGSGSamber	1	1e-05
ORF 13334	MPochreFKMVPPIGSGSGSamber	1	1e-05
ORF 13335	MRGTCMopalTPLGSGSGSamber	1	1e-05
ORF 13336	MNochreSFMEQISGSGSGSamber	1	1e-05
ORF 13337	MQGRVMGSDSGSGSGSamber	1	1e-05
ORF 13338	MRKopalGMLPAPGSGSGSamber	1	1e-05
ORF 13339	MPopalRAMKPochreTGSGSGSamber	1	1e-05
ORF 13340	MVLSENVTIRWVWVWVLVRamber	1	1e-05
ORF 13341	MHANochreMTPFHGSGSGSGSamber	1	1e-05
ORF 13342	MIIHYATMSWVWVWVopalGRamber	1	1e-05
ORF 13343	MRopalPRMAERNGSGSGSamber	1	1e-05
ORF 13344	MAPRochreMochreENSGSGSGSamber	1	1e-05
ORF 13345	MDTEIMRNHochreGSGSGSamber	1	1e-05
ORF 13346	MRVVRMEKFWWVWVWVLGRamber	1	1e-05
ORF 13347	MopalDTHMVHTEGSGSGSamber	1	1e-05
ORF 13348	MHKKHMGTRVWVWVLGRamber	1	1e-05
ORF 13349	MCLQKMRKochreAGSGSGSamber	1	1e-05
ORF 13350	MEYYochreMELochreGGSGSGSamber	1	1e-05
ORF 13351	MSGHSMLFochreDGSGSGSamber	1	1e-05
ORF 13352	MEochreNTMAVTLGSGSGSamber	1	1e-05
ORF 13353	MCGRochreMRERRGSGSGSamber	1	1e-05
ORF 13354	MSTYopalMQAVNGSGSGSamber	1	1e-05
ORF 13355	MTTTHMSKKIRAWVWVLGRamber	1	1e-05
ORF 13356	MVopalTQMRopalPochreGSGSGSamber	1	1e-05
ORF 13357	MFFNELKTWVGVGSamber	1	1e-05
ORF 13358	MKochreRHMRPEAGSGSGSamber	1	1e-05
ORF 13359	MHochreATMAKRochreGSGSGSamber	1	1e-05
ORF 13360	MSITRMopalNNPGSGSGSamber	1	1e-05
ORF 13361	MRHochreRMTSQLGSGSGSamber	1	1e-05
ORF 13362	MGLNFKamberEIYPCIEDKCLYVEGRDLGLRamber	1	1e-05
ORF 13363	MSHopalochreMopalPPSGSGSGSamber	1	1e-05
ORF 13364	MSTPQMKochreGDGSGSGSamber	1	1e-05
ORF 13365	MSNochreTMopalRRRGSGSGSamber	1	1e-05
ORF 13366	MNTKochreMSTPRGSGSGSamber	1	1e-05
ORF 13367	MPLDQMochreFIRGSGSGSamber	1	1e-05
ORF 13368	MQNTopalMEAGNGSGSGSamber	1	1e-05
ORF 13369	MRKopalRMRLAVGSGSGSamber	1	1e-05
ORF 13370	MQTRTMRLSopalGSGSGSamber	1	1e-05
ORF 13371	MIIFIMVLRTGSGSGSamber	1	1e-05
ORF 13372	MGIHCMLPNYGSGSGSamber	1	1e-05
ORF 13373	MQVKopalMochreGopalSGSGSGSamber	1	1e-05
ORF 13374	MQEopalNMQKGSGSGSGSamber	1	1e-05
ORF 13375	MopalTNIMRPSPGSGSGSamber	1	1e-05
ORF 13376	MAKCPMGopalLGGSGSGSamber	1	1e-05
ORF 13377	MRANAMGopalRPGSGSGSamber	1	1e-05
ORF 13378	MKKopalLMSAYPGSGSGSamber	1	1e-05
ORF 13379	MYTKopalMPVQAGSGSGSamber	1	1e-05
ORF 13380	MKKochreKMochreRTHGSGSGSamber	1	1e-05
ORF 13381	MTKPNMPNopalRGSGSGLRamber	1	1e-05
ORF 13382	MopalDRHMLRHTGSGSGSamber	1	1e-05
ORF 13383	MRopalNSMTTGSGSGAamber	1	1e-05
ORF 13384	MRDochreRMNopalKEGSGSGSamber	1	1e-05
ORF 13385	MRHNPMRKLSWVWVWVLGRamber	1	1e-05
ORF 13386	MESochreNKVTRIGSGSGSamber	1	1e-05
ORF 13387	MTRHochreMHIPCGSGSGSamber	1	1e-05
ORF 13388	MDDHHMDTochreLGSGSGSamber	1	1e-05
ORF 13389	MKochreRTMATopalGGSGSGSamber	1	1e-05
ORF 13390	MRQopalVMQDHopalGSGSGSamber	1	1e-05
ORF 13391	MQRopalSMKEDVGSGSGSamber	1	1e-05
ORF 13392	MQopalQGMAKQSGSGSGSamber	1	1e-05
ORF 13393	MSYVochreMPTYHGSGSGSamber	1	1e-05
ORF 13394	MGochreTRMRYTRGSGSGSamber	1	1e-05
ORF 13395	MADFochreMIPPGGSGSGSamber	1	1e-05
ORF 13396	MRKSDMopalRPPGSGSGSamber	1	1e-05
ORF 13397	MASochreYMPNTRGSGSGSamber	1	1e-05
ORF 13398	MPESWochreNAISSWVWVWVLGRamber	1	1e-05
ORF 13399	MSDRIMYopalPKGSGSGSamber	1	1e-05
ORF 13400	MLCLNMTSTRGSGSGSamber	1	1e-05
ORF 13401	MDVEochreMKKTTGSGSGSamber	1	1e-05
ORF 13402	MTHIRMSPRYGSGSGSamber	1	1e-05
ORF 13403	MRRRopalMRRHRGSGSGSGSamber	1	1e-05
ORF 13404	MopalTQDMNGKRGSGSGSamber	1	1e-05
ORF 13405	MDKPochreMATVTGSGSGSamber	1	1e-05
ORF 13406	MLPRNMRNopalTGSGSGSamber	1	1e-05
ORF 13407	MRopalDAMHQAVGSGSGSamber	1	1e-05
ORF 13408	MHAPYMochreLRWVWVWVLGRamber	1	1e-05
ORF 13409	MRSAopalMAETopalGSGSGSamber	1	1e-05
ORF 13410	MLKPochreMopalQQGGSGSGSamber	1	1e-05
ORF 13411	MQCRKMRQopalPGSGSGSamber	1	1e-05
ORF 13412	MSTLQMRSNLGSGSGSamber	1	1e-05
ORF 13413	MQTSLMochreochreNAGSGSGSamber	1	1e-05
ORF 13414	MQochreENMPopalARGSGSGSamber	1	1e-05
ORF 13415	MKTISNEamberTTRVWVWVLGRamber	1	1e-05
ORF 13416	MGochreTHMNLLNGSGSGSamber	1	1e-05
ORF 13417	MRISLMochreLLPGSGSGSamber	1	1e-05
ORF 13418	MACQRMGochrePopalGSGSWSamber	1	1e-05
ORF 13419	MHochreNTMGARLGSGSGSamber	1	1e-05
ORF 13420	MIHRLMopalRTSGSGSGSamber	1	1e-05
ORF 13421	MNESNMDNPWVWVWVLGRamber	1	1e-05
ORF 13422	MPAochreHMSREIGSGSGSamber	1	1e-05
ORF 13423	MHKTTMKTTWVWVWVLGRamber	1	1e-05
ORF 13424	MopalRASMTVSPGSGSGSamber	1	1e-05
ORF 13425	MRSKYMDopalNochreGSGSGSamber	1	1e-05
ORF 13426	MopalTASMRRLGGSGSGSamber	1	1e-05
ORF 13427	MRFGCWTSRRVWVWVLGRamber	1	1e-05
ORF 13428	MRRTDMPKNIRVWVWVLGRamber	1	1e-05
ORF 13429	MHAVKMopalKRLGSGSGSamber	1	1e-05
ORF 13430	MRNochreHMETLRGSGSGSamber	1	1e-05
ORF 13431	MTKEEMLTochreHGSGPGSamber	1	1e-05
ORF 13432	MTAHKYGYYWSGSGSamber	1	1e-05
ORF 13433	MopalGPochreMGTRIGSGSGSamber	1	1e-05
ORF 13434	MTIAHMochreNRGGSGSGSamber	1	1e-05
ORF 13435	MHVochreSMATRGGSGSGSGSamber	1	1e-05
ORF 13436	MVTIochreMKPHTGSGSGSamber	1	1e-05
ORF 13437	MQRQGMSopalQHGSGSGSamber	1	1e-05
ORF 13438	MRKESMKDTTGSGSGSamber	1	1e-05
ORF 13439	MPRVTMSRKYRVWVWVLGRamber	1	1e-05
ORF 13440	MPRLAMAKochreIGSGSGSamber	1	1e-05
ORF 13441	MRACGMEPopalPGSGSamber	1	1e-05
ORF 13442	MTKopalNMKKTGGSGSGSamber	1	1e-05
ORF 13443	MSKochreRMSochreAHGSGSGSamber	1	1e-05
ORF 13444	MRopalLAMIochrePAGSGSGSamber	1	1e-05
ORF 13445	MNTKHDRKMWVWVWVLGRamber	1	1e-05
ORF 13446	MPKochreKMQNPochreGSGSGSamber	1	1e-05
ORF 13447	MLSGRMLopalDLGSGSGSamber	1	1e-05
ORF 13448	MSVHPMARHRGSGSGSamber	1	1e-05
ORF 13449	MSopalochreopalMRRSSGSGSGSamber	1	1e-05
ORF 13450	MTKKochreMTEQHGSGSGSamber	1	1e-05
ORF 13451	MQVRLMNochreTGGSGSGSamber	1	1e-05
ORF 13452	MQPopalRMGDochreGGSGSGSamber	1	1e-05
ORF 13453	MPopalRFMARRRGSGSGSamber	1	1e-05
ORF 13454	MGRARMIHopalCGSGSGSamber	1	1e-05
ORF 13455	MKNTYNGYTYRVWVWVLGRamber	1	1e-05
ORF 13456	MQQKSMopalPAKGTVSGSamber	1	1e-05
ORF 13457	MERSRMAopalNPGSGSGSamber	1	1e-05
ORF 13458	MGopalASMQIILGSGSGSGSamber	1	1e-05
ORF 13459	MRDHIMISWWVWVWVLGRamber	1	1e-05
ORF 13460	MATFKMTASTWAWVWVGCRamber	1	1e-05
ORF 13461	MPRSGMGTWVWVWVLGRamber	1	1e-05
ORF 13462	MNDHVMCNYochreGSGSGSamber	1	1e-05
ORF 13463	MEopalHochreMPAPSGSGSGSEVGRRKRTEamber	1	1e-05
ORF 13464	MGYopalTMQSTQGSGSGSamber	1	1e-05
ORF 13465	MLKKNYAamberTTWVWVWVLGRamber	1	1e-05
ORF 13466	MVCTHMRDTochreGSGSGSamber	1	1e-05
ORF 13467	MCRGGMochreochreDochreGSGSGSamber	1	1e-05
ORF 13468	MDVTIMYochreDTGSGSGSamber	1	1e-05
ORF 13469	MDVEEMKPNochreGSGSGSamber	1	1e-05
ORF 13470	MCGRNMGRKIGSGSGSamber	1	1e-05
ORF 13471	MGKochreAMRAYPGSGSGSamber	1	1e-05
ORF 13472	MSSLNMHRFSRVWVWVLGRamber	1	1e-05
ORF 13473	MTKKQMGopalYTGSGSGSamber	1	1e-05
ORF 13474	MRDGSMNochreAAGSGSGSamber	1	1e-05
ORF 13475	MTIRVMopalIIAGSGSGSamber	1	1e-05
ORF 13476	MQTopalIMRPRIGSGSGSamber	1	1e-05
ORF 13477	MFGSRMopalHRVGSGSGSamber	1	1e-05
ORF 13478	MGRochreLMRGQSGSGCGSamber	1	1e-05
ORF 13479	MKEKIMKKochreochreGSGSGSamber	1	1e-05
ORF 13480	MAHochreSMRELPGSGSGSamber	1	1e-05
ORF 13481	MESNochreMRVTTGSGSGSamber	1	1e-05
ORF 13482	MKTDRMVWRVWVWVLGRamber	1	1e-05
ORF 13483	MKKopalRMALHIGSGSVSamber	1	1e-05
ORF 13484	MRKNSNGSSLRVWVWVLGRamber	1	1e-05
ORF 13485	MKTLochreDEYIRCVWVWVLGRamber	1	1e-05
ORF 13486	MAopalEKMQKIGGSGSGSamber	1	1e-05
ORF 13487	MTIochreNMEEHGGSGSGSamber	1	1e-05
ORF 13488	MLTopalQMYGTRGSGSGSamber	1	1e-05
ORF 13489	MAVYochreMLTLRGAGSGSamber	1	1e-05
ORF 13490	MCHopalRMRPochreochreGSGSGSamber	1	1e-05
ORF 13491	MRKopalAMopalHISGSGSGSamber	1	1e-05
ORF 13492	MEopalPopalMSIQLGSGSGSamber	1	1e-05
ORF 13493	MLPRRMLKochreNGSGSGSamber	1	1e-05
ORF 13494	MTPQochreMYLTLGSGSGSamber	1	1e-05
ORF 13495	MTKopalEMAALopalGSGSGSamber	1	1e-05
ORF 13496	MAKKSNARIIWVWVWVLGRamber	1	1e-05
ORF 13497	MPPKRMEKopalPGAGSGSamber	1	1e-05
ORF 13498	MRIINMDRYWVWVWVLGRamber	1	1e-05
ORF 13499	MTopalRNMRTHVGSGSGSamber	1	1e-05
ORF 13500	MopalLLochreMGTSEGSGSGSamber	1	1e-05
ORF 13501	MRVKRMAopalYTGSGSGSamber	1	1e-05
ORF 13502	MCASLMLFLSCFGSFFDFFGLFCTVamber	1	1e-05
ORF 13503	MAKPochreMFQTVGSGSGSamber	1	1e-05
ORF 13504	MKSQSMTLIochreGSGSGSamber	1	1e-05
ORF 13505	MSKochreIMIDSSGSGSGSamber	1	1e-05
ORF 13506	MGQLKMRGRochreGSGSGSamber	1	1e-05
ORF 13507	MEKKNVSSCWVWVWVopalGRamber	1	1e-05
ORF 13508	MTKQIMNochreRGGSGSGSamber	1	1e-05
ORF 13509	MRKochreDMQochrePPGSGSGSamber	1	1e-05
ORF 13510	MopalTopalNDFSCRVWVWVLGRamber	1	1e-05
ORF 13511	MEochreAVMochreopalTRGSGSGSamber	1	1e-05
ORF 13512	MopalHHPMSTopalAGSGSGSamber	1	1e-05
ORF 13513	MCRPLMREEAGSGSGSamber	1	1e-05
ORF 13514	MPLSAMGAopalTGSGSGSamber	1	1e-05
ORF 13515	MEIPPMIQRopalGSGSGSamber	1	1e-05
ORF 13516	MNSLIMTNochreCGSGSGSamber	1	1e-05
ORF 13517	MRKochreVMSRQAGSGSGSamberVGRRKRSEEHTFALamber	1	1e-05
ORF 13518	MRHRYLopalGRAGSGSGSamber	1	1e-05
ORF 13519	MQRCTMTKopalRGSGSGSamber	1	1e-05
ORF 13520	MCVopalHMPTATGSGTGSamber	1	1e-05
ORF 13521	MRSSQMPCIochreGSGSGSamber	1	1e-05
ORF 13522	MRAopalIMLRHTGSGSGSamber	1	1e-05
ORF 13523	MGARVMGNSRGSGSGSamber	1	1e-05
ORF 13524	MRTPopalMTIPSGSGSGSamber	1	1e-05
ORF 13525	MHochreIGMRPQPGSGSGSamber	1	1e-05
ORF 13526	MIISQMKochreSTGSGSGSamber	1	1e-05
ORF 13527	MIochreVKMRVIPGSGSVSamber	1	1e-05
ORF 13528	MLKNLMopalLSopalGSGSGSamber	1	1e-05
ORF 13529	MYAKPMTVIochreGSGSGSamber	1	1e-05
ORF 13530	MRKSKYVSRTRVWVWVLGRamber	1	1e-05
ORF 13531	MTSKVCQYVQGLGLGLRamber	1	1e-05
ORF 13532	MDLIPMHochreKLGSGSGSamber	1	1e-05
ORF 13533	MRRQopalMGLSCGSGSGSamber	1	1e-05
ORF 13534	MSFEPMGQNRGSGSGSamber	1	1e-05
ORF 13535	MLKHTMopalLGVGSGSGSamber	1	1e-05
ORF 13536	MQEIochreMGDTochreGSGSGSamber	1	1e-05
ORF 13537	MSLRochreMGPDLGSGSGSamber	1	1e-05
ORF 13538	MHDSGMLQopalIGSGSGSamber	1	1e-05
ORF 13539	MGIopalPMTYKSGSGSGSamber	1	1e-05
ORF 13540	MHSHAMYochreGSGYGSGSamber	1	1e-05
ORF 13541	MTSRochreMHAPSGSGSGSamber	1	1e-05
ORF 13542	MPDDNMPIAVGSGSGSamber	1	1e-05
ORF 13543	MPLKNMGochreIPGSGSGSamber	1	1e-05
ORF 13544	MFHSRMopalKIRGSGSGSamber	1	1e-05
ORF 13545	MGochreEGMKESGGSGSGSamber	1	1e-05
ORF 13546	MKEHVMNopalSKGSGSGSamber	1	1e-05
ORF 13547	MKKRSYGNSYWVWVWVLGRamber	1	1e-05
ORF 13548	MTopalRAMATSLGSGSGSamber	1	1e-05
ORF 13549	MTKochreGMVHTLGSGSGSamber	1	1e-05
ORF 13550	MEochreSTMRPICWSGSGSamber	1	1e-05
ORF 13551	MKKIochreMTTNIGSGSGSamber	1	1e-05
ORF 13552	MGRKYMAILochreGSGSGSamber	1	1e-05
ORF 13553	MHopalTGMQDGGGSGSGSamber	1	1e-05
ORF 13554	MKKopalDMNQochreRGSGSGSamber	1	1e-05
ORF 13555	MKKochreTMRGLDGSGSGSamber	1	1e-05
ORF 13556	MRTQRMopalRPSGSGSGSamber	1	1e-05
ORF 13557	MQTochreTMRRRSGSGSGSamber	1	1e-05
ORF 13558	MALPVMDLochreKGSGSGSamber	1	1e-05
ORF 13559	MTREVMSopalCSGSGSGSamber	1	1e-05
ORF 13560	MQopalQGMHochreASGSGSGSamber	1	1e-05
ORF 13561	MTYVWTNWVWVWVLGRamber	1	1e-05
ORF 13562	MRKopalSMLPANGSGSGSamber	1	1e-05
ORF 13563	MopalKRochreMLAHSGSGSGSamber	1	1e-05
ORF 13564	MRKochreRMHIHAGSGSGSamber	1	1e-05
ORF 13565	MTTKochreMLRKHGSGSGSamber	1	1e-05
ORF 13566	MRopalVIMRopalTYGSGSGSamber	1	1e-05
ORF 13567	MCochreTLMEPEQGSGSGSamber	1	1e-05
ORF 13568	MFochreKSMHHRPGSGLGLRamber	1	1e-05
ORF 13569	MGERPMSKopalRGSGSGSamber	1	1e-05
ORF 13570	MDDANMGopalRHGSGSGSamber	1	1e-05
ORF 13571	MRYLNMHopalQDGSGSGSamber	1	1e-05
ORF 13572	MRLYNMTochreKPGSGSGSamber	1	1e-05
ORF 13573	MLPSNMGIPochreGSGSGSamber	1	1e-05
ORF 13574	MDFKNVNTTWVWVWVLGRamber	1	1e-05
ORF 13575	MKochreTYMHVSFGSGSGSamber	1	1e-05
ORF 13576	MASIopalMLLSGGSGSGSamber	1	1e-05
ORF 13577	MPVNochreMVSSochreGSGSGSamber	1	1e-05
ORF 13578	MVEIHMARPTGSGSGSamber	1	1e-05
ORF 13579	MopalTVGMARTRGSGSGSamber	1	1e-05
ORF 13580	MLKochreEMHIAHGSGSGSamber	1	1e-05
ORF 13581	MNRALNGSTIWVWVWVLGRamber	1	1e-05
ORF 13582	MALTLMAIGDGSGCGSamber	1	1e-05
ORF 13583	MSVCNMAYRVWVWVLGRamber	1	1e-05
ORF 13584	MAKochreSMPIHLGSGSGSamber	1	1e-05
ORF 13585	MIRHochreMQAAIGSGSGSamber	1	1e-05
ORF 13586	MNTEIMGRKRGSGSGSamber	1	1e-05
ORF 13587	MVNQKMQLPochreGSGSGSamber	1	1e-05
ORF 13588	MLIADMITLochreGSGSGSamber	1	1e-05
ORF 13589	MDVPYHMTFAWLCGSGSGSamber	1	1e-05
ORF 13590	MopalHPQMELPSGSGSGSamber	1	1e-05
ORF 13591	MKIFIMHTochrePGSGSGSamber	1	1e-05
ORF 13592	MKFNHMNCopalSGSGSGSamber	1	1e-05
ORF 13593	MRISRMQQNochreGSGSGSamber	1	1e-05
ORF 13594	MRSHochreMPochreSTGSGSGSamber	1	1e-05
ORF 13595	MSSRDMopalSIDGSGLGLRamber	1	1e-05
ORF 13596	MPRRRMGKopalPGSGSGSamber	1	1e-05
ORF 13597	MQKRRMRGNochreGSGSGSamber	1	1e-05
ORF 13598	MTAVopalMHGTRGSGSGSamber	1	1e-05
ORF 13599	MNVTKMHPPKGSGSGSamber	1	1e-05
ORF 13600	MLSopalIMRRSTGSGSGSamber	1	1e-05
ORF 13601	MATKRMopalDQPGSGSGSGSamber	1	1e-05
ORF 13602	MRKochrePMPTPRGSGSGSamber	1	1e-05
ORF 13603	MRYochreGMHTVPGSGSGSamber	1	1e-05
ORF 13604	MLopalHAMDAKVGSGSGSamber	1	1e-05
ORF 13605	MRNNSMRKKKGSGSGSamber	1	1e-05
ORF 13606	MRochreHGMEAYPGSGSGSamber	1	1e-05
ORF 13607	MNVPAMSHSopalGSGSGSamber	1	1e-05
ORF 13608	MANopalVMKGSHGSGSGSamber	1	1e-05
ORF 13609	MQNSRMTPGQGSGSGSamber	1	1e-05
ORF 13610	MRTochreEMopalRQSGSGSGSamber	1	1e-05
ORF 13611	MKRKochreMAPQSGSGSGSamber	1	1e-05
ORF 13612	MKCTAMKQPRGSGSGYamber	1	1e-05
ORF 13613	MSAopalIMKopalNTGSGSGSamber	1	1e-05
ORF 13614	MHochreAIMHRVRGSGSGSGSamber	1	1e-05
ORF 13615	MQTGYVKSTWVWVWVLGRamber	1	1e-05
ORF 13616	MLHochreTMDPochreGGSGSGSamber	1	1e-05
ORF 13617	MDTLNMEKNRWVWVWVLGRamber	1	1e-05
ORF 13618	MIGHNVTLTRVWVWVLGRamber	1	1e-05
ORF 13619	MKGHochreMRTTTGSGSGSamber	1	1e-05
ORF 13620	MACDYMGopalPRGSGSGSamber	1	1e-05
ORF 13621	MPVVIALWRLTNRFTCGSGSGSamberDGGRKRamber	1	1e-05
ORF 13622	MRAochreochreMRTTIGSGSGSamber	1	1e-05
ORF 13623	MSSECMQNochreSGSGSGSamber	1	1e-05
ORF 13624	MTNochreTMGRochreAGSGSGSamber	1	1e-05
ORF 13625	MQQNLMQKKTWVWVWVLGRamber	1	1e-05
ORF 13626	MAopalKPMLNYTGSGYGPamber	1	1e-05
ORF 13627	MRGAKNVSNTWVWVWVLGRamber	1	1e-05
ORF 13628	MGSNopalMPEYPGSGSGSamber	1	1e-05
ORF 13629	MYGEYMPPYochreGSGSGSamber	1	1e-05
ORF 13630	MHochreRRMGQSLGSGSGSamber	1	1e-05
ORF 13631	MRNochreKMopalKLGGSGSGSamber	1	1e-05
ORF 13632	MINSKMNAKochreGSGSGSamber	1	1e-05
ORF 13633	MTKGAMHopalQIGSGSGSamber	1	1e-05
ORF 13634	MSGSKMopalSHPGSGSGSamber	1	1e-05
ORF 13635	MPKKTKGYVNGSGSGSamber	1	1e-05
ORF 13636	MRQSAMopalopalPAGSGSGSamber	1	1e-05
ORF 13637	MEKochreTMKQRHGSGSGSamber	1	1e-05
ORF 13638	MLEKTMopalAPVGSGSGSamber	1	1e-05
ORF 13639	MRopalRTMochreKTPGSGSGSamber	1	1e-05
ORF 13640	MLKRPMochreLHSGSGSGSamber	1	1e-05
ORF 13641	MKKopalSMLAVSGSGSGSamber	1	1e-05
ORF 13642	MQRQSMTRLCGSGSGSamber	1	1e-05
ORF 13643	MTKLKMPNochreTGSGSGSamber	1	1e-05
ORF 13644	MRQNochreCHHLVGLGLGLRamber	1	1e-05
ORF 13645	MPRSHMRVERVWVWVamber	1	1e-05
ORF 13646	MSYTGMSopalNGGSGSGSamber	1	1e-05
ORF 13647	MGochreAVMQYSRGSGSGSamber	1	1e-05
ORF 13648	MTTNPMYTochreTGSGSGSamber	1	1e-05
ORF 13649	MVNRGMKopalEIGSGSGSamber	1	1e-05
ORF 13650	MIICFMLYCSGSGSGSamber	1	1e-05
ORF 13651	MRKochreAMRPQSGSGSGSamber	1	1e-05
ORF 13652	MGRPopalMELochrePGSGSGSamber	1	1e-05
ORF 13653	MQRKSMRNYopalGSGSGSamber	1	1e-05
ORF 13654	MRTSTMKKKYRVWVWVLGRamber	1	1e-05
ORF 13655	MEKopalAMPopalSSGSGSGSamber	1	1e-05
ORF 13656	MLHochreEMAPPDGSGSGSamber	1	1e-05
ORF 13657	MKHYopalMLHRSGSGSGSamber	1	1e-05
ORF 13658	MRLREMIopalPRGSGSGSamber	1	1e-05
ORF 13659	MGochrePAMPQKPGSGSGSamber	1	1e-05
ORF 13660	MRKLDIopalVPIGSGSWSamber	1	1e-05
ORF 13661	MEGKIMELTochreGSGSGSamber	1	1e-05
ORF 13662	MNVCochreMopalYLRGSGSGSamber	1	1e-05
ORF 13663	MKSKLMSPochreTGSGSGSamber	1	1e-05
ORF 13664	MKANRMGochreRSGSGSGSamber	1	1e-05
ORF 13665	MNVNopalMRPSNGSGSGSamber	1	1e-05
ORF 13666	MKQSRMPRKTWVWVWVLGRamber	1	1e-05
ORF 13667	MHopalHTMALQHGSGSGSamber	1	1e-05
ORF 13668	MQRANMQQYochreGSGSGSamber	1	1e-05
ORF 13669	MQopalTRMDARRGSGSGSamber	1	1e-05
ORF 13670	MDVKochreMLQSHGSGSGSamber	1	1e-05
ORF 13671	MAopalQHMQHAPGSGSGSamber	1	1e-05
ORF 13672	MSQopalAMRIIGGSGSGSamber	1	1e-05
ORF 13673	MKopalVSMochreISTGSGSGSamber	1	1e-05
ORF 13674	MSCRopalMPHYSGHGSGSamber	1	1e-05
ORF 13675	MKAVTMHTopalGGSVSGSamber	1	1e-05
ORF 13676	MRAETMSVochreVGSGSGSamber	1	1e-05
ORF 13677	MERAGMSochreRRGSGSGSamber	1	1e-05
ORF 13678	MQPTSMopalGQopalGSGSGSamber	1	1e-05
ORF 13679	MTSYVKLTWVWVWVCGRamber	1	1e-05
ORF 13680	MRYochreDMALHTGSGSGSamber	1	1e-05
ORF 13681	MHRHochreMGSPGGSGSGSamber	1	1e-05
ORF 13682	MLKEKMochreICIGSGSGSamber	1	1e-05
ORF 13683	MKDochreYMRHHQGSGSGSamber	1	1e-05
ORF 13684	MEEHochreMCPFLGLGLGLRamber	1	1e-05
ORF 13685	MAIQLMETRHGSGSGSamber	1	1e-05
ORF 13686	MopalRochreochreMKGTRGSGSGSamber	1	1e-05
ORF 13687	MRPKIYDRTSLGWVGVLGRamber	1	1e-05
ORF 13688	MDTGTMGPochrePGSGSGSamber	1	1e-05
ORF 13689	MTHYRVELochreVGDISMLRRVMCKochreRGSGSGSamber	1	1e-05
ORF 13690	MRLLGMochreNGPGSGSGSamber	1	1e-05
ORF 13691	MGAVDMYochreLEGSGSGSamber	1	1e-05
ORF 13692	MSNopalAMPochreochreNGSGSGSamber	1	1e-05
ORF 13693	MNochreRPMKEEDGSGSGSamber	1	1e-05
ORF 13694	MKopalRIMNIGGGSGSGSamber	1	1e-05
ORF 13695	MEopalHRMLLAPGSGSGSamber	1	1e-05
ORF 13696	MRNochreTMRSRLGSGSGSamber	1	1e-05
ORF 13697	MRQopalHMSHRTGSGSGSamber	1	1e-05
ORF 13698	MCRQKMSQRAGSGSGSamber	1	1e-05
ORF 13699	MAKHHMSopalRQGSGSGSamber	1	1e-05
ORF 13700	MAKSLMLNGSGSGSGSamber	1	1e-05
ORF 13701	MYKQRMYSKKWVWVWVLGRamber	1	1e-05
ORF 13702	MNYPSMDPopalEGSGSGSamberVGRRKopalamber	1	1e-05
ORF 13703	MESTopalMLILSGSGSGSamber	1	1e-05
ORF 13704	MKochreHIMPRVRGSGSGSamber	1	1e-05
ORF 13705	MTTLFMopalGRFGSGSGSamber	1	1e-05
ORF 13706	MSVopalYMRGCHGSGSGSamber	1	1e-05
ORF 13707	MQRSPMNochreSPGSGSGSamber	1	1e-05
ORF 13708	MRYopalSMLTopalRGSGSGSamber	1	1e-05
ORF 13709	MHochreLTMSSopalNGSGSGSamber	1	1e-05
ORF 13710	MGTPochreMALLopalGSGSGSGSamber	1	1e-05
ORF 13711	MTIPKMHLTochreGSGSGSamber	1	1e-05
ORF 13712	MGRNKMSVWVWVWVLGRamber	1	1e-05
ORF 13713	MVKNLMTKochreDWYGSVYamberVGMRKRSEamber	1	1e-05
ORF 13714	MRQochreSMIITPGSGSGSamber	1	1e-05
ORF 13715	MSQochreYMPKQSGSGSGSamber	1	1e-05
ORF 13716	MGAGVMopalTHTGSGSGSamber	1	1e-05
ORF 13717	MNVKSMVTIopalGSGSGSamber	1	1e-05
ORF 13718	MSQPSMYochreTNGSGSGSamber	1	1e-05
ORF 13719	MLopalGTMRKHIGSGSGSamber	1	1e-05
ORF 13720	MKTARMGopalNQGSGAGSamber	1	1e-05
ORF 13721	MRYRSMQCKSIRVWVWVLGRamber	1	1e-05
ORF 13722	MRQTochreMLEopalDGSGSGSamber	1	1e-05
ORF 13723	MHRTochreMRNTPGSGSGSamber	1	1e-05
ORF 13724	MYVopalTMFLTPGSGSGSamber	1	1e-05
ORF 13725	MDANKMNochreKVGSGSGSamber	1	1e-05
ORF 13726	MEELLMPAochreYGSGSGSamber	1	1e-05
ORF 13727	MPQopalVMRGARGSGSGSamber	1	1e-05
ORF 13728	MKRHochreMAPGAGSGSGAamber	1	1e-05
ORF 13729	MLPochreKMDRSYGSGSGSamber	1	1e-05
ORF 13730	MYPPPMopalAIQGSGSGSamber	1	1e-05
ORF 13731	MTKochrePMTTGGGSGSGSamber	1	1e-05
ORF 13732	MQAKPMRKochreSGSGSGSamber	1	1e-05
ORF 13733	MRopalHCMVQSochreGSGSGSamber	1	1e-05
ORF 13734	MSKESMopalPSTGSGSGSamber	1	1e-05
ORF 13735	MRAopalLMCHPDGSGSGSamber	1	1e-05
ORF 13736	MLPATMAEKTRVWVWVWVLGRamber	1	1e-05
ORF 13737	MIIPQMYochreTRGSGSGSamber	1	1e-05
ORF 13738	METLHMSKFTWVWVWVLGRamber	1	1e-05
ORF 13739	MLKochreSMQDLHGSGSGSamber	1	1e-05
ORF 13740	MRKochreRMINGGGSGSGYamber	1	1e-05
ORF 13741	MNALRMLEopalLGSGSGSamber	1	1e-05
ORF 13742	MTopalCAMGHochreKGSGSGSamber	1	1e-05
ORF 13743	MopalACochreMEHIPGSGSGSamber	1	1e-05
ORF 13744	MKopalNCMopalPopalTGSGSGSamber	1	1e-05
ORF 13745	MopalRLNMQPLFGSGSGSamber	1	1e-05
ORF 13746	MLopalKYMISGTGSGSGSamber	1	1e-05
ORF 13747	MVAopalSMRHRQGSGSGSamber	1	1e-05
ORF 13748	MKEKMVCochreDKLGLGLGLRamber	1	1e-05
ORF 13749	MLHopalVMQNTHGSGSGSamber	1	1e-05
ORF 13750	MopalDTAMCLPQGSRSGSamber	1	1e-05
ORF 13751	MIRHopalMPochreIYVSGSGSamber	1	1e-05
ORF 13752	MPQopalCMPGHGGSGSGSamber	1	1e-05
ORF 13753	MARSopalMNLNIGSGSGSamber	1	1e-05
ORF 13754	MRINTYVSIKWVWVWVLGRamber	1	1e-05
ORF 13755	MNQGGMRopalNRGSGSGSamber	1	1e-05
ORF 13756	MopalCNEISWWVWGWVFGRamber	1	1e-05
ORF 13757	MRQopalAMQLRSGYGSGCamber	1	1e-05
ORF 13758	MALNopalMQLGDGSGSGSamber	1	1e-05
ORF 13759	MRopalLGMKPRVGSGSGSamber	1	1e-05
ORF 13760	MRPCPMRGTGGSGSGSamber	1	1e-05
ORF 13761	MopalRVRMTTRTGSGSGSamber	1	1e-05
ORF 13762	MVRKKopalDKLLGLGLGLRamber	1	1e-05
ORF 13763	MRTPTMKEPRGSGSGSamber	1	1e-05
ORF 13764	MRopalNAMSYLSGSGSGSamber	1	1e-05
ORF 13765	MLIRLMLVLAGSGSGSamber	1	1e-05
ORF 13766	MPDLRMopalQRochreGSGSGSamber	1	1e-05
ORF 13767	MRLopalQMGATAGPGSGSamber	1	1e-05
ORF 13768	MWLQNamberGLAQGLRamber	1	1e-05
ORF 13769	MIRGTMKTKNWVWVWVLGRamber	1	1e-05
ORF 13770	MRKochrePMGRVIGSGSGSamber	1	1e-05
ORF 13771	MRQochreCMNTAGGSGSGSamber	1	1e-05
ORF 13772	MTKochreRMRLRSGSGSGSamber	1	1e-05
ORF 13773	MLLLAMLYHFGSGPGSamber	1	1e-05
ORF 13774	MRLQopalMSGREGSGSGSamber	1	1e-05
ORF 13775	MIGKochreMTLPSGSGSGSamber	1	1e-05
ORF 13776	MLKLNMTVVYGSGSGSamber	1	1e-05
ORF 13777	MECEKMPNTKGSGSGSamber	1	1e-05
ORF 13778	MVHLTMKNCFRVWVWVLGRamber	1	1e-05
ORF 13779	MHTochreEMSADochreGSGSGSamber	1	1e-05
ORF 13780	MSRHPMRKopalYGSGSGSamber	1	1e-05
ORF 13781	MPKTSMQLHHGSGSGSamber	1	1e-05
ORF 13782	MRKochrePMQKLHGSGSGSamber	1	1e-05
ORF 13783	MVopalAKMLIITGSGSGSamber	1	1e-05
ORF 13784	MLHopalVMHTCAGSGSGSamber	1	1e-05
ORF 13785	MRGRochreMSRITGSGSGSamber	1	1e-05
ORF 13786	MRLIPMochreVTLGSGSGSamber	1	1e-05
ORF 13787	MCAochreDMPLKAGSGSGSamber	1	1e-05
ORF 13788	MKHopalDMVHRRGSGSGSamber	1	1e-05
ORF 13789	MDEATMGARRGSGSGSamber	1	1e-05
ORF 13790	MKIGRMSIARRVWVWVLGRamber	1	1e-05
ORF 13791	MYAochreochreMPSGKGSGSGSamber	1	1e-05
ORF 13792	MCVKNMHochreHRGSGSGSamber	1	1e-05
ORF 13793	MSVopalQMRYopalDGSGPGSWamber	1	1e-05
ORF 13794	MSKRLMGochreRPGSGSGSamber	1	1e-05
ORF 13795	MSKRSMYRLRGSGLGLRamber	1	1e-05
ORF 13796	MKochreopalRMVHGQGSGSGSamber	1	1e-05
ORF 13797	MKTCKMSAYochreGSGSGSamber	1	1e-05
ORF 13798	MTKKRMRPKYGSGSCPamber	1	1e-05
ORF 13799	MSYochrePMRQGAGSGSGSamber	1	1e-05
ORF 13800	MKKochreDMPopalELGSGSGSamber	1	1e-05
ORF 13801	MSYQSMRWVWVWVLGRamber	1	1e-05
ORF 13802	MGLQLMRGLVGSGSGSamber	1	1e-05
ORF 13803	MNopalKRMLTLLGSGSGSamber	1	1e-05
ORF 13804	MRQHPMAGQopalGSGSGSamber	1	1e-05
ORF 13805	MQGQopalMRFIAGSGSGSamber	1	1e-05
ORF 13806	MHopalIAMQGGQGSGSGSamber	1	1e-05
ORF 13807	MQAQTMPRNopalGSGSGSamber	1	1e-05
ORF 13808	MGLYochreMKHLCGSGSGSamber	1	1e-05
ORF 13809	MGIQopalMANTKGSGSGSGSamber	1	1e-05
ORF 13810	MSTPochreMRSKGLGLGLRamber	1	1e-05
ORF 13811	MKPQNMTYANNRWVWVWVLGRamber	1	1e-05
ORF 13812	MTNochreNMGNTTGSGSGSamber	1	1e-05
ORF 13813	MGTKIMopalPAKGSGSGSamber	1	1e-05
ORF 13814	MQIHopalMREERGSGSGSamber	1	1e-05
ORF 13815	MRopalARMSNYTGSGSGSamber	1	1e-05
ORF 13816	MLDAAMGopalRRGSGSGSamber	1	1e-05
ORF 13817	MRTLKMopalESVGSGSGSamber	1	1e-05
ORF 13818	MIATNMPKochreAGSGSGSamber	1	1e-05
ORF 13819	MRRCPMSAVochreGSGSGSamber	1	1e-05
ORF 13820	MSLTopalMLKYPGSGSGSamber	1	1e-05
ORF 13821	MKKTTYGYIRRVWVWVLGRamber	1	1e-05
ORF 13822	MKNKRMKTNochreGSGSGSamber	1	1e-05
ORF 13823	MNKNTMKPochreGGSGSGSamber	1	1e-05
ORF 13824	MEPTIMEochreSNGSGSGSamber	1	1e-05
ORF 13825	MQKKochreCHIDKGLGLGLRamber	1	1e-05
ORF 13826	MRochreochrePMRAGIGSGSGSamber	1	1e-05
ORF 13827	MRYAochreMASSTGSGSGSamber	1	1e-05
ORF 13828	MNNTLMEochreRTGSGSGSamber	1	1e-05
ORF 13829	MNATTMKKKTRVWVWVFGRamber	1	1e-05
ORF 13830	MPIPRMGochreHTGSGSGSamber	1	1e-05
ORF 13831	MEAHRMNochreopalCGSGSGSamber	1	1e-05
ORF 13832	MRKochreDMGQCTGSGSGSamber	1	1e-05
ORF 13833	MPKopalAMVDQKGSGSGSamber	1	1e-05
ORF 13834	MHPNopalMSKSLGSGSGSamber	1	1e-05
ORF 13835	MLKochreKMKFQPGSGSGSamber	1	1e-05
ORF 13836	MRKNKNGYTNWDWVWVLGRamber	1	1e-05
ORF 13837	MEopalILMPTopalSGSGSGSamber	1	1e-05
ORF 13838	MIERQPREochreYGHGSGTamber	1	1e-05
ORF 13839	MHQKRMRDGDGSGSGSamber	1	1e-05
ORF 13840	MAKochreRMPNPSGSGSGSamberVGRRKRamber	1	1e-05
ORF 13841	MRKochreAMIRVAGSGSGSamber	1	1e-05
ORF 13842	MEopalKTMopalILSGFGSGSamber	1	1e-05
ORF 13843	MSNRKMKCLochreGSGSGSamber	1	1e-05
ORF 13844	MLATHMTRRPGSGSGSamber	1	1e-05
ORF 13845	MQKHAMGRAKGSGSGSamber	1	1e-05
ORF 13846	MNSEochreMQRLPGSGSGSamber	1	1e-05
ORF 13847	MERARMIKopalRGSGSGSamber	1	1e-05
ORF 13848	MQIopalNMHRLTGSGSGSamber	1	1e-05
ORF 13849	MITCIMAHochreAGSGSGSamber	1	1e-05
ORF 13850	MSASRMKochrePRGSGLGLRamber	1	1e-05
ORF 13851	MIochreKLMNochreYPGSGSASamber	1	1e-05
ORF 13852	MLINGMLochreSVGSGSGSamber	1	1e-05
ORF 13853	MSNopalQMSTPTGSGSGSamber	1	1e-05
ORF 13854	MPopalSHMPQSopalGSGSGSamber	1	1e-05
ORF 13855	MNQochreHMETLHGSGSGSamber	1	1e-05
ORF 13856	MKKochreRMVTochreSGSGSGSamber	1	1e-05
ORF 13857	MQTopalAMQNochreDGSGSGSamber	1	1e-05
ORF 13858	MDECopalMLRHochreGSGSGSamber	1	1e-05
ORF 13859	MTIochreHMREochreHGSGSGSamber	1	1e-05
ORF 13860	MQVTRMopalLYLGLGLGLRamber	1	1e-05
ORF 13861	MTIKRMQHPopalGSASGSamber	1	1e-05
ORF 13862	MNETEMopalLGSGSGSamber	1	1e-05
ORF 13863	MERKopalMPPNAGSGSGSamber	1	1e-05
ORF 13864	MKochreKLMAPIDGSGSGSamber	1	1e-05
ORF 13865	MRKLKMGochreEDGSGSGSamber	1	1e-05
ORF 13866	MHKGAMCochreQCGSGSGSamber	1	1e-05
ORF 13867	MTNopalEMLGTSGSGSGSamber	1	1e-05
ORF 13868	MGNochreTMPVRAGSGSGSamber	1	1e-05
ORF 13869	MPopalGAMNTPEGSGSGSamber	1	1e-05
ORF 13870	MNTKKKopalQVYMGLGLGLRamber	1	1e-05
ORF 13871	MEPRVMQKochreDGSGSVSamber	1	1e-05
ORF 13872	MTKPVMQKQLGSGSGSamber	1	1e-05
ORF 13873	MHochreRYMPTHYGSGSGSamber	1	1e-05
ORF 13874	MLEGNMALRVSVSVFGRamber	1	1e-05
ORF 13875	MTTQAMGKopalCGSGSGSamber	1	1e-05
ORF 13876	MQopalNRMTAIQGSGSGSamber	1	1e-05
ORF 13877	MTLKSLRVWVWVLGWamber	1	1e-05
ORF 13878	MVRTYMLYopalRGSGSGSamber	1	1e-05
ORF 13879	MLVSNMQPTochreGSGSGSamber	1	1e-05
ORF 13880	MRTQochreMRATCGSGSGSamber	1	1e-05
ORF 13881	MopalPIHMNRTLGSGSGSamber	1	1e-05
ORF 13882	MHochreTPMNTATGSGSGSamberVGRRKRSEEHTAERamber	1	1e-05
ORF 13883	MPPSLMLRopalPGSGSGSamber	1	1e-05
ORF 13884	MRARCMVIGQGSGSGSamber	1	1e-05
ORF 13885	MRGLopalMLDTopalGSGSGSamber	1	1e-05
ORF 13886	MSHopalRMHPRTGSGSGSamber	1	1e-05
ORF 13887	MPopalRSMRARDGSGCGSamber	1	1e-05
ORF 13888	MopalTERMSSHHGSGSGSamber	1	1e-05
ORF 13889	MVHopalPMVVochreQGSGLGLRamber	1	1e-05
ORF 13890	MGTKLMVPGLGSGSGSamber	1	1e-05
ORF 13891	MPSopalEMPVHVGSGSGSamber	1	1e-05
ORF 13892	MRLTRMVSDHGSGSGSamber	1	1e-05
ORF 13893	MSARHMLKKIWVWVWVLGRamber	1	1e-05
ORF 13894	MVHochreAMYLRSGSGSGSamber	1	1e-05
ORF 13895	MLLIIMILRVGSGSamber	1	1e-05
ORF 13896	MAKochreTMSRRHGSGSGSamber	1	1e-05
ORF 13897	MLHTEMYochreNopalGSGSGSamber	1	1e-05
ORF 13898	MEHTochreMYLTVGSGSASamber	1	1e-05
ORF 13899	MTSRGMLopalPAGSGSGSamber	1	1e-05
ORF 13900	MTTTHMTKTochreGSGSGSamber	1	1e-05
ORF 13901	MKDochreRMLAochreHGTGSGSamber	1	1e-05
ORF 13902	MPTKRMDTochreLGSGSGSamber	1	1e-05
ORF 13903	MLIopalAMILGDGSGSGSamber	1	1e-05
ORF 13904	MRAochreRMAochreHIGSGSGSamber	1	1e-05
ORF 13905	MFNochreRMRTochreTGSGSGSamber	1	1e-05
ORF 13906	MRKLRMochreETRGSGSGSamber	1	1e-05
ORF 13907	MKRSQMRYochreLGSGSGSamber	1	1e-05
ORF 13908	MKDKKMKKamberNWVWVWVLGRamber	1	1e-05
ORF 13909	MKKTIYASRFWVWVWVLGRamber	1	1e-05
ORF 13910	MKochreRDMRPNQGSGSGSamber	1	1e-05
ORF 13911	MLNopalTMochreLochreVGSGSGSamber	1	1e-05
ORF 13912	MHochreYIMPHLSGSGSGSamber	1	1e-05
ORF 13913	MRRTochreMPLopalTGSGSGSamber	1	1e-05
ORF 13914	MPIKopalMESQLGSGSGSamber	1	1e-05
ORF 13915	MKLYNMQINochreGSGSGSamber	1	1e-05
ORF 13916	MLPKCMochreVochreTGSGSGSamber	1	1e-05
ORF 13917	MEKNRMHochreRHGSGSGSamber	1	1e-05
ORF 13918	MamberEIYPWENVLCDKLamberGLGLGLRamber	1	1e-05
ORF 13919	MCGTSMRochreRVGSGSGSamber	1	1e-05
ORF 13920	MGGRRIVISTWVWIWVWFLGRamber	1	1e-05
ORF 13921	MNRHTMGochreNLGSGSGSamber	1	1e-05
ORF 13922	MPKHLMochrePRPGSGSGSamber	1	1e-05
ORF 13923	MTKochreSMKTHGGSGSGSamber	1	1e-05
ORF 13924	MopalDopalRMHILEGSGSGSamber	1	1e-05
ORF 13925	MRTKTMPKopalYGSGSGSamber	1	1e-05
ORF 13926	MHLochreAMCFPPGSGSGSamber	1	1e-05
ORF 13927	MopalRRRMHPRSGSGSGSamber	1	1e-05
ORF 13928	MRERDMYRPYGSGSGSamber	1	1e-05
ORF 13929	MKERGMRKopalAGSGSGSamber	1	1e-05
ORF 13930	MASECMGochreHopalGSGSGSamber	1	1e-05
ORF 13931	MEFKKIAKRSWVWVWVLGRamber	1	1e-05
ORF 13932	MopalLRIMDIRTGSGSGSamber	1	1e-05
ORF 13933	MEKKYNATRLRVWVWVLGRamber	1	1e-05
ORF 13934	MNTVVMNRopalPGSGSGSamber	1	1e-05
ORF 13935	MKochreRSMQNTTGSGSGSamber	1	1e-05
ORF 13936	MAHKTMAAIRVWVWVLGRamber	1	1e-05
ORF 13937	MIopalochrePMRRLLGSGSGSamber	1	1e-05
ORF 13938	MSFFVFIRSVGAGAVGKamber	1	1e-05
ORF 13939	MIGTPMRKochreLGSGSGSamber	1	1e-05
ORF 13940	MRopalSCMGRQDGSGSGSamber	1	1e-05
ORF 13941	MPLPSIPHopalEGSGSGSamber	1	1e-05
ORF 13942	MHochreIAMPEPVGSGSGSamber	1	1e-05
ORF 13943	MSVHopalMGNTRGSGSGSamber	1	1e-05
ORF 13944	MHochreGQMVSLTGSGSGSamber	1	1e-05
ORF 13945	MQopalKRMCHochreDGSGSGSamber	1	1e-05
ORF 13946	MHochreGQMRVNSGSGSGSamber	1	1e-05
ORF 13947	MQTRGMGPGGGSGSGSamber	1	1e-05
ORF 13948	MGopalEEMochreKISGSGSGSamber	1	1e-05
ORF 13949	MTRKSMopalDGRGSGSGSamber	1	1e-05
ORF 13950	MNIopalIMQIQHGSGSGSamber	1	1e-05
ORF 13951	MTIYATIRWVWVWVSGRamber	1	1e-05
ORF 13952	MEYFochreMLRQNGSGSGSamber	1	1e-05
ORF 13953	MKCEMAMCLGRGLRamber	1	1e-05
ORF 13954	MNYALFKRVGVWVopalGRamber	1	1e-05
ORF 13955	MSIKWMCPGochreGSGSGSamber	1	1e-05
ORF 13956	MRLFochreMGDPSGSGSGSamber	1	1e-05
ORF 13957	MKTNWNALTRWVWVWVLGRamber	1	1e-05
ORF 13958	MKRKSMYochreIHGSGSGSamber	1	1e-05
ORF 13959	MTKochreochreMVVRHGSGSGSamber	1	1e-05
ORF 13960	MQIQKNGYKFRVWVWVLGRamber	1	1e-05
ORF 13961	MTATRMQSSPGSGSGSamber	1	1e-05
ORF 13962	MLNochreSMRQQHGSGSGSamber	1	1e-05
ORF 13963	MPTNIMGRopalPGSGSGSamber	1	1e-05
ORF 13964	MKHopalQMAPHAGSGSGSamber	1	1e-05
ORF 13965	MDAHNMQNochrePGSGSGSamber	1	1e-05
ORF 13966	MSLochreCMHYLLGSGSGSamber	1	1e-05
ORF 13967	MHopalRCMPVKVGSGSGSamber	1	1e-05
ORF 13968	MNKKTMKopalRGVSGSGSamber	1	1e-05
ORF 13969	MSAARMFCPRGSGSGSamber	1	1e-05
ORF 13970	MLEEQMRTochreAGSGSGSamber	1	1e-05
ORF 13971	MSAYopalMRFSNGSGSGSamber	1	1e-05
ORF 13972	MRTopalVMLTPLGSGSGSamber	1	1e-05
ORF 13973	MKRopalTMLVHIGSGSGSamber	1	1e-05
ORF 13974	MGSNopalMRQGRGSGSGSamber	1	1e-05
ORF 13975	MQKopalKMRRGLGSGSGSamber	1	1e-05
ORF 13976	MEKKINAYRKRVWVWVLGRamber	1	1e-05
ORF 13977	MRPYPMTNKHGSGSGSamber	1	1e-05
ORF 13978	MNKKRYGTMSRVWVamberVLGRamber	1	1e-05
ORF 13979	MHTopalAMTNRTGSGSGSamber	1	1e-05
ORF 13980	MGochreYRMHLEYVPGSGSamber	1	1e-05
ORF 13981	MRFochreDMLPochreSGSGSGSamber	1	1e-05
ORF 13982	MGGochreochreMLETRGSGSGSamber	1	1e-05
ORF 13983	MQKALMTochreRNGSGSGSamber	1	1e-05
ORF 13984	MYopalKPMochreSNAGSGSGSamber	1	1e-05
ORF 13985	MPLIRMopalAochreRGSGSGSamber	1	1e-05
ORF 13986	MYAochreKMHHCPGSGSGSamber	1	1e-05
ORF 13987	MQIYGSSWRVWVWVLGRamber	1	1e-05
ORF 13988	MAAVSMYochreRopalGSGSGSamber	1	1e-05
ORF 13989	MKKYETRSWVWVWVLGRamber	1	1e-05
ORF 13990	MKHochreochreMTHTIGSGSGSamber	1	1e-05
ORF 13991	MGochreKQMLATSGSGSGSamber	1	1e-05
ORF 13992	MSKopalNMLPPGGSGSGSamber	1	1e-05
ORF 13993	MRHRSMLTochreNGSGSGSamber	1	1e-05
ORF 13994	MKKamberWYAIopalFWVWVWVLGRamber	1	1e-05
ORF 13995	MGochreTTMITIAGSGSGSamber	1	1e-05
ORF 13996	MQRKSMKochreVSGSGSamber	1	1e-05
ORF 13997	MKYSMTWVGVWVWVLamber	1	1e-05
ORF 13998	MSATAMSopalLPGSGSGSamber	1	1e-05
ORF 13999	MPopalLopalMERTTGSGSGSamber	1	1e-05
ORF 14000	MRNochreDMochreANTGSGSGSamber	1	1e-05
ORF 14001	MGochreAAMochreRNochreGSGSGSamber	1	1e-05
ORF 14002	MLTNopalMSIFRGSGSVSamberVGRLIRSFamber	1	1e-05
ORF 14003	MNLHopalGSGSGSGSamber	1	1e-05
ORF 14004	MHPLRMKNKSWVWVWVLARamber	1	1e-05
ORF 14005	MDYRQMKKYTWVWVWVLGRamber	1	1e-05
ORF 14006	MKAENMGochreLPGSGSGSamber	1	1e-05
ORF 14007	MKLTNEYKYRVWVWVLGRamber	1	1e-05
ORF 14008	MQVVYMHHAVGSGSGSamber	1	1e-05
ORF 14009	MAKopalDMQPTLGSGSGSamber	1	1e-05
ORF 14010	MKKPRMNTQEGSGSGSamber	1	1e-05
ORF 14011	MVPTochreMPRSHGSGSGSamber	1	1e-05
ORF 14012	MRDochreQMGARIGSGSGSamber	1	1e-05
ORF 14013	MTNochreIMPVHSGSGSGSamber	1	1e-05
ORF 14014	MTKKNYVTTTWVWVRVLGRamber	1	1e-05
ORF 14015	MIKopalQMGANopalGSGSGSamber	1	1e-05
ORF 14016	MRPCYMQQVochreGSGSGSamber	1	1e-05
ORF 14017	MRopalDTMochreAGTGSGSGSamber	1	1e-05
ORF 14018	MRopalKPMKFTRGSGSGSamber	1	1e-05
ORF 14019	MIVHLMopalGPCGSGFGSamber	1	1e-05
ORF 14020	MKRSopalMNIopalSGSGSGSamber	1	1e-05
ORF 14021	MLTLKMopalKHSGLGLGLRamber	1	1e-05
ORF 14022	MPAVSMSNochreVETGSVSamber	1	1e-05
ORF 14023	MSATTMochreVEEGSGSGSamber	1	1e-05
ORF 14024	MEPTKMIVWMRVWVWVLGRamber	1	1e-05
ORF 14025	MASDLMPochreKPGSGSGSamber	1	1e-05
ORF 14026	MVFTYARCIWVWVWVLGRamber	1	1e-05
ORF 14027	MDHYLCVVVLGLGLGLRamber	1	1e-05
ORF 14028	MKochrePFMochreSNPGSGSGSamber	1	1e-05
ORF 14029	MQGKochreMYHAGGSGSGSamber	1	1e-05
ORF 14030	MCPRFMDSNQGSGSGSamber	1	1e-05
ORF 14031	MPNochreochreMVQLNGSGSGSamber	1	1e-05
ORF 14032	MHopalSTMQNAIGSGSGSamber	1	1e-05
ORF 14033	MDSPKMGochreIIGSGSGSamber	1	1e-05
ORF 14034	MHQKCNQKKGLGLGLRamber	1	1e-05
ORF 14035	MYVYWNVNNSRVWVWVopalGRamber	1	1e-05
ORF 14036	MHYSochreMLLGYGSGSGSamber	1	1e-05
ORF 14037	MHKALMQopalochreCWSGTGSamber	1	1e-05
ORF 14038	MAQopalLMQVRRGSGSGSamber	1	1e-05
ORF 14039	MKTHochreMNLTAGSGSGSamber	1	1e-05
ORF 14040	MQopalGTMQEETGSGSGSGSamber	1	1e-05
ORF 14041	MPQopalAMRYAPGSGSGSamber	1	1e-05
ORF 14042	MGPKopalMAGLochreGSGSGSamber	1	1e-05
ORF 14043	MRNopalSMPQopalTGSGSGSamber	1	1e-05
ORF 14044	MPQNochreMTKRDGSGSGSamber	1	1e-05
ORF 14045	MRKopalGMRGGHGSGSGSamber	1	1e-05
ORF 14046	MISPSMKCIopalGSGSGSamber	1	1e-05
ORF 14047	MIQVAMPHPKGAGTGSamber	1	1e-05
ORF 14048	MLLLAMLYHCGSGSGSamber	1	1e-05
ORF 14049	MSPKQMKKKNQGPGLGRRamber	1	1e-05
ORF 14050	MTPopalGMRGQPGSGSGSamber	1	1e-05
ORF 14051	MQopalQPMRFHTGSGSGSamber	1	1e-05
ORF 14052	MLRAAMPAopalEGSGSGSamber	1	1e-05
ORF 14053	MHopalHHMQKRTGSGFVSamber	1	1e-05
ORF 14054	MCAochreRMIVSYGSGSGSamber	1	1e-05
ORF 14055	MRRNopalMRPNTGSGSGSamber	1	1e-05
ORF 14056	MCTQKMopalSRHGSGSGSamber	1	1e-05
ORF 14057	MHopalPopalMNITochreGSGSGSamber	1	1e-05
ORF 14058	MGochreQSMTEQLGSGSGSamber	1	1e-05
ORF 14059	MRGopalPMPHTSGSGSGSamber	1	1e-05
ORF 14060	MHFCTMARSQGSGSGSamber	1	1e-05
ORF 14061	MFITYVRSSWVWVWVLGRamber	1	1e-05
ORF 14062	MRETLMHochreLIGSGSGSamber	1	1e-05
ORF 14063	MLKTopalMQSTAGSGSGSamber	1	1e-05
ORF 14064	MEFochreNMGPIFGSGSGSamber	1	1e-05
ORF 14065	MRNRopalMPRGAGSGSGSamber	1	1e-05
ORF 14066	MSQopalopalMESTPGSGSGSamber	1	1e-05
ORF 14067	MRQopalEMNAQRGSGSGSamber	1	1e-05
ORF 14068	MPRKochreMRANSGSGSGSamber	1	1e-05
ORF 14069	MopalKHYMQTQDGSGSGSamber	1	1e-05
ORF 14070	MNYRGMRopalPNGSGSGSamber	1	1e-05
ORF 14071	MPAopalQMQNopalSGSGSGSamber	1	1e-05
ORF 14072	MTLYENNYRVWVWVLGRamber	1	1e-05
ORF 14073	MKYLRMIPRPGSVSFSamber	1	1e-05
ORF 14074	MLSFRMIKochreSGSGSGSamber	1	1e-05
ORF 14075	MQKHRMATNopalGSGSGSamber	1	1e-05
ORF 14076	MNTHHMochreKKVQGLGLGLRamber	1	1e-05
ORF 14077	MTHYRVELochreVGDISMRVREMIRRKRVWVWVLGRamber	1	1e-05
ORF 14078	MQISEMYKKKWVWVGVLGRamber	1	1e-05
ORF 14079	MopalATRMSTSDGSGSGSamber	1	1e-05
ORF 14080	MRTPDMRTAPGSGSGSamber	1	1e-05
ORF 14081	MSKQRMSYochreYGSGSGYamber	1	1e-05
ORF 14082	MRGSQMVopalLopalGSGSGSamber	1	1e-05
ORF 14083	MCVopalNMGTKLGSGSGSamber	1	1e-05
ORF 14084	MGHopalNMHPLKGSGSGSamber	1	1e-05
ORF 14085	MopalTIIMPQNTGSGSGSamber	1	1e-05
ORF 14086	MNRochreVMYSHRGSGSGSamber	1	1e-05
ORF 14087	METSKNVSCKWVWVWVLGRamber	1	1e-05
ORF 14088	MSPKKopalNKKMGLGLGLRamber	1	1e-05
ORF 14089	MALHKMPKochreSGSGSGSamber	1	1e-05
ORF 14090	MRTHochreMPRPSGSGSGSamber	1	1e-05
ORF 14091	MopalPVSMRCTRGSGSGSamber	1	1e-05
ORF 14092	MKNIGMKTKNWVWVWVLGRamber	1	1e-05
ORF 14093	MRTNKMAYochreIGSGSGSamber	1	1e-05
ORF 14094	MDATRMHTopalRGSGSGSamber	1	1e-05
ORF 14095	MYQLPMNHLRGSGSGSamber	1	1e-05
ORF 14096	MLRDNMAochrePPGSGSGSamber	1	1e-05
ORF 14097	MEochreSRMPTQLGSGSGSamber	1	1e-05
ORF 14098	MTRRSMPopalSTGPGSGSamber	1	1e-05
ORF 14099	MKDopalSMAGPQGSGSGSamber	1	1e-05
ORF 14100	MKPKochreMRVTAGSGSGSamber	1	1e-05
ORF 14101	MopalKGSMIQKFGSGSGSamber	1	1e-05
ORF 14102	MCAopalGMochrePSTGSGSGSamber	1	1e-05
ORF 14103	MRHochreNMRRVIGSGSGSamber	1	1e-05
ORF 14104	MEochreAKMAASSGSGSGSamber	1	1e-05
ORF 14105	MGAKochreMochreRLAGSGSGSamber	1	1e-05
ORF 14106	MRDFRMopalSGYGSGSGSamber	1	1e-05
ORF 14107	MLNLKMopalPPGGSGSGSamber	1	1e-05
ORF 14108	MPQKGMPLRWRVWVWVLGRamber	1	1e-05
ORF 14109	MQRNLMTVGGGSGSGSamber	1	1e-05
ORF 14110	MVAIKMochreTopalSGSGSGSamber	1	1e-05
ORF 14111	MTSKAMKCPIGSGSGSamber	1	1e-05
ORF 14112	MKochreKSMQAARGSGSGSamber	1	1e-05
ORF 14113	MARISMNLHochreGSGSGSamber	1	1e-05
ORF 14114	MGochreLQMHILTGSGSGSamber	1	1e-05
ORF 14115	MEochreRKMPQRSGSGSGSamber	1	1e-05
ORF 14116	MPQPIMRYWVWVWVWVLGRamber	1	1e-05
ORF 14117	MRLLRMSCPTGSGSGSamber	1	1e-05
ORF 14118	MASRIMTAKochreGSGSGSamber	1	1e-05
ORF 14119	MFHRopalMochreHANGSGSGSamber	1	1e-05
ORF 14120	MKKochreIMTNRHGSGSGSamber	1	1e-05
ORF 14121	MRHochreGMRSRopalGSGSGSamber	1	1e-05
ORF 14122	MopalQQTMPALHGSGSGSamber	1	1e-05
ORF 14123	MTVKVMTRopalPGSGSGSamber	1	1e-05
ORF 14124	MPRAHMTKKCWVWVWVLGRamber	1	1e-05
ORF 14125	MIAQTMCSWRVWVWVLGRamber	1	1e-05
ORF 14126	MHGKLMPSFAGSGSGSamber	1	1e-05
ORF 14127	MHPTNMGIKochreGPGSGSamber	1	1e-05
ORF 14128	MRNochrePMDochreQSGSGSGSamber	1	1e-05
ORF 14129	MPSIopalMLSopalRGSGSGSamber	1	1e-05
ORF 14130	MGochrePNMLochreRRGSGSGSamber	1	1e-05
ORF 14131	MSKKNYGFRTWVWVWVLGRamber	1	1e-05
ORF 14132	MVQopalRMGochreSAGSGSGSamber	1	1e-05
ORF 14133	MYITRMGochreLTGSGSGSamber	1	1e-05
ORF 14134	MNGKochreMENochreSGSGSGSamber	1	1e-05
ORF 14135	MRPKochreMGINAGSGSGSamber	1	1e-05
ORF 14136	MQKKNochreWNDHMGLGLGLRamber	1	1e-05
ORF 14137	MDYHochreMASIPGSGSGSamber	1	1e-05
ORF 14138	MFRRQMHochreNGGSGSGSamber	1	1e-05
ORF 14139	MIochreAHMRKGSGSGSGSamber	1	1e-05
ORF 14140	MKYAAMFAVLGSGSGLRamber	1	1e-05
ORF 14141	MQopalGCMERLQGSGSGSamber	1	1e-05
ORF 14142	MITTLMGochreLPGSGSGSamber	1	1e-05
ORF 14143	MGochrePHMTHESGSGSGSamber	1	1e-05
ORF 14144	MKochreAGMCAGRGSGSGSamber	1	1e-05
ORF 14145	MGQopalHMTGYVGCGSGSGSamber	1	1e-05
ORF 14146	MPLRKMopalFGSGSGSamber	1	1e-05
ORF 14147	MopalQKFMVNPSGSGSGSGSamber	1	1e-05
ORF 14148	MREIGMHTopalEGSGSGAamber	1	1e-05
ORF 14149	MGHopalDMSHCRGSGSGSamber	1	1e-05
ORF 14150	MSVKKNNASISSAWVWVLGRamber	1	1e-05
ORF 14151	MNKHTMIochreQPGSGSGSamber	1	1e-05
ORF 14152	MYQHHMTopalRFGSGSGSamber	1	1e-05
ORF 14153	MAKCCNDRKNWVWVWVLGRamber	1	1e-05
ORF 14154	MHTRKNVNSRWVWVWVLGRamber	1	1e-05
ORF 14155	MKTRopalMHLYTGSGSGSamber	1	1e-05
ORF 14156	MKLERKKochreQYGSGSGCamber	1	1e-05
ORF 14157	MPKochreSMEQQLGSGTGSamber	1	1e-05
ORF 14158	MTHYRVELochreVGDISMopalRTRMGSQIGSGSGSamber	1	1e-05
ORF 14159	MSRRAMQYITGSGSGSamber	1	1e-05
ORF 14160	MSNopalSRVTochreGGYGSGYamber	1	1e-05
ORF 14161	MQGGIMPopalDopalGSGSGSamber	1	1e-05
ORF 14162	MPKochreGMochreSGGGSGSGSamber	1	1e-05
ORF 14163	MSIQochreMQAKRGSGSGSamber	1	1e-05
ORF 14164	MGAHLMPKNFWVWVWVLGRamber	1	1e-05
ORF 14165	MQAKopalMAGTIGSGSGSamber	1	1e-05
ORF 14166	MEYHopalMLTENGSGSGSamber	1	1e-05
ORF 14167	MRHochreNMGQPQGSGLGLRamber	1	1e-05
ORF 14168	MQRGNMAKochreDGSGSGSamber	1	1e-05
ORF 14169	MopalSTopalMLFLDGSGSGSamber	1	1e-05
ORF 14170	MRHopalYMESPQGSGSGSamber	1	1e-05
ORF 14171	MKKLTMINochreLGSGSGSamber	1	1e-05
ORF 14172	MTTSGMLPLHGSGSGSamber	1	1e-05
ORF 14173	MCAHHMLPRLGSGSGSamber	1	1e-05
ORF 14174	MRRochreVMLPARGSGSGSGSamber	1	1e-05
ORF 14175	MEochreHAMNRQCGSGSGSamber	1	1e-05
ORF 14176	MTKopalPMochreEPLGSGSGSamber	1	1e-05
ORF 14177	MKKNASINWVWVWVLGRamber	1	1e-05
ORF 14178	MopalPAopalMHAPPGSGSGSamber	1	1e-05
ORF 14179	MKKKKYEIYSRVWVWVLGRamber	1	1e-05
ORF 14180	MEEopalTMGLATGSGSGSamber	1	1e-05
ORF 14181	MKVPopalMTINRGSGSGSamber	1	1e-05
ORF 14182	MKCTEMDHQSGSGSGSamber	1	1e-05
ORF 14183	MQRGVMSKSQGSGAWSLVCWRKRSEamber	1	1e-05
ORF 14184	MNVKSMCHochrePGSGSGSamber	1	1e-05
ORF 14185	MopalPQIMNochreHQGSGSGSamber	1	1e-05
ORF 14186	MAHPGMRQGPGSGSGSamber	1	1e-05
ORF 14187	MLopalQSMRRPSGSGSGSamber	1	1e-05
ORF 14188	MQKNSNVRTTWVWVWVLGRamber	1	1e-05
ORF 14189	MLopalGSMRQIGGSGSGSamber	1	1e-05
ORF 14190	MVGGAMLANochreGSGSGSamber	1	1e-05
ORF 14191	MICQQMochreopalTTGSGSGSamber	1	1e-05
ORF 14192	MRKPochreMTTRFGSGSGSamber	1	1e-05
ORF 14193	MRTPEMIochreGHGSGSGSamber	1	1e-05
ORF 14194	MAKSCMochreTQNGSGSGSamber	1	1e-05
ORF 14195	MLopalNTMKLQQGSGSGSamber	1	1e-05
ORF 14196	MRRRLMopalARDGSGSGSamber	1	1e-05
ORF 14197	MSDLSMSYochreDGSGSGSamber	1	1e-05
ORF 14198	MPQLGMNopalTRGSGSGSamber	1	1e-05
ORF 14199	MEIYTMKopalAochreGSGSGSamber	1	1e-05
ORF 14200	MCIVochreMSLGNGSGSGSamber	1	1e-05
ORF 14201	MopalRRPMKQTIGSGSGSamber	1	1e-05
ORF 14202	MLSTCMPLCSGSGSGSamber	1	1e-05
ORF 14203	MKKSWNATSWWVWVWVLGRamber	1	1e-05
ORF 14204	MLPopalTMARPPGSGSGSamber	1	1e-05
ORF 14205	MEQNTMVNochreKGSGSGSamber	1	1e-05
ORF 14206	MPTATRNochreTRGSGSGSamber	1	1e-05
ORF 14207	MKKPCMSATRGSGSGSamber	1	1e-05
ORF 14208	MQochreochreRMHTTSGSGSGSamber	1	1e-05
ORF 14209	MPochreIWMVRILGFGSGSamber	1	1e-05
ORF 14210	MTNNLMVIIGGSGSGSamber	1	1e-05
ORF 14211	MTFNKYGSTIRVWVWVLGRamber	1	1e-05
ORF 14212	MopalopalKTMLKLochreGSGSGSamber	1	1e-05
ORF 14213	MEAKochreMPSKIGSGSGSamber	1	1e-05
ORF 14214	MLNopalSMPKKVGSGSGSamber	1	1e-05
ORF 14215	MEopalAochreMSVGPPGSGSGSamber	1	1e-05
ORF 14216	MNTSGIPCRGWGCVopalGRamber	1	1e-05
ORF 14217	MNTPINATSRWVWVGVopalGGamber	1	1e-05
ORF 14218	MPopalIGMSopalYTGSGSGSamber	1	1e-05
ORF 14219	MYKKTYANTTWVWVWVLGRamber	1	1e-05
ORF 14220	MAVGochreMAQYIGSGSGSamber	1	1e-05
ORF 14221	MDEPGMVKRSGSGSGSamber	1	1e-05
ORF 14222	METTPMRTochreQGSGSGSamber	1	1e-05
ORF 14223	MEochreLQMEGRPGSGSGSamber	1	1e-05
ORF 14224	MKSCFMMDDGGFGSGSEAGRGKRKGamber	1	1e-05
ORF 14225	MPopalESMLRESGSGSGSamber	1	1e-05
ORF 14226	MQEKochreMKRGDGSGSGSamber	1	1e-05
ORF 14227	MKSPRMGopalPochreGSGSGSamber	1	1e-05
ORF 14228	MRAKochreMSTGTGSGSGSamber	1	1e-05
ORF 14229	MKICRMPopalKHGSGSGSamber	1	1e-05
ORF 14230	MHRochreHMTPLNGSGSGSamber	1	1e-05
ORF 14231	MKopalTKMEAHAGSGSGSamber	1	1e-05
ORF 14232	MIHochreochreMRQLSGSGSGSamber	1	1e-05
ORF 14233	MEITEMHPQLGSGSGSamber	1	1e-05
ORF 14234	MRNLQMPopalopalAGSGSGSamber	1	1e-05
ORF 14235	MEopalVTMNFRKGSGSGSamber	1	1e-05
ORF 14236	MLAGPMAKopalSGSGSGSamber	1	1e-05
ORF 14237	MRKochreGMPHGSGSGSGSamber	1	1e-05
ORF 14238	MHEAKMTRRochreGSGSGSamber	1	1e-05
ORF 14239	MopalTHIMKNAAGSGSGSamber	1	1e-05
ORF 14240	MVopalPGMYATQGSGSGSamber	1	1e-05
ORF 14241	MSGVopalMGGLKGSGSGSamber	1	1e-05
ORF 14242	MopalRAFMQochrePDGSGSGSamber	1	1e-05
ORF 14243	MVPopalNMSRTEGSGSGLRamber	1	1e-05
ORF 14244	MRDopalKMYGLQGSGSGSamber	1	1e-05
ORF 14245	MGTKopalMQRAGGSGSGSamber	1	1e-05
ORF 14246	MDGGVMRKochreGGSGSGSamber	1	1e-05
ORF 14247	MTEDGMRopalPAGSGSGSamber	1	1e-05
ORF 14248	MPNochreGMQPPRGSGSGSamber	1	1e-05
ORF 14249	MACAGMRKochreDGSGSGSamber	1	1e-05
ORF 14250	MQLNRLRochrePVGSGSGSamber	1	1e-05
ORF 14251	MSGYochreMopalHPGGSGYGSamber	1	1e-05
ORF 14252	MRTSFMQDGLGSGSGSamber	1	1e-05
ORF 14253	MYRYSMTYLRGSGSGSamber	1	1e-05
ORF 14254	MGRGopalMRKTNGSGSGSamber	1	1e-05
ORF 14255	MATSAMTAPEGSGSGSamber	1	1e-05
ORF 14256	MMHVIWKKTTGSGSGSamber	1	1e-05
ORF 14257	MSNopalGMHGKRGSGSGSamber	1	1e-05
ORF 14258	MKopalLRMRochreVNGSGSGSamber	1	1e-05
ORF 14259	MLQKAMRPKopalGSGSGSamber	1	1e-05
ORF 14260	MSDTQMKKochreSGSGSGSamber	1	1e-05
ORF 14261	MRIVAMAEopalQGSGSGSamber	1	1e-05
ORF 14262	MopalLPRMKRRIGSGSGSamber	1	1e-05
ORF 14263	MRSPGMKKKSRVWGGVLGRamber	1	1e-05
ORF 14264	MVFHopalMKLPEGSGSGSamber	1	1e-05
ORF 14265	MRDRKMRAochreQGSGSGSamber	1	1e-05
ORF 14266	MGECopalMAopalLAGSGSGSamber	1	1e-05
ORF 14267	MRopalKTMKNRIGSGSGSamber	1	1e-05
ORF 14268	MFGTPMSQITVAGSGYEVGamber	1	1e-05
ORF 14269	MPopalNTMSTGHGSGSGSamber	1	1e-05
ORF 14270	MNRKQMLSIochreGSGSGSamber	1	1e-05
ORF 14271	MGTENMRKopalNGSGSGSamber	1	1e-05
ORF 14272	MQTochreRMYopalKKGSGSGSamber	1	1e-05
ORF 14273	MHopalTRMSSGYGSGSGSamber	1	1e-05
ORF 14274	MRKochreDMHAKPGSGSGSamber	1	1e-05
ORF 14275	MTQochreEMSQDochreGSGSGSamber	1	1e-05
ORF 14276	MGEAYMLKHVGSGSGTamber	1	1e-05
ORF 14277	MRTRGMTKopalDGSGSGSamber	1	1e-05
ORF 14278	MDTTAMASYopalGSGSGTamber	1	1e-05
ORF 14279	MKKNTNETKTSVWVWVLGMamber	1	1e-05
ORF 14280	MAQTochreMochreochreRSGSGSGSamber	1	1e-05
ORF 14281	MLNopalNMNochreAVGSGSGSamber	1	1e-05
ORF 14282	MTopalTCMERRGGSGSGSamber	1	1e-05
ORF 14283	METPEMKQKTRVWVWVLGRamber	1	1e-05
ORF 14284	MTQCLMTKochreRGSGSGSamber	1	1e-05
ORF 14285	MKopalHIMPKYTGSGSGSamber	1	1e-05
ORF 14286	MPFKKNDRKTKGLGLGLRamber	1	1e-05
ORF 14287	MRSIFYAKopalKWVWVWVLGRamber	1	1e-05
ORF 14288	MRopalLRMKPRYGSGSGSamber	1	1e-05
ORF 14289	MALNRMATFRVWVWVLGRamber	1	1e-05
ORF 14290	MLTANMGVISVWVWVWVLGRamber	1	1e-05
ORF 14291	MAALEMochreGNAGSGSGSamber	1	1e-05
ORF 14292	MQTochreYMPARAGSGSGSamber	1	1e-05
ORF 14293	MGopalQFMPRTSGSGSGSamber	1	1e-05
ORF 14294	MREKRYVICKWVGSGSamber	1	1e-05
ORF 14295	MSCPPMASEEGSGSGSamber	1	1e-05
ORF 14296	MopalRTochreMSTVGGSGSGSamber	1	1e-05
ORF 14297	MKRLKMRQEochreGSGSGSamber	1	1e-05
ORF 14298	MVRASMGochreNRGSGSGSamber	1	1e-05
ORF 14299	MSNGENAFYTWVWVWVLGRamber	1	1e-05
ORF 14300	MRopalQKMRIATGSGSGSamber	1	1e-05
ORF 14301	MVHochreGMQPGHGSGSGSamber	1	1e-05
ORF 14302	MTSAPMAHTochreGSGSGSamber	1	1e-05
ORF 14303	MTDopalDMTSLAGSGSGSamber	1	1e-05
ORF 14304	MKPHochreMTLPGGSGSGSamber	1	1e-05
ORF 14305	MSVQLMQHPCGSGSGSamber	1	1e-05
ORF 14306	MQochreHSMRTKTWVWVRVLGRamber	1	1e-05
ORF 14307	MQKTSNARYTRVWVWVLGRamber	1	1e-05
ORF 14308	MopalASRMQTIFGSGSGSamber	1	1e-05
ORF 14309	MSHTochreMRIGGGSGSGSamber	1	1e-05
ORF 14310	MDHopalCMEDochreopalGSGSGSamber	1	1e-05
ORF 14311	MRDopalHMSPPRGSGSGSamber	1	1e-05
ORF 14312	MEESQMKochreHSGSGSGSamber	1	1e-05
ORF 14313	MSQochreRMPGTTGSGSGSamber	1	1e-05
ORF 14314	MLILRMLYVYGSGSGSamber	1	1e-05
ORF 14315	MHochreRIMNPGHGSGSGSamber	1	1e-05
ORF 14316	MSQochreFMRKGKGSGSGSamber	1	1e-05
ORF 14317	MGochreTDMQPLDGSGSGSamber	1	1e-05
ORF 14318	MGopalREMKGPFGSGSGSamber	1	1e-05
ORF 14319	MQHKKNASNSWVWVWVLGRamber	1	1e-05
ORF 14320	MGLNFKamberEIYPopalNKVLopalNochreQMGLGLGLRamber	1	1e-05
ORF 14321	MQochreRGMAGTPGSGSGSamber	1	1e-05
ORF 14322	MQAKAMHPPIGSGSGSamber	1	1e-05
ORF 14323	MKPKochreMVAPRGSGSGSamber	1	1e-05
ORF 14324	MQHopalPMGTLHGSGSGSamber	1	1e-05
ORF 14325	MopalTochreSMRTSTGSGSGSamber	1	1e-05
ORF 14326	MRIESITKopalHGSGSGSamber	1	1e-05
ORF 14327	MLKochreDMTLRHGSGSGSamber	1	1e-05
ORF 14328	MSGQochreMCVPPGSGSGSamber	1	1e-05
ORF 14329	MNQochreDMNGLQGSGSGSamber	1	1e-05
ORF 14330	MQIGRMKopalRTGSGSGSamber	1	1e-05
ORF 14331	MASIochreMEHGAGSGSGSamber	1	1e-05
ORF 14332	MVIopalRMLochreKIGSGLGSamberVGRWNRPEDNKYELamber	1	1e-05
ORF 14333	MPopalVDMNCPGGSGSGSamber	1	1e-05
ORF 14334	MCISSMRKochreGGSGSGSGSamber	1	1e-05
ORF 14335	MopalTTDMochreVTRGSGSGSamber	1	1e-05
ORF 14336	MLopalGRMKSFGGSGSGSamber	1	1e-05
ORF 14337	MRRAFMPochreCHGSGTGSamber	1	1e-05
ORF 14338	MLDHIMopalTTPGSGSGSamber	1	1e-05
ORF 14339	MopalRSGMTTRPGSGSGSamber	1	1e-05
ORF 14340	MILopalHMTSVQGSGSGSamber	1	1e-05
ORF 14341	MPRITMPIochreNGSGSGSamber	1	1e-05
ORF 14342	MHCPAMochreYAPGSGSGSamber	1	1e-05
ORF 14343	MRKochreLMRRPLGSGSGSamber	1	1e-05
ORF 14344	MPSFYYAochreYSWVWVWVLGRamber	1	1e-05
ORF 14345	MLHLKNVTTFRVWVWVLGRamber	1	1e-05
ORF 14346	MRPCGMSopalRDGSGSGSamber	1	1e-05
ORF 14347	MKKNINAopalRSWVWVWVLGRamber	1	1e-05
ORF 14348	MGochreSRMRAPPGSGSGSamber	1	1e-05
ORF 14349	MFGKopalMAopalNFGSGSGSamber	1	1e-05
ORF 14350	MHRARMHPopalHGSGSGSamber	1	1e-05
ORF 14351	MQKochreKMAFSLGSGSGSamber	1	1e-05
ORF 14352	MGTARMPKopalHGSGSGSamber	1	1e-05
ORF 14353	MRAQRMopalNHSGSGSGSamber	1	1e-05
ORF 14354	MGochreEEMochreHochrePGSGSGSamber	1	1e-05
ORF 14355	MGochreSSMTPVPGSGSGSamber	1	1e-05
ORF 14356	MRLRRMTSSHGSGSGSamber	1	1e-05
ORF 14357	MRTNochreMYRPHGSGSGSamber	1	1e-05
ORF 14358	MLRYopalMADTLGSGSGSamber	1	1e-05
ORF 14359	MRPQopalMGEISGSGSGSamber	1	1e-05
ORF 14360	MEKRKMRTopalHGSGSGSamber	1	1e-05
ORF 14361	MVSVRMopalKRRGSGSGSamber	1	1e-05
ORF 14362	MHochreSCMPQITGFGSGSamberVGRRKRSEEHKSELamber	1	1e-05
ORF 14363	MGopalRRMNPPAGSGSGSamber	1	1e-05
ORF 14364	MopalQERMHochreSIGSGSGSamber	1	1e-05
ORF 14365	MRKochreSMRTHYGSGSGSamber	1	1e-05
ORF 14366	MPRKopalMGYTCGSGSGSamber	1	1e-05
ORF 14367	MKEKRMopalDYHGSGSGAamber	1	1e-05
ORF 14368	MVHYNMQDHNGSGSGSamber	1	1e-05
ORF 14369	MRSIYMPopalSPGSGSGSamber	1	1e-05
ORF 14370	MYVAPMKNopalAGSGSGSamber	1	1e-05
ORF 14371	MopalKQKMPAVTGSGSGSamber	1	1e-05
ORF 14372	MLPTAMTKochrePGSGSGSamber	1	1e-05
ORF 14373	MHTTTMQYGRGSGSGSamber	1	1e-05
ORF 14374	MPAochreKMRDAEGSGSGSamber	1	1e-05
ORF 14375	MTTRTMKKLRWVWVWVLGRamber	1	1e-05
ORF 14376	MKYKYAKTKWVWVWFLGRamber	1	1e-05
ORF 14377	MRochreDEMPQPRGSGSGSamber	1	1e-05
ORF 14378	MCochrePQMLILTGSGSGSamber	1	1e-05
ORF 14379	MGochreGQMRopalNRGSGSGSamber	1	1e-05
ORF 14380	MTKRQIVYKTWVWVWVLGRamber	1	1e-05
ORF 14381	MQTKVMopalochrePTGSGSGSamber	1	1e-05
ORF 14382	MTSNochreMLNRAGSGSGSamber	1	1e-05
ORF 14383	MGHochreCMochreRSSGSGSGSamber	1	1e-05
ORF 14384	MTTQopalMTVTTGSGSGSamber	1	1e-05
ORF 14385	MQAochreGMTPHPGSGSGSamber	1	1e-05
ORF 14386	MPKochreVMITQGGSGSGSamber	1	1e-05
ORF 14387	MVSRVMLTopalLGSGSGSamber	1	1e-05
ORF 14388	MTFochreRMTPSKGSGSGSamber	1	1e-05
ORF 14389	MHQKRMRREKRVWVWVLGRamber	1	1e-05
ORF 14390	MSRRGMIopalRSGSGSGSamber	1	1e-05
ORF 14391	MPochreSGMPHPTGSGSGSamber	1	1e-05
ORF 14392	MLPNKMPopalPPGSGSGSamber	1	1e-05
ORF 14393	MRRSQMANochreNGSGSGSamber	1	1e-05
ORF 14394	MVGKKYVISFWVWVGSamber	1	1e-05
ORF 14395	MVKIQMPPTTGSGSGSamber	1	1e-05
ORF 14396	MLYochreAMRTKKGSGSGSamber	1	1e-05
ORF 14397	MPVNochreMGATAGSGSGSamber	1	1e-05
ORF 14398	MNGKPMTDopalPWSGSGSamber	1	1e-05
ORF 14399	MKKHHMTKochreRGSGSGSamber	1	1e-05
ORF 14400	MVLQSMGochreNAGSGSGSamber	1	1e-05
ORF 14401	MSKochreAMLTSAGSGSGSamber	1	1e-05
ORF 14402	MVPKKMNKKRWVWVWVLGRamber	1	1e-05
ORF 14403	MRopalEochreMNGSIGSGSGSamber	1	1e-05
ORF 14404	MDHGLMGopalKCGSGSGSamber	1	1e-05
ORF 14405	MSNIVMTAITGSGSGSamber	1	1e-05
ORF 14406	MTLDopalMLHLYGSGSGSamber	1	1e-05
ORF 14407	MLTopalFMGochreTAGSGSGSamber	1	1e-05
ORF 14408	MSQKSMIochreQNGSGSGSamber	1	1e-05
ORF 14409	MTSTPMopalSSLGSGSGSamber	1	1e-05
ORF 14410	MPopalGTMQVochreAGSGSGSamber	1	1e-05
ORF 14411	MLHSQMopalKPTGSGSGSamber	1	1e-05
ORF 14412	MTRLNMHPRSGSGSGSamber	1	1e-05
ORF 14413	MLPHIMKTDEGSGSGSamber	1	1e-05
ORF 14414	MopalSSRMopalEESGSGSGSamber	1	1e-05
ORF 14415	MSKopalRMPLochreVGSGSGSamber	1	1e-05
ORF 14416	MKKKTWVWVCGLRWamber	1	1e-05
ORF 14417	MLRPYMKKFKWVWVWVLGRamber	1	1e-05
ORF 14418	MEDNTMARSIRVWVWVLGRamber	1	1e-05
ORF 14419	MLSELMopalopalKRGSGSGSamber	1	1e-05
ORF 14420	MTDopalopalMYAIGGSGSGSamber	1	1e-05
ORF 14421	MLKILWLEVEGLGRVLGRamber	1	1e-05
ORF 14422	MKochreQRMRQQSGSGSGSamber	1	1e-05
ORF 14423	MIAACMTRKochreGSGSGSamber	1	1e-05
ORF 14424	MKSKQMGQKTGSGSGSamber	1	1e-05
ORF 14425	MKIGRMLKTFRVWVWVLGRamber	1	1e-05
ORF 14426	MVRERMVKochreLGSGSGSamber	1	1e-05
ORF 14427	MRopalTNMKEYPGSGSGSamber	1	1e-05
ORF 14428	MTEochreTMKHSPGSGSWSamber	1	1e-05
ORF 14429	MPNRKMochreALVGSGSGSamber	1	1e-05
ORF 14430	MTSTGMPTCAGSGSGSamber	1	1e-05
ORF 14431	MRSRLMSFopalTGSGSGSamber	1	1e-05
ORF 14432	MTLQopalMYPHLGSGSGSamber	1	1e-05
ORF 14433	MRAochreLMDTVSGSGSGSamber	1	1e-05
ORF 14434	MKYochreGMVLopalopalGSGSGSamber	1	1e-05
ORF 14435	MSLDochreMESTHGSGSGSamber	1	1e-05
ORF 14436	MopalKLTMTHTTGSGSGSamber	1	1e-05
ORF 14437	METLAMSPPPGSGSGSamber	1	1e-05
ORF 14438	MAITTMPYochreRGSGSGSamber	1	1e-05
ORF 14439	MTKopalSMGTRSGSGSGSamber	1	1e-05
ORF 14440	MSQKNYANTKWVWVWVLGRamber	1	1e-05
ORF 14441	MAKochreDMQQGHGSGSGSamber	1	1e-05
ORF 14442	MLSGRMWSSRVWVWVLGRamber	1	1e-05
ORF 14443	MADochreHMGGQTGSGSGSamber	1	1e-05
ORF 14444	MCADSMochreLGLGSGSGSamber	1	1e-05
ORF 14445	MGNopalSMYQERGSGSGSamber	1	1e-05
ORF 14446	MGochreKLMYTLIGSGSGSamber	1	1e-05
ORF 14447	MAGALMGKKKWVWVWVLGRamber	1	1e-05
ORF 14448	MRYSRMAGochreAGSGSGSamber	1	1e-05
ORF 14449	MKochreSAMTTTDGSGSGSamber	1	1e-05
ORF 14450	MNANVMAEPSGSGSGSamber	1	1e-05
ORF 14451	MLHNRMSochreITGSGSGSamber	1	1e-05
ORF 14452	MFCQochreMochreopalETGSGSGSamber	1	1e-05
ORF 14453	MIIPRMITGSGSGSGSamber	1	1e-05
ORF 14454	MRopalNRMRTPSGSGSGSamber	1	1e-05
ORF 14455	MTKopalNMochreKLAGSGSGSamber	1	1e-05
ORF 14456	MTKHLMLRYopalGSGSGSamber	1	1e-05
ORF 14457	MSopalIRMNARHGSGSGSamber	1	1e-05
ORF 14458	MKYEISLRVWVWVLGRamber	1	1e-05
ORF 14459	MFLPopalMDSHYGSGSGSamber	1	1e-05
ORF 14460	MAVKochreMLTTPGSGSGSamber	1	1e-05
ORF 14461	MNANQMSASIGSGSGSamber	1	1e-05
ORF 14462	MQochrePSMRSSLGSGSGSamber	1	1e-05
ORF 14463	MRIVIMQLILGSGSGSamber	1	1e-05
ORF 14464	MHAVIMPIEGGSGSGSamber	1	1e-05
ORF 14465	MCRochreLMKGRTGSGSGSamber	1	1e-05
ORF 14466	MPRGKMTGochreopalGSGSGSamber	1	1e-05
ORF 14467	MRESopalMHSFSGSGSGSamber	1	1e-05
ORF 14468	MSPYochreMochreochreQRGSGSGSamber	1	1e-05
ORF 14469	MHQKYMRopalREGSGSGSamber	1	1e-05
ORF 14470	MKochreVIMTRochreAGSGSGSamberamber	1	1e-05
ORF 14471	MKVCopalMRSTVGSGSGSamber	1	1e-05
ORF 14472	MGLHopalMHochreRPGSGSGSamber	1	1e-05
ORF 14473	MAopalIHMLHQochreGSGSGSamber	1	1e-05
ORF 14474	MIPKLMPYopalAGSGSGSamber	1	1e-05
ORF 14475	MVHochreochreMLRNPGSGSGSamber	1	1e-05
ORF 14476	MQDHochreMYRochreHGSGSGSamber	1	1e-05
ORF 14477	MGKKKNASTYLVWVWVLGRamber	1	1e-05
ORF 14478	MEAKopalMLIochreTGSGSGSamber	1	1e-05
ORF 14479	MACAochreMVDTYGSGSGSamber	1	1e-05
ORF 14480	MGRNSMYochreSKGSGSGLRamber	1	1e-05
ORF 14481	MTVKopalMPochreVHGSGSGSamberVGRRKRSDEPTSochreLamber	1	1e-05
ORF 14482	MIopalVGRSPSVGSGSGSamber	1	1e-05
ORF 14483	MKNVLMQDSochreGSGSGSamber	1	1e-05
ORF 14484	MQPITMNopalAGGSGSGSamber	1	1e-05
ORF 14485	MGochrePHMSIENGSGSGSamber	1	1e-05
ORF 14486	MKopalSHMPARPGSGSGSamber	1	1e-05
ORF 14487	MAPochreCMPNHPGAGSGSamber	1	1e-05
ORF 14488	MQGRGMochreLTCGSGSGSamber	1	1e-05
ORF 14489	MGIKEMTKochreSGSGSGSamber	1	1e-05
ORF 14490	MKopalSGMQTEPGSGSGSamber	1	1e-05
ORF 14491	MTKochreNMYRTPGSGSGSamber	1	1e-05
ORF 14492	MRPPLMochreKRRGSGSGSamber	1	1e-05
ORF 14493	MDVTVMIRSopalGSGSGSamber	1	1e-05
ORF 14494	MASPSMHIAIGSGSGSamber	1	1e-05
ORF 14495	MGGopalNMKKKIRVWVWVLGRamber	1	1e-05
ORF 14496	MopalQNVMDVRSGSGSGSamber	1	1e-05
ORF 14497	MTTTLMAVGAGSGAASamberLGRRLRSEamber	1	1e-05
ORF 14498	MDFLYYVMNSRVWVWVLGRamber	1	1e-05
ORF 14499	MKRGKMRochreRopalGSGSGSamber	1	1e-05
ORF 14500	MHochreopalSMYPSNGSGSGSamber	1	1e-05
ORF 14501	MNTIKMochreochreGTGSGSGSamber	1	1e-05
ORF 14502	MLKRochreMTNIochreGSGSGSamber	1	1e-05
ORF 14503	MKochreTLMGTNRGSGSGSamber	1	1e-05
ORF 14504	MKKCIYDSSTWVWVWVLGRamber	1	1e-05
ORF 14505	MKQochreNMDochrePopalGSGSGSamber	1	1e-05
ORF 14506	MRKCTMKKTKWVWVWVLGRamber	1	1e-05
ORF 14507	MEAPNMRGGRGSGSGSamber	1	1e-05
ORF 14508	MTSHRMopalLCQGSGSGSamber	1	1e-05
ORF 14509	MKEopalDMEEYQGSGSGSamber	1	1e-05
ORF 14510	MLQGIMKSKYRVWVWVLGRamber	1	1e-05
ORF 14511	MPSGQMopalYPSGSGSGSamber	1	1e-05
ORF 14512	MGILochreMTPPSGSGSGSamberAGTRKRamber	1	1e-05
ORF 14513	MAVKKNDYTSRVWVWVWVLGRamber	1	1e-05
ORF 14514	MVKochreQMDRQNGSGSGSamber	1	1e-05
ORF 14515	MAECQMopalQRPGSGSGSamber	1	1e-05
ORF 14516	MKGopalEMNPopalochreGSGSGSGSamber	1	1e-05
ORF 14517	MQochreTCMPGRopalGAGKGSamber	1	1e-05
ORF 14518	MEochreSHMopalNHQGSGSGSamber	1	1e-05
ORF 14519	MHSKKNASISWVWVWVLGRamber	1	1e-05
ORF 14520	MSARAMKKochreSGSGSGSamber	1	1e-05
ORF 14521	MCGAFMLochreKEGSGSGSamber	1	1e-05
ORF 14522	MKKSRMRTEPGSGSGSamber	1	1e-05
ORF 14523	MDQTKNGSCFWVWVWVLGRamber	1	1e-05
ORF 14524	MHochrePHMopalHATVSGSGSamber	1	1e-05
ORF 14525	MISENMRNochreAGSGSGSamber	1	1e-05
ORF 14526	MNFALMHQKRRVWVWVWVLGRamber	1	1e-05
ORF 14527	MQKochrePMNLHAGSGSGSamber	1	1e-05
ORF 14528	MEFNochreMLTTYGSGSGSamber	1	1e-05
ORF 14529	MTPITMQKopalTGSGSGAamber	1	1e-05
ORF 14530	MSNSIMRPLDGSGSGSamber	1	1e-05
ORF 14531	MPKKopalMSAGTGSGSGSamber	1	1e-05
ORF 14532	MLLSPMIochreLDGSGSGSamber	1	1e-05
ORF 14533	MRVDAMKNochreSGSGSGSamber	1	1e-05
ORF 14534	MLASochreMRQochreLGSGSGSamber	1	1e-05
ORF 14535	MQKNNYAKTTRVWVWVLGRamber	1	1e-05
ORF 14536	MFKKNYDNSCWVWVWVLGRamber	1	1e-05
ORF 14537	MVTKopalMHALIGSGSGSamber	1	1e-05
ORF 14538	MPGNRMTopalVopalGSGSGSamberVGRRKRSEEYTSochreLamber	1	1e-05
ORF 14539	MSTQAMGLLSGSGSGSamberVCRRKGamber	1	1e-05
ORF 14540	MKKochreEMLHANGSGSGSamber	1	1e-05
ORF 14541	MVHHYMKKIFWVWVWVLGRamber	1	1e-05
ORF 14542	MKochreSopalMSFGochreGSGSGSamber	1	1e-05
ORF 14543	MHLPKMYQCEGSGSGSamber	1	1e-05
ORF 14544	MLESEMIochreSDGSGSGSamber	1	1e-05
ORF 14545	MSVRochreMGPIRGSGSGSamber	1	1e-05
ORF 14546	MKLHochreMopalEDLGSGSGSamber	1	1e-05
ORF 14547	MKEopalNKIVGLGLGCGamber	1	1e-05
ORF 14548	MKEKFTWWVWVWVLGRamber	1	1e-05
ORF 14549	MLPYPMGTGVGSGSGSamber	1	1e-05
ORF 14550	MENKopalMVENRGSGSGSamber	1	1e-05
ORF 14551	MGKDHMHAVHGSGSGSamber	1	1e-05
ORF 14552	MNKRRMGNLDGSGSGSamber	1	1e-05
ORF 14553	MKKochreNMRKEochreGSGSGSamber	1	1e-05
ORF 14554	MopalTNTMALRTGSGSGSamber	1	1e-05
ORF 14555	MKochrePYMATLHGSGSGSamber	1	1e-05
ORF 14556	MopalTILMNQYTGSGSGSamber	1	1e-05
ORF 14557	MQENHMTPRQGSGSGSamber	1	1e-05
ORF 14558	MTSFopalMochreochreQSGSGSGSamber	1	1e-05
ORF 14559	MSQHochreMPVIRGSGSGSamber	1	1e-05
ORF 14560	MLRNochreMTRRAGSGSGSamber	1	1e-05
ORF 14561	MRPKochreMNQTYGSGSGSamber	1	1e-05
ORF 14562	MGochreDGMSLKHGSGSGSamber	1	1e-05
ORF 14563	MGKTNMHYSRWVWVWVLGRamber	1	1e-05
ORF 14564	MRQochreRMNQDTGSGSGSamber	1	1e-05
ORF 14565	MILPTMKochreSHGSGSGSamber	1	1e-05
ORF 14566	MRLIIMRLQIGSGSGSamber	1	1e-05
ORF 14567	MPopalopalTMGNQochreGSGSGSamber	1	1e-05
ORF 14568	MHTopalIMSochreQKGSGSGSamber	1	1e-05
ORF 14569	MPFTNMKNSochreGSGSGSamber	1	1e-05
ORF 14570	MSopalNAMAHochreochreGSGSGSamber	1	1e-05
ORF 14571	MKTHochreMSFIIGSGSGSamber	1	1e-05
ORF 14572	MRKochreYMTochreSRGSGSGSamber	1	1e-05
ORF 14573	MQochrePSMRKGAGSGSGSamber	1	1e-05
ORF 14574	MQSAQMopalDGSGSGSGSamber	1	1e-05
ORF 14575	MVHochrePMPVCPGSGSGSamber	1	1e-05
ORF 14576	MSVTGMQochreTPGSGSGSamber	1	1e-05
ORF 14577	MATKopalMAQVRGSGLGLRamber	1	1e-05
ORF 14578	MSRSochreMopalPTAGSGSGSamber	1	1e-05
ORF 14579	MLKIEMVPIVGSGSGSamber	1	1e-05
ORF 14580	MSTKochreMochreQLGGSGSGSamber	1	1e-05
ORF 14581	MTQopalQMNATTGSGSGSamber	1	1e-05
ORF 14582	MTKochreQMKKIFGSGSGSamber	1	1e-05
ORF 14583	MKGAHMGKopalochreGSGSGSamber	1	1e-05
ORF 14584	MEKKPMYYIRGSGSGSamber	1	1e-05
ORF 14585	MTRRTMTELAGSGSGSamber	1	1e-05
ORF 14586	MopalLochreSMRSGIGSGSGSamber	1	1e-05
ORF 14587	MopalKRNMKAATGSGSGSamber	1	1e-05
ORF 14588	MEDRIMLTLHGSGSGSamber	1	1e-05
ORF 14589	MCHopalDMAIRIGSGSGSamber	1	1e-05
ORF 14590	MGKPopalMDASPGSGSGSamber	1	1e-05
ORF 14591	MQKGEMopalPLSGSGSGSamber	1	1e-05
ORF 14592	MGochreDTMKIAAGSGSGSamber	1	1e-05
ORF 14593	MRTRKMRRGGGSGSGSamber	1	1e-05
ORF 14594	MGochreochreFMEKVRGSGSGSamber	1	1e-05
ORF 14595	MPEQDMKKochreochreGSGSGSamber	1	1e-05
ORF 14596	MTYKKMYRPSGSGSGSamber	1	1e-05
ORF 14597	MTKochreCMEDQHGSGPGSamber	1	1e-05
ORF 14598	MRLAKMopalTAIGSGAGAamber	1	1e-05
ORF 14599	MLGPTMPGRHGSGAGSamber	1	1e-05
ORF 14600	MRESPMNochreTAGSGSGSamber	1	1e-05
ORF 14601	MCLochreSMAARNGSGSGSamber	1	1e-05
ORF 14602	MEochrePGMochreTDopalGSGSGFamber	1	1e-05
ORF 14603	MERGIMAINochreGSGSGSamber	1	1e-05
ORF 14604	MRLVIMIochreFIGSGSGSamber	1	1e-05
ORF 14605	MGHopalGMLSQRGSGSGSamber	1	1e-05
ORF 14606	MKQopalVMPTTAGSGSGSamber	1	1e-05
ORF 14607	MLHTRYGFSIRVWFWVLGRamber	1	1e-05
ORF 14608	MochreRMKKKIPGLGLGLRamber	1	1e-05
ORF 14609	MopalSIDMGCTTGSGSGSamber	1	1e-05
ORF 14610	MGHopalGMRopalRPGSGSGSamber	1	1e-05
ORF 14611	MHQopalQMESSNGSGSGSamber	1	1e-05
ORF 14612	MIIAITIRDTLRFLGRamber	1	1e-05
ORF 14613	MVPPQMALRVWVWVLGRamber	1	1e-05
ORF 14614	MAVYGMKGCQGSGSGSamber	1	1e-05
ORF 14615	MKKYYYVITTWVWVWVLGRamber	1	1e-05
ORF 14616	MKQochreNMDYSGGSGSGSamber	1	1e-05
ORF 14617	MopalQKCMQHSYGSGSGSamber	1	1e-05
ORF 14618	MQKPKMCRSGGSGSGSamber	1	1e-05
ORF 14619	MRAochreHMSRRFGSGSGSamber	1	1e-05
ORF 14620	MIFLAMIFVIGSGSGSamber	1	1e-05
ORF 14621	MVopalCSMADTPGSGSGSamber	1	1e-05
ORF 14622	MQNHLMCCRTGSGSGSamber	1	1e-05
ORF 14623	MTPHRMPGNochreGSGSGSamber	1	1e-05
ORF 14624	MTTRSMPVPLGSGSGSamber	1	1e-05
ORF 14625	MEQochreRMLochreTVWSGSGSamberLVMRKRamber	1	1e-05
ORF 14626	MDTHSMPTopalFGSGSGSamber	1	1e-05
ORF 14627	MopalRPAMRGFHGSGSGSamber	1	1e-05
ORF 14628	MEKNTNGWIKRVWVWVWVLGRamber	1	1e-05
ORF 14629	MGochreVTMLVQHGSGSGSamber	1	1e-05
ORF 14630	MQKQKMSGAKGSGSGSamber	1	1e-05
ORF 14631	MTLSTMNochreKPGSGSGSamber	1	1e-05
ORF 14632	MGopalGHMIPPVGSGSGSamber	1	1e-05
ORF 14633	MNopalIPMRAGRGSGSGSamber	1	1e-05
ORF 14634	MIQochreGMPKYTGSGSGSamber	1	1e-05
ORF 14635	MRTopalHMochreAITGSGSGSamber	1	1e-05
ORF 14636	MSNopalLMREQHGSGSGSamber	1	1e-05
ORF 14637	MHEPEMGNPRGSRSGSamber	1	1e-05
ORF 14638	MAACPMNochreDRGSGSGLRamber	1	1e-05
ORF 14639	MEQKKKKKHPTGSGLDTamber	1	1e-05
ORF 14640	MKochreRFMINAopalGSGSGSamber	1	1e-05
ORF 14641	MLHochreGMSTNYGSGSGSamber	1	1e-05
ORF 14642	MKopalPRMSPGQGSGSGSamber	1	1e-05
ORF 14643	MAKopalNMPYHSGSGSGSamber	1	1e-05
ORF 14644	MopalKKFMTGVKGSGSGSamber	1	1e-05
ORF 14645	MKHRopalMEQQQGSGSGSamber	1	1e-05
ORF 14646	MRDTSMNochreLRGSGSGSamber	1	1e-05
ORF 14647	MRDochreSMRSADGSGWVLGRamber	1	1e-05
ORF 14648	MHPCTMDRKopalGSGSGSamber	1	1e-05
ORF 14649	MVSIRMLCochreTGSGSGSamber	1	1e-05
ORF 14650	MHopalNPMHPKPGSGSGSamber	1	1e-05
ORF 14651	MNKWVKHVGLGPGLRamber	1	1e-05
ORF 14652	MIPVGMKPGAGSGSGSamber	1	1e-05
ORF 14653	MSDopalNMKVRTGSGSGSamber	1	1e-05
ORF 14654	MAKKNYAISYRVWVWVLGRamber	1	1e-05
ORF 14655	MQochreRSMopalTopalEGSGSGSamber	1	1e-05
ORF 14656	MTHSochreMTKRLGSGSGSamber	1	1e-05
ORF 14657	MLQAQMQLKNWVWVWVLGRamber	1	1e-05
ORF 14658	MAQCVMLKKYWVWVWVLGRamber	1	1e-05
ORF 14659	MVELamberamberGIFPopalYLVIopalKKHopalGSGSGSamber	1	1e-05
ORF 14660	MRATQMTNochreGGSGSGSamber	1	1e-05
ORF 14661	MSAIRMIPRKGSGSGSamber	1	1e-05
ORF 14662	MRKNTYEKSSWVWVWVLGRamber	1	1e-05
ORF 14663	MALEHMRKochreGGSGSGSamber	1	1e-05
ORF 14664	MSLopalEMLPPSGSGSGSamberVRamber	1	1e-05
ORF 14665	MARochreSMNRLQGSGSGSamber	1	1e-05
ORF 14666	MRQTopalMopalVochreQGSGSGSamber	1	1e-05
ORF 14667	MNopalPSMGETLGSGSGSamber	1	1e-05
ORF 14668	MSHQCMopalEGAGSGSGSamber	1	1e-05
ORF 14669	MSKochreYMRKGVGSGSGSamber	1	1e-05
ORF 14670	MTGKAMYopalKKKKGAGSGVamber	1	1e-05
ORF 14671	MQAGPMopalopalPEGSGSGSamber	1	1e-05
ORF 14672	MTKochreGMSRKopalGSGSGSamber	1	1e-05
ORF 14673	MRKTSYVKSTWVWVWVLGRamber	1	1e-05
ORF 14674	MRTochreRMNTLLGSGSGSGSamber	1	1e-05
ORF 14675	MVETNMochreNLAGSGSGSamber	1	1e-05
ORF 14676	METRFMRQDQGSGSGSamber	1	1e-05
ORF 14677	MEochreGYMTLochreSGSGSGSamber	1	1e-05
ORF 14678	MLRKQMGNochreDGSGSGSamber	1	1e-05
ORF 14679	MESTSMNochreVEGSGSGSamber	1	1e-05
ORF 14680	MSIRRMTSPopalGSGSGSamber	1	1e-05
ORF 14681	MQPTochreMAochreRDGSGSGSamber	1	1e-05
ORF 14682	MRCPIMopalopalIGGSGSGSamber	1	1e-05
ORF 14683	MRGTRMopalLAAGSGSGSamber	1	1e-05
ORF 14684	MDRKTMKTNopalGSGSGSamber	1	1e-05
ORF 14685	MRGLTMPRPochreGSGSGSamber	1	1e-05
ORF 14686	MCARNMHTTRGSGSGSamber	1	1e-05
ORF 14687	MAPWSYEKYSWFLAWVLGRamber	1	1e-05
ORF 14688	MTKPVMopalSochreHVSGSGSamber	1	1e-05
ORF 14689	MRopalGEMTochreTRGSGSGSamber	1	1e-05
ORF 14690	MLTYNMKCLRGSGAGSamber	1	1e-05
ORF 14691	MVKTGMRopalEVGSGSGSGSamber	1	1e-05
ORF 14692	MopalLLSMochreTNGGSGSGSamber	1	1e-05
ORF 14693	MPopalKKYAFTSWVWVWVLGRamber	1	1e-05
ORF 14694	MRRopalKMIAQHGSGSGSamber	1	1e-05
ORF 14695	MTKochreFMKYFRGSGSGSamber	1	1e-05
ORF 14696	MEASTMEochreochreEGSGSGSamber	1	1e-05
ORF 14697	MQochrePAMPKFSGSGLGLRamber	1	1e-05
ORF 14698	MGRESMNochreALGSGSGSamber	1	1e-05
ORF 14699	MRDopalRMopalochreGSGSGSGSamber	1	1e-05
ORF 14700	MCAopalSMISFochreGSGSGSamber	1	1e-05
ORF 14701	MTLTHMochreopalIIGSGSGSamber	1	1e-05
ORF 14702	MRRKopalMYPRRGSGSGSamber	1	1e-05
ORF 14703	MRHopalLMochreKQHGSGSGSamber	1	1e-05
ORF 14704	MKKWINGFSTRVWVWVLGRamber	1	1e-05
ORF 14705	MPLYCMRQGDGSGSGSamber	1	1e-05
ORF 14706	MRATKNGIKCWVWVWVLGRamber	1	1e-05
ORF 14707	MopalochreopalRMPNIRGSGSGSamber	1	1e-05
ORF 14708	MGochreopalVMGATAGSGSGSamber	1	1e-05
ORF 14709	MVASTMKKKYWVWVWVLGRamber	1	1e-05
ORF 14710	MLSQochreMopalQGopalGSGSGSamber	1	1e-05
ORF 14711	MVopalQDMochrePQTGSGSGSamber	1	1e-05
ORF 14712	MEochrePIMYTTFGSGSGSamber	1	1e-05
ORF 14713	MQSTochreMIESVGSGSGSamber	1	1e-05
ORF 14714	MQSGRMopalPSPGSGSGSamber	1	1e-05
ORF 14715	MRLochreEMQVEDGSGSGSamber	1	1e-05
ORF 14716	MSHochreGMSAVSGSGSGSamber	1	1e-05
ORF 14717	MLESNMYAAochreGSGLGLRamber	1	1e-05
ORF 14718	MHopalRYMNARVGSGSGSamber	1	1e-05
ORF 14719	MKACochreMPPochrePGSGSGSamber	1	1e-05
ORF 14720	MRKochreRMNSVKGSGSGSamber	1	1e-05
ORF 14721	MGAKNMCKochreRGSGSGSamber	1	1e-05
ORF 14722	MIHopalGMSLARGSGSGSamber	1	1e-05
ORF 14723	MEEopalTMIQPGGSGSGSamber	1	1e-05
ORF 14724	MRILPMRKKCRVWVWVLGRamber	1	1e-05
ORF 14725	MVELopalMTochreKRGSGSGSamber	1	1e-05
ORF 14726	MKQLIMSPEVGSGSGSamber	1	1e-05
ORF 14727	MQARNMIKKTGVWVWVLGRamber	1	1e-05
ORF 14728	MRNochreLMRKHopalGSGSGSamber	1	1e-05
ORF 14729	MKPYochreMKTQopalGSGSGSamber	1	1e-05
ORF 14730	MRTACMTIochreLGSGSGSamber	1	1e-05
ORF 14731	MGITKMNCVTWSGSVSamber	1	1e-05
ORF 14732	MKDochreYMNRNLGSGSGSamber	1	1e-05
ORF 14733	MGPopalGMLRRGGSGSGSamber	1	1e-05
ORF 14734	MEochreopalIMRPTSGSGSGSamber	1	1e-05
ORF 14735	MLopalRRMLVHVGSGSASamber	1	1e-05
ORF 14736	MDSopalRMGRKRRVWVWVLGRamber	1	1e-05
ORF 14737	MSTKKYDISQGVGAGFLVSamber	1	1e-05
ORF 14738	MPRKopalMochreISIGSGSGSamber	1	1e-05
ORF 14739	MPPIHMAopalKochreGSGSGSamber	1	1e-05
ORF 14740	MRYGRCWRVWVWVLGRamber	1	1e-05
ORF 14741	MTIKKYGSNYWVWVWVLGRamber	1	1e-05
ORF 14742	MASTRMQNochreQGSGSGSamber	1	1e-05
ORF 14743	MPKTNMALRVWVWVLGRamber	1	1e-05
ORF 14744	MRTopalTMPRNGGSGSGSamber	1	1e-05
ORF 14745	MQAopalTMTSAHGSGSGSamber	1	1e-05
ORF 14746	MSPSopalMochreKQTGSGSGSamber	1	1e-05
ORF 14747	MHKGTMIopalERGSGSGSamber	1	1e-05
ORF 14748	MKochreSPMNRRSGSGSGSamber	1	1e-05
ORF 14749	MSEQQMSPKochreGSGSGSamber	1	1e-05
ORF 14750	MPQIochreMDTGAGSGSGSamber	1	1e-05
ORF 14751	MQGKDMRTIDGSGSGSamber	1	1e-05
ORF 14752	MRKochreTMVSTPGSGSGSamber	1	1e-05
ORF 14753	MLopalRSMNIIQGSGSGSamber	1	1e-05
ORF 14754	MEochreCPMPITPGSGSGSamber	1	1e-05
ORF 14755	MSYSNMALRVWVWVLGRamber	1	1e-05
ORF 14756	MLQochreAMPISPGTGTGSamber	1	1e-05
ORF 14757	MLHochreYMVRRRGSGSGSamber	1	1e-05
ORF 14758	MPGVEMKRWWVWVWVLGRamber	1	1e-05
ORF 14759	MNQochreSMSANYGSGSGSamber	1	1e-05
ORF 14760	MopalVNPMIAQSGSGSGSamber	1	1e-05
ORF 14761	MSKQRMIRochreQGSGSGSamber	1	1e-05
ORF 14762	MHSYRMSKochreGGSGSGSamber	1	1e-05
ORF 14763	MLTIQMHochreTDGSGSGSamber	1	1e-05
ORF 14764	MPERIGNNFWVWVWVLGRamber	1	1e-05
ORF 14765	MEAQQMochrePSTGSGSWSamber	1	1e-05
ORF 14766	MKLPCMochreNSRGSGSVSamber	1	1e-05
ORF 14767	MSVGFMSNopalQGSGSGSamber	1	1e-05
ORF 14768	MQRKTMSTNopalGSGSGSamber	1	1e-05
ORF 14769	MGPGGMQopalSPGSGSGSamber	1	1e-05
ORF 14770	MRCKTMVKKNWVWVWVLGRamber	1	1e-05
ORF 14771	MNKLRMYopalIGGSGSGSamber	1	1e-05
ORF 14772	MVRQQMPNochrePGSGLGLRamber	1	1e-05
ORF 14773	MKNTNYGYTIWVWVWVLGRamber	1	1e-05
ORF 14774	MLopalHFMQNHTGSGSGSamber	1	1e-05
ORF 14775	MLHGGMPopalHAGSGSGSamber	1	1e-05
ORF 14776	MRSKochreMochreSVHGSGSGSamber	1	1e-05
ORF 14777	MLQochreopalMQKRIGSGSGSamber	1	1e-05
ORF 14778	MDEIopalMQRRRGSGSGSamber	1	1e-05
ORF 14779	MCQopalLMGVTAGSGSGCamberGGRRNRSEGPKSEPamber	1	1e-05
ORF 14780	MKochrePVMIGIYGSGSGSamber	1	1e-05
ORF 14781	MRARAMIQRWVWVWVVGRamber	1	1e-05
ORF 14782	MRTopalVMQDochreIGSGSGSamber	1	1e-05
ORF 14783	MQochreopalKMHALLGSGSGSamber	1	1e-05
ORF 14784	MQIKochreMSKQTGSGSGSamber	1	1e-05
ORF 14785	MYQETYGKamberRVWVWVLGRamber	1	1e-05
ORF 14786	METKochreMALHAGSGSamber	1	1e-05
ORF 14787	MTICKMANTCGSGSGSamber	1	1e-05
ORF 14788	MRHNQMSLRPGSGSGSamber	1	1e-05
ORF 14789	MNILTMHamberSTRVWVWVLGRamber	1	1e-05
ORF 14790	MHETAMAKPLGSGSGSamber	1	1e-05
ORF 14791	MTopalQGMSPINGSGSGSamber	1	1e-05
ORF 14792	MIKKLYGNNRWVWVWVLGRamber	1	1e-05
ORF 14793	MNGSLTWVWVWVopalGRamber	1	1e-05
ORF 14794	MRTSVMNochreLopalGSGSGSamber	1	1e-05
ORF 14795	MVCKopalMopalKochreTGSGSGSamber	1	1e-05
ORF 14796	MKKWRNGTTTRVWVWVLGRamber	1	1e-05
ORF 14797	MYHopalEMSARNGSGSGSamber	1	1e-05
ORF 14798	MPYDGMGREDGSGSGSamber	1	1e-05
ORF 14799	MHochreKLMHIRNGSGSGSamber	1	1e-05
ORF 14800	MRQCNMNochrePKGSGSGSamber	1	1e-05
ORF 14801	MRHochreTMRIRVGSGSGSamber	1	1e-05
ORF 14802	MSAEQMQAopalPGSGSGSamber	1	1e-05
ORF 14803	MQAopalLMPVLKGSGSGSamber	1	1e-05
ORF 14804	MHKQTMKochreLCGSGSGSamber	1	1e-05
ORF 14805	MSQLHMLGochreKGSGSGSamber	1	1e-05
ORF 14806	MRCPRMochreENTGSGSGSamber	1	1e-05
ORF 14807	MTFPKMochrePQDGSGSGSamber	1	1e-05
ORF 14808	MSQLPMQKRKGSVSGSamber	1	1e-05
ORF 14809	MTHopalHMKopalPVGSGSGSamber	1	1e-05
ORF 14810	MKPKochreMNTTochreGSGSGSamber	1	1e-05
ORF 14811	MGHochreYMGRIRGSGSGSamber	1	1e-05
ORF 14812	MTTSopalMLochreERGSGSGSamber	1	1e-05
ORF 14813	MTNopalRMSTISGSGSGSamber	1	1e-05
ORF 14814	MAQochreHMPQSRGSGSGSamber	1	1e-05
ORF 14815	MQPKopalMHHLCGSGSGSamber	1	1e-05
ORF 14816	MSopalREMPPRDGSGSGSamber	1	1e-05
ORF 14817	MEPRKMGopalGTGSGSGSamber	1	1e-05
ORF 14818	MPKochreKMAQGCGSGSGSamber	1	1e-05
ORF 14819	MEIopalNINEGRGRGLRamber	1	1e-05
ORF 14820	MLNochreRMEHTHGSGSGSamber	1	1e-05
ORF 14821	MSPLVMNochreSAGSGSGSamber	1	1e-05
ORF 14822	MSVNopalMNAPochreGSGSGSamber	1	1e-05
ORF 14823	MCKochreIMPKAAGSGSGSamber	1	1e-05
ORF 14824	MopalGLRMopalLPIGSGSGSamber	1	1e-05
ORF 14825	MRTNTMDKKKMGLGLGLRamber	1	1e-05
ORF 14826	MSCEHMGopalLRGSGSGSGSamber	1	1e-05
ORF 14827	MKRopalSMSQHIGSGSGSamber	1	1e-05
ORF 14828	MTIochreLMVGPFGSGSGSamber	1	1e-05
ORF 14829	MSHochreVMochrePQRGSGAGSamber	1	1e-05
ORF 14830	MEKopalIMSRTPGSGSamber	1	1e-05
ORF 14831	MEochreINMNGRochreGSGSGSamber	1	1e-05
ORF 14832	MHochreISMQALNGSGSGSamber	1	1e-05
ORF 14833	MQochreNHMASRSGSGSGSamber	1	1e-05
ORF 14834	MRYIHDSSSNVISLWVWVWFLGSamber	1	1e-05
ORF 14835	MCHSAMQPRochreGSGSGSamber	1	1e-05
ORF 14836	MCKochreQMHPHSGSGSGSamber	1	1e-05
ORF 14837	MRYPAMYVYKGVWVWVLGRamber	1	1e-05
ORF 14838	MTEopalopalMRIAYGSGSGSamber	1	1e-05
ORF 14839	MRTNTYGIYTRVWVWVLGRamber	1	1e-05
ORF 14840	MYDSRMGochrePPGSGSGSamber	1	1e-05
ORF 14841	MRAopalVMPADTGSGSGSamber	1	1e-05
ORF 14842	MREKKNGamberTSWVWVWVLGRamber	1	1e-05
ORF 14843	MPQopalGMPPRDGSGSGSamber	1	1e-05
ORF 14844	MCGSopalMQSECGSGSGSamber	1	1e-05
ORF 14845	MGTPAMIGKKWVWVWVLGRamber	1	1e-05
ORF 14846	MPKochreRMKDISGSGSGSamber	1	1e-05
ORF 14847	MQopalEQMHAPRGSGSGSamber	1	1e-05
ORF 14848	MGGREMDPopalPGSGSGSamber	1	1e-05
ORF 14849	MopalGPHMGPREGSGSGSamber	1	1e-05
ORF 14850	MGHopalRMRKGRGSGSGSamber	1	1e-05
ORF 14851	MGRRGMYochreFGGSGSGSamber	1	1e-05
ORF 14852	MSKochreAMSQATGSGSGSamber	1	1e-05
ORF 14853	MSARSMopalLGDGSGSGSamber	1	1e-05
ORF 14854	MTDKochreMFochreGCGSGSGSamber	1	1e-05
ORF 14855	MSHochreAMPALTGSGSGSamber	1	1e-05
ORF 14856	MGRNRMNochreENGSGSGSamber	1	1e-05
ORF 14857	MTNRIMRAEochreGSGSGSamber	1	1e-05
ORF 14858	MQNEKMRVPTGSGSGSamber	1	1e-05
ORF 14859	MNopalAPMPRRPGSGSGSamber	1	1e-05
ORF 14860	MopalETPMDALAGSGSGSamber	1	1e-05
ORF 14861	MRKopalSMSAochreHGSGSGSamber	1	1e-05
ORF 14862	MSAKSTMKTamberTSVGVWVWVLVRamber	1	1e-05
ORF 14863	MRRVRMCLHVGSGSGSamber	1	1e-05
ORF 14864	MRISRMGKochreDGSGSGSamber	1	1e-05
ORF 14865	MKKTGMDTopalPGSGSGSamber	1	1e-05
ORF 14866	MRKNopalMochreLHPGSGSGSamber	1	1e-05
ORF 14867	MopalEHGMGIRSGSGSGSamber	1	1e-05
ORF 14868	MFopalDKMHochreNTGYGSGSamber	1	1e-05
ORF 14869	MSQochreRMTKVAWPGSGSamber	1	1e-05
ORF 14870	MGRYAMochreELHGSGSGSamber	1	1e-05
ORF 14871	MopalopalQDMHPTCGSGSGSamber	1	1e-05
ORF 14872	MTTHIMopalAopalHGSGSGSamber	1	1e-05
ORF 14873	MRHAEMLAKochreGSGSGSamber	1	1e-05
ORF 14874	MKNochreGMPRGQGSGSGSamber	1	1e-05
ORF 14875	MopalopalHSMETNopalGSGSGSamber	1	1e-05
ORF 14876	MQKTEMGRAKGSGSGSamber	1	1e-05
ORF 14877	MRTTGMopalNQPGSGSGSamber	1	1e-05
ORF 14878	MLKochreHMopalHHSGSGSGSamber	1	1e-05
ORF 14879	MQGKKKMADSSGSGSGSamber	1	1e-05
ORF 14880	MPASQMPNopalochreGSGSGSamber	1	1e-05
ORF 14881	MSopalTGMLNTKGSGSGSamber	1	1e-05
ORF 14882	MPTNochreMKopalPSGSGSGSamber	1	1e-05
ORF 14883	MRKochreQMIRQCGSGSGSamber	1	1e-05
ORF 14884	MEKopalTMKKRDGSGSGSamber	1	1e-05
ORF 14885	MLTKochreMHFVRGSGSGSamber	1	1e-05
ORF 14886	MSKochreRMFTETGSGSGSamber	1	1e-05
ORF 14887	MIRTKYVNRCRVWVWVLGRamber	1	1e-05
ORF 14888	MRKKopalMAATPGSGSGSamber	1	1e-05
ORF 14889	MopalKochreAMopalSWQWSGSGSamber	1	1e-05
ORF 14890	MPATKMGochreDRGSGSGSamber	1	1e-05
ORF 14891	MEochreTSMPRSEGSGSGSamber	1	1e-05
ORF 14892	MGQKKochreMDGAPGSGSGSamber	1	1e-05
ORF 14893	MLopalochreRMKNAHGSGSGSamber	1	1e-05
ORF 14894	MRAASMTKochreLGSGSGSamber	1	1e-05
ORF 14895	MRVSNMRSKYGSGSGSamber	1	1e-05
ORF 14896	MEopalSHMRGCQGSGSGSamber	1	1e-05
ORF 14897	MLTopalDMopalYRRGSGSGSamber	1	1e-05
ORF 14898	MQAQIMNKYRGSGSGSamber	1	1e-05
ORF 14899	MKopalDEMCLILGSGSGSamber	1	1e-05
ORF 14900	MopalSPEMCARVGSGSGSamber	1	1e-05
ORF 14901	MKKTTNAKIWWVWVWVLGRamber	1	1e-05
ORF 14902	MGopalTYMYSQRGSGSGSamber	1	1e-05
ORF 14903	MKAPQMopalNTSGSGSGSamber	1	1e-05
ORF 14904	MARKKMochrePochreTGSGSGSamber	1	1e-05
ORF 14905	MFQochrePMYopalPNGSGSGSamber	1	1e-05
ORF 14906	MTHPochreMQAPPGSGSGSamber	1	1e-05
ORF 14907	MLAochreNMPPVAGSGSGSamber	1	1e-05
ORF 14908	MKERKMopalTPVGSGSGSamber	1	1e-05
ORF 14909	MKTIKMopalTHopalGSGSGSamber	1	1e-05
ORF 14910	MATFQYEopalSSWVWVGVLGRamber	1	1e-05
ORF 14911	MERKopalMVPRGGSGSGSamber	1	1e-05
ORF 14912	MQAochreNMEPQSGSGSGSamber	1	1e-05
ORF 14913	MTTIKMRTochreochreGSGSGSamber	1	1e-05
ORF 14914	MLVEIMopalRNEGSGSGSamber	1	1e-05
ORF 14915	MopalTRIMHQPCGSGSGSamber	1	1e-05
ORF 14916	MTHochreVMNQNPGSGSGSamber	1	1e-05
ORF 14917	MECopalGMARochreQGSGSGSamber	1	1e-05
ORF 14918	MAQLRMGopalAIGSGSGSamber	1	1e-05
ORF 14919	MSopalTHMYSRNGSGSGSamber	1	1e-05
ORF 14920	MHDNTMEKKYWVWVWVLGRamber	1	1e-05
ORF 14921	MLKochreNMHAATGSGSGSamber	1	1e-05
ORF 14922	MKopalLSMKGTGGSGSGSamber	1	1e-05
ORF 14923	MNopalNIMGPPTGSGSGSamber	1	1e-05
ORF 14924	MEKHopalMPHSNGSGSGSamber	1	1e-05
ORF 14925	MRNQochreMKPASGSGSGSamber	1	1e-05
ORF 14926	MKIHochreMGDTRGSGSGSamber	1	1e-05
ORF 14927	MPQopalYMQTTPGSGSGSamber	1	1e-05
ORF 14928	MGIVLWLLILGLGLGLRamber	1	1e-05
ORF 14929	MNTKochreMLRQQGSGSGSamber	1	1e-05
ORF 14930	MKKTSNAYTRRVWVWVLGRamber	1	1e-05
ORF 14931	MRKopalLMYQILGSGSGSamber	1	1e-05
ORF 14932	MQLochreTMRSRRGSGSGSamber	1	1e-05
ORF 14933	MCGNHMFHIIGSGSGSamber	1	1e-05
ORF 14934	MKRKRMochrePIPGSGSGSamber	1	1e-05
ORF 14935	MHHGNMCRLWVWVWVLGRamber	1	1e-05
ORF 14936	MEATTMADopalAGSGSGSamber	1	1e-05
ORF 14937	MGTILMopalTTochreGSGSGSamber	1	1e-05
ORF 14938	MQQNEMDGIIRVWVWVLGRamber	1	1e-05
ORF 14939	MLopalAQMVochreTVGSGSGSamber	1	1e-05
ORF 14940	MEopalEQMTKWVWVWVLGRamber	1	1e-05
ORF 14941	MPIopalGMPVVRGSGSGSamber	1	1e-05
ORF 14942	MNVVopalKKKLVGSGSGSamber	1	1e-05
ORF 14943	MGochreQSMGATSGSGSGSamber	1	1e-05
ORF 14944	MRYochreSMPKLGGSGSGSamber	1	1e-05
ORF 14945	MQATopalMEKSTGSGSGSamber	1	1e-05
ORF 14946	MPNochreNMAochreQFGSGSGSamber	1	1e-05
ORF 14947	MRHPTMRNochrePGSGSGSamber	1	1e-05
ORF 14948	MSTIAMPKochreAGSGSGSGSamber	1	1e-05
ORF 14949	MHVKochreMochreQRTGSGSGSamber	1	1e-05
ORF 14950	MGTIIMYochreRDGSGSGSamber	1	1e-05
ORF 14951	MERTLMLIGKGSGSGSamber	1	1e-05
ORF 14952	MSINSMLopalEDGSGSGSamber	1	1e-05
ORF 14953	MGKKochreMRPAHGSGSGSamber	1	1e-05
ORF 14954	MQQLRMKKSIRVWVWVLGRamber	1	1e-05
ORF 14955	MEochreRDMGHSGGSGSGSamber	1	1e-05
ORF 14956	MIAQSYVLCKRVWVWVLGRamber	1	1e-05
ORF 14957	MRHPRMAochreTLGSGSGSamber	1	1e-05
ORF 14958	MLNopalAMVYTVGSGAGSamber	1	1e-05
ORF 14959	MQTNHMochreTALGSGSGSamber	1	1e-05
ORF 14960	MRRIGMPopalRDGSGSGSamber	1	1e-05
ORF 14961	MGochreENMHPVGGSGSGSamber	1	1e-05
ORF 14962	MPRopalGMPQGYGSGSGSamber	1	1e-05
ORF 14963	MSKRochreMSGHochreGSGSGSamber	1	1e-05
ORF 14964	MSPSNMALRVWVWVLGRamber	1	1e-05
ORF 14965	MENLLCIIVLGLGLRamber	1	1e-05
ORF 14966	MTNopalSADALHGPWSGCamber	1	1e-05
ORF 14967	METopalKMNSLVGSGSVSamber	1	1e-05
ORF 14968	MKochreNRMLRGYGSGSGSamber	1	1e-05
ORF 14969	MKQSLMHAochrePGSGSGSamber	1	1e-05
ORF 14970	MRopalPVMSGGSGSGSGSamber	1	1e-05
ORF 14971	MKKIKYAFSYWVWVWVLGRamber	1	1e-05
ORF 14972	MHNRCMRALGGSGSGSamber	1	1e-05
ORF 14973	MSPSCMRLYPGSGSGSamber	1	1e-05
ORF 14974	MHIochreNMRSHPGSGSGSamber	1	1e-05
ORF 14975	MHIochreKMITTGGSGSGSamber	1	1e-05
ORF 14976	MKTQIMRKochreEGSGSGSamber	1	1e-05
ORF 14977	MCLNRMLLTRGSGSGSamber	1	1e-05
ORF 14978	MKKFRNDSYTWVWVWVLGRamber	1	1e-05
ORF 14979	MSHPTMGopalRPGSGSGSamber	1	1e-05
ORF 14980	MGochreKVMPYIAGSGSGSamber	1	1e-05
ORF 14981	MSopalIRMARTochreGSGSGSamber	1	1e-05
ORF 14982	MGochreSLMLRSRGSGSGSamber	1	1e-05
ORF 14983	MGAAEMGopalSopalGSGSGSamber	1	1e-05
ORF 14984	MRTQSMGTRAGVWVWVLGRamber	1	1e-05
ORF 14985	MTPRGMRKNWWVWVWVLGRamber	1	1e-05
ORF 14986	MRKochreDMIAopalPGSGSGSamber	1	1e-05
ORF 14987	MopalVPFMADVDGSGSGSamber	1	1e-05
ORF 14988	MRILEMNRYMWVWVWVLGRamber	1	1e-05
ORF 14989	MRINopalMochreRIRGSGSGSamber	1	1e-05
ORF 14990	MopalRSPMYATAGSGSGSamber	1	1e-05
ORF 14991	MGHopalGMNPSSGSGSGSamber	1	1e-05
ORF 14992	MLRQopalMKTTTGSGSGSamber	1	1e-05
ORF 14993	MKochreCLMSPQTGSGSGSamber	1	1e-05
ORF 14994	MGKSCMRTDYGSGSGSamber	1	1e-05
ORF 14995	MGochreGRMQLRLGSGSGSamber	1	1e-05
ORF 14996	MRopalPKMochreKSRGSGSGSamber	1	1e-05
ORF 14997	MQopalQTMTPADGSGSGSamber	1	1e-05
ORF 14998	MLQochreTMHVNPGSGSGSamber	1	1e-05
ORF 14999	MLRIRMQopalLTGSGSGSamber	1	1e-05
ORF 15000	MGYKTMKRopalYGSGSGSamber	1	1e-05
ORF 15001	MRRQCVYSMGSGSGSamber	1	1e-05
ORF 15002	MGHochreLMRIQTGSGSGSamber	1	1e-05
ORF 15003	MILILMTKPNRVWVWVLGRamber	1	1e-05
ORF 15004	MQASTMHochreNIGSGSGSamber	1	1e-05
ORF 15005	MALRGMAPHPGSGSGSamber	1	1e-05
ORF 15006	MCTRTMopalAKDGSGSGSWVGRRKRamber	1	1e-05
ORF 15007	MRKopalNMNTQVGSGSGSamber	1	1e-05
ORF 15008	MLPopalRMVTETGSGSGSamber	1	1e-05
ORF 15009	MGYQopalMochreSRNGSGSGSamber	1	1e-05
ORF 15010	MKSCochreMGVASGSGSGSamber	1	1e-05
ORF 15011	MRSTPMRRTopalGSGSGSamber	1	1e-05
ORF 15012	MSKochreLMYIQochreGSGSGSamber	1	1e-05
ORF 15013	MVCHLMHIQLGSGSGSamber	1	1e-05
ORF 15014	MPPPAMLGTRGSGSGSamber	1	1e-05
ORF 15015	MHAochrePMVSVTGSGSGSamber	1	1e-05
ORF 15016	MGLPAMRochreIVGSGSGSamberVGRRKRamber	1	1e-05
ORF 15017	MSHCNMAFRVWVWVLGRamber	1	1e-05
ORF 15018	MPNPVMFLPPGSGSGSamber	1	1e-05
ORF 15019	MLYPYMIEAKWVWVWVLGRamber	1	1e-05
ORF 15020	MRKochreNMPPPRGSGSGSamber	1	1e-05
ORF 15021	MSNGKopalVQVKGLGLGLRamber	1	1e-05
ORF 15022	MHopalTNMPCQSGSGSGSamber	1	1e-05
ORF 15023	MHAKAMNAopalEVWVWVWVLGRamber	1	1e-05
ORF 15024	MTARKGSGSGSGSamber	1	1e-05
ORF 15025	MSSCLMCLochreLDSGSGSamber	1	1e-05
ORF 15026	MLopalKIMTPRTGSGSGSamber	1	1e-05
ORF 15027	MKKTRNETIYRVWVWVLGRamber	1	1e-05
ORF 15028	MPKRKMTIKochreGSGSGSamber	1	1e-05
ORF 15029	MTPTAMopalLSopalGSGSGSamber	1	1e-05
ORF 15030	MLSSAopalKTIKYGQRamber	1	1e-05
ORF 15031	MVRopalNMRESPGSGSGSamber	1	1e-05
ORF 15032	MLEASMIYRKRVWVWVLGRamber	1	1e-05
ORF 15033	MRTRochreMQLQRGSGSGSamber	1	1e-05
ORF 15034	MGTCPLPTYLVPGSGSamber	1	1e-05
ORF 15035	MNYNFMDRPopalGSGSGSamber	1	1e-05
ORF 15036	MPTopalGMQGFLGSGSGSamber	1	1e-05
ORF 15037	MRHAAMPRopalAGSGSGSamber	1	1e-05
ORF 15038	MTLAKMPochreLHGSGSGSamber	1	1e-05
ORF 15039	MEIQopalMAEopalRGSGSGSamber	1	1e-05
ORF 15040	MNNPHMGNAIGSGSGSamber	1	1e-05
ORF 15041	MKKKMNGKSRWVWVWVLGRamber	1	1e-05
ORF 15042	MNSPKMKochreNRGSGSGSamber	1	1e-05
ORF 15043	MKHopalRMKLRRGSGSGSamber	1	1e-05
ORF 15044	MLHFRMDKNCWVWVWVLGRamber	1	1e-05
ORF 15045	MQQKKopalKINLGLGLGLRamber	1	1e-05
ORF 15046	MVKochreSMRADRGSGSGSamber	1	1e-05
ORF 15047	MKLIochreMopalEIPGSGSGSamber	1	1e-05
ORF 15048	MTRQochreMRIESGSGSGSamber	1	1e-05
ORF 15049	MVIPLMQKSFRVWVWVLGRamber	1	1e-05
ORF 15050	MIRKQMGSSAGSGSGSamber	1	1e-05
ORF 15051	MRANopalMEEPLGSGSGSamber	1	1e-05
ORF 15052	MRopalRTMRISRGSGSGSamber	1	1e-05
ORF 15053	MopalopalKSMSTPRGSGSGSamber	1	1e-05
ORF 15054	MTRNIMopalDITGSGSGSamber	1	1e-05
ORF 15055	MRopalLCMQPEDGSGSGSamber	1	1e-05
ORF 15056	MRSIKMopalKKLGSGSGSamber	1	1e-05
ORF 15057	MEAopalIMPopalRYGSGSGSamber	1	1e-05
ORF 15058	MKopalRRMPHHHGSGSGSamber	1	1e-05
ORF 15059	MVELochreVGDISMLANGMochreSochreVGSGSGSamber	1	1e-05
ORF 15060	MDTKopalMQTKDGSGSGSamber	1	1e-05
ORF 15061	MRPopalDMPLNSGSGSGSamber	1	1e-05
ORF 15062	MSPHopalLopalEAGGSGSGSamber	1	1e-05
ORF 15063	MRVochreEMDQochreDGSGSGSamber	1	1e-05
ORF 15064	MYHochreVMESHPGSGSGSamber	1	1e-05
ORF 15065	MNopalEIMRISSGSGSGSamber	1	1e-05
ORF 15066	MHTopalRMGKSochreGSGSGSamber	1	1e-05
ORF 15067	MCAYAMQDLSGSGSGSamber	1	1e-05
ORF 15068	MTVAGMochreIPYGSGSGSamber	1	1e-05
ORF 15069	MRQLSMopalETHGSGSGSamber	1	1e-05
ORF 15070	MNKopalRMochreDSLGSGSGSamber	1	1e-05
ORF 15071	MYQopalGMopalRLAGSGSGSamber	1	1e-05
ORF 15072	MQYochreGMRNLDVSGSGSamber	1	1e-05
ORF 15073	MSRLRMIochreKHGSGSGSamber	1	1e-05
ORF 15074	MLopalERMRNochreQGSGSGSamber	1	1e-05
ORF 15075	MRLRNMKochrePRGSGSGSamber	1	1e-05
ORF 15076	MESQSMGRDTGSGSGSamber	1	1e-05
ORF 15077	MTKKRMSNSHGSGSGSamber	1	1e-05
ORF 15078	MSARRMPAQFGSGSGSamber	1	1e-05
ORF 15079	MQQKKopalNKNMGLGLGLRamber	1	1e-05
ORF 15080	MSARDMGochreVAGSGSGSamber	1	1e-05
ORF 15081	MGTTKMRKHRGSGSGSamber	1	1e-05
ORF 15082	MGochrePKMTDSPGSGSGSamber	1	1e-05
ORF 15083	MAKPKMIochreRSGSGSGSamber	1	1e-05
ORF 15084	MTKTKMopalTYGGSGSGSamber	1	1e-05
ORF 15085	MSIKLMPRNopalGSGSGSamber	1	1e-05
ORF 15086	MAKQTMPKTTWVWVWVLGRamber	1	1e-05
ORF 15087	MKochreASMQRPGGSGSGSamber	1	1e-05
ORF 15088	MPKopalCMQEAPGSGSGSamber	1	1e-05
ORF 15089	MKSAKMopalSRSGSGSGSamber	1	1e-05
ORF 15090	MQGIochreMLTQPGSGSGSamber	1	1e-05
ORF 15091	MVHAHMSTKochreGSGSGSamber	1	1e-05
ORF 15092	MTTHochreMLRNTGSGSGSamber	1	1e-05
ORF 15093	MRCFLWLKVVGLGLGLRamber	1	1e-05
ORF 15094	MRSNopalMSILPGSGSGSamber	1	1e-05
ORF 15095	MRGDHMSQSTGSGSGSamber	1	1e-05
ORF 15096	MHochreNFMDTEQGSGSGSamber	1	1e-05
ORF 15097	MCCochreDMochreTTNGSGSGSamber	1	1e-05
ORF 15098	MKEochreopalMVESIGSGSGSamber	1	1e-05
ORF 15099	MCKHSMIochreLIGSGSGSamber	1	1e-05
ORF 15100	MKHopalTMPHRVGSGSGSamber	1	1e-05
ORF 15101	MPERopalKopalPQDGSGPGSamber	1	1e-05
ORF 15102	MLAGSMSFKTWVWVWVLGRamber	1	1e-05
ORF 15103	MRTochreGMKQQIGSGSGSamber	1	1e-05
ORF 15104	MRopalEGMRAGPGSGSGSamber	1	1e-05
ORF 15105	MKRopalKMQQTGGSGSGSamber	1	1e-05
ORF 15106	MEopalQTMETNGGSGSGSamber	1	1e-05
ORF 15107	MHKKTYASKFWVWVWVWVopalGRamber	1	1e-05
ORF 15108	MKopalRNMLSQGGSGSGSamber	1	1e-05
ORF 15109	MPRQVMopalPTLGSGSGSamber	1	1e-05
ORF 15110	MGQQopalMRIGLGSGSGSamber	1	1e-05
ORF 15111	MHopalESMETRNGSGSGSamber	1	1e-05
ORF 15112	MRYGLRNWVWVGVLCRamber	1	1e-05
ORF 15113	MopalIRSMRTKTWVWVWVLGRamber	1	1e-05
ORF 15114	MQopalAEMRKHTGSGSGSamber	1	1e-05
ORF 15115	MPIQQMopalPARGSGSGSamber	1	1e-05
ORF 15116	MHAKochreMRIYPGSGSGSamber	1	1e-05
ORF 15117	MTopalDCMCHPGGSGSGSamber	1	1e-05
ORF 15118	MPKSLYAKRFRVWVWVLGRamber	1	1e-05
ORF 15119	MQHAopalMVRRDGSGSGSamber	1	1e-05
ORF 15120	MSRIEMNochreIYGSGSGSamber	1	1e-05
ORF 15121	MCSGPMNHPDGSGSGSamberVGRRKRamber	1	1e-05
ORF 15122	MRELGMRIHPGSGSGSamber	1	1e-05
ORF 15123	MRSopalIMAGIDGFGVGSamber	1	1e-05
ORF 15124	MRopalKNMGISTGSGSGSamber	1	1e-05
ORF 15125	MPQNRMTLFFLVWVWALGRamber	1	1e-05
ORF 15126	MKKLQMIGGSGSGSGSamber	1	1e-05
ORF 15127	MPTopalNMGGochreNGSGSGSamber	1	1e-05
ORF 15128	MRATSMQRopalKGSGSGSamber	1	1e-05
ORF 15129	MREQKMEPHRGSGSGSamber	1	1e-05
ORF 15130	MSHochreSMVPRochreGSGSGSamber	1	1e-05
ORF 15131	MHIopalHMochreIQTGSGSGSamber	1	1e-05
ORF 15132	MGochreQPMATLAGSGSGSamber	1	1e-05
ORF 15133	MLILIISISLLSGAGSamber	1	1e-05
ORF 15134	MPNHopalMKPRKGSGSGSamber	1	1e-05
ORF 15135	MGPSSMRTLQGSGAGCamber	1	1e-05
ORF 15136	MVNochreHMIGQAGSGSGSamber	1	1e-05
ORF 15137	MQAochreDMPGVPGSGSGSamber	1	1e-05
ORF 15138	MSKochreIMKPGSGSGSGSamber	1	1e-05
ORF 15139	MRIHochreMVKCHGSGSGSamber	1	1e-05
ORF 15140	MopalTNQMEKochreTGSGSGSamber	1	1e-05
ORF 15141	MAKLSMVPLRGSGSGSamber	1	1e-05
ORF 15142	MCYochrePMYRYTGSGSGSamber	1	1e-05
ORF 15143	MPRRochreMLVSSGSGSGSamber	1	1e-05
ORF 15144	MRLKKIACTFRVWVWVLGRamber	1	1e-05
ORF 15145	MAKRLMPRHSGSGSGSamber	1	1e-05
ORF 15146	MTENNMCGPopalGSGSGSamber	1	1e-05
ORF 15147	MKSKRMopalRGNGSGSGSamber	1	1e-05
ORF 15148	MKIYEopalSKWVWVWGFGRamber	1	1e-05
ORF 15149	MNamberNVTWCRVWVRGIGRamber	1	1e-05
ORF 15150	MGKPAMNopalNYGSGSGSamber	1	1e-05
ORF 15151	MRESRMSKTIWVWVWVLGRamber	1	1e-05
ORF 15152	MKSLQMLSochreDGSGSGSamber	1	1e-05
ORF 15153	MKVVPMopalDLSGSGSGSamber	1	1e-05
ORF 15154	MEopalAFMAKKTWVWVWVLGRamber	1	1e-05
ORF 15155	MEKRKYEKTLRVWVWVWVLGRamber	1	1e-05
ORF 15156	MCQopalPMRNTTGSGSGSamber	1	1e-05
ORF 15157	MLEPTMRNIochreGSGSGSamber	1	1e-05
ORF 15158	MRQochreEMEVLPGSGSGSamber	1	1e-05
ORF 15159	MVKopalLMDVGGGSGSGSamber	1	1e-05
ORF 15160	MKENTMHochrePRGSGSGSamber	1	1e-05
ORF 15161	MHKGKMopalPPHGSGSGSamber	1	1e-05
ORF 15162	MASRCMGopalQPGSGSGSamber	1	1e-05
ORF 15163	MRochreNAMLTRRGSGLGLRamber	1	1e-05
ORF 15164	MLPYochreMGDSPGSGSGSamber	1	1e-05
ORF 15165	MTAGIMQKochreHGSGSGSamber	1	1e-05
ORF 15166	MKochreRRMGopalKRGSGSGSamber	1	1e-05
ORF 15167	MTQochreTMPQLSGSGSGSamber	1	1e-05
ORF 15168	MVKKNNATKCWVWVWVLGRamber	1	1e-05
ORF 15169	MRNRDMHRopalPGSGSGSamber	1	1e-05
ORF 15170	MEQopalKMSPPRGSGSGSamber	1	1e-05
ORF 15171	MCGVopalMRNYFGSGSGSamber	1	1e-05
ORF 15172	MKochrePGMPTQPGSGSGSamber	1	1e-05
ORF 15173	MSIVopalMPATTGSGSGSamber	1	1e-05
ORF 15174	MRNopalPMQAAAGSGSGSamber	1	1e-05
ORF 15175	MGIHLMESARGSGSGSamber	1	1e-05
ORF 15176	MVCTopalMLARVGSGCGSamber	1	1e-05
ORF 15177	MEDNQCFKYRVWVWALGRamber	1	1e-05
ORF 15178	MRKochreNMPKPHGSGSGSamber	1	1e-05
ORF 15179	MNIYochreMSopalGGGSGSGSamber	1	1e-05
ORF 15180	MEochreDYMNSSLGSGSGSamber	1	1e-05
ORF 15181	MARCHMIRKNWVWVWVLGRamber	1	1e-05
ORF 15182	MSAYVMQKKRGSGSGSamber	1	1e-05
ORF 15183	MRQochreKMLRGQGSGSGSamber	1	1e-05
ORF 15184	MIAYKWLIIKGLGLGLRamber	1	1e-05
ORF 15185	MPopalRKMQQSDGSGSGSamber	1	1e-05
ORF 15186	MKKopalQMLRKTGSGSGSamber	1	1e-05
ORF 15187	MCTINMAYPopalGSGSGSamber	1	1e-05
ORF 15188	MFCGHMPLKopalGSGSGSamber	1	1e-05
ORF 15189	MGCLTMopalQSRGSGSGSamber	1	1e-05
ORF 15190	MSETSMGochreRPGSGSGSamber	1	1e-05
ORF 15191	MKKRCYVKTRWVWVWVLGRamber	1	1e-05
ORF 15192	MPQSSMYochreGRGSGSGSamber	1	1e-05
ORF 15193	MRKochreHMAGTRGSGSGSamber	1	1e-05
ORF 15194	MLHopalSMSYHSGSGSGSamber	1	1e-05
ORF 15195	MNTKTMRKochreTGSGSGSamber	1	1e-05
ORF 15196	MopalochreGIMLFTNGSGSGSamber	1	1e-05
ORF 15197	MRAopalVMAAGAGSGSGSamber	1	1e-05
ORF 15198	MRSPVMIENFRVWVWVLGRamber	1	1e-05
ORF 15199	MQochreopalSMARCVGSGSGSamber	1	1e-05
ORF 15200	MopalGSQMGERAGSGSGSamber	1	1e-05
ORF 15201	MRHochreQMopalGRHGSGSGSamber	1	1e-05
ORF 15202	MIAKKKCYLQLGLGLGLRamber	1	1e-05
ORF 15203	MGQochreDMDGSTGSGSGSamber	1	1e-05
ORF 15204	MPHQochreMNPSDGSGSGSamber	1	1e-05
ORF 15205	MGochreSLMochreGKHGSGSGSamber	1	1e-05
ORF 15206	MKNFIMochreTPIGSGSGSamber	1	1e-05
ORF 15207	MPKopalPMNochreRGGSGSGSamber	1	1e-05
ORF 15208	MVQQCMopalESNGSGSGSamber	1	1e-05
ORF 15209	MKEochreQMLTDopalGSGSGSamber	1	1e-05
ORF 15210	MRTITMopalETVGSGSGSGSamber	1	1e-05
ORF 15211	MTMochreGMREEochreGSGSGSamber	1	1e-05
ORF 15212	MNIRNMALRVWVWVLVRamber	1	1e-05
ORF 15213	MRFGHMVNRWVWVWVLGRamber	1	1e-05
ORF 15214	MAANNMYSINGSGSGSamber	1	1e-05
ORF 15215	MRETSMGopalLVGSGYGSamber	1	1e-05
ORF 15216	MSPSKMYopalGRGSGSGSamber	1	1e-05
ORF 15217	MopalQAYMNIEQGSGSGSamber	1	1e-05
ORF 15218	MPHochreNMAQRSGSGSGSamber	1	1e-05
ORF 15219	MFVHopalMGAochreVGSGSGSamber	1	1e-05
ORF 15220	MRAochreRMFGTNGSGSGSamber	1	1e-05
ORF 15221	MopalATTMopalNHIGSGSGSamber	1	1e-05
ORF 15222	MEopalHVMNAQochreGSGSGSamber	1	1e-05
ORF 15223	MRYTFMITIRGSGSGSamber	1	1e-05
ORF 15224	MRKTGMochrePochreLGSGSGSamber	1	1e-05
ORF 15225	MVHochreKMNRSLGSGSGSamber	1	1e-05
ORF 15226	MKKPSMNochreALGSGSGSamber	1	1e-05
ORF 15227	MLKopalRMATTPGSGSGSamber	1	1e-05
ORF 15228	MIopalKQMSPQYGSGSGSamber	1	1e-05
ORF 15229	MTAKLMochreLIPGSGSGSamber	1	1e-05
ORF 15230	MRYKKYGSSSRVWVWVLGRamber	1	1e-05
ORF 15231	MCPEDMopalKSSGSGSGSamber	1	1e-05
ORF 15232	MRTQochreMRSLDGSGSGSamber	1	1e-05
ORF 15233	MKARLIRKochreDGSGSGSamber	1	1e-05
ORF 15234	MHLochreTMKTRochreGSGSGSamber	1	1e-05
ORF 15235	MRQochreIMKGETGSGSGSamber	1	1e-05
ORF 15236	MGHochreHMLPGRGSGSGSamber	1	1e-05
ORF 15237	MRTochreEMAVAopalGSGSGSamber	1	1e-05
ORF 15238	MRHopalDMRGTTGSGSGSamber	1	1e-05
ORF 15239	MTKNSMRKTTWVWVWVLGRamber	1	1e-05
ORF 15240	MKRGHMRRPRGSGSGSamber	1	1e-05
ORF 15241	MTFopalSMQKRQGSGSGSamber	1	1e-05
ORF 15242	MNKSPMGochreYTGSGSGSamber	1	1e-05
ORF 15243	MQRRKMLochreSCGSGSGSamber	1	1e-05
ORF 15244	MNTKochreMQEVRGSGSGSamber	1	1e-05
ORF 15245	MTGKKNGSSWRVWVWVLGRamber	1	1e-05
ORF 15246	MSQTQMRHTochreGSGSGSamber	1	1e-05
ORF 15247	MRYRGMHYopalRGSGSGSamber	1	1e-05
ORF 15248	MRVopalRMYLKNGSGSGSamber	1	1e-05
ORF 15249	MCTKochreMGPQSGSGSGSamber	1	1e-05
ORF 15250	MRVTNMIQLochreGSGSGSamber	1	1e-05
ORF 15251	MTKTVMopalGSopalGSGSGSamber	1	1e-05
ORF 15252	MYQochreVMGAIEGSGSGSamber	1	1e-05
ORF 15253	MLKKTNATKIWVWVWVLVRamber	1	1e-05
ORF 15254	MLYSWGWVWVLGGamber	1	1e-05
ORF 15255	MPAYEMECYRVWVWVLGRamber	1	1e-05
ORF 15256	MKKKNTMTKEKGSGSGSamber	1	1e-05
ORF 15257	MSVopalVCQKMEGLGLGLRamber	1	1e-05
ORF 15258	MopalATTMSTEAGSGSGSamber	1	1e-05
ORF 15259	MGALPMTGNRGSGSGSamber	1	1e-05
ORF 15260	MopalKQDMAochreTHGSGSGFamber	1	1e-05
ORF 15261	MGPTAMGochreGPGSGSGSGSamber	1	1e-05
ORF 15262	MKLRGMQRQRGSGSGSamber	1	1e-05
ORF 15263	MGNPopalMASQYGSGSGSamber	1	1e-05
ORF 15264	MNSKopalMQPVKGLGLGLRamber	1	1e-05
ORF 15265	MKKFYNAKIYRVWVWVLGRamber	1	1e-05
ORF 15266	MGGPHMQKKTRVWVWVLGRamber	1	1e-05
ORF 15267	MTKDTMEochreHIGSGSGSamber	1	1e-05
ORF 15268	MCAKopalMVYQochreGSGSGSamber	1	1e-05
ORF 15269	MQQKKopalVEMLGLGLGLRamber	1	1e-05
ORF 15270	MKKEEIHochreSTGSGSGSamber	1	1e-05
ORF 15271	MTGLopalMGNTQGSGSGSamber	1	1e-05
ORF 15272	MKNochreRMATIKGSGSGSamber	1	1e-05
ORF 15273	MGopalPTMQTPEGSGSGSamber	1	1e-05
ORF 15274	MTETochreMGochreGopalGSGSGSamber	1	1e-05
ORF 15275	MRCPLMLPQNGSGSGSamber	1	1e-05
ORF 15276	MopalopalRHMKNVPGSGSGSamber	1	1e-05
ORF 15277	MVRHochreMYTGQGSGSGSamber	1	1e-05
ORF 15278	MSNEAMNochreRVGSGSGSamber	1	1e-05
ORF 15279	MPLochreHMRPAKGSGSGSamber	1	1e-05
ORF 15280	MNopalGTMTHAGGSGSGSamber	1	1e-05
ORF 15281	MGFFINGTTTWVWVWVLGRamber	1	1e-05
ORF 15282	MRHRLMPKopalPGSGSGSamber	1	1e-05
ORF 15283	MTRGVMTTMWVWVWVLGRamber	1	1e-05
ORF 15284	MKIopalTMochreYACGSGSGSamber	1	1e-05
ORF 15285	MSKopalRMRASSGSGSGSamber	1	1e-05
ORF 15286	MRAochreYMDTTRGSGSGSamber	1	1e-05
ORF 15287	MHopalGAMTEESGSGSGSamber	1	1e-05
ORF 15288	MAPHochreMNDHPGSGSGSamber	1	1e-05
ORF 15289	MLKHopalMSochreDRGSGSGSamber	1	1e-05
ORF 15290	MopalSRYMGTKRGSGSGSamber	1	1e-05
ORF 15291	MYTKNYASSNRVWVWVLGRamber	1	1e-05
ORF 15292	MPochreTAMHHRFGSGSGSamber	1	1e-05
ORF 15293	MCochreIHMQPKSGSGSGSamber	1	1e-05
ORF 15294	MRopalAPMSQAochreGSGSGSamber	1	1e-05
ORF 15295	MRSochreRMQELVGSGSGSamber	1	1e-05
ORF 15296	MAIGLMopalTKDGSGSGSamber	1	1e-05
ORF 15297	MSQochreNMRERPGSGSGSamber	1	1e-05
ORF 15298	MSopalANMRGTAGSGSGSamber	1	1e-05
ORF 15299	MRTochreAMVTISGSGSGSamber	1	1e-05
ORF 15300	MRTVNMQopalSNGSGSGSamber	1	1e-05
ORF 15301	MLVQIMYopalochreEGSGSGSamber	1	1e-05
ORF 15302	MSRSVMTRTKRVWVWVLGRamber	1	1e-05
ORF 15303	MRPochreQMGGHCGSGSGSamber	1	1e-05
ORF 15304	MARochrePMPochreGopalGSGSGSamber	1	1e-05
ORF 15305	MRVopalTMQETSGSGSGSamber	1	1e-05
ORF 15306	MLopalEochreMAPNLGSGLGLRamber	1	1e-05
ORF 15307	MLTSRMSYGTGSGSGSamber	1	1e-05
ORF 15308	MLSRLYVSNTWVWVWVLGRamber	1	1e-05
ORF 15309	MKRopalKMPRNGGSGSGSamber	1	1e-05
ORF 15310	MSIQKNVRFLRVWVWVLGRamber	1	1e-05
ORF 15311	MopalYGSMRKRRGSGSGLRamber	1	1e-05
ORF 15312	MGYKRMIKochreLGSGSGSamber	1	1e-05
ORF 15313	MRRALMKochreICGSGSGSamber	1	1e-05
ORF 15314	MGNochreSMSRRPGSGSGSamber	1	1e-05
ORF 15315	MTITTMKKTMWVWVWVLGRamber	1	1e-05
ORF 15316	MPSTKMEochreNEGSGSGSamber	1	1e-05
ORF 15317	MQKTHMLDopalNGSGSGSamber	1	1e-05
ORF 15318	MHQPHMAKopalNGSGSGSamber	1	1e-05
ORF 15319	MCSRTMLVGopalGSGSGSamber	1	1e-05
ORF 15320	MGochreGAMRPKTGSGSGSamber	1	1e-05
ORF 15321	MopalGRDMHPTNGSGSGSamber	1	1e-05
ORF 15322	MSETTMRLRPGSGSGSamber	1	1e-05
ORF 15323	MTNochreFMSRKSGSGAGSamber	1	1e-05
ORF 15324	MGSopalIMGQGKGSGSGSamber	1	1e-05
ORF 15325	MGRSochreMLDPopalGSGSGSamber	1	1e-05
ORF 15326	MDVopalRMDAGNGSGSGSamber	1	1e-05
ORF 15327	MAGKopalMGochreKAGSGSGSamber	1	1e-05
ORF 15328	MTTYKMKKTYWVWVWVLGRamber	1	1e-05
ORF 15329	MAopalTQMRHSGGAGSGSamber	1	1e-05
ORF 15330	MTIIochreMQNTLGSGSGSamber	1	1e-05
ORF 15331	MTopalLIMLopalochreKGSGCGSamber	1	1e-05
ORF 15332	MYIGHMAKQPGSGSGSamber	1	1e-05
ORF 15333	MLLEIMVILIGSGSGSamber	1	1e-05
ORF 15334	MRLochreIMSPRNGSGSGSamber	1	1e-05
ORF 15335	MRRKKMPRGYGSGSGSamber	1	1e-05
ORF 15336	MTKIochreMRIGVGSGSGSamber	1	1e-05
ORF 15337	MEGRRMPIAochreGSGSGSamber	1	1e-05
ORF 15338	MKochrePEMPFQRGSGSGSamber	1	1e-05
ORF 15339	MTEKSMopalCTAGSGSGSamber	1	1e-05
ORF 15340	MNRSEVWCNRVWVWVLGRamber	1	1e-05
ORF 15341	MRPAVMNVPopalGSGSGSamber	1	1e-05
ORF 15342	MKELKNESSYWVWVWVLGRamber	1	1e-05
ORF 15343	MPDopalLMKPAQGSGSGSamber	1	1e-05
ORF 15344	MERIochreMDTHTGSGSGSamber	1	1e-05
ORF 15345	MRGKSMTKochreQGSGSGSamber	1	1e-05
ORF 15346	MTKochreGMLochreQEGSGSGSamber	1	1e-05
ORF 15347	MYASNMTTEHGSGSGSamber	1	1e-05
ORF 15348	MopalFATMRPSEGSGSGSamber	1	1e-05
ORF 15349	MLIGTMRRAochreGSGSGSamber	1	1e-05
ORF 15350	MRSRopalMSTDHGSGSGSamber	1	1e-05
ORF 15351	MRSSRMopalTQLGSGSGSamber	1	1e-05
ORF 15352	MTLNNVYFSRVWVWVLGRamber	1	1e-05
ORF 15353	MQPASQQTLSWSVSLCSGRGWamber	1	1e-05
ORF 15354	MHKTVMPKopalNGSGSGSamber	1	1e-05
ORF 15355	MHochrePVMVELHGSGSGSamber	1	1e-05
ORF 15356	MQPKochreMTAQFGSGSGSamber	1	1e-05
ORF 15357	MVKopalDMKEPQGSGSGSamber	1	1e-05
ORF 15358	MopalSNQMochreKGRGSGSGSamber	1	1e-05
ORF 15359	MGopalAEMIECLGSGAGSamber	1	1e-05
ORF 15360	MGSGRMSTGFGSGSGSamber	1	1e-05
ORF 15361	MRHIochreMopalKopalGGSGSGSamber	1	1e-05
ORF 15362	MTDochreNMANRPGSGSGSamber	1	1e-05
ORF 15363	MopalDGochreMNSPPGSGSGSamber	1	1e-05
ORF 15364	MRAochreSMLLRHGSGSGSamber	1	1e-05
ORF 15365	MNHSQMTopalIVGSGSGSamber	1	1e-05
ORF 15366	MKANQMGochreLVGSGSGAamber	1	1e-05
ORF 15367	MHopalPNMALPQGSGSGSamber	1	1e-05
ORF 15368	MKPopalKMTAochreQGSGSGSamber	1	1e-05
ORF 15369	MGochreLPMRRAIGLGLVLGRamber	1	1e-05
ORF 15370	MHSGSTDLTIHLMGSGSGSamber	1	1e-05
ORF 15371	MGKKopalMYTRCGSGSGSamber	1	1e-05
ORF 15372	MHTTAMRKNochreGSGSGSamber	1	1e-05
ORF 15373	MVQYTMYSopalVGSGSGSamber	1	1e-05
ORF 15374	MYNVQMSSIWVWVWGLGRamber	1	1e-05
ORF 15375	MQNSHMYYSRGSGSGSamber	1	1e-05
ORF 15376	MNLRKMLKRIGFGSGSamber	1	1e-05
ORF 15377	MHPochreNMAILLGSGSGSamber	1	1e-05
ORF 15378	MKKSNNESNYRVWVWVLGRamber	1	1e-05
ORF 15379	MACRTMochreADHGSGSGSamber	1	1e-05
ORF 15380	MQochreRNMASTDGSGSGSamber	1	1e-05
ORF 15381	MVQDHMCCSochreGSGSGSamberVGRRKRamber	1	1e-05
ORF 15382	MHANIKSNDITCWVWVWVLGRamber	1	1e-05
ORF 15383	MGIHRMKochreHQGSGSGSamber	1	1e-05
ORF 15384	MATTopalMGEQPGSGSGAamber	1	1e-05
ORF 15385	MGQopalGMKAGAGSGAGSamber	1	1e-05
ORF 15386	MVITNMGKKLWGWVWVVGRamber	1	1e-05
ORF 15387	MCSRKNVSTTWVWVWVLGRamber	1	1e-05
ORF 15388	MENDRMTKochreTGTGSGAamber	1	1e-05
ORF 15389	MHopalTVMPQDPGSGSGSamber	1	1e-05
ORF 15390	MGLRTMGopalPTGSGSGSamber	1	1e-05
ORF 15391	MLAGochreMPAGPGSGSGSamber	1	1e-05
ORF 15392	MGochreIAMSSochreRGSGSGSamber	1	1e-05
ORF 15393	MKochreSHMDTTHGSGSGSamber	1	1e-05
ORF 15394	MKKopalTMEDTPGSGSGSamber	1	1e-05
ORF 15395	MPKAopalMVRQHGSGSGSamber	1	1e-05
ORF 15396	MRKopalHMNHGGGSGSGSamber	1	1e-05
ORF 15397	MKSTDMSNopalSGSGSGSamber	1	1e-05
ORF 15398	MHNLKMPTGQGSGSGSamber	1	1e-05
ORF 15399	MPHFochreMHTKAGSGSGSamber	1	1e-05
ORF 15400	MNRPSNARSSWVWVWVLGRamber	1	1e-05
ORF 15401	MTQochreRMopalELGGSGSGSamber	1	1e-05
ORF 15402	MLPTIMRochrePHGSGSGSamber	1	1e-05
ORF 15403	MLTopalTMochreQNTGSGSGSamber	1	1e-05
ORF 15404	MNYochreIMopalDPAGSGSGSamber	1	1e-05
ORF 15405	MEHopalEMTISGGSGSGSamber	1	1e-05
ORF 15406	MPIHochreMSochreGFGSGSGSamber	1	1e-05
ORF 15407	MTDKLMopalRLHGSGSGSamber	1	1e-05
ORF 15408	MKKochreSMFPPHGSGSGSamber	1	1e-05
ORF 15409	MopalSTRMopalLRTGSGSGSamber	1	1e-05
ORF 15410	MLTTLMKHQTGSGSGSamber	1	1e-05
ORF 15411	MTYQochreMRDIHGSGSGSamber	1	1e-05
ORF 15412	MKKVHMGPSSGSGSGSamber	1	1e-05
ORF 15413	MCRGEMLochreGTGSGSGSamber	1	1e-05
ORF 15414	MNRKPMYPSSGSGSGSamber	1	1e-05
ORF 15415	MPRVLMGQochreEGSGSGSamber	1	1e-05
ORF 15416	MTICCMSHopalLGSGSGSamber	1	1e-05
ORF 15417	MLIQGMQAYopalGSGSGSamber	1	1e-05
ORF 15418	MRQochreYMQIFRGSGSGSamber	1	1e-05
ORF 15419	MRLTQMAopalKVGSGSGSamber	1	1e-05
ORF 15420	MRRKochreMRPochreSGSGSRSamber	1	1e-05
ORF 15421	MGRNHMTKochreGGSGSGSamber	1	1e-05
ORF 15422	MHochreARMRSRIGSGSGSamber	1	1e-05
ORF 15423	MIKTPMopalTTRGSGSGSamber	1	1e-05
ORF 15424	MAEGRMochreQopalYGSGSGSamber	1	1e-05
ORF 15425	MGopalTLMYIVKGSGSGSamber	1	1e-05
ORF 15426	MIQAVWLLIKGLGLGLRamber	1	1e-05
ORF 15427	MKSHSMLYopalKGSGSGSamber	1	1e-05
ORF 15428	MGGRSMTNochreDGSGSGSamber	1	1e-05
ORF 15429	MDHopalGMPQochreNGSGSGSamber	1	1e-05
ORF 15430	MTHYRVELochreVGDISMCQochreNMEITYGSGSGSamber	1	1e-05
ORF 15431	MTSAKMREAochreGSGSGSamber	1	1e-05
ORF 15432	MRRIAMLopalTTGSGSGSamber	1	1e-05
ORF 15433	MSSNQMIochreDTGSGSGSamber	1	1e-05
ORF 15434	MDVEopalMRYochreRGSGSGSamber	1	1e-05
ORF 15435	MQopalKRMQIATGSGSGSamber	1	1e-05
ORF 15436	MQVKVMKochreGSGSGSGSamber	1	1e-05
ORF 15437	MQSTNMPIochreNGSGSGSamber	1	1e-05
ORF 15438	MRYTopalMTSQQGSGSGSamber	1	1e-05
ORF 15439	MYVIHMGHKVGSGVWVLGRamber	1	1e-05
ORF 15440	MRKRHMIFLSGSGSGSamber	1	1e-05
ORF 15441	MSQKRMopalREPGSGSGSamber	1	1e-05
ORF 15442	MAPKopalMSRTDRSGSGSamber	1	1e-05
ORF 15443	MTopalGNMHKopalAGSGSGSamber	1	1e-05
ORF 15444	MVRKRMPQIochreGSGSGSamber	1	1e-05
ORF 15445	MPVPKMETGQGSGSGSamber	1	1e-05
ORF 15446	MCAopalRMochreLTCGSGSGSamber	1	1e-05
ORF 15447	MSNLKNASSCWVWVWVLGRamber	1	1e-05
ORF 15448	MopalAGCMSRRRGSGSGSamber	1	1e-05
ORF 15449	MRPHRMLNRDGSGSGSamber	1	1e-05
ORF 15450	MQLEIMKCHochreGSGGGAamber	1	1e-05
ORF 15451	MRNAVMERRopalGSGSGSamber	1	1e-05
ORF 15452	MSSVochreMochreHochreKGSGSGSamber	1	1e-05
ORF 15453	MFAopalQMSIHIGSGSGSamber	1	1e-05
ORF 15454	MRKochreQMKREVGSGSGSamber	1	1e-05
ORF 15455	MPPRTIRFSHWSVSGSamber	1	1e-05
ORF 15456	MQHAopalMNPTFGSGSGSamber	1	1e-05
ORF 15457	MTAKKMIQGHGSGSGSamber	1	1e-05
ORF 15458	MRSochreRMYGSAGSGSGSamber	1	1e-05
ORF 15459	MQQLHMRRGTGSGSGSamber	1	1e-05
ORF 15460	MAopalIHMopalRRSGSGSGSamber	1	1e-05
ORF 15461	MNKATMIochreRNGSGSGSamber	1	1e-05
ORF 15462	MRTPSMochreESRGSGSGSamber	1	1e-05
ORF 15463	MSIPKMRKopalLGSGSGSamber	1	1e-05
ORF 15464	MGochreKSMRCRNGSGSGSamber	1	1e-05
ORF 15465	MKKKHIopalNVQVGLGRGLRamber	1	1e-05
ORF 15466	MIIKLMNTQKVWVWVWVLGRamber	1	1e-05
ORF 15467	MATERMQYopalRGSGSGSamber	1	1e-05
ORF 15468	MRVopalYMKopalQTGSGSGSamber	1	1e-05
ORF 15469	MQKGKMopalPIVGSGSGSamber	1	1e-05
ORF 15470	MQAQLamberEKKTWVWVWALGRamber	1	1e-05
ORF 15471	MGLKopalMHLRNGSGSGSamber	1	1e-05
ORF 15472	MTNTCMSRTochreGSGSGSamber	1	1e-05
ORF 15473	MVVQKNGKISWVWVWVLGRamber	1	1e-05
ORF 15474	MERHSMNQopalDGSGSGSamber	1	1e-05
ORF 15475	MGochreTEMHAIQGSGSGSamber	1	1e-05
ORF 15476	MPRIochreMVPKSGSGSGSamber	1	1e-05
ORF 15477	MGPochreAMochreQNRGSGSGSamber	1	1e-05
ORF 15478	MTACKMNGochreQGSGSGSamber	1	1e-05
ORF 15479	MAKochreLMDHPIGSGSGSamber	1	1e-05
ORF 15480	MSopalRDMLPARGSGIGSamber	1	1e-05
ORF 15481	MLHochreSMLHTEGSGSGSamber	1	1e-05
ORF 15482	MTIRKNVVRSWAGVWLVGRamber	1	1e-05
ORF 15483	MAKEQMGochreRRGSGSGSamber	1	1e-05
ORF 15484	MKHopalGMLANTGSGSGSamber	1	1e-05
ORF 15485	MRAQRMERKochreGSGSGSamber	1	1e-05
ORF 15486	MPKopalRMLVSochreGSGSGSamber	1	1e-05
ORF 15487	MPKSochreMPSGKGSGSGSamber	1	1e-05
ORF 15488	MLNQSMRKPRGSGSGSamber	1	1e-05
ORF 15489	MKKTFMGRCFWVWVWVLGRamber	1	1e-05
ORF 15490	MPERopalMKGGRGSGSGSamber	1	1e-05
ORF 15491	MLNGQWSWVWVWVopalGRamber	1	1e-05
ORF 15492	MKKWRYGSSSWVWVWVLGRamber	1	1e-05
ORF 15493	MELRSMKochreHIGSGSGSamber	1	1e-05
ORF 15494	MQopalQNMTHADGSGSGSamber	1	1e-05
ORF 15495	MPFHAMopalEPLGSGSGSamber	1	1e-05
ORF 15496	MGHopalSMDQKVGSGSGSamber	1	1e-05
ORF 15497	MTTLIMFPYochreGSGSGSamber	1	1e-05
ORF 15498	MPTHAMopalRGQGSGSGSamber	1	1e-05
ORF 15499	MEPIQMSRHopalGSGSGSamber	1	1e-05
ORF 15500	MLAFEMIochreLDGSGSGSamber	1	1e-05
ORF 15501	MKochreochreEMPHPGGSGSGSamber	1	1e-05
ORF 15502	MKEochreRMYIRopalGSGSGSamber	1	1e-05
ORF 15503	MopalKGLMKIPRGSGSGSamber	1	1e-05
ORF 15504	MSEINMRNochreRGSGSGSamber	1	1e-05
ORF 15505	MSopalQVMSTSRGSGSGSamber	1	1e-05
ORF 15506	MRDDEMVNopalHGSGSGSamber	1	1e-05
ORF 15507	MRLHRMPopalSLGSGSGSamber	1	1e-05
ORF 15508	MHPLopalMDHTHGSGSGSamber	1	1e-05
ORF 15509	MQopalIIMSKQNGSGSGSamber	1	1e-05
ORF 15510	MEochreAIMEPRochreGSGSGSamber	1	1e-05
ORF 15511	MopalKARMKYRochreGSGSGSamber	1	1e-05
ORF 15512	MGopalYVMKAKochreGSGSGSamber	1	1e-05
ORF 15513	MPILIMochreNHPGSGSGSamber	1	1e-05
ORF 15514	MLAopalRMVATQGSGSGSamber	1	1e-05
ORF 15515	MQopalHTMVRAGGSGSGSamber	1	1e-05
ORF 15516	MRopalCTMLHRPGSGSGSamber	1	1e-05
ORF 15517	MAopalTTMGopalSNGSGSGSamber	1	1e-05
ORF 15518	MKochreRIMHTIVGSGSGSamber	1	1e-05
ORF 15519	MEDRopalMNLNTGSGSGSamber	1	1e-05
ORF 15520	MPQopalSMDTQRGSGSGSamber	1	1e-05
ORF 15521	MKochrePIMTochreRPGSGSGSamber	1	1e-05
ORF 15522	MKTKochreMRochreSQGSGSGSamber	1	1e-05
ORF 15523	MTLQKMDopalIFGSGSGSamber	1	1e-05
ORF 15524	MSAEHMNochreRIGSGSGSamber	1	1e-05
ORF 15525	MTTYochreMHLAPGSGSGSamber	1	1e-05
ORF 15526	MGLPAMAGTopalGSGSGSamber	1	1e-05
ORF 15527	MPSERMSFRQGSGSGSamber	1	1e-05
ORF 15528	MYVopalLMRPRCGSGSGSamber	1	1e-05
ORF 15529	MRDEKMopalLEVGSGSGSamber	1	1e-05
ORF 15530	MQochreYFMIDAGGSGSGSamber	1	1e-05
ORF 15531	MLNopalDMSSQIGSGSGSamber	1	1e-05
ORF 15532	MLPochreNMRKKCGSGSGSamber	1	1e-05
ORF 15533	MRNRNMPRTochreGSGSGSamber	1	1e-05
ORF 15534	MYRYTMRRCopalGSGSGSamber	1	1e-05
ORF 15535	MRNopalEMSPHPGSGSGSamber	1	1e-05
ORF 15536	MLQDKCEochreQKGLGLGLRamber	1	1e-05
ORF 15537	MSRNQMopalKQIGSGSGSamber	1	1e-05
ORF 15538	MLIopalKMSRTNGSGSCSamber	1	1e-05
ORF 15539	MRKopalGMPochreRRGSGSGSamber	1	1e-05
ORF 15540	MAAYYMTPKKWVWVWVLGRamber	1	1e-05
ORF 15541	MKQTopalMTLQHGSGSGSamber	1	1e-05
ORF 15542	MKochreKNMELPDGSGSGSamber	1	1e-05
ORF 15543	MPKGGMRopalAHGSGSGSamber	1	1e-05
ORF 15544	MRopalQYMHATRGSGSGSamber	1	1e-05
ORF 15545	MVARQMPSRQGSGSGSamber	1	1e-05
ORF 15546	MGKQPMGochreSTGSGSGSamber	1	1e-05
ORF 15547	MSRKochreMPRPEGSGSGSamber	1	1e-05
ORF 15548	MVNopalKMSLFPGSGSGSamber	1	1e-05
ORF 15549	MGNNQMFLochreHGSGFGSamber	1	1e-05
ORF 15550	MSTVSMEochreDIGSGSGSamber	1	1e-05
ORF 15551	MTFQochreMRPLGGSGSGSamber	1	1e-05
ORF 15552	MLIKochreMGQochreGGSGSGLRamber	1	1e-05
ORF 15553	MGSLQMRKochreTGSGSGSamberVGRRKRSEDTRLNSGHAamber	1	1e-05
ORF 15554	MPNopalDMRochreFQGSGSGSamber	1	1e-05
ORF 15555	MHochreLFMRKTRGSGSGSamber	1	1e-05
ORF 15556	MQHopalTMHAopalNGSGSGSamber	1	1e-05
ORF 15557	MTDSDMLopalPRGSGSGSamber	1	1e-05
ORF 15558	MSHochreSMVTCRGSGSGSamber	1	1e-05
ORF 15559	MGLochreGMQPNopalGSGSGSamber	1	1e-05
ORF 15560	MopalETIMARQLGSGSGSamber	1	1e-05
ORF 15561	MAANochreMGochreRVGSGSGSamber	1	1e-05
ORF 15562	MRQIAMIochreAPGSGSGSamber	1	1e-05
ORF 15563	MLLKochreMEPRLGSGSGSamber	1	1e-05
ORF 15564	MQTKPMGopalGYGSGSGSamber	1	1e-05
ORF 15565	MopalRTAMPVIYGSGSGSamber	1	1e-05
ORF 15566	MRKKNNGRISRVWAWVLGRamber	1	1e-05
ORF 15567	MRDopalopalMRLALGSASGSamber	1	1e-05
ORF 15568	MRIochreRMRYLTGSGSGSamber	1	1e-05
ORF 15569	MGochreGQMQLGTGSGSGSamberVGRRKRamber	1	1e-05
ORF 15570	MPDDKMPopalEAGSGSGSamber	1	1e-05
ORF 15571	MopalPKLMKNISGSGSGSamber	1	1e-05
ORF 15572	MNHTRGSGSGSKEGRRKRSTamber	1	1e-05
ORF 15573	MNNGSMGTKopalGSGSGSamber	1	1e-05
ORF 15574	MLSPSMSKochreSGSGSGSamber	1	1e-05
ORF 15575	MNDIGMEopalPTGSGSGSamber	1	1e-05
ORF 15576	MQLHILPLQFWVWAWGLCRamber	1	1e-05
ORF 15577	MHopalNRMVTASGSVSGSamber	1	1e-05
ORF 15578	MTIopalEMFAIPGSGSGSamber	1	1e-05
ORF 15579	MECAGMDSochreSGSGSGSamber	1	1e-05
ORF 15580	MCQHopalMSSPHGSGSGSamber	1	1e-05
ORF 15581	MLLIRMLYHLGSGSGSamber	1	1e-05
ORF 15582	MPIYIMRKochreVGSGSGSamber	1	1e-05
ORF 15583	MCLIIMochreKQIGSGSGSamber	1	1e-05
ORF 15584	MSKopalGMKLPCGSGSGSamber	1	1e-05
ORF 15585	MTGKIIRVWVWVCGRamber	1	1e-05
ORF 15586	MEANopalMVHISGSGSGSamber	1	1e-05
ORF 15587	MopalKRRMEALTGSGSGSamber	1	1e-05
ORF 15588	MPAEIMPSHQGSGSGSamber	1	1e-05
ORF 15589	MRTTTMopalQNopalGSGSGSamber	1	1e-05
ORF 15590	MRTPKMEAochreNGSGSGSamber	1	1e-05
ORF 15591	MTFochreIMTTGochreGSGSGSamber	1	1e-05
ORF 15592	MTISKMopalTTTGSGSGSamber	1	1e-05
ORF 15593	MRTochreRMERGTGSGSGSamber	1	1e-05
ORF 15594	MGYLTMRKochreSGSGSGSamber	1	1e-05
ORF 15595	MTNochreYMGPFLGSGSGSamber	1	1e-05
ORF 15596	MHochreRQMALNAGSGSGSamber	1	1e-05
ORF 15597	MKochreQIMGATRGSGSGSamber	1	1e-05
ORF 15598	MKQKNYASNTWVWVWVLGRamber	1	1e-05
ORF 15599	MRAochreDMLCLYGSGSGSamber	1	1e-05
ORF 15600	MQGKRMGochreSTGSGSGSamber	1	1e-05
ORF 15601	MVLSRMopalKGLGSGSGSamber	1	1e-05
ORF 15602	MochreCTHMANTHGSGSamber	1	1e-05
ORF 15603	MSRKDMNQYopalGSGSGSamber	1	1e-05
ORF 15604	MDSYNMKTGIGSGSGSamber	1	1e-05
ORF 15605	MNRochreHMPopalRSGSGLGLRamber	1	1e-05
ORF 15606	MQKHopalMVTGopalGSGSGSamber	1	1e-05
ORF 15607	MRGDopalMTDPHGSGSGSamber	1	1e-05
ORF 15608	MSKRRMVKKTWVWVWVLGRamber	1	1e-05
ORF 15609	MARPQMochrePRPGSGSGSamber	1	1e-05
ORF 15610	MRAopalGMRPRKGSGSGSamber	1	1e-05
ORF 15611	MHKopalPMAEVKGSGSGSamber	1	1e-05
ORF 15612	MVELNamberEIYPWKKIEopalIENVGLGLGLRamber	1	1e-05
ORF 15613	MAAKochreMELAGGSGSGSamber	1	1e-05
ORF 15614	MRLKochreMochrePESGSGSGSamber	1	1e-05
ORF 15615	MSIPLMPochreochreochreGSGSGSamber	1	1e-05
ORF 15616	MGTIopalMAVRGGSGSGSamber	1	1e-05
ORF 15617	MRQochreIMHSTPGSGSGSamber	1	1e-05
ORF 15618	MLSKochreMLFRNGSGSGSamber	1	1e-05
ORF 15619	MTGKRYGIRKWVWVWVLGRamber	1	1e-05
ORF 15620	MGARFMKYHochreGSGSGSamber	1	1e-05
ORF 15621	MNAYHMPHESGSGSGSamber	1	1e-05
ORF 15622	MRopalochreHMAQDTGSGSGSamber	1	1e-05
ORF 15623	MARGGMRopalGPGSGSGSamber	1	1e-05
ORF 15624	MIHopalNISQRPGSGSGSamber	1	1e-05
ORF 15625	MHochreINMSSPEGSGLGLRamber	1	1e-05
ORF 15626	MQATopalMGKochreQGSGSGSamber	1	1e-05
ORF 15627	MVPochreFMLPSSGSGSGSamber	1	1e-05
ORF 15628	MNANRMHopalDRGSGSGSamber	1	1e-05
ORF 15629	MSHochreTMNIochreAGSGSGSamber	1	1e-05
ORF 15630	MKQPTMKKQopalGSGSGSamber	1	1e-05
ORF 15631	MKNochreKMHSHSGSGSGSamber	1	1e-05
ORF 15632	MGQopalDMochreochreRCGSGSGSamber	1	1e-05
ORF 15633	MREENMochreISRGSGSGSamber	1	1e-05
ORF 15634	MKAKEMGochrePIGSGSGSamber	1	1e-05
ORF 15635	MNPNSMHREHGSGSGSamber	1	1e-05
ORF 15636	MTQAopalMKTochreRGSGSGSamber	1	1e-05
ORF 15637	MopalLPVMYLRNGSGSGSamber	1	1e-05
ORF 15638	MKochreRYMPQPAGSGSGSamber	1	1e-05
ORF 15639	MTTRNMPRPEGSGFGFamber	1	1e-05
ORF 15640	MNRNGMLRVRGSGSGSamber	1	1e-05
ORF 15641	MNochreRKMRVTPGSGSGSamber	1	1e-05
ORF 15642	MTHNLMHRopalRWSGSGSamber	1	1e-05
ORF 15643	MopalKopalRMTopalRYGSGSGSamber	1	1e-05
ORF 15644	MSEPKMopalTPSGSGSGSamber	1	1e-05
ORF 15645	MRKYQMPKNTGSGSGSamber	1	1e-05
ORF 15646	MPTopalLMRKSDGSGSGSamber	1	1e-05
ORF 15647	MKKTamberYVSCTRVWVWVWVLGRamber	1	1e-05
ORF 15648	MDPAKNEIYTRVWVWVLGRamber	1	1e-05
ORF 15649	MEKKochreMGTTRGSGSGSamber	1	1e-05
ORF 15650	MPopalopalKMEHTLGSGSGSamber	1	1e-05
ORF 15651	MWNASIIWVWVWVLSRamber	1	1e-05
ORF 15652	MGKochrePMSRFTGCGSGSamber	1	1e-05
ORF 15653	MNPNPMRQSIGSGSGSamber	1	1e-05
ORF 15654	MQNPKRFochreLLGLGLGLRamber	1	1e-05
ORF 15655	MEHGQMSPSVGSGSGSamber	1	1e-05
ORF 15656	MGochrePLMQochreTSGSGSGSamber	1	1e-05
ORF 15657	MGochreTVMGNTGGSGSGSamber	1	1e-05
ORF 15658	MRAochreCMLKRTGSGSGSamber	1	1e-05
ORF 15659	MNVKRMochreLVopalGSGSGSamber	1	1e-05
ORF 15660	MSVochreHMYSTGGSGSGSamber	1	1e-05
ORF 15661	MLLLRMLYHYGSGSGSamber	1	1e-05
ORF 15662	MHopalHIMQQGKGSGSGSamber	1	1e-05
ORF 15663	MHRRIMYochreGRGSGSGSamber	1	1e-05
ORF 15664	MSKKAMopalPSAGSGSGSamber	1	1e-05
ORF 15665	MSKNochreMRAHIGSWAGSamber	1	1e-05
ORF 15666	MQSSYMLLKPGSGLGLRamber	1	1e-05
ORF 15667	MHochreRSMRITLGSGSGSamber	1	1e-05
ORF 15668	MSRTTMKSLochreGSGSGSamber	1	1e-05
ORF 15669	MKopalVSMIPPSGSGSGSamber	1	1e-05
ORF 15670	MESRopalMRSSLGSGSGSamber	1	1e-05
ORF 15671	MSopalKTMYPEQGSGSGSamber	1	1e-05
ORF 15672	MopalEISMPLRIGSGSLSamberLCRLLQSDamber	1	1e-05
ORF 15673	MLHYGMKPNTGSGSGSamber	1	1e-05
ORF 15674	MKochreTochreMQVSKGSGSGSamber	1	1e-05
ORF 15675	MTKCSMNochreLKGSGSGSamber	1	1e-05
ORF 15676	MIHochrePMSPSIGSGSGSamber	1	1e-05
ORF 15677	MTTVRMTTNopalGSGSGSamber	1	1e-05
ORF 15678	MTVKopalMSLASGSGSGSamber	1	1e-05
ORF 15679	MKochreCTMHTIochreGSGSGSamber	1	1e-05
ORF 15680	MNopalAAMENRDGSGSGSamber	1	1e-05
ORF 15681	MLopalPPMASLNGSGSGSamber	1	1e-05
ORF 15682	MLKTKMRPochreRGSGSGSamber	1	1e-05
ORF 15683	MCLATMKKKMQGLGLGLRamber	1	1e-05
ORF 15684	MTKochreopalMRGPGGSGSGSamber	1	1e-05
ORF 15685	MLKopalochreMSAGNGSGSGSamber	1	1e-05
ORF 15686	MLETSMDRPSGSGSGSamber	1	1e-05
ORF 15687	MopalGRIMKPKRGSGSGSamber	1	1e-05
ORF 15688	MSIAKMochreARLGSGSGSamber	1	1e-05
ORF 15689	MHochrePGMSLSYGSGSGSamber	1	1e-05
ORF 15690	MLGKochreMQDIRGSGSGSamber	1	1e-05
ORF 15691	MSYNEMEKKTRVWVWVLGRamber	1	1e-05
ORF 15692	MSochreGGMTCRPGSGSGSamber	1	1e-05
ORF 15693	MQEGRMPopalGGGSGSGSamber	1	1e-05
ORF 15694	MVAQNMGopalSAGSGSGSamber	1	1e-05
ORF 15695	MRIEQMNPochreTGSGSGSamber	1	1e-05
ORF 15696	MGRTPMPopalPQGSGSGSamber	1	1e-05
ORF 15697	MLIGDMSLQLGSGSGSamber	1	1e-05
ORF 15698	MFPPSMAKopalHGSGSGSamber	1	1e-05
ORF 15699	MQKLTMYPSopalGSGSGSamber	1	1e-05
ORF 15700	MRHochreFMDTRSGSGSGSamber	1	1e-05
ORF 15701	MLVopalRMTSRDGSGSGSamber	1	1e-05
ORF 15702	MVNGGMopalDTSGSGSGSamber	1	1e-05
ORF 15703	MSGQRMQTKochreGSGSGSamber	1	1e-05
ORF 15704	MLopalAGMVAochreGGSGSGSamber	1	1e-05
ORF 15705	MRIRKMochreochreQTGSGSGSamber	1	1e-05
ORF 15706	MGRHEWKIFVGLGLGLRamber	1	1e-05
ORF 15707	MRTochreAMIHSSGSGSGSamber	1	1e-05
ORF 15708	MRDTKMRKTKWVWVLGRamber	1	1e-05
ORF 15709	MLILKMLYHLGSGSGSamber	1	1e-05
ORF 15710	MTHKRMPLSochreGSGSGSamber	1	1e-05
ORF 15711	MSHKPMKFYRVWVWVLGRamber	1	1e-05
ORF 15712	MQPSochreMTGNYGSGSGSamber	1	1e-05
ORF 15713	MRopalHVMQSTPGSGSRSamber	1	1e-05
ORF 15714	MELTTMLNopalLGSGSGSamber	1	1e-05
ORF 15715	MTopalKKMFQNAGSGSGSamber	1	1e-05
ORF 15716	MGSLRMIKochreSGSGSGSamber	1	1e-05
ORF 15717	MGochreGHMNALAGSGSGSamber	1	1e-05
ORF 15718	MSLQochreMSDTRGSGSGSamber	1	1e-05
ORF 15719	MHochreTHMochreHopalNGSGSGSamber	1	1e-05
ORF 15720	MNNGRMPDSSWVWVWVLGRamber	1	1e-05
ORF 15721	MNIPKMKPKochreGSGSGSamber	1	1e-05
ORF 15722	MSCIEMSYGLGSGSGSamber	1	1e-05
ORF 15723	MFKTSMNIRTGSGSGSamber	1	1e-05
ORF 15724	MTQILMVAEKRVWVWVLGRamber	1	1e-05
ORF 15725	MKNLochreMGLYTGSGSGSamber	1	1e-05
ORF 15726	MIQKopalMRAQQGSGSGSamber	1	1e-05
ORF 15727	MGQSDMIopalLAGSGSGSamber	1	1e-05
ORF 15728	MRQRKMTKopalGGSGSGSamber	1	1e-05
ORF 15729	MRRKTMIKochreGGSGSGSamber	1	1e-05
ORF 15730	MTNochreHMPQTNGSGSGSamber	1	1e-05
ORF 15731	MVGTLMRHochreEGSGSGSamber	1	1e-05
ORF 15732	MRopalAVMAPQYGSGSGSamber	1	1e-05
ORF 15733	MSTSGMQKopalLGSGSGSamber	1	1e-05
ORF 15734	MNKWSNVCTTWVWVWVLGRamber	1	1e-05
ORF 15735	MTVRKCLIILGLGLGLRamber	1	1e-05
ORF 15736	MPPRGMQopalTEGSGSGSamber	1	1e-05
ORF 15737	MKATRMGQopalIGSGSGSamber	1	1e-05
ORF 15738	MRAochreHMLPRPGSGSGSamber	1	1e-05
ORF 15739	MNIRRMKochrePHGSGSGSamber	1	1e-05
ORF 15740	MRLCochreMAGCSGSGSGSamber	1	1e-05
ORF 15741	MYKTKNAKCTRVWVWVLGRamber	1	1e-05
ORF 15742	MGopalSVMHVSTGSGSGSamber	1	1e-05
ORF 15743	MopalPEDMEPGGGSGSGCamber	1	1e-05
ORF 15744	MPLKochreMLRTPGSGSGSamber	1	1e-05
ORF 15745	MRHPTKIARLGTGSGSamberSGRRRRamber	1	1e-05
ORF 15746	MVENLMHRPochreGSGSGSamber	1	1e-05
ORF 15747	MNIochrePMYANIGSGSGSamber	1	1e-05
ORF 15748	MGATEMEKochreKGSGSGSamber	1	1e-05
ORF 15749	MSHVochreMPSopalLGSGSGSamber	1	1e-05
ORF 15750	MKYochreGMADGAGSGSGSamber	1	1e-05
ORF 15751	MEEENMLRTTGSGSGSamber	1	1e-05
ORF 15752	MNopalNGMSRTLGSGSGSamber	1	1e-05
ORF 15753	MRKCopalMSGTochreGSGSGSamber	1	1e-05
ORF 15754	MEPRochreMSSGDGSGSGSamber	1	1e-05
ORF 15755	MANopalVMSIRSGSGSGSamber	1	1e-05
ORF 15756	MHAHQMopalochreERGSGSGSamber	1	1e-05
ORF 15757	MGochreSFMRPEAGSGSGSamberVGamber	1	1e-05
ORF 15758	MGochreQDMEKRRGSGSGSamber	1	1e-05
ORF 15759	MYQETMYochreELGSGSGSamber	1	1e-05
ORF 15760	MTKKSMAKopalHGSGSGSamber	1	1e-05
ORF 15761	MRSEAMRVPSGSGSGSamber	1	1e-05
ORF 15762	MQTVAMLochreDTGSGSGSamber	1	1e-05
ORF 15763	MKLVGMVLopalGGSGSGSamber	1	1e-05
ORF 15764	MNVSSMQTopalRGSGSGSamber	1	1e-05
ORF 15765	MGochreLAMTochreATGSGSGSamber	1	1e-05
ORF 15766	MTFGRMPEochrePGSGSGFRamber	1	1e-05
ORF 15767	MRTRQMLPHochreGSGSGSamber	1	1e-05
ORF 15768	MELPopalMKRGCGSGSGSamber	1	1e-05
ORF 15769	MNopalKTMPochreGEGSGSGSamber	1	1e-05
ORF 15770	MPERDMGPKDGSGSGSamber	1	1e-05
ORF 15771	MopalPopalTMKSPSGSGSGSamber	1	1e-05
ORF 15772	MKTVTMYopalSNGSGSGSamber	1	1e-05
ORF 15773	MTopalGKMPQochreQGSGSGSamber	1	1e-05
ORF 15774	MLHRIMopalPLIGSGSGSamber	1	1e-05
ORF 15775	MNHEGMQRopalRGSGSGSamber	1	1e-05
ORF 15776	MGTKopalMTochreNTGSGLVLGRamber	1	1e-05
ORF 15777	MKKRSNAIRTWVWVWVLGRamber	1	1e-05
ORF 15778	MKRIopalMLSGRGSGSGSamber	1	1e-05
ORF 15779	MPSSQMKopalPSGSGSGSamber	1	1e-05
ORF 15780	MTRIKMopalTTSGSGSGSamber	1	1e-05
ORF 15781	MRKochreGMTGGLGSGSGSamber	1	1e-05
ORF 15782	MRKAVMTQLLWVWVWVLGRamber	1	1e-05
ORF 15783	MKKopalGMPQQNGSGSGLRamber	1	1e-05
ORF 15784	MTSDCMQIochreKGSGSGSamber	1	1e-05
ORF 15785	MGochreCAMopalRPDGSGSGSamber	1	1e-05
ORF 15786	MSAQCMopalKLTGSGSGSamber	1	1e-05
ORF 15787	MLAKRMopalQAEGSGSGSamber	1	1e-05
ORF 15788	MLLERMopalRRYGSRSGSamber	1	1e-05
ORF 15789	MPAKYMKochreFTGSGSGSamber	1	1e-05
ORF 15790	MRYEKMochreochreRPGSGSGSamber	1	1e-05
ORF 15791	MPochreNKMGTAEGSGSGSamber	1	1e-05
ORF 15792	MTKAKMRGochreIGSGSGSamber	1	1e-05
ORF 15793	MTKopalopalMRochreTSGSGSGSamber	1	1e-05
ORF 15794	MSNopalGMRopalRCGSGSGSamber	1	1e-05
ORF 15795	MKALKMQKQIGSGSGSamber	1	1e-05
ORF 15796	MLLLHCSFSFSFVFCLFLSVamber	1	1e-05
ORF 15797	MGRCKMPRKSGSGSGSamber	1	1e-05
ORF 15798	MSLRTMPINochreGSGSGSamber	1	1e-05
ORF 15799	MVKKLMKKNSWVWVWVLGRamber	1	1e-05
ORF 15800	MTSRRMopalRGTGSGSGSamber	1	1e-05
ORF 15801	MSopalVDMNTSHGFGSGSamber	1	1e-05
ORF 15802	MKRTochreMSVPPGSGSGSamber	1	1e-05
ORF 15803	MAopalETMQochreRochreGSGSGSamber	1	1e-05
ORF 15804	MDRSIMKochrePopalGSGSGSamber	1	1e-05
ORF 15805	MGRIVMSYochreKGSGSGSamber	1	1e-05
ORF 15806	MKSTDMKACPGSGSGSamber	1	1e-05
ORF 15807	MQopalNTMRLERGSGSGSamber	1	1e-05
ORF 15808	MLTopalIMVIRDGSGSGSamber	1	1e-05
ORF 15809	MTopalNHMFRNRGSGSGSamber	1	1e-05
ORF 15810	MHPKKNGTNTWVWVWVLGRamber	1	1e-05
ORF 15811	MKochreLIMNHTAGSGSGSamber	1	1e-05
ORF 15812	MVETRMopalLQPGSGSGSamber	1	1e-05
ORF 15813	MTTopalHMHRVochreGSGSGSamber	1	1e-05
ORF 15814	MHopalKTMEYQIGSGSGSamber	1	1e-05
ORF 15815	MEDREMRHopalPGSGSGSamber	1	1e-05
ORF 15816	MLRochreLMITTSGSGSGSamber	1	1e-05
ORF 15817	MRopalQIMCIGAGSGSGSamber	1	1e-05
ORF 15818	MLVYDMRIochrePGSGSGSamber	1	1e-05
ORF 15819	MERSopalMPQARGSGSGSGSamber	1	1e-05
ORF 15820	MSPANMSQochreGGSGSamber	1	1e-05
ORF 15821	MQTKNYGSYYWVWVWVLGRamber	1	1e-05
ORF 15822	MIARYMNochreAIGSGSGSamber	1	1e-05
ORF 15823	MSKKSYGKNTWVWVWVLGRamber	1	1e-05
ORF 15824	MACTEMYochreSRGSGSGSamber	1	1e-05
ORF 15825	MRYLGMAERVWVWVLGRamber	1	1e-05
ORF 15826	MKKTSYVYMTRVWVWVLGRamber	1	1e-05
ORF 15827	MKGRKMKEopalSGSGSGSamber	1	1e-05
ORF 15828	MHopalKKMTSHFGSGSGSamber	1	1e-05
ORF 15829	MRLHTMRNochreGGSGSGSamber	1	1e-05
ORF 15830	MIRKochreMopalHQPGSGSGSamber	1	1e-05
ORF 15831	MVHochreEMEAALGSGSGSamber	1	1e-05
ORF 15832	MNopalochreVMRLQTGSGSGSamber	1	1e-05
ORF 15833	MNYAKMKopalSNGSGSGSYAGRRKRamber	1	1e-05
ORF 15834	MKopalQRMSLRFGSGSGSamber	1	1e-05
ORF 15835	MQEochreQMPochreSCGSGSGSamber	1	1e-05
ORF 15836	MTKKSMSAVRGSGSGSamber	1	1e-05
ORF 15837	MTESYMPPRopalGSGSGSamber	1	1e-05
ORF 15838	MGochreVSMQALTGSGPGSamber	1	1e-05
ORF 15839	MKopalEFMQQopalochreGSGSGSamber	1	1e-05
ORF 15840	MVLKLMTAKochreGSGSGSamber	1	1e-05
ORF 15841	MRQopalEMQSKochreGSGSGSamber	1	1e-05
ORF 15842	MLSQopalMLRopalAGSGSGSamber	1	1e-05
ORF 15843	MRHochreDMNTRLGSGSGSamber	1	1e-05
ORF 15844	MRopalKGMGRPRGSGSGSamber	1	1e-05
ORF 15845	MGQECMRochreRHGSGSGSamber	1	1e-05
ORF 15846	MKKNTYERKYWVWVWVLGRamber	1	1e-05
ORF 15847	MLVRTMKopalNCGSGLGLRamber	1	1e-05
ORF 15848	MHochreTRMRTTHGSGSGSamber	1	1e-05
ORF 15849	MECIYESNTWVWVWVLGRamber	1	1e-05
ORF 15850	MNVQochreMQPVNGSGSGSamber	1	1e-05
ORF 15851	MEEKSMPQKIGSGAGSamber	1	1e-05
ORF 15852	MHPCVKKKWVWVWVLGRamber	1	1e-05
ORF 15853	MopalHTAMKGSAGSGSGSamber	1	1e-05
ORF 15854	MSEESMGochreLNGSGSGSamber	1	1e-05
ORF 15855	MSGHVMSLochreTGSGSGSamber	1	1e-05
ORF 15856	MNKochreTMPEKSGSGSGSamber	1	1e-05
ORF 15857	MTEKLMKILKKWVWVWVLGRamber	1	1e-05
ORF 15858	MSPLNMPGKQGSGSGSamber	1	1e-05
ORF 15859	MNGSPMLopalREWSGSGFamber	1	1e-05
ORF 15860	MGRHopalMopalGYQGSGSGYamber	1	1e-05
ORF 15861	MAHochreHMRCTQGSGSGSamber	1	1e-05
ORF 15862	MKKochreTMopalQCTGPGSGSamber	1	1e-05
ORF 15863	MVPKKNASCSWVWVWVLGRamber	1	1e-05
ORF 15864	MEGochreLMHHQKGSGSGSamber	1	1e-05
ORF 15865	MRTGVMSRNLGSGSGSamber	1	1e-05
ORF 15866	MRKKQMRAochrePGSGSGSamber	1	1e-05
ORF 15867	MRIIHMPochreopalGGSGSGSamber	1	1e-05
ORF 15868	MSFFYNESWTRVWVWVLGRamber	1	1e-05
ORF 15869	MKRKopalMSTYPGSGSGSamber	1	1e-05
ORF 15870	MHHGKMSKNKWVWVWVLGRamber	1	1e-05
ORF 15871	MRGENMSRochreSGSGSGSamber	1	1e-05
ORF 15872	MEKTTNECRSWVWVWVLGRamber	1	1e-05
ORF 15873	MTYGamberFLRVWVWVLGRamber	1	1e-05
ORF 15874	MVCQHMQopalTPGSGSamber	1	1e-05
ORF 15875	MEopalTQMESRVGSGSGSamber	1	1e-05
ORF 15876	MHochreLHMRSTQGSGSGSamber	1	1e-05
ORF 15877	MLHopalRMRKTTGSGSGSamber	1	1e-05
ORF 15878	MPochreHQMANTTGSGSGSamber	1	1e-05
ORF 15879	MTRRHMTopalRSGSGSGSamber	1	1e-05
ORF 15880	MAPQopalMKPSRGSGSGSamber	1	1e-05
ORF 15881	MELTFMCPRNGSGSGSGSamber	1	1e-05
ORF 15882	MKVYNGCLRWVWVWVLGRamber	1	1e-05
ORF 15883	MTKDGMCQochreDGSGSGSamber	1	1e-05
ORF 15884	MTIVLMopalPTLGSGSGSamberVGRRKRamber	1	1e-05
ORF 15885	MRARKMNochreTAGSGSGSamber	1	1e-05
ORF 15886	MKRYochreMSLKSGSGSGSamber	1	1e-05
ORF 15887	MRHopalIMARSSGSGSGSamber	1	1e-05
ORF 15888	MWACQTKLGRGRGLRamber	1	1e-05
ORF 15889	MochreochrePLMASHQGSGSGSamber	1	1e-05
ORF 15890	MRISPMRNPDGSGSGSamber	1	1e-05
ORF 15891	MTKSopalMLPVAGSGSGSamber	1	1e-05
ORF 15892	MRTochreKMHIRPGSGSGSamber	1	1e-05
ORF 15893	MGELLMYochreGSGSGSGSamber	1	1e-05
ORF 15894	MopalREAMRTochrePGSGSGSamber	1	1e-05
ORF 15895	MRopalSopalMDopalAHGSGSGSamber	1	1e-05
ORF 15896	MSPSIIKYSWVWVWVLGRamber	1	1e-05
ORF 15897	MopalISTMERSTGSGSGSamber	1	1e-05
ORF 15898	MRLLKMGKopalPGSGSGSamber	1	1e-05
ORF 15899	MGQPNMAQKTGSGSGSamber	1	1e-05
ORF 15900	MFKochreHIHTLEGSGSGSamber	1	1e-05
ORF 15901	MCopalNSMEHTTGSGSGSamber	1	1e-05
ORF 15902	MTIochreQMochreKHAGSGSGSamber	1	1e-05
ORF 15903	MCEASMopalEAochreGSGSGSamber	1	1e-05
ORF 15904	MKNPKMLKochreYGSGSGSamber	1	1e-05
ORF 15905	MPICPMKochreSEGSGSGSamber	1	1e-05
ORF 15906	MTopalHGMESHochreGSGSGSamber	1	1e-05
ORF 15907	MTopalATMRGGHGSGSGSamber	1	1e-05
ORF 15908	MTQochreTMSVHRGSGSGSamber	1	1e-05
ORF 15909	MRSAochreMDLIYGSGSGSamber	1	1e-05
ORF 15910	MRSKopalMLGINGSGSGSamber	1	1e-05
ORF 15911	MKEochreAMQKEKGSGSGSamber	1	1e-05
ORF 15912	MRSRHMTopalQPGSGSGSamber	1	1e-05
ORF 15913	MKLTQMTIPHGSGSGSamber	1	1e-05
ORF 15914	MRTPochreMIALYGSGSGSamber	1	1e-05
ORF 15915	MDNTPMALopalGGSGSGSamber	1	1e-05
ORF 15916	MLochreRTMKDTTGSGSGSamber	1	1e-05
ORF 15917	MTAGDMARCTGSGSGSamber	1	1e-05
ORF 15918	MEQAEMTAAochreGSGSGSamber	1	1e-05
ORF 15919	MGDRDMYopalVSGSGSGSamber	1	1e-05
ORF 15920	MSILRMIGTRVWVWVLGRamber	1	1e-05
ORF 15921	MVEAopalMIENPGSGSGSamber	1	1e-05
ORF 15922	MTSRGMGochreIPGSGSGSamber	1	1e-05
ORF 15923	MKAGNMAKQDGSGSGSamber	1	1e-05
ORF 15924	MKochrePRMGPREGSGSGSamber	1	1e-05
ORF 15925	MQopalRSMHVLTGSGSGSamber	1	1e-05
ORF 15926	MQGNAMGopalGPGSGSGSGSamber	1	1e-05
ORF 15927	MYERTopalEELLGLGLGLRamber	1	1e-05
ORF 15928	MKopalKAMQKochreochreGSGSGSamber	1	1e-05
ORF 15929	MRCRIMKPLLGSGSGSamber	1	1e-05
ORF 15930	MPANopalMEQTPGSGSGSamber	1	1e-05
ORF 15931	MLVGEMopalochreAopalGSGSGSamber	1	1e-05
ORF 15932	MTopalALMopalVopalRGSGSGSamber	1	1e-05
ORF 15933	MopalVRAMGTRHGSGSGSamber	1	1e-05
ORF 15934	MSTNochreMRVKAGSGSGSamber	1	1e-05
ORF 15935	MPKQSMGochreQPGSGSGSamber	1	1e-05
ORF 15936	MEopalRochreMPHVTGSGSGSamber	1	1e-05
ORF 15937	MEopalREMLLTAGSGSGSamber	1	1e-05
ORF 15938	MHochreEAMQKLSGSGSGSamber	1	1e-05
ORF 15939	MEGGRMKKopalopalGSGSGSamber	1	1e-05
ORF 15940	MopalopalELMEochreVAGSGAGSamber	1	1e-05
ORF 15941	MSTKSYGRSSWVWVWVLGRamber	1	1e-05
ORF 15942	MDTKochreMRLCAGYGSGSamber	1	1e-05
ORF 15943	MSopalGNMTEHIGSGSGSamber	1	1e-05
ORF 15944	MQochreopalQMGISDGSGSGSamber	1	1e-05
ORF 15945	MRopalKDMCPKVGSGSGSamber	1	1e-05
ORF 15946	MRTRPKochreRKDGSGSGSamber	1	1e-05
ORF 15947	MADRopalMPVopalPGSGSGSamber	1	1e-05
ORF 15948	MSPRLMAKochreFGSGSGSamber	1	1e-05
ORF 15949	MQPHochreMDPQRGAGAGSamber	1	1e-05
ORF 15950	MRPQPMopalYVRGSGSGSamber	1	1e-05
ORF 15951	MGLIopalMPPERGSGSGSamber	1	1e-05
ORF 15952	MRRQVMPGSochreGSGSGSamber	1	1e-05
ORF 15953	MopalKochreDMKVRAGSGSGSamber	1	1e-05
ORF 15954	MTITSMNochreNochreGSGSGSamber	1	1e-05
ORF 15955	MTKSQMTKNopalGSGSGSamber	1	1e-05
ORF 15956	MGKRVMPKRTGSGSGSamber	1	1e-05
ORF 15957	MEARDMRNochrePGSGSGSamber	1	1e-05
ORF 15958	MRopalRNMRRSLGSGSGSamber	1	1e-05
ORF 15959	MIHopalGMSIARGAGSGSamber	1	1e-05
ORF 15960	MERochreRMLDTAGSGSGSamber	1	1e-05
ORF 15961	MPSVEMGochreGopalGSGYGSamber	1	1e-05
ORF 15962	MDRSDMKIochreDGSGSGSamber	1	1e-05
ORF 15963	MRALochreMLYPRGSGSGSamber	1	1e-05
ORF 15964	MKGKHMRNopalFGSGSGSamber	1	1e-05
ORF 15965	MRNochreCMKNCPGSGSGSamber	1	1e-05
ORF 15966	MPQSochreMRTRPGSGSGSamber	1	1e-05
ORF 15967	MAVPochreMRPRIGSGSamber	1	1e-05
ORF 15968	MTAIRMTRopalHGSGSGSamber	1	1e-05
ORF 15969	MGopalHIMSGGPGSGSGSamber	1	1e-05
ORF 15970	MRDochreRMSVPSGSGSGSamber	1	1e-05
ORF 15971	MGPKochreMCRGSGSGSGSamber	1	1e-05
ORF 15972	MGochreQHMYALGGSGSGSamber	1	1e-05
ORF 15973	MVQopalopalMEKHPGSGSGSamber	1	1e-05
ORF 15974	MEPHPMochreRAIGSGSGSamber	1	1e-05
ORF 15975	MKochreIRMPHPRGSGSGSamber	1	1e-05
ORF 15976	MLKochreQMopalopalRCGSGSGSamber	1	1e-05
ORF 15977	MHochreTLMVPSSGSGSGSamber	1	1e-05
ORF 15978	MTFopalDMSTRSGSGSGSamber	1	1e-05
ORF 15979	MIGGVMLHLochreGSGCGSamber	1	1e-05
ORF 15980	MAETKMNopalAGGSGSGSamber	1	1e-05
ORF 15981	MKLFNMYKNTRVWVWVLGRamber	1	1e-05
ORF 15982	MLYALMILIRGSGSGSamber	1	1e-05
ORF 15983	MQopalGKMopalKYLGSGSGSamber	1	1e-05
ORF 15984	MRNochreSMGopalITGSGSGSamber	1	1e-05
ORF 15985	MGopalSKMTFISGSGSGSamber	1	1e-05
ORF 15986	MPopalIopalMSQQLGSGSGSamber	1	1e-05
ORF 15987	MKKQTMPSKTGSGSGSamber	1	1e-05
ORF 15988	MHopalHPMRIQGGSGSGSamber	1	1e-05
ORF 15989	MAKNGMKKPTGAGSGSamberochreVGRKKRamber	1	1e-05
ORF 15990	MRTRKNESTTWVWVWVLGRamber	1	1e-05
ORF 15991	METNIMHSQochreGSGSGSamber	1	1e-05
ORF 15992	MQPTCMYochreDIGSGSGSamber	1	1e-05
ORF 15993	MRHochreNMNLRGGSGSGSamber	1	1e-05
ORF 15994	MAEopalAMQPVNGSGSGSamber	1	1e-05
ORF 15995	MQochreTHMSGAAGSGSGSamber	1	1e-05
ORF 15996	MRLTPMochreHATGSGSGSamber	1	1e-05
ORF 15997	MTIHCIGRIMopalSQPGSGLGLRamber	1	1e-05
ORF 15998	MPSAGMGCLPGSGSGSamber	1	1e-05
ORF 15999	MEopalSTMTAACGSGSGSamber	1	1e-05
ORF 16000	MKochreSRMKEKAGSGSGSamber	1	1e-05
ORF 16001	MKPTRMDFHTGSGSGSamber	1	1e-05
ORF 16002	MRTochreDMQNTVGSGSGSamber	1	1e-05
ORF 16003	MKIAHMFATochreGSGSGSamber	1	1e-05
ORF 16004	MHTKochreMSTSTGSGSGSamber	1	1e-05
ORF 16005	MLVTKSWVWVWVSGRamber	1	1e-05
ORF 16006	MKNochreYMPVTIDSSSETamber	1	1e-05
ORF 16007	MLSLopalMLTNAGSGSGSamber	1	1e-05
ORF 16008	MTQochreSMCAGQGSGSGSamber	1	1e-05
ORF 16009	MGHTochreMATPSGSGSGSamber	1	1e-05
ORF 16010	MREKTNESSTWVWVWVLGRamber	1	1e-05
ORF 16011	MTLLAMLYHRGSGSESamber	1	1e-05
ORF 16012	MRYKNWVWVWVLGRamber	1	1e-05
ORF 16013	MPKTAMKIochrePGSGSGSamber	1	1e-05
ORF 16014	MEAGTMLNochreAGSGSGSamber	1	1e-05
ORF 16015	MQEHPMRHRKRVWVWVWVLGRamber	1	1e-05
ORF 16016	MYKCFMSopalTLGSGSGSamber	1	1e-05
ORF 16017	MGochreTRMQLGPGSGSGSamber	1	1e-05
ORF 16018	MDVVYMochreTVKGSGSGSamber	1	1e-05
ORF 16019	MHVochreNMALRVWAGVLGRamber	1	1e-05
ORF 16020	MQAQLMSCRVGSGSGAamber	1	1e-05
ORF 16021	MPKKochreMHTRNGSGSGSamber	1	1e-05
ORF 16022	MFVochreRMRLSEVSASGSamber	1	1e-05
ORF 16023	MQopalopalHMochreTRLGSGSGSamber	1	1e-05
ORF 16024	MTKochreGMQAKPGSGSGSamber	1	1e-05
ORF 16025	MGAKopalMKNYSGSGSGSamber	1	1e-05
ORF 16026	MGRSopalMAPSTGSGSGSamber	1	1e-05
ORF 16027	MLNochreNMGRopalKGSGSGSamber	1	1e-05
ORF 16028	MLHochreEMIAHVGSGSGSamber	1	1e-05
ORF 16029	MELLAMTVQLVSGSGSamber	1	1e-05
ORF 16030	MLAGGMRochrePLGSGSGSamber	1	1e-05
ORF 16031	MRINAMHochreopalSGSGSGSamber	1	1e-05
ORF 16032	MENochrePMETTochreGSGSGSamber	1	1e-05
ORF 16033	MGRSQMPTochreSGSGSGSamber	1	1e-05
ORF 16034	MQVopalKMNopalochreRGSGSGSamber	1	1e-05
ORF 16035	MRRISMNochreopalRGSGSGSamber	1	1e-05
ORF 16036	MRGRQMTKGochreGSGSGSamber	1	1e-05
ORF 16037	MEGLVMANochreDGSGSGSamber	1	1e-05
ORF 16038	MPRAYMLKTTWVWVWVLGRamber	1	1e-05
ORF 16039	MSTLSMSHRSWVWVWVLGRamber	1	1e-05
ORF 16040	MSNopalGMRQRQGSGSGSamber	1	1e-05
ORF 16041	MIRKEICGRLVSGSGSamber	1	1e-05
ORF 16042	MNLRGMSochreKRGSGSGSamber	1	1e-05
ORF 16043	MKNTQYVSYRRVWVWVLGRamber	1	1e-05
ORF 16044	MRTTTMTochreTRGSGSGSamber	1	1e-05
ORF 16045	MRNopalPMGSYQGSGSGSamber	1	1e-05
ORF 16046	MQPTRMPRopalTGSGSGSamber	1	1e-05
ORF 16047	MLRHopalMHRNTGSGSGSamber	1	1e-05
ORF 16048	MRYHochreMLIATGSGSGSamber	1	1e-05
ORF 16049	MGNGIMQPochreLGSGSGSamber	1	1e-05
ORF 16050	MPKLGMAHLAGSGSGSamber	1	1e-05
ORF 16051	MTNopalRMSLGQGSGSamber	1	1e-05
ORF 16052	MRNKIMPFochreNGSGSGSamber	1	1e-05
ORF 16053	MSQopalHLPAPAGSGSGSamber	1	1e-05
ORF 16054	MKGIFYANCRamberAGFWGLGQamber	1	1e-05
ORF 16055	MRCQochreMKSGRGSGSGSamber	1	1e-05
ORF 16056	MSLKTMPKochreNGSGSGSamber	1	1e-05
ORF 16057	MGHochreGMKRTYGSGSGSamber	1	1e-05
ORF 16058	MTVTSMYopalKAGSGSGSamber	1	1e-05
ORF 16059	MRKopalHMPSochreochreGSGSGSamber	1	1e-05
ORF 16060	MHopalSPMEGRLGSGSGSamber	1	1e-05
ORF 16061	MAREAMQTNochreGSGSGSamber	1	1e-05
ORF 16062	MVopalELMNSPRGTGSGSamber	1	1e-05
ORF 16063	MLTHochreMQNGochreGSGSGSamber	1	1e-05
ORF 16064	MRDRIMopalNQRGSGSGSamber	1	1e-05
ORF 16065	METTSMLPNochreGSGSGSamber	1	1e-05
ORF 16066	MASIopalMQKYRRSVLGLRamber	1	1e-05
ORF 16067	MKFHQMKKNYWGWVWVLGRamber	1	1e-05
ORF 16068	MNopalVRMHQRLGSGSGSamber	1	1e-05
ORF 16069	MYRIQLSRRNWVGVWALGRamber	1	1e-05
ORF 16070	MPopalLNMVQSTGSGSGSamber	1	1e-05
ORF 16071	MRSQopalMRopalGPGSGSGSamber	1	1e-05
ORF 16072	MKPQRMGochreRLGSGSGSamber	1	1e-05
ORF 16073	MTDRGMRLSWVWVWVLGRamber	1	1e-05
ORF 16074	MRTochreEMIRSYGSGSWSamber	1	1e-05
ORF 16075	MERAVMEKopalGGSGNGPamber	1	1e-05
ORF 16076	MPRochreGMRPRRGSGSGSamber	1	1e-05
ORF 16077	MEERCMQGAPGSGSGSamber	1	1e-05
ORF 16078	MRQopalQMSTPGGSGSGSamber	1	1e-05
ORF 16079	MRIITMFEochreFGSGSGSamber	1	1e-05
ORF 16080	MTRIRMRTRRGSGSGYamber	1	1e-05
ORF 16081	MRHHVCVLILGLGLGLRamber	1	1e-05
ORF 16082	MTKochrePMIRHAGSGSGSamber	1	1e-05
ORF 16083	MVNRNMSKochreSGSGSGSamber	1	1e-05
ORF 16084	MKTYIMYKKGGSGNCLNGSamberKRVWVWVLGRamber	1	1e-05
ORF 16085	MNAYochreMADNPGSGSGSamber	1	1e-05
ORF 16086	MPFFDMGSHAGSGSGSamber	1	1e-05
ORF 16087	MATNopalMVIGQGSGSGSamber	1	1e-05
ORF 16088	MLAopalTMTFRAGSGSGSamber	1	1e-05
ORF 16089	MKKTPMYochreEochreGSGSGSamber	1	1e-05
ORF 16090	MHTPSMNopalETGSGSGSamberVGRRKRSAamber	1	1e-05
ORF 16091	MTTKIMCRIARSGSGSamber	1	1e-05
ORF 16092	MRKRHMLNIIGSGSGSamber	1	1e-05
ORF 16093	MKIochreKMLYVVGPGSGSamber	1	1e-05
ORF 16094	MKopalIPMochreGGNGSGSGSamber	1	1e-05
ORF 16095	MSVopalQMSTHQGSGSGSamber	1	1e-05
ORF 16096	MSopalRSMCTQRGSGSGSamber	1	1e-05
ORF 16097	MEDLCKIHMGLGLCLSamber	1	1e-05
ORF 16098	MGLNochreMGFGQGSGSGSamber	1	1e-05
ORF 16099	MAATRMTPYochreGSGSGSamber	1	1e-05
ORF 16100	MDKNochreMATAPGSGSGSamber	1	1e-05
ORF 16101	MRIochrePMHLPAGSGSGSGSamber	1	1e-05
ORF 16102	MGKKINGCTKRVWVWVLGRamber	1	1e-05
ORF 16103	MRERHMSKopalGGSGSGSamber	1	1e-05
ORF 16104	MRLTIGLNFKamberEIYPopalHIFKopalQVQLGLGLGLRamber	1	1e-05
ORF 16105	MLLKNNEKNRWVWVWVLGRamber	1	1e-05
ORF 16106	MTLLDMTALIGSGSGSamber	1	1e-05
ORF 16107	MTQochrePMRTPRGSGSGSamber	1	1e-05
ORF 16108	MRGRRMopalTVLGSGSGSamber	1	1e-05
ORF 16109	MPNPIMSochreLopalGSGSGSamber	1	1e-05
ORF 16110	MENRSMQNochreSGSGSGSamber	1	1e-05
ORF 16111	MKQSPMRAochreLGSGSGSamber	1	1e-05
ORF 16112	MLKEopalMopalPSTGSGSGSamber	1	1e-05
ORF 16113	MSQSTLopalQQSGSGSGSamber	1	1e-05
ORF 16114	MNopalLEMPENFGSGSGSamber	1	1e-05
ORF 16115	MNPNCMochreAPRGSGSGSamber	1	1e-05
ORF 16116	MRQCSMopalPEGGSGSGSamber	1	1e-05
ORF 16117	MLIPEMCRRopalGSGSGSamber	1	1e-05
ORF 16118	MSKochreGMEPHHGSGSGSamber	1	1e-05
ORF 16119	MSopalKTMQochreEDGSGSGSamber	1	1e-05
ORF 16120	MRHTochreMSIRPGSGSGSamber	1	1e-05
ORF 16121	MRQEochreMPRTHGSGSGSamber	1	1e-05
ORF 16122	MKKTCNATTRWVWVWVLGRamber	1	1e-05
ORF 16123	MSKochreDMIATGGSGSGSamber	1	1e-05
ORF 16124	MopalPGochreMRNLTGSGSGSamber	1	1e-05
ORF 16125	MRPRSMopalDVTGSGSGSamber	1	1e-05
ORF 16126	MTKochreRMQTGAGSGSGSamber	1	1e-05
ORF 16127	MKNSCYVTLSWVWVWVLGRamber	1	1e-05
ORF 16128	MRSochreNMopalIGHGSGSGSamber	1	1e-05
ORF 16129	MAQRAMKLTNGSGSGSamber	1	1e-05
ORF 16130	MSSCEMRKochreSGAGSGSamber	1	1e-05
ORF 16131	METNCYGTINRVWVWVLGRamber	1	1e-05
ORF 16132	MPCGochreMRopalPTGSGSGLRamber	1	1e-05
ORF 16133	MVGHopalMSVNRGSGSGSamber	1	1e-05
ORF 16134	MamberamberHYMTILLGVLCFGSamber	1	1e-05
ORF 16135	MSHopalopalMKopalVLGSGSGSamber	1	1e-05
ORF 16136	MGochreRAMopalNPHGSGSGSamber	1	1e-05
ORF 16137	MSSopalKMDCPIGSGSGSamber	1	1e-05
ORF 16138	MRRSRMPSSAopalKKKamber	1	1e-05
ORF 16139	MANNVMEKKKWGWGWVLGRamber	1	1e-05
ORF 16140	MSGopalKMRQTSGSGSGTamber	1	1e-05
ORF 16141	MNIHochreMPASKGSGSGSamber	1	1e-05
ORF 16142	MTTYochreMRSANGSGSGSamber	1	1e-05
ORF 16143	MRQochreCMAKRHGSGSGSamber	1	1e-05
ORF 16144	MLRKochreMHQGCGSGSGSamber	1	1e-05
ORF 16145	MLKHochreMEochreNTGSGSGSamber	1	1e-05
ORF 16146	MTHochreIMSQKPGSGSGSamber	1	1e-05
ORF 16147	MKochreDIMVASIGSGSGSamber	1	1e-05
ORF 16148	MSSGQMKKochreSGSGSGSamber	1	1e-05
ORF 16149	MGochreQSMKQQKGSGSGSamber	1	1e-05
ORF 16150	MTKKSMANopalRGSGSGSamber	1	1e-05
ORF 16151	MGAKTMGIochreSGSGSGSamber	1	1e-05
ORF 16152	METRGMGopalRIGSGSGSamber	1	1e-05
ORF 16153	MRNopalRMopalIGQGAGSGSamber	1	1e-05
ORF 16154	MDKochreRMRSHGGSGSGSamber	1	1e-05
ORF 16155	MEochreTSMAPKRGSGSGSamber	1	1e-05
ORF 16156	MTSYATCKWVWVWVWVLCRamber	1	1e-05
ORF 16157	MGRRGMTQATGSGSGSamber	1	1e-05
ORF 16158	MRIochreTMSHAHGSGSGSamber	1	1e-05
ORF 16159	MCETTMNopalITGSGSGSamber	1	1e-05
ORF 16160	MRAPSMopalLVTGSGSGSamberVGRRKRSEamber	1	1e-05
ORF 16161	MKKochreSMPRTHGSGSGSamber	1	1e-05
ORF 16162	MRYHLMGopalSopalGSGSVSamberVCRRochreRSEamber	1	1e-05
ORF 16163	MEPSVMGochreSLGSGSGSamber	1	1e-05
ORF 16164	MopalHQRMSCANGSGSGSamber	1	1e-05
ORF 16165	MAKochreSMPLRTGSGSGSamber	1	1e-05
ORF 16166	MRDochreYMEGRYGSGSGSamber	1	1e-05
ORF 16167	MRTKopalMTYIPGSGSGSamber	1	1e-05
ORF 16168	MopalPHQMATPNGSGSGSamber	1	1e-05
ORF 16169	MKQYVMNLANGSGSGSamber	1	1e-05
ORF 16170	MLDochreQIPEISGSGSGSamber	1	1e-05
ORF 16171	MATQSMochreKSAGSGSGSamber	1	1e-05
ORF 16172	MRKHRMYochreQTGSGSGSamber	1	1e-05
ORF 16173	MRKKNYELKSWVWVWVLGRamber	1	1e-05
ORF 16174	MELRopalMRNPochreGSGSGSamber	1	1e-05
ORF 16175	MKKopalNMRDIopalGSGSGSamber	1	1e-05
ORF 16176	MDELAMYochrePSGSGSGSamber	1	1e-05
ORF 16177	MHochreSIMISochrePGSGSGSamber	1	1e-05
ORF 16178	MKochreINMTQQPGSGLGLRamber	1	1e-05
ORF 16179	MGochreRYMGTKKGSGSGSamber	1	1e-05
ORF 16180	MCVQochreMRITKGSGSGSamber	1	1e-05
ORF 16181	MRTNopalMQINochreGSGSGSamber	1	1e-05
ORF 16182	MEDLSMTKochreRGSGSGSamberVGRRKKamber	1	1e-05
ORF 16183	MLRopalTMQLAIGSGSGSamber	1	1e-05
ORF 16184	MRFRTMochreTARGSGSGSamber	1	1e-05
ORF 16185	MPKKNYEKSMWVWAGVLGRamber	1	1e-05
ORF 16186	MKKKLNANTNWVWVWVLGRamber	1	1e-05
ORF 16187	MHAPKMSopalRPGSGSGSamber	1	1e-05
ORF 16188	MGRIPMSKochrePGSGSGSamber	1	1e-05
ORF 16189	MSARNMHPQHGSGSGSamber	1	1e-05
ORF 16190	MGANIMKKISWVWVWVLGRamber	1	1e-05
ORF 16191	MRLopalHMRLQDGSGSGSamber	1	1e-05
ORF 16192	MKKochreLMopalRTRGSGSGSamber	1	1e-05
ORF 16193	MAopalALMRTKPGSGSGSamber	1	1e-05
ORF 16194	MKCochreHMKLCTGSGSGSamber	1	1e-05
ORF 16195	MATSKMSNWVWVWVLGRamber	1	1e-05
ORF 16196	MHopalQNMGPKPGSGSGSamber	1	1e-05
ORF 16197	MQochreAochreMARLRGSGSGSamber	1	1e-05
ORF 16198	MTAQochreMVSQAGSGSGSamber	1	1e-05
ORF 16199	MTNATMTSQWVWVWVLGRamber	1	1e-05
ORF 16200	MRAochreHMRSPEGSGSGSamber	1	1e-05
ORF 16201	MLNHochreMRHRPGSGSGSamber	1	1e-05
ORF 16202	MKNFCNVSKWRVWVWVLGRamber	1	1e-05
ORF 16203	MLopalNGMPKRSGSGSGSamber	1	1e-05
ORF 16204	MSPRopalLAPASGPVHGYamber	1	1e-05
ORF 16205	MCHochreQMKSLQGSGSGSamber	1	1e-05
ORF 16206	MTVTIMopalRTAGSGSGSamber	1	1e-05
ORF 16207	MPSochreGMTAQPGLGLGLRamber	1	1e-05
ORF 16208	MGQochreRMGKQCGTGLGLRamber	1	1e-05
ORF 16209	MRKTochreMochreRGRGSGSGSamber	1	1e-05
ORF 16210	MRIopalDMPVopalAGSGSGSamber	1	1e-05
ORF 16211	MLopalochreHMDYTRGSGSGSamber	1	1e-05
ORF 16212	MILIYMTYIIGSGSGSamber	1	1e-05
ORF 16213	MKKochreAMNPRNGSGSGSamber	1	1e-05
ORF 16214	MRNochreRMPLRCGSGSamber	1	1e-05
ORF 16215	MPKochreDMKAGGGSGSGSamber	1	1e-05
ORF 16216	MLIopalAMGSLYGSGSGSamber	1	1e-05
ORF 16217	MLLochreAMGERochreGSGSGSamber	1	1e-05
ORF 16218	MQEDYMopalARAGSGSGSamber	1	1e-05
ORF 16219	MKopalKNMNLTHGSGSGSGSamber	1	1e-05
ORF 16220	MQAKQMHRNopalGSGSGSamber	1	1e-05
ORF 16221	MopalEPQMAQQGGSGSGSamber	1	1e-05
ORF 16222	MTGSQMNochreRSGSGSGSamber	1	1e-05
ORF 16223	MGNHSMVopalNTGSGSGSamber	1	1e-05
ORF 16224	MSGDYMopalAELGSGSGSamber	1	1e-05
ORF 16225	MEIGDMRLLTGSGSGSamber	1	1e-05
ORF 16226	MADRNMSLRVWVWVLGRamber	1	1e-05
ORF 16227	MTEPIMPLNopalGSGSGSamber	1	1e-05
ORF 16228	MVVQSMHTKMWGWVWVLGRamber	1	1e-05
ORF 16229	MHTTRMCLochreKGSGSGSamber	1	1e-05
ORF 16230	MGRGEMRSTSGSGSGAamber	1	1e-05
ORF 16231	MERLSMQTochreNGSGSGSamber	1	1e-05
ORF 16232	MSQochreRMochreSHRGSGSGSamber	1	1e-05
ORF 16233	MTRKKMTRRRGCGGGGamberDVGRKRREEDMTSQQamber	1	1e-05
ORF 16234	MPKopalHMGSQLVAGAGSamber	1	1e-05
ORF 16235	MRVQTMGochreFRGSGSGSamber	1	1e-05
ORF 16236	MRPNTIIRochrePWSGAVSamber	1	1e-05
ORF 16237	MLAochreSMHLTRGSGSASamberVGRRNopalamber	1	1e-05
ORF 16238	MLQKochreMNITFGSGSGSamber	1	1e-05
ORF 16239	MTNochreTMNATopalGSGSGSamber	1	1e-05
ORF 16240	MVLTKMNopalTLGSGSGSamber	1	1e-05
ORF 16241	MTVKochreMCopalLQGSGSGSamber	1	1e-05
ORF 16242	MVNFKamberEIYPFVIVICQKKPGSGSGSamber	1	1e-05
ORF 16243	MTTAFNESamberFLVWVLGRamber	1	1e-05
ORF 16244	MDTLTMAopalRQGSGSGSamber	1	1e-05
ORF 16245	MPKochreAMANIQGSGSGAamber	1	1e-05
ORF 16246	MREREMAKochreSGSGSGSamber	1	1e-05
ORF 16247	MGopalSYMRKRopalGSGSGSamber	1	1e-05
ORF 16248	MLKKNNEYRIWVWVWVLGRamber	1	1e-05
ORF 16249	MKochreNHMKASIGSGSGSamber	1	1e-05
ORF 16250	MGGTQTSTWVWVWVLGRamber	1	1e-05
ORF 16251	MLVochreochreMQNTPGSGSGSamber	1	1e-05
ORF 16252	MRTopalDMQAAAGSGSGSamber	1	1e-05
ORF 16253	MKochreICMPTPNGSGSGSamber	1	1e-05
ORF 16254	MHRGRMIochreLochreGSGSGSamber	1	1e-05
ORF 16255	MKHochreDMGEGQGSGSGSamber	1	1e-05
ORF 16256	MHPQPMGochreLEGSGSGSamber	1	1e-05
ORF 16257	MIEAIMANochrePGSGSGSamber	1	1e-05
ORF 16258	MSQochreIMQHCRGSGSGSamber	1	1e-05
ORF 16259	MKKochreAMGRPCGSGSGSamber	1	1e-05
ORF 16260	MVHochreGMPochreochreKGSGSGSamber	1	1e-05
ORF 16261	MNTopalTMHSTTGSGSGSamber	1	1e-05
ORF 16262	MINKFMYTochreKGSGSGSamber	1	1e-05
ORF 16263	MRopalAQMNHAVGSGSGSamber	1	1e-05
ORF 16264	MAQKIYGTYNWVWVWVLGRamber	1	1e-05
ORF 16265	MLYRIMNSRIGSGSGSamber	1	1e-05
ORF 16266	MRKochreHMFPATGSGSGSamber	1	1e-05
ORF 16267	MDERKMTITopalGSGSGSamber	1	1e-05
ORF 16268	MQKNRNASLSWVWVWVLGRamber	1	1e-05
ORF 16269	MRTCLMochreYGSGSGSGSamber	1	1e-05
ORF 16270	MTSLochreMPGVCGSGSGSamber	1	1e-05
ORF 16271	MVSCRMALRVWVWVLGRamber	1	1e-05
ORF 16272	MPDRochreMIGPCGSGSGSamber	1	1e-05
ORF 16273	MPopalEFMKDLHGSGSGSamber	1	1e-05
ORF 16274	MRDochreKMKSGYGSGSGSamber	1	1e-05
ORF 16275	MKPKopalMIHTYGSGSGSamber	1	1e-05
ORF 16276	MGopalKFKGGAVGYGSGSamber	1	1e-05
ORF 16277	MGTKKIASMKWVWVWVLGRamber	1	1e-05
ORF 16278	MTAKochreMEEREGSGSGSamber	1	1e-05
ORF 16279	MLopalGEMARLHGSGSGSGSamber	1	1e-05
ORF 16280	MopalTTVMYPTLGSGSGSamber	1	1e-05
ORF 16281	MLLNopalMSGRHGSGSGSamber	1	1e-05
ORF 16282	MQQRRMRVTNGSGSGSamber	1	1e-05
ORF 16283	MKKopalYMGTopalAGSGSGSamber	1	1e-05
ORF 16284	MKochreTAMQCVAGSGSGSamber	1	1e-05
ORF 16285	MRQFRMFVochreAGSGSGSamber	1	1e-05
ORF 16286	MVRKQMLopalDPGSGSGSamber	1	1e-05
ORF 16287	MASTRMochreGQochreGSGSGSamber	1	1e-05
ORF 16288	MRQochreTMSGGochreGSGSGSamber	1	1e-05
ORF 16289	MRYRVMRYopalNGSGSGSamber	1	1e-05
ORF 16290	MTSDGMRYTIRVWVWVLGRamber	1	1e-05
ORF 16291	MLERNMPochreIVGSGSGSamber	1	1e-05
ORF 16292	MopalLTDMECLDGSGSGSamber	1	1e-05
ORF 16293	MopalTTQMVTENGSGSGSamber	1	1e-05
ORF 16294	MHochreSochreMAQITGSGSGSamber	1	1e-05
ORF 16295	MRNGFMTochreHPGSGSGSamber	1	1e-05
ORF 16296	MEochreHPMCQGSGSGSGSamber	1	1e-05
ORF 16297	MKochreISMRKGTGSGSGSamber	1	1e-05
ORF 16298	MLKochreQMVHIHGSGSGSamber	1	1e-05
ORF 16299	MRRGRMopalQochreEGSGSGSamber	1	1e-05
ORF 16300	MHTDSMTPYopalGSGSGSamber	1	1e-05
ORF 16301	MKINKMPKochreRGSGSGSamber	1	1e-05
ORF 16302	MSIopalRMLLopalRGSGSGSamber	1	1e-05
ORF 16303	MRRopalTMENPPGSGSGSamber	1	1e-05
ORF 16304	MVTSHMSHYochreGSGSGSamber	1	1e-05
ORF 16305	MHEILMEHochreLGSGSGSamber	1	1e-05
ORF 16306	MVELochreVGDISMRochreNQMQPGTWVWVWVLGRamber	1	1e-05
ORF 16307	MRHochreKMSRNTGSGSGSamber	1	1e-05
ORF 16308	MENTKNAKRYWVWVWVLGSamber	1	1e-05
ORF 16309	MITTTYVNYKRVWVWVLGRamber	1	1e-05
ORF 16310	MTRopalTMENAPGSGSGSamber	1	1e-05
ORF 16311	MVPPKMHKKKWVWVWVLGRamber	1	1e-05
ORF 16312	MQPIopalMKQGochreGSGSGSamber	1	1e-05
ORF 16313	MQopalQGMHAQSGSGSGSamber	1	1e-05
ORF 16314	MRGochrePMSTLSGSGSGSamber	1	1e-05
ORF 16315	MRTIochreMSQSNGSGSGSamber	1	1e-05
ORF 16316	MLCQRMochreTIPGSGSGSamber	1	1e-05
ORF 16317	MHKochreGMHADLGFGSGSamber	1	1e-05
ORF 16318	MopalAACMSRPQGSGSGSamber	1	1e-05
ORF 16319	MKKKVIWIFKMGLGLGLRamber	1	1e-05
ORF 16320	MKRRGMopalTRLGSGSGSamber	1	1e-05
ORF 16321	MHNQEWKochreKMGLGLGLRamber	1	1e-05
ORF 16322	MKGTGMPVRochreGSGSGSamber	1	1e-05
ORF 16323	MPYochreRMopalLLochreGSGTGSamber	1	1e-05
ORF 16324	MYHochreKMTASTGSGSGSamber	1	1e-05
ORF 16325	MRYDCMFRSopalGSGSGSamber	1	1e-05
ORF 16326	MTopalTAMochreKNLRVWVWVopalGRamber	1	1e-05
ORF 16327	MEopalRSMochrePKDGSGSGSamber	1	1e-05
ORF 16328	MGochreANMLSFRGSGSGSamber	1	1e-05
ORF 16329	MPVSEMTKopalSGSGSGSamber	1	1e-05
ORF 16330	MRTYVTRTWVWVWVLGRamber	1	1e-05
ORF 16331	MDLTIMSHFochreGSGSGSamber	1	1e-05
ORF 16332	MQTochreGMKRGIGSGSGSamber	1	1e-05
ORF 16333	MQochreochreCMSQRVGSGSGSamber	1	1e-05
ORF 16334	MRKRKNAamberYNWVWVWVLGRamber	1	1e-05
ORF 16335	MRKAHMNIELGSGSGSamber	1	1e-05
ORF 16336	MRHochrePMTPRLGSGSGSamber	1	1e-05
ORF 16337	MPEHochreMopalHILGSGSGSamber	1	1e-05
ORF 16338	MTSKochreMFIETGSGSGSamber	1	1e-05
ORF 16339	MGTIKMopalKALGSGSGSamber	1	1e-05
ORF 16340	MAIRRMopalTHTGSGSGSamber	1	1e-05
ORF 16341	MQopalKRMKRTTGSGSGSamber	1	1e-05
ORF 16342	MHopalTRMPSPKGSGSGSamber	1	1e-05
ORF 16343	MQochreRGMPSEochreGSGSGSamber	1	1e-05
ORF 16344	MEopalTopalMPRSAGSGSGSamber	1	1e-05
ORF 16345	MSVILMIAVVGSWSGSamber	1	1e-05
ORF 16346	MopalPQDMopalSTFGSGSGSamber	1	1e-05
ORF 16347	MLAAKMNochreKRGSGSGSamber	1	1e-05
ORF 16348	MRALSNAYKRWVWVWVLGRamber	1	1e-05
ORF 16349	MNQTKMKochreAochreGSGSGSamber	1	1e-05
ORF 16350	MEATIMYochreRRGSGSGSamber	1	1e-05
ORF 16351	MFVHTMRKopalVGSGSGSamber	1	1e-05
ORF 16352	MALTPMHDKNGSGSGSamber	1	1e-05
ORF 16353	MTEKPMPSTRGSGSGSamber	1	1e-05
ORF 16354	MHSAQMTPGKGSGLGLRamber	1	1e-05
ORF 16355	MRKKopalMYPYLGSGSGSamber	1	1e-05
ORF 16356	MRYochreDMDQGKGSGSGSamber	1	1e-05
ORF 16357	MNopalKAMKTTLGSGSGSamber	1	1e-05
ORF 16358	MKYRSNASWSGVWVWVLGRamber	1	1e-05
ORF 16359	MRHochreTMRGRYGSGSGSamber	1	1e-05
ORF 16360	MHYochrePMDSKTGSGSGSamber	1	1e-05
ORF 16361	MLNopalHMDASRGSGSGSamber	1	1e-05
ORF 16362	MRSAopalMKNRIGSGSGSamber	1	1e-05
ORF 16363	MopalTNPMAGLRGSGSGSamber	1	1e-05
ORF 16364	MGYDAIPRopalIWSGSGSYVGRRKRamber	1	1e-05
ORF 16365	MSPRNMRGIEGSGSGSamber	1	1e-05
ORF 16366	MopalASTMRRIVGSGSGSGSamber	1	1e-05
ORF 16367	MTVNFMRRopalPGSGSGSamber	1	1e-05
ORF 16368	MKNochreSMPQAVGSGSGSamber	1	1e-05
ORF 16369	MHQHochreMPTopalSGSGSGSamber	1	1e-05
ORF 16370	MLKopalTMAANIGSGSGSamber	1	1e-05
ORF 16371	MECRFMLKKKWVGDWVVDRamber	1	1e-05
ORF 16372	MDQKSMTAYopalGSGSGSamber	1	1e-05
ORF 16373	MTLNTMTKochreGGSGSGSamber	1	1e-05
ORF 16374	MRAREMGRopalLGSGSGSamber	1	1e-05
ORF 16375	MGopalRGMRIPNGSGSGSamber	1	1e-05
ORF 16376	MTNochreIMQRTNGSGSGSamber	1	1e-05
ORF 16377	MQDopalRMAPITGSGSGSamber	1	1e-05
ORF 16378	MRTIPMopalTRAGSGSGSamber	1	1e-05
ORF 16379	MopalGQLMQHAGGSGSGSamber	1	1e-05
ORF 16380	MPFPRMKKopalTGSGSGSamber	1	1e-05
ORF 16381	MQRochreHMANHTDSRAGCamber	1	1e-05
ORF 16382	MRPSVMRGKochreGSGSGSamber	1	1e-05
ORF 16383	MKopalVQMTLQNGSGSGSamber	1	1e-05
ORF 16384	MAPRSMSHYopalGSGSGSamber	1	1e-05
ORF 16385	MGopalGGMRREKGSGSGSamber	1	1e-05
ORF 16386	MLRIRMRPopalSGSGSGSamber	1	1e-05
ORF 16387	MEochreRSMAPTPGSGSGSamber	1	1e-05
ORF 16388	MDGPLMIopalKEGSGSGSamber	1	1e-05
ORF 16389	MIARSMTAKochreGSGSGSamber	1	1e-05
ORF 16390	MPHochreAMRHQHGSGSGSamber	1	1e-05
ORF 16391	MADochreDMVRFRGSGSGSamberVGRRKRLEKQTSELamber	1	1e-05
ORF 16392	MYHochrePMKNGSGSGSGSamber	1	1e-05
ORF 16393	MERKLMLQARGSGSGSamber	1	1e-05
ORF 16394	MRSRHMKRYRWVWVWVLGRamber	1	1e-05
ORF 16395	MKopalPYMRVHIGSGSVSamber	1	1e-05
ORF 16396	MKEIGMHochreRTGSGSGSamber	1	1e-05
ORF 16397	MKNYGMRSopalPGSGSWSSVSamber	1	1e-05
ORF 16398	MQPKopalMKITRGSGSGSamber	1	1e-05
ORF 16399	MKSAKMRHAIRVWVWVLGRamber	1	1e-05
ORF 16400	MTopalLGMKQDYGSGSGSamber	1	1e-05
ORF 16401	MRNochreGTLKPTGSGSGPamber	1	1e-05
ORF 16402	MSKochreDMochreDYGGSGSGSamber	1	1e-05
ORF 16403	MNRKochreMERLFGSGSGSamber	1	1e-05
ORF 16404	MSRKopalMSTNTGSGSGSamber	1	1e-05
ORF 16405	MDHLRRSTYGGSGTGSamberVGRRKRamber	1	1e-05
ORF 16406	MGHHopalMTSTGGSGSGSamber	1	1e-05
ORF 16407	MCAPPMNRCopalGSGSGSamber	1	1e-05
ORF 16408	MochreIochreSMADSTGSGSGCamber	1	1e-05
ORF 16409	MEochreFEMLPANGSGSGSamber	1	1e-05
ORF 16410	MQKochreHLEPLRGSGSGSamber	1	1e-05
ORF 16411	MLDIVMopalIKNGSGSGSamber	1	1e-05
ORF 16412	MopalTNRMKNochreHGSGSGSamber	1	1e-05
ORF 16413	MEQKochreMLTopalSGSGSGSamber	1	1e-05
ORF 16414	MGPRRMKNRDGSGSGSamber	1	1e-05
ORF 16415	MTIRKNVFRSWVWVWALGSamber	1	1e-05
ORF 16416	MTNopalopalMSNTEGSGSGSamber	1	1e-05
ORF 16417	MLSKKNLSFTWVWVWVVGEamber	1	1e-05
ORF 16418	MHAKochreMSTTGGSGSGSamberVGRRKRQEamber	1	1e-05
ORF 16419	MPGQTMLSopalGGSGSGSamber	1	1e-05
ORF 16420	MPIKopalMSGDRGSGSGSamber	1	1e-05
ORF 16421	MopalCYTLSGIKGSGYGSamber	1	1e-05
ORF 16422	MTVCVMNDSIRVWVWVLGRamber	1	1e-05
ORF 16423	MEEQAMRKopalochreGSGSGSamber	1	1e-05
ORF 16424	MCPPCMochreGochreTGSGSGSamber	1	1e-05
ORF 16425	MKIKQMTNochreAGSGSGSamber	1	1e-05
ORF 16426	MTCNRMopalDGTGSGSGSamber	1	1e-05
ORF 16427	MHopalITMopalNTGGSGSGSamber	1	1e-05
ORF 16428	MNANVMRCPochreGSGSGSamber	1	1e-05
ORF 16429	MTKochreAMVSRAGSGSGSamber	1	1e-05
ORF 16430	MTHYRVELochreVGDISMLopalAAMQPLGGSGSGSamber	1	1e-05
ORF 16431	MGochreKIMVKRCGSGSGSamber	1	1e-05
ORF 16432	MEKKKYVSLSRVWVWVLGRamber	1	1e-05
ORF 16433	MRTPFMopalRochreEGSGSGSamber	1	1e-05
ORF 16434	MSVKKYCSNTWVCVWVLGRamber	1	1e-05
ORF 16435	MTopalNSMLRTDGSGSGSamber	1	1e-05
ORF 16436	MRSSTMKochreHLGSGSGSamber	1	1e-05
ORF 16437	MCASHMVPYochreGSGSGSamber	1	1e-05
ORF 16438	MAGNRMochreQTGGSGSGAamber	1	1e-05
ORF 16439	MLHochreSMLSATGSGSGSamber	1	1e-05
ORF 16440	MCLQNMQRNSGSGSGSamber	1	1e-05
ORF 16441	MHCFochreMIKESGSGSGSamber	1	1e-05
ORF 16442	MHGLYMLPAAGSGSGSamber	1	1e-05
ORF 16443	MNKochreKMYLAAGSGSGSamber	1	1e-05
ORF 16444	MFYHochreMopalSTPGSGSGSamber	1	1e-05
ORF 16445	MRKopalochreMPochreTNGSGSGSamber	1	1e-05
ORF 16446	MRLIQMNochreochreAGSGSGSamber	1	1e-05
ORF 16447	MREGGMopalLTQGSGSGSamber	1	1e-05
ORF 16448	MPGREMHYGLGLGLGLRamber	1	1e-05
ORF 16449	MQTKPMIKopalQGSGSGSamber	1	1e-05
ORF 16450	MRQopalTMTESRGSGSGSamber	1	1e-05
ORF 16451	MVNopalCISLYRVSSSGCamber	1	1e-05
ORF 16452	MDPKRMKochrePPGSASGSamber	1	1e-05
ORF 16453	MSARRMKKLPGSGSGSamber	1	1e-05
ORF 16454	MRHopalEMKVQYGSGSGSamber	1	1e-05
ORF 16455	MRAQKMRAochreKGSGSGSamber	1	1e-05
ORF 16456	MLINochreMGIIQGSGSGSamber	1	1e-05
ORF 16457	MHPopalQMSLRTGSGSGSamber	1	1e-05
ORF 16458	MEQGEMPopalSHGSGSGSamber	1	1e-05
ORF 16459	MRTochreGMopalNGRGSGSGSamber	1	1e-05
ORF 16460	MTQEKNVSIKWVWVWVLGRamber	1	1e-05
ORF 16461	MRKPRMQQGochreGSGSGSamber	1	1e-05
ORF 16462	MSRSGMLEPRGSGSGSamber	1	1e-05
ORF 16463	MSopalNRMAPLVGSGSWSSGGRRRRSKEYKYEIamber	1	1e-05
ORF 16464	MRKQKNGKYSWVWVWVLGRamber	1	1e-05
ORF 16465	MopalARTMochreGKGGSGSGSamber	1	1e-05
ORF 16466	MRCochreochreMHochreRYGSGSGSamber	1	1e-05
ORF 16467	MIALKYAYRamberWVWVWVLGRamber	1	1e-05
ORF 16468	MDRSDMFYQTGWVWVCVLGRamber	1	1e-05
ORF 16469	MopalLRAMAFICGSGSGSamber	1	1e-05
ORF 16470	MRRTLYRVWVWVWVLGRamber	1	1e-05
ORF 16471	MKopalopalKMLEQIGSGSGSamber	1	1e-05
ORF 16472	MopalNALMTRASGSGSGSamber	1	1e-05
ORF 16473	MRVRRMNopalKSGSGSGSamber	1	1e-05
ORF 16474	MKLIopalMopalAILGSGSGSamber	1	1e-05
ORF 16475	MRAKopalMARTSGSGSamber	1	1e-05
ORF 16476	MHopalHQMSNGNGSGSGSamber	1	1e-05
ORF 16477	MTLSTMKRNPGSGSGSamber	1	1e-05
ORF 16478	MLILRMLYILGSGSGSamber	1	1e-05
ORF 16479	MGochreTAMLPRPGSGSGSamber	1	1e-05
ORF 16480	MHGAIMPopalLDGSGSGSamber	1	1e-05
ORF 16481	MLopalRGMVHQTGSGSGSamber	1	1e-05
ORF 16482	MSNGKMTCVWFWVLGRamber	1	1e-05
ORF 16483	MopalKTAMLPQKGSGSGSamber	1	1e-05
ORF 16484	MANKKMochreATIGSGSGSamber	1	1e-05
ORF 16485	MYGGEMHTSNGSGSAEamberGGRLRRamber	1	1e-05
ORF 16486	MKKNTNVSWYWVWVWVLGRamber	1	1e-05
ORF 16487	MRNRNMTQCRGSGSGSamber	1	1e-05
ORF 16488	MVPYYMFSREGSGSGYamber	1	1e-05
ORF 16489	MopalASIMochreSHQGSGSGSamber	1	1e-05
ORF 16490	MHAAHMKKopalRGSGSGSGSamber	1	1e-05
ORF 16491	MKQAAMopalAGYGSGSGSamber	1	1e-05
ORF 16492	MGPIEMHKochreNGSGSGSamber	1	1e-05
ORF 16493	MTSQKMSSTSGSGSGSamber	1	1e-05
ORF 16494	MopalERQMHGKSGSGSGSamber	1	1e-05
ORF 16495	MRTKQMKochreGNGSGSGSamber	1	1e-05
ORF 16496	MGTLLMQKTKWVWVWVLGRamber	1	1e-05
ORF 16497	MKochreHSMEPLLGSGSGSamber	1	1e-05
ORF 16498	MVRKNMPCPSGSGSGSamber	1	1e-05
ORF 16499	MTIKKKopalLLQVGLGLGLRamber	1	1e-05
ORF 16500	MHopalLKMYLochreYGSGSGSamber	1	1e-05
ORF 16501	MARochreopalMLSTRGSGSGSamber	1	1e-05
ORF 16502	MLQWENDEGLGLGLRamber	1	1e-05
ORF 16503	MRIHopalMAGAochreGSGSGSamber	1	1e-05
ORF 16504	MYIYIMFTIVGSGSGSamber	1	1e-05
ORF 16505	MHKRopalMETVSGSGSGSamber	1	1e-05
ORF 16506	MRNALMPLochreochreGSGSGSamber	1	1e-05
ORF 16507	MRASTMGochreQHGSGSGSamber	1	1e-05
ORF 16508	MSYopalRMKPTTGSGSGSamber	1	1e-05
ORF 16509	MKochreRNMGEVAGSGSGSamber	1	1e-05
ORF 16510	MEHPPMKPREGSGSGSamber	1	1e-05
ORF 16511	MRQADMLKopalVGSGSGSamber	1	1e-05
ORF 16512	MNAopalochreMANISGSGSGSamber	1	1e-05
ORF 16513	MPLochreQMRRQPGSGSGSamber	1	1e-05
ORF 16514	MTIVYMHPPopalGSGSGSamber	1	1e-05
ORF 16515	MAENNMRYCopalGSGSGSamber	1	1e-05
ORF 16516	MLIRKNENRFRVWVWVLGRamber	1	1e-05
ORF 16517	MopalGHHMHSQEGSGSGSamber	1	1e-05
ORF 16518	MVGKHMPRKochreGSGSGSamber	1	1e-05
ORF 16519	MTQochreAMPPRPGSGSGSamber	1	1e-05
ORF 16520	MQCAochreMKTPCGSGSamber	1	1e-05
ORF 16521	MHochreGPMLPRHGSGSGSamber	1	1e-05
ORF 16522	MARKopalMPRTGGSGSGSamber	1	1e-05
ORF 16523	MRGLDMLSYopalGSGSGSamber	1	1e-05
ORF 16524	MKTRTMSochreGRGSGSGSamber	1	1e-05
ORF 16525	MNopalVCMLPPPGSGSGSamber	1	1e-05
ORF 16526	MSVochreCMKTHAGSGSGSamber	1	1e-05
ORF 16527	MGLTKMochrePQRGSGSGSamber	1	1e-05
ORF 16528	MDAISMPochreNPGFGSGSamber	1	1e-05
ORF 16529	MEopalIQMETPHGSGSGSamber	1	1e-05
ORF 16530	MCQopalRMPNICGSGSGSamber	1	1e-05
ORF 16531	MVHopalQMRRRYGSGSGSamber	1	1e-05
ORF 16532	MHopalKSMNQHTGSGSGSamber	1	1e-05
ORF 16533	MEKQLMGGochreAGSGSGSamber	1	1e-05
ORF 16534	MVYTKMNopalSNGSGSGSamber	1	1e-05
ORF 16535	MTCochreIMECRSGSGSamber	1	1e-05
ORF 16536	MRKopalCMCVHGGSGSGSamber	1	1e-05
ORF 16537	MGGTEMNopalGQGSGSGSamber	1	1e-05
ORF 16538	MHopalSRMPopalDAGSGSGSamber	1	1e-05
ORF 16539	MPQochreRMTDLSGSGLGLRamber	1	1e-05
ORF 16540	MGNQLMAIKopalGSGSGSamber	1	1e-05
ORF 16541	METEEMEochrePRGSGSGSamber	1	1e-05
ORF 16542	MGNochreGMPLLKGSGSGSamber	1	1e-05
ORF 16543	MGochreRRMKPQAGSGSGSamber	1	1e-05
ORF 16544	MEKKopalMGTHHGSGSGSamber	1	1e-05
ORF 16545	MAVYTMNSTWVWGWVLGRamber	1	1e-05
ORF 16546	MKLQKopalYFHMGLGLGLRamber	1	1e-05
ORF 16547	MHNKGMVopalTGGSGSGSamber	1	1e-05
ORF 16548	MSLKopalMochreETGGSGSGSamber	1	1e-05
ORF 16549	MIRKQMIRDopalGSGSGSamber	1	1e-05
ORF 16550	MNDKHMPNochreHGSGSGSamber	1	1e-05
ORF 16551	MAKCPMGopalLGGSGSGAamber	1	1e-05
ORF 16552	MTNopalTMESNCGSGSGSamber	1	1e-05
ORF 16553	MRQEIMLTQPGSGSGSamber	1	1e-05
ORF 16554	MRTochreIMHPPQGSGSGSamber	1	1e-05
ORF 16555	MHopalRIMNRGSGSGSGSamber	1	1e-05
ORF 16556	MHochreQPMLEVQGSGSGSamber	1	1e-05
ORF 16557	MKochreECMLKPEGSGSGSamber	1	1e-05
ORF 16558	MRGVopalLVCSDGSGSGSamber	1	1e-05
ORF 16559	MHQIRMILopalPGSGSGSamber	1	1e-05
ORF 16560	MHTopalKMLKRLGSGSGSamber	1	1e-05
ORF 16561	MRHochreNMNLRGGSGTGSamber	1	1e-05
ORF 16562	MRRETMopalEQRGSGSGAamber	1	1e-05
ORF 16563	MKTISMLPochreopalGSGSGSamber	1	1e-05
ORF 16564	MITYAQFNRVWVWVopalGRamber	1	1e-05
ORF 16565	MTFREMNDRHGSGSGSamber	1	1e-05
ORF 16566	MLQGRMPGSRGSGSGSamber	1	1e-05
ORF 16567	MNAKNYASSSWVWVWVLGRamber	1	1e-05
ORF 16568	MopalRPPMHochreTTGSGSGSamber	1	1e-05
ORF 16569	MPNSSTLAKSRSGSGSamber	1	1e-05
ORF 16570	MIGVTMKopalLPGLGSGSamber	1	1e-05
ORF 16571	MopalDIochreMARQDGSGSGSamberVGRRKGamber	1	1e-05
ORF 16572	MFKLRMAKopalLGSGSGSamber	1	1e-05
ORF 16573	MQKKRMQQSAGAGAGSamberVGRRKRSGEHTSEPamber	1	1e-05
ORF 16574	MRVNSMLTPTGSGSGSamber	1	1e-05
ORF 16575	MKopalSCMCVKTGSGSGSamber	1	1e-05
ORF 16576	MVKRQMRKQDGSGSGSamber	1	1e-05
ORF 16577	MQQVRMopalRPRGSGSGSamber	1	1e-05
ORF 16578	MTHochreTMSLRRGSGSGLRamber	1	1e-05
ORF 16579	MRSGAMQSopalQGSGSGSamber	1	1e-05
ORF 16580	MPRVTMHEKTWVWVWVLGRamber	1	1e-05
ORF 16581	MILQRMCISNGSGSGSamber	1	1e-05
ORF 16582	MRYKochreWVKDMGLGMGLRamber	1	1e-05
ORF 16583	MSKRKMLPREGSGSGSamber	1	1e-05
ORF 16584	MKKLopalMQTTDGSGSGSamber	1	1e-05
ORF 16585	MRQochreYMTRopalDGSGSGSamber	1	1e-05
ORF 16586	MLLDopalMPRPPGSGSGSamber	1	1e-05
ORF 16587	MRQopalCMPRRPGSGSGSamber	1	1e-05
ORF 16588	MLFochreNMQQRAGSGSamber	1	1e-05
ORF 16589	MLopalAKMIGPLGSGSGSamber	1	1e-05
ORF 16590	MREQVMTKLIRVWVWVLGRamber	1	1e-05
ORF 16591	MRKNochreMGIRYGSGSGSamber	1	1e-05
ORF 16592	MGINDMGochreSPGSGSGSamber	1	1e-05
ORF 16593	MNTTPMopalQQTGSGSGSamber	1	1e-05
ORF 16594	MLopalQGMAKPSGSGSGSamber	1	1e-05
ORF 16595	MQTLRMLPSopalGSGSGSamber	1	1e-05
ORF 16596	MKRTopalMHTRAGSGSGSamber	1	1e-05
ORF 16597	MSVKQMGKopalVGSGSGAamber	1	1e-05
ORF 16598	MTKopalLMDTSGGSGSGSamber	1	1e-05
ORF 16599	MLAochreGMPKHCGSGSGSamber	1	1e-05
ORF 16600	MPHVochreMVGLDGSGSGSamber	1	1e-05
ORF 16601	MHochreTYMQRSGGSGSGSamber	1	1e-05
ORF 16602	MTSGRMopalTAGGSGSGSamber	1	1e-05
ORF 16603	MCKPKMNochreTCGSGSGSamber	1	1e-05
ORF 16604	MRKopalTYGNSSWVWVWVLGRamber	1	1e-05
ORF 16605	MPTRFMTKFLWVWVWVLGRamber	1	1e-05
ORF 16606	MLTFRMPLRochreGSGSGSamber	1	1e-05
ORF 16607	MCNIIWVLIMGLGLGLRamber	1	1e-05
ORF 16608	MKQSLMTRYopalGSGSGSamber	1	1e-05
ORF 16609	MHochreTAMQPNGGSGSGSamber	1	1e-05
ORF 16610	MHRSSMDIDQGSGSGSamber	1	1e-05
ORF 16611	MQLopalRMSQRFGSGSGSamber	1	1e-05
ORF 16612	MRQIopalMAATRGSGSGSamber	1	1e-05
ORF 16613	MGKHRMopalSQGGSGSGSamber	1	1e-05
ORF 16614	MEopalSYMGQopalDGSGSGSamber	1	1e-05
ORF 16615	MTPopalKMSochreSochreGSGSGSamber	1	1e-05
ORF 16616	MKopalPDMSTSDGSGSGSamber	1	1e-05
ORF 16617	MENPPMNANopalGSGSGSamber	1	1e-05
ORF 16618	MTopalVNMRKHQGSGSVYamber	1	1e-05
ORF 16619	MCGSNNDSSKWVWVWVLGRamber	1	1e-05
ORF 16620	MLKochreTMVTEVGSGSGSamberVGRRKRSEEHTamber	1	1e-05
ORF 16621	MRHAAMPAochreHGSGSGAamber	1	1e-05
ORF 16622	MNHochreQMETPLGSGSGSamber	1	1e-05
ORF 16623	MNGAVMGCHopalGSGSGSamber	1	1e-05
ORF 16624	MRHLAMSRSochreGSGSGSamber	1	1e-05
ORF 16625	MHochreochreNMLKAPGSGSGSamber	1	1e-05
ORF 16626	MSHochreVMKARDGSGSGSamber	1	1e-05
ORF 16627	MVVETMSQQFWVWVWVLGRamber	1	1e-05
ORF 16628	MRHochreIMPVVAGSGSGSamber	1	1e-05
ORF 16629	MTPRNPDLAPINRGSGCGSamber	1	1e-05
ORF 16630	MPQopalVMYSEDGSGSGSamber	1	1e-05
ORF 16631	MRRNIMRopalKDGSGSGSamber	1	1e-05
ORF 16632	MKALRMPAGFGSGSGSamber	1	1e-05
ORF 16633	MDTKKNGSYTRVWVWVLGRamber	1	1e-05
ORF 16634	MTDKLMVIochreGGSGSGSamber	1	1e-05
ORF 16635	MKKKTNGLILRVWVWVLGRamber	1	1e-05
ORF 16636	MAopalKQMKRochreAGSGSGSGSamber	1	1e-05
ORF 16637	MEochreVGMKEPNGSGSGSamber	1	1e-05
ORF 16638	MQochreRKMTEIYGSGSGSamber	1	1e-05
ORF 16639	MTTIochreMTTVSGSGSGSamber	1	1e-05
ORF 16640	MNTNETKCWVWVWVFGRamber	1	1e-05
ORF 16641	MGHopalRMRPPKGAGSGSamber	1	1e-05
ORF 16642	MSCHHMARNWVWVWVLGRamber	1	1e-05
ORF 16643	MEochrePCMSRQSGSGSGSamber	1	1e-05
ORF 16644	MRHLPMSKochreDGSGSGSamber	1	1e-05
ORF 16645	MRVTGMVPNKGSGSGSamber	1	1e-05
ORF 16646	MQSQochreMQGIKGSGSGSamber	1	1e-05
ORF 16647	MIQKochreMTTRAGSGSGSamber	1	1e-05
ORF 16648	MTTVKMSGHPGSGSGSamber	1	1e-05
ORF 16649	MYPKKMopalLNFGSGSGSamber	1	1e-05
ORF 16650	MHopalHochreMQochreQopalGSGSGSamber	1	1e-05
ORF 16651	MYANFMSLPIGPGSGSamber	1	1e-05
ORF 16652	MRHIKMQKPFWVWVWVLGRamber	1	1e-05
ORF 16653	MTSVTMTKopalVGSGSGSGSamber	1	1e-05
ORF 16654	MRQochreopalMQTTTGSGSGSamber	1	1e-05
ORF 16655	MHopalGLMIRRGGSGSGSamber	1	1e-05
ORF 16656	MPopalPKMLPochreSGSGSGSamber	1	1e-05
ORF 16657	MTGKopalMCochreochreKGSGSGSamber	1	1e-05
ORF 16658	MRCIQMochreLGRGSGSGSamber	1	1e-05
ORF 16659	MREARMLSASGSGSGSamber	1	1e-05
ORF 16660	MHREHMQSSopalGSGSGSamber	1	1e-05
ORF 16661	MRPochreIMRPENGSGSGSamber	1	1e-05
ORF 16662	MRIPIMEGIGGSGAGSamber	1	1e-05
ORF 16663	MRRopalRMREHPGSGSGSamber	1	1e-05
ORF 16664	MGVKopalMARCTGSGSGSamber	1	1e-05
ORF 16665	MYQKAMLSSTGSGSGSamber	1	1e-05
ORF 16666	MHDGopalMQGNSGSGSGSamber	1	1e-05
ORF 16667	MISSFNAYNKWVWVWVLGRamber	1	1e-05
ORF 16668	MPPVKMAPGAGSGSGSamber	1	1e-05
ORF 16669	MSKochreVMQTTCGSGSGSamber	1	1e-05
ORF 16670	MTDKPMRTLEGSGSVSVSamber	1	1e-05
ORF 16671	MAKNSYVNRKGVWVWVLGRamber	1	1e-05
ORF 16672	MGIGopalMDTVRGSGSGSamber	1	1e-05
ORF 16673	MKATHMKGochreochreGSGSGSamber	1	1e-05
ORF 16674	MKCPNMTKTTWVWVWVLGRamber	1	1e-05
ORF 16675	MTHYRVELochreVEIYPCLKEKWQNKKGLGLGLRamber	1	1e-05
ORF 16676	MopalPSSMRRDAGSGSGSamber	1	1e-05
ORF 16677	MLTNopalMQopalPYGSGSGSamber	1	1e-05
ORF 16678	MQSNVMPRTAGSGSGSamber	1	1e-05
ORF 16679	MSAKIMPAopalNGSGSGSamber	1	1e-05
ORF 16680	MIKARMGQTPGSGSGSamber	1	1e-05
ORF 16681	MLAopalochreMSNPPGSGSGSamber	1	1e-05
ORF 16682	MRLTIGLNFKamberEIYPopalNNEECQINMGLGLGLRamber	1	1e-05
ORF 16683	MIHTEMopalTPIGSGSGSamber	1	1e-05
ORF 16684	MKKTNNATSTWVWVWVLGRamber	1	1e-05
ORF 16685	MLRopalCMLTQDGSGSGSamber	1	1e-05
ORF 16686	MESPPMPISHGSGSGSamber	1	1e-05
ORF 16687	MQTRRMNRQochreGSGSGSamber	1	1e-05
ORF 16688	MLRCRMLQKTWVWVWVLGRamber	1	1e-05
ORF 16689	MRNKKNACISRVWVWVLGRamber	1	1e-05
ORF 16690	MYLLopalMDLLPGSGSGSamber	1	1e-05
ORF 16691	MQopalGEMSPKSGSGSGSamber	1	1e-05
ORF 16692	MADIAMKKopalHGSGSGSamber	1	1e-05
ORF 16693	MLQopalAMSVPEGSGSGSamber	1	1e-05
ORF 16694	MKochreKQMQPNPGSGSGSamber	1	1e-05
ORF 16695	MRopalKLMSRRTGSGSGSamber	1	1e-05
ORF 16696	MHAKYMLQLDGSGSGSamber	1	1e-05
ORF 16697	MGRKKNAKLNWVWVWVLGRamber	1	1e-05
ORF 16698	MPEKTYATMSRVWVWVLGRamber	1	1e-05
ORF 16699	MTKochreGMQQQVGSGSGSamber	1	1e-05
ORF 16700	MGDTPMRQHopalGSGSGSamber	1	1e-05
ORF 16701	MVTTEMopalTochreochreGSGSGSamber	1	1e-05
ORF 16702	MKochreRIMSPGCGSGSGSamber	1	1e-05
ORF 16703	MLRochreRMQTLSGSGSGSamber	1	1e-05
ORF 16704	MATESMPKKNWVWVWVLGRamber	1	1e-05
ORF 16705	MNHochreSMKDRCGSGSGSamber	1	1e-05
ORF 16706	MKTTPMPVopalRGSGSGSamber	1	1e-05
ORF 16707	MTHKKMVSNTGSGSGSamber	1	1e-05
ORF 16708	MHAISMPKochreRGSGSGSamber	1	1e-05
ORF 16709	MTLochreSMRSIGGSGSGSamber	1	1e-05
ORF 16710	MTSKGMopalTGYGSGSGSamber	1	1e-05
ORF 16711	MAEochreRVTITTGTGSGCamber	1	1e-05
ORF 16712	MTEENMIochreVTGSGSGSamber	1	1e-05
ORF 16713	MSISCMochreCARGSGSGSamber	1	1e-05
ORF 16714	MLSNKNVFSTWVWVWVLGRamber	1	1e-05
ORF 16715	MHHRCMSNQPGSGSGSamber	1	1e-05
ORF 16716	MRDochreDMHPEAGSGSGSamber	1	1e-05
ORF 16717	MRPHFMopalPSTGSGSGSamber	1	1e-05
ORF 16718	MHGKNYGCSRWVWVWVLGRamber	1	1e-05
ORF 16719	MVTDNMRSNSRVWVWVLGRamber	1	1e-05
ORF 16720	MGSLEMLTopalDGSGSGSamber	1	1e-05
ORF 16721	MTDTFMopalTTLGSGSGSamber	1	1e-05
ORF 16722	MEKQAMopalRSHGSGSGSamber	1	1e-05
ORF 16723	MTRCochreMSINPGSGSGSamber	1	1e-05
ORF 16724	MPQNopalMVHopalPGSGSGSamber	1	1e-05
ORF 16725	MSCGQMRLTPWSGFGSamber	1	1e-05
ORF 16726	MLTochreQMLAochrePGSGSGSamber	1	1e-05
ORF 16727	MVopalSTMKNochreKGSGSGSamber	1	1e-05
ORF 16728	MRNochreSMSQKKWVWVWVLGRamber	1	1e-05
ORF 16729	MASYKMQRKochreGSGSGSamber	1	1e-05
ORF 16730	MRKopalochreMSTKAGSGSGSamber	1	1e-05
ORF 16731	MLDRSMRKopalYGSGSGSamber	1	1e-05
ORF 16732	MTLKochreMSSGRGSGSGSamber	1	1e-05
ORF 16733	MSRNGMPPGochreGSGSGSamber	1	1e-05
ORF 16734	METKTYGSIYRVWVWVLGRamber	1	1e-05
ORF 16735	MYSNGLTTWVRVRFFGRamber	1	1e-05
ORF 16736	MGGTRMERKNWVWVWVLGRamber	1	1e-05
ORF 16737	MQITLMYopalPFGSGSGSamber	1	1e-05
ORF 16738	MGPochreDMLPHPGSGSGSamber	1	1e-05
ORF 16739	MLATHMGVAopalGSGSGSamber	1	1e-05
ORF 16740	MDSANMKopalLTGSGSGSamber	1	1e-05
ORF 16741	MLRKKIGCRYRVWVWVLGRamber	1	1e-05
ORF 16742	MLRHochreMQAPPGSGSGSGSamber	1	1e-05
ORF 16743	MGochreSGMHACPGSGSGSamber	1	1e-05
ORF 16744	MGIQNMRYopalRGSGSGSamber	1	1e-05
ORF 16745	MKLSLMYopalTochreGSGSGSamber	1	1e-05
ORF 16746	MPKochreSMKHochreLGSGSGSamber	1	1e-05
ORF 16747	MELRVMKochreSAGSGSGSamber	1	1e-05
ORF 16748	MHAochreHMVKPVGSGSGSamber	1	1e-05
ORF 16749	MopalTTDMRSQRGSGSGSamber	1	1e-05
ORF 16750	MGTYIMQRHochreGSGSGSamber	1	1e-05
ORF 16751	MKEGNMRopalAGGSGSGSamber	1	1e-05
ORF 16752	MIKochreNMVHRPGSGSGSamber	1	1e-05
ORF 16753	MDHopalVMKEIochreGSGSGSamber	1	1e-05
ORF 16754	MIRKochreMGKKHGSGSGSamber	1	1e-05
ORF 16755	MGVSopalMEochreSSGSGSGSamber	1	1e-05
ORF 16756	MLTKKNATYSWVWVWVLGRamber	1	1e-05
ORF 16757	MLLTopalMIPLDGSGSGYamber	1	1e-05
ORF 16758	MPTNDMQopalSTGSGSGSamber	1	1e-05
ORF 16759	MPNochrePMochreKRVGSGSGSamber	1	1e-05
ORF 16760	MGopalHIMRochreALGSGSGSamber	1	1e-05
ORF 16761	MEopalNLMRLASGSGSGSamber	1	1e-05
ORF 16762	MTKochreQMRTVDGSGSGSamber	1	1e-05
ORF 16763	MGGKopalMSGDHGSGSGSamber	1	1e-05
ORF 16764	MTVTSMRRKochreGSGSGSamber	1	1e-05
ORF 16765	MPIKSMGopalTAGSGSGSamber	1	1e-05
ORF 16766	MRopalTAMPQDVGSGSGSamber	1	1e-05
ORF 16767	MamberIIYSCSVMLFTamber	1	1e-05
ORF 16768	MRVRVMTPopalochreGSGSGSamber	1	1e-05
ORF 16769	MGopalRRMEVGopalGSGSGSamber	1	1e-05
ORF 16770	MTGKTMopalARochreGSGSGSamber	1	1e-05
ORF 16771	MALGAMopalGPQGSGSGSamber	1	1e-05
ORF 16772	MVERKMQTAochreGSGSGSamber	1	1e-05
ORF 16773	MopalNRGMYIAVGSGSGSamber	1	1e-05
ORF 16774	MTIochreAMSASGGSGSGSamber	1	1e-05
ORF 16775	MochreRGSMHVRKGSGSGSamber	1	1e-05
ORF 16776	MKochreopalLMQNochreHGSGSGSamber	1	1e-05
ORF 16777	MGochreTKMSPQSGSGSGSamber	1	1e-05
ORF 16778	MCDHRMGochreASGSGSGSamber	1	1e-05
ORF 16779	MCLAHMRCQHGSGSGSamber	1	1e-05
ORF 16780	MTISNAFLSRVWVWVLGRamber	1	1e-05
ORF 16781	MHGGQMopalKQSGSGSGSamber	1	1e-05
ORF 16782	MDKQIMPTLAGSGSGSamber	1	1e-05
ORF 16783	MTNKAMopalEPopalGSGSGSamber	1	1e-05
ORF 16784	MSAIochreMTVRTGSGSGSamber	1	1e-05
ORF 16785	MYMRYEIamberNWVWVWVLGRamber	1	1e-05
ORF 16786	MESRRMRSopalNGSGSGSamber	1	1e-05
ORF 16787	METHCMRochreLDGSGSGSamber	1	1e-05
ORF 16788	MRQLQMIKochreSGSGSGSamber	1	1e-05
ORF 16789	MRGHopalMNQRHGSGSGSamber	1	1e-05
ORF 16790	MGopalTRMPQEAGSGSGSamber	1	1e-05
ORF 16791	MANIQMVQKKRVWVWVLGRamber	1	1e-05
ORF 16792	MPEGKMPKochreKGSGSGSamber	1	1e-05
ORF 16793	MKSLAMHKIHLVWVWVLGTamber	1	1e-05
ORF 16794	MGSPNMLLTopalGSGSGSamber	1	1e-05
ORF 16795	MRHopalVMRopalRAGSGSGSamber	1	1e-05
ORF 16796	MTNopalPMRSPopalGSGSGSamber	1	1e-05
ORF 16797	MLPIKMHTVSGSGAGSamber	1	1e-05
ORF 16798	MITKKNVSFLWVWVWVLGRamber	1	1e-05
ORF 16799	MKochreGVMRLGRGSGSGSamber	1	1e-05
ORF 16800	MVIKKYAYTTWVWVWVLGRamber	1	1e-05
ORF 16801	MEQNLMSKATGSGSGSamber	1	1e-05
ORF 16802	MLVAopalMKTAHGSGSGSamber	1	1e-05
ORF 16803	MAARSMIochreHopalGSGSGSamber	1	1e-05
ORF 16804	MKEQKMKPRPGSGSGSamber	1	1e-05
ORF 16805	MLRKopalMSSLHGSGSGSamber	1	1e-05
ORF 16806	MopalSTGMopalRRIGSGSGSamber	1	1e-05
ORF 16807	MAEDPMHopalHSGSGSGSamber	1	1e-05
ORF 16808	MPQQKMSALWVWVWVLGRamber	1	1e-05
ORF 16809	MGochrePSMochreEQTGSGSGSamber	1	1e-05
ORF 16810	MQNopalTMFYLochreGSGLGLRamber	1	1e-05
ORF 16811	MRKTLMESQopalGSGSGSamber	1	1e-05
ORF 16812	MTDRKMESIochreWVWVWVLGRamber	1	1e-05
ORF 16813	MKTANMYVochreAGSGSGSamber	1	1e-05
ORF 16814	MQNPGMEPopalPGSGSGSamber	1	1e-05
ORF 16815	MAPQochreMRTIHGSGSGSamber	1	1e-05
ORF 16816	MRAHVISSIRVWVWVLGRamber	1	1e-05
ORF 16817	MHochreIIMHLPAGSGSamber	1	1e-05
ORF 16818	MNPNRMRKochreYGSGSGSamber	1	1e-05
ORF 16819	MRopalTNMPochreNTGSGSGSamber	1	1e-05
ORF 16820	MLPRQMGKPLGSGSGSamber	1	1e-05
ORF 16821	MQRKopalMIochreRAGSGSGSamber	1	1e-05
ORF 16822	MQVIPMGochreKHGSGSGSamber	1	1e-05
ORF 16823	MQRKNMIochreTTGSGSGSamber	1	1e-05
ORF 16824	MHLPAMHopalNochreGSGSGSamber	1	1e-05
ORF 16825	MRKGAMKKTTRVWVWVLGRamber	1	1e-05
ORF 16826	MRopalTRMochreQQNGSGSGSamber	1	1e-05
ORF 16827	MVNopalFMLochreQKGSGSGSamber	1	1e-05
ORF 16828	MCPKochreMRTIPGSGSGSamber	1	1e-05
ORF 16829	MSEochreTMQASCGSGSGSamber	1	1e-05
ORF 16830	MRIDGMGopalSHGSGSGSamber	1	1e-05
ORF 16831	MHKochrePMQTIAGSGSGSamber	1	1e-05
ORF 16832	MTPRKKVTKRRVWVWVLGRamber	1	1e-05
ORF 16833	MTKopalRMHGEGGSGSGSamber	1	1e-05
ORF 16834	MTIFLMNopalLDGSGSGSamber	1	1e-05
ORF 16835	MQochreVLMVASRGSGSGSamber	1	1e-05
ORF 16836	MADochreSMPRGHGSGSGSamber	1	1e-05
ORF 16837	MHLVIWILLMGLGLGLRamber	1	1e-05
ORF 16838	MAEKPMACARGSGSGSamber	1	1e-05
ORF 16839	MGopalopalLMATTochreGSGSGSamber	1	1e-05
ORF 16840	MEopalRSMNNMAREGGSGSGSamber	1	1e-05
ORF 16841	MRTKochreMTLDochreGSGSGSamber	1	1e-05
ORF 16842	MRPochreCMSochreEPGSGSGSamber	1	1e-05
ORF 16843	MLKochreTMIGAochreGSGSGSamber	1	1e-05
ORF 16844	MYRLTMAKKWRVWVWVLGRamber	1	1e-05
ORF 16845	MRopalENMEIRIGSGSGSamber	1	1e-05
ORF 16846	MFAIQMLochreochrePGSGSGSamber	1	1e-05
ORF 16847	MPSKRMKochreochreSGSGSGSamber	1	1e-05
ORF 16848	MopalEINMLEANGSGSGSamber	1	1e-05
ORF 16849	MSVKopalMLopalKQGSGSGSamber	1	1e-05
ORF 16850	MQochreEopalMSopalINGSGSGSamber	1	1e-05
ORF 16851	MopalKPYMochrePPNGSGSGSamber	1	1e-05
ORF 16852	MEQQIMPKKochreGSGSGSamber	1	1e-05
ORF 16853	MFKRWNATKSWVWVWVLGRamber	1	1e-05
ORF 16854	MTIGYMopalIRRGSGSGSamber	1	1e-05
ORF 16855	MTSAIMPTopalSGSGSGSamber	1	1e-05
ORF 16856	MRAQPMRKochreLGSGSGSamber	1	1e-05
ORF 16857	MLochreITMTHTopalGSGSGSamber	1	1e-05
ORF 16858	MRAochreTMTRQYGSGSGSamber	1	1e-05
ORF 16859	MRANochreMAKochreAGSGSGSamber	1	1e-05
ORF 16860	MLopalVVILANSGSGSGSamber	1	1e-05
ORF 16861	MTKSPMCAIochreGSGSGSamber	1	1e-05
ORF 16862	MQopalQNMTGRGGSGSGSamber	1	1e-05
ORF 16863	MSNPIMRYopalAGYGSGCamber	1	1e-05
ORF 16864	MopalTHIMRQRDGSGSGSamber	1	1e-05
ORF 16865	MGPKochreMITTTGSGSGSamber	1	1e-05
ORF 16866	MEDQLMHSISGSGSGSamber	1	1e-05
ORF 16867	MopalEKKopalDLLLGLGLGPRamber	1	1e-05
ORF 16868	MCochreATMHRRYGSGSGSamber	1	1e-05
ORF 16869	MKQTGMPKopalDGSGSGSamber	1	1e-05
ORF 16870	MSHopalNMAochreATGSGSGSamber	1	1e-05
ORF 16871	MRGAPMKVTQGSGSGSamber	1	1e-05
ORF 16872	MPNAQMYopalLGGSGSGSamber	1	1e-05
ORF 16873	MYILPMPVHochreGSGSGSamber	1	1e-05
ORF 16874	MELKTMopalLASGSGSGSamber	1	1e-05
ORF 16875	MKPQRMELopalPGSGSGSamber	1	1e-05
ORF 16876	MNochreDHMPopalGochreGSGSGSamber	1	1e-05
ORF 16877	MTTGGMopalAIRGSGSGSamber	1	1e-05
ORF 16878	MKopalopalopalMAPGLGSGSGSamber	1	1e-05
ORF 16879	MRRCGLopalTopalRGSGTGSamber	1	1e-05
ORF 16880	MRHochreHMQSopalNGSGSGSamberVGRRKRamber	1	1e-05
ORF 16881	MSRHAMPLPGGSGSGSamber	1	1e-05
ORF 16882	MSNochreTMDQDCGSGSGSamber	1	1e-05
ORF 16883	MRYHRMSLKQLVWFWVVGWamber	1	1e-05
ORF 16884	MSNopalLMHRPHGSGSGSamber	1	1e-05
ORF 16885	MCAopalYMRTTGGSGSGSamber	1	1e-05
ORF 16886	MAFLRMopalQGHGSGSGSamber	1	1e-05
ORF 16887	MPLNochreMTATopalGSGSGSamber	1	1e-05
ORF 16888	MKQopalHMPQRHGSGSGSamber	1	1e-05
ORF 16889	MSIFFLCFMYMGLGLGLRamber	1	1e-05
ORF 16890	MRNochreKMPRRDGSGSGSamber	1	1e-05
ORF 16891	MopalRLYMTAVVGSGSGSamber	1	1e-05
ORF 16892	MochreTVPMHFYPGSGSGSamber	1	1e-05
ORF 16893	MAKochreNMPopalQAGSGSGSamber	1	1e-05
ORF 16894	MNQRGMENKopalGSGSGSamber	1	1e-05
ORF 16895	MVRKRMGopalPIGSGSGSamber	1	1e-05
ORF 16896	MRTKochreMCRTPGSGSGSamber	1	1e-05
ORF 16897	MYTCEMKIQKWVWVWVLGRamber	1	1e-05
ORF 16898	MVPIKMRSPRGSGSGSamber	1	1e-05
ORF 16899	MLVLRMFLMPRFWGWVSGTamber	1	1e-05
ORF 16900	MHPKKMRRRochreGSGSGSamber	1	1e-05
ORF 16901	MKopalKHMochreQopalHGSGSGSamber	1	1e-05
ORF 16902	MRGGHMRAEochreGSGSGSamber	1	1e-05
ORF 16903	MVochreSEMRTVPGSGLGLRamber	1	1e-05
ORF 16904	MLEopalGMochreQPNGSGSGSamber	1	1e-05
ORF 16905	MGochreLDMPPGRGSGSGSamber	1	1e-05
ORF 16906	MCAQochreMRQALGSGSGSamber	1	1e-05
ORF 16907	MTVNochreMVPRSGSGSGSamber	1	1e-05
ORF 16908	MEKopalAMSochrePSGSGSGSamber	1	1e-05
ORF 16909	MRTochreRMKQVAGSGSGSamber	1	1e-05
ORF 16910	MDPKochreMLTRGGSGSGSamber	1	1e-05
ORF 16911	MLCHopalMHPSYGSGSGSamber	1	1e-05
ORF 16912	MRopalRLMSTQochreGSGSGSamber	1	1e-05
ORF 16913	MopalHTHMTIQSGSGSGSamber	1	1e-05
ORF 16914	MGNochreLMPSHIGSGSGSamber	1	1e-05
ORF 16915	MKSHochreMGPochreDGSGSGSamber	1	1e-05
ORF 16916	MDAPopalMHRAIGSGSGSamber	1	1e-05
ORF 16917	MopalQCLMGSTQGSGSGSamber	1	1e-05
ORF 16918	MSTNochreMEQHopalGSGSGSamber	1	1e-05
ORF 16919	MRVAopalMQLSochreGSGSGSamber	1	1e-05
ORF 16920	MKTAGMPYKTGSGSGSamber	1	1e-05
ORF 16921	MDGFQMCPEHGSGSGSamber	1	1e-05
ORF 16922	MPGYFMEILVWVWVWVLGRamber	1	1e-05
ORF 16923	MKKochreRMNTVHGSGLGLRamber	1	1e-05
ORF 16924	MopalLDIMEVopalTGSGSGSamber	1	1e-05
ORF 16925	MRCRPMNANYGSGSGSamber	1	1e-05
ORF 16926	MTopalSTMTATIGSGSGSamber	1	1e-05
ORF 16927	MochreQopalHMKRTPGSGSGSamber	1	1e-05
ORF 16928	MochreTochreKMHICRGSGSGSamber	1	1e-05
ORF 16929	MPKKKYGNIRWVWVWVLGRamber	1	1e-05
ORF 16930	MSHILMSYLIGSGSGSamber	1	1e-05
ORF 16931	MNAFGMKLYopalGSGSGSamber	1	1e-05
ORF 16932	MTSNochreMNSPQGSGSGSamber	1	1e-05
ORF 16933	MYRLVMochreITPGYGASAamber	1	1e-05
ORF 16934	MGERHMEGochreQGSGSGSamber	1	1e-05
ORF 16935	MEochrePDMRPTHGSGSGSamber	1	1e-05
ORF 16936	MQDopalIMRPQHGSGSGSamber	1	1e-05
ORF 16937	MGHRNMKKSLRVWVWVLGRamber	1	1e-05
ORF 16938	MRSKEMQNochreSGSGSGSamber	1	1e-05
ORF 16939	MDIHopalMVTGFGSGSGSamber	1	1e-05
ORF 16940	MEopalLPMRGPTGSGSGSamber	1	1e-05
ORF 16941	MVPRKMATCSGSGSGSamber	1	1e-05
ORF 16942	MTHIochreMRQNHGSGSGSamber	1	1e-05
ORF 16943	MTFFTNAYFTWVWVWVLGRamber	1	1e-05
ORF 16944	MHopalKCMRPPSGSGSGSamber	1	1e-05
ORF 16945	MPEQSMKochreNTGSGSGSGSamber	1	1e-05
ORF 16946	MTNGTMVSIochreGSGSGSamber	1	1e-05
ORF 16947	MGopalGRMQIGTGSGSGSamber	1	1e-05
ORF 16948	MopalSGTMochreARNGSGSGSamber	1	1e-05
ORF 16949	MKLALMKRQTGSGSGSamber	1	1e-05
ORF 16950	MLRRGMIKCRGSGSGSamber	1	1e-05
ORF 16951	MEKNVopalVNKLGLGLGLRamber	1	1e-05
ORF 16952	MHopalPSMPQKLGSGSGSamber	1	1e-05
ORF 16953	MSPREMNopalQGGSGSGSamber	1	1e-05
ORF 16954	MTRCLMRAochreAGSGSGSamber	1	1e-05
ORF 16955	MTQopalIMQEIVGSGSGSamber	1	1e-05
ORF 16956	MTRQDMLYREGSGSGSamber	1	1e-05
ORF 16957	MATTSMNYopalTGSGSGSGSamber	1	1e-05
ORF 16958	MRNochreHMEPRRGSGSGSamber	1	1e-05
ORF 16959	MHochreKRMYHQKGSGSGSamber	1	1e-05
ORF 16960	MGHIopalMQEEVGLGLGLRamber	1	1e-05
ORF 16961	MKRKochreMERDIGSGSGSamber	1	1e-05
ORF 16962	MQVAIMRKopalGGSGSGSamber	1	1e-05
ORF 16963	MGopalPLMASLRGSGSGSamber	1	1e-05
ORF 16964	MKIINMTIKTRVWVWVLGRamber	1	1e-05
ORF 16965	MRPopalAMDTYopalGSGSGSamber	1	1e-05
ORF 16966	MDGTYMNYKNWVWVWVLGRamber	1	1e-05
ORF 16967	MHQochreDMRRHLGSGSGSamber	1	1e-05
ORF 16968	MSVopalPMRIKYGSGSGSamber	1	1e-05
ORF 16969	MSKRIMPCMLRVWVGSamber	1	1e-05
ORF 16970	MopalKLYMRNHTGSGSGSamber	1	1e-05
ORF 16971	MLRochreSMQKIPGSGSGSamber	1	1e-05
ORF 16972	MTKSTMPLTVGSGSGSamber	1	1e-05
ORF 16973	MVLopalTMLochreRQGSGSGSamber	1	1e-05
ORF 16974	MVAKochreMEYTGGSGSGAamber	1	1e-05
ORF 16975	MHopalIRMQRochreochreGSGSGSamber	1	1e-05
ORF 16976	MRTPopalMRopalLLGSGSGSamber	1	1e-05
ORF 16977	MHopalREMFSIopalGSGSGSamber	1	1e-05
ORF 16978	MSSGRMQLopalAGSGSGSamber	1	1e-05
ORF 16979	MRHVICMLVLGLGLGLRamber	1	1e-05
ORF 16980	MERopalSLEochreWAGSGSWSTEGRGKRamber	1	1e-05
ORF 16981	MAARGMDKopalLGSGSGSamber	1	1e-05
ORF 16982	MHTochreLMVGYQGSGSGSamber	1	1e-05
ORF 16983	MRKDRMNochreopalNGSGSGSamber	1	1e-05
ORF 16984	MNIKIMLAopalAGSGSGSamber	1	1e-05
ORF 16985	MLLLAMLYHTGSGSGSamber	1	1e-05
ORF 16986	MQopalRYMGHTGGSGSGSamber	1	1e-05
ORF 16987	MATRSMRCCSGSGSGSamber	1	1e-05
ORF 16988	MRNopalTMTPTIGSGSGSamber	1	1e-05
ORF 16989	MRSHochreMRRPNGSGSGSamber	1	1e-05
ORF 16990	MTQochreAMEASSGSGSGSamber	1	1e-05
ORF 16991	MQRTQMNIHVYKNYVKTTRVWVWVLGRamber	1	1e-05
ORF 16992	MQTQPMPKochreRGSGSGSamber	1	1e-05
ORF 16993	MKGACMRRKopalGSGSGSamber	1	1e-05
ORF 16994	MQIochrePMQochreTGGSGSGSamber	1	1e-05
ORF 16995	MLDAVMochreETPGSGSGSamber	1	1e-05
ORF 16996	MPRGGMochreVRSGSGSGSamber	1	1e-05
ORF 16997	MLHochreTMRIRKGSGSGSamber	1	1e-05
ORF 16998	MSYopalGMLFAQGSGSGSamber	1	1e-05
ORF 16999	MCAAQMTochreRGGSGSGSamber	1	1e-05
ORF 17000	MEAQSMTYochreHGSGSGSamber	1	1e-05
ORF 17001	MPPopalTMTAHRVWVWVWVLGRamber	1	1e-05
ORF 17002	MTIRKMochreochreITGSGSGSamber	1	1e-05
ORF 17003	MDKRopalMPRYAGSGSGSamber	1	1e-05
ORF 17004	MCGLIMopalATRGSGSGSamber	1	1e-05
ORF 17005	MHochrePCMYPQRGSGSGSamber	1	1e-05
ORF 17006	MHIAVMKKSMWVWVWVLGRamber	1	1e-05
ORF 17007	MAALGMVKNPGSGSGSamber	1	1e-05
ORF 17008	MHochreRSMochreKGIGSGSGSamber	1	1e-05
ORF 17009	MopalKGFMIGQPGSGSGSamber	1	1e-05
ORF 17010	MKopalRHMSAHLGSGSGSamber	1	1e-05
ORF 17011	MopalKKEMLNAPGSGSGSamber	1	1e-05
ORF 17012	MAIKPMRIANWVWVWVLGRamber	1	1e-05
ORF 17013	MCTGRMIochreLTGSGSGSamber	1	1e-05
ORF 17014	MNQochreNMopalTGTGTGSGSamber	1	1e-05
ORF 17015	MopalTGGMEopalLGGSGSGSamber	1	1e-05
ORF 17016	MELPopalMNopalQRGSGSGSamber	1	1e-05
ORF 17017	MMHLMFTEIMYNRHamberCGSGSGSamberDGGRKRamber	1	1e-05
ORF 17018	MopalopalPPMopalEochreRGSGSGSamber	1	1e-05
ORF 17019	MopalopalGPMDICGGSGSGSamber	1	1e-05
ORF 17020	MRNRQMRTopalLGSGSGSamber	1	1e-05
ORF 17021	MSAopalNMNTPKGSGSGSamber	1	1e-05
ORF 17022	MGNSochreMSILPGSGSGSamber	1	1e-05
ORF 17023	MLKARMSGIRGSGSGSamber	1	1e-05
ORF 17024	MQochrePRMochreITHGSGSGSamber	1	1e-05
ORF 17025	MQKTTYVCTIRVWVWVLGRamber	1	1e-05
ORF 17026	MGopalPLMSTSIGSGSGSamber	1	1e-05
ORF 17027	MNACWSRVWAGVLVSamber	1	1e-05
ORF 17028	MAERochreMPLEHGSGSGSamber	1	1e-05
ORF 17029	MGochreAAMVQQEGSGSGSamber	1	1e-05
ORF 17030	MHopalPEMERGQGSGSGSamber	1	1e-05
ORF 17031	MGVPRMEopalRopalGSGSGSamber	1	1e-05
ORF 17032	MNTITMEPopalDGSGSGSamber	1	1e-05
ORF 17033	MTYRIWVMILGLGLGLRamber	1	1e-05
ORF 17034	MCQRGMKTopalRGSGSGSamber	1	1e-05
ORF 17035	MopalSYVMGIGPGSGSGSGSamber	1	1e-05
ORF 17036	MKQopalYMPPNIGSGSGSamber	1	1e-05
ORF 17037	MPIochreochreMHQIGGSGSGSamber	1	1e-05
ORF 17038	MTRIochreMPDochrePGSGSGSamber	1	1e-05
ORF 17039	MRochreDIMLEPRGSGSGSamber	1	1e-05
ORF 17040	MQopalERMPFLIGSGSGSamber	1	1e-05
ORF 17041	MPQochreNMKKochreochreGSGSGSamber	1	1e-05
ORF 17042	MLRochreAMEDSPGSGSGSamber	1	1e-05
ORF 17043	MVQKRMSLPTGSGSGSamber	1	1e-05
ORF 17044	MACIGMopalKDVGSGSGSamber	1	1e-05
ORF 17045	MRCIochreMYYSEGSGSGSamber	1	1e-05
ORF 17046	MGopalPIMTTRDGSGSGSamber	1	1e-05
ORF 17047	MRRKTMopalPTRGSGSGSamber	1	1e-05
ORF 17048	MSKQHMESochreAGSGSGSamber	1	1e-05
ORF 17049	MRIDHMNKNIWVWVWVLGRamber	1	1e-05
ORF 17050	MQRTochreMopalVTTGSGSGSamber	1	1e-05
ORF 17051	MRochreEGMYSSVGSGSGSamber	1	1e-05
ORF 17052	MNQKNMochrePQAGSGSGSamber	1	1e-05
ORF 17053	MNDSSMNQDKGSGSGSamber	1	1e-05
ORF 17054	MQochreochreCMSLRFGSGSGSamber	1	1e-05
ORF 17055	MPTochreTMLSPHGSGSGSamber	1	1e-05
ORF 17056	MKTRLMKKRWWVWVWVLGRamber	1	1e-05
ORF 17057	MLPRNMALRVWVWVLGRamber	1	1e-05
ORF 17058	MHopalRAMSRVochreGSGSGSamber	1	1e-05
ORF 17059	MSQGYMHRPochreGSGSGSamber	1	1e-05
ORF 17060	MQETLMochreGGGGSGSGSGSamber	1	1e-05
ORF 17061	MKopalPLMochreKopalHGSGSGSamber	1	1e-05
ORF 17062	MEATRMGochreVPGSGSGSamber	1	1e-05
ORF 17063	MGochreIRMochreRKDGSGSGSamber	1	1e-05
ORF 17064	MKKRKNASTYRVWVWVLGRamber	1	1e-05
ORF 17065	MPVTNMGIopalHGSGSamber	1	1e-05
ORF 17066	MSACNMGLQopalGSGSGSamber	1	1e-05
ORF 17067	MKPNochreMHPGHGSGSGSamber	1	1e-05
ORF 17068	MCDKNYDSTYWVWSGSamber	1	1e-05
ORF 17069	MopalDVDMTQKEGSGSGSamber	1	1e-05
ORF 17070	MRRNCMKopalANGSGSGSamber	1	1e-05
ORF 17071	MYTCKYDTINWVWVWVLGRamber	1	1e-05
ORF 17072	MPAKochreMochreQSSGSGSGSamber	1	1e-05
ORF 17073	MQIKTMSRLSGSGSGSamber	1	1e-05
ORF 17074	MRKochrePMGRLYGSGSGSamber	1	1e-05
ORF 17075	MPQDDMHRTSGSGSGSamber	1	1e-05
ORF 17076	MHPKTMQCamberRWVWVWVLGRamber	1	1e-05
ORF 17077	MGTTLMochreHIGGSGSGSamber	1	1e-05
ORF 17078	MASKKNVIWSWVWVWVLGRamber	1	1e-05
ORF 17079	MHARKMTTNochreGSGSGSamber	1	1e-05
ORF 17080	MQLAIMGochreNTGSGSGSamber	1	1e-05
ORF 17081	MQochreGPMSTLGGSGSGSamber	1	1e-05
ORF 17082	MKHopalRMQHRKGSGSGSamber	1	1e-05
ORF 17083	MKRKochreMRopalRHGSGSGSamber	1	1e-05
ORF 17084	MLSGPMRKGGGSGSGSamber	1	1e-05
ORF 17085	MGGLopalMPHPYGSGSGSamber	1	1e-05
ORF 17086	MPQNNMALRVWVWVLGRamber	1	1e-05
ORF 17087	MYIILMSKRKRVWVWVLGRamber	1	1e-05
ORF 17088	MVAKTMRQPYGSGSGSamber	1	1e-05
ORF 17089	MRYIHGKMKNALTYRVWDWVLGRamber	1	1e-05
ORF 17090	MHGFochreMQGATGSGSGSamber	1	1e-05
ORF 17091	MQopalNTMLAANGSGSGSamber	1	1e-05
ORF 17092	MRNAYVYKNWVWVWVLGRamber	1	1e-05
ORF 17093	MQETopalMNPQLGSGSGSamber	1	1e-05
ORF 17094	MRCVGMHIochreHGSGSGSamber	1	1e-05
ORF 17095	MGGIQMopalSCTGSGSGSamber	1	1e-05
ORF 17096	MKEKochreMLHSRGSGSGSamber	1	1e-05
ORF 17097	MSopalQRMochreGAopalGAGSGCamber	1	1e-05
ORF 17098	MHochrePPMERLNGSGSGSamberVGRRKRSEEHTamber	1	1e-05
ORF 17099	MGDSVMKKLRGSGSGSamber	1	1e-05
ORF 17100	MDochreSTMDPopalGGSGSGSamber	1	1e-05
ORF 17101	MTRILMHGKSRVWVWVLGRamber	1	1e-05
ORF 17102	MLETLMGopalNRGSGSGSamber	1	1e-05
ORF 17103	MHochreSRMKRNGGSGSGSamber	1	1e-05
ORF 17104	MSRNGMPIKCGSGSGSamberVGRGKRamber	1	1e-05
ORF 17105	MAopalKTMochreAAAGSGSGSamber	1	1e-05
ORF 17106	MQopalSHMRRETGSGSGSamber	1	1e-05
ORF 17107	MRNochreIMSKPPGSGSGSamber	1	1e-05
ORF 17108	MGGLKMNopalASGSGSGSamber	1	1e-05
ORF 17109	MRopalRVMPRHVGSGSGSamber	1	1e-05
ORF 17110	MESQopalMKTRHGSGSGSamber	1	1e-05
ORF 17111	MNEHGMIochreDTGSGSGSamber	1	1e-05
ORF 17112	MHochreGTMTTPTGSGSGSamber	1	1e-05
ORF 17113	MPopalKSMopalopalEQGSGSGSamber	1	1e-05
ORF 17114	MVNochreKMPRYVGSGSGSamber	1	1e-05
ORF 17115	MEopalKSMRTochreDGSGSGSamber	1	1e-05
ORF 17116	MTIPEMHTopalDGSGSGSamber	1	1e-05
ORF 17117	MSIochreIMVGPLGSGSGSamber	1	1e-05
ORF 17118	MRKochreochreMEPQNGSGSGSamber	1	1e-05
ORF 17119	MRHRTMLNochreAGPGPGSamber	1	1e-05
ORF 17120	MKochrePIMochreRTIGSGSGSamber	1	1e-05
ORF 17121	MDFAKMDQVAGSGSGSamber	1	1e-05
ORF 17122	MTKochreopalMDPRSGSGSGSamber	1	1e-05
ORF 17123	MSRRSMKopalDVGSGSGSamber	1	1e-05
ORF 17124	MKochreAochreMNAPochreGSGSGSamber	1	1e-05
ORF 17125	MNIQGMKKIKWVWVWVLGRamber	1	1e-05
ORF 17126	MLRopalRMDQQKGSGSGSamber	1	1e-05
ORF 17127	MANPAMRopalTPGSGSGSamber	1	1e-05
ORF 17128	MAQKIWAWVWVLGRamber	1	1e-05
ORF 17129	MAKDTMPNIKGSGSGSamber	1	1e-05
ORF 17130	MREQQMEochreSLGSGSGSamber	1	1e-05
ORF 17131	MPPKKMVKochreAGSGSGSamber	1	1e-05
ORF 17132	MLGIFMopalQTVGSGSGSamber	1	1e-05
ORF 17133	MRENVMQHochreFGSGSGSamber	1	1e-05
ORF 17134	MHopalDHMQRGRGSGSGSamber	1	1e-05
ORF 17135	MRIEPMochreSTRGSGSGSamber	1	1e-05
ORF 17136	MTKopalRMPGPTGSGSGSamber	1	1e-05
ORF 17137	MNAELMSLNIGSGSGSamber	1	1e-05
ORF 17138	MNTINMSLRVWVWVLGRamber	1	1e-05
ORF 17139	MSRopalKMYSTSGSGSGSamber	1	1e-05
ORF 17140	MTopalETMKSPHGSGSVSamber	1	1e-05
ORF 17141	MRIANMEVIYWDWVWVLGRamber	1	1e-05
ORF 17142	MKVREMTDopalPGSGSGSamber	1	1e-05
ORF 17143	MGQNEMopalKQEGSGSGSGSamber	1	1e-05
ORF 17144	MopalLSQMKDPCGSGSGSamber	1	1e-05
ORF 17145	METTSMGochreVDGPESGCamber	1	1e-05
ORF 17146	MPCCCMopalRIochreGSGSGSamber	1	1e-05
ORF 17147	MSGVYMGTSCRVWVWVAGRamber	1	1e-05
ORF 17148	MAopalRIMTLNVGSGSGSamber	1	1e-05
ORF 17149	MSDEIMKKopalHGSGSGSamber	1	1e-05
ORF 17150	MGLEHMochreGPVGSGSGSamber	1	1e-05
ORF 17151	MGKochreHMDVTochreGSGSGSamber	1	1e-05
ORF 17152	MopalKKSMNATDGSGSGSamber	1	1e-05
ORF 17153	MKHopalDMochreRIRGSGSGSamber	1	1e-05
ORF 17154	MTVRRMKochreochreIGSGSGSamber	1	1e-05
ORF 17155	MPSIRMIochreIDGSGSGSamber	1	1e-05
ORF 17156	MKEochrePMEGQGGSGSGSamber	1	1e-05
ORF 17157	MEQochreAMRQDSGSGSGSamber	1	1e-05
ORF 17158	MLLATMKochreEGGSGSGSamber	1	1e-05
ORF 17159	MHGRDMopalYGSGSGSGSamber	1	1e-05
ORF 17160	MPLochreTMVLKLGSGSGSGSamber	1	1e-05
ORF 17161	MHRVRMopalTQDGSGSGSamber	1	1e-05
ORF 17162	MTSPVMRKNIWVWAWVSGRamber	1	1e-05
ORF 17163	MNVGGMTopalKSGSGSGSamber	1	1e-05
ORF 17164	MCATRMNochreSSGSGSGSamber	1	1e-05
ORF 17165	MAQochreochreMopalHRRGSGSGSamber	1	1e-05
ORF 17166	MLCochreochreMNLTRGSGSGSamber	1	1e-05
ORF 17167	MHopalAQMochreSochreDGSGSGSamber	1	1e-05
ORF 17168	MKKCINAKNRWVWVWVLGRamber	1	1e-05
ORF 17169	MGRRQMLSopalSGSGSGSamber	1	1e-05
ORF 17170	MopalRPAMEELNGSGSGSamber	1	1e-05
ORF 17171	MTLopalIMNIPRGSGSGSamber	1	1e-05
ORF 17172	MTITHMSLKTWVWVWVLGRamber	1	1e-05
ORF 17173	MRNopalGMSRKAGSGSGSamber	1	1e-05
ORF 17174	MKHYRMNGSPGSGSGSamber	1	1e-05
ORF 17175	MLRERMSYKKWVWVWVLGRamber	1	1e-05
ORF 17176	MAPGIMopalPRTGSGSGSamber	1	1e-05
ORF 17177	MKKopalAMLLECGSGSGSamber	1	1e-05
ORF 17178	MVLIochreMGCGochreGSGSGSamber	1	1e-05
ORF 17179	MQAochreNMQRRHGSGSGSamber	1	1e-05
ORF 17180	MTKKKYVFIIRVWVWDopalGRamber	1	1e-05
ORF 17181	MHochreNPMAPLGGSGSGSamber	1	1e-05
ORF 17182	MRTGGMochreRNTGSGSGSamber	1	1e-05
ORF 17183	MTNochreSMRTRTGSGSGSamber	1	1e-05
ORF 17184	MNKochreTMochreNLHGSGSGSamber	1	1e-05
ORF 17185	MNETLMopalFLopalGSGSGSamber	1	1e-05
ORF 17186	MPLCSMKKTLWVWVWVLGRamber	1	1e-05
ORF 17187	MNNHTMSPSopalGSGSGSamber	1	1e-05
ORF 17188	MLKIochreMQSAAGSGSGSamber	1	1e-05
ORF 17189	MVFAopalMSQQLWSGSGSamber	1	1e-05
ORF 17190	MPQSSMochreAARGSGSGTamber	1	1e-05
ORF 17191	MCopalKYMQKNIGSGSGSamber	1	1e-05
ORF 17192	MAERGMLRopalHGSGSGSamber	1	1e-05
ORF 17193	MDochreTIMSPopalDGSGSGSamber	1	1e-05
ORF 17194	MKochreSSMRAKAGSGSGSamber	1	1e-05
ORF 17195	MKLHSMETNCGSGSGSamber	1	1e-05
ORF 17196	MEPKochreMTochreVochreGSGSGSamber	1	1e-05
ORF 17197	MKGYopalMLLELGSGSVSamberVCRRKRSochreamber	1	1e-05
ORF 17198	MRTRRMPGTochreGSGSGSamber	1	1e-05
ORF 17199	MSYRSMGKRQGSGSGSamber	1	1e-05
ORF 17200	MEPYopalMAYQSGSGSGSamber	1	1e-05
ORF 17201	MPATKMGCAPGSGSGSamber	1	1e-05
ORF 17202	MFLPochreMALRAGSGSGSamber	1	1e-05
ORF 17203	MANopalNMAGTTGSGSGSamber	1	1e-05
ORF 17204	MRASLMEochreochreochreGSGSGSamber	1	1e-05
ORF 17205	MSKRGMAopalHFGSGSGSamber	1	1e-05
ORF 17206	MRopalLVMRochreQHGSGSGSamber	1	1e-05
ORF 17207	MGLKIMFHopalTGSGSGSGSamber	1	1e-05
ORF 17208	MKKKKQCMHLLGLGPGLRamber	1	1e-05
ORF 17209	MGIIIIochreopalKNVSGAGSamber	1	1e-05
ORF 17210	MTNopalDMochreKLGGSGSGSamber	1	1e-05
ORF 17211	MNKANMGochrePRGSGSGSamber	1	1e-05
ORF 17212	MQKHTNEKKYWVWVWVLGMamber	1	1e-05
ORF 17213	MGochreKGMHGVLGSGSGSamber	1	1e-05
ORF 17214	MRIKQMAQTSGSGAGSamber	1	1e-05
ORF 17215	MVPSLMETVopalGYGSGSamber	1	1e-05
ORF 17216	MRSTEMKNopalNGSGSGSamber	1	1e-05
ORF 17217	MGRochreVMopalRHIGSGSGSamber	1	1e-05
ORF 17218	MKTEAMopalVGSGSGSamber	1	1e-05
ORF 17219	MAPANMYochreARGSGSGSamber	1	1e-05
ORF 17220	MKochreELMHVTQGSGSGSamber	1	1e-05
ORF 17221	MVKochreEMLopalopalAGSGSGSamber	1	1e-05
ORF 17222	MALETMGAVGGSGSGSamber	1	1e-05
ORF 17223	MKochreTFMNLKHGSGSGSamber	1	1e-05
ORF 17224	MEPLNMPLTAVSGSGSamber	1	1e-05
ORF 17225	MPKTKYGKTNWVWVWVLGRamber	1	1e-05
ORF 17226	MTFQLMGopalYAGSGSGSamber	1	1e-05
ORF 17227	MKKTSYESKSWVWVWVLGRamber	1	1e-05
ORF 17228	MHochreKAMopalKGochreGSGSGSamber	1	1e-05
ORF 17229	MRTSSMopalRATGSGSGSamber	1	1e-05
ORF 17230	MEopalSFMVGPKGSGSGSamber	1	1e-05
ORF 17231	MKochreochreDMRPQFGSGSGSamber	1	1e-05
ORF 17232	MGopalKLMSVNAGSGSGSamber	1	1e-05
ORF 17233	MHopalTSMochreTGPGSGSGSamber	1	1e-05
ORF 17234	MTKNochreMIGYGGSVSGSamber	1	1e-05
ORF 17235	MKKTTNESSWWVWVWVLGRamber	1	1e-05
ORF 17236	MLopalochreRMGochrePKGSGSGSamber	1	1e-05
ORF 17237	MSEKKKVSRIRVWVRVLGRamber	1	1e-05
ORF 17238	MRNGRMNopalPSGSGSGSamber	1	1e-05
ORF 17239	MCATGMochreRPRGSGSGSamber	1	1e-05
ORF 17240	MKLIochreMLTNSGSGSGSamber	1	1e-05
ORF 17241	MVRRRMHTPRGSGSGSamber	1	1e-05
ORF 17242	MRTKochreMKAFAGSGSGSamber	1	1e-05
ORF 17243	MLNopalDMRAIEGSGSGSamber	1	1e-05
ORF 17244	MTCGIMLDochreNGSGSGSamber	1	1e-05
ORF 17245	MHKochreDMPVochreTGSGSGSamber	1	1e-05
ORF 17246	MRAochreAMKSRKGSGSGSamber	1	1e-05
ORF 17247	MLNopalGMQKopalopalGSGSGSamber	1	1e-05
ORF 17248	MLTHopalMQEESGSGSGSamber	1	1e-05
ORF 17249	MSKochreYMSRPLGSGSGSamber	1	1e-05
ORF 17250	MEPKopalMSEPTGSGSGSamber	1	1e-05
ORF 17251	MSQNRMPNopalEGYGSGSamber	1	1e-05
ORF 17252	MNopalTLMLHQDGSGSGSamber	1	1e-05
ORF 17253	MENKNMYARAGSGSGSamber	1	1e-05
ORF 17254	MINIKMRKopalRGSGSGSamber	1	1e-05
ORF 17255	MPKochreGMPKNTGSGSGSamber	1	1e-05
ORF 17256	MALCHMSRLNGSGSGSamber	1	1e-05
ORF 17257	MGRDLMNRSPGSGSGSamber	1	1e-05
ORF 17258	MIQLEIKochreRIGSGAGAamber	1	1e-05
ORF 17259	MGHRKNGTSYRVWVWVLGRamber	1	1e-05
ORF 17260	MRRQQMHTopalHGSGLGLRamber	1	1e-05
ORF 17261	MTIKochreMPDPTGSGSGAamber	1	1e-05
ORF 17262	MRNochreSMHHSGGSGSGSamber	1	1e-05
ORF 17263	MARHVTKMWVWVWVLGRamber	1	1e-05
ORF 17264	MPTLLLYLGPGPVSGSamber	1	1e-05
ORF 17265	MHochreGSMFVGLGSGSGSamber	1	1e-05
ORF 17266	MHochreTIMEISPGSGLGLRamber	1	1e-05
ORF 17267	MCKNGMLTRTGSGSGSamber	1	1e-05
ORF 17268	MLopalIAMHQVRGYGSGamberamberVGRWKRSEEochreTYDLamber	1	1e-05
ORF 17269	MTIochreLMPYRHGSGSGSamber	1	1e-05
ORF 17270	MPKKopalMKRHYGSGSGSamber	1	1e-05
ORF 17271	MopalRAEMQopalTEGSGSGSamber	1	1e-05
ORF 17272	MKKTTNEKTYRVWVWVLGRamber	1	1e-05
ORF 17273	MLDochreVMochrePNGGSGSGSamber	1	1e-05
ORF 17274	MVRCNMREGGGSGSGSamber	1	1e-05
ORF 17275	MREIRMKRHochreGSGSGSamber	1	1e-05
ORF 17276	MRGPIMKopalKCGSGSGSamber	1	1e-05
ORF 17277	MQQochreRMDVKPGSGSGSamber	1	1e-05
ORF 17278	MTSKopalMSQKHGSGSGSamber	1	1e-05
ORF 17279	MKKTopalNVMSCRVWVWVLGRamber	1	1e-05
ORF 17280	MSHYTMCVIYGCGLGAamber	1	1e-05
ORF 17281	MKVASopalGLVRQRRVPVLRamber	1	1e-05
ORF 17282	MINKLWILVKGLGLGLRamber	1	1e-05
ORF 17283	MGGQPMTSopalHGSGSGSamber	1	1e-05
ORF 17284	MKGIVMQLKopalGSGSGSamber	1	1e-05
ORF 17285	MNRRKMYRHochreGSGSGSamber	1	1e-05
ORF 17286	MGHochreHMIPRAGSGSGSamber	1	1e-05
ORF 17287	MopalHTopalMILopalGGSGSGSamber	1	1e-05
ORF 17288	MKochrePochreMGSTAGSGSGSamber	1	1e-05
ORF 17289	MSGKochreMDQFAGSGSGSamber	1	1e-05
ORF 17290	MCPNTMLPKNGSGSGSamber	1	1e-05
ORF 17291	MDSSYGISLWVWVWVLGRamber	1	1e-05
ORF 17292	MKTNochreMPGSHGSGSGSamberVGRRQRSEamber	1	1e-05
ORF 17293	MTNopalAMSVERGSGSGSamber	1	1e-05
ORF 17294	MHEDVopalDIDamberGLGLGLRamber	1	1e-05
ORF 17295	MPopalKRMQPIFGSGSGSamber	1	1e-05
ORF 17296	MLSTopalMAVNTGSGSGSamber	1	1e-05
ORF 17297	MopalVIRMNochreKQGSGPGSamber	1	1e-05
ORF 17298	MPRCRMopalQLDGSGSGSamber	1	1e-05
ORF 17299	MRRKKYAochreIWRVWVWVLGRamber	1	1e-05
ORF 17300	MEopalHGMochreKGLGSGSGSamber	1	1e-05
ORF 17301	MASIVMSRPSGSGSGSamber	1	1e-05
ORF 17302	MGochreSGMQKLLGSGSGSamber	1	1e-05
ORF 17303	MRIochreLMSGDIGSGSGSamber	1	1e-05
ORF 17304	MRLVKMSQNNGSGSGSamber	1	1e-05
ORF 17305	MTDHVMQVopalDGSGSGSamber	1	1e-05
ORF 17306	MTGAAMLKNKRVWVWVLGRamber	1	1e-05
ORF 17307	MLHochreAMLALPGSGSGSamber	1	1e-05
ORF 17308	MQopalHQMCHTSGSGSGSamber	1	1e-05
ORF 17309	MAALLMLSNKGSGSGSamber	1	1e-05
ORF 17310	MAGVKMHLKKRVWVWVLGRamber	1	1e-05
ORF 17311	MopalRKLMKochreIIGSGSGSamber	1	1e-05
ORF 17312	MERPRMRPDTGSGSGSamber	1	1e-05
ORF 17313	MQQNHMELKochreGSGSGSamber	1	1e-05
ORF 17314	MPKLIMHopalRLGSGSGSamber	1	1e-05
ORF 17315	MSLKKNGSLNRVWVWVLGRamber	1	1e-05
ORF 17316	MPHochreRMQochreGEGSGSGSamber	1	1e-05
ORF 17317	MKALGMIKKRRVWVWVLGRamber	1	1e-05
ORF 17318	MLHopalRMESGGGCGSGSamber	1	1e-05
ORF 17319	MLDQLMochreLQMGLGLGLRamber	1	1e-05
ORF 17320	MCKochreNMSSIRGSGSGSamber	1	1e-05
ORF 17321	MKKopalAMPSTSGSGSGSamber	1	1e-05
ORF 17322	MYEARMHochreTAGSGSGSamber	1	1e-05
ORF 17323	MRGRSMSIopalGGSGSGSamber	1	1e-05
ORF 17324	MPQQMopalQRHGSGSGSamber	1	1e-05
ORF 17325	MRHochreGMQRopalEGSGSGSamber	1	1e-05
ORF 17326	MPopalESMRQRFGSGSGSamber	1	1e-05
ORF 17327	MLTTGMSKLDGSGSGSamber	1	1e-05
ORF 17328	MKQopalGMCAGRGSGSGSamber	1	1e-05
ORF 17329	MDRPKMopalHLHGSGSGSamber	1	1e-05
ORF 17330	MTSQochreMRTAGGSGSGAamber	1	1e-05
ORF 17331	MIGSTMIochreYPGSGSGSamber	1	1e-05
ORF 17332	MLRVKYGWYRWVWVWVLGRamber	1	1e-05
ORF 17333	MRARIMNKKMWVWVWVLGRamber	1	1e-05
ORF 17334	MKQCPMTGQSGSGSGSamber	1	1e-05
ORF 17335	MLopalTPMKPKAGSGSGSamber	1	1e-05
ORF 17336	MKSISMKRPIGSGSGSamber	1	1e-05
ORF 17337	MopalEochreSMRVQNGTGSVSamber	1	1e-05
ORF 17338	MLopalVSMNopalPDGSGSGSamber	1	1e-05
ORF 17339	MVRILMopalIRLGSGSGSamber	1	1e-05
ORF 17340	MRRKKNSLYVAGEGLGLRamber	1	1e-05
ORF 17341	MopalAopalRMTQSTGSGSGSamber	1	1e-05
ORF 17342	MQHopalQMGQRSGSGSGSamber	1	1e-05
ORF 17343	MEEQochreMRQQQGSGSGSamber	1	1e-05
ORF 17344	MLTochreYMAEGNGSGSGSamber	1	1e-05
ORF 17345	MQTLNMPNochreSGSGSGSamber	1	1e-05
ORF 17346	MKQATMTNochreDGSGSGSamber	1	1e-05
ORF 17347	MRAEAMERYWVWVWVLGRamber	1	1e-05
ORF 17348	MopalKEQMAHHQGSGSGSamber	1	1e-05
ORF 17349	MKochreYIMVopalVPGSGSGSamber	1	1e-05
ORF 17350	MSSKochreKYQSLRSGSWFamber	1	1e-05
ORF 17351	MTAopalRMochreTSEGSGSGSamber	1	1e-05
ORF 17352	MSTopalKMKAANGSGSGSamber	1	1e-05
ORF 17353	MEochreSGMGQNTGSGSGSamber	1	1e-05
ORF 17354	MRAopalQMGFPVGSGSGSamber	1	1e-05
ORF 17355	MRKochreNMKDGTGSGSGSamber	1	1e-05
ORF 17356	MKAVQMNochreLHGSGSGSamber	1	1e-05
ORF 17357	MQCVTMochreAGLGSGSGSamber	1	1e-05
ORF 17358	MGYTSMKochreSTGSGSGSamber	1	1e-05
ORF 17359	MGQTPMNopalSEGSGSGSamber	1	1e-05
ORF 17360	MTTAKMVNIochreGSGSGSGSamber	1	1e-05
ORF 17361	MRYIHDTKLNGochreTTWVWVWVLGRamber	1	1e-05
ORF 17362	MRNopalGMHTSEGSGSGSamber	1	1e-05
ORF 17363	MopalLHTMHANopalGSGSGSamber	1	1e-05
ORF 17364	MopalADochreMVKSGGSGSGSamber	1	1e-05
ORF 17365	MRAopalKMopalEKochreGSGSGSamber	1	1e-05
ORF 17366	MNKSKMIVPNGSGSGSamber	1	1e-05
ORF 17367	MLRCKMRTopalNGSGSGSamber	1	1e-05
ORF 17368	MPKRRMSCSochreGSGSGSamber	1	1e-05
ORF 17369	MLRHMNASCTGVGVWVLGRamber	1	1e-05
ORF 17370	MKKNNNASYTWVWVWVLGRamber	1	1e-05
ORF 17371	MSVIHMPHSYGSGSGSamber	1	1e-05
ORF 17372	MKochreQLIQAGHGSGSGSGSamber	1	1e-05
ORF 17373	MTNARMLopalPRGSGSGSGSamber	1	1e-05
ORF 17374	MGLKNYVRTYRVWVWVLGRamber	1	1e-05
ORF 17375	MPALIMHSNochreGSGSGSamber	1	1e-05
ORF 17376	MKochreVEMLGPAGSGSGSamber	1	1e-05
ORF 17377	MYRopalGMQochreVTGSGLGLRamber	1	1e-05
ORF 17378	MVLQSMIKopalRGSGSGSamber	1	1e-05
ORF 17379	MCochreDRMAAPRGSGSGSamber	1	1e-05
ORF 17380	MPEHopalMDRPNGSGSGSamber	1	1e-05
ORF 17381	MDYRLYATFKRVWVWVLGRamber	1	1e-05
ORF 17382	MQCVGMopalPochreDGSGSVSamber	1	1e-05
ORF 17383	MSLTIMQKTSRVWVWVLGRamber	1	1e-05
ORF 17384	MAKRCMochreRPCGSGSGSamber	1	1e-05
ORF 17385	MGochreRSMESGNGSGSGSamber	1	1e-05
ORF 17386	MRTochreNRKKDopalGCGSGCamber	1	1e-05
ORF 17387	MSTNSMRLSopalGSGSGSamber	1	1e-05
ORF 17388	MTNopalYMASHRGSGSGSamber	1	1e-05
ORF 17389	MopalVKAMNSKSGSGSGSamber	1	1e-05
ORF 17390	MNEQIopalENLLGLGLGLRamber	1	1e-05
ORF 17391	MYTVGMPQSRGCGSGSamber	1	1e-05
ORF 17392	MPTIIYGSYKWVWVWVLGRamber	1	1e-05
ORF 17393	MILHochreMochreETSGFGSGSamber	1	1e-05
ORF 17394	MRKCochreMRopalVMGLCLCLRamber	1	1e-05
ORF 17395	MPELRMLPochreAGSGSGSamber	1	1e-05
ORF 17396	MRopalTHMopalERTGSGSGSamber	1	1e-05
ORF 17397	MPESRIRVWVWVLGRamber	1	1e-05
ORF 17398	MHTDAMKQPSGSGSGSamber	1	1e-05
ORF 17399	MGTQochreMADCYGSGSGSamber	1	1e-05
ORF 17400	MQochreRVMNQTHGSGSGSamber	1	1e-05
ORF 17401	MopalKRDMQPRIGSGSGSamber	1	1e-05
ORF 17402	MHopalopalSMPPRFGSGSGSamber	1	1e-05
ORF 17403	MYIPVMNPPGGSGSGSamber	1	1e-05
ORF 17404	MQPopalRMLDLRGSGSGSamber	1	1e-05
ORF 17405	MEQPTMRDSCGSGSGSamber	1	1e-05
ORF 17406	MPAochreNMNTIDGSGSGSamber	1	1e-05
ORF 17407	MKSopalGMQHRDGSGSGSamber	1	1e-05
ORF 17408	MIVKochreMRTTIGSGSGSamber	1	1e-05
ORF 17409	MRDSRMKochreGIGSGSGSamber	1	1e-05
ORF 17410	MGochreSQMPQHYGSGSGSamber	1	1e-05
ORF 17411	MQDHopalMAVPDGSGSGSamber	1	1e-05
ORF 17412	MRNopalGMSRKAGSWSGSamber	1	1e-05
ORF 17413	MTKochreKMLAGRGSGSGWamber	1	1e-05
ORF 17414	MPCYochreMSochreEAGSGSGSamber	1	1e-05
ORF 17415	MGLPopalMKENTGSGSGSamber	1	1e-05
ORF 17416	MGIHNMALWVWVWAVGRamber	1	1e-05
ORF 17417	MEIPKMKKTCWVWVWVLGRamber	1	1e-05
ORF 17418	MLTochreCMRLIAGSGSGSamber	1	1e-05
ORF 17419	MSFFFCMYSPKGSGSGSamber	1	1e-05
ORF 17420	MCGRochreMochreSopalIGSGSGSamber	1	1e-05
ORF 17421	MHTochreochreMPRELGSGSGSamber	1	1e-05
ORF 17422	MADIHMAKopalRGSGSGSamber	1	1e-05
ORF 17423	MTYochreochreMALPNGSGSGSamber	1	1e-05
ORF 17424	MKAKopalMKKochreSGSGSGSamber	1	1e-05
ORF 17425	MKRVRMPPGQGSGSGSGSamber	1	1e-05
ORF 17426	MRKGSMAPGPGSGSGSamber	1	1e-05
ORF 17427	MKTPASKKWVWVWVLGRamber	1	1e-05
ORF 17428	MKISRMSEQKGSGSGSamber	1	1e-05
ORF 17429	MTVEKNATYSRVWVWVLGRamber	1	1e-05
ORF 17430	MRICGMopalTTLGSGSGSamber	1	1e-05
ORF 17431	MopalQRTMEDGAGSGSGSamber	1	1e-05
ORF 17432	MRHochreHMPCopalAGSGSGSamber	1	1e-05
ORF 17433	MVTQTMYopalSSGSGSGSamber	1	1e-05
ORF 17434	MPVTCMochreNAPGSGSGSamber	1	1e-05
ORF 17435	MDLIQMTPHIGAGSVYamber	1	1e-05
ORF 17436	MTKQRMNopalTTGSGSGSamber	1	1e-05
ORF 17437	MopalKLPMYSLRGSGSGSamber	1	1e-05
ORF 17438	MPSDVMopalRNPGSGSGSamber	1	1e-05
ORF 17439	MGRAYMVNTTWVWVWVLGRamber	1	1e-05
ORF 17440	MILIKMopalSRAGSGSGSamber	1	1e-05
ORF 17441	MIVRQMVDTARVWVWVLGRamber	1	1e-05
ORF 17442	MRochreREMNPGGGSGSGSamber	1	1e-05
ORF 17443	MSKopalKMSPQAGSGSGSamber	1	1e-05
ORF 17444	MARASMQopalHPGSGSGSamber	1	1e-05
ORF 17445	MHopalHHMKPKEGSGSGSamber	1	1e-05
ORF 17446	MGopalIGMDYRHGSGSGSamber	1	1e-05
ORF 17447	MYCTNDRRLRVWVWVLGRamber	1	1e-05
ORF 17448	MTQochreAMRHSQGSGSGSamber	1	1e-05
ORF 17449	MRAopalKMRTHAGSESGSGSamber	1	1e-05
ORF 17450	MGHochreTMSochreEAGSGSGSamber	1	1e-05
ORF 17451	MCHopalNMKQSPGSGSGSamber	1	1e-05
ORF 17452	MPRopalHMVVLRGSGSGSamber	1	1e-05
ORF 17453	MEopalRPMESAPGSGSGSamber	1	1e-05
ORF 17454	MGochreSSMPLAYGSGSGSamber	1	1e-05
ORF 17455	MEPRQMAIopalSGSGSGSamber	1	1e-05
ORF 17456	MINRTMGopalRVGSGSGSamber	1	1e-05
ORF 17457	MopalLPochreMPAGPGSGSGSamber	1	1e-05
ORF 17458	MGKAVNVKYTRVWVWVLGRamber	1	1e-05
ORF 17459	MQYopalSMPGPochreGSGSGSamber	1	1e-05
ORF 17460	MTNopalSMDQTHGSGSGSamber	1	1e-05
ORF 17461	MLopalLLMRTRRGSGSGSamberVGRRKRamber	1	1e-05
ORF 17462	MKNochreDMHRQTGSGSGSamber	1	1e-05
ORF 17463	MQopalIochreMDLHTGSGSGSamber	1	1e-05
ORF 17464	MLTochrePMopalTNRGSGSGSamber	1	1e-05
ORF 17465	MRGHochreMDYTGGSGSGSamber	1	1e-05
ORF 17466	MRopalSHMKQVTGSGSGSamber	1	1e-05
ORF 17467	MGochreTRMKHTNGSGSGSamber	1	1e-05
ORF 17468	MPLQRMNochreLLGSGSGSamber	1	1e-05
ORF 17469	MRGARMTRKochreGSGSGSamber	1	1e-05
ORF 17470	MDTKopalMIKRHGSGSGSamber	1	1e-05
ORF 17471	MHLochreICILLQGLGLGLRamber	1	1e-05
ORF 17472	MTSIVMRRNRGSGSGSamber	1	1e-05
ORF 17473	MVPKRMPopalHLGSGSGSamber	1	1e-05
ORF 17474	MEKochreAMTLSPGSGSGSamber	1	1e-05
ORF 17475	MLPQKNASITWVWVWALGRamber	1	1e-05
ORF 17476	MHARVMKopalopalochreGSGSGSamber	1	1e-05
ORF 17477	MGHARMHochreTIGSGSGSamber	1	1e-05
ORF 17478	MRQopalVMRRTRGSGTGSamber	1	1e-05
ORF 17479	MRKopalRMAPSGGSGSGSamber	1	1e-05
ORF 17480	MLopalDCMRochreRKGSGSGSamber	1	1e-05
ORF 17481	MPQochreKMRVRVGSGSGSamber	1	1e-05
ORF 17482	MTAYESRTWVWVWVLGRamber	1	1e-05
ORF 17483	MGRVEMDLRWVWVWVLGRamber	1	1e-05
ORF 17484	MVDEYMTKochreLGSGSGSamber	1	1e-05
ORF 17485	MRTochreGMKKQDGSGSGSamber	1	1e-05
ORF 17486	MRopalKYYAKKKWVWVWVLGRamber	1	1e-05
ORF 17487	MGochreKQMEATSGSGSGSamber	1	1e-05
ORF 17488	MISTPMDKQKGLGLGLRamber	1	1e-05
ORF 17489	MRGTPMDYochreKGSGSGSamber	1	1e-05
ORF 17490	MQochreASMSAATGSGSGSamber	1	1e-05
ORF 17491	MLDTopalMochreSIEGSGSGSamber	1	1e-05
ORF 17492	MYochreHSMPAPEGSGSGSGSamber	1	1e-05
ORF 17493	MVTYopalMochreVNIGSGSGSamber	1	1e-05
ORF 17494	MDKNSYDYKIWVWVWVLGRamber	1	1e-05
ORF 17495	MQopalRPMKPVHGSGSGSamber	1	1e-05
ORF 17496	MKGGQMKochreRHGSGSGSamber	1	1e-05
ORF 17497	MLFRAMAKKKWVWGWVLGRamber	1	1e-05
ORF 17498	MRopalAVMSPGGGAGSGSamber	1	1e-05
ORF 17499	MGochreQDMPSTDGSGSGSamber	1	1e-05
ORF 17500	MQIochreSMTAKRGSGSGSamber	1	1e-05
ORF 17501	MLYopalNMPVKLGSGSGSamber	1	1e-05
ORF 17502	MIHopalGMDopalLSGSGSGSamber	1	1e-05
ORF 17503	MIAYAMNPLIGSGSGSamber	1	1e-05
ORF 17504	MTRTRMTIPPGSGSGSamber	1	1e-05
ORF 17505	MKochreGTMTTKYGSGSGSamber	1	1e-05
ORF 17506	MNLKCMLDSochreGSGSGSamber	1	1e-05
ORF 17507	MQKKTMSINEGSGSGSamber	1	1e-05
ORF 17508	MRKochreochreMCAHAGSGAGSamber	1	1e-05
ORF 17509	MYGLTMRAPVGSGSGSamber	1	1e-05
ORF 17510	MSIochreEMQQLPGSGSGSamber	1	1e-05
ORF 17511	MGKNSYAKKFWVWVWVLGRamber	1	1e-05
ORF 17512	MRTTFMochreDGopalGSGSGSamber	1	1e-05
ORF 17513	MPKopalRMQRRQGSGSRSGSamber	1	1e-05
ORF 17514	MPIKVMRKNMWVWVWVLGRamber	1	1e-05
ORF 17515	MLRRSMopalochreIAGSGSGSamber	1	1e-05
ORF 17516	MDAALMLopalRNGSGSGSamber	1	1e-05
ORF 17517	MNTITMYochreopalQGSGSGSamber	1	1e-05
ORF 17518	MKRTEMLLNopalGSGSGSamber	1	1e-05
ORF 17519	MopalASEMRLSQGSGSGSamber	1	1e-05
ORF 17520	MHGSEMSYYIGSGSGSamber	1	1e-05
ORF 17521	MGochrePKMPTVochreGSGLGLRamber	1	1e-05
ORF 17522	MRRARMRKKKQGLGLGLRamber	1	1e-05
ORF 17523	MKALochreMRDNRGSGSGSamber	1	1e-05
ORF 17524	MSNPRMPSKochreGSGSGSamber	1	1e-05
ORF 17525	MGTYQMopalLRYGSGSGSamber	1	1e-05
ORF 17526	MTTRYMopalSPRGSGSGSamber	1	1e-05
ORF 17527	MopalASRMTSRVWVWVLGRamber	1	1e-05
ORF 17528	MRILKMPNopalDGSGAGSamber	1	1e-05
ORF 17529	MRAopalDMTDASGSGSGSamber	1	1e-05
ORF 17530	MopalQREMVPQTGSGSGSamber	1	1e-05
ORF 17531	MVGTDMPHPPGSGSGSamber	1	1e-05
ORF 17532	MEKKNNATTYWVCVWVLGRamber	1	1e-05
ORF 17533	MDEGopalMKKHIGSGSGSamber	1	1e-05
ORF 17534	MQopalDAMGNCVGSGSGSamber	1	1e-05
ORF 17535	MQopalKHMLRQochreGSGSGSEVGRRKRamberEEHTamber	1	1e-05
ORF 17536	MopalRAAMRYTFGSGSGSamber	1	1e-05
ORF 17537	MSRPochreMSRLTGSGSGSamber	1	1e-05
ORF 17538	MVKFopalMPQKPGSGSGSamber	1	1e-05
ORF 17539	MRRRFMQNochreNGSGSGSamber	1	1e-05
ORF 17540	MTKPIMTopalYGGSGSGSamber	1	1e-05
ORF 17541	MRopalGAMAYIYGSGSGSamber	1	1e-05
ORF 17542	MSRKochreMKTRNGSGSWSamber	1	1e-05
ORF 17543	MLKMNNASFNRVWVWVLGRamber	1	1e-05
ORF 17544	MFHochreTMQRSIGLGLGLRamber	1	1e-05
ORF 17545	MGSopalIMNLIQGSGSGSamber	1	1e-05
ORF 17546	MLIamberPMNRVGGSGSGSamber	1	1e-05
ORF 17547	MTDopalSMKRLIGSGSGSamber	1	1e-05
ORF 17548	MQopalTAMSLNGGSGSGSamber	1	1e-05
ORF 17549	MRNVKMochreQSIGSGSGSamber	1	1e-05
ORF 17550	MLHochreEMSHRVGSGSGSamber	1	1e-05
ORF 17551	MTTYochreMTAVGGSGSGSamber	1	1e-05
ORF 17552	MNPQIMSVochreDGSGSGSamber	1	1e-05
ORF 17553	MRGNEMPKopalSGSGSGSamber	1	1e-05
ORF 17554	MAPVTMIPAopalGSGSGSamber	1	1e-05
ORF 17555	MSHYIMQopalPochreGSGSGSamber	1	1e-05
ORF 17556	MEITPMTKochrePGSGSGSamber	1	1e-05
ORF 17557	MopalCRGMDSNFGSGSGSamber	1	1e-05
ORF 17558	MCSCochreMDIYHGSGSGSamber	1	1e-05
ORF 17559	MTGVNVSSCWVWVWVLGRamber	1	1e-05
ORF 17560	MTVKochreMSKHAGSGSGSamber	1	1e-05
ORF 17561	MKRochreSMLochreRNGSGSGSamber	1	1e-05
ORF 17562	MARTKMochreQAopalGSGSGSamber	1	1e-05
ORF 17563	MKARKMAVECGSGSGSamber	1	1e-05
ORF 17564	MTIKVMKKTTGSGSGSamber	1	1e-05
ORF 17565	MTICKMVWVWVWVLGRamber	1	1e-05
ORF 17566	MRYPVMAKKSWRVWVWVLGRamber	1	1e-05
ORF 17567	MRAochreRMAQGIGSGSGSamber	1	1e-05
ORF 17568	MRDopalIMLSPGGSGSGSamber	1	1e-05
ORF 17569	MRAEKMATKAGAGAGDamber	1	1e-05
ORF 17570	MCHopalGMKRVVGSGSGSamber	1	1e-05
ORF 17571	MRLLochreMRRTRGSGSGSamber	1	1e-05
ORF 17572	MKRKochreMIopalRDGSGAGSamber	1	1e-05
ORF 17573	MKKKYYGTNWRVWVWVLGRamber	1	1e-05
ORF 17574	MNHopalRMNLLochreGSGSGSamber	1	1e-05
ORF 17575	MGRIochreMNLNIGSGSGSamber	1	1e-05
ORF 17576	MRNLLMNTochreDGSGSGSamber	1	1e-05
ORF 17577	MGochrePCMLDLAGSGSGSamber	1	1e-05
ORF 17578	MTKochreRMochreSRGGSGSGSamber	1	1e-05
ORF 17579	MTLSopalMRRopalSGSGAGSamber	1	1e-05
ORF 17580	MKopalNSMLopalYAGFGSGDamber	1	1e-05
ORF 17581	MKochreTGMAAYPGFGSGSamber	1	1e-05
ORF 17582	MRLGKMLopalKRGSGSGSamber	1	1e-05
ORF 17583	MRochreETMPASochreGSGSGSamber	1	1e-05
ORF 17584	MLYVSTMTVWVGVLCGamber	1	1e-05
ORF 17585	MopalSALMHPAAGSGSGSGSamber	1	1e-05
ORF 17586	MLVLVMLYHSGSGSGSamber	1	1e-05
ORF 17587	MPQKopalMKKHLGSGSGSamber	1	1e-05
ORF 17588	MKochreLFMRAGPGSGSamber	1	1e-05
ORF 17589	MQFKochreMQTTGGSGSGSamber	1	1e-05
ORF 17590	MQTPKMLATochreGSGSGSamber	1	1e-05
ORF 17591	MRKochreKMRATPGSGSGSamber	1	1e-05
ORF 17592	MPNKKMNKKTWVWVWVLGRamber	1	1e-05
ORF 17593	MKNPochreMGAATGSGSGSamber	1	1e-05
ORF 17594	MQochreIGMPQGLGSGSGSamber	1	1e-05
ORF 17595	MTTGRMopalRGPGSGSGSamber	1	1e-05
ORF 17596	MSPochreKMPSPPGSGSGSamber	1	1e-05
ORF 17597	MTIETMLRAochreGSGSGSamber	1	1e-05
ORF 17598	MRSochreAMVLGVGSGSGSamber	1	1e-05
ORF 17599	MopalPHSMSASTGSGSGSamber	1	1e-05
ORF 17600	MKESIIRopalLochreGSGSWSamber	1	1e-05
ORF 17601	MRNochreHMopalQopalochreGSGSGSamber	1	1e-05
ORF 17602	MLQopalHMLYLHGSGSGSamber	1	1e-05
ORF 17603	MRYIHASINYDIISWVWVWVFGSamber	1	1e-05
ORF 17604	MVRRTMGopalRFGSGSGSamber	1	1e-05
ORF 17605	MEochreLPMNPIPGSGSGSamber	1	1e-05
ORF 17606	MRITNMSLRVWVWVLGRamber	1	1e-05
ORF 17607	MFAFRMPKNYWVWVWVLGRamber	1	1e-05
ORF 17608	MRHMQochreQochreGAGAGTamber	1	1e-05
ORF 17609	MRochreLIMCSERGSGSGSamber	1	1e-05
ORF 17610	MKKTTYAYKKRVWVWVLGRamber	1	1e-05
ORF 17611	MTKochreSMNLKHGSGSGSamber	1	1e-05
ORF 17612	MLochreSQMPGSTGSGSGSamber	1	1e-05
ORF 17613	MGKochreGMTPSGGSGSGSamber	1	1e-05
ORF 17614	MGopalSSMRTESGSGSGSamber	1	1e-05
ORF 17615	MGTRDMLopalEHGSGSGSamber	1	1e-05
ORF 17616	MKKochreopalMRPFRGSGSGSamber	1	1e-05
ORF 17617	MQochreSNMRPKSGSGSGSamber	1	1e-05
ORF 17618	MKochreHVMPGELGSGSGSamber	1	1e-05
ORF 17619	MTNHochreMQKLRGSGSGSamber	1	1e-05
ORF 17620	MTNopalIMDTRAGSGSGSamber	1	1e-05
ORF 17621	MCochreTVMPQRDGSGSGSamber	1	1e-05
ORF 17622	MRHPRMGochreQYGSGSGSamber	1	1e-05
ORF 17623	MTQKKYDIamberTRVWVWVLGRamber	1	1e-05
ORF 17624	MQochreITMSKDGGSGSGYWVGRRNIamber	1	1e-05
ORF 17625	MKTCNMPSKochreGSGSGSamber	1	1e-05
ORF 17626	MKADSNETRLRVWVWVLGRamber	1	1e-05
ORF 17627	MLNochreSMSVPopalGSGSGSamber	1	1e-05
ORF 17628	MKKTTYANSRWVWVWVLGRamber	1	1e-05
ORF 17629	MDochrePCMSIGTGSGSGSamber	1	1e-05
ORF 17630	MTQKTYGISLRVWVWVLGRamber	1	1e-05
ORF 17631	MKEPochreMPAKFGSGSGSamber	1	1e-05
ORF 17632	MQopalQCMKRTPGSGSGSamber	1	1e-05
ORF 17633	MLLGVMAKSIRVWVWVLGRamber	1	1e-05
ORF 17634	MTPQSMopalKTIGSGSGSamber	1	1e-05
ORF 17635	MGSISMopalHGDGSGSGSamber	1	1e-05
ORF 17636	MGGRopalMPRQPGSGSGSamber	1	1e-05
ORF 17637	MSPGRMKopalPSGSGSGSamber	1	1e-05
ORF 17638	MFCYARSTRVWVWVLGRamber	1	1e-05
ORF 17639	MPRochreAMRGDLGSGSGSamber	1	1e-05
ORF 17640	MGADQMYSochrePGSGSGSamber	1	1e-05
ORF 17641	MopalRASMEHVKGSGSGSamber	1	1e-05
ORF 17642	MopalIEHMPochreQVGSGSGSamber	1	1e-05
ORF 17643	MRTTAMAASSGSGFGSamber	1	1e-05
ORF 17644	MKopalGCMSAYTGSGSGSamber	1	1e-05
ORF 17645	MLHochreTMYVLRGSGSGSamber	1	1e-05
ORF 17646	MQopalTochreMAIRFGSGSGSamber	1	1e-05
ORF 17647	MPPIKPLSRPGSGYGSamber	1	1e-05
ORF 17648	MQNochreKMTANFGSGSGSamber	1	1e-05
ORF 17649	MRIKRMRHochreRGSGSGSamber	1	1e-05
ORF 17650	MKKopalochreMANRochreGSGSGSamber	1	1e-05
ORF 17651	MSGPKMPKKYWVWVWVLGRamber	1	1e-05
ORF 17652	MPTHRMRopalNochreGSGSGSamber	1	1e-05
ORF 17653	MNKHDMGYochreAGSGSGSamber	1	1e-05
ORF 17654	MKGRIMPNopalRGSGSGSamber	1	1e-05
ORF 17655	MATYVMQNLDGSGSGSamber	1	1e-05
ORF 17656	MKKISYATRWRVWVWVLGRamber	1	1e-05
ORF 17657	MEQAKMFKKNWVWVSVLGRamber	1	1e-05
ORF 17658	MNATKMNochreGVGSGSGSamber	1	1e-05
ORF 17659	MRTSAMPKopalQGSGSGSamber	1	1e-05
ORF 17660	MRTopalDMRSIDGSGSGSamber	1	1e-05
ORF 17661	MKKKEMEAQRGSGSGSamber	1	1e-05
ORF 17662	MATRCMLochreKRGSGSGSamber	1	1e-05
ORF 17663	MopalKRTMHQACGSGSGSamber	1	1e-05
ORF 17664	MTAKopalMASAFGSGSGSamber	1	1e-05
ORF 17665	MKRTAMopalSPDGSGSGSamber	1	1e-05
ORF 17666	MGochreVYMISHCGSGSGSamber	1	1e-05
ORF 17667	MGKNQMPopalRQGSGSGSamber	1	1e-05
ORF 17668	MRTNEMPPRSGSGSGSamber	1	1e-05
ORF 17669	MQCochreRMSQRopalGSGSGSamber	1	1e-05
ORF 17670	MRHYopalMopalGHRGSGSGSamber	1	1e-05
ORF 17671	MALKSMPKochreSGSGSGSamber	1	1e-05
ORF 17672	MopalKPSMCIGTGSGSGSamber	1	1e-05
ORF 17673	MRNopalEMTTGTGSGSGSamber	1	1e-05
ORF 17674	MRSDopalMPPIPGSGSGSamber	1	1e-05
ORF 17675	MHTRKMGochreRGGSGSGSamber	1	1e-05
ORF 17676	MYNQHMYochreRNGSGSGSamber	1	1e-05
ORF 17677	MRopalTCMKSGAGSGSGSamber	1	1e-05
ORF 17678	MQACSMochrePLRGSGSGSamber	1	1e-05
ORF 17679	MCTAYMKQKSWFWVWVLGRamber	1	1e-05
ORF 17680	MGochreSRMYIASGSGSGSamber	1	1e-05
ORF 17681	MYFHopalMRHPRGSGSGSamber	1	1e-05
ORF 17682	MKATCMPPRCGSGSGSamber	1	1e-05
ORF 17683	MRHHopalMochreNREGSGSGSamber	1	1e-05
ORF 17684	MNFKamberEIYPopalNQFECQMLVGLGLGLRamber	1	1e-05
ORF 17685	MRTochreNMGAHVGSGSGSamber	1	1e-05
ORF 17686	MRTNRMGNopalSGSGSGSamber	1	1e-05
ORF 17687	MGKETMGopalRKGSGSGSamber	1	1e-05
ORF 17688	MHochreVYMRRTLGSGSGSamber	1	1e-05
ORF 17689	MFNKPMIKopalDGSGSGSamber	1	1e-05
ORF 17690	MNKRAMRopalTKGSGSGSamber	1	1e-05
ORF 17691	MVNopalAMIPYochreGSGSGSamber	1	1e-05
ORF 17692	MRTTDMHKopalAGSGSGSamber	1	1e-05
ORF 17693	MSIochreNMLHSPGSGSGSamber	1	1e-05
ORF 17694	MLANopalMTAGSGSGSGSamber	1	1e-05
ORF 17695	MAEQNMALTNGSGSGSamber	1	1e-05
ORF 17696	MGLIGMDAEIGSGSGSamber	1	1e-05
ORF 17697	MRQochreQMQATHGSGSGSamber	1	1e-05
ORF 17698	MNADIMRPSQGSGSGSamber	1	1e-05
ORF 17699	MRRSopalMRLochreTGSGSGSamber	1	1e-05
ORF 17700	MATSKMGochreVRGSGSGSamber	1	1e-05
ORF 17701	MKEochreVMNSREGSGSGSamber	1	1e-05
ORF 17702	MRochreISMGopalTAGSGSGSamber	1	1e-05
ORF 17703	MRSIochreMAALAGSGSGSamber	1	1e-05
ORF 17704	MTQochreNMTVPDGSGSGSamber	1	1e-05
ORF 17705	MopalTVQMSAochrePGSGSGSamber	1	1e-05
ORF 17706	MSYopalAMPHQopalGSGSGSamber	1	1e-05
ORF 17707	MRKopalRMTLQQGSGSGSamber	1	1e-05
ORF 17708	MopalTSochreMochreSIEGSGSGSamber	1	1e-05
ORF 17709	MRochreLochreMPAIKGSGSGWamber	1	1e-05
ORF 17710	MAECNMCRPAGSGSamber	1	1e-05
ORF 17711	MGVQochreMRQGLGSGSGSamber	1	1e-05
ORF 17712	MVKKochreMRSochreYGSGSamber	1	1e-05
ORF 17713	MRAochreRMTVAYGSGSGSamber	1	1e-05
ORF 17714	MTNochrePMHQKRGSGSGSamber	1	1e-05
ORF 17715	MKochreIPMKRIVGSGSGSamber	1	1e-05
ORF 17716	MSIHTKHMNSQSYSDGSGSGYamber	1	1e-05
ORF 17717	MTDPEMGNGSGSGSamber	1	1e-05
ORF 17718	MEochreSopalMSTPRGSGSGSamber	1	1e-05
ORF 17719	MRPPNMRECRGSGSGSamber	1	1e-05
ORF 17720	MRQPKMSRNPGSGSGSamber	1	1e-05
ORF 17721	MNNERMKopalNIGSGSGSamber	1	1e-05
ORF 17722	MGochreYGMKRSTGamberGSGSamber	1	1e-05
ORF 17723	MDVRIVWWWVWVLCRamber	1	1e-05
ORF 17724	MVCTQMHLSopalGSGSGSamber	1	1e-05
ORF 17725	MTopalochreDMATSFGSGSGPamber	1	1e-05
ORF 17726	MAITIMLQQKWVWVWVLGRamber	1	1e-05
ORF 17727	MSopalRRMQLGHGSGSGSamber	1	1e-05
ORF 17728	MQochreVGMDPochreHGSGSGSamber	1	1e-05
ORF 17729	MLRNSMIochreKSGSGSGSamber	1	1e-05
ORF 17730	MHopalARMPALEGSGSGSamber	1	1e-05
ORF 17731	MopalTRKMTTLSGSGSGSamber	1	1e-05
ORF 17732	MRKochreGMDRPSGSGSGSamber	1	1e-05
ORF 17733	MNKTSMIochreHTGSGSGSamber	1	1e-05
ORF 17734	MGRopalQMVLTLGSGSGSamber	1	1e-05
ORF 17735	MEKKVMGochreKPGSGSGSamber	1	1e-05
ORF 17736	MopalAVLMTTTGSGSGSamber	1	1e-05
ORF 17737	MGSIEMNNPopalGSGSGLGLRamber	1	1e-05
ORF 17738	MYKPKMRopalRQGSGSGSamber	1	1e-05
ORF 17739	MRLVSMEHochreDGSGSGSamber	1	1e-05
ORF 17740	MLPKochreMLRGTGSGSVSamber	1	1e-05
ORF 17741	MIHIPMQKNTWVWVWVLGRamber	1	1e-05
ORF 17742	MTKochreHMSTFQGSGSGSamber	1	1e-05
ORF 17743	MRopalTTMQVNYGSGSGSamber	1	1e-05
ORF 17744	MDNEPMKopalNTGSGSGSamber	1	1e-05
ORF 17745	MSHochreSMAPTTGSGSGSamber	1	1e-05
ORF 17746	MKEIGMDopalDTGSGSGSamber	1	1e-05
ORF 17747	MTPRIMSAKKRVWVWVWVLGRamber	1	1e-05
ORF 17748	MHochreRHMAochreESGSGSGSamber	1	1e-05
ORF 17749	MLTGNMIopalGDGSGSGSamber	1	1e-05
ORF 17750	MTQIKMLKNTRVWVWVLGRamber	1	1e-05
ORF 17751	MPRCHMochreLNIGSGSGSamber	1	1e-05
ORF 17752	MAKopalSMSSTPGSGSGSamber	1	1e-05
ORF 17753	MANochreKMHASTGSGSGSamber	1	1e-05
ORF 17754	MCTHAMGTPRGSGSGSamber	1	1e-05
ORF 17755	METHQMKopalRIGSGSGSamber	1	1e-05
ORF 17756	MRLochreRMKTDGGSGSGSamber	1	1e-05
ORF 17757	MTNLNMGopalPHGSGSGSamber	1	1e-05
ORF 17758	MRSSIMopalTochreNGSGSGSamber	1	1e-05
ORF 17759	MHTochreEMVQGNGSGSGAamber	1	1e-05
ORF 17760	MRTLTMIVYochreGSGSGSamber	1	1e-05
ORF 17761	MSQochreGMEQRSGSGSGSamber	1	1e-05
ORF 17762	MKochreLTMDPHRRSGSGSamber	1	1e-05
ORF 17763	MESKQMPochreGRGSGSGSamber	1	1e-05
ORF 17764	MNHopalHMYSQKGSGSGSamber	1	1e-05
ORF 17765	MQopalYQMEERPGSGSGSamber	1	1e-05
ORF 17766	MGNAochreMGGKDGSGSGSamber	1	1e-05
ORF 17767	MLKochreAMGVLTGSGSGSamber	1	1e-05
ORF 17768	MQEHRMEQKLGSGSGSamber	1	1e-05
ORF 17769	MQSKAMNochrePochreGSGSGSamber	1	1e-05
ORF 17770	MSNSRMRNochreFGSGSGSamber	1	1e-05
ORF 17771	MVCGochreMochreILAGSGSGSamber	1	1e-05
ORF 17772	MTKochreHMGPIRGSGSGSamber	1	1e-05
ORF 17773	MSKKINARCSWVWVWVLGRamber	1	1e-05
ORF 17774	MopalRGTMLKPQGSGSGSamber	1	1e-05
ORF 17775	MTIFYYAamberSCRVWVWVLGRamber	1	1e-05
ORF 17776	MKYSLMLLAFGSGSGSamber	1	1e-05
ORF 17777	MKochreNPMIochreEHGSGSESamber	1	1e-05
ORF 17778	MQKNTNAKamberWWVWVWVLGRamber	1	1e-05
ORF 17779	MKKTSNGKRTWVWVWVLGRamber	1	1e-05
ORF 17780	MATLQMKochreTochreGSGSGSamber	1	1e-05
ORF 17781	MKTTRMARopalSGSGSGSamber	1	1e-05
ORF 17782	MSopalGGMochreopalPochreGSGSGSamber	1	1e-05
ORF 17783	MGLYSMHochreQNGSGSGSamberVGRRKRSEAQTamber	1	1e-05
ORF 17784	MRHNHMAVGGGSGSGSamber	1	1e-05
ORF 17785	MALTIMSochreSQGSGSGSamber	1	1e-05
ORF 17786	MopalQRQMSTQNGSGSGSamber	1	1e-05
ORF 17787	MGNKopalMRDRNGSGSGSamber	1	1e-05
ORF 17788	MHopalochreQMTRGIGSGSGSamber	1	1e-05
ORF 17789	MTDQSMKKWTWVWVGVLGRamber	1	1e-05
ORF 17790	MVTopalSMHICochreGSGSGSamber	1	1e-05
ORF 17791	MTYochreRMSHQDGSGSGSamber	1	1e-05
ORF 17792	MRVochreRMGTIVGSGSGSamber	1	1e-05
ORF 17793	MGHTopalMQEDSGSGSGSamber	1	1e-05
ORF 17794	MSRGSMTKRSGSGSGAamber	1	1e-05
ORF 17795	MKopalGPMGHLRGSGSGSamber	1	1e-05
ORF 17796	MEKochreHMRHopalHGSGSGSamber	1	1e-05
ORF 17797	MGDopalQMTQSFGSGSGSamber	1	1e-05
ORF 17798	MANopalIMHTSIGSGSGSamber	1	1e-05
ORF 17799	MKTRQMLILopalGSGSGSamber	1	1e-05
ORF 17800	MTLNochreMLRISGSGSGSamber	1	1e-05
ORF 17801	MLPFKMochreTTSGSGSGSamber	1	1e-05
ORF 17802	MKochrePTMRHopalRGSGSGSamber	1	1e-05
ORF 17803	MKTLGMYopalopalHGSGSGSamber	1	1e-05
ORF 17804	MSRLochreMRTTAGSGSGSamber	1	1e-05
ORF 17805	MPYALMopalALIGSGSGSamber	1	1e-05
ORF 17806	MKGKLMopalKGRGSGSGSGSamber	1	1e-05
ORF 17807	MRSochreSMVHRLGSGSGSamber	1	1e-05
ORF 17808	MPRochreHMHQTTWSGSGSamber	1	1e-05
ORF 17809	MopalTGSMVKQCGSGSGSamber	1	1e-05
ORF 17810	MNAKKNGLIWWVWGWVLGRamber	1	1e-05
ORF 17811	MRLHochreMPSQSGSGSGSamber	1	1e-05
ORF 17812	MGHTAMRQPLGYGSGSamber	1	1e-05
ORF 17813	MRKopalYMSopalTQGSGSGSamber	1	1e-05
ORF 17814	MGIochreAMVAVYGSGSGSamber	1	1e-05
ORF 17815	MPochreVHMPYLQGSGSGSamber	1	1e-05
ORF 17816	MGNAHMDopalVopalGSGSGSamber	1	1e-05
ORF 17817	MEopalPQMLDTTGSGSGSamber	1	1e-05
ORF 17818	MGTRNMYLDSGSGSGSamberVCRRSRSVamber	1	1e-05
ORF 17819	MRNochreSMTPSRGSGSGSamber	1	1e-05
ORF 17820	MEQochreAMKochreRGGSGSGSamber	1	1e-05
ORF 17821	MPopalQLMHPLRGSGSGSamber	1	1e-05
ORF 17822	MHochreADMGREPGSGSGSamber	1	1e-05
ORF 17823	MKNYLMopalochreRCGSGSGSamber	1	1e-05
ORF 17824	MKochrePHMLSATGSGSGSamber	1	1e-05
ORF 17825	MTTNEMHRopalSGSGSGSamber	1	1e-05
ORF 17826	MRAKochreMEALPGSGSGSamber	1	1e-05
ORF 17827	MRKopalSMLAHochreGSGSGSamber	1	1e-05
ORF 17828	MRKochreGMRochreEYGSGSGSamber	1	1e-05
ORF 17829	MSGSEMGochreKAGSGSGSamber	1	1e-05
ORF 17830	MHAochreRMATQRGSGSGSamber	1	1e-05
ORF 17831	MHochreATMRTCHGSGSGSamber	1	1e-05
ORF 17832	MDopalKVMPVYTGSGSGSamber	1	1e-05
ORF 17833	MSHopalGMVEPGGSGSGSamber	1	1e-05
ORF 17834	MQSIGMopalVTGGSGSGSamber	1	1e-05
ORF 17835	MGochreIPMGochreRPGSGSGSamber	1	1e-05
ORF 17836	MALKPMEASKGSGSGSamber	1	1e-05
ORF 17837	MSAKochreMCPLSGSGSGSamber	1	1e-05
ORF 17838	MKochreQochreMNRHGGSGSGSamber	1	1e-05
ORF 17839	MYKHIMRopalDTGSGSGSamber	1	1e-05
ORF 17840	MPopalQRMGopalSQGSGSGTamber	1	1e-05
ORF 17841	MKERopalMHLNopalGSGSGSamber	1	1e-05
ORF 17842	MVRKochreMPLHAGSGSGSamber	1	1e-05
ORF 17843	METKKNYGSYTWVWVWVLGRamber	1	1e-05
ORF 17844	MTTRKMNochreRochreGSGSGSamber	1	1e-05
ORF 17845	MARITMRIochreSGSGSGSamber	1	1e-05
ORF 17846	MCSSLMopalNPRGSGSGSamber	1	1e-05
ORF 17847	MALKochreMRPCLGSGSGSamber	1	1e-05
ORF 17848	MRNRVMYKKKWVWVWVLGRamber	1	1e-05
ORF 17849	MAKCSMLYQopalASGSGAamber	1	1e-05
ORF 17850	MRQochreSMLETDGSGSGSamber	1	1e-05
ORF 17851	MEATGMGopalDPGSGSGSamber	1	1e-05
ORF 17852	MKNochreEYKKVWVRVopalSRamber	1	1e-05
ORF 17853	MNDAAMNochreYQGSGSGSamber	1	1e-05
ORF 17854	MVopalLHMochreKQPGTGSGSamber	1	1e-05
ORF 17855	MKopalAHMGRochreSGSGSGSamber	1	1e-05
ORF 17856	MGLLopalMRPALGSGSGSamber	1	1e-05
ORF 17857	MPopalTQMIopalTSGSGSGSamber	1	1e-05
ORF 17858	MKDopalKMNPGLGSGSGSamber	1	1e-05
ORF 17859	MSopalQNMVPQRGSGSGSamber	1	1e-05
ORF 17860	MRYIHASSNYETKLRVWVWVLGRamber	1	1e-05
ORF 17861	MCGHochreMQTSochreGSGSGSamber	1	1e-05
ORF 17862	MRLTIGLNFKamberEIYPCENNLCEQHQGLGLGLRamber	1	1e-05
ORF 17863	MKKNFYVTTRWVWVWVLGRamber	1	1e-05
ORF 17864	MELAPYETCKWVWVWVLGRamber	1	1e-05
ORF 17865	MLVochreIMRHSYGSGSGSamber	1	1e-05
ORF 17866	MRHRKMRNopalTGSGSGSamber	1	1e-05
ORF 17867	MSKochreGMHPochrePGSGSGSamber	1	1e-05
ORF 17868	MYEIIMEKTFRVWVWVLGRamber	1	1e-05
ORF 17869	MCRAopalMAHLGGSGSGSamber	1	1e-05
ORF 17870	MopalKGHMKKochreTGSGSGSamber	1	1e-05
ORF 17871	MRTopalKMFGVPGSGSGSamber	1	1e-05
ORF 17872	MCLochreHMLPochreEGSGSGYamber	1	1e-05
ORF 17873	MTREochreMFCHPGSGSGSamber	1	1e-05
ORF 17874	MFHochreAMKKRRGSGSGSamber	1	1e-05
ORF 17875	MSIRKMAKKKRAGDWDVGRamber	1	1e-05
ORF 17876	MKRQKMIGSQGSGSGSamber	1	1e-05
ORF 17877	MRochreELMDAIPGSGSGSamber	1	1e-05
ORF 17878	MRAPQMTNochreRGSGSGSamber	1	1e-05
ORF 17879	MHPYHMGYKDGSGSGSamber	1	1e-05
ORF 17880	MQochreopalHMAochreENGSGSGSamber	1	1e-05
ORF 17881	MPSIopalMGVQDGSGSGSamber	1	1e-05
ORF 17882	MVYRTMSKRCGSGSGSamber	1	1e-05
ORF 17883	MKIKopalMRIRTGSGSGSamber	1	1e-05
ORF 17884	MopalARRLIRDLGAGSGSamber	1	1e-05
ORF 17885	MRRQochreMKPKKGSGSGSamber	1	1e-05
ORF 17886	MAEQCMochreALHGSGSGSamber	1	1e-05
ORF 17887	MRochreANMGochreGopalGSGLGLRamber	1	1e-05
ORF 17888	MKopalRYMEGSochreGSGSGSamber	1	1e-05
ORF 17889	MopalERPMKRRSGSGSGSamber	1	1e-05
ORF 17890	MKSRGMRYPVGSGSGSamber	1	1e-05
ORF 17891	MVVSAMAACochreGSGSGSamber	1	1e-05
ORF 17892	MEPRopalMEDGAGSGSGSamber	1	1e-05
ORF 17893	MNYEPMHopalERGSGSGSamber	1	1e-05
ORF 17894	MSNYGMHopalQTVSGSGSamber	1	1e-05
ORF 17895	MKNTAMLIochreEGSGSGSamber	1	1e-05
ORF 17896	MAopalSRMHRPYGSGSGSamber	1	1e-05
ORF 17897	MVHGGMGRPopalGSGSGSamber	1	1e-05
ORF 17898	MKKKSNASTTWVWVWVLGRamber	1	1e-05
ORF 17899	MHKochreRMRPLIGSGSGSamber	1	1e-05
ORF 17900	MSYochreTMSIYAGSGSGSamber	1	1e-05
ORF 17901	MNHopalGMLLSTGSGSGSamber	1	1e-05
ORF 17902	MQHVPMopalPTPGSGSGSamber	1	1e-05
ORF 17903	MKGYKMRopalRPGSGSGSamber	1	1e-05
ORF 17904	MQSKKKKGTTGWVWVWVFGLamber	1	1e-05
ORF 17905	MHopalSochreMLQELGSGSGSamber	1	1e-05
ORF 17906	MLNKQMNochreRochreGSGSGSamber	1	1e-05
ORF 17907	MHDTSMRTKochreGSGSGSamber	1	1e-05
ORF 17908	MGopalTLSRRYIHERLRNGSWTWVWVWVLGRamber	1	1e-05
ORF 17909	MKPQKMVDHopalGSGSGSGSamber	1	1e-05
ORF 17910	MRGEQMKKKFWVWVWVLGRamber	1	1e-05
ORF 17911	MVIQDIRopalSSWSASGSamber	1	1e-05
ORF 17912	MHopalICMADLPGSGSGSamber	1	1e-05
ORF 17913	MSQopalQMERDPGSGSGSamber	1	1e-05
ORF 17914	MEKYQMLHochreNGSGSGSamber	1	1e-05
ORF 17915	MNAKopalMCSTHGSGSGFamber	1	1e-05
ORF 17916	MRRHNMTIochreHGSGSGSamber	1	1e-05
ORF 17917	MHochreATMSLVGGSGSGSamber	1	1e-05
ORF 17918	MYopalQGMRPAAGSGSGSamber	1	1e-05
ORF 17919	MRTopalSMIochreLQGSGCGSamber	1	1e-05
ORF 17920	MAPIIMALamberTRVWAWVLGRamber	1	1e-05
ORF 17921	MRSCVMTRYopalGFGSGSamber	1	1e-05
ORF 17922	MKDPKMNochreTTGSGSGSamber	1	1e-05
ORF 17923	MLTochreIMRYPopalGSGSGSamber	1	1e-05
ORF 17924	MTCAochreMRRSSGSGSGSamber	1	1e-05
ORF 17925	MQKTWNGKCYRVWVWVLGRamber	1	1e-05
ORF 17926	MTIKopalMVESQGSGSGSamber	1	1e-05
ORF 17927	MQSNRMGTENGSGSGSamber	1	1e-05
ORF 17928	MHAQVMVKPNGSGSGSamber	1	1e-05
ORF 17929	MEKochreKMLVTHGSGSGSamber	1	1e-05
ORF 17930	MTKopalRMQATQGSGSGSamber	1	1e-05
ORF 17931	MCochreSNMADRTGSGSGSamber	1	1e-05
ORF 17932	MVKopalQMHRRNGSGSGSamber	1	1e-05
ORF 17933	MopalEochreRMRLRRGSGSGSamber	1	1e-05
ORF 17934	MHopalDAMSTPKGSGSGSamber	1	1e-05
ORF 17935	MopalTKSMPHSYGSGSGSamber	1	1e-05
ORF 17936	MQDTIMNopalRTGSGSGSamber	1	1e-05
ORF 17937	MERHPMVHAAGSGSGSamber	1	1e-05
ORF 17938	MKochrePLMKNQEGSGAGSamber	1	1e-05
ORF 17939	MQPTochreMNPKochreGSGSGSamber	1	1e-05
ORF 17940	MopalLRochreMYLASGSGSGSamber	1	1e-05
ORF 17941	MPRDPMKPPPGSGSGSamber	1	1e-05
ORF 17942	MLKTPMIFNRGSGSGSamber	1	1e-05
ORF 17943	MAPochreEMERVPGSGSGSamber	1	1e-05
ORF 17944	MFTCQMLNopalVGSGSGSamber	1	1e-05
ORF 17945	MCochreLFMEEANGSGSGSamber	1	1e-05
ORF 17946	MCLGGMHSIQGSGSGSamber	1	1e-05
ORF 17947	MNSRSMNPopalYGSGSGSamber	1	1e-05
ORF 17948	MGopalKNMAochreKNGSRCGLamber	1	1e-05
ORF 17949	MVACHMGKochreTGSGSGSamber	1	1e-05
ORF 17950	MopalPQGMKSRPGSGSGSamber	1	1e-05
ORF 17951	MPLTochreMSGTIGSGSGSamber	1	1e-05
ORF 17952	MTopalLDMLLQNGSGSGSamber	1	1e-05
ORF 17953	MGochreQLMLAHAGSGSGSamber	1	1e-05
ORF 17954	MNAEEMTLSNGSGSGSamber	1	1e-05
ORF 17955	MSopalSochreMPopalochreYGSGSGSamber	1	1e-05
ORF 17956	MQochreYQMQQQNGSGSGSamber	1	1e-05
ORF 17957	MQCGHMSILQGSGSGSamber	1	1e-05
ORF 17958	MKochreLQMGTKRGSGSGSamber	1	1e-05
ORF 17959	MRKITMochreGVGGSGSGSamber	1	1e-05
ORF 17960	MTopalTPMKTochreGGSGSGGamber	1	1e-05
ORF 17961	MPVRopalMGKESGSGSGSamber	1	1e-05
ORF 17962	MTQochreAMRQATGFGSGSamber	1	1e-05
ORF 17963	MPKQTMDochreLIGSGSGSamber	1	1e-05
ORF 17964	MKSKopalMPQHGGSGSGSamber	1	1e-05
ORF 17965	MNGTGMochreLopalRGSGSGSamber	1	1e-05
ORF 17966	MSNKVMLYVDGSGYGSamberVGRRKRamber	1	1e-05
ORF 17967	MRIochreSMTGNSGSGSGSamber	1	1e-05
ORF 17968	MTRKNMARopalAGSGSGSamber	1	1e-05
ORF 17969	MPFopalAMPCPPGSGSGSamber	1	1e-05
ORF 17970	MPKopalDMPochreGLGSGSGSamber	1	1e-05
ORF 17971	MGSKKIAMNPWVWVWVLGRamber	1	1e-05
ORF 17972	MQSPSMochreKHCGSGSGSamber	1	1e-05
ORF 17973	MSNochreRMQRQHGSGSGSamber	1	1e-05
ORF 17974	MKochreISMVAATGSGSGSamber	1	1e-05
ORF 17975	MSHochreTMGochreGQGSGSGSamber	1	1e-05
ORF 17976	MHopalTAMSVTSGSGSGSamber	1	1e-05
ORF 17977	MTopalTNMQKGSGSGSGSamber	1	1e-05
ORF 17978	METKEMGopalGVGSGSGSamber	1	1e-05
ORF 17979	MGKochrePMHAAHGSGSGSamber	1	1e-05
ORF 17980	MKEIKWHVIVGLGLGLRamber	1	1e-05
ORF 17981	MRQGDMopalopalHTGSGSGSamber	1	1e-05
ORF 17982	MTTNQMKRTYGSGSGSamber	1	1e-05
ORF 17983	MKTKopalMLochrePHGSGSGSamber	1	1e-05
ORF 17984	MVCSKMKSNSWVWVWVLGRamber	1	1e-05
ORF 17985	METAVMHopalPQGSGSGSamber	1	1e-05
ORF 17986	MLopalKHMESARGSGSGSamber	1	1e-05
ORF 17987	MTRopalTMRADGGSGSGSamber	1	1e-05
ORF 17988	MSAQVMPochreGopalGSGSGSamber	1	1e-05
ORF 17989	MCGAKMPKochreRGSGSGSamber	1	1e-05
ORF 17990	MAITVMIRLSGSGSGSamber	1	1e-05
ORF 17991	MLDIRMPSopalPGSGSGSamber	1	1e-05
ORF 17992	MKVRHMGochreRAGSGSGSamber	1	1e-05
ORF 17993	MNGEAMYopalPPGSGSGSamber	1	1e-05
ORF 17994	MKNHochreMRRKAGSGSGSamber	1	1e-05
ORF 17995	MQKochreTMITPFGSGSGSamber	1	1e-05
ORF 17996	MHopalEKMRAQKGSGSGSamber	1	1e-05
ORF 17997	MSopalPPMFLLDGSGSGSamber	1	1e-05
ORF 17998	MYAICMKPHSWVWVWVLGRamber	1	1e-05
ORF 17999	MCLPFMQochreIFGSGSGSamber	1	1e-05
ORF 18000	MASIKMGopalQLGSGSGSamber	1	1e-05
ORF 18001	MopalSopalRMSochreEPGSGSGSamber	1	1e-05
ORF 18002	MHQRRMTLPDGSGSGSGSamber	1	1e-05
ORF 18003	MGRRLMSQLKRVWVWVLGRamber	1	1e-05
ORF 18004	MGLNFYDSIRRVWVWVLGRamber	1	1e-05
ORF 18005	MLopalKCMPITHGSGSGSamber	1	1e-05
ORF 18006	MIAIHMEAAAGSGSGSamber	1	1e-05
ORF 18007	MKKochreHMQEIHGSGSGSamber	1	1e-05
ORF 18008	MNopalERMRPLSGSGSGSamber	1	1e-05
ORF 18009	MKSopalTMNopalRAGSGSGSamber	1	1e-05
ORF 18010	MASNopalMDRPHGSGSGSamber	1	1e-05
ORF 18011	MGochreSKMDRSIGSGSGSamber	1	1e-05
ORF 18012	MSTVochreMRVHLGSGSGSamber	1	1e-05
ORF 18013	MHRTSMQILTGSGSGSamber	1	1e-05
ORF 18014	MTVDochreMPNPLGSGSGSamber	1	1e-05
ORF 18015	MERYopalMKNVSGSGSGSamber	1	1e-05
ORF 18016	MLKKochreMQQochreVGSGSGSamber	1	1e-05
ORF 18017	MDTQopalMRTAVGSGSGSamber	1	1e-05
ORF 18018	MSopalPFMQochreGAGSGSGSamber	1	1e-05
ORF 18019	MAHELMopalSQochreGSGSGSamber	1	1e-05
ORF 18020	MGLKPMQGGRGSGSGSamber	1	1e-05
ORF 18021	METAGMYLKRRVWVWVLGRamber	1	1e-05
ORF 18022	MRYTopalMGTTIGSGSGSamber	1	1e-05
ORF 18023	MopalRARMRTVAGSGSGSamber	1	1e-05
ORF 18024	MNCTAMPFLAGSGSGSamber	1	1e-05
ORF 18025	MNEKTYANITRVWVWVLGRamber	1	1e-05
ORF 18026	MVRopalNMLHTPGSGSWSamber	1	1e-05
ORF 18027	MLPYQMSATNGSGSGSamber	1	1e-05
ORF 18028	MLNochreDMRILCGSGSASamber	1	1e-05
ORF 18029	MTAKochreMPochreRochreGSGSGSamber	1	1e-05
ORF 18030	MFQGPMQGVPGSGSGSamber	1	1e-05
ORF 18031	MPKTYYANSTWVWVWVLGRamber	1	1e-05
ORF 18032	MREKochreMGSARGSGSGSamber	1	1e-05
ORF 18033	MHYochreNMQVYHGSGSGSamber	1	1e-05
ORF 18034	MGLNopalMRRGPGSGSGSamber	1	1e-05
ORF 18035	MGRDDMYochreNRGSGSGSamber	1	1e-05
ORF 18036	MKochreKHMSQRRGSGSGSamber	1	1e-05
ORF 18037	MEIDSMPKochreYGSGSGSamber	1	1e-05
ORF 18038	MPARIMHELopalGSGSGSamber	1	1e-05
ORF 18039	MGALNMSTTSGSCSGSGSamber	1	1e-05
ORF 18040	MASDopalMSTQKGSGSGSamber	1	1e-05
ORF 18041	MNRKRMVRopalPGSGSGSamber	1	1e-05
ORF 18042	MGLKIMFHopalTVSGSGSVSamber	1	1e-05
ORF 18043	MGQAIMTopalDTGSGSGSamber	1	1e-05
ORF 18044	MPKochreRMQITVVSGSGSamber	1	1e-05
ORF 18045	MRPopalGMYRYQGSGSGSamber	1	1e-05
ORF 18046	MRAochreVMTRopalPGSGSGSamber	1	1e-05
ORF 18047	MKTRIMTVSRGSGSGSamber	1	1e-05
ORF 18048	MTTFVMGKLopalGSGSGSamber	1	1e-05
ORF 18049	MRHopalDMVITSGSGSGSamber	1	1e-05
ORF 18050	MSHopalDMTSIAGSGSGSamber	1	1e-05
ORF 18051	MEopalAGMVTQPGSGSGSamber	1	1e-05
ORF 18052	MVDLLMGRVHGSGSGSamber	1	1e-05
ORF 18053	MRLopalTMQALGGSGSGSamber	1	1e-05
ORF 18054	MTKochreGMGQPGGSGSGSamber	1	1e-05
ORF 18055	MGEopalKMQKAGGSGSGSamber	1	1e-05
ORF 18056	MRochreRQopalYHLVGLGLGLRamber	1	1e-05
ORF 18057	MRNochreVMSGGSGSGSGSamber	1	1e-05
ORF 18058	MTLKKMTopalNochreGSGSGSamber	1	1e-05
ORF 18059	MVLILMYCLIGSGSGSamber	1	1e-05
ORF 18060	MAKochreDMNPIQGSGSGSamber	1	1e-05
ORF 18061	MPNochreCMGAAAGSGSGSamber	1	1e-05
ORF 18062	MNDYRMopalTTQGSGSGSamber	1	1e-05
ORF 18063	MKKochreNMREPRGAGSGSamber	1	1e-05
ORF 18064	MIKPTMSochrePAGSGSGSamber	1	1e-05
ORF 18065	MPSDKMNAALGSGSGSamber	1	1e-05
ORF 18066	MAKRVMopalTNAGSGSGSamber	1	1e-05
ORF 18067	MLopalRGMLAKEGSGSGSamber	1	1e-05
ORF 18068	MGRKQMTNochreCGSGSGSamber	1	1e-05
ORF 18069	MEPKCMochreGAVGSGSGSamber	1	1e-05
ORF 18070	MSKPIMAPNHGSGSGSamber	1	1e-05
ORF 18071	MQHochreGMLPNPGSGSGSamber	1	1e-05
ORF 18072	MAPRLMATSTGSGSGSamber	1	1e-05
ORF 18073	MLTGLMopalPTCGSGSGSamber	1	1e-05
ORF 18074	MKKKSNGSSSWVWVWVLGRamber	1	1e-05
ORF 18075	MRSRLMKTQRGSGSGSamber	1	1e-05
ORF 18076	MQVIGMKKFSWVWVWVLGRamber	1	1e-05
ORF 18077	MNSVRMGRIochreGSGSGSamber	1	1e-05
ORF 18078	MVopalARMQEGTGSGSGSamber	1	1e-05
ORF 18079	MYVIRLVVLAGSGAGAamber	1	1e-05
ORF 18080	MHochreAAMKPGVGSGSGSamber	1	1e-05
ORF 18081	MTochreopalENNamberGLVLGLRamber	1	1e-05
ORF 18082	MRINochreMVRTIGSGSGSamber	1	1e-05
ORF 18083	MRNopalSMSLEDGSGSGSamber	1	1e-05
ORF 18084	MQHQKMGochreQRGSGSGSamber	1	1e-05
ORF 18085	MLIRSMSRTKRVWVWVLGRamber	1	1e-05
ORF 18086	MEVNopalMCLLochreGSGSGSamber	1	1e-05
ORF 18087	MQopalLGMopalERNGSGSGSamber	1	1e-05
ORF 18088	MAQochreAMARochreHGSGSGSamber	1	1e-05
ORF 18089	MKGSKMLTopalHGSGSGSamber	1	1e-05
ORF 18090	MLVGVMopalASPGSGSGSamber	1	1e-05
ORF 18091	MRRQochreMRQGQGSGSGSamber	1	1e-05
ORF 18092	MKochreRRMRopalLochreRSGSGSYVCamber	1	1e-05
ORF 18093	MQNochreDMCDNSGSGSGSamber	1	1e-05
ORF 18094	MEopalHochreMVRYVGSGSGSamber	1	1e-05
ORF 18095	MPHSIMKKKYWVWVWVLGRamber	1	1e-05
ORF 18096	MFTRTMKGRKGSGSGSamber	1	1e-05
ORF 18097	MTVKochreMPAKFVSGSGSamber	1	1e-05
ORF 18098	MopalTRPMPPEDGSGSGSamber	1	1e-05
ORF 18099	MGHQPMPNochreAGSGSGSamber	1	1e-05
ORF 18100	MRRNopalMIPTSGSGSGSamber	1	1e-05
ORF 18101	MVRYSMRGLLGSGSGSamber	1	1e-05
ORF 18102	MSVICMRPKEGSGSGSamber	1	1e-05
ORF 18103	MNKQNMGERGGSGSGSamber	1	1e-05
ORF 18104	MLLIRMLYHYGSGSGSamber	1	1e-05
ORF 18105	MFochreIRMVRAVGSGSGSamber	1	1e-05
ORF 18106	MKIKopalMRILopalGSGSGSamber	1	1e-05
ORF 18107	MERRopalMPGLHGSGSGSamber	1	1e-05
ORF 18108	MPRGDMopalPSYGSGSGSamber	1	1e-05
ORF 18109	MIGGDMTSYAGVWVWVLGRamber	1	1e-05
ORF 18110	MQopalKRMSVQEGSGSGSamber	1	1e-05
ORF 18111	MTHVKMGISSWVWVWVLGRamber	1	1e-05
ORF 18112	MVRTopalMKRLFGSGSGSamber	1	1e-05
ORF 18113	MQTRQMRTQLGSGSGSamber	1	1e-05
ORF 18114	MGochreIAMIIPochreGSGSGSamber	1	1e-05
ORF 18115	MLKopalPMGHSVGSGSGSamber	1	1e-05
ORF 18116	MDTKopalMPEPHGSGSGSamber	1	1e-05
ORF 18117	MRTTRMochreVTFGSGSGSamber	1	1e-05
ORF 18118	MGQochreIMALTHGSGSGSamber	1	1e-05
ORF 18119	MHKopalVMochreQQSGSGSGSamber	1	1e-05
ORF 18120	MopalTISMVFQRGSGSamber	1	1e-05
ORF 18121	MDDDAMTKopalHGSGSGSamber	1	1e-05
ORF 18122	MopalTKPMKQASGSGSGSamber	1	1e-05
ORF 18123	MHopalRGMAVILGSGSGSamber	1	1e-05
ORF 18124	MGAIRMAINopalGSGSGSamber	1	1e-05
ORF 18125	MCKGAMopalRNAGSGSGSamber	1	1e-05
ORF 18126	MLEQKopalDHKLGLGLGLRamber	1	1e-05
ORF 18127	MKHochreQMPHopalNGSGSGSamber	1	1e-05
ORF 18128	MRGHGMQKSTRVWVWVLGRamber	1	1e-05
ORF 18129	MSLSochreMTSLIGSGSGSamber	1	1e-05
ORF 18130	MRKochreTMANTQGSGSGSamber	1	1e-05
ORF 18131	MYLKKNVMTTRVWVWVLGRamber	1	1e-05
ORF 18132	MAPHVMopalLARGSGSGSamber	1	1e-05
ORF 18133	MSQopalSMAopalQSGSGSGSamber	1	1e-05
ORF 18134	MKochreASMDQLEGSGSWSamber	1	1e-05
ORF 18135	MLQPRMochreKATGSGAGSamber	1	1e-05
ORF 18136	MQRochreNMPAGAGSGSGSamber	1	1e-05
ORF 18137	MRPLTMYochreEHGSGSGSamber	1	1e-05
ORF 18138	MRFPGMVEGochreGSGSGSamber	1	1e-05
ORF 18139	MAESRMRKochrePGSGSGSamber	1	1e-05
ORF 18140	MEKochreRMANSSGSGSGSamber	1	1e-05
ORF 18141	MTPopalNMATRAGSGSGSamber	1	1e-05
ORF 18142	MRHSDMKKopalRGSGSGSamber	1	1e-05
ORF 18143	MVTKVamberKTRVWVWVLGRamber	1	1e-05
ORF 18144	MSNHLMRAopalKGFGSGAamber	1	1e-05
ORF 18145	MQDochreIMQNCochreGSGSGSamber	1	1e-05
ORF 18146	MKochrePLMARPYGSGSGSamber	1	1e-05
ORF 18147	MSKopalGTPIHPASASGSamber	1	1e-05
ORF 18148	MQATopalMSPTSGSGSGSamber	1	1e-05
ORF 18149	MTVIKMKochreRHGSGSGSamber	1	1e-05
ORF 18150	MVGLochreMGLGLGLRamber	1	1e-05
ORF 18151	MopalDLIMSPRPGSGSGSamber	1	1e-05
ORF 18152	MRTochreTMSQDTGSGSGSamber	1	1e-05
ORF 18153	MGQHochreMochrePAEGSGSGSamber	1	1e-05
ORF 18154	MHAGLMochreALochreGSGSGSamber	1	1e-05
ORF 18155	MKochreSIMNochreERGSGSGSamber	1	1e-05
ORF 18156	MNKNINVTTFWVWVWVLGRamber	1	1e-05
ORF 18157	MTLYTMGopalPNGSGSGSamber	1	1e-05
ORF 18158	MopalQTAMCIKSGSGSGSamber	1	1e-05
ORF 18159	MSIamberQWNFVLGLGLGLRamber	1	1e-05
ORF 18160	MRKNNYVFamberKRVWVWVLGRamber	1	1e-05
ORF 18161	MVRIVMRSYGGVWVWVLGRamber	1	1e-05
ORF 18162	MAopalKNMDHSGGSGSGSamber	1	1e-05
ORF 18163	MNHopalNMSPGFGSGSGSamber	1	1e-05
ORF 18164	MQRopalTMPVTCGSGSGSamber	1	1e-05
ORF 18165	MRCochreochreMHochreRochreGSGSGSamber	1	1e-05
ORF 18166	MKSGNMDEDEGVWVWVLGRamber	1	1e-05
ORF 18167	MQIochreDMAGVLGSGSGSamber	1	1e-05
ORF 18168	MLopalKDMSGAIGSGSGSamber	1	1e-05
ORF 18169	MGPLAMYopalDPGSGSGSamber	1	1e-05
ORF 18170	MRLopalRMGHTPGSGSGSamber	1	1e-05
ORF 18171	MSIopalHLopalRRGGSGSGSamber	1	1e-05
ORF 18172	MKochrePHMLFPLGSGSGSamber	1	1e-05
ORF 18173	MSDRTMNochreSVGSGSGSamber	1	1e-05
ORF 18174	MNNEWTSWVWDWVopalGRamber	1	1e-05
ORF 18175	MAKNSYGLYTRVWVWVLGRamber	1	1e-05
ORF 18176	MTGVochreMLPRIGSGSGSamber	1	1e-05
ORF 18177	MCARochreMQAPKGSGSGSamber	1	1e-05
ORF 18178	MKIINMSLRVWVWVLGRamber	1	1e-05
ORF 18179	MSTLNANICWVWVWVLGRamber	1	1e-05
ORF 18180	MKAPVMLKopalRGSGAGSamber	1	1e-05
ORF 18181	MKochreRRMRVLLGSGSGSamber	1	1e-05
ORF 18182	MQTochreQMochreGASGSGSGSamber	1	1e-05
ORF 18183	MAITNMAFRVWDWGFGWamber	1	1e-05
ORF 18184	MHochreICMGTochreochreGSGSGSamber	1	1e-05
ORF 18185	MPKKochreMPTSCGSGSGSamber	1	1e-05
ORF 18186	MHTochreHMPPLNGSGSGSamber	1	1e-05
ORF 18187	MAVNochreMGTARGSGSGSamber	1	1e-05
ORF 18188	MSKochreSMFLTPGSGSGSamber	1	1e-05
ORF 18189	MRRVAMopalNHSGSGSGSamber	1	1e-05
ORF 18190	MRSPKMAVTochreGSGSGSamber	1	1e-05
ORF 18191	MHCSSWVVWMMSSHRCGSGSGSamber	1	1e-05
ORF 18192	MGochreKAMLPPPGSGSGSamber	1	1e-05
ORF 18193	MSVSIMPKSAGSGSGSamber	1	1e-05
ORF 18194	MGLQDTRFGVWVGVLGRamber	1	1e-05
ORF 18195	MEochreEIMQPPLGSGSGSamber	1	1e-05
ORF 18196	MopalRCTMPNRTGSGSGSamber	1	1e-05
ORF 18197	MQochreRCMIRDHGSGSGSamber	1	1e-05
ORF 18198	MPTKopalMochreKQNGSGSGSamber	1	1e-05
ORF 18199	MHPNamberMATSHGSGSGSamber	1	1e-05
ORF 18200	MTRopalRMQHRNGSGSGSamber	1	1e-05
ORF 18201	MEIVRMRKochreLGSGSGSamber	1	1e-05
ORF 18202	MKNLIYAKNTRVWVWVLGRamber	1	1e-05
ORF 18203	MVARKMRSochreAGSGSGSamber	1	1e-05
ORF 18204	MTKopalRIRTYSGSGSGSamber	1	1e-05
ORF 18205	MKKQCENKMVLGLGLGamber	1	1e-05
ORF 18206	MSHochreHMARNRGSGSGSamber	1	1e-05
ORF 18207	MYSRGMNNRPGSGSGSamber	1	1e-05
ORF 18208	MHRTKMPLopalHGSGSGSamber	1	1e-05
ORF 18209	MKTNopalMVSGSGSGSGSamber	1	1e-05
ORF 18210	MPALAMPANochreGSGSGSamber	1	1e-05
ORF 18211	MRRKKNDTamberWRVWVWVLGRamber	1	1e-05
ORF 18212	MTVNochreMEGPRGSGSGSamber	1	1e-05
ORF 18213	MKKKRYEKKamberRVWVWVLGRamber	1	1e-05
ORF 18214	MTSAGMDLLPGSGSGSamber	1	1e-05
ORF 18215	MRVTSMFopalVHGSGSGSamber	1	1e-05
ORF 18216	MSopalASMQPNRGSGSGSamber	1	1e-05
ORF 18217	MLKopalIMPLRRGSGSGSamber	1	1e-05
ORF 18218	MQochreNRMochreVKTGSGSGSamber	1	1e-05
ORF 18219	MGopalTSMTPSGGSGSGSamber	1	1e-05
ORF 18220	MISNRMRPochreAGSGSGSamber	1	1e-05
ORF 18221	MSIochreAMPRDSGSGSGSamber	1	1e-05
ORF 18222	MPopalochreNMHPFopalGSGSGSamber	1	1e-05
ORF 18223	MSQLopalMSKCAGSGSGSamber	1	1e-05
ORF 18224	MRRTRMGopalTRGSGSGSamber	1	1e-05
ORF 18225	MKKVKMPopalPVGSGSGSamber	1	1e-05
ORF 18226	MKKKochreMQFTLGSGSGSamber	1	1e-05
ORF 18227	MRSVTMTKPPGSGSGSamber	1	1e-05
ORF 18228	MSDSIMPTochreHGSGSGSamber	1	1e-05
ORF 18229	MRCTNMHVKochreGSGSGSamber	1	1e-05
ORF 18230	MPVRKMPQGochreGSGSGSamber	1	1e-05
ORF 18231	MSLSAMGLPHGSGSGSamber	1	1e-05
ORF 18232	MRKopalGMGAochreIGSGSGSamber	1	1e-05
ORF 18233	MRQQRMNLRIRVWVWVLGRamber	1	1e-05
ORF 18234	MKSTRILRVWVWVLGRamber	1	1e-05
ORF 18235	MRHSRMPochreARGSGSGSamber	1	1e-05
ORF 18236	MPSQGMopalPopalPGSGSGSamber	1	1e-05
ORF 18237	MQTYDMGKKYWVWVWVLGRamber	1	1e-05
ORF 18238	MGLYHMKPAHGSGSGSamber	1	1e-05
ORF 18239	MKTochreRMNRKPGSGSGSamber	1	1e-05
ORF 18240	MopalRLRMSKGRGSGSGSamber	1	1e-05
ORF 18241	MSLopalKMDTNAGSGSGSamber	1	1e-05
ORF 18242	MRLVGMVEopalLGSGSGSamber	1	1e-05
ORF 18243	MPTRSMKCKochreGSGSGSamber	1	1e-05
ORF 18244	MHochreRDMGEERGSGSGSamber	1	1e-05
ORF 18245	MIRLAMNAQQGSGSGSamber	1	1e-05
ORF 18246	MGHochreRMVAPSGSGSGSamber	1	1e-05
ORF 18247	MKopalPNMochreAATGSGSGSamber	1	1e-05
ORF 18248	MLopalTochreMKCGochreGSGSGSamber	1	1e-05
ORF 18249	MopalPRNMTTLochreGSGSGSamber	1	1e-05
ORF 18250	MTRochreSMAPAFGSGSGSamber	1	1e-05
ORF 18251	MPETRMNopalAHGSGSGSamber	1	1e-05
ORF 18252	MICPKMopalPTHGSGSGSamber	1	1e-05
ORF 18253	MTKKochreMVKRLGSGSGSamber	1	1e-05
ORF 18254	MopalTQRMPRPSGSGSGSamber	1	1e-05
ORF 18255	MPPLPMopalRASGSGSGSamber	1	1e-05
ORF 18256	MAGYTMQTTTGSGSGSamber	1	1e-05
ORF 18257	MRRRFMFCKLGSGSGSamber	1	1e-05
ORF 18258	MNTNopalMPochreVCGSGSGSamber	1	1e-05
ORF 18259	MopalPAYMKTLNGSGSGSamber	1	1e-05
ORF 18260	MVRTAIAWMFWVWVWVLGRamber	1	1e-05
ORF 18261	MRopalLGMTPQQGSGSGSamber	1	1e-05
ORF 18262	MDKQVMQTHDGSGSGSamber	1	1e-05
ORF 18263	MGKAochreMHAGVGSGSGSamber	1	1e-05
ORF 18264	MGHochreRMNRopalHGSGSGSamber	1	1e-05
ORF 18265	MDQopalAMRNRSGSGSGSamber	1	1e-05
ORF 18266	MopalTAKMRSLSGSGSGSamber	1	1e-05
ORF 18267	MANCSMLHEKRVWVWVLGRamber	1	1e-05
ORF 18268	MRNochreEMDLATGSGSGSamber	1	1e-05
ORF 18269	MGLLLLSVSVSamberVVRRTRamber	1	1e-05
ORF 18270	MTIochreVMKDIRGSGSGSamber	1	1e-05
ORF 18271	MRSKVMKopalTRGSGSGSamber	1	1e-05
ORF 18272	MRQochreDMTQQSGSGSGSamber	1	1e-05
ORF 18273	MSKochreRMopalKRRGFGSGCamber	1	1e-05
ORF 18274	MNKHAVSTWRVWVWVLGRamber	1	1e-05
ORF 18275	MopalSKKMTHSKGSGSGSamber	1	1e-05
ORF 18276	MTQSNMochrePPHGSGSGSamber	1	1e-05
ORF 18277	MRopalALMKRopalHGSGSGSamber	1	1e-05
ORF 18278	MKLQTMRHGSGSGSGSamber	1	1e-05
ORF 18279	MLNGRMIKopalYGSGSGSamber	1	1e-05
ORF 18280	MQochreRTMVAHLGSGSGSamber	1	1e-05
ORF 18281	MGKLPMQPVNGSGSGSamber	1	1e-05
ORF 18282	MRRGDMQopalRRGSGSGSamber	1	1e-05
ORF 18283	MSKPVMGAIopalGSGSGSamber	1	1e-05
ORF 18284	MPKRGMKochreDLGSGSGSamber	1	1e-05
ORF 18285	MEIVSMINochrePGSGSGSamber	1	1e-05
ORF 18286	MRGVQMARRVWVWVLGRamber	1	1e-05
ORF 18287	MRYYKMKochreEHGSGSGSamber	1	1e-05
ORF 18288	MPochreRNMCINRGSGSGSamber	1	1e-05
ORF 18289	MTKNFMPAopalEGSGSGSamber	1	1e-05
ORF 18290	MTLKEMEopalNPGSGSGSamber	1	1e-05
ORF 18291	MSFochreAMRTRTGSGSGSamber	1	1e-05
ORF 18292	MDVNochreMNIPQGSGSGSamber	1	1e-05
ORF 18293	MopalATKMVLLCGSGYGSamber	1	1e-05
ORF 18294	MRECRMSPopalEGSGSGSamber	1	1e-05
ORF 18295	MSEQRMTVSPGSGSGSamber	1	1e-05
ORF 18296	MSHPPMSINochreGSGSGSamber	1	1e-05
ORF 18297	MPTRKMGRochreRGSGSGSamber	1	1e-05
ORF 18298	MHochrePNMGQopalCESGSGSamber	1	1e-05
ORF 18299	MSQIKWIIYVGLGLGLRamber	1	1e-05
ORF 18300	MERSNMTSRopalGSGSGSamber	1	1e-05
ORF 18301	MGNochreVMRQVEGSGSGSamber	1	1e-05
ORF 18302	MRSEopalMPHTEGSGSGSamber	1	1e-05
ORF 18303	MRKNLYENSTWVWVWVLGRamber	1	1e-05
ORF 18304	MRHopalSMHHTGGSGSGSamber	1	1e-05
ORF 18305	MDRKLMPYKPGSGSLSLVCRLIopalSVamber	1	1e-05
ORF 18306	MTGochreNMHochreTTGSGSGSamber	1	1e-05
ORF 18307	MHochreGGMKGITGSGSGSamber	1	1e-05
ORF 18308	MQKochreNMGVRSGSGSGSamber	1	1e-05
ORF 18309	MLTPGMPRFopalGSGSGSamber	1	1e-05
ORF 18310	MHochreRRMIENAGSGSGSamber	1	1e-05
ORF 18311	MRSHIMKRMSWVWVWVLGRamber	1	1e-05
ORF 18312	MVGopalSMRochreQQGSGAGSamber	1	1e-05
ORF 18313	MopalESIMFHTFGSGSGSamber	1	1e-05
ORF 18314	MTopalQFMRKITGSGSGSamber	1	1e-05
ORF 18315	MTFRNMRSYopalGSGSGSamber	1	1e-05
ORF 18316	MKopalRKMIAAHGSGSGSamber	1	1e-05
ORF 18317	MKTIRMQKTTWVWVWVLGRamber	1	1e-05
ORF 18318	MKHRRMopalNPHGSGSGSamber	1	1e-05
ORF 18319	MNDHopalMTEPochreGSGSGSamber	1	1e-05
ORF 18320	MEATGMIopalLIGSGSGSamber	1	1e-05
ORF 18321	MFGNopalMQNRSGSGSGSamber	1	1e-05
ORF 18322	MTFKYMopalSopalLGSGSGSamber	1	1e-05
ORF 18323	MSSKRMPTopalAWVWVWVLGRamber	1	1e-05
ORF 18324	MIVLRMLSLFRSGSGSamber	1	1e-05
ORF 18325	MRAKochreMKSCQGSGSGSamber	1	1e-05
ORF 18326	MFKAKNDYKLRVWVWVLGRamber	1	1e-05
ORF 18327	MSRNochreMQQDSGSGSGSamber	1	1e-05
ORF 18328	MVENDMHSRRGSGSGSamber	1	1e-05
ORF 18329	MGochreKRMRDPLGSGSGSamber	1	1e-05
ORF 18330	MNLIIMDRHopalGSGSGSamber	1	1e-05
ORF 18331	MVHochreSMQESRGSGSGSamber	1	1e-05
ORF 18332	MYQopalGMGRVQGSGSGSamber	1	1e-05
ORF 18333	MRNHochreMochreTRochreGSGSGSamber	1	1e-05
ORF 18334	MGochreQYMPNRFGSGSGSamber	1	1e-05
ORF 18335	MSHochreSMSKQPGSGSGSamber	1	1e-05
ORF 18336	MGGSGGRGQEGGRRRamber	1	1e-05
ORF 18337	MAQochreSMLNQPGSGSGSamber	1	1e-05
ORF 18338	MEKTPMKRRGGSGSGSamber	1	1e-05
ORF 18339	MHSRFMopalRRGGSGSGSamber	1	1e-05
ORF 18340	MDGSEMVKochreSGSGSGSamber	1	1e-05
ORF 18341	MNSKRMKochreTRGSGSGSamber	1	1e-05
ORF 18342	MAopalELMHHRNGSGAGSamber	1	1e-05
ORF 18343	MSVKKNEYTKWVWVWVLGRamber	1	1e-05
ORF 18344	MRYTPMHQVKGSGSGSamber	1	1e-05
ORF 18345	MHSQYMLKochreGGSGSGSamber	1	1e-05
ORF 18346	MRHochreTMNIPEGSGSGSamber	1	1e-05
ORF 18347	MKQochreochreMHASRGSGSGSamber	1	1e-05
ORF 18348	MRopalRDMCIGEGSGSGSamber	1	1e-05
ORF 18349	MKKYIHEFSSNATTSRVWVWVLGRamber	1	1e-05
ORF 18350	MGochreTHMDSREGSGSGSamber	1	1e-05
ORF 18351	MRNochreSMARTPGSGSGSamber	1	1e-05
ORF 18352	MEVILCIYFVGLGLGLRamber	1	1e-05
ORF 18353	MYPSGMGSAQGSGSGSamber	1	1e-05
ORF 18354	MKLKochreMDTRVGSGSGSamber	1	1e-05
ORF 18355	MARVKMSRPRGSGSGSamber	1	1e-05
ORF 18356	MVDDKMANopalGGSGSGSamber	1	1e-05
ORF 18357	MGochreKPMQYPSGSGSGSamber	1	1e-05
ORF 18358	MQRTochreMLGRTGSGSGSGSamber	1	1e-05
ORF 18359	MSopalPGMREDTGSGSGSamber	1	1e-05
ORF 18360	MSRTQMEASRGSGSGSamber	1	1e-05
ORF 18361	MGPHochreMVPSIGSGSGSamber	1	1e-05
ORF 18362	MTRochreKMPKTDGAGGWAamber	1	1e-05
ORF 18363	MQochreTLMKHRRGSGSGSamber	1	1e-05
ORF 18364	MHochrePHMQTGRGSGSGSamber	1	1e-05
ORF 18365	MGRQDMRPopalRGSGSGSamber	1	1e-05
ORF 18366	MLKVAMARRopalGSGSGSamber	1	1e-05
ORF 18367	MCVRopalMARochreCGSGSGSamber	1	1e-05
ORF 18368	MLRKochreMNopalLSGSGSGSamber	1	1e-05
ORF 18369	MNEYTLWVWVWVLGRamber	1	1e-05
ORF 18370	MKochreSTMYQKNGSGSGSamber	1	1e-05
ORF 18371	MRKLNMARTochreGSGSGSamber	1	1e-05
ORF 18372	MKochreFIMQSRGGSGSGSamber	1	1e-05
ORF 18373	MRQochrePMPKHGGSGSGYamber	1	1e-05
ORF 18374	MRLTIGLNFKamberEIYPopalKKPIMNSRPGSGSGSamber	1	1e-05
ORF 18375	MHochreQYMPARGGSGSGSamber	1	1e-05
ORF 18376	MEPSSMGKopalQGamberRRGLRamber	1	1e-05
ORF 18377	MKNGGMHIKochreGSGSGSamber	1	1e-05
ORF 18378	MRPVLMIochreATGSGSGSamber	1	1e-05
ORF 18379	MEopalKEMVHYAGSGSGSamber	1	1e-05
ORF 18380	MRKLSMEopalQPGSGSGSamber	1	1e-05
ORF 18381	MTGARMTTRPGSGSGSamber	1	1e-05
ORF 18382	MHochreRHMQopalIGGSGSGSamber	1	1e-05
ORF 18383	MGKTopalMLHAFGSGSGSamberVGRRKRSochreamber	1	1e-05
ORF 18384	MSGKopalMKEopalNGSGSGSamber	1	1e-05
ORF 18385	MITopalKNAYLTWVWVWVLGRamber	1	1e-05
ORF 18386	MCQochreSMVRRLGSGSGSamber	1	1e-05
ORF 18387	MopalKADMRIKVGSGSGSamber	1	1e-05
ORF 18388	METTEMHochreGochreGSGSGSamber	1	1e-05
ORF 18389	MopalRPEMARPochreGSGSGSamber	1	1e-05
ORF 18390	MPochreNRMLYETGSGSGSamber	1	1e-05
ORF 18391	MGRopalNMRPNTGSGSGSamber	1	1e-05
ORF 18392	MVRAQMIHYSGSGSGSamber	1	1e-05
ORF 18393	MEQochreIMSKRVGSGSGLRamber	1	1e-05
ORF 18394	MNRPNMochreRSSGSGSGSamber	1	1e-05
ORF 18395	MPAARMSQTRGSGSGSamber	1	1e-05
ORF 18396	MQPKHMDYopalPGSGSGSamber	1	1e-05
ORF 18397	MQRKochreMKAQPGSGSGSamber	1	1e-05
ORF 18398	MVIYIMochreNochreLGSGSGSamber	1	1e-05
ORF 18399	MQPKKKWLLVVGLGTGLRamber	1	1e-05
ORF 18400	MSGCopalMPQRGGSGSGSamber	1	1e-05
ORF 18401	MRopalRSMEEIYGSGSGSGSamber	1	1e-05
ORF 18402	MHTSHMEKopalPGSGSGSamber	1	1e-05
ORF 18403	MGochreKSMEGGLGSGSGSamber	1	1e-05
ORF 18404	MLAochrePMGTQRGSGSGSamber	1	1e-05
ORF 18405	MRopalGRMVKLGGSGSGSamber	1	1e-05
ORF 18406	MAQLLMSTTRVWVWVLGRamber	1	1e-05
ORF 18407	MopalRHTMopalATPGSGSGSamber	1	1e-05
ORF 18408	MTKNNMKIochreVWSGSASamber	1	1e-05
ORF 18409	MSRYVRTYRVWAWVopalGRamber	1	1e-05
ORF 18410	MRQopalSMNVITGSGSGSamber	1	1e-05
ORF 18411	MNANNNEIRKWVWVWVLGRamber	1	1e-05
ORF 18412	MTQochreRMTQRYGSGSGSamber	1	1e-05
ORF 18413	MAKochreIMPRHYGSGSGSamber	1	1e-05
ORF 18414	MFAopalFMCSQSGSGSGSamber	1	1e-05
ORF 18415	MRSIAMQKNTWVWVWVLGRamber	1	1e-05
ORF 18416	MECVTMPLKRRVWVWVLGRamber	1	1e-05
ORF 18417	MopalGYopalMSopalLDGSGSGSamber	1	1e-05
ORF 18418	MAAHopalMLGERGSGSGSamber	1	1e-05
ORF 18419	MKRKochreMDPSRGSGSGSamber	1	1e-05
ORF 18420	MKQRHMNQPLGSGSGSamber	1	1e-05
ORF 18421	MINNPMLVopalCGSGSGSamber	1	1e-05
ORF 18422	MKNKLMNochreATGSGSGSamber	1	1e-05
ORF 18423	MEochreKNMTTRRGSGSGSamber	1	1e-05
ORF 18424	MSKKKNERSYWVRVRVLGRamber	1	1e-05
ORF 18425	MRVTIMILVFGSGSGSamber	1	1e-05
ORF 18426	MTKopalTMAGochreLGSGSGSamber	1	1e-05
ORF 18427	MPHLQISSWVWVWVLGRamber	1	1e-05
ORF 18428	MSAPKMVKPopalGLGLGLRamber	1	1e-05
ORF 18429	MHTSochreMVPPopalGSGSGSamber	1	1e-05
ORF 18430	MHEKYMHHYLGSGSGSamber	1	1e-05
ORF 18431	MGGTopalMEEGochreGSGSGSamber	1	1e-05
ORF 18432	MGSTYMQVKKWVWVWVLGRamber	1	1e-05
ORF 18433	MHochreSochreMRARAGSGSGSamber	1	1e-05
ORF 18434	MHNGKMSTGopalGSGSGSamber	1	1e-05
ORF 18435	MSGochreGMARIPGSGSGSamber	1	1e-05
ORF 18436	MTKopalKMETLVGSGSGSamber	1	1e-05
ORF 18437	MAKTGMIochreRSGSGSGSamber	1	1e-05
ORF 18438	MRFochreLMKTHIGSGSGSamber	1	1e-05
ORF 18439	MKopalKEMYPKVGSGSGSamber	1	1e-05
ORF 18440	MQTochreAMYTSochreGSGSGSamber	1	1e-05
ORF 18441	MCTAGMYATopalGSGSGSamber	1	1e-05
ORF 18442	MGHTPMRSochreQGSGSGSamber	1	1e-05
ORF 18443	MSRSKMSQERGSRSGSamber	1	1e-05
ORF 18444	MQIochrePMLASGGSGSGSamber	1	1e-05
ORF 18445	MRopalGHMQPHRGSGSGSamber	1	1e-05
ORF 18446	MKEIochreMPQKFGSGSGSamber	1	1e-05
ORF 18447	MDEDTMGSIochreGSGSGSamber	1	1e-05
ORF 18448	MYSLochreMHTINGSGSGSamber	1	1e-05
ORF 18449	MISPNMAFRVWVWVLGRamber	1	1e-05
ORF 18450	MDGSGMLKISRDWVWVopalGRamber	1	1e-05
ORF 18451	MNDKCFDLQGLGLRLGamber	1	1e-05
ORF 18452	MRKochreHMLGECGSGSGSamber	1	1e-05
ORF 18453	MTKNopalMKRTAGSGSGSamber	1	1e-05
ORF 18454	MPCPPMopalNTDGSGSGSamber	1	1e-05
ORF 18455	MTSKKCLKIMGLGLGLRamber	1	1e-05
ORF 18456	MTAochrePMITALGSGSGSamber	1	1e-05
ORF 18457	MPNochreRMRDRQGSGSGSGSamber	1	1e-05
ORF 18458	MRRISMQKNWRVWVWVLGRamber	1	1e-05
ORF 18459	MKKIRMopalGTLGSGSGSamber	1	1e-05
ORF 18460	MKKHHMNQHIGSGSGSamber	1	1e-05
ORF 18461	MGEIEMSIHochreGSGSGSamber	1	1e-05
ORF 18462	MSARYMLKTSWGWVRVLGRamber	1	1e-05
ORF 18463	MLQochreIMPHLochreGSGSGSamber	1	1e-05
ORF 18464	MVKGRMLTPTGSGSGSamber	1	1e-05
ORF 18465	MGochreALMLYRSGSGSGSamber	1	1e-05
ORF 18466	MLQKKNDLSYRVGVWVLGRamber	1	1e-05
ORF 18467	MopalQSRMTARTGSGSGSamber	1	1e-05
ORF 18468	MFRGSMopalQIHGSGSGSamber	1	1e-05
ORF 18469	MKSQRMopalTQPGSGSGSamber	1	1e-05
ORF 18470	MVRTLMKKTSRVWVWVLGRamber	1	1e-05
ORF 18471	MDVTopalMIKEYGPGSGSamber	1	1e-05
ORF 18472	MHTVSMATKNGSGSGSamber	1	1e-05
ORF 18473	MopalRopalLMALochreGGSGSGSamber	1	1e-05
ORF 18474	MGochreLAMochreSRKGSGSGSamber	1	1e-05
ORF 18475	MAKRLMochreKLGGSGSGSamber	1	1e-05
ORF 18476	MQAochreAMLPPHGSGSGSamber	1	1e-05
ORF 18477	MRQopalHMAEochreSGSGSGSamber	1	1e-05
ORF 18478	MGochreRAMQPKFGSGSGSamber	1	1e-05
ORF 18479	MPNQopalMKSGNGSGSGSamber	1	1e-05
ORF 18480	MQDRRMopalQPAGSGSGSamber	1	1e-05
ORF 18481	MRDTPMQNochreRGSGSGSamber	1	1e-05
ORF 18482	MSCNopalMGRQSGSGSGSamber	1	1e-05
ORF 18483	MTNopalEMEQPVGSGSGSamber	1	1e-05
ORF 18484	MQAQLMQKKTWVWVWVWVLGRamber	1	1e-05
ORF 18485	MTYNSYAKSTWVWVWVLGRamber	1	1e-05
ORF 18486	MGochreEKMYYITGSGSGSamber	1	1e-05
ORF 18487	MCLopalRMKKESGSGSGSamber	1	1e-05
ORF 18488	MPSopalKMDVKKRVWVWVLGRamber	1	1e-05
ORF 18489	MHAKopalMPKRTGSGSGSamber	1	1e-05
ORF 18490	MLRKochreMKAIPGSGSGSamber	1	1e-05
ORF 18491	MSERRMRQYopalGSGSGSamber	1	1e-05
ORF 18492	MQADVMRopalKPGSGSGSamber	1	1e-05
ORF 18493	MCDAKMGopalPPGSGSGSamber	1	1e-05
ORF 18494	MKISSMopalKRCGSGSGSamber	1	1e-05
ORF 18495	MHochreGNMAPRopalGSGSGSamber	1	1e-05
ORF 18496	MLAYochreMRRALGSGSGSamber	1	1e-05
ORF 18497	MPGEKNAKRYRVWVWVLGRamber	1	1e-05
ORF 18498	MRHSQMCINPGSGSGSamber	1	1e-05
ORF 18499	MQQCNMNRAQGSGSGSamber	1	1e-05
ORF 18500	MNRSIMPRNochreGSGSGSamber	1	1e-05
ORF 18501	MRTKKGYAYFCWVWVWVWVLGRamber	1	1e-05
ORF 18502	MQochreHAMRSPRGYGAGAamber	1	1e-05
ORF 18503	MRYIDAKLRYAMNNWIVVCVLGRGamber	1	1e-05
ORF 18504	MEHopalVMopalRSPGSGSGSamber	1	1e-05
ORF 18505	MPKochreIMopalLQQGSGSGSamber	1	1e-05
ORF 18506	MKochreRSMPPPDGSGSGSamber	1	1e-05
ORF 18507	MCVNCMopalYQLGSGSGSamber	1	1e-05
ORF 18508	MCSIAMADopalRGSGSGSamber	1	1e-05
ORF 18509	MHopalRNMQSIPGSGSGSamber	1	1e-05
ORF 18510	METASMKKochreSGSGSGSamber	1	1e-05
ORF 18511	MopalDTTMQAKochreGSGSGSamber	1	1e-05
ORF 18512	MCATLMHLIochreGSGSGSamber	1	1e-05
ORF 18513	MNTGLMTAAGGSGSGSamber	1	1e-05
ORF 18514	MITHCMLFQLGSGSGSamber	1	1e-05
ORF 18515	MLHQKMRopalSLGSGSGSamber	1	1e-05
ORF 18516	MATNNACIIRVWVWVLGRamber	1	1e-05
ORF 18517	MEKKTYVCKNRVWVWVLGRamber	1	1e-05
ORF 18518	MQTKochreMLochreATGSGSGSamber	1	1e-05
ORF 18519	MTRQNMSopalTSGSGSGSamber	1	1e-05
ORF 18520	MVSLYNVLLNRVWVWVLGRamber	1	1e-05
ORF 18521	MEKSTMRKRQGSGSGSamber	1	1e-05
ORF 18522	MDPochreLLKNLSWVWVWALGRamber	1	1e-05
ORF 18523	MACVSMKEopalQGSGSGSamber	1	1e-05
ORF 18524	MNSQIMRochreRRGSGSGSamber	1	1e-05
ORF 18525	MGochreCTMRLSochreGSGSGSamber	1	1e-05
ORF 18526	MDochreNTMNSKRGSGSGSamber	1	1e-05
ORF 18527	MRGLCMopalRAAGSGSGSamber	1	1e-05
ORF 18528	MRKochreKMTTPAGSGYGSamber	1	1e-05
ORF 18529	MFTKKNGSTTWVWVWVLGRamber	1	1e-05
ORF 18530	MRHopalVMochreKKLGSGSGSamber	1	1e-05
ORF 18531	MGALNMARRVWVWVLGRamber	1	1e-05
ORF 18532	MKTNFMQCIRGSGSGSamber	1	1e-05
ORF 18533	MLHopalEMHTIGGSGSGSamber	1	1e-05
ORF 18534	MGTochreHMopalQVSGSGSGSamber	1	1e-05
ORF 18535	MTFGLMAKQRGSGSGSamber	1	1e-05
ORF 18536	MSopalNTMELRochreRSGSGSamber	1	1e-05
ORF 18537	MGKopalQMYQLLGSGSGSamber	1	1e-05
ORF 18538	MNKPKMochrePIochreGSGSGSamber	1	1e-05
ORF 18539	MRAopalDMNLochrePGSGSGSamber	1	1e-05
ORF 18540	MRKARMLSYGGSGSGSamber	1	1e-05
ORF 18541	MSAKochreMSADVGSGSGSamber	1	1e-05
ORF 18542	MLKochreTMCVQAGSGSGSamber	1	1e-05
ORF 18543	MERYochreMIVKLGSGSGSamber	1	1e-05
ORF 18544	MCHopalHMopalPARGSGSGSamber	1	1e-05
ORF 18545	MopalSIochreMERAQGSGSGSamber	1	1e-05
ORF 18546	MLKochreCMopalSQLGSGSGSamber	1	1e-05
ORF 18547	MCQQSMTARSGSGSGSamber	1	1e-05
ORF 18548	MLNDAMopalQNRGSGSGSamber	1	1e-05
ORF 18549	MopalIESMRLHIGSGSGSamber	1	1e-05
ORF 18550	MPKNTYGYNFWVWVCVLGRamber	1	1e-05
ORF 18551	MQKochreSMSTEPGSGSGSamber	1	1e-05
ORF 18552	MLRANMPochreKDGSGSGSamber	1	1e-05
ORF 18553	MYAochreRMTPTGWSGSGSamber	1	1e-05
ORF 18554	MKochrePDMPGHRGSGSGSamber	1	1e-05
ORF 18555	MTCADMochreochreAQGSGSGSamber	1	1e-05
ORF 18556	MSVochreGMVGVEGSGSGSamber	1	1e-05
ORF 18557	MIECKMSLGochreGSGSGSamber	1	1e-05
ORF 18558	MLTIEMSGopalPGSGSGSamber	1	1e-05
ORF 18559	MSESTMopalRIRGSGSGSamber	1	1e-05
ORF 18560	MGTSLMQPopalRGSGSGSamber	1	1e-05
ORF 18561	MNLHopalMYHTNGSGSGSamber	1	1e-05
ORF 18562	MRAAHMQPTKWVWVWVLGRamber	1	1e-05
ORF 18563	MAIochreHMEIQRGSGSGSamber	1	1e-05
ORF 18564	MASISMSKKLRVWVWVLGRamber	1	1e-05
ORF 18565	MQYKSMQAKochreGSGSGSamber	1	1e-05
ORF 18566	MIKPIMKKKLMGLGRGLSamber	1	1e-05
ORF 18567	MHIGDMGSKochreGSGSGSamber	1	1e-05
ORF 18568	MRYYRMAopalSGGSGSGSamber	1	1e-05
ORF 18569	MYQochreYMKDARGSGSGSamber	1	1e-05
ORF 18570	MSPGGMopalALPGSGSGSamber	1	1e-05
ORF 18571	MKVKSMALRVWVWVLGRamber	1	1e-05
ORF 18572	MIIIRMRHQVGSGSGSamber	1	1e-05
ORF 18573	MECKYVSRIWVWVWVLGRamber	1	1e-05
ORF 18574	MHopalKAMQTRNGSGSGSamber	1	1e-05
ORF 18575	MRNHochreMELAQGSGSGSamber	1	1e-05
ORF 18576	MEGGQMopalFHTGSGSGSamber	1	1e-05
ORF 18577	MRHochreochreMPGPTGSGSGSamber	1	1e-05
ORF 18578	MSHAAMIIochreopalGSGSWSamber	1	1e-05
ORF 18579	MTKochreGMKGPHGSGSGSamber	1	1e-05
ORF 18580	MGVIRMPopalNHGSGSGSamber	1	1e-05
ORF 18581	MPRGKMopalKPAGSGSGSamber	1	1e-05
ORF 18582	MYVCQMKAPAGSGSGSamber	1	1e-05
ORF 18583	MFVopalAMNTGNGSGSGSamber	1	1e-05
ORF 18584	MGopalGQMSRSTGSGSGSamber	1	1e-05
ORF 18585	MKochreRGMSKATGSGSGSamber	1	1e-05
ORF 18586	MIKochreNMGAochreQGSGSGPamber	1	1e-05
ORF 18587	MSKochreKMTochrePRGSGSGSamber	1	1e-05
ORF 18588	MNLDGMSPopalPGSGSGSamber	1	1e-05
ORF 18589	MSDQRMSDTLGSGSGSamber	1	1e-05
ORF 18590	MFRPRMPochreKRGSGSGSamber	1	1e-05
ORF 18591	MGLQopalMVGKPGSGSGSamberVGRRRRSEamberHKSELamber	1	1e-05
ORF 18592	MTVKKNDTCTWVWVWVLGRamber	1	1e-05
ORF 18593	MRQVochreMFTNLGSGSGSamber	1	1e-05
ORF 18594	MSAPRMQTochrePGSGSGSamber	1	1e-05
ORF 18595	MNQochreYYGamberCTRVWVWVLGRamber	1	1e-05
ORF 18596	MQPSochreMochreKRHGSGSGSamber	1	1e-05
ORF 18597	MRHopalKMYHSCGSGSGSamber	1	1e-05
ORF 18598	MLVLRMLYHVGSGSGSamber	1	1e-05
ORF 18599	MHRNAMNCVYGSVSGSamber	1	1e-05
ORF 18600	MLSGEMQopalLPGSGSGSamber	1	1e-05
ORF 18601	MRSEKMGKochreFGSGSGSamber	1	1e-05
ORF 18602	MTTRochreMRTTHGSGSGSamber	1	1e-05
ORF 18603	MPNYQMNSochreQGSGSGSamber	1	1e-05
ORF 18604	MQPLKMNochreQSGSGSGSamber	1	1e-05
ORF 18605	MKEKochreMRQDPGSGSGSamber	1	1e-05
ORF 18606	MSKochreCMQRLIGSGSGFRamber	1	1e-05
ORF 18607	MKTKochreMSHLRGSGSGSamber	1	1e-05
ORF 18608	MAKKochreMSHSGGSGSGSamber	1	1e-05
ORF 18609	MopalERHMRochreVGGSGSGSamber	1	1e-05
ORF 18610	MKPSLMopalochreQSGSGSGSamber	1	1e-05
ORF 18611	MVLGHMQTNopalGSGSGSamber	1	1e-05
ORF 18612	MHGHNMRNopalGGSGSGSamber	1	1e-05
ORF 18613	MCATTMKochreRGGSGSGSamber	1	1e-05
ORF 18614	MPNopalDMRRAHGSGSGSamber	1	1e-05
ORF 18615	MNLPFMTPQNGSGSGSamber	1	1e-05
ORF 18616	MELKCMochreQPochreGSGSGSamber	1	1e-05
ORF 18617	MEGKTMYopalochreNGSGSGSamber	1	1e-05
ORF 18618	MRHochreDMNTTTGSGSGSamber	1	1e-05
ORF 18619	MVKopalLMRopalochreHGSGSGSamber	1	1e-05
ORF 18620	MRSGRMQSMVWVWVLGRamber	1	1e-05
ORF 18621	MEopalDRMLRSKWVWVWVLGRamber	1	1e-05
ORF 18622	MGTRGMopalPQSGSGSGSamber	1	1e-05
ORF 18623	MRLSRMopalPITGSGSGSamber	1	1e-05
ORF 18624	MHVKochreMSIIGGSGSGSamber	1	1e-05
ORF 18625	MRHochreQMKASHGSGSGSamber	1	1e-05
ORF 18626	MLTGLMopalIRDGSGSGSamber	1	1e-05
ORF 18627	MNAIopalMGRSPGSGSGSamber	1	1e-05
ORF 18628	MopalTPGMVTYRGSGSGSamber	1	1e-05
ORF 18629	MHTKQWVLILGLGLGLRamber	1	1e-05
ORF 18630	MAKopalKMTQTLGSGSGSamber	1	1e-05
ORF 18631	MDANopalMPHIQGSGSGSamber	1	1e-05
ORF 18632	MQAQLMIKTWVGGWVLGRamber	1	1e-05
ORF 18633	MRVPIMSPLAGSGSGSamber	1	1e-05
ORF 18634	MRQochreNMGAHTGSGSGSamber	1	1e-05
ORF 18635	MSSochreTMochreHPLGSGSGSamber	1	1e-05
ORF 18636	MHochreCVMLQPRGSGSGSamber	1	1e-05
ORF 18637	MPRNochreMVQGVGSGSGSamber	1	1e-05
ORF 18638	MHTKopalMFHHTGSGSGSamber	1	1e-05
ORF 18639	MKochreTTMRGopalSGSGSGSamber	1	1e-05
ORF 18640	MKSHHMRPPHGSGSGSGSamber	1	1e-05
ORF 18641	MLLLVMLYNTGSGSGSamber	1	1e-05
ORF 18642	MopalNRVMRGGEGSGSGSamber	1	1e-05
ORF 18643	MFVAVMILLNGSGSGSamber	1	1e-05
ORF 18644	MGSRSMIDPochreGSGSGAQVGRRKRamber	1	1e-05
ORF 18645	MANochreQMDINAGSGSGSamber	1	1e-05
ORF 18646	MGopalTLSRRYIHVYNSNGIIRWVWVWVLGRamber	1	1e-05
ORF 18647	MGKKKYASIRWVWVWVLGRamber	1	1e-05
ORF 18648	MRHochrePMLLDQGSGSGSamber	1	1e-05
ORF 18649	MPKochreHMTTKYGSGSGSamber	1	1e-05
ORF 18650	MKQochreTMopalAASGSGSGSamber	1	1e-05
ORF 18651	MLHochreSMTEEAGSGAGSamber	1	1e-05
ORF 18652	MGHRAMNopalTKGSGSGSGSamber	1	1e-05
ORF 18653	MKopalNLMGTHRGSGSGSamber	1	1e-05
ORF 18654	MGopalPSMSNQEGSGSGSamber	1	1e-05
ORF 18655	MATTTMEochreDochreGSGSGSamber	1	1e-05
ORF 18656	MDGSopalMRDRVGSGSGSamber	1	1e-05
ORF 18657	MDTKopalMNopalQRGSGSGSamber	1	1e-05
ORF 18658	MSHRLMCDTKGSGSGSamber	1	1e-05
ORF 18659	MKKKMNAFKIRVWVGVLGRamber	1	1e-05
ORF 18660	MEIIHMVRNLGSGSGSamber	1	1e-05
ORF 18661	MCLochreDMEEopalPGSGLGLRamber	1	1e-05
ORF 18662	MopalAochreQMRPQNGSGSGSamber	1	1e-05
ORF 18663	MRHIRMSVEochreGSGSGSamber	1	1e-05
ORF 18664	MPPARMRKNWRVWVWVLGRamber	1	1e-05
ORF 18665	MRochreSHMKKQAGSGSGSamber	1	1e-05
ORF 18666	MYLochreNMPDTSGSGSGSamber	1	1e-05
ORF 18667	MATKHMARKopalGSGSGSamber	1	1e-05
ORF 18668	MQAochreKMTAFGGSGSGSamber	1	1e-05
ORF 18669	MENHochreMVIQEGSGSGSamber	1	1e-05
ORF 18670	MENNRMGochreRAGSGSGSamber	1	1e-05
ORF 18671	MHochreGLMochreTESGSGSGSamber	1	1e-05
ORF 18672	MALKopalMFRLPGSGSGSamber	1	1e-05
ORF 18673	MQKRMNDKYTRVWVWVLGRamber	1	1e-05
ORF 18674	MTDANMRKochreRGSGSGSamber	1	1e-05
ORF 18675	MopalTPAMTFSFGSGSGSamber	1	1e-05
ORF 18676	MGTNSMRKYochreGSGSGSamber	1	1e-05
ORF 18677	MopalKPCMRLVYGSGSGSamber	1	1e-05
ORF 18678	MPARIMNochreKochreGSGSGSamber	1	1e-05
ORF 18679	MSRQochreMRLSDGSGSGSamber	1	1e-05
ORF 18680	MVGochrePMSIHopalGSGSGSamber	1	1e-05
ORF 18681	MGPKochreMHTRAGSGSGSamber	1	1e-05
ORF 18682	MTYopalVMopalQGRGSGSGSamber	1	1e-05
ORF 18683	MEAEIMGIRMWVWVWVLGRamber	1	1e-05
ORF 18684	MYAochrePMGGPHGSGSGSamber	1	1e-05
ORF 18685	MTRKopalMHPQSGSGSGSamber	1	1e-05
ORF 18686	MHTLIMCPTRGSGSGSamber	1	1e-05
ORF 18687	METLYMLochreRopalGSGSGSamber	1	1e-05
ORF 18688	MHochreYIMPIIDGSGSamberVGRRKRamberEamber	1	1e-05
ORF 18689	MTVREMPochreRRGSGSGSamber	1	1e-05
ORF 18690	MochreGIEMVEQSGSGSGSamber	1	1e-05
ORF 18691	MARQLMopalPQPGSGSGSamber	1	1e-05
ORF 18692	MKPLRMochreEQVGSGSGSamber	1	1e-05
ORF 18693	MSKTSMKYopalochreGSGSGSamber	1	1e-05
ORF 18694	MLPFNMAKRVWVWVLGRamber	1	1e-05
ORF 18695	MKochreIAMSQTDGSGSGSamber	1	1e-05
ORF 18696	MLPYopalMochreDHYGSGSGSamber	1	1e-05
ORF 18697	MRAopalSMQQQDGSGSGSamber	1	1e-05
ORF 18698	MopalEQPMAKHTGSGSGSamber	1	1e-05
ORF 18699	MGQochreAMPPopalHGSGSGSamber	1	1e-05
ORF 18700	MRGNQMKKNTWVWVWVLGRamber	1	1e-05
ORF 18701	MEEPTMIPQochreGSGTGAamber	1	1e-05
ORF 18702	MGochreTPMEDTRGSGSGSamber	1	1e-05
ORF 18703	METCLMVKKIGSGSGSamber	1	1e-05
ORF 18704	MKochreEQMASKEGSGSGSamber	1	1e-05
ORF 18705	MGGEYMSQPochreGSGSGSamber	1	1e-05
ORF 18706	MopalSQTMTHTKGSGSGSamber	1	1e-05
ORF 18707	MRopalRGMNSRAGSGSGSamber	1	1e-05
ORF 18708	MRRLopalMHopalPVGSGSGSamber	1	1e-05
ORF 18709	MGAVCMochreTTRGSGSGSamber	1	1e-05
ORF 18710	MTYKQMRKochreFGSGSGSamber	1	1e-05
ORF 18711	MQAAGMVLEopalGSGSGSamber	1	1e-05
ORF 18712	MVLNYVCKSRVWVWVLGRamber	1	1e-05
ORF 18713	MLKKMYACSTWVWVWVLGRamber	1	1e-05
ORF 18714	MRHTKMDAICGSGSGSamber	1	1e-05
ORF 18715	MGochreGKMREKLGSGSGSamber	1	1e-05
ORF 18716	MSRGGMopalPAPGSGSGSamber	1	1e-05
ORF 18717	MASFFYVRTSWVWAWVLGRamber	1	1e-05
ORF 18718	MRRKNYGLYTRVWVWVLGRamber	1	1e-05
ORF 18719	MHopalRCMKGRVGSGSGSamber	1	1e-05
ORF 18720	MLQochreTMRSYQGSGSGSamber	1	1e-05
ORF 18721	MLopalSFMNQFRGSGSGSamber	1	1e-05
ORF 18722	MHopalQQMVGopalDGSGSGSamber	1	1e-05
ORF 18723	MHKGKMPGochreRECGSGTamber	1	1e-05
ORF 18724	MopalKRDMHGLEGSGSGSamber	1	1e-05
ORF 18725	MPRochreIMAQNHGSGSGSamber	1	1e-05
ORF 18726	MKVKochreMSGIGGSGSGSamber	1	1e-05
ORF 18727	MSDNLMRKopalHVSGSGSamber	1	1e-05
ORF 18728	MKHochreEMALATGSGSGSamber	1	1e-05
ORF 18729	MSEKochreMNQTGGSGSGSamber	1	1e-05
ORF 18730	MQTLGMRPTPGSGSGSamber	1	1e-05
ORF 18731	MREGHMERPochreGSGSGSamber	1	1e-05
ORF 18732	MESochreKMKESTGSGSWSamber	1	1e-05
ORF 18733	MLMVCLHDLGPGPGRRamber	1	1e-05
ORF 18734	MPDKWNGNTIWVWVWVLGRamber	1	1e-05
ORF 18735	MASGGMDopalLCGSGSGSamber	1	1e-05
ORF 18736	MFPREMAPEKGSGSGSamber	1	1e-05
ORF 18737	MLGNochreMQSRHGSGAGSamber	1	1e-05
ORF 18738	MATRNMALRVWVWVLGRamber	1	1e-05
ORF 18739	MLSNopalMVRQRGSGSGSamber	1	1e-05
ORF 18740	MKRDopalMPYSRGSGSGSamber	1	1e-05
ORF 18741	MLQTochreMRIEIGSGSGSamber	1	1e-05
ORF 18742	MGKRochreMLKEochreGSGSGSamber	1	1e-05
ORF 18743	MLTEVYAKCTWVWVWVLGRamber	1	1e-05
ORF 18744	MLNSNMSQSRGSGSGSamber	1	1e-05
ORF 18745	MRAHRMQNochreLGSGSGSamber	1	1e-05
ORF 18746	MALITMPKochrePGSGSGSamber	1	1e-05
ORF 18747	MDAILMRKopalRGSGSGSamber	1	1e-05
ORF 18748	MNochreKLMHGTVGSGSGSamber	1	1e-05
ORF 18749	MRKSFYGSIKWVWVWVLGRamber	1	1e-05
ORF 18750	MSochreRRMGKTTGSGSGSamber	1	1e-05
ORF 18751	MLCochreKMPHHPGSGSGSamber	1	1e-05
ORF 18752	MLTopalSMAHLochreGSGSGSamberamber	1	1e-05
ORF 18753	MRYGYSTWVGSGSamber	1	1e-05
ORF 18754	MRAQQMNKopalTGSGSGSamber	1	1e-05
ORF 18755	MQICKFLLGLGLGLRamber	1	1e-05
ORF 18756	MIKKKYGIKMRVWVWVLGRamber	1	1e-05
ORF 18757	MSIochreopalKKEGRGSGSGSamber	1	1e-05
ORF 18758	MQPQNMNICTGSGSGSamber	1	1e-05
ORF 18759	MTNNGYNRRVWVWVLGRamber	1	1e-05
ORF 18760	MRLYRMRKKHGSGSGSamber	1	1e-05
ORF 18761	MSHDTMSIochrePGSGSGSamber	1	1e-05
ORF 18762	MRHLLMKRNochreGSGSGSamber	1	1e-05
ORF 18763	MQINochreMAALTGSGSGSamber	1	1e-05
ORF 18764	MKEKRMSSopalPGSGSGSamber	1	1e-05
ORF 18765	MQVDHMPKTYGSGSGSamberVGRRKRSochreamber	1	1e-05
ORF 18766	MTESTMRKochreYGSGSGSamber	1	1e-05
ORF 18767	MYATTMPAPochreGSGSGSamber	1	1e-05
ORF 18768	MPIASMQTochreNGLGLGLRamber	1	1e-05
ORF 18769	MPLIochreMDFHHGSGSGSamber	1	1e-05
ORF 18770	MHVHKMopalNTQGSGSGSamber	1	1e-05
ORF 18771	MLQQLMKQLDGSGSGSamber	1	1e-05
ORF 18772	MVochreLPMRSKTGSGSGSamber	1	1e-05
ORF 18773	MGochreTHMochreINochreGSGSGSamber	1	1e-05
ORF 18774	MKochreNRMSPQHGSGSGSamber	1	1e-05
ORF 18775	MopalRNVMKPSHGSGSGSamber	1	1e-05
ORF 18776	MQYochreIMIRNPGSGSGSamber	1	1e-05
ORF 18777	MLLHGMKKTTWVWVWVLGRamber	1	1e-05
ORF 18778	MQIRNMALRVWVWVLGRamber	1	1e-05
ORF 18779	MQTHHMGHSAGSGSGSamber	1	1e-05
ORF 18780	MKHochreHMYPHQGSGTGFamber	1	1e-05
ORF 18781	MGochreKQMochreTochreEGSGSGSamber	1	1e-05
ORF 18782	MLVRIMIIFSGSGSGSamber	1	1e-05
ORF 18783	MSNNIMRIochreRGSGSGSamber	1	1e-05
ORF 18784	MQochreSIMQPGKGSGSGSamber	1	1e-05
ORF 18785	MSEERMNopalRLGSGSGSamber	1	1e-05
ORF 18786	MEVGEMKopalEYGSGSGAamber	1	1e-05
ORF 18787	MNHLSMIRHRGSGSGSEAGGRKRGEENTamber	1	1e-05
ORF 18788	MHochreERMPLNIGSGSGSamber	1	1e-05
ORF 18789	MVochreIHMRLRPGSGSGSamber	1	1e-05
ORF 18790	MTRKochreMGRPTGSGSGSamber	1	1e-05
ORF 18791	MKHPNMVPSSGSGSGSamber	1	1e-05
ORF 18792	MSRochreTMARPochreGSGSGSamber	1	1e-05
ORF 18793	MAEKNMKHPochreGSGSGSamber	1	1e-05
ORF 18794	MQopalVTMNTHRGSGSGSamber	1	1e-05
ORF 18795	MLHochreopalMRPVSGSGSGSamber	1	1e-05
ORF 18796	MAVKochreMPNTQGSGSGSamber	1	1e-05
ORF 18797	MopalQPNMSRVHGSGSGSamber	1	1e-05
ORF 18798	MRSIPMNopalRSGSGSGSamber	1	1e-05
ORF 18799	MRLEQMAKopalNGSGAGAamberVVRQKRamber	1	1e-05
ORF 18800	MRCRGMDCSGGSGSGSamber	1	1e-05
ORF 18801	MHopalLPMopalTAIGSGSGSamber	1	1e-05
ORF 18802	MSNopalQMPochreTPGSGSGSamber	1	1e-05
ORF 18803	MKochreSSMRGopalQGSGSGSamber	1	1e-05
ORF 18804	MKQochrePMRochreKLGSGSGSamber	1	1e-05
ORF 18805	MPRochreDMGQTIGSGSGSamber	1	1e-05
ORF 18806	MQRLochreMCTTDGSGSGSamber	1	1e-05
ORF 18807	MTQIGVTIochreYGSGSGSamber	1	1e-05
ORF 18808	MATIWVWVWVLGRamber	1	1e-05
ORF 18809	MREYYMPTNopalGSGSGSamber	1	1e-05
ORF 18810	MKochreRQMDYQHGSGSGSamber	1	1e-05
ORF 18811	MTSHochreMYTIRGSGSGSamber	1	1e-05
ORF 18812	MHTopalRMLHGopalGSGSGSamber	1	1e-05
ORF 18813	MopalNVGMochreQNPGSGSGLRamber	1	1e-05
ORF 18814	MINochreLMQKPPGSGSGSamber	1	1e-05
ORF 18815	MNPTRMGLRKGSGSGSamber	1	1e-05
ORF 18816	MPARNMTPHTGSGSGSamber	1	1e-05
ORF 18817	MGochreTGMFCVSVSGSAAamber	1	1e-05
ORF 18818	MRAopalSMochreopalochreEGSGSGSamber	1	1e-05
ORF 18819	MANCAMNochreTNGSGSLRamber	1	1e-05
ORF 18820	MPTopalKMAEVNGSGSGSamber	1	1e-05
ORF 18821	MVRRNMRSPKGSGSGSamber	1	1e-05
ORF 18822	MPGochreNMRAKAGSGSGSamber	1	1e-05
ORF 18823	MRopalILMochreSPLGSGSGSamber	1	1e-05
ORF 18824	MARopalAMDRVYVSGSGSamber	1	1e-05
ORF 18825	MGCGNMVFSMWVWVWVLGRamber	1	1e-05
ORF 18826	MGPSTMDPochreVGSGSGSamber	1	1e-05
ORF 18827	MGVRopalMGTYRGSGSGSamber	1	1e-05
ORF 18828	MQAopalNMQKRSGSGSGSamber	1	1e-05
ORF 18829	MRIopalNMCVRNGSGSGSamber	1	1e-05
ORF 18830	MLLKochreMYGKEGSGSGSamber	1	1e-05
ORF 18831	MQQRQMIochrePRGSGSGSamber	1	1e-05
ORF 18832	METKochreMIVVPGSGSGSamber	1	1e-05
ORF 18833	MREKSMopalEVVGSGSGSamber	1	1e-05
ORF 18834	MQTochreDMHTHTGSGSGSamber	1	1e-05
ORF 18835	MKQochreVMEPRAGSGSGSamber	1	1e-05
ORF 18836	MHQISMKAKNVWVWVWVLGRamber	1	1e-05
ORF 18837	MEHochreTMTAASGSGSGSamber	1	1e-05
ORF 18838	MTKHopalMVDSKGSGSGSamber	1	1e-05
ORF 18839	MRTochrePMSCVDGSGSGSamber	1	1e-05
ORF 18840	MHTSIMNKKKWVWVWFopalGRamber	1	1e-05
ORF 18841	MopalNTQMSRRSGSGSGSamber	1	1e-05
ORF 18842	MPSKPMNVYVVSGSGSamber	1	1e-05
ORF 18843	MGopalQPMNVLTGSGSGSamber	1	1e-05
ORF 18844	MQRGYMSopalQDGSGSGSamber	1	1e-05
ORF 18845	MLNopalHMGRGTGSGSGSamber	1	1e-05
ORF 18846	MAALopalMDIYQGSGSGSamber	1	1e-05
ORF 18847	MCDNNMTKochreCGSGSGSamber	1	1e-05
ORF 18848	MVKRochreMQTPSGSGSGSamber	1	1e-05
ORF 18849	MQAQSMopalKEIGSGSGSamber	1	1e-05
ORF 18850	MPQochreGMPETAGSGSGSamber	1	1e-05
ORF 18851	MEKCHMRKopalHGSGSVLGRamber	1	1e-05
ORF 18852	MPRRGMRopalTDGSGSGSamber	1	1e-05
ORF 18853	MGNAEMKKKRWGWVRGVGRamber	1	1e-05
ORF 18854	MDAFHMTIDochreGSGSGSamber	1	1e-05
ORF 18855	MPNCRMochreCTPGSGLGLRamber	1	1e-05
ORF 18856	MRSFopalMRLYHGSGSGSamber	1	1e-05
ORF 18857	MVopalRKMKAopalDGTGSGWamber	1	1e-05
ORF 18858	MIYNRMPQTochreGSGSGSamber	1	1e-05
ORF 18859	MGochreGTMEPERGSGSGSamber	1	1e-05
ORF 18860	MRochreGKMDANSGSGSGSamber	1	1e-05
ORF 18861	MKERAMGGTochreGSGSGSamber	1	1e-05
ORF 18862	MKSPLMRLTAGSGSGSamber	1	1e-05
ORF 18863	MNVYTMGochreochreGGSGSGSamber	1	1e-05
ORF 18864	MVIKopalMSHCGGSGSGSamber	1	1e-05
ORF 18865	MopalLGGMQNochrePGSGSGSamber	1	1e-05
ORF 18866	MTHochreNMSQSLGSGSGSamber	1	1e-05
ORF 18867	MCINHMPKKNWVWVWVLGRamber	1	1e-05
ORF 18868	MPRPAMAKRHGSGSGSamber	1	1e-05
ORF 18869	MKLLVMNYKKRVWVWVLGRamber	1	1e-05
ORF 18870	MRNopalQMKPKochreGSGSGSamber	1	1e-05
ORF 18871	MKochreAVMLochreRPGSGSGSamber	1	1e-05
ORF 18872	MLDRGMLopalQDGSGSGSamber	1	1e-05
ORF 18873	MKPHopalMNIPTGSGSGSamber	1	1e-05
ORF 18874	MNALGMQTIopalGSGSGPamber	1	1e-05
ORF 18875	MSYAIMRAopalGGSGSGSamber	1	1e-05
ORF 18876	MAKochrePMPQPHGSGSGSamber	1	1e-05
ORF 18877	MRKKFYGITRRVWVWVLGRamber	1	1e-05
ORF 18878	MHTochreSMNLQTGSGSGSamber	1	1e-05
ORF 18879	MCVochreFMTopalVRGSGSGSamber	1	1e-05
ORF 18880	MGochrePNMRGAAGSGSGSamber	1	1e-05
ORF 18881	MCKQIMAKochreNGSGSGSamber	1	1e-05
ORF 18882	MDAKRMKopalCIGSGSGSamber	1	1e-05
ORF 18883	MDopalGGMGLopalSGSGSGSamber	1	1e-05
ORF 18884	MRVQochreMLNAAGSGSGSamber	1	1e-05
ORF 18885	MLSopalGMKKSCGSGSGSamber	1	1e-05
ORF 18886	MRKTAMESSIWVCVWVLGRamber	1	1e-05
ORF 18887	MopalATTMVTRVGSGSGSamber	1	1e-05
ORF 18888	MNCHochreMPSLLGSGSGSamber	1	1e-05
ORF 18889	MPRochreRMSTEEGSGSGSGSamber	1	1e-05
ORF 18890	MSCHYMFLKKRVWVWVLGRamber	1	1e-05
ORF 18891	MYKRKMPEVSGSGSGSamber	1	1e-05
ORF 18892	MNGREMRCPPGSGSWSamber	1	1e-05
ORF 18893	MRRochreEMPPVPGSGSGSamber	1	1e-05
ORF 18894	MGTKochreMochreGQNGSGSGSamberVGRRNRSamber	1	1e-05
ORF 18895	MEochreKFMSVTGGSGSGSamber	1	1e-05
ORF 18896	MKDochreCMALPRGSGSGSamber	1	1e-05
ORF 18897	MopalVFochreMRFTSGSGSGSamber	1	1e-05
ORF 18898	MEYQVMGopalYAGSGSGSamber	1	1e-05
ORF 18899	MRPTKMochreNochreLGSGSGSamber	1	1e-05
ORF 18900	MRKSPMRKAPGSGSGSamber	1	1e-05
ORF 18901	MKSLKMRNSHGSGSGSamber	1	1e-05
ORF 18902	MNGKTMHRSKGSGSGSamber	1	1e-05
ORF 18903	MNLISMEKopalEGSGSGSamber	1	1e-05
ORF 18904	MHochreGRMEEQPGSGSGSamber	1	1e-05
ORF 18905	MopalQTAMQSTLGSGSGSamber	1	1e-05
ORF 18906	MopalKQNMRTHGGSGSGSamber	1	1e-05
ORF 18907	MSQopalAMAGRPGSGSGSamber	1	1e-05
ORF 18908	MochreAVTMIKochreRGSGSGSamber	1	1e-05
ORF 18909	MLopalQPMKAIDGSGSGSamber	1	1e-05
ORF 18910	MGochreKKKopalYQFRGRGGAamber	1	1e-05
ORF 18911	MSRochreRMNVLCGSGSGSamber	1	1e-05
ORF 18912	MLGAPMNopalYRGSGSGSamber	1	1e-05
ORF 18913	MGADTMTRLLGSGSGSamber	1	1e-05
ORF 18914	MGochreQRMKDGAGSGSGSamber	1	1e-05
ORF 18915	MHANSMochreopalPLGSGSGSamber	1	1e-05
ORF 18916	MIYNANKLRVWVWVLGRamber	1	1e-05
ORF 18917	MHLGSMAPochrePGSGSGSamber	1	1e-05
ORF 18918	MLFochreDMNochreLAGSGSGSamber	1	1e-05
ORF 18919	MGGPochreMRSTTGSGSGSamber	1	1e-05
ORF 18920	MRKPTMNKochreSGSGSGSamber	1	1e-05
ORF 18921	MAYYASTNRVWVWVLGRamber	1	1e-05
ORF 18922	MTRKGMDQTopalGSGSGSamber	1	1e-05
ORF 18923	MGQopalHMQDLopalGSGSGSamber	1	1e-05
ORF 18924	MNHochreSMDQAPGSGSGSamber	1	1e-05
ORF 18925	MCFWCYGSKKRVWVWVLGRamber	1	1e-05
ORF 18926	MERVCMRIQRGSGSGSamber	1	1e-05
ORF 18927	MLNochreTMopalRLAGSGSGSamber	1	1e-05
ORF 18928	MLASYMDochreTopalGSGSGSamber	1	1e-05
ORF 18929	MKPKochreMGPGNGSGSGSamber	1	1e-05
ORF 18930	MHIECamberLDLGLGLGLRamber	1	1e-05
ORF 18931	MREARMopalHRYGSGSGSamber	1	1e-05
ORF 18932	MRTochreGMRNTPGSGSGSamber	1	1e-05
ORF 18933	MGKKTMLSochreTGSGSGSamber	1	1e-05
ORF 18934	MKochreKNMRQRHGSGSGSamber	1	1e-05
ORF 18935	MRGAKMopalTQHGSGSGSamber	1	1e-05
ORF 18936	MRGLYMRGNSGSGSGSamber	1	1e-05
ORF 18937	MRIEVCQILVGLGSVLRamber	1	1e-05
ORF 18938	MRKRNMHopalINGSGSGSamber	1	1e-05
ORF 18939	MTRHochreMGHTRGSGSGSamber	1	1e-05
ORF 18940	MGLKRMLVCopalGSGSGSamber	1	1e-05
ORF 18941	MGochreESMNYHRGSGSGSamber	1	1e-05
ORF 18942	MEHSopalLAAQAGSGSGSamber	1	1e-05
ORF 18943	MLVopalGMRQIAGTGSGSamber	1	1e-05
ORF 18944	MLAVHMHVRopalGSGSGSamber	1	1e-05
ORF 18945	MPNHochreMNISTGSGSGSamber	1	1e-05
ORF 18946	MGLDLMHIRHGSGSGSamber	1	1e-05
ORF 18947	MPVNopalMKREDGSGSGSamber	1	1e-05
ORF 18948	MKYochreDMPIGTGSGSGSamber	1	1e-05
ORF 18949	MPochreNRMDDLEGSGSGSamber	1	1e-05
ORF 18950	MHopalQAMHQPPGSGSGSamber	1	1e-05
ORF 18951	MTIochreGMAIVTGSGSGSamber	1	1e-05
ORF 18952	MSPCRMAANTGSGSGSamber	1	1e-05
ORF 18953	MGNLGMopalPTPGSGSGSamber	1	1e-05
ORF 18954	MRARSMopalKEPGSGSGSamber	1	1e-05
ORF 18955	MSVochreKMGYochreKGSGSGSamber	1	1e-05
ORF 18956	MTPNopalMEGELGSGSGLRamber	1	1e-05
ORF 18957	MKKKMNERTWRVWVWVLDRamber	1	1e-05
ORF 18958	MKopalSEMLochreEYGSGSGSamber	1	1e-05
ORF 18959	MRPTRMRLTLRVWVWVLGRamber	1	1e-05
ORF 18960	MHopalPDMochreKGTGSGSGSamber	1	1e-05
ORF 18961	MLKopalIMFAPCGSGSGSamber	1	1e-05
ORF 18962	MGSVTMKYochreAGSGSGSamber	1	1e-05
ORF 18963	MYACHMLPochrePGSGSGSamber	1	1e-05
ORF 18964	MPVYochreMEIAVGSGSGSamber	1	1e-05
ORF 18965	METPAMYAPochreGSGSGSamber	1	1e-05
ORF 18966	MLHochreVMRRATGSGSGSamber	1	1e-05
ORF 18967	MKKRQMKopalSochreGSGSGSamber	1	1e-05
ORF 18968	MHochrePCMKopalTRGSGSGSamber	1	1e-05
ORF 18969	MRTTSMopalQKDGSGSGSamber	1	1e-05
ORF 18970	MNASKCWVWVWVLGRamber	1	1e-05
ORF 18971	MRIochreIMDPQRGSGSGSamber	1	1e-05
ORF 18972	MVAopalKMCGEEGSGSGSamber	1	1e-05
ORF 18973	MRKochreYMLKAEGSGSGSamber	1	1e-05
ORF 18974	MKNGHMKKKSWVWVWVLGRamber	1	1e-05
ORF 18975	MSKNopalMNFPTGSGSGSamber	1	1e-05
ORF 18976	MRSKopalMSIAAGSGSGSamber	1	1e-05
ORF 18977	MRSLHMRGEEGSGSGSamber	1	1e-05
ORF 18978	MRSRIMCRLWVWVWVLGRamber	1	1e-05
ORF 18979	MEochreITMPTHochreGSGSGSamber	1	1e-05
ORF 18980	MQFNGTNKWVWVWVLGRamber	1	1e-05
ORF 18981	MTHTLMYochrePVGSGSGSamber	1	1e-05
ORF 18982	MSKopalPMSQPSGSGSGSamber	1	1e-05
ORF 18983	MDECKMPYHTGSGSGSamber	1	1e-05
ORF 18984	MREochreKMITSYGSGSGSamber	1	1e-05
ORF 18985	MNHopalCMAGopalLGSGSGSamber	1	1e-05
ORF 18986	MopalTochreTMSINFGSGSGSamber	1	1e-05
ORF 18987	MVPFQMGopalRPGSGSGSamber	1	1e-05
ORF 18988	MIRochreRMPGTSGSGSGSamber	1	1e-05
ORF 18989	MGEPopalMYADGGSGSGSamber	1	1e-05
ORF 18990	MPEYopalMEKLHGSGSGSamber	1	1e-05
ORF 18991	MopalLochreTMLQKRGSGSGSamber	1	1e-05
ORF 18992	MVKochreTMYIHGGSGSGSamber	1	1e-05
ORF 18993	MGochreKIMNPRNGSGSGSamber	1	1e-05
ORF 18994	MGochreLTMopalLHochreGSGSGSamber	1	1e-05
ORF 18995	MSHochreochreMKESCGSGSGSamber	1	1e-05
ORF 18996	MHRGQMPLHVGSGSGSamber	1	1e-05
ORF 18997	MRTKochreMGGPRGSGSGSamber	1	1e-05
ORF 18998	MSAKochreMSRTSGSGSGSamber	1	1e-05
ORF 18999	MTSNopalMRLEAGSGSGSamber	1	1e-05
ORF 19000	MSNopalAMNTGQGSGSGSamber	1	1e-05
ORF 19001	MGEIVMTKPTGSGSGSamber	1	1e-05
ORF 19002	MRTNopalMKLRTGSGSGSamber	1	1e-05
ORF 19003	MQNPopalMPTLopalGSGSGSamber	1	1e-05
ORF 19004	MALochreYMEGTAGSGSGSamber	1	1e-05
ORF 19005	MGochreRLMVTQVGSGSGSamber	1	1e-05
ORF 19006	MEAKTMERATGSGSGSamber	1	1e-05
ORF 19007	MPRochreAMDRTGGSGSGSamber	1	1e-05
ORF 19008	MGDRNMLHopalKGSGSGSamber	1	1e-05
ORF 19009	MHAochrePMEochreSKGSGSGSamber	1	1e-05
ORF 19010	MKHochrePMIVSGGSGSGSGSamber	1	1e-05
ORF 19011	MopalEochreLMRRKSGSGSGSamber	1	1e-05
ORF 19012	MELTKMASPochreGSGSGSamber	1	1e-05
ORF 19013	MNTHopalMochreGRHWSGSGSamber	1	1e-05
ORF 19014	MEopalASMNTGDGSGSGSamber	1	1e-05
ORF 19015	MENochreTMTPQDGAGSGSamber	1	1e-05
ORF 19016	MGGGSMopalKSAGSGSGSamber	1	1e-05
ORF 19017	MPRIPMopalLVSGSGSGSamber	1	1e-05
ORF 19018	MPTochreIMATTTGSGSGSamber	1	1e-05
ORF 19019	MYLKKNELTSWVWVWVLGRamber	1	1e-05
ORF 19020	MQKKRYDRLKWVWVRILGKamber	1	1e-05
ORF 19021	MopalGRRMPochreochreQGSGSGSamber	1	1e-05
ORF 19022	MAPKochreMGIGVGSGSGSamber	1	1e-05
ORF 19023	MATSIMKopalISGSGSGSamber	1	1e-05
ORF 19024	MHochreCTMNCHTGSGSGSamber	1	1e-05
ORF 19025	MCHopalDISCPSGSGSGSamber	1	1e-05
ORF 19026	MLVLRMLamberHLRSGSASamber	1	1e-05
ORF 19027	MKPLochreMPVTVGSGSGSamber	1	1e-05
ORF 19028	MGopalVNMGQYPGSGSGSamber	1	1e-05
ORF 19029	MopalRKKMSRTSGSGSGSamber	1	1e-05
ORF 19030	MEYENNWRVWVWVLGRamber	1	1e-05
ORF 19031	MDTKIMopalRRCGSGSGSamber	1	1e-05
ORF 19032	MVELochreVGDISMQopalFCMKGQSGSGSGSamber	1	1e-05
ORF 19033	MRQVRMKKNYochreGCVSGLGGamber	1	1e-05
ORF 19034	MEKNIopalNHamberMGLGLGLRamber	1	1e-05
ORF 19035	MNDHLMTDochrePGSGSGSamber	1	1e-05
ORF 19036	MQKNYESSTRVWVWVLGRamber	1	1e-05
ORF 19037	MIKopalCMSLPGGSGSGSamber	1	1e-05
ORF 19038	MHGIGMochreGTTGSGSGSamber	1	1e-05
ORF 19039	MopalSQRMochreRPSGSGSGSamber	1	1e-05
ORF 19040	MAFKIMQAPAGSGSGSamber	1	1e-05
ORF 19041	MTopalGEMPopalGRGSGSGSamber	1	1e-05
ORF 19042	MTKKYMRTVCRSGGVCamber	1	1e-05
ORF 19043	MRDopalGMochrePGKGSGSGSamber	1	1e-05
ORF 19044	MKochreLCMAQTTGSGSGSamber	1	1e-05
ORF 19045	MopalLTopalMYARCGSGSGSamber	1	1e-05
ORF 19046	MNKYYEIKTRVWVWVLGRamber	1	1e-05
ORF 19047	MHRDGMPITKGSGSGSamber	1	1e-05
ORF 19048	MDopalIAMPLHochreGSGSGSamber	1	1e-05
ORF 19049	MHQochreKMEPDGGSGSGSamber	1	1e-05
ORF 19050	MANochreRMRHCRGSGSGSamber	1	1e-05
ORF 19051	MRHopalPMRANTGSGSGSamber	1	1e-05
ORF 19052	MKKTLNASSTWVWVWVLGRamber	1	1e-05
ORF 19053	MGopalHRMILGGGSGSGSamber	1	1e-05
ORF 19054	MKNVQMPKochreTGSGSGSamber	1	1e-05
ORF 19055	MYAopalGMEPQRGSGSGSamber	1	1e-05
ORF 19056	MLRKSMPRQochreGSGSGSamber	1	1e-05
ORF 19057	MPRPRMSGLQGSGSGSamber	1	1e-05
ORF 19058	MLRopalCMRVopalTGSGSGSamber	1	1e-05
ORF 19059	MRGCAMPopalLHGSGSGSamber	1	1e-05
ORF 19060	MKQopalochreMALIGGSGSGSamber	1	1e-05
ORF 19061	MLGADMRKAochreGSGSGSamber	1	1e-05
ORF 19062	MFochreASMDSTAGSGSGSamber	1	1e-05
ORF 19063	MEochreENMNHIRGSGSGSamber	1	1e-05
ORF 19064	MHochreKTMLGopalDGSGSGSamber	1	1e-05
ORF 19065	MKopalGHMVAGPGSGSGSamber	1	1e-05
ORF 19066	MHQochreSMSIQRGSGSGSamber	1	1e-05
ORF 19067	MEAYDMYNTSGSGSGSamber	1	1e-05
ORF 19068	MNAGIMTVopalGGSGSGSamber	1	1e-05
ORF 19069	MPILKMGRCAGSGSGSamber	1	1e-05
ORF 19070	MPPHAMSopalAKGSGSGSamber	1	1e-05
ORF 19071	MKKKKNERTTWVWVWVLGRamber	1	1e-05
ORF 19072	MHHVHMSDGFGVRVWVopalGRamber	1	1e-05
ORF 19073	MVQochreRMALRAGSGAGSamber	1	1e-05
ORF 19074	MRopalTGMYRIochreGSGSGSamber	1	1e-05
ORF 19075	MLopalPHMLAKTGSGSGSamber	1	1e-05
ORF 19076	MLRochreLMQSQAGSGSGSamber	1	1e-05
ORF 19077	MERGLMVKKIWVWVWVLGRamber	1	1e-05
ORF 19078	MAPSRMGLIopalGSGSGSamber	1	1e-05
ORF 19079	MGKLKNGamberTTRVWVWVLGRamber	1	1e-05
ORF 19080	MIVQPMTPLMGSGSGSamber	1	1e-05
ORF 19081	MQopalSGMCTAEGSGSGSamber	1	1e-05
ORF 19082	MPVFPMEochreGSGSGSGSamber	1	1e-05
ORF 19083	MKGSIMRKochreLGAGSGSamber	1	1e-05
ORF 19084	MCQRKMopalSHRGSGSGSamber	1	1e-05
ORF 19085	MKRSKMKKTamberWVWVWVLGRamber	1	1e-05
ORF 19086	MCIYVKNNWVWVWVLGRamber	1	1e-05
ORF 19087	MICLNMTHRTVSGTGSamber	1	1e-05
ORF 19088	MKEochreNMLTochreNGSGSGSamber	1	1e-05
ORF 19089	MYEPKNASNTWVWVWVLGRamber	1	1e-05
ORF 19090	MRLHHMSEASGSGSGSamber	1	1e-05
ORF 19091	MAKochreRMPNPSGSGSGSamber	1	1e-05
ORF 19092	MTKochreDMETTTGSGSGSamber	1	1e-05
ORF 19093	MPLKopalMGPopalSGSGSGSamber	1	1e-05
ORF 19094	MRKopalPMRPLGGSGSGSamber	1	1e-05
ORF 19095	MGKopalNMESTRGSGSGSamber	1	1e-05
ORF 19096	MRNopalSMLVLNGSGSGSamber	1	1e-05
ORF 19097	MAVLSMopalEDPGSGSGSamber	1	1e-05
ORF 19098	MKochreSRMRQopalTGSGSGSamber	1	1e-05
ORF 19099	MKQopalGMATTochreGSGSGSamber	1	1e-05
ORF 19100	MRPKochreMHGTIGSGSGSamber	1	1e-05
ORF 19101	MEHTRMTNochrePGSGSGSamber	1	1e-05
ORF 19102	MopalSGVMSASGGSGSGSamber	1	1e-05
ORF 19103	MFPRKINLAVGSGAGAamber	1	1e-05
ORF 19104	MGopalQPMLGRSGSGSGSamber	1	1e-05
ORF 19105	MHGGRMopalPKLGSGSGSamber	1	1e-05
ORF 19106	MEGKAMLTopalRGSGSGSamber	1	1e-05
ORF 19107	MYIKKNAFTCRVWVWVLGRamber	1	1e-05
ORF 19108	MPATPMDNISGSGSGSamber	1	1e-05
ORF 19109	MLPochreVMGATRGSGSGSamber	1	1e-05
ORF 19110	MLTHochreMPPRDGSGSGSamber	1	1e-05
ORF 19111	MRKPLMIHRTGSGSGSamber	1	1e-05
ORF 19112	MRYFochreMTAASGSGSGSamber	1	1e-05
ORF 19113	MNEPAMRQopalSGSGLVLGRamber	1	1e-05
ORF 19114	MSNHLMQSRIWVWVWVLGRamber	1	1e-05
ORF 19115	MDSQRMGopalVPGSGSGSamber	1	1e-05
ORF 19116	MRQNochreMNYRTGSGSGSamber	1	1e-05
ORF 19117	MASKRMISAQGSGSGSGSamber	1	1e-05
ORF 19118	MGochreRYMRSVHGSGSGSamber	1	1e-05
ORF 19119	MPNopalEMQDSYGSGSGSamber	1	1e-05
ORF 19120	MRLEAMLPopalNGSGSGSamber	1	1e-05
ORF 19121	MSVochreKMDALochreGSGSGSamber	1	1e-05
ORF 19122	MHETSMochreKPRGSGSGSamber	1	1e-05
ORF 19123	MGopalTTMALVAGSGSGSamber	1	1e-05
ORF 19124	MRNochreVMRopalPGGSGSGSamber	1	1e-05
ORF 19125	MRHAKMopalochreDRGSGSGSamber	1	1e-05
ORF 19126	MPopalGKMSGRNGSGSGSamber	1	1e-05
ORF 19127	MQTCRMopalKDGGSGSGSamber	1	1e-05
ORF 19128	MGVRopalMAVochrePGSGSGSamber	1	1e-05
ORF 19129	MHochreGCMHAGTGSGSGSamber	1	1e-05
ORF 19130	MIKochreNMITRAGSGSGSamber	1	1e-05
ORF 19131	MPopalERMPLTVGSGSGSamber	1	1e-05
ORF 19132	MTPNYMYochreAochreGSGSGSamber	1	1e-05
ORF 19133	MTTNEMNochreRNGSGSGSamber	1	1e-05
ORF 19134	MRRKRMNQSochreGSGSGSamber	1	1e-05
ORF 19135	MTNAKSSWVWVWVLGRamber	1	1e-05
ORF 19136	MHLNATCNWVWVWVLGRamber	1	1e-05
ORF 19137	MGochreRRMAKRAGSGSGSamber	1	1e-05
ORF 19138	MLIochreTMRQDSGSGSGSamber	1	1e-05
ORF 19139	MGRIochreMGopalERGSGSGSamber	1	1e-05
ORF 19140	MLNopalDMPPRTGSGSGSamberDVGRKRSEamber	1	1e-05
ORF 19141	MopalGSPMLAGNGSGSGSamber	1	1e-05
ORF 19142	MCVETMPKochreDGSGSGSamber	1	1e-05
ORF 19143	MochreRRRMIQEopalGSGSGRamber	1	1e-05
ORF 19144	MQIRGMKopalLRGSGSGSamber	1	1e-05
ORF 19145	MRSochreTMKNRSGSGSGSamber	1	1e-05
ORF 19146	MPKTKHARTISLGVWGLGSamberAGKSGRAHSamber	1	1e-05
ORF 19147	MTYYRMGochreKPGSGSGSamber	1	1e-05
ORF 19148	MDopalRKMTDochreQGAGamber	1	1e-05
ORF 19149	MVLTAMTKopalSGSGSGSamber	1	1e-05
ORF 19150	MGARLMYochreVCGSGSGSamber	1	1e-05
ORF 19151	MTVIPMRQKKRVWVWVLGRamber	1	1e-05
ORF 19152	MTPKochreMECTSGSGSGSamber	1	1e-05
ORF 19153	MQLNopalMYPRAGSGSGSamber	1	1e-05
ORF 19154	MIEopalHMEPGQGSGSGSamber	1	1e-05
ORF 19155	MSVHopalMDYQochreGSGSGSamber	1	1e-05
ORF 19156	MRPGHMLopalASGSGSGSamber	1	1e-05
ORF 19157	MTRochreRMKNLTGSGLGLRamber	1	1e-05
ORF 19158	MTopalALMKELVGSGSGSamber	1	1e-05
ORF 19159	MPTHochreMNTSRGSGSGSamber	1	1e-05
ORF 19160	MKLRKMQRTNGSGSGSamber	1	1e-05
ORF 19161	MTCLPMQKopalDGSGSGSamber	1	1e-05
ORF 19162	MNHEQMKNochrePGSGSGSamber	1	1e-05
ORF 19163	MRTKochreMPGDKGSGSGSamber	1	1e-05
ORF 19164	MTETLMNopalSNGSGSGSamber	1	1e-05
ORF 19165	MEQochreKMRIRopalGSGSGSamber	1	1e-05
ORF 19166	MRDopalSMRPTQGSGSGSamber	1	1e-05
ORF 19167	MGGYLMHRTWVWVWVopalGRamber	1	1e-05
ORF 19168	MopalQGRMRFLIGSGSGSamber	1	1e-05
ORF 19169	MLochreTFMAGEQGSGSGSamber	1	1e-05
ORF 19170	MKSochreDMEEIKGSGSGSamber	1	1e-05
ORF 19171	MNHRLMNochreEGGSGSGSamber	1	1e-05
ORF 19172	MRIochreDMRQVDGSGSGSamber	1	1e-05
ORF 19173	MLLLCMKochreAIGSGSGSamber	1	1e-05
ORF 19174	MEopalRPMHPTopalGSGSGAamber	1	1e-05
ORF 19175	MSGRNMKKSNWVWVWVLGRamber	1	1e-05
ORF 19176	MGEGLMRSRYGSGSGSamber	1	1e-05
ORF 19177	MSPFAMochreIYopalGSGSGSamber	1	1e-05
ORF 19178	MLHKochreMLochreAopalGSGSGSamber	1	1e-05
ORF 19179	MSRAAMCQKRRVWVWVLGRamber	1	1e-05
ORF 19180	MLHLopalMHNLochreGSGSGSamber	1	1e-05
ORF 19181	MopalopalATMENTQGSGSGSamber	1	1e-05
ORF 19182	MopalARRMTHVPGSGSGSamber	1	1e-05
ORF 19183	MTopalKFMFRTGGSGSGYamber	1	1e-05
ORF 19184	MSLKKYARSLWVWVWVLGRamber	1	1e-05
ORF 19185	MVQGEMHRPochreGSGSGSamber	1	1e-05
ORF 19186	MKKKIMAGGKGAAAGAamber	1	1e-05
ORF 19187	MGopalKGMHRERGSGSGSamber	1	1e-05
ORF 19188	MHopalELMCIRRGSGSGSamber	1	1e-05
ORF 19189	MLDopalQMRYIGGSGSGSamber	1	1e-05
ORF 19190	MGQopalRMITQSGSGSGSamber	1	1e-05
ORF 19191	MTTPRMTochrePochreGSGSGSamber	1	1e-05
ORF 19192	MSYKGMRopalRDGYGSGSamber	1	1e-05
ORF 19193	MPKochreTMDLLHGSGSGSamber	1	1e-05
ORF 19194	MKopalGHMRTPEGSGSGSamber	1	1e-05
ORF 19195	MHochreIDMYQLPGSGSGSamber	1	1e-05
ORF 19196	MTPQochreMochreRNSGSGSGSamber	1	1e-05
ORF 19197	MRAKSMEDRopalGSGSGSGSamber	1	1e-05
ORF 19198	MGETPMKochreAGGSGSGSamber	1	1e-05
ORF 19199	MKNPKNGTNLWVGVGVLGRamber	1	1e-05
ORF 19200	MLQopalRMNTSQGSGSGTamber	1	1e-05
ORF 19201	MEopalKFMRNTAGSGSGSamber	1	1e-05
ORF 19202	MRSKAMochreNHAGSGSGSamber	1	1e-05
ORF 19203	MTDRTMRINCRVWVWVLGRamber	1	1e-05
ORF 19204	MKRILGGRFGILLLCVCVSGNGSamberDGGRKRSEamber	1	1e-05
ORF 19205	MKochreHILPKNSGSGSGSamberVGRRKRSEKHTSochreRQamber	1	1e-05
ORF 19206	MNSGGMILopalGGSGSGSamber	1	1e-05
ORF 19207	MQochreVSMFARSGSGSGSamber	1	1e-05
ORF 19208	MSopalKLMRGTNGSGSGSamber	1	1e-05
ORF 19209	MNRTDMPKopalAGSGSGSamber	1	1e-05
ORF 19210	MANopalopalMGTAVGSGSGSamber	1	1e-05
ORF 19211	MTPEKMTopalTPGSGSGSamber	1	1e-05
ORF 19212	MRopalQFMPSTRGSGSGSamber	1	1e-05
ORF 19213	MNYNAopalSFWGWSGCamber	1	1e-05
ORF 19214	MYIAochreMFochrePAGSGSWSamber	1	1e-05
ORF 19215	MKGQDMPEYSWVWVWVLGRamber	1	1e-05
ORF 19216	MCQASMQFPopalGSGSGSamber	1	1e-05
ORF 19217	MICTTMLGKKWVWVWVLGRamber	1	1e-05
ORF 19218	MRYIHASMNYANSIWVWSGSamber	1	1e-05
ORF 19219	MDVYKMochreIGSGSGSGSamber	1	1e-05
ORF 19220	MSEPCMRANochreGSGSGSamber	1	1e-05
ORF 19221	MAANAMGCKCWVWVWVFGRamber	1	1e-05
ORF 19222	MLGRRMRLAochreGSGSGAamber	1	1e-05
ORF 19223	MGKIPMHANVGSWSGSamber	1	1e-05
ORF 19224	MKochreSPMRTPPGSGSGSamber	1	1e-05
ORF 19225	MEopalRochreMERTYGSGSGSamberVGRRKGSEEHTLEIamber	1	1e-05
ORF 19226	MTTKochreMASAochreGSGSGSamber	1	1e-05
ORF 19227	MQochreGSMCQopalTGSGSGSamber	1	1e-05
ORF 19228	MTQochreEMPTochreTGSGSGSamber	1	1e-05
ORF 19229	MLopalTRMGHTKGSGSGSamber	1	1e-05
ORF 19230	MQNTDMITSochreGSGSGSamber	1	1e-05
ORF 19231	MKochreTIMSQTHGSGSGSamber	1	1e-05
ORF 19232	MPYIopalMSQRQGSGSGSamber	1	1e-05
ORF 19233	MLRAGMPochreRLGSGSGSamber	1	1e-05
ORF 19234	MDopalochreHMopalRVTGSGSGSamber	1	1e-05
ORF 19235	MRopalDAMKSQKRVWVWVLGRamber	1	1e-05
ORF 19236	MGAIPMPGNopalGSGSGSamber	1	1e-05
ORF 19237	MHochreQRMRELGGSGSGSamber	1	1e-05
ORF 19238	MGSKochreMDTTDGSGSGSamber	1	1e-05
ORF 19239	MSTLKNGITIRVWVWVLGRamber	1	1e-05
ORF 19240	MSIochreQMKYRopalGSGSGSamber	1	1e-05
ORF 19241	MopalSSRMochreEARGSGSGSamber	1	1e-05
ORF 19242	MFTCNAMNLWVWVWVLGRamber	1	1e-05
ORF 19243	MRAopalEMENRochreGSGSGSamber	1	1e-05
ORF 19244	MSSYERKYWVWVWVLGRamber	1	1e-05
ORF 19245	MTTCPMDTKEGSGSGSamber	1	1e-05
ORF 19246	MTRGKMochreKCIGSGSGSamber	1	1e-05
ORF 19247	MRANRMGopalGRGSGSGSamber	1	1e-05
ORF 19248	MopalRTCMFARochreGSGSGSamber	1	1e-05
ORF 19249	MKHDLMopalQRHGSGSGSamber	1	1e-05
ORF 19250	MQochreRKMPPGLGSGSGSamber	1	1e-05
ORF 19251	MRTopalYMSDATGSGSGSamber	1	1e-05
ORF 19252	MopalTRPMQSQTGSGSGSamber	1	1e-05
ORF 19253	MTFochreLMIochreRLGSGSGSamber	1	1e-05
ORF 19254	MTESQMDEPPGSGSGSamber	1	1e-05
ORF 19255	MERTNMQKYochreGSGSGSamber	1	1e-05
ORF 19256	MQochrePSMGTLRGCGSGSamber	1	1e-05
ORF 19257	MDKRTMGopalESGSGSGSamber	1	1e-05
ORF 19258	MALLIMRIPKGSGSGSamber	1	1e-05
ORF 19259	MCHochreSMSGTTGSGSGSamber	1	1e-05
ORF 19260	MHSPSMRQSopalGSGSGSamber	1	1e-05
ORF 19261	MGopalPLMPKTLGSGSGSamber	1	1e-05
ORF 19262	MopalIETMRGRLRVWVWVLGRamber	1	1e-05
ORF 19263	MAKochreIMASNQGSGSGSGSamber	1	1e-05
ORF 19264	MTGQGMPQTVGSGSGSamber	1	1e-05
ORF 19265	MKHochreHMDPHQGSGSGSamber	1	1e-05
ORF 19266	MEANochreMTPRSGSGSGSamber	1	1e-05
ORF 19267	MHochreVTMRochreRochreGSGSGSamber	1	1e-05
ORF 19268	MKDopalHMTVPGGSGSGSamber	1	1e-05
ORF 19269	MNGSNSWVWVWVLCRamber	1	1e-05
ORF 19270	MPRKKCKochreNLGLGLGLRamber	1	1e-05
ORF 19271	MSochreopalFMQTQHGSGSGSamber	1	1e-05
ORF 19272	MHQochreAMPTGHGSGSGSamber	1	1e-05
ORF 19273	MQochreKTMopalENPGSGSGSamber	1	1e-05
ORF 19274	MDRLTMopalTHGGSGSGSamber	1	1e-05
ORF 19275	MSGochreopalMPKDCGSGSGSamber	1	1e-05
ORF 19276	MPRGAMopalSYVGSGSGSamber	1	1e-05
ORF 19277	MQCLHEKGLGLGLRamber	1	1e-05
ORF 19278	MHopalCochreMALAEGSGSGSamber	1	1e-05
ORF 19279	MRSFRMRPopalKGSGSGSamber	1	1e-05
ORF 19280	MPTochrePMQNQPGSGSGSamber	1	1e-05
ORF 19281	MLQIRMLNochreDGSGSGSamber	1	1e-05
ORF 19282	MKopalQLMGAPRGSGSGSamber	1	1e-05
ORF 19283	MKRVPMKHTochreGSGSGSamber	1	1e-05
ORF 19284	MEGGopalMCQESGSGSGSamber	1	1e-05
ORF 19285	MDTopalNMEALAGSGSRSamber	1	1e-05
ORF 19286	MHPochreQMDITTGSWSGSamber	1	1e-05
ORF 19287	MQLKopalMPVRTGSGSGSamber	1	1e-05
ORF 19288	MARKTMFPKNGSGSGSamber	1	1e-05
ORF 19289	MRKopalEMHGLTGSGSGSamber	1	1e-05
ORF 19290	MRYHopalMDHTQGSGSGSamber	1	1e-05
ORF 19291	MGEGGMRPCVGSGSGSamber	1	1e-05
ORF 19292	MTQopalGMPochreKPGSGSGSamber	1	1e-05
ORF 19293	MRAochreRMKILPGSGSGSamber	1	1e-05
ORF 19294	MPFHopalMLAIRGSGSGSamber	1	1e-05
ORF 19295	MRRDEMQopalTPGSGSGSamber	1	1e-05
ORF 19296	MRLKopalMIPochreFGAGSGSamber	1	1e-05
ORF 19297	MSKSKMANIQGSGSGSamber	1	1e-05
ORF 19298	MHHVQMPHochreSGSGSGSamber	1	1e-05
ORF 19299	MEGNochreMSPNopalGSGSGSamber	1	1e-05
ORF 19300	MQPCIMTSKQGSGSGSamber	1	1e-05
ORF 19301	MCNHVMSKKNWVWVWVLGRamber	1	1e-05
ORF 19302	MAIQTMochreRTGGSGSGAamber	1	1e-05
ORF 19303	MRNochreSMESTTGSGSGSamber	1	1e-05
ORF 19304	MIopalERMDPLHGSGSGSamber	1	1e-05
ORF 19305	MGopalNQMKTTEGVGTVSamber	1	1e-05
ORF 19306	MKochreTDMLGNAGSGSGSamber	1	1e-05
ORF 19307	MPopalopalDMIGTFGSGLGLRamber	1	1e-05
ORF 19308	MLTopalHMSHGEGSGSGSamber	1	1e-05
ORF 19309	MTHIQMRPTPGSGSGSamber	1	1e-05
ORF 19310	MRTochreNMKTRQGSGSGSamber	1	1e-05
ORF 19311	MQEGAMopalHTQGSGSGSamber	1	1e-05
ORF 19312	MRRTPMochreIIRGSGSGSamber	1	1e-05
ORF 19313	MDRQAMopalSSopalGSGSGSamber	1	1e-05
ORF 19314	MNQCTMLPQNGSGSamber	1	1e-05
ORF 19315	MRRAopalMTQQGGSGSGSamber	1	1e-05
ORF 19316	MTINGMAHSFWVWVWVLGRamber	1	1e-05
ORF 19317	MLSSYECYTRVWVWVLGRamber	1	1e-05
ORF 19318	MRLKYETTRWVWVWVLGRamber	1	1e-05
ORF 19319	MPQSPMPGKochreGSGSGSamber	1	1e-05
ORF 19320	MFKSKMSEKKWVCVamber	1	1e-05
ORF 19321	MLTIAMRSQEGSGSGSamber	1	1e-05
ORF 19322	MKENEMEAKAGSGSGSamber	1	1e-05
ORF 19323	MRSTKMRHopalPGSGSGSamber	1	1e-05
ORF 19324	MKochreSQMopalQRKGSGSGSamber	1	1e-05
ORF 19325	MARYochreMSEICGSGNGSamber	1	1e-05
ORF 19326	MKHopalDMSGKSGSGSGSamber	1	1e-05
ORF 19327	MIHRTMRRGGGSGSGSamber	1	1e-05
ORF 19328	MRDRopalMQSYTGSGSGSamber	1	1e-05
ORF 19329	MPTKQMopalochreGNGSGSGSamber	1	1e-05
ORF 19330	MopalAKKYAYTSWVWVCVLCRamber	1	1e-05
ORF 19331	MRopalGFMQopalHAGSGSGSamber	1	1e-05
ORF 19332	MRopalVIMPTPDGSGSGSamber	1	1e-05
ORF 19333	MHATTIRVWVWVLGRamber	1	1e-05
ORF 19334	MGQKGMQNSPGSGSGSamber	1	1e-05
ORF 19335	MSQLochreMochreDFGGSGSGSamber	1	1e-05
ORF 19336	MHHTIMRKNLWVWVWVLGRamber	1	1e-05
ORF 19337	MASSPMNochrePHGSGSGSamber	1	1e-05
ORF 19338	MTEopalRMSYGDGSGSGSamber	1	1e-05
ORF 19339	MTPHVMRTAPGSGSGSamber	1	1e-05
ORF 19340	MRDEopalMASIKGSGSGSamber	1	1e-05
ORF 19341	MRNGSMLHopalRGSGSGSamber	1	1e-05
ORF 19342	MAYIopalMLKTTGSVSGSamber	1	1e-05
ORF 19343	MHAGKMPHSochreGSGSGSamber	1	1e-05
ORF 19344	MATSEMKKNSRVWVWVLGRamber	1	1e-05
ORF 19345	MRTHPMEopalochreGGSGSGSamber	1	1e-05
ORF 19346	MEochreRTMDAIKGSGSGSamber	1	1e-05
ORF 19347	MKochreKNMQCQNGSGSGSamber	1	1e-05
ORF 19348	MHAochrePMPNIRGSGSGSamber	1	1e-05
ORF 19349	MRNopalLMAQRSGSGSGSamber	1	1e-05
ORF 19350	MGKopalPMSILNGSGSGSamber	1	1e-05
ORF 19351	MKELYMopalochreKEGSGSGSamber	1	1e-05
ORF 19352	MQopalEIMRVCSGSGSGSamber	1	1e-05
ORF 19353	MSENRMKQKopalGSGSGSamber	1	1e-05
ORF 19354	MTARAMLopalRPGSGSamber	1	1e-05
ORF 19355	MHochrePTMHPVYGSGSGSamber	1	1e-05
ORF 19356	MSSopalKMopalPTCGSGSGSamber	1	1e-05
ORF 19357	MNopalRochreMDRAochreGSGSGSamber	1	1e-05
ORF 19358	MNASRMCQEGGSGSGSamber	1	1e-05
ORF 19359	MopalTKSMQTGNGSGSGSamber	1	1e-05
ORF 19360	MNHTNYANTSWVWVWVLGRamber	1	1e-05
ORF 19361	MKRGRMopalYAAGSGSGSamber	1	1e-05
ORF 19362	MLopalRTMGPVAGSGSGSamber	1	1e-05
ORF 19363	MRKochreochreMQopalKAGSGSGSamber	1	1e-05
ORF 19364	MPAKochreMRRQNGSGSGSamber	1	1e-05
ORF 19365	MHQPKMochreSGSGSGSamber	1	1e-05
ORF 19366	MASGGMGKochreAGSGSGSamber	1	1e-05
ORF 19367	MDDSYMGRRLGSGSGSamber	1	1e-05
ORF 19368	MENQLMLTRRGSGSWSamber	1	1e-05
ORF 19369	MQRGNMopalIDTGSGSGSamber	1	1e-05
ORF 19370	MNEGKMRKochreNGSGSGSamber	1	1e-05
ORF 19371	MHopalAAMAKRQGSGSGSamber	1	1e-05
ORF 19372	MRKLLCLKKVGLGLGLRamber	1	1e-05
ORF 19373	MGHopalochreMRGDRGSGSGSamber	1	1e-05
ORF 19374	MLTYochreMQARIGSGSWSamber	1	1e-05
ORF 19375	MTNKSMGochreNTGSGSGSamber	1	1e-05
ORF 19376	MHAopalIMNTVLGSGSGSamber	1	1e-05
ORF 19377	MSHopalHMPSQVGSGSGSamber	1	1e-05
ORF 19378	MAopalSEMIRochreKGSGSGSGSamber	1	1e-05
ORF 19379	MLAopalochreWNDVLGLGLGPRamber	1	1e-05
ORF 19380	MQPTTMKKochreSGSGSGSamber	1	1e-05
ORF 19381	MRQochreLMVRTSGSGSGSamberVGRRKRamber	1	1e-05
ORF 19382	MDDYPMochreNIPGSGSGSamber	1	1e-05
ORF 19383	MERNLMHRGKGSGSGSamber	1	1e-05
ORF 19384	MSPIochreMSLSRGSGSGSamber	1	1e-05
ORF 19385	MVTSPMQITGGSGSGSamber	1	1e-05
ORF 19386	MKKochreTMHSQRGSGSGSamber	1	1e-05
ORF 19387	MHAETMRAopalNGSGSGSamber	1	1e-05
ORF 19388	MRKKKNAIYLRVWVWVLGRamber	1	1e-05
ORF 19389	MASVEMGLGTGSGSGSamber	1	1e-05
ORF 19390	MQPNochreMRRCRGSGSGSamber	1	1e-05
ORF 19391	MHTopalAMPDHRGSGSGSamber	1	1e-05
ORF 19392	MSVopalDMRDGRGSGSGSamber	1	1e-05
ORF 19393	MRKKRNAKISWVWVWVLGRamber	1	1e-05
ORF 19394	MKPGRMKKopalLGSGSGSamber	1	1e-05
ORF 19395	MPQochreRMRPAochreGSGSGSamber	1	1e-05
ORF 19396	MVPCVMKYKWVWVWVLGRamber	1	1e-05
ORF 19397	MSKMCYASCNRVWVWVLGRamber	1	1e-05
ORF 19398	MRNRRMQKTKWVWVWVLGRamber	1	1e-05
ORF 19399	MRRochreCMADRYGSGSGSamber	1	1e-05
ORF 19400	MEKSSINDEEGSGAASamber	1	1e-05
ORF 19401	MKochreAHMKHRPGSGSGSamber	1	1e-05
ORF 19402	MKHochreGMHLQPGSGSGSamber	1	1e-05
ORF 19403	MHopalELMEIQNGSGSGFamberVCRRKRSEETTSELamber	1	1e-05
ORF 19404	MLTRWMPSRVGCGSGSamber	1	1e-05
ORF 19405	MopalNHIMRARDGSGSGSamber	1	1e-05
ORF 19406	MRHochreHMCHTPGSGSGSamber	1	1e-05
ORF 19407	MKTTKMERKNGSGTGSamber	1	1e-05
ORF 19408	MQEEGMLLPHAYVSCSamber	1	1e-05
ORF 19409	MTHopalSMTDPAGSGSGSamber	1	1e-05
ORF 19410	MFTLPMGochrePIGSGSGSamber	1	1e-05
ORF 19411	MTKSRMTSAopalGSGSGSamber	1	1e-05
ORF 19412	MRAochreDMochreLKPGSGSGSamber	1	1e-05
ORF 19413	MTNopalAMYPVRGSGSGSamber	1	1e-05
ORF 19414	MGAQochreMopalELPGSGSGSamber	1	1e-05
ORF 19415	MQGRLMHVWVWVWVLGRamber	1	1e-05
ORF 19416	MAKGRMPTGSGSGSamber	1	1e-05
ORF 19417	MSPKochreMTDQYGSGSGSamber	1	1e-05
ORF 19418	MAASNMSKochreAGSGSGSamber	1	1e-05
ORF 19419	MQDYNMYopalGEGSGSGSamber	1	1e-05
ORF 19420	MQTopalGMAochreAYGSGSGSamber	1	1e-05
ORF 19421	MRQLFMCGochreRGSGSGSamber	1	1e-05
ORF 19422	MIVVLWLQLKGLGLGLRamber	1	1e-05
ORF 19423	MGopalPDMARKNGSGSGSamber	1	1e-05
ORF 19424	MLCGQMPTIAGSGSGSamber	1	1e-05
ORF 19425	MTKHQMopalFPTWSGSGSamber	1	1e-05
ORF 19426	MLGRSMAFPochreGSGSGSamber	1	1e-05
ORF 19427	MGopalPHMAIochreLGSGSGSamber	1	1e-05
ORF 19428	MLopalRTMKRPCGSGSGSamber	1	1e-05
ORF 19429	MHSochreDMKRLDGSGSGSamber	1	1e-05
ORF 19430	MKGTPMopalGGGGSGSGSamber	1	1e-05
ORF 19431	MRQochreKMNAKFGSGSGSamber	1	1e-05
ORF 19432	MEochreRSMPSTIGSGSGSamber	1	1e-05
ORF 19433	MEFSRMPKochreSGSGSGSamber	1	1e-05
ORF 19434	MPYochreRMRLQNGSGSGSamber	1	1e-05
ORF 19435	MRNochreIMGTYHGSGSGSamber	1	1e-05
ORF 19436	MTKochreAMochreRKPGSGSGSamber	1	1e-05
ORF 19437	MopalIPHMKochreTTGSGSGSamber	1	1e-05
ORF 19438	MopalIPPMCFochreQGSGLGLRamber	1	1e-05
ORF 19439	MLIochreIMCQARGSGAGSamber	1	1e-05
ORF 19440	MGochreGRMQIEochreGSGSGSamber	1	1e-05
ORF 19441	MIPPKNGRWCRVWVWVLGRamber	1	1e-05
ORF 19442	METTVMGochreGTGSGSGSamber	1	1e-05
ORF 19443	MDRSKNGTKWRVWVWVLGRamber	1	1e-05
ORF 19444	MSPTKMTDochreGGSGSGSamber	1	1e-05
ORF 19445	MATKochreMochreRHAGSGSGSamber	1	1e-05
ORF 19446	MLLopalTMPVEHGSGSGLRamber	1	1e-05
ORF 19447	MRFIQMLQopalNGSGSGSamber	1	1e-05
ORF 19448	MEHQKNVSNIRVWVWVLGRamber	1	1e-05
ORF 19449	MTSKochreMTSALGSGSGSamber	1	1e-05
ORF 19450	MTNochreNMHPAFGSGSGSamber	1	1e-05
ORF 19451	MLHRAMTKochreRGSGSGSGSamber	1	1e-05
ORF 19452	MRSAochreMRPRDGSGSGSamber	1	1e-05
ORF 19453	MSNIRMPKopalRGSGSGSamber	1	1e-05
ORF 19454	MRQopalDMTNTQGSGSGSamber	1	1e-05
ORF 19455	MNopalKopalMRSIPGSGSGSamber	1	1e-05
ORF 19456	MNTKopalMYYPSGSGSGSamber	1	1e-05
ORF 19457	MTKKNNACSKWVWVWVLGRamber	1	1e-05
ORF 19458	MENAIMPTKochreGSGSGSamber	1	1e-05
ORF 19459	MSNGEMAKopalochreGSGSGSamber	1	1e-05
ORF 19460	MQRochreAMGASVGSGSGSamber	1	1e-05
ORF 19461	MGTSRMRochreCYGIGTGSamber	1	1e-05
ORF 19462	MGochreTKMTopalGHGSGSGSamber	1	1e-05
ORF 19463	MRCFopalMRHQSGSGLGLRamber	1	1e-05
ORF 19464	MGochreHIMHGPPGSGSGSamber	1	1e-05
ORF 19465	MRNochreNMochrePPIGSGSGSamber	1	1e-05
ORF 19466	MRTochreHMVYVHGSGSamber	1	1e-05
ORF 19467	MNRRAMQNWLRVWVWVLGRamber	1	1e-05
ORF 19468	MLopalNGMTGopalFGSGSGSamber	1	1e-05
ORF 19469	MKopalQopalMRQQPGSGSGSamber	1	1e-05
ORF 19470	MGochreLFMIQFGGSGSGSamber	1	1e-05
ORF 19471	MLGKEMTKochreRGSGSGSamber	1	1e-05
ORF 19472	MVHGSMLPQWVWVWVWVLGRamber	1	1e-05
ORF 19473	MQNochreEMVRISGSGSGSamber	1	1e-05
ORF 19474	MRLopalHMKQKGGSGSGSamber	1	1e-05
ORF 19475	MGRKochreMLKTHGSGSGSamber	1	1e-05
ORF 19476	MGDopalPMSRFTGSGSGSamber	1	1e-05
ORF 19477	MPopalEEMFVTKGSGSGSamber	1	1e-05
ORF 19478	MPQPCMRINHGSGSGSamber	1	1e-05
ORF 19479	MNVRLMHNPQGSGSGSamber	1	1e-05
ORF 19480	MTPKKNGYSSRVWVWVWVLGRamber	1	1e-05
ORF 19481	MQHTTMGochreLRGSGSGSamber	1	1e-05
ORF 19482	MPochreNKMochreSRAGSGSGSamber	1	1e-05
ORF 19483	MHRHFMQKNTWVWVGSamber	1	1e-05
ORF 19484	MRRYQMRNSQGSGSGPamber	1	1e-05
ORF 19485	MTopalISMochreTLSGSGSGSamber	1	1e-05
ORF 19486	MHQLHMGochreIYGSGSGSamber	1	1e-05
ORF 19487	MATNochreMLSGochreGSGSGSamber	1	1e-05
ORF 19488	MPKSNMochreQochreDGSGSGSamber	1	1e-05
ORF 19489	MALRKMQochreHGGSGSGSamber	1	1e-05
ORF 19490	MGFCIYAKSSRVWVWVLGRamber	1	1e-05
ORF 19491	MLopalARMQQLAGAGSGSamber	1	1e-05
ORF 19492	MPQCPMochreGGEGSGSGSamber	1	1e-05
ORF 19493	MKopalLAMAHAHGSGSGSGCamber	1	1e-05
ORF 19494	MLLQYASWIRVWVWVLGRamber	1	1e-05
ORF 19495	MKYHochreMochreKSTGSGSGSamber	1	1e-05
ORF 19496	MRTochreRMGRVRGSGSGSamber	1	1e-05
ORF 19497	MIopalATMKTRKGSGSGSamber	1	1e-05
ORF 19498	MGQochreEMRPPLGAGSGSamber	1	1e-05
ORF 19499	MLHTCMopalKGPGSGSGSamber	1	1e-05
ORF 19500	MHochreYIMGSARGSGSGSamber	1	1e-05
ORF 19501	MEVISMAPTGGSGSGSamber	1	1e-05
ORF 19502	MAQRAMKLTKGSGSGSamber	1	1e-05
ORF 19503	MTHKSMKKopalSGSGSGSamber	1	1e-05
ORF 19504	MVNFochreMSNRTGSGSGSamber	1	1e-05
ORF 19505	MLHochreFMAITTGSGSGSamber	1	1e-05
ORF 19506	MVHRLMIKopalDGSGSGSamber	1	1e-05
ORF 19507	MGochreopalNMGochreRSGSGSGSamber	1	1e-05
ORF 19508	MPTopalNMKRKLWVWVWVLGRamber	1	1e-05
ORF 19509	MLHVTMYochreTSGSGSGSamber	1	1e-05
ORF 19510	MKTKochreMRTRSGSGSGSamber	1	1e-05
ORF 19511	MGRNochreMSIRLGSGSGSamber	1	1e-05
ORF 19512	MLopalSopalMAITTGSGSGSamber	1	1e-05
ORF 19513	MCochreHHMHRFKGSGSGSamber	1	1e-05
ORF 19514	MRQochreSMSQKRGSGSGSGSamber	1	1e-05
ORF 19515	MQQQQMGRLGGSGSGSamber	1	1e-05
ORF 19516	MIQRDMSPopalPGSGSGSamber	1	1e-05
ORF 19517	MHopalSochreMRHLGGSGSGSamber	1	1e-05
ORF 19518	MTVYochreMQPNHGSGSGSamber	1	1e-05
ORF 19519	MHEopalGMNDCSGSGSGSamber	1	1e-05
ORF 19520	MPKRopalMHLTSGSGSGSamber	1	1e-05
ORF 19521	MPRKEMopalGRRGSGSGSamber	1	1e-05
ORF 19522	MRTopalochreMVATPGSGSGSamber	1	1e-05
ORF 19523	MQVAFMQRGPGSGSGSamber	1	1e-05
ORF 19524	MQopalochrePMRGRDGSGSGSamber	1	1e-05
ORF 19525	MGEKRMNPochreQGSGSGSamber	1	1e-05
ORF 19526	MRKopalQMYAIPGSGSGSamber	1	1e-05
ORF 19527	MTKHRMopalFPPGSGSGSamber	1	1e-05
ORF 19528	MTQINMSTochreGGSGSGSamber	1	1e-05
ORF 19529	MQIochreAMGSGSGSGSGSamber	1	1e-05
ORF 19530	MCYochrePMRPARGSGSGSamber	1	1e-05
ORF 19531	MVQRRMNRPVGSGSGSamber	1	1e-05
ORF 19532	MSDVopalMSNIPGSGSGSamber	1	1e-05
ORF 19533	MKochreARMHASPGSGSGSamber	1	1e-05
ORF 19534	MHYNAMFNopalVGTGSGSamber	1	1e-05
ORF 19535	MRAopalIMQNopalQGSGSGSamber	1	1e-05
ORF 19536	MLTopalochreMAYTGGSGSGSamber	1	1e-05
ORF 19537	MLopalRHMopalEKTGSGSGSamber	1	1e-05
ORF 19538	MESQochreMASNSGSGSGSamber	1	1e-05
ORF 19539	MKTAHMNochreQGGSGSGSamber	1	1e-05
ORF 19540	MRSopalNMTDGSGSGSamber	1	1e-05
ORF 19541	MNISDMRKopalCGSGSGSamber	1	1e-05
ORF 19542	MGochreHRMRAVNGSGSGSamber	1	1e-05
ORF 19543	MFSRLMILIRGSGSGSamber	1	1e-05
ORF 19544	MNSRTMGochreRPGSGSGSamber	1	1e-05
ORF 19545	MTLRFMEYTYGSGSGSamberamber	1	1e-05
ORF 19546	MKPAQMLochreLPGSGSGSamber	1	1e-05
ORF 19547	MQLSPMKTTLGSGSGSamber	1	1e-05
ORF 19548	MHopalDGMSQDRGSGSGSamber	1	1e-05
ORF 19549	MKTGGMCRRSGSGSGSamber	1	1e-05
ORF 19550	MNopalLSMAATHGSGSGSamber	1	1e-05
ORF 19551	MTQQHMopalPGSGSGSamber	1	1e-05
ORF 19552	MSARGMochreRRGGSGSGSamber	1	1e-05
ORF 19553	MQAQAMNochreSGGSGSGSWamber	1	1e-05
ORF 19554	MVDLKCIIIVGLGLGLRamber	1	1e-05
ORF 19555	MHSPIMSochreRPGSGSGSamber	1	1e-05
ORF 19556	MVopalLHMochreKQPGSGSGSamber	1	1e-05
ORF 19557	MYHQopalMSQINGSGSGSamber	1	1e-05
ORF 19558	MQKKSMRYGLGSGSVSamber	1	1e-05
ORF 19559	MEKRNNDKTIWVWVWVLGRamber	1	1e-05
ORF 19560	MTGQopalMVKNPGSGSGSamber	1	1e-05
ORF 19561	MLHopalAMPQSVGSGSGSamber	1	1e-05
ORF 19562	MISNRMKKTTWVWVWVLGRamber	1	1e-05
ORF 19563	MTEopalSMQGEQGSGSGSamber	1	1e-05
ORF 19564	MEINTMGKGRGSGAGSamber	1	1e-05
ORF 19565	MASRSMRochreopalPGSGSGSamber	1	1e-05
ORF 19566	MopalQSTMAAGGGSGSGSamber	1	1e-05
ORF 19567	MEHopalNMGLGLGLRamber	1	1e-05
ORF 19568	MHRRLMTochreKopalGSGSGSamber	1	1e-05
ORF 19569	MLopalESMRFAAGSGSGSamber	1	1e-05
ORF 19570	MRopalELMYGAVGSGLGLRamber	1	1e-05
ORF 19571	MRochreHLMDLVQGSGSGSamber	1	1e-05
ORF 19572	MLATAMGNVSGSGSGSamber	1	1e-05
ORF 19573	MPLLRMNopalEGGSGLGLRamber	1	1e-05
ORF 19574	MDCRHMIRRSGSGSGSamber	1	1e-05
ORF 19575	MRGQopalMCRNAGSGSGSamber	1	1e-05
ORF 19576	MNVLLMKKochreAGSGSGSamber	1	1e-05
ORF 19577	MKochreDRMFVTIGSGSGSamber	1	1e-05
ORF 19578	MVPKKNGRTYWVWVWVLGKamber	1	1e-05
ORF 19579	MHopalRTMQNRRGSGSGSamber	1	1e-05
ORF 19580	MRQochreAMTKTGGSGSGSamber	1	1e-05
ORF 19581	MQKNYYANSSWVGVWVLGRamber	1	1e-05
ORF 19582	MPVKochreMSTPPGSGSGSamber	1	1e-05
ORF 19583	MKTRTMNopalNTGSGSGSamber	1	1e-05
ORF 19584	MQARCMIKopalGGSGSGSamber	1	1e-05
ORF 19585	MKKochreCMAHLAGSGSGSamber	1	1e-05
ORF 19586	MLTSTMVLIopalGSGSGSamber	1	1e-05
ORF 19587	MHochreQSMATVPGSGSGSamber	1	1e-05
ORF 19588	MopalGAYMochreIYIGSGSGSamber	1	1e-05
ORF 19589	MYSIRKWVWVLVLGRamber	1	1e-05
ORF 19590	MRYopalochreMTTNTGSGSGSamber	1	1e-05
ORF 19591	MPEHEMIANopalGSGSGSamber	1	1e-05
ORF 19592	MGochreSHMCLPQGSGSGSamber	1	1e-05
ORF 19593	MTARNMAEopalPGSGSGSamber	1	1e-05
ORF 19594	MDVSNYVFRKCCWAGVVGRGRKRSEKHTamber	1	1e-05
ORF 19595	MVPPopalMRQTSGSGSGSamber	1	1e-05
ORF 19596	MAHochreRMSSKSGSGSGAamber	1	1e-05
ORF 19597	MQREEMopalRPPGSGSGSamber	1	1e-05
ORF 19598	MATKopalMQGQochreGSGTGSamber	1	1e-05
ORF 19599	MQYochreIMopalQQEGSGSGSGSamber	1	1e-05
ORF 19600	MHochreNIMRKQSGSGSGSamber	1	1e-05
ORF 19601	MVTPTMVPRGGSGSGSamber	1	1e-05
ORF 19602	MLRATMPPSochreGSGSGSamber	1	1e-05
ORF 19603	MSNNRMLSNopalGSGSGSamber	1	1e-05
ORF 19604	MLPKopalMSVVQGSGSGSamber	1	1e-05
ORF 19605	MVLQSMochreHARGSGSGSamber	1	1e-05
ORF 19606	MKTCSMQKNCWVWVWVLGRamber	1	1e-05
ORF 19607	MHochreKSMTRRPGSGSGSamber	1	1e-05
ORF 19608	MKKopalKMPRGAGSGSGSamber	1	1e-05
ORF 19609	MTAKVMSVochreNGSGSGSamber	1	1e-05
ORF 19610	MopalVATMIochreAHGSGAGSamber	1	1e-05
ORF 19611	MVGQRRopalANAGSGSGAamber	1	1e-05
ORF 19612	MPTKNMSLRVWVWVLGRamber	1	1e-05
ORF 19613	MKNHSMKPSRGSGSGSamber	1	1e-05
ORF 19614	MTKopalYMochreESYGSGSGSamber	1	1e-05
ORF 19615	MEAPHMopalEQochreGSGSGSamber	1	1e-05
ORF 19616	MGKGYMRKKochreGSGSGSamber	1	1e-05
ORF 19617	MHLochreRMHQVNGSGSGSamber	1	1e-05
ORF 19618	MGochreKLMPAHRGSGSGSamber	1	1e-05
ORF 19619	MHTopalGMNRHRGSGSGSamber	1	1e-05
ORF 19620	MEopalRAMNochreVGGSGSGSamber	1	1e-05
ORF 19621	MGPochreGMEKTochreGSGSGSamber	1	1e-05
ORF 19622	MRKochreRMPLQIVPGSGSamber	1	1e-05
ORF 19623	MHQochreVMVKGLGSGSGSamber	1	1e-05
ORF 19624	MopalSTKMRHIGGAGSGSamber	1	1e-05
ORF 19625	MTTIRMVochreHAGSGSGSamber	1	1e-05
ORF 19626	MRGFCYGIMRWVWVWVLGRamber	1	1e-05
ORF 19627	MHTIRMopalNSNGSGSGSamber	1	1e-05
ORF 19628	MRETQMGochreRDGSGSGSamber	1	1e-05
ORF 19629	MKKochreAMNASTGSGSGSamber	1	1e-05
ORF 19630	MLopalKSMAHSCGSGSGSamber	1	1e-05
ORF 19631	MRDochreGMFHPYGSGSGSamber	1	1e-05
ORF 19632	MKochreYFMKPPRGSGSGSamber	1	1e-05
ORF 19633	MSTQAMKHochrePGSGSGSamber	1	1e-05
ORF 19634	MPVTTMKopalAYGSGSGSamber	1	1e-05
ORF 19635	MRQPochreMRSGGGSGSGSamber	1	1e-05
ORF 19636	MQopalKKMPGTIGSGSGSamber	1	1e-05
ORF 19637	MQopalSRMRGETGSGSGSamber	1	1e-05
ORF 19638	MHKochrePMVGHRGSGSGSamber	1	1e-05
ORF 19639	MKopalRSMQLPLGSGSGSamber	1	1e-05
ORF 19640	MQSIochreMHRIRGSGSGSamber	1	1e-05
ORF 19641	MMVWVDIEGLGLGLRamber	1	1e-05
ORF 19642	MopalRSHMAASTGSGSGSamber	1	1e-05
ORF 19643	MHopalRTMITPYGSGSGSamber	1	1e-05
ORF 19644	MLTopalRMLIRLGWGAGGamber	1	1e-05
ORF 19645	MVGHIMRRNochreGSGSSSamber	1	1e-05
ORF 19646	MYGKopalMKNAIGSGSGSamber	1	1e-05
ORF 19647	MQopalNQMQGRSGSGSGSamber	1	1e-05
ORF 19648	MSopalRYMRKPEGSGSGSamber	1	1e-05
ORF 19649	MKKGIMHPNRVWVWVWVLGRamber	1	1e-05
ORF 19650	MANVFMPPSQGSGSGSamber	1	1e-05
ORF 19651	MREochreLMELKHGSGSGSamber	1	1e-05
ORF 19652	MSGopalIMNochreACGSGSGSamber	1	1e-05
ORF 19653	MRYIHGKIKNGYTSRVWVWVLGRamber	1	1e-05
ORF 19654	MNFKTMRNopalSGSGSGSamber	1	1e-05
ORF 19655	MSIopalSMTPGAGSGSGSamber	1	1e-05
ORF 19656	MRPHochreMQATAGSGSamber	1	1e-05
ORF 19657	MLKHochreMQLQKGSGSGSamber	1	1e-05
ORF 19658	MopalNVSMYGPNGSGSGSamber	1	1e-05
ORF 19659	MNGHGMKNFIWVWVWVVGRamber	1	1e-05
ORF 19660	MRTPPMPPIPGSGSGSamber	1	1e-05
ORF 19661	MLKochreQMSKochreDGSGSGSamber	1	1e-05
ORF 19662	MAHopalQMHPTPGSGSGSamber	1	1e-05
ORF 19663	MSHochreFMGLochreRGSGSGSamber	1	1e-05
ORF 19664	MSAVIMYTLAGSGSGSamber	1	1e-05
ORF 19665	MRQochreKMLPKDGSGSGSamber	1	1e-05
ORF 19666	MSVochreEMTTLLGSGSGSamber	1	1e-05
ORF 19667	MNYGHMIochreVDGSGSGSamber	1	1e-05
ORF 19668	MKochreRochreMARPochreGSGSGSamber	1	1e-05
ORF 19669	MSHENMIWVWVWVLGRamber	1	1e-05
ORF 19670	MAKPSMochreTGochreGSGSGSamber	1	1e-05
ORF 19671	MGHochreopalMEFTAGSGSGSamber	1	1e-05
ORF 19672	MRTopalRMRGTQGSGSGSamber	1	1e-05
ORF 19673	MKochreRNMSRLYGSGSGSamber	1	1e-05
ORF 19674	MFERQMochreSRPGSGSGSamber	1	1e-05
ORF 19675	MAGRRMPKLochreGSGSGSamber	1	1e-05
ORF 19676	MRNochreSMTSopalGGSGSGSamber	1	1e-05
ORF 19677	MARKochreMSRSEGSGSGSamber	1	1e-05
ORF 19678	MLKochreLMTATTGSGSGSamber	1	1e-05
ORF 19679	MRQHVMTochreVGGSGSGSamber	1	1e-05
ORF 19680	MTSGRMRAochreRGSGSGSamber	1	1e-05
ORF 19681	MRNochreDMPRPSGSGSGSamber	1	1e-05
ORF 19682	MIERHMSKopalDGSGSGSamber	1	1e-05
ORF 19683	MSERRMNEPCGSGSGSamber	1	1e-05
ORF 19684	MYHGPMHGRPGSGLGLRamber	1	1e-05
ORF 19685	MRTPopalMGPQSGSGSGSamber	1	1e-05
ORF 19686	MSVochreopalMPPGRGSGSGSamber	1	1e-05
ORF 19687	MLTochreQMYASLGSGSGSamber	1	1e-05
ORF 19688	MCIGLMTLHGGSGSGSamber	1	1e-05
ORF 19689	MEIPVMGKochreRGSGSGSamber	1	1e-05
ORF 19690	MLSochreKKWamberIVVGLGLGLRamber	1	1e-05
ORF 19691	MAKILYAKSIRVWVWVLGRamber	1	1e-05
ORF 19692	MGALLMRochreSFGSGSGSamber	1	1e-05
ORF 19693	MHAopalNMAHRRGSGSWSamber	1	1e-05
ORF 19694	MSRTQMTFochreNGSGSGSamber	1	1e-05
ORF 19695	MRNopalSMYRKSGSGSGSamber	1	1e-05
ORF 19696	MRANRMNopalCIGSGSGSamber	1	1e-05
ORF 19697	MopalRRRMSHITGSGSGSamber	1	1e-05
ORF 19698	MRNopalRMRGRTGSGSGSamber	1	1e-05
ORF 19699	MRAopalNMopalVRNGSGSGSamber	1	1e-05
ORF 19700	MRYopalKMLCSRGSGSGSamber	1	1e-05
ORF 19701	MHopalTKMESILGSGSGSamber	1	1e-05
ORF 19702	MSNNYNGISYWVWVWVLGRamber	1	1e-05
ORF 19703	MNQochreKMSGTPGSGSGSamber	1	1e-05
ORF 19704	MLopalRTMKPPGGSGSGSamber	1	1e-05
ORF 19705	MRTALMEQPIGSGSGSamber	1	1e-05
ORF 19706	MAYKGMSPPVGSGSGSamber	1	1e-05
ORF 19707	MSLochreRMochreENRGSGSGSamber	1	1e-05
ORF 19708	MKochreSPMIPGPGSGSGSamber	1	1e-05
ORF 19709	MRKochreSMQLTYGSGSGSamber	1	1e-05
ORF 19710	MHochreTAMYTSAGSGSGSamber	1	1e-05
ORF 19711	MAFNGMTKopalFGAGSGLRamber	1	1e-05
ORF 19712	MSEopalSMNRPSGSGSGSamber	1	1e-05
ORF 19713	MLTAochreMHochreAHGSGSGSamber	1	1e-05
ORF 19714	MTELRMGAKochreGSGSGSamber	1	1e-05
ORF 19715	MHopalRRMDSQLGSGSGSamber	1	1e-05
ORF 19716	MSKopalDMALGVGSGSGLRamber	1	1e-05
ORF 19717	MYGIIMLTYochreGSGSGSamber	1	1e-05
ORF 19718	MVKochreNMKochreTNGSGSGSamber	1	1e-05
ORF 19719	MKRESMGKopalCGSGSGSamber	1	1e-05
ORF 19720	MFGGTMIopalopalLGSGSGSamber	1	1e-05
ORF 19721	MKNRCNASSIWVWVWVLGRamber	1	1e-05
ORF 19722	MGDKTMPNKCWVWVWVLGRamber	1	1e-05
ORF 19723	MSVopalLMKERSGSGCGSamber	1	1e-05
ORF 19724	MSHochreQMGRPPGSGSGSamber	1	1e-05
ORF 19725	MKTKopalMGTLochreGSGSGSamber	1	1e-05
ORF 19726	MopalRGPMLIGAGSGSGSamber	1	1e-05
ORF 19727	MFPRYVSTNRVWVWALGRamber	1	1e-05
ORF 19728	MLopalRTMYTochreRGSGSGSamber	1	1e-05
ORF 19729	MKKochrePMVTRYGSGSGSamber	1	1e-05
ORF 19730	MopalKPLMEQHAGSGSGSamber	1	1e-05
ORF 19731	MADochreSMSGAVCSGSWFamber	1	1e-05
ORF 19732	MHochreRFMFRRHGSGSGSamber	1	1e-05
ORF 19733	MPPTYMPTopalVGSGSGSamber	1	1e-05
ORF 19734	MLHochreTMAIQSGSGSGSamber	1	1e-05
ORF 19735	MRSopalSMGAANGSGSGSamber	1	1e-05
ORF 19736	MRopalKTMHHochreDGSGSGSamber	1	1e-05
ORF 19737	MGSTAMETTRGSGSGSamber	1	1e-05
ORF 19738	MQTYQMQRETGSGSGSamber	1	1e-05
ORF 19739	MopalETLMETPGGSGSGSamber	1	1e-05
ORF 19740	MSRGAMTopalPCGSGSGSamber	1	1e-05
ORF 19741	MEochreSRMVRRSGSGSGSamber	1	1e-05
ORF 19742	MQRKopalMRQPSGSGSGSamber	1	1e-05
ORF 19743	MRFopalRMTVRTGSGSGSamber	1	1e-05
ORF 19744	MDSKochreMVDTPGSGSGSamber	1	1e-05
ORF 19745	MYKopalNMIVPTGSGSWSamberFGRLIISFamber	1	1e-05
ORF 19746	MVKochreGMRCTKGSGSGSamber	1	1e-05
ORF 19747	MEHYEMATLPGSWSGSamber	1	1e-05
ORF 19748	MQAPHMAIGPGSGSGSamber	1	1e-05
ORF 19749	MRSochreRMRIQSGSGSGSamber	1	1e-05
ORF 19750	MASQKMKKGochreGSGSGSamber	1	1e-05
ORF 19751	MIHochreGMLTGochreGSGSGSamber	1	1e-05
ORF 19752	MCLochreRMAAPRGSGSGSamber	1	1e-05
ORF 19753	MPopalTAMochrePSLGSGSGSamber	1	1e-05
ORF 19754	MEVKochreMGKRRGSGSGSamber	1	1e-05
ORF 19755	MSYSSMSKochreSGSGSGSamber	1	1e-05
ORF 19756	MQKopalTMAARYGSGSGSamber	1	1e-05
ORF 19757	MHochreKRMNAGochreGSGSGSamber	1	1e-05
ORF 19758	MAHochreRMQTSQGSGSGSamber	1	1e-05
ORF 19759	MGHRNMopalPATGSGSGSamber	1	1e-05
ORF 19760	MSENKYAWITRVWVWVLGRamber	1	1e-05
ORF 19761	MPEKKNEKYTWVWVWVLGRamber	1	1e-05
ORF 19762	MRNSRMochrePINGSGSGSamber	1	1e-05
ORF 19763	MCPKRMPNITGSGSGSamber	1	1e-05
ORF 19764	MLHochrePMSRATGSGSGSamber	1	1e-05
ORF 19765	MRQTKMPopalPPGSGSGSamber	1	1e-05
ORF 19766	MRopalITMPSSHGSGSGSamber	1	1e-05
ORF 19767	MVLochreCIKVKGLGLGLRamber	1	1e-05
ORF 19768	MKopalQIMAAHPGSGSGSamber	1	1e-05
ORF 19769	MFHLVLQHFRVWVWVLGRamber	1	1e-05
ORF 19770	MFSAAMMITWVWVWVLGRamber	1	1e-05
ORF 19771	MRPopalKMHIochreHGSGSGSamber	1	1e-05
ORF 19772	MRQNopalMNochreDQGSGSGSamber	1	1e-05
ORF 19773	MYALAMTRMKQAEGSGSGSamberVGRRNRSEamber	1	1e-05
ORF 19774	MANQQMHopalLSGSGSGSamber	1	1e-05
ORF 19775	MEGRETALKSGSGAGSamber	1	1e-05
ORF 19776	MFRTQIopalKSYVSGSGSamber	1	1e-05
ORF 19777	MWLLQCILFLGLGLGLRamber	1	1e-05
ORF 19778	MHAPRIRYIWVWVWVLGRamber	1	1e-05
ORF 19779	MRRNTMISNAGSGSGSamber	1	1e-05
ORF 19780	MopalGIFMQSochrePGSGSGSamber	1	1e-05
ORF 19781	MKochreLRMQNSDGSGSGSamber	1	1e-05
ORF 19782	MRSPIMNITRVWVWVLGRamber	1	1e-05
ORF 19783	MTCKochreMYHINGSGSGSamber	1	1e-05
ORF 19784	MRTTPMopalLKPGSGSGSamber	1	1e-05
ORF 19785	MRATKNGTLRMVWVWVLGRamber	1	1e-05
ORF 19786	MTNIRMochreTQAGSGSGSamber	1	1e-05
ORF 19787	MKochreNSMKQPHGSGSGSamber	1	1e-05
ORF 19788	MQAochreIMTEPLGSGSGSamber	1	1e-05
ORF 19789	MPKEGMANHTWVWVWVLGRamber	1	1e-05
ORF 19790	MTVCIMKGochreQGSGSGSamber	1	1e-05
ORF 19791	MAKopalLMAGYSGSGSGSamber	1	1e-05
ORF 19792	MTQQPMCKopalSGSGSGSamber	1	1e-05
ORF 19793	MTKochreIMVRLHGSGSGSamber	1	1e-05
ORF 19794	MERKRMSTAPGSGSGSamber	1	1e-05
ORF 19795	MVKKNMTTERGSGSGSamber	1	1e-05
ORF 19796	MSQTVMTRKNWVWVWVLGRamber	1	1e-05
ORF 19797	MIGETMopalTGRGSGSGSamber	1	1e-05
ORF 19798	MRHochreHMopalPPSGSGSGSamber	1	1e-05
ORF 19799	MTVFochreMADITGSGSGSamber	1	1e-05
ORF 19800	MHTQTMSPPPGSGSGSamber	1	1e-05
ORF 19801	MSGAKMopalVSCGSGSGSamber	1	1e-05
ORF 19802	MGochreSochreMTRYLGSGSGSamber	1	1e-05
ORF 19803	MRSGCMRopalSTGSGSGSamber	1	1e-05
ORF 19804	MIAopalKMVQRRGSGSGSamber	1	1e-05
ORF 19805	MICHPMochreHGRGSGSGSamber	1	1e-05
ORF 19806	MSQopalAMRQRTGSGSGSamber	1	1e-05
ORF 19807	MASQCMTHRHGSGSGSamber	1	1e-05
ORF 19808	MopalTQLMAKDopalGSGSGSamber	1	1e-05
ORF 19809	MDSIKMGopalLSGSGSGSamber	1	1e-05
ORF 19810	MQSPKMochreKRQGSGSGSamber	1	1e-05
ORF 19811	MRKochreSMochrePARGSGSGSamber	1	1e-05
ORF 19812	MRPRochreMRKTRGSGSGSamber	1	1e-05
ORF 19813	MQTPKMRNochreLGSGSGSamber	1	1e-05
ORF 19814	MNSIDMRochreRTGSGSGSamber	1	1e-05
ORF 19815	MopalKSTMLPRHGSGSGSamber	1	1e-05
ORF 19816	MHNNGMopalNGHGSGSGSamber	1	1e-05
ORF 19817	MTESAMochreFGopalGSGSGSamber	1	1e-05
ORF 19818	MEochrePGMPAPTGSGSGSamber	1	1e-05
ORF 19819	MCITVMLGochreSGSGSGSamber	1	1e-05
ORF 19820	MEVATMHochrePKGSGSGSamber	1	1e-05
ORF 19821	MERSNAamberTYWVWVWVLGRamber	1	1e-05
ORF 19822	MNopalIPMRSRVGSGSGSamber	1	1e-05
ORF 19823	MTopalTSMRSopalGGSGSGSamber	1	1e-05
ORF 19824	MKQopalDMGRRCGSGSGSamber	1	1e-05
ORF 19825	MLEKopalLQNMGLGLGLRamber	1	1e-05
ORF 19826	MEopalNYMQTKochreGSGSGSamber	1	1e-05
ORF 19827	MCTQEMQSLDGSGSGSamber	1	1e-05
ORF 19828	MGKochreEMSAQDGSGSGSamber	1	1e-05
ORF 19829	MSTSSMPKSSGSGSGSamber	1	1e-05
ORF 19830	MKYochreRMSHSYGSGSGSamber	1	1e-05
ORF 19831	MPRKopalMAPPLGSGSGSamber	1	1e-05
ORF 19832	MSRGIMTopalEIGSGSGSamber	1	1e-05
ORF 19833	MIHochreTMRDLIGSGSGSamber	1	1e-05
ORF 19834	MHSRQMQTDQGSGSGSamber	1	1e-05
ORF 19835	MQASKMQSPHLSWSVSamber	1	1e-05
ORF 19836	MTLYRMopalSGRGSGSGSamber	1	1e-05
ORF 19837	MLDochreTMATVSGSGSGSamber	1	1e-05
ORF 19838	MRHochreRMRENTGSGSGSamber	1	1e-05
ORF 19839	MKANopalMRLTAGSGSGSamber	1	1e-05
ORF 19840	MARGGMRopalGTGSGSGSamber	1	1e-05
ORF 19841	MYFKVopalKFHMGLGLGLRamber	1	1e-05
ORF 19842	MTopalLHMDRQIGSGSGSamber	1	1e-05
ORF 19843	MKRKochreMPRIochreGSGSGSamber	1	1e-05
ORF 19844	MRAochreLMQSTVGSGSGSamber	1	1e-05
ORF 19845	MVRISMKopalGIGSGSGSamber	1	1e-05
ORF 19846	MPQKYMochrePTPGSGSGSamber	1	1e-05
ORF 19847	MHopalRLMPLKPGSGLGLRamber	1	1e-05
ORF 19848	MopalELNMopalAPGGSGSGSamber	1	1e-05
ORF 19849	MESamberochreMVEAIGSASGAamber	1	1e-05
ORF 19850	MVDHRMopalPYPGSGSGSamber	1	1e-05
ORF 19851	MHRTHMGKYopalGSGSGSamber	1	1e-05
ORF 19852	MRKochreNMNHPGGSGSGSamber	1	1e-05
ORF 19853	MKEVNMRPochreochreGSGSGSamber	1	1e-05
ORF 19854	MRTopalLMochrePGQGSGSGSamber	1	1e-05
ORF 19855	MASTDMEopalSDSSGSGSamber	1	1e-05
ORF 19856	MEochreSopalMPGRopalGSGSGSamber	1	1e-05
ORF 19857	MRVLSMHochreAVGSGSGSamber	1	1e-05
ORF 19858	MQochreKRMSSAIGSGSGSamber	1	1e-05
ORF 19859	MARAKMLopalRSGSGSGSamber	1	1e-05
ORF 19860	MEGSRMPSochreochreGTGAGSamber	1	1e-05
ORF 19861	MNGTIMVHochreLGSGSGSamber	1	1e-05
ORF 19862	MPDochreHMRAKDGSGSGSamber	1	1e-05
ORF 19863	MNKochreDIKNAQRAGSGSamber	1	1e-05
ORF 19864	MQNTTLYHochreKGSGSGSamber	1	1e-05
ORF 19865	MGDNochreMSSAopalGSGSGSamber	1	1e-05
ORF 19866	MTKTNMRTopalYGSGSamber	1	1e-05
ORF 19867	MKochreQYMREATGSGSGSamber	1	1e-05
ORF 19868	MESTSMNochreVKVSGSGSamber	1	1e-05
ORF 19869	MopalTRSMDVTDGSGSamber	1	1e-05
ORF 19870	MSLYPMDopalQSGSGSGSGSamber	1	1e-05
ORF 19871	MKKSTYVYNMWVWVWVLGRamber	1	1e-05
ORF 19872	MRPHCMIDCopalGSGSGSamber	1	1e-05
ORF 19873	MRYochreVMYTVRGSGSGSamber	1	1e-05
ORF 19874	MHLNRMRKochreNGSGSGSamber	1	1e-05
ORF 19875	MENopalRMGGochreDGSGSGSamber	1	1e-05
ORF 19876	MQAQTMHVSIGVWVWVLGRamber	1	1e-05
ORF 19877	MPRFSMopalTRSGSGSGSamber	1	1e-05
ORF 19878	MKKKMLopalKNNKGLGLGLRamber	1	1e-05
ORF 19879	MVSKKNETLFRVWVWVLGRamber	1	1e-05
ORF 19880	MSQochreSMRQSSGSGSGSamber	1	1e-05
ORF 19881	MDAKochreMYARSGSGSGSamber	1	1e-05
ORF 19882	MSTSSNGPKIWVWVWVLGRamber	1	1e-05
ORF 19883	MGochreYVMPPHHGSGSGSamber	1	1e-05
ORF 19884	MVKKRYEKRYCVWAWVLGRamber	1	1e-05
ORF 19885	MKEVEMKochreTIGSGSGSamber	1	1e-05
ORF 19886	MTNRAMYTNopalGSGSGSamber	1	1e-05
ORF 19887	MIAHopalMLTISGSGSGSamber	1	1e-05
ORF 19888	MEQochreIMQTRGGSGSGLRamber	1	1e-05
ORF 19889	MIATDMFKRRVWVWVLGRamber	1	1e-05
ORF 19890	MPEKRMGochreYTGSGSGSamber	1	1e-05
ORF 19891	MEHEPMopalEPGGSGSGSamber	1	1e-05
ORF 19892	MAVSIMHQTTGSGSGSamber	1	1e-05
ORF 19893	MRTKCMochreRPVGSGSGSamber	1	1e-05
ORF 19894	MVPKKNEISLRVWVWVLGRamber	1	1e-05
ORF 19895	MHochreRIMTATHGSGSGSamber	1	1e-05
ORF 19896	MochreopalRYMIIHochreGSGSGSamber	1	1e-05
ORF 19897	MAPCRIGPKochreGSGSGSamber	1	1e-05
ORF 19898	MLKKKNAASIWVWVWVFGRamber	1	1e-05
ORF 19899	MCHTRMRKochreHGSGSGSamber	1	1e-05
ORF 19900	MSAIPMEGopalCGSGSGSamber	1	1e-05
ORF 19901	MGGCLMPSRochreGSGSGSamber	1	1e-05
ORF 19902	MHRochrePMAQDopalGSGSGSamber	1	1e-05
ORF 19903	MEYochreQMPQEVGSGSGSamber	1	1e-05
ORF 19904	MKKMSYGTTRWVWVWVLGRamber	1	1e-05
ORF 19905	MRAopalRMNochrePochreGSGSGSamber	1	1e-05
ORF 19906	MTLFIMLIVMGLGLGLRamber	1	1e-05
ORF 19907	MGPLNMPRopalPGSGSGSamber	1	1e-05
ORF 19908	MTDRopalMVPAGGSWSGSamber	1	1e-05
ORF 19909	MGKVKMRLYPGSGSGSamber	1	1e-05
ORF 19910	MENREMGochreNSGSGSGSamber	1	1e-05
ORF 19911	MKEochreIMTSTPGSGSGSamber	1	1e-05
ORF 19912	MLPochreNMRKICGSGSGSamber	1	1e-05
ORF 19913	MGKKKYASTNWVWVWVLGRamber	1	1e-05
ORF 19914	MENKWIEYKGLGLRLRamber	1	1e-05
ORF 19915	MRNETTFRVWVWVLGRamber	1	1e-05
ORF 19916	MHGQochreMKRGopalGSGSGSamber	1	1e-05
ORF 19917	MGopalTPMIPQGGSGSGSGSamber	1	1e-05
ORF 19918	MopalRopalPMSTGLGSGSGSamber	1	1e-05
ORF 19919	MRDochreRMYRSIGSGSGSamber	1	1e-05
ORF 19920	MTSKNYVTKFRVWVWVLGRamber	1	1e-05
ORF 19921	MGochreESMAPSTGSGSGSamber	1	1e-05
ORF 19922	MQochreRHMKGRGGSGSGSamber	1	1e-05
ORF 19923	MKNRLMochreSLPGSGSGSamber	1	1e-05
ORF 19924	MKHochreLMAPochrePGSGSGSamber	1	1e-05
ORF 19925	MHochreMHCALGSGSGSamber	1	1e-05
ORF 19926	MDTAHMKHTochreGSGSGSamber	1	1e-05
ORF 19927	MKochreRDMNVLRGSGSGSamber	1	1e-05
ORF 19928	MSHGEMochreVopalDGSGSGSamber	1	1e-05
ORF 19929	MPRHGMTKIochreGSGLGLRamber	1	1e-05
ORF 19930	MKochreSAMLQSTGSGSGSamber	1	1e-05
ORF 19931	MCVEGMNRochreVGSGSGSamber	1	1e-05
ORF 19932	MLNochreAMLHochreFGSGSGSamber	1	1e-05
ORF 19933	MRNochreAMRARTGSGSGSamber	1	1e-05
ORF 19934	MPKANMIQopalPGSGSGSamber	1	1e-05
ORF 19935	MSHopalPMPGQQGSGSGSamber	1	1e-05
ORF 19936	MopalKSGMPRVTGSGSGSamber	1	1e-05
ORF 19937	MGAEopalMVPSAGSGSGSamber	1	1e-05
ORF 19938	MQochreSCMochreLRRGSGSGSamber	1	1e-05
ORF 19939	MAGLochreWQamberLLGLGLGLRamber	1	1e-05
ORF 19940	MATVSMopalRDHGSGSGSamber	1	1e-05
ORF 19941	MYochreIVMPLIPGSGSGSamber	1	1e-05
ORF 19942	MKKRNNDITNWVWVWVLGRamber	1	1e-05
ORF 19943	MKRQochreMRIFAGSGSGSamber	1	1e-05
ORF 19944	MVELQMLQTTWVWVWVLGRamber	1	1e-05
ORF 19945	MQHopalNMSHGQGSGSGSamber	1	1e-05
ORF 19946	MLopalRHMopalITHGSGSGSamber	1	1e-05
ORF 19947	MNLTNMALRVWVWVLGRamber	1	1e-05
ORF 19948	MKochreKGMSGLTGSGSGSamber	1	1e-05
ORF 19949	MHochreRRMHTHPGSGSGSamber	1	1e-05
ORF 19950	MRHDSMQQTTRVWVWVLGRamber	1	1e-05
ORF 19951	MopalAPRMQAKochreGSGSGSamber	1	1e-05
ORF 19952	MSANTMQINochreGSGSGSamber	1	1e-05
ORF 19953	MRQKKKGNSRGGWVGVochreGRamber	1	1e-05
ORF 19954	MREopalAMQLKRGSGSGSamber	1	1e-05
ORF 19955	MSKochreCMQYGEGSGSGSamber	1	1e-05
ORF 19956	MGLochreKMGTopalTGSGSGSamber	1	1e-05
ORF 19957	MHochreGopalMDRQSGSGSGSamber	1	1e-05
ORF 19958	MKAKopalMGPKNGSGSGSamber	1	1e-05
ORF 19959	MKKNKNGLTSLVWVWVopalGRamber	1	1e-05
ORF 19960	MDopalRSMNIKKGSGSGSamber	1	1e-05
ORF 19961	MRSHochreMTNGHGSGSGSamber	1	1e-05
ORF 19962	MNLPEGHGAGSGSamber	1	1e-05
ORF 19963	MREYochreMHDKKGSGSGSamber	1	1e-05
ORF 19964	MFVopalDMYRGGGSGSGSamber	1	1e-05
ORF 19965	METSTMGopalFPGSGSGSamber	1	1e-05
ORF 19966	MKCWVWVWVVGRamberAEamber	1	1e-05
ORF 19967	MAKCEMVHRAGSGSGSamber	1	1e-05
ORF 19968	MopalPRTMSHIDGSGSGSamber	1	1e-05
ORF 19969	MTNochrePMTNRYGSGSGSamber	1	1e-05
ORF 19970	MQopalYPMTERochreGSGSGSamber	1	1e-05
ORF 19971	MELCGMTTERGSGSGSamber	1	1e-05
ORF 19972	MTTRLMNTochreNGSGSGSamber	1	1e-05
ORF 19973	MKPLKMVochreVSGSGSGSamber	1	1e-05
ORF 19974	MPochreQSMPKTSGSGSGSamber	1	1e-05
ORF 19975	MHopalIRMPSTochreGSGSGSamber	1	1e-05
ORF 19976	MATELMTochrePNGSGSGSamber	1	1e-05
ORF 19977	MQochreGHMPQPTGSGSGSamber	1	1e-05
ORF 19978	MNopalERMSRTRGSGSGSamber	1	1e-05
ORF 19979	MRERSMKochreDTGSGSGSamber	1	1e-05
ORF 19980	MITKopalMochreLYYGSGSGSamber	1	1e-05
ORF 19981	MCopalQAMQINSGSGSGSamber	1	1e-05
ORF 19982	MNPEEMGKKochreGSGSGSamber	1	1e-05
ORF 19983	MVPQQMQKNSRVWVWVLGRamber	1	1e-05
ORF 19984	MRKKTNGTVIWVWIWVLGRamber	1	1e-05
ORF 19985	MLopalKPMKRRTGSGSGSamber	1	1e-05
ORF 19986	MGKochreTMGNGQGSGSGSamber	1	1e-05
ORF 19987	MHochreREMGSTLGSGSGSamber	1	1e-05
ORF 19988	MPRIAMTRWVWVWVLGRamber	1	1e-05
ORF 19989	MKINopalMTLPCGSGSGSamber	1	1e-05
ORF 19990	MKTITMPVKochreGSGSGSamber	1	1e-05
ORF 19991	MQRHVMopalAGPGSGSGSamber	1	1e-05
ORF 19992	MopalRREMLHTIGSGSGSamber	1	1e-05
ORF 19993	MHochreKVMTNQGGSGSGSamber	1	1e-05
ORF 19994	MRochreIRMSITRGSVSGSamber	1	1e-05
ORF 19995	MGDEGMRSYopalGSGSGSamber	1	1e-05
ORF 19996	MSRVKMGKochreRGSGSGSamber	1	1e-05
ORF 19997	MCLTTMNopalARGSGSGSamber	1	1e-05
ORF 19998	MTDTIMIQLGGSGSGSamber	1	1e-05
ORF 19999	MRRNIMRAochrePGSGSGSamber	1	1e-05
ORF 20000	MTNopalDMPRIPGSGSGSamber	1	1e-05
ORF 20001	MTKochreKMopalDRGGSGSGSamber	1	1e-05
ORF 20002	MGGENMPFTochreGSGSGSamber	1	1e-05
ORF 20003	MKQochreSMPGDVGSGSGSamber	1	1e-05
ORF 20004	MQopalRPMSAochreYGSGSGSamber	1	1e-05
ORF 20005	MochreHochreDMNAKGESGSGSamber	1	1e-05
ORF 20006	MGRPRMEopalQRGSGSGSamber	1	1e-05
ORF 20007	MCNILMIRopalAASGAGSamber	1	1e-05
ORF 20008	MKDochreGMVQPNGSGSGSamber	1	1e-05
ORF 20009	MKTLPMopalRPSGSGSGSamber	1	1e-05
ORF 20010	MopalQSEMHTGKGSGSGSamber	1	1e-05
ORF 20011	MAHLYMPPochreAVSGSGSamberLGRRochreRSochreamber	1	1e-05
ORF 20012	MGochrePNMopalPochreLGSGSGSamber	1	1e-05
ORF 20013	MRTopalNMPIIRGSGSGSamber	1	1e-05
ORF 20014	MKKochreochreMAHQRGSGSGSamber	1	1e-05
ORF 20015	MSKGDMTopalQDGSGSGSamber	1	1e-05
ORF 20016	MISSGMDRKYGSGSGSamber	1	1e-05
ORF 20017	MHEKRYACFTRVWVWVLGRamber	1	1e-05
ORF 20018	MSGQopalMRSLQGSGSGSamber	1	1e-05
ORF 20019	MSQATMGopalKQGSGSGSamber	1	1e-05
ORF 20020	MNLTTMEHQopalGSGSGSamber	1	1e-05
ORF 20021	MESHKMTDGRGSGSGSamber	1	1e-05
ORF 20022	MTKATMopalTGHGSGSGSamber	1	1e-05
ORF 20023	MSAFPLFLSAFSVSSSFFFRLLopalSSamber	1	1e-05
ORF 20024	MGopalEAMopalEIGGSGSGSamber	1	1e-05
ORF 20025	MEKTTNVKMRWVWVWVLGRamber	1	1e-05
ORF 20026	MLopalDGMRPPGGSGSGSamber	1	1e-05
ORF 20027	MRLKGMQNFSWVWVWVLGRamber	1	1e-05
ORF 20028	MRGQNMADTochreGSGSGSamber	1	1e-05
ORF 20029	MRTTIMHochreIFGSGSGSamber	1	1e-05
ORF 20030	MKERFMANopalRGSGSGSamber	1	1e-05
ORF 20031	MLopalEQMALKRGSGSGSamber	1	1e-05
ORF 20032	MVYPRMEopalGTGSGSGSamber	1	1e-05
ORF 20033	MKTTKMRNopalAGSGSGSamber	1	1e-05
ORF 20034	MSopalEochreMPQYIGSGSGSamber	1	1e-05
ORF 20035	MTKopalEMLIRSGSGSGSamber	1	1e-05
ORF 20036	MPKLNMNTRVGSGSGSamber	1	1e-05
ORF 20037	MRIVPMFFSSWVWVWVLGRamber	1	1e-05
ORF 20038	MSYPKMopalILIGSGSGSamber	1	1e-05
ORF 20039	MSAIPMochreNGGGSGSGSamber	1	1e-05
ORF 20040	MLLLAMLYHFGSGSGSGSamber	1	1e-05
ORF 20041	MSQopalGMRIQHGSGSGSamber	1	1e-05
ORF 20042	MRTochreAMKLIKGSGSGSamber	1	1e-05
ORF 20043	MKIAKMQRVAGSGSGSamber	1	1e-05
ORF 20044	MKEopalRMLAKVGSGSGSamber	1	1e-05
ORF 20045	MRRTCMRRKTWVWVWVLGRamber	1	1e-05
ORF 20046	MNFochreKMAQIPGSGSGSamber	1	1e-05
ORF 20047	MPRopalIMRSINGSGSGSamber	1	1e-05
ORF 20048	MVochreVTMLKopalochreGSGSGSGSamber	1	1e-05
ORF 20049	MPHVAMDopalGochreGSGSGSamber	1	1e-05
ORF 20050	MRYHKMGKochreQGSGSGSamber	1	1e-05
ORF 20051	MQVopalTMKVNSGSGSGSamber	1	1e-05
ORF 20052	MopalAGSMAVNRGSGSGSamber	1	1e-05
ORF 20053	MCLSLMPVochreopalGSGSGSamber	1	1e-05
ORF 20054	MLopalTHMRGPRGSGSGSamber	1	1e-05
ORF 20055	MPNochreAMVTRVGSGSGSamber	1	1e-05
ORF 20056	MGochreIHMIPopalVGSGSGSamber	1	1e-05
ORF 20057	MHDSDMYochreGRGSGSGSamber	1	1e-05
ORF 20058	MTTNETTNWVWVWVLGRamber	1	1e-05
ORF 20059	MPLHLMHLLLGSGSASamber	1	1e-05
ORF 20060	MRHochreTMKHTRGSGSGSamber	1	1e-05
ORF 20061	MLNochreSMPFLQGSGSGSamber	1	1e-05
ORF 20062	MGochreKTMYLKochreGSGSGSamber	1	1e-05
ORF 20063	MAKopalSMHGAochreGSGSGSamber	1	1e-05
ORF 20064	MGochreVTMLQGTGSGSGSamber	1	1e-05
ORF 20065	MSHopalFMochreHARGSGSGSamber	1	1e-05
ORF 20066	MPSCHMTYochreQGSGSGSamber	1	1e-05
ORF 20067	MKKIFYVWSKRVWVWVLGRamber	1	1e-05
ORF 20068	MSAAopalMSochreKCGSGSGSamber	1	1e-05
ORF 20069	MEHopalSMHREEGSGSGSamber	1	1e-05
ORF 20070	MTQopalVMYopalTLGSGSGSamber	1	1e-05
ORF 20071	MRAKochreMIRAAGSGSGSamber	1	1e-05
ORF 20072	MAKTopalMRRERGSGSGSamber	1	1e-05
ORF 20073	MHFochreAMGKPAGSGSGSamber	1	1e-05
ORF 20074	MCTPPMochreopalQPGSGSGTamber	1	1e-05
ORF 20075	MAKochreDMTopalPNGSGSGSamber	1	1e-05
ORF 20076	MSNELMFVopalPGSGSGSamber	1	1e-05
ORF 20077	MRDHopalMQHGAGSGSGSamber	1	1e-05
ORF 20078	MKALLMSKKLRVWVWVLGRamber	1	1e-05
ORF 20079	MLKopalSMPGQopalGSGSGSamber	1	1e-05
ORF 20080	MKGTKMochreTAIGSGSGSamber	1	1e-05
ORF 20081	MNKLRMEGVopalGSGSGSamber	1	1e-05
ORF 20082	MDQREMQopalRDGSGSGSamber	1	1e-05
ORF 20083	MSopalSIMRQRVGSGSGSamber	1	1e-05
ORF 20084	MCACVMKKKCRVWVWVWVLGRamber	1	1e-05
ORF 20085	MEKochreAMTGLHGSGSGSamber	1	1e-05
ORF 20086	MRAopalDMTGCopalGSGSGSamber	1	1e-05
ORF 20087	METYNTochreIPIGSGSGSamber	1	1e-05
ORF 20088	MVIESMYochreochreGGSGSGSamber	1	1e-05
ORF 20089	MPKopalopalMQLTAGSGSGSamber	1	1e-05
ORF 20090	MRQDRMTNochreYGSGSamber	1	1e-05
ORF 20091	MTGQAMIochreNTGSGSGSamber	1	1e-05
ORF 20092	MSGSRMYKSKWVWVWVLGRamber	1	1e-05
ORF 20093	MRPNKMNIPPGSGSGSamber	1	1e-05
ORF 20094	MRDCTMVRNCGSGSGSGSamber	1	1e-05
ORF 20095	MKRKKNGIWIRVWVWVLGRamber	1	1e-05
ORF 20096	MTERQMKQopalPGSGSGSamber	1	1e-05
ORF 20097	MLIochreSMKAopalKGSGSGSamber	1	1e-05
ORF 20098	MTIKYMKLIRVWVWVLGRamber	1	1e-05
ORF 20099	MopalKPLMHINRGSGSGSamber	1	1e-05
ORF 20100	MGochreRSMRKopalRGSGSGSamber	1	1e-05
ORF 20101	MVIYHMKKKFWVWVWVLGRamber	1	1e-05
ORF 20102	MQPQRMopalVRTGSGSGSamber	1	1e-05
ORF 20103	MRRYopalMYAVAGSGSGSamber	1	1e-05
ORF 20104	MAYochrePMVTKCGSGSGSamber	1	1e-05
ORF 20105	MRKochreVMRHTTGSGSGSamber	1	1e-05
ORF 20106	MRFGKMEKNLWVWVWVLGRamber	1	1e-05
ORF 20107	MPSYDMGochreAPGSGSGSamber	1	1e-05
ORF 20108	MRYQNMKopalRCGSGSGSamber	1	1e-05
ORF 20109	MEKSGMochreGAochreGSGSGSGSamber	1	1e-05
ORF 20110	MRTLTMKochreQIGSGSGSamber	1	1e-05
ORF 20111	MRDopalTMSTochreAGSGSGSamber	1	1e-05
ORF 20112	MRHochreYMGTRPGSGSGLRamber	1	1e-05
ORF 20113	MKopalVRMAFRSGLGPGLRamber	1	1e-05
ORF 20114	MARSLMLTTIGSGSGSamber	1	1e-05
ORF 20115	MANLQMHANopalGSGSGSamber	1	1e-05
ORF 20116	MFTYopalMVIFHGSGSGSamber	1	1e-05
ORF 20117	MHopalGNMFTLVGSGSGSamber	1	1e-05
ORF 20118	MQopalRRMDIPAGSGSGSamber	1	1e-05
ORF 20119	MSQochreRMRNQDGSGLGLRamber	1	1e-05
ORF 20120	MLHochreAMopalACTGSGSGSamber	1	1e-05
ORF 20121	MGochreTTMGASGGSGSGSamber	1	1e-05
ORF 20122	MQopalQRMNTPDGSGSGSamber	1	1e-05
ORF 20123	MRSINMLANopalGSGSGSamber	1	1e-05
ORF 20124	MKNAIYKWVWVCVLGRamber	1	1e-05
ORF 20125	MAYSHMPVIKGSGSGSamber	1	1e-05
ORF 20126	MSRKIWFKVLGLGLGLRamber	1	1e-05
ORF 20127	MSCIochreMKNTEGSGSGSamber	1	1e-05
ORF 20128	MQKPNMAochreMATLKGSGSGSamber	1	1e-05
ORF 20129	MLGEochreMRTRVGSGSGSamber	1	1e-05
ORF 20130	MKKPKMPRPTGAGSGSamber	1	1e-05
ORF 20131	MRTochreRMSLopalRGSGSGSamber	1	1e-05
ORF 20132	MGochreLTMSRochreTGSGSGSamber	1	1e-05
ORF 20133	MLEQEMNopalHGGSGSGSamber	1	1e-05
ORF 20134	MLIochreIopalYNKKGLGLGLRamber	1	1e-05
ORF 20135	MRCochreGMKSHAGSGSGSamberVGRRKRamberEEHTamber	1	1e-05
ORF 20136	MRDCLMSopalQDGSGSGSamber	1	1e-05
ORF 20137	MSINKCLochreLVGVGLAIRamber	1	1e-05
ORF 20138	MKochrePLMSTRRGSGSGSamber	1	1e-05
ORF 20139	MQARRMNochreochreRGSGSGSamber	1	1e-05
ORF 20140	MRKHIMGochreRDGSGSGSamber	1	1e-05
ORF 20141	MSITTMIKochreochreGSGSGLRamber	1	1e-05
ORF 20142	MAopalQochreMRRHSGSGSGLRamber	1	1e-05
ORF 20143	MKochreIochreMSRRIGSGSGSGSamber	1	1e-05
ORF 20144	MNIPGMTochreQPGSGSGSamber	1	1e-05
ORF 20145	MRDochreTMYVEopalGSGSGSamber	1	1e-05
ORF 20146	MHHAGMIopalNGGSGSGSamber	1	1e-05
ORF 20147	MRGNYMGPNAGSGSGSamber	1	1e-05
ORF 20148	MRPHVMTTKochreGSGSGSamber	1	1e-05
ORF 20149	MNKKSMTSQSGSGSGSamber	1	1e-05
ORF 20150	MRRRLMYTTHGSGSGSamber	1	1e-05
ORF 20151	MEGSEMKKRTWVWVWVLGRamber	1	1e-05
ORF 20152	MHochreDRMEopalRAGSGSGSamber	1	1e-05
ORF 20153	MKHochreLMRCPGGSGSGSamber	1	1e-05
ORF 20154	MRKNYMSYochreIGSGSGSamber	1	1e-05
ORF 20155	MAHochreNMRochreKSGSGSGSamber	1	1e-05
ORF 20156	MLopalPPMRGIYGSVSGSamber	1	1e-05
ORF 20157	MICLRMVTochreTGSGSGSamber	1	1e-05
ORF 20158	MLRHopalMochreSAKGSGSGSGSamber	1	1e-05
ORF 20159	MHopalGGMLSLEGSGSGSamber	1	1e-05
ORF 20160	MRKSTMochreGLAGSGSGSamber	1	1e-05
ORF 20161	MTopalITMETHGGSGSGSamber	1	1e-05
ORF 20162	MPQKTYVTWSRVWVWVLGRamber	1	1e-05
ORF 20163	MKNDSMLGYochreGSGSGSamber	1	1e-05
ORF 20164	MQPTGMTRSochreGSGSGSamber	1	1e-05
ORF 20165	MLNPTMochreRFLGSGSGSamber	1	1e-05
ORF 20166	MKochreQDMLYPGGSGSGSamber	1	1e-05
ORF 20167	MSNochreRMHGFTGSGSGSamber	1	1e-05
ORF 20168	MopalGRDMFQQEGSGSGSamber	1	1e-05
ORF 20169	MLPHEMLPLTGSGSGSamber	1	1e-05
ORF 20170	MRSopalNMARHTGSGSGSamber	1	1e-05
ORF 20171	MLFFRYGCFSWVWVWVLGRamber	1	1e-05
ORF 20172	MRTAKMQLKochreGSGSGSamber	1	1e-05
ORF 20173	MopalYHLLYITFGPGSGSamber	1	1e-05
ORF 20174	MLAopalAMQNHochreGSGSGSamber	1	1e-05
ORF 20175	MDSKKMEDopalIGSGSGSamber	1	1e-05
ORF 20176	MSILIMHochreAGGSGSGSamber	1	1e-05
ORF 20177	MHACVMPTKKWVWVWVLGRamber	1	1e-05
ORF 20178	MFCPochreMGTRCGSGSGSamber	1	1e-05
ORF 20179	MSRIIMRCochreopalGSGSGSamber	1	1e-05
ORF 20180	MLYIYMQKAKWVWVWVLGRamber	1	1e-05
ORF 20181	MVPochreDMSRTGWSGSGSamber	1	1e-05
ORF 20182	MTTKKNDTIIWVWVGVLGRamber	1	1e-05
ORF 20183	MTopalADMQNSGGSGSGSamber	1	1e-05
ORF 20184	MSRKopalMTTPRGSGSGSamber	1	1e-05
ORF 20185	MKNKTMRKochreSGAGSGSamber	1	1e-05
ORF 20186	MHochreHochreMPLGPGSGSGSamber	1	1e-05
ORF 20187	MopalopalGFMNSHLGSGSGSamber	1	1e-05
ORF 20188	MHTopalRMCGQEGSGSGSamber	1	1e-05
ORF 20189	MKTDEMGochreLSGSGSGSamber	1	1e-05
ORF 20190	MTTNVMIKopalochreGSGSGSamber	1	1e-05
ORF 20191	MopalLISMKKPDGSGSGSamber	1	1e-05
ORF 20192	MALPNMALKFWVWVWVLGRamber	1	1e-05
ORF 20193	MLQopalDMQRRTGSGSGSamber	1	1e-05
ORF 20194	MRopalERMASSSGSGSGSamber	1	1e-05
ORF 20195	MYAKVCIIVLGLGLGLRamber	1	1e-05
ORF 20196	MEEATMLKQYGSGSGSamber	1	1e-05
ORF 20197	MQRNochreMAKLPGSGSGSamber	1	1e-05
ORF 20198	MTNochreIMKQRSGSGSGSamber	1	1e-05
ORF 20199	MHETHMTochreRAGSGSGSamber	1	1e-05
ORF 20200	MTRKopalMGQRGGSGSGSamber	1	1e-05
ORF 20201	MRIopalGMKRPRGSGSGSamber	1	1e-05
ORF 20202	MPSDopalMQKRLGSGSGSamber	1	1e-05
ORF 20203	MRDochreHMPIRQGSGSGSamber	1	1e-05
ORF 20204	MVKRLMTopalPRGSGSGSamber	1	1e-05
ORF 20205	MQRAHMQSPPGSGSGSamber	1	1e-05
ORF 20206	MLIHochreMQYRPGSGSGSamber	1	1e-05
ORF 20207	MKAKKMHSHSGSGSGSamber	1	1e-05
ORF 20208	MVNPPMEochreNAGSGSGSamber	1	1e-05
ORF 20209	MKSKTYGSRSRVWVWVLGRamber	1	1e-05
ORF 20210	MNTDSMopalNTIGSGSGSamber	1	1e-05
ORF 20211	MAPSKMPRKSGSGSGSamber	1	1e-05
ORF 20212	MGochreTNMPQRRGSGSGSamber	1	1e-05
ORF 20213	MRSLNLDKochreHGSGSGSamber	1	1e-05
ORF 20214	MSPLKMNRHAGSGSGSGSamber	1	1e-05
ORF 20215	MRSQochreMRYARGSGSGSamber	1	1e-05
ORF 20216	MSKPCMRRLSGSGSamber	1	1e-05
ORF 20217	MHDHSMGYopalSGSGSGSamber	1	1e-05
ORF 20218	MPLQochreMopalPTopalGSGSGSamber	1	1e-05
ORF 20219	MPQochreAMAKDSGSGSGSamber	1	1e-05
ORF 20220	MRKopalTMATALGSGSGSamber	1	1e-05
ORF 20221	MPSochreYMTRTSGSGSCSamber	1	1e-05
ORF 20222	MKGTLMGNochreHGSGSGSamber	1	1e-05
ORF 20223	MGTRHMKACopalGSGLGLRamber	1	1e-05
ORF 20224	MRTPSMEPKKGSGSGSamber	1	1e-05
ORF 20225	MNQVKISWVWVWVLGRamber	1	1e-05
ORF 20226	MCGFFMPAVSGSGSGSamber	1	1e-05
ORF 20227	MSQopalRMSRALGSGSGSamber	1	1e-05
ORF 20228	MHochreSVMKDGFGSGSGSamber	1	1e-05
ORF 20229	MIHopalGMVRTSGSGSGSamber	1	1e-05
ORF 20230	MSNTTMEKKRWVWVWVLGRamber	1	1e-05
ORF 20231	MRRKLMopalIRLGSGSGSamber	1	1e-05
ORF 20232	MEIHopalMSHSochreGSGSGSamber	1	1e-05
ORF 20233	MEVIochreMQPLQGSGSGSamber	1	1e-05
ORF 20234	MYYREMSKopalHGSGSGSamber	1	1e-05
ORF 20235	MQPGDMNIYopalGSGSGSamber	1	1e-05
ORF 20236	MNGTopalMRPKSGSGSGSamber	1	1e-05
ORF 20237	MHAHDMYopalRCGSGSGSamber	1	1e-05
ORF 20238	MRIPNMRTPAGSGSGSamber	1	1e-05
ORF 20239	MLTATMPKopalVGSGSGSamber	1	1e-05
ORF 20240	MSNochreVMGTTAGSGSGSamber	1	1e-05
ORF 20241	MGochreRRMTAQLGSGSGSamber	1	1e-05
ORF 20242	MREKSMRKochreQGSGSGSamber	1	1e-05
ORF 20243	MopalISTMopalKPAGSGSGSamber	1	1e-05
ORF 20244	MKochreQAMAKRNGSGSGSamber	1	1e-05
ORF 20245	MPIochreRMLHTSGSGSGSamber	1	1e-05
ORF 20246	MHAochreVMLLRYGSGSGSamber	1	1e-05
ORF 20247	MopalCHPMopalAQRGSGSGSamber	1	1e-05
ORF 20248	MNNPTMFPLIGSGSGSamber	1	1e-05
ORF 20249	MRGTopalMGAQPGSGSGSamber	1	1e-05
ORF 20250	MVCILMLVTSGSGSGSamber	1	1e-05
ORF 20251	MLGRRNIHDTMRYVITNWAWAamberVLGRamber	1	1e-05
ORF 20252	MRKopalopalMDNGPGSGSGSamber	1	1e-05
ORF 20253	MEHochreTMYQTGGSGSGSamber	1	1e-05
ORF 20254	MLSAQMKNSCRVGFWFLVIamber	1	1e-05
ORF 20255	MRTTAMSochreTLGSGSGSamber	1	1e-05
ORF 20256	MHSHopalMITRYGSGSGSamber	1	1e-05
ORF 20257	MopalKTAMRSIVGSGSGSamber	1	1e-05
ORF 20258	MIDQTMSEKochreGSGSGSamber	1	1e-05
ORF 20259	MIGPIMRopalKPGSGSGSamber	1	1e-05
ORF 20260	MRLochreVMSPSNGSGSGSamber	1	1e-05
ORF 20261	MQLSopalMGACHGSGSGSamber	1	1e-05
ORF 20262	MRGSAMCATIWVWVWVLGRamber	1	1e-05
ORF 20263	MKochreopalopalMHVQSGSGSGSamber	1	1e-05
ORF 20264	MEopalSAMKPFGGSGSGSamber	1	1e-05
ORF 20265	MCochreKKMochrePQDGSGSGSamber	1	1e-05
ORF 20266	MSopalLopalMSGRQGSGSGSamber	1	1e-05
ORF 20267	MGochreVTMRILSGSGSGSamber	1	1e-05
ORF 20268	MopalRTochreMSLochreKGSGSGSamber	1	1e-05
ORF 20269	MPAVVMGCPEGSGSGSamber	1	1e-05
ORF 20270	MRAopalKMRPSNGSGSGSamber	1	1e-05
ORF 20271	MELopalTMDANYGSGSGSamber	1	1e-05
ORF 20272	MVNTSMGYKochreGSGSGSamber	1	1e-05
ORF 20273	MADNIMopalATHGSGSamber	1	1e-05
ORF 20274	MESARMopalPTSGSGSGSamber	1	1e-05
ORF 20275	MTopalDGMVRNopalGSGSGSamber	1	1e-05
ORF 20276	MTQDochreMCYopalIGSGSGSamber	1	1e-05
ORF 20277	MTASAMQVKochreGSGSGSamber	1	1e-05
ORF 20278	MEKochreIMLHVochreGSGSGSamber	1	1e-05
ORF 20279	MSCTTMLEochreNGSGSGSamber	1	1e-05
ORF 20280	MRHochreSMSGARGSGSGSamber	1	1e-05
ORF 20281	MRIITMRKKSWVWGWVQCRamber	1	1e-05
ORF 20282	MLopalRHMKKSAGSGSGSamber	1	1e-05
ORF 20283	MHYLHACINRVWVWVLGRamber	1	1e-05
ORF 20284	MIKochreGMSGPRGSGSGSamber	1	1e-05
ORF 20285	MSLRRMLPQAGSGSGSamber	1	1e-05
ORF 20286	MGQFLMLKopalYGSGSGSamber	1	1e-05
ORF 20287	MIRTNMHIKNWVWVWVLGRamber	1	1e-05
ORF 20288	MRNLNMAMRVWVWVLGRamber	1	1e-05
ORF 20289	MGNIIMTKochreHGSGSGSamber	1	1e-05
ORF 20290	MPKKTYGKIKWVWVWVLGRamber	1	1e-05
ORF 20291	MESTCNGTMIRVWVWVLGRamber	1	1e-05
ORF 20292	MPLIKMPLopalYGSGSGSamber	1	1e-05
ORF 20293	MPGGAMRSSTGSGSGSamber	1	1e-05
ORF 20294	MHochreochreQMQDGRGSGSGSamber	1	1e-05
ORF 20295	MHopalRHMSTIKGSGSGSamber	1	1e-05
ORF 20296	MHopalGIMPRPRGSGSGSamber	1	1e-05
ORF 20297	MRAISMEopalSKGSGSGSamber	1	1e-05
ORF 20298	MopalLITMIHLHGFGSGSamberVGRRKRamber	1	1e-05
ORF 20299	MRCQKMTNNLGSGSGSamber	1	1e-05
ORF 20300	MELNAMPopalQLGSGSGSamber	1	1e-05
ORF 20301	MQSPKMopalRERGSGSGSamber	1	1e-05
ORF 20302	MSKQTMIHKochreGSGSGSamber	1	1e-05
ORF 20303	MLAopalPMRKochreGGSGSGSGSamber	1	1e-05
ORF 20304	MARENFTWVWVWVLGRamber	1	1e-05
ORF 20305	MTNopalSRAAGTGSGSGEamber	1	1e-05
ORF 20306	MDDIRMKochreLGGSGSGSamber	1	1e-05
ORF 20307	MTKochreGMPKNGGSGSGSamber	1	1e-05
ORF 20308	MDRGEMopalTochreNGSGSGSamber	1	1e-05
ORF 20309	MFYRYMLYSQGSGSGSamber	1	1e-05
ORF 20310	MGochreLVMCochreGQGSGSGSamber	1	1e-05
ORF 20311	MDAIochreMHRIAGSGSGSamber	1	1e-05
ORF 20312	MKKRKMQopalAGGSGSGSamber	1	1e-05
ORF 20313	MHYVKNVTRTWVWVWVLGRamber	1	1e-05
ORF 20314	MFAKKKCKLLEGLGLGLRamber	1	1e-05
ORF 20315	MKochreSLMNTRHGSGSGSamber	1	1e-05
ORF 20316	MRGYQMCVochreKGSGSGSamber	1	1e-05
ORF 20317	MATISMHopalNRGSGSGSamber	1	1e-05
ORF 20318	MLYopalRMSTTHGSGSGSamber	1	1e-05
ORF 20319	MPLDochreMRTAPGSGSGSamber	1	1e-05
ORF 20320	MQPopalSMSSGSGSGSGSamber	1	1e-05
ORF 20321	MRNochreochreMAENRGSGSGSamber	1	1e-05
ORF 20322	MRopalKNMTochreVGGSGSGSamber	1	1e-05
ORF 20323	MCGRNMSLRVWVWVLGRamber	1	1e-05
ORF 20324	MRAGLLGQopalPGSGSGSamber	1	1e-05
ORF 20325	MYochreDRMVRAPGSGSGSGSamber	1	1e-05
ORF 20326	MKTAAMRKochreEGSGSGSamber	1	1e-05
ORF 20327	MAYTAMGopalFSGSGSGSamber	1	1e-05
ORF 20328	MRNQKDCSYRVWVWVLGRamber	1	1e-05
ORF 20329	MSKRQMopalNTPGSGSGSamber	1	1e-05
ORF 20330	MRVKVMTRRTGSGSGSamber	1	1e-05
ORF 20331	MILLRMRTARGSGSGSamber	1	1e-05
ORF 20332	MopalILNMTopalSAGSGSGSamber	1	1e-05
ORF 20333	MRRSEMPHRPGSGSGSamber	1	1e-05
ORF 20334	MCRNNDYKMRVWVWVLGRamber	1	1e-05
ORF 20335	MCochreILMTKSLGSGSGSamber	1	1e-05
ORF 20336	MRERLMAGQAGSGSGSamber	1	1e-05
ORF 20337	MRNQopalMPHTAGSGSGSamber	1	1e-05
ORF 20338	MSIPLMYYNTGSGSGSamber	1	1e-05
ORF 20339	MSKKCNHFQGLGRGLRamber	1	1e-05
ORF 20340	MSIPTMKISRWVWVWVLGRamber	1	1e-05
ORF 20341	MRTSICLLIVGLGLGLRamber	1	1e-05
ORF 20342	MHochreAKMGAVTGSGSGSamber	1	1e-05
ORF 20343	MSKTTMGopalLHGSGSGSamber	1	1e-05
ORF 20344	MLVREMRSDopalGSGSWSamber	1	1e-05
ORF 20345	MKopalHHMLVAIGSGSGSamber	1	1e-05
ORF 20346	MQTKVMKopalIPGSGSGSamber	1	1e-05
ORF 20347	MSTARMYopalSRGSGSGSamber	1	1e-05
ORF 20348	MSTIochreMRTHPGSGSGSamber	1	1e-05
ORF 20349	MopalESAMEQSRGSGSGSamber	1	1e-05
ORF 20350	MLKopalNMRYILGSGSGSamber	1	1e-05
ORF 20351	MGHochreRMTGGochreGSGSGSamber	1	1e-05
ORF 20352	MRLRRMPochreEVGSGSGSamber	1	1e-05
ORF 20353	MopalTAGMKPQQGSGSGSamber	1	1e-05
ORF 20354	MRTVKNGMSKRVWVWVLGRamber	1	1e-05
ORF 20355	MEochreVYMKKopalRGSASGSamber	1	1e-05
ORF 20356	MTPFVMTIochreYGSGSGSamber	1	1e-05
ORF 20357	MLochreQNMEETVGSGSGSamber	1	1e-05
ORF 20358	MopalRPDREEochreVGSGSGAamber	1	1e-05
ORF 20359	MPPKochreMHCARGSGSGSamber	1	1e-05
ORF 20360	MEGTAMKochreCGGSGSGSamber	1	1e-05
ORF 20361	MLFochreKMDHAFGSGSGSamber	1	1e-05
ORF 20362	MopalAAGMAAQSGSGSGSamber	1	1e-05
ORF 20363	MVRNochreMQKSAGSGSGSamber	1	1e-05
ORF 20364	MQREVMRALGGSGSGSamber	1	1e-05
ORF 20365	MPYREMopalHTSGSGSGSamber	1	1e-05
ORF 20366	MSQGRMGopalPAGSGSGSamber	1	1e-05
ORF 20367	MDTSIMNRDopalGSGSGSamber	1	1e-05
ORF 20368	MGochreNSMPSQKGSGSGSamber	1	1e-05
ORF 20369	MQRRIMDKLKRVWVWVWVLGRamber	1	1e-05
ORF 20370	MRAopalLMLPSPGSGSGSamber	1	1e-05
ORF 20371	MNGVQMTGNopalGSGSGSamber	1	1e-05
ORF 20372	MHTochreEMVQGNGSGSGSamber	1	1e-05
ORF 20373	MNEKAMIKSRRVWVWVLGRamber	1	1e-05
ORF 20374	MHQopalGMVSSGGSGSGSamber	1	1e-05
ORF 20375	MopalPTTMRochreKGGSGSGSamber	1	1e-05
ORF 20376	MopalTCAMQDTEGSGSGSamber	1	1e-05
ORF 20377	MCAQRMPochreKAGSGSGSamber	1	1e-05
ORF 20378	MDDLGMVochreNTGSGSGSamber	1	1e-05
ORF 20379	MLKochreQMRRTIGSGSGSamber	1	1e-05
ORF 20380	MLQopalopalMRAHPGSGSGSamber	1	1e-05
ORF 20381	MAKGVMIochreLTGSGSGSamber	1	1e-05
ORF 20382	MKEopalopalMopalSVAGSGSGSamber	1	1e-05
ORF 20383	MREHPMRIRPGSGSGSamber	1	1e-05
ORF 20384	MLKKVMTTNochreGSGSGSamber	1	1e-05
ORF 20385	MPLKKYVSCSRVWVWVLGRamber	1	1e-05
ORF 20386	MEKPAMSTopalGGSGSGSamber	1	1e-05
ORF 20387	MGochrePRMETESGSGSGSamberVGRRKRSEENTAEPamber	1	1e-05
ORF 20388	MSDQSMGopalDLGSGSGSamber	1	1e-05
ORF 20389	MVGPRMPFQPGSGSGSamber	1	1e-05
ORF 20390	MCHQGMRochreQRGSGSGSamber	1	1e-05
ORF 20391	MTKTSMNIPopalGSGSGSamber	1	1e-05
ORF 20392	MPVCLMLAochreIGSGSGSamber	1	1e-05
ORF 20393	MARKKNATSIWVWVWVLGRamber	1	1e-05
ORF 20394	MQILAMSochreKRGSGSGSamber	1	1e-05
ORF 20395	MPLCVMopalGopalVGSGSGSamber	1	1e-05
ORF 20396	MopalHSRMKQKPGSGSGSamber	1	1e-05
ORF 20397	MSHopalAMAPLPGSGSGSamber	1	1e-05
ORF 20398	MRopalVRMQPTTGSGSGSGSamber	1	1e-05
ORF 20399	MTSIKMopalQPSGSGSGSamber	1	1e-05
ORF 20400	MCSVIMopalKTochreGSGSGSamber	1	1e-05
ORF 20401	MQYEGMAochreRTGSGSGSamber	1	1e-05
ORF 20402	MRKochreAMRTNHGSGSGSamber	1	1e-05
ORF 20403	MRLQochreMGTRKGSGSGSamber	1	1e-05
ORF 20404	MopalIRSMNVHAGSGSGSamber	1	1e-05
ORF 20405	MNIPEMopalRopalSGSGSGSamber	1	1e-05
ORF 20406	MKGKPMEKRSWAWVGVLGRamber	1	1e-05
ORF 20407	MRTopalNMNLSLGSGSGSamber	1	1e-05
ORF 20408	MSSKHMRKTCWVWVWVLGRamber	1	1e-05
ORF 20409	MopalGTQMRQTochreGSGSGSamber	1	1e-05
ORF 20410	MRDochreochreMYHTPGSGSGSamber	1	1e-05
ORF 20411	MPopalKRMALVSGSGSGSamber	1	1e-05
ORF 20412	MGHochreERRPLTGSGSGSamber	1	1e-05
ORF 20413	MGGQTMPVYochreGSGSGSamber	1	1e-05
ORF 20414	MopalLSSMSTENGSGSGSamber	1	1e-05
ORF 20415	MEochreVDMPPTPGSGSGSamber	1	1e-05
ORF 20416	MTTPPMPHEPGSGSGSamber	1	1e-05
ORF 20417	MRHTRMGKRopalGSGSGSamber	1	1e-05
ORF 20418	MDDSRMopalIPGGSGSGSamber	1	1e-05
ORF 20419	MLESEMPKYSGSGFWSamberVGKRKRLochreamber	1	1e-05
ORF 20420	MIQRTMTCSochreGSGSGSamber	1	1e-05
ORF 20421	MFHSAMopalSQKGSGSGSamber	1	1e-05
ORF 20422	MRDNAMKopalISGSGSGSamber	1	1e-05
ORF 20423	MPopalESMRRochreCGSGLGLRamber	1	1e-05
ORF 20424	MIKYGMKCGQGSGSGSamber	1	1e-05
ORF 20425	MopalEQGMopalKKPRWWACGamber	1	1e-05
ORF 20426	MTHNopalMochreARTGSGSGSamber	1	1e-05
ORF 20427	MNLGochreMIQochreFGPGSGFamber	1	1e-05
ORF 20428	MRERGMHRGPGSGSGSamber	1	1e-05
ORF 20429	MVRopalRMNQLLGSGSGSamber	1	1e-05
ORF 20430	MRAopalSMRPLQGSGSGSamber	1	1e-05
ORF 20431	MCALNNARSMWVWVWVLGRamber	1	1e-05
ORF 20432	MopalRCRMPHASGSGFGSamber	1	1e-05
ORF 20433	MNQochreLMRGQIGSGSGSamber	1	1e-05
ORF 20434	MSRKochreMLQKTGSGSGSamber	1	1e-05
ORF 20435	MANPopalMENochreSGSGSGSamber	1	1e-05
ORF 20436	MKochreRAMKochreDSGSGSGSamber	1	1e-05
ORF 20437	MopalEKAMSAKPGSGSGSamber	1	1e-05
ORF 20438	MPPGHMQochreVLGSGSGSamber	1	1e-05
ORF 20439	MLKochreDMKNHHGSGSGSamber	1	1e-05
ORF 20440	MHopalAQMopalERGGSGSGSamber	1	1e-05
ORF 20441	MRKochreochreMRTTSGSGSGSamber	1	1e-05
ORF 20442	MICKNMRYochreKGSGSGSamber	1	1e-05
ORF 20443	MAKochreDMRPSQGSGSGSamber	1	1e-05
ORF 20444	MPRQochreMRRGGGSGSGSamber	1	1e-05
ORF 20445	MLopalKIMQNochreLGSGSGSamber	1	1e-05
ORF 20446	MVITLYDKCTRVWVWVLGRamber	1	1e-05
ORF 20447	MSKAHMQTQDGSGSGSamber	1	1e-05
ORF 20448	MSTTVMHochreGTGSGSGSamber	1	1e-05
ORF 20449	MPSQochreMGRHLGSGSGSamber	1	1e-05
ORF 20450	MNHYKMPKGGGSGSGSamber	1	1e-05
ORF 20451	MRQopalHMHPPHGSGSGSamber	1	1e-05
ORF 20452	METIIYARSMRVWVWVLGRamber	1	1e-05
ORF 20453	MKochreRNMIRSRGSGSGSamber	1	1e-05
ORF 20454	MGLSGMYochrePTGSGSGSamber	1	1e-05
ORF 20455	MGSDNMRSALGSGSGSamber	1	1e-05
ORF 20456	MTVTPMGKRTWVWVWVLGRamber	1	1e-05
ORF 20457	MRCDDIQGLGRGLRamber	1	1e-05
ORF 20458	MRAENMGochreopalNGSGSGSamber	1	1e-05
ORF 20459	MRFHLMFSQKRVWVWVLGRamber	1	1e-05
ORF 20460	MCAGTMochrePRLGSGSGSamber	1	1e-05
ORF 20461	MopalRPHMRHATGSGSGSamber	1	1e-05
ORF 20462	MREopalopalMTETSGSGSGSamber	1	1e-05
ORF 20463	MGochreopalAMHTIAGSGSGSamber	1	1e-05
ORF 20464	MTGKSMRAopalDGSGSGSamber	1	1e-05
ORF 20465	MRochreGTMRVPQGPGSGSamber	1	1e-05
ORF 20466	MQSNochreMVTLHGSGSGSamber	1	1e-05
ORF 20467	MKQochreIMYAYRGSGSGSamber	1	1e-05
ORF 20468	MRVSNMHochreGQGSGSGSamber	1	1e-05
ORF 20469	MEGopalPMLDLTGSGSGSamber	1	1e-05
ORF 20470	MSGSNMGAochreQGSGSGSamber	1	1e-05
ORF 20471	MPLopalYMIAQochreGSGSGSamber	1	1e-05
ORF 20472	MRYochreHMNRSRGSGSGSamber	1	1e-05
ORF 20473	MAPSRMIochrePNGSGSGSamber	1	1e-05
ORF 20474	MFPKochreMRKochreNGSGSGSamber	1	1e-05
ORF 20475	MERKKNEWSCRVWVWVLGRamber	1	1e-05
ORF 20476	MYTTNNECTamberRVWVWVLGRamber	1	1e-05
ORF 20477	MKHRVMQopalPHGSGSGSamber	1	1e-05
ORF 20478	MGopalTLSRRYIHEITFYGKKLRVWVWVLGRamber	1	1e-05
ORF 20479	MLKQTMYVCLRVWVWVLGRamber	1	1e-05
ORF 20480	MSSTNYVSYKWVWVWVLGRamber	1	1e-05
ORF 20481	MEopalDQMLKRVGSGSGSGSamber	1	1e-05
ORF 20482	MTKochreIMHESGGSGSGSamber	1	1e-05
ORF 20483	MGRVPMCopalIKGSGSGSamber	1	1e-05
ORF 20484	MTHopalDMRFAPGSGSGSamber	1	1e-05
ORF 20485	MRKopalYMHQQDGSGSGSamber	1	1e-05
ORF 20486	MCKochreVMKTAYGSGSGSamber	1	1e-05
ORF 20487	MAYGVMopalGPFGSGSGSamber	1	1e-05
ORF 20488	MTGopalSMEKNLGLGLGLRamber	1	1e-05
ORF 20489	MTEYHMLSANGSGYGSamber	1	1e-05
ORF 20490	MLKochreKMSDAFGSGSGSGSamber	1	1e-05
ORF 20491	MVKYLMochreCTTGSGSGSamber	1	1e-05
ORF 20492	MLopalIHMYASTGSGSGSamber	1	1e-05
ORF 20493	MGochreRNMKPSTGSGSGSamber	1	1e-05
ORF 20494	MLQopalQMPopalRGGSGSGSamber	1	1e-05
ORF 20495	MEopalERMDVPSGLGLGLRamber	1	1e-05
ORF 20496	MHopalTHMTSRIGSGSGSamber	1	1e-05
ORF 20497	MTPNochreMHIPSGSGSGSamber	1	1e-05
ORF 20498	MKKKMopalSKPGSGSGSamber	1	1e-05
ORF 20499	MTKopalQMSIEDGSGSGSamber	1	1e-05
ORF 20500	MEEAKMNHRochreGSGSGSamber	1	1e-05
ORF 20501	MTKopalKMRNGQGSGSGSamber	1	1e-05
ORF 20502	MGQochreLMKKochreTGSGSGSamber	1	1e-05
ORF 20503	MLKITNVSLLRVWVWVLGRamber	1	1e-05
ORF 20504	MNGSopalMKopalKPGSGSGSamber	1	1e-05
ORF 20505	MRHochreRMESNLGSGSGSamber	1	1e-05
ORF 20506	MEQochreEMSPAAGSGSGSamber	1	1e-05
ORF 20507	MKPKopalMGARochreGSGAGSamber	1	1e-05
ORF 20508	MRQEKNVRKYWVWVWVLGRamber	1	1e-05
ORF 20509	MRQochreHMQAQNGSGSGSamber	1	1e-05
ORF 20510	MNKHAMopalREEGSGSGSamber	1	1e-05
ORF 20511	MTRKHMRKKochreGSGSGSamber	1	1e-05
ORF 20512	MHochreSQMRPRGGSGSGSamber	1	1e-05
ORF 20513	MRIDPMQSVochreGSGSGSamber	1	1e-05
ORF 20514	MRHochreSMGQPSGSGSGSamber	1	1e-05
ORF 20515	MIKNSYAKTIRVWVWVLGRamber	1	1e-05
ORF 20516	MKopalQPMPRTYGSGSGSamber	1	1e-05
ORF 20517	MGKopalQMNINSGFGSGSamber	1	1e-05
ORF 20518	MQAochreKMPEHSGSGSGSamber	1	1e-05
ORF 20519	MRVDGMPPochrePGSGSGSamber	1	1e-05
ORF 20520	MTQochreAMFGTQGSGSGSamber	1	1e-05
ORF 20521	MTGGRMQRAopalGSGSGSamber	1	1e-05
ORF 20522	MEochreRTTQNGSGSGSamber	1	1e-05
ORF 20523	MGYopalPMHVPHGSGSGSamber	1	1e-05
ORF 20524	MARRNNATTIWVWVWFLGWamber	1	1e-05
ORF 20525	MHGochreEMHRQGGSGSGSamber	1	1e-05
ORF 20526	MTGSRMopalPDAGSGSGSamber	1	1e-05
ORF 20527	MKKSSNVKSCWVWVWVLGRamber	1	1e-05
ORF 20528	MGochreHAMAHVHGSGSGSamber	1	1e-05
ORF 20529	MDHKLMPLSVGSGSGSamber	1	1e-05
ORF 20530	MKAPSMAKochreFGSGSGSamber	1	1e-05
ORF 20531	MVRSTMopalSARGSGSWSamber	1	1e-05
ORF 20532	MHochreHRMKPAAGSRSGSamber	1	1e-05
ORF 20533	MRLRIMSYTGGSGSGSamber	1	1e-05
ORF 20534	MHTITMQNochreGGSGSGSamber	1	1e-05
ORF 20535	MRKTGMHIKTWVWVWVLGRamber	1	1e-05
ORF 20536	MTSYKMVSWRVWVWVLGRamber	1	1e-05
ORF 20537	MKopalLTMIEochreDGSGSGSamber	1	1e-05
ORF 20538	MNRARMRIKochreGSGSGSamber	1	1e-05
ORF 20539	MPAQRMochreochreochreSGSGSGSamber	1	1e-05
ORF 20540	MSPKochreMochreGVPGSGSGSamber	1	1e-05
ORF 20541	MERLSMGYHPRFGSCSamber	1	1e-05
ORF 20542	MGSIopalMPRLSGSGSGSamber	1	1e-05
ORF 20543	MTFochreIMSTPTGSGSGSamber	1	1e-05
ORF 20544	MHVIIMIILLGSGSGSamber	1	1e-05
ORF 20545	MAGSAMSSIWVWVWVLGRamber	1	1e-05
ORF 20546	MopalKTKMYVVRGSGSGSamber	1	1e-05
ORF 20547	MGopalQTMKENPGSGSGSamber	1	1e-05
ORF 20548	MSHochreNMKPKSGSGLGLRamber	1	1e-05
ORF 20549	MHPRRMPPPGGSGSGSamber	1	1e-05
ORF 20550	MGNFSYGTNLWVWVWVLGRamber	1	1e-05
ORF 20551	MAKRopalMTPSAGSGSGSamber	1	1e-05
ORF 20552	MKKDopalMochreQATGSGSGSamber	1	1e-05
ORF 20553	MGKopalRMHGHRGSGSGLRamber	1	1e-05
ORF 20554	MEDGSMKGGLGSGSGSamber	1	1e-05
ORF 20555	MRSQochreMFQSHRSGAGSamber	1	1e-05
ORF 20556	MQTochreIMopalochreKSGSGSGSamber	1	1e-05
ORF 20557	MopalVATMLAQPGSGSGSamber	1	1e-05
ORF 20558	MSIKochreMRSQSGSGSGSamber	1	1e-05
ORF 20559	MHPPPMopalKNTGSGSGSamber	1	1e-05
ORF 20560	MAKopalAMCVRRGSGSGSamber	1	1e-05
ORF 20561	METSLMopalopalEVGSGSGSamber	1	1e-05
ORF 20562	MTTopalDMNTGKGLGLGLRamber	1	1e-05
ORF 20563	MLHochreSMRRopalHGSGSGSamber	1	1e-05
ORF 20564	MLAKochreMPRIRGSGSGSamber	1	1e-05
ORF 20565	MVCPGMNRTNGSGSGLRamber	1	1e-05
ORF 20566	MRRQHMHYopalTGSGSGSamber	1	1e-05
ORF 20567	MLANopalMRopalHPGSGSGSamber	1	1e-05
ORF 20568	MARKPMINochreDGSGSGSamber	1	1e-05
ORF 20569	MSLopalHMLHARGSGSGSamber	1	1e-05
ORF 20570	MGopalGEMQHERGSGSGSamber	1	1e-05
ORF 20571	MRQRIMopalKGHGSGSGSamber	1	1e-05
ORF 20572	MARRIMSRNochreGSGSGSamber	1	1e-05
ORF 20573	MopalopalANMochreHQHGSGSGSamber	1	1e-05
ORF 20574	MQNochreGMopalAQEGSGSGSamber	1	1e-05
ORF 20575	MTopalTTMEKPLGSGSGSamber	1	1e-05
ORF 20576	MGochreRIMGAARGSGSGSamber	1	1e-05
ORF 20577	MSHochrePMRPRHGSGSGSamber	1	1e-05
ORF 20578	MopalRLCMPLLIGSGSGSamber	1	1e-05
ORF 20579	MKKCopalMPQERGSGSGSamber	1	1e-05
ORF 20580	MTKochreKMPSHTGSGSGSamber	1	1e-05
ORF 20581	MSVopalHMopalochreTEGSGSGSamber	1	1e-05
ORF 20582	MopalSGHMQopalGIGSGSGSamber	1	1e-05
ORF 20583	MSKopalPMNSHLGSGSGSamber	1	1e-05
ORF 20584	MTSYTMKHopalHGSGSGSamber	1	1e-05
ORF 20585	MopalEIRMQIVRGSGSGSamber	1	1e-05
ORF 20586	MDRHTMTTRVWVWVWVLGRamber	1	1e-05
ORF 20587	MGopalQAMRQRRGSGSGSamber	1	1e-05
ORF 20588	MVATKMGochreHochreGSGSGSamber	1	1e-05
ORF 20589	MGVSHMGochreRSGSGSGSamber	1	1e-05
ORF 20590	MEDVKMFAVochreGSGSGSamber	1	1e-05
ORF 20591	MGopalPopalMKSYHGSGSGSamber	1	1e-05
ORF 20592	MQARKMPSCPGSGSGSamber	1	1e-05
ORF 20593	MRETopalMVGPSGSGSGSamber	1	1e-05
ORF 20594	MAHPochreMHTRAGSGSGSamber	1	1e-05
ORF 20595	MTAHSMVSochreIGSGSGSamber	1	1e-05
ORF 20596	MCHochreHMHAKRGSGSGSamber	1	1e-05
ORF 20597	MKSSRMHGNopalGSGSGSamber	1	1e-05
ORF 20598	MHochreSRMHSRRGSGSGSamber	1	1e-05
ORF 20599	MEAYKNGFRSRVWVWVLGRamber	1	1e-05
ORF 20600	MDAELMQRochreQGSGSGSamber	1	1e-05
ORF 20601	MNEHRMFopalSCGSGSGSamber	1	1e-05
ORF 20602	MDSTKMHPLVGSGSGSamber	1	1e-05
ORF 20603	MKNSWAAVWVLGRamber	1	1e-05
ORF 20604	MKQVopalMRVochreLGSGSGSamber	1	1e-05
ORF 20605	MKNopalAMSHRGGSGSGSamber	1	1e-05
ORF 20606	MEKPIMGochreNSGSGSGSamber	1	1e-05
ORF 20607	MQDLGLKKSFCVWVWVLGRamber	1	1e-05
ORF 20608	MNKKNNETTYRVWVWVLGRamber	1	1e-05
ORF 20609	MLopalKSMTKSRRVWVWVLGRamber	1	1e-05
ORF 20610	MopalNAGMYITGGSGSGSamber	1	1e-05
ORF 20611	MGHochreochreMALKochreGSGSGSamber	1	1e-05
ORF 20612	MHochreIIMRLFPGSGSGSamber	1	1e-05
ORF 20613	MSETRMQPKKGSGSGSamber	1	1e-05
ORF 20614	MRDQKMRTochreHGSGSGSamber	1	1e-05
ORF 20615	MQopalKNMVTSIGSGSGSamber	1	1e-05
ORF 20616	MEVHopalMASILGSGSGSamber	1	1e-05
ORF 20617	MPSNopalMRGTSGSGSGSamber	1	1e-05
ORF 20618	MHDTRMRVRopalGSVSGSGSamber	1	1e-05
ORF 20619	MAAHGMPLKKGSGSGSamber	1	1e-05
ORF 20620	MKPQKMKKRIWVWVWVLGRamber	1	1e-05
ORF 20621	MRKGKMLochreHLGSGSGSamber	1	1e-05
ORF 20622	MPIKEMIochreFAGSGSGSamber	1	1e-05
ORF 20623	MSopalPQMERPTGSGSGSamber	1	1e-05
ORF 20624	MQochreINMQHRRGSGSGSamber	1	1e-05
ORF 20625	MCKNVMALNochreGSGSGSamber	1	1e-05
ORF 20626	MPHTopalMERKPGSGSGSamber	1	1e-05
ORF 20627	MVGLCMKTGLGSGSGSamber	1	1e-05
ORF 20628	MGKTLMNopalIAGSGSGSamber	1	1e-05
ORF 20629	MGSQIMCochreLLGSGSGSamber	1	1e-05
ORF 20630	MKIRKNDYTIWVWVWVLGRamber	1	1e-05
ORF 20631	MCDCSMISTSGSGSGSamber	1	1e-05
ORF 20632	MHochreTFMDARIGSGSGSamber	1	1e-05
ORF 20633	MTRKKMPKochreLGSGSGSamber	1	1e-05
ORF 20634	MLKochreHMIKSopalGSGSGSamber	1	1e-05
ORF 20635	MHopalRSMVQSSGSGSGSamber	1	1e-05
ORF 20636	MTPCSMTKRLRVWVWVLGRamber	1	1e-05
ORF 20637	MCQRNMochreHQSGSGSGSamber	1	1e-05
ORF 20638	MCKochreVMSYochreNGSGSGSamber	1	1e-05
ORF 20639	MYTKochreMAPRGGSGSGSamber	1	1e-05
ORF 20640	MKKWTYERTKWVWVWVLGRamber	1	1e-05
ORF 20641	MRTTFMIIILGSGSGSamber	1	1e-05
ORF 20642	MHACAMPochreYTGSGSGSamber	1	1e-05
ORF 20643	MPHHRMEPPGGSGSGSamber	1	1e-05
ORF 20644	MQKopalRMRSSLGSGSGSamber	1	1e-05
ORF 20645	MKRNLLPSPIVSGSGSamber	1	1e-05
ORF 20646	MKATNNNASCSWVWVWVLGRamber	1	1e-05
ORF 20647	MCAopalNMHFGEGSGSGSamber	1	1e-05
ORF 20648	MSFochreHMIPNochreGSGSGSamber	1	1e-05
ORF 20649	MDLPNMSYGHGSGSGSamber	1	1e-05
ORF 20650	MTTHochreMSopalKTGSGSGSamber	1	1e-05
ORF 20651	MTLRSMYochreSIGSGSGSamber	1	1e-05
ORF 20652	MPKochrePMKKYYGSGSGSamber	1	1e-05
ORF 20653	MKQTEMTKopalSGSGSGSamber	1	1e-05
ORF 20654	MHochreSTMPTRDGSGSGSamber	1	1e-05
ORF 20655	MSARAMSopalNVGSGSGSamber	1	1e-05
ORF 20656	MYKLRMRIochreRGSGSGSamber	1	1e-05
ORF 20657	MHDRHMKKochrePGSGSGSamber	1	1e-05
ORF 20658	MLAGRMKEKTWVWVWVLGRamber	1	1e-05
ORF 20659	MLPKCMopalEPTGSGSGSamber	1	1e-05
ORF 20660	MRQRKNATKTWVWVWVLGRamber	1	1e-05
ORF 20661	MKNochreYMQGopalDGSGSGSamber	1	1e-05
ORF 20662	MQopalQGMSCQQGSGSGSamber	1	1e-05
ORF 20663	MTNopalDMRNSSGSGSGSamber	1	1e-05
ORF 20664	MVopalRTMGPGTGSGSGSamber	1	1e-05
ORF 20665	MEAKKIAITamberRVWVWVLGRamber	1	1e-05
ORF 20666	MNGKochreMKRIAGSGSGSamber	1	1e-05
ORF 20667	MRRIQMopalHPVGSGSGSamber	1	1e-05
ORF 20668	MTNYochreMPIochreAGSGSGSamber	1	1e-05
ORF 20669	MESFHERMRWVWVWVLGRamber	1	1e-05
ORF 20670	MHochreKIMSGGDGSGSGSamber	1	1e-05
ORF 20671	MKEGRMVKochreochreGSGSGSamber	1	1e-05
ORF 20672	MHochreGSMopalQCFGSGSGSamber	1	1e-05
ORF 20673	MRKNTYEKFSWVWVWVLGRamber	1	1e-05
ORF 20674	MEopalKPMopalNRRGSGSGSamber	1	1e-05
ORF 20675	MSYochreGMTRQRGSGSGSamber	1	1e-05
ORF 20676	MRSTopalMopalRLopalGSGSGSamber	1	1e-05
ORF 20677	MGVopalIMHGochreSGSGSGSamber	1	1e-05
ORF 20678	MKNYSNARMSRVWVWVLGRamber	1	1e-05
ORF 20679	MKochreLTMRKTGGSGSGSamber	1	1e-05
ORF 20680	MVQSEMGHPochreGSGSGSamber	1	1e-05
ORF 20681	MDYHRNDCYSWVWVWVLGRamber	1	1e-05
ORF 20682	MARIopalMPochreGNGSGSGSamber	1	1e-05
ORF 20683	MRKSRYDTSTWVWVWVLGRamber	1	1e-05
ORF 20684	MKQochreIMVGPGGSGSGSamber	1	1e-05
ORF 20685	MLRPNMochreLLHGSGSGSamber	1	1e-05
ORF 20686	MRHochreKMIopalRDGSGSGSamber	1	1e-05
ORF 20687	MPGHRMopalPAPGSGSGSamber	1	1e-05
ORF 20688	MQKochreIMTNLNGSGSGSamber	1	1e-05
ORF 20689	MSDCochreMochreKLVGSGSGSamber	1	1e-05
ORF 20690	MLKRPMRAochreLGSGSGSamber	1	1e-05
ORF 20691	MEHopalIMAEAHGSGSGSamber	1	1e-05
ORF 20692	MKGPLMITopalSGSGSGSamber	1	1e-05
ORF 20693	MTKINMAQRVWVWVLGRamber	1	1e-05
ORF 20694	MENTAMKopalECGSGSGSamber	1	1e-05
ORF 20695	MYPRIMKKRTWVWVWVLGRamber	1	1e-05
ORF 20696	MQLochreVMSLochreVGSGSGSamber	1	1e-05
ORF 20697	MopalTRLMIAIIGSGSGSamber	1	1e-05
ORF 20698	MRPPopalMNQPPGSGSGSamber	1	1e-05
ORF 20699	MLLTRMADochreQGSGPGSamber	1	1e-05
ORF 20700	MRTHochreMNQopalLGSGSGSamber	1	1e-05
ORF 20701	MopalNFYMKAQRGSGSGSamber	1	1e-05
ORF 20702	MGTochrePMYTNTGSGSGSamber	1	1e-05
ORF 20703	MLGHopalMSLEPGSGSGSamber	1	1e-05
ORF 20704	MLLLKMGFLochreGSGSGSamber	1	1e-05
ORF 20705	MNAIKTRFWVWVFGRamber	1	1e-05
ORF 20706	MEGRLMopalHIAGSGSGSamber	1	1e-05
ORF 20707	MAHochreEMHGGFGSGSGSamber	1	1e-05
ORF 20708	MFTRLMRTQNGSGSGSamber	1	1e-05
ORF 20709	MRopalTopalMLKSDGPGSGSamber	1	1e-05
ORF 20710	MKELopalMHSHYVSGSGSamber	1	1e-05
ORF 20711	MQAochreDMLKIIGSGSGSamber	1	1e-05
ORF 20712	MISISMCIHTGSGSGSamber	1	1e-05
ORF 20713	MKochreSTMPELCGSGSGSamber	1	1e-05
ORF 20714	MRYRTMRQKKRVWVWVLGRamber	1	1e-05
ORF 20715	MPNochreDMNSTTGSGSGSamber	1	1e-05
ORF 20716	MRKopalHMPIRHGSGSGSamber	1	1e-05
ORF 20717	MRLFKMochreYTLGSGSGSamber	1	1e-05
ORF 20718	MTENochreMPIRLGSGSGSamber	1	1e-05
ORF 20719	MIKopalNMHQNVGSGSGSamber	1	1e-05
ORF 20720	MRFochreKMNTASGSGSGSamber	1	1e-05
ORF 20721	MHopalQLMHTVAGSGSGSamber	1	1e-05
ORF 20722	MRSopalNMGGAQGSGSGSamber	1	1e-05
ORF 20723	MGRHAMKKTKWVWVWVLGRamber	1	1e-05
ORF 20724	MPKochreIMLLRSGSGSGSamber	1	1e-05
ORF 20725	MVALKMochreESSGSGSGSamber	1	1e-05
ORF 20726	MAKopalDMSRRPGSGSGSamber	1	1e-05
ORF 20727	MAQCRMYARRVWVWVLGRamber	1	1e-05
ORF 20728	MGQopalPMADRAGSGSGSamber	1	1e-05
ORF 20729	MLNopalLMPSHHGSGSGSamber	1	1e-05
ORF 20730	MCCHTMPTHIGSGSGSamber	1	1e-05
ORF 20731	MTTGSMPKNFWVWVWVLGRamber	1	1e-05
ORF 20732	MopalLQIMYQGAGSGSGSamber	1	1e-05
ORF 20733	MTNCRMochrePLPGSGSGSamber	1	1e-05
ORF 20734	MDRQNMKochreEYGSGSGSamber	1	1e-05
ORF 20735	MNTYochreMDTIIGSGSGSamber	1	1e-05
ORF 20736	MRLQochreMYSGRGPRSGSamber	1	1e-05
ORF 20737	MQopalQQMPKAHGSGSGSamber	1	1e-05
ORF 20738	MTPYQMopalQELGSGSGSamber	1	1e-05
ORF 20739	MQochreNVMEATTGSGSGSamber	1	1e-05
ORF 20740	MRTQKMochreDHRGSGSGSamber	1	1e-05
ORF 20741	MIKKSYAMNSWVWVWVLGRamber	1	1e-05
ORF 20742	MSLTPMNopalTochreGSGSGSamber	1	1e-05
ORF 20743	MVKYTMEKPLGSGSGSamber	1	1e-05
ORF 20744	MGSRopalMNochreEEGSGSGSamber	1	1e-05
ORF 20745	MVLIRMLHNVGSGSGSamber	1	1e-05
ORF 20746	MSANopalMHPGTGSGSGSamber	1	1e-05
ORF 20747	MKQopalNMQPKRGSGSGSamber	1	1e-05
ORF 20748	MKANTMTKochreNGSGSGSamber	1	1e-05
ORF 20749	MKHochreTMCYPopalGSGSGSamber	1	1e-05
ORF 20750	MQLSIMYHopalVGSGSGSamber	1	1e-05
ORF 20751	MCVFTMochreNTQGSGSGSamber	1	1e-05
ORF 20752	MYGKTMVopalCIGSGSGSamber	1	1e-05
ORF 20753	MGRKPMAKochreTGSGSGSamber	1	1e-05
ORF 20754	MIHHochreMopalHPTGSGSGSamber	1	1e-05
ORF 20755	MRSLYMRPopalCGSGSGSamber	1	1e-05
ORF 20756	MQLDEMTopalRRGSGSGSamber	1	1e-05
ORF 20757	MRKVTMGKopalSGSGSGSamber	1	1e-05
ORF 20758	MVKKRMNopalopalRGSGSGSamber	1	1e-05
ORF 20759	MQochreSVMPNTRGSGSGSamber	1	1e-05
ORF 20760	MKTCKMKSHTGSGSGSamber	1	1e-05
ORF 20761	MVCTTMPRCLGSGSGSamber	1	1e-05
ORF 20762	MHQochreTMTFochreTGSGSGSamber	1	1e-05
ORF 20763	MQIPTMopalPLVGSGSGSamber	1	1e-05
ORF 20764	MTKochreLMAGSTGSGSGSamber	1	1e-05
ORF 20765	MKopalTQMKNQSGSGSGSamber	1	1e-05
ORF 20766	MPPNopalMYRRRGSGSGSamber	1	1e-05
ORF 20767	MCESDMSQopalochreGSGSGSamber	1	1e-05
ORF 20768	MKLPFMHTLRGSGSGSamber	1	1e-05
ORF 20769	MKochreHAMRLPQGSGSGSamber	1	1e-05
ORF 20770	MSSQNMKochrePEGSGSGSamber	1	1e-05
ORF 20771	MLLRAMANKKWVWVWVLGRamber	1	1e-05
ORF 20772	MLGopalNMAGQAGSGSGSamber	1	1e-05
ORF 20773	MTLGDMopalARPGSGSGSamber	1	1e-05
ORF 20774	MKochreDAMADGRGSGSGSamber	1	1e-05
ORF 20775	MopalVSGMQALRGSGSGYamber	1	1e-05
ORF 20776	MVITVMPopalopalochreGTVSGSamber	1	1e-05
ORF 20777	MLIochreKMRQYTGSGSGSamber	1	1e-05
ORF 20778	MQochreLRMPTKRGSGSGSamber	1	1e-05
ORF 20779	MDKochreLMSRQLGSGSGSamber	1	1e-05
ORF 20780	MRHochreKMLGRDGSGSGSamber	1	1e-05
ORF 20781	MSRochreNMGHTIGSGSGSamber	1	1e-05
ORF 20782	MAVRTMMLWVWVWVLGRamber	1	1e-05
ORF 20783	MADAIMVKKKWVWVWVLGRamber	1	1e-05
ORF 20784	MQDTKMQKYochreGSGSGSamber	1	1e-05
ORF 20785	MLQopalTMTIRDGSGSGSamber	1	1e-05
ORF 20786	MKEKSYQLISRVWVWGLGWamber	1	1e-05
ORF 20787	MIKochreLMRRPLGSGSGSamber	1	1e-05
ORF 20788	MLopalGHMHQQRGSGSGSamber	1	1e-05
ORF 20789	MRRKTMEQQLGSGSGSamber	1	1e-05
ORF 20790	MQRGRMRPEopalGSGSGSamber	1	1e-05
ORF 20791	MHTHAMTKochreKGSGSGSamber	1	1e-05
ORF 20792	MSKKMNGYIKRVWVWVLGRamber	1	1e-05
ORF 20793	MRQKGMNKPAGSGSGSamber	1	1e-05
ORF 20794	MPopalRTMRHGTGSGSGSamber	1	1e-05
ORF 20795	MIHRopalMQSQochreGSGSGSamber	1	1e-05
ORF 20796	MKochreRQMRIQYGSGSGSamber	1	1e-05
ORF 20797	MCNEPMEQSRGSGSGSamber	1	1e-05
ORF 20798	MRRRopalMNPALGSGSGSamber	1	1e-05
ORF 20799	MopalSTIMNPARGSGSGSamber	1	1e-05
ORF 20800	MTSTVMINopalYGSGSGSamber	1	1e-05
ORF 20801	MSRVLCFKMLGLGLGLRamber	1	1e-05
ORF 20802	MKKochreDMRNFAGSGSGSamber	1	1e-05
ORF 20803	MPSAochreopalNLQEGLGLGLGLRamber	1	1e-05
ORF 20804	MTNKSMKPKochreGSGSGSamber	1	1e-05
ORF 20805	MEochreTHMLRTTGSGSGSamber	1	1e-05
ORF 20806	MKSKochreYGTSCWVWVWVLGRamber	1	1e-05
ORF 20807	MRHopalYMLKTTGSGSGSamber	1	1e-05
ORF 20808	MEIRSMochrePIRGSGSGSamber	1	1e-05
ORF 20809	MopalKSEMLTGRGSGSGSamber	1	1e-05
ORF 20810	MRLLTMVTochreKGSGSGSamber	1	1e-05
ORF 20811	MPNTPMIochreSAGSGSGSGSamber	1	1e-05
ORF 20812	MEochrePHMNLTEGSGSGSamber	1	1e-05
ORF 20813	MHopalDPMCTRDGSGSGSamber	1	1e-05
ORF 20814	MVKPopalMDGSCGSGSGSamber	1	1e-05
ORF 20815	MYASRMPochreICGSGSGSamber	1	1e-05
ORF 20816	MRGKAMKochreTNGSGSGSamber	1	1e-05
ORF 20817	MHDRVMGPochreDGSGSGSamber	1	1e-05
ORF 20818	MGochreGGMREYPGSGSGSamber	1	1e-05
ORF 20819	MRTSYACTTWVWVWVLGRamber	1	1e-05
ORF 20820	MTopalTNMochreRNSGSGSGSamber	1	1e-05
ORF 20821	MHDSKMPSAKGSGSGSamber	1	1e-05
ORF 20822	MPSTKNESFNTCYGYGFGTamber	1	1e-05
ORF 20823	MRAKochreMRopalTCGSGSGSamber	1	1e-05
ORF 20824	MQTTopalMLRVGGSGSGSamber	1	1e-05
ORF 20825	MITopalTMLCTSVWVWVWVLGRamber	1	1e-05
ORF 20826	MFIochreVMQSSRGSGSGSamber	1	1e-05
ORF 20827	MYGNYMITQCGSGSGSamber	1	1e-05
ORF 20828	MRKCSMopalSLKGSGSGSamber	1	1e-05
ORF 20829	MQCRYMRRRKGSGSGSamber	1	1e-05
ORF 20830	MRNTQMALNochreGSGSGSamber	1	1e-05
ORF 20831	MKTSKNDYKIWVWVWVLGRamber	1	1e-05
ORF 20832	MQSHopalMIEPHGSGSGSamber	1	1e-05
ORF 20833	MESRAMGochreRCGSGSGSamber	1	1e-05
ORF 20834	MRPSQMochrePQAGSGSGSamber	1	1e-05
ORF 20835	MKQLVMNochreLLGSGSGSamber	1	1e-05
ORF 20836	MRPochreYMLEVYGSGSGSamber	1	1e-05
ORF 20837	MSPVRMRSSochreGSGSGSamber	1	1e-05
ORF 20838	MGopalSGMopalQCPWSGSGSamber	1	1e-05
ORF 20839	MKGNochreMEIQAGSGFGSamber	1	1e-05
ORF 20840	MQochreLQMKHHHGSGSGSamber	1	1e-05
ORF 20841	MSQochreSMPHLKGSGSGSamber	1	1e-05
ORF 20842	MQSESMGochreNSGSGSGSamber	1	1e-05
ORF 20843	MCFopalSMTTQVGSGSGSamber	1	1e-05
ORF 20844	MITNQNDAopalYWVGIWAVGRamber	1	1e-05
ORF 20845	MRVTQNVKYSWVWVWVLGRamber	1	1e-05
ORF 20846	MREKSMochreRGQGSGSGSamber	1	1e-05
ORF 20847	MRGGNMIopalKGGSGSGSamber	1	1e-05
ORF 20848	MGRSDMAFopalSGSGAGSamber	1	1e-05
ORF 20849	MKPGRMPYochreLGSGSGSamber	1	1e-05
ORF 20850	MLopalSHMRHVGGSGSGSamber	1	1e-05
ORF 20851	MVYKochreMSAFQGSGSGSamber	1	1e-05
ORF 20852	MPKochreochreMQKRHGSGSGSamber	1	1e-05
ORF 20853	MKQKochreVRTNSGSGSGSamber	1	1e-05
ORF 20854	MopalETopalMQLALGSGSGSamber	1	1e-05
ORF 20855	MNNESMLKKTWVWVWVLGRamber	1	1e-05
ORF 20856	MTRHopalMVIRTGSGSGSamber	1	1e-05
ORF 20857	MKKYWNATKTRVWVWVLGRamber	1	1e-05
ORF 20858	MKochreRGMIochreGHGSGSGSamber	1	1e-05
ORF 20859	MPTSHMKIGYGSGSGSamber	1	1e-05
ORF 20860	MIITAIYYTRGSGSGSamber	1	1e-05
ORF 20861	MCIEFMLLIochreGSGSGSamber	1	1e-05
ORF 20862	MDEKQMQKKSWVWVWVLGRamber	1	1e-05
ORF 20863	MGochreVTMIAHopalGSGSGSamber	1	1e-05
ORF 20864	MQopalDLMAEGHGSGSGSamber	1	1e-05
ORF 20865	MTVKKNATCLTVWARVLGRamber	1	1e-05
ORF 20866	MGopalHTMLEPopalGSGSGSamber	1	1e-05
ORF 20867	MKKKSMochrePRGGSWAGSamber	1	1e-05
ORF 20868	MSPDSMTDPPGSGSGSamber	1	1e-05
ORF 20869	MCSopalAMGochreopalRGSGSGSamber	1	1e-05
ORF 20870	MPNochreIMATTAGSGSGSamber	1	1e-05
ORF 20871	MRKochreCMKNRGGSGSGSamber	1	1e-05
ORF 20872	MTFGPMSKopalTGSGSGSamber	1	1e-05
ORF 20873	MTRDDMRopalQPGSGSGSamber	1	1e-05
ORF 20874	MKopalRSMTochreGopalGSGSGSamber	1	1e-05
ORF 20875	MKNGLMIochreIGGSGSGSamber	1	1e-05
ORF 20876	MNCRAMGAHPGSGSGSamber	1	1e-05
ORF 20877	MRARochreMAVESGSGSGSamber	1	1e-05
ORF 20878	MRNopalRMQQRHRSGSWSamber	1	1e-05
ORF 20879	MQRHPMHQKTGSGSGSamber	1	1e-05
ORF 20880	MIKochreSMPKIDGSGSGSamber	1	1e-05
ORF 20881	MTSSDMVopalKRGSGSGSamber	1	1e-05
ORF 20882	MRNPAMopalKAGGSGSGSamber	1	1e-05
ORF 20883	MQSEIMQHTochreGSGSGSamber	1	1e-05
ORF 20884	MERopalAMKNTSGSGSGSamber	1	1e-05
ORF 20885	MTochreSIMSARopalGSGSGSamber	1	1e-05
ORF 20886	MKNHQMPKopalPGSGSGSamber	1	1e-05
ORF 20887	MRTCNMPILTGSGSGSamber	1	1e-05
ORF 20888	MGPICMGTTGGSGSamber	1	1e-05
ORF 20889	MESARMEochreARGSGSGSamber	1	1e-05
ORF 20890	MopalKRRMopalGRPGSGSGSamber	1	1e-05
ORF 20891	MKochreIEMCITGGSGSGSamber	1	1e-05
ORF 20892	MPHRIMGKopalTGSGSGSamber	1	1e-05
ORF 20893	MRGGDMIKAPGSGSGSamber	1	1e-05
ORF 20894	MGGKopalMopalHLPGSGSGSamber	1	1e-05
ORF 20895	MCGRHMFTopalGGSGSGSamber	1	1e-05
ORF 20896	MLGGEWopalCFLGLGLGCamber	1	1e-05
ORF 20897	MPopalTKMKATSGSGSGSamber	1	1e-05
ORF 20898	MRNochreSMRKHSGSGSGSamber	1	1e-05
ORF 20899	MopalIKSMKNTTGSGSGSamber	1	1e-05
ORF 20900	MopalIRPMSSTLGSGSGSamber	1	1e-05
ORF 20901	MGPochreEMEVKVGSGSGSamber	1	1e-05
ORF 20902	MAopalSKMochreTPLGSGSGSamber	1	1e-05
ORF 20903	MPAopalEMNIPNGSGSGSamber	1	1e-05
ORF 20904	MKELTMFTamberWVWVWVLGRamber	1	1e-05
ORF 20905	MRTTGMPKRSGSGSGSamber	1	1e-05
ORF 20906	MGochreRKMLAGopalGSESGSamber	1	1e-05
ORF 20907	MQRochrePMQAGEGFGSGSamber	1	1e-05
ORF 20908	MHochreQVMDGRAGSGSGSamber	1	1e-05
ORF 20909	MSQochreHMIopalRLASGSWSamber	1	1e-05
ORF 20910	MHochreCSMQSPHGSGSGSamber	1	1e-05
ORF 20911	MRTopalSMLRERGSGSGSamber	1	1e-05
ORF 20912	MPPKKNALSIRVWVWSamber	1	1e-05
ORF 20913	MPLochreDMENHGGSGSGSamber	1	1e-05
ORF 20914	MRAopalTMSKLGGSGSGSamber	1	1e-05
ORF 20915	MCKochreRMRRPGGSGSGSamber	1	1e-05
ORF 20916	MVSTGMLopalHPGSGSGSamber	1	1e-05
ORF 20917	MPSVIMochreRVHopalYRAAGSGGKVRRRKRQAamber	1	1e-05
ORF 20918	MKPKSMopalSGPGSGSGSamber	1	1e-05
ORF 20919	MRLRopalMGPRRGSGSGSamber	1	1e-05
ORF 20920	MQRopalHMAHAQGSGSGSamber	1	1e-05
ORF 20921	MRGKAMGopalAGGSGSGFamber	1	1e-05
ORF 20922	MIGYPMRHRPGSGSamber	1	1e-05
ORF 20923	MGKRAMQNAochreGSGSGSamber	1	1e-05
ORF 20924	MSopalTPMLRQHGSGSGSamber	1	1e-05
ORF 20925	MopalVSLMDPFFGSGSGSamber	1	1e-05
ORF 20926	MVSKopalMKPASGSGSGSamber	1	1e-05
ORF 20927	MRYIHVNTTVCYKHamberGLVLVLGamberFVGamber	1	1e-05
ORF 20928	MLopalLQKHGSGSGSamber	1	1e-05
ORF 20929	MGSRopalMPGQGGSGSGSamber	1	1e-05
ORF 20930	MSAREMHochreGTGSGSGSamber	1	1e-05
ORF 20931	MRGPPMHTLTGSGSGSamber	1	1e-05
ORF 20932	MSopalSRMHQPHGSGSGSamber	1	1e-05
ORF 20933	MYIVLMGKKNGSGSGSamber	1	1e-05
ORF 20934	MKARDMLKochreRGSGSGSamber	1	1e-05
ORF 20935	MLVPPMPPRVGSGSGSamber	1	1e-05
ORF 20936	MEKTQMIochreKSGSGSGSamber	1	1e-05
ORF 20937	MIRPRMGKopalCGSGSGSamber	1	1e-05
ORF 20938	MGLFVMDRYTGSGSGSamber	1	1e-05
ORF 20939	MKKITYARKIRVWVWVLGRamber	1	1e-05
ORF 20940	MQRopalochreMNSRHGSGSGSamber	1	1e-05
ORF 20941	MYAITMSTNQGSGSGSamber	1	1e-05
ORF 20942	MQochreIGMPRAPGSGSGSamber	1	1e-05
ORF 20943	MGSRRMLHQWRVRVWVLGRamber	1	1e-05
ORF 20944	MDKopalRMSTGKGSGSGSamber	1	1e-05
ORF 20945	MKKochreRMSATHGSGSGSamber	1	1e-05
ORF 20946	MQopalPTMCPIRGSGSGSamber	1	1e-05
ORF 20947	MRHochreEMRHSAGSGSGSamber	1	1e-05
ORF 20948	MSKYGYCSWVWVWVLGRamber	1	1e-05
ORF 20949	MTKIAMPKYopalGSGSGSamber	1	1e-05
ORF 20950	MYHochreLMTYQLGSGSGSamber	1	1e-05
ORF 20951	MRRQNNGTSYWVWVWVLGRamber	1	1e-05
ORF 20952	MLKochreSMPIGSGSGSamber	1	1e-05
ORF 20953	MopalAVGMSGRVGSGSGSamber	1	1e-05
ORF 20954	MKQPKMTKRGGSGSGSamber	1	1e-05
ORF 20955	MKochreHHMTINRGSGSGSamber	1	1e-05
ORF 20956	MLLTAMQKochreHGSGSGSamber	1	1e-05
ORF 20957	MDYochreGMLTGSGSGSGSamber	1	1e-05
ORF 20958	MALIochreMPKKSWVWVWVLGRamber	1	1e-05
ORF 20959	MKKTKNVNCTWVWVWVLGRamber	1	1e-05
ORF 20960	MopalPVDMTIEPGSGSGSamber	1	1e-05
ORF 20961	MGQHopalMRQTQGSGSGSamber	1	1e-05
ORF 20962	MRKRGMEKochrePGSGSGSamber	1	1e-05
ORF 20963	MKochreANMLCTTGSGSGSamber	1	1e-05
ORF 20964	MRKKNYETSSWVWVWVLGRamber	1	1e-05
ORF 20965	MGopalPVMEQDVGSGSGSamber	1	1e-05
ORF 20966	MNNGLMochrePRopalGSGSGSGSamber	1	1e-05
ORF 20967	MFEYGMRochreGSGSGSGLRamber	1	1e-05
ORF 20968	MFQochreFMPKDQGSGSGSamber	1	1e-05
ORF 20969	MQTRRMLTNPGSGSGSamber	1	1e-05
ORF 20970	MKochreKAMQopalRGGSGSGSamber	1	1e-05
ORF 20971	MDGSSMopalVIEGSGSGSamber	1	1e-05
ORF 20972	MEKTNYAIRKWVWVWVLGRamber	1	1e-05
ORF 20973	MQopalARMHRRGGSGSGSGSamber	1	1e-05
ORF 20974	MopalRERMLPLQGSGSGSamber	1	1e-05
ORF 20975	MATKopalMNTIHGSGSGYamber	1	1e-05
ORF 20976	MDQochreKMPPNHGSGSGSamber	1	1e-05
ORF 20977	MPNopalRMRPQEGSGSGSamber	1	1e-05
ORF 20978	MREKLMopalRPHGSGSGSamber	1	1e-05
ORF 20979	MKIAGMAEQRGSGSGSamber	1	1e-05
ORF 20980	MAIGKNATamberSWVWVWVLGRamber	1	1e-05
ORF 20981	MGDPSMQERQGSGSGSamber	1	1e-05
ORF 20982	MTQochreSMPQKPGSGFGSamber	1	1e-05
ORF 20983	MVEYPMochreNGRGSGSGSamber	1	1e-05
ORF 20984	MLHopalRMNRopalPGSGSGSamber	1	1e-05
ORF 20985	MENopalQMKQPVGSGSGSamber	1	1e-05
ORF 20986	MPGATMochreAHLGSGSGSamber	1	1e-05
ORF 20987	MHAHSMKopalAopalGSGSGSamber	1	1e-05
ORF 20988	MSKYVSSKWVWVWVLGRamber	1	1e-05
ORF 20989	MEGLopalMHVLRGSGSGSGSamber	1	1e-05
ORF 20990	MGTPopalMQTQLGSGSGSamber	1	1e-05
ORF 20991	MVHochreLMPTTDGSGSGSamber	1	1e-05
ORF 20992	MHochreRGMDNISGSGSGSamber	1	1e-05
ORF 20993	MLAochreGMLGCTGSGSGSamber	1	1e-05
ORF 20994	MTEALMPAochreTGSGSGSamber	1	1e-05
ORF 20995	MLKKTYATKTRVWVWVLGRamber	1	1e-05
ORF 20996	MRIochreLMLARNGSGSGSamber	1	1e-05
ORF 20997	MRAochreQMYRHopalGSGSGSamber	1	1e-05
ORF 20998	MTPIQNATNSWVWVWVLGRamber	1	1e-05
ORF 20999	MIKYGMQNFKRVWGWVLGRamber	1	1e-05
ORF 21000	MEHQRMPQGSGSGSGSamber	1	1e-05
ORF 21001	MHopalVTMPRSRGSGSGSamber	1	1e-05
ORF 21002	MVQHVMGochreSGGSGSamber	1	1e-05
ORF 21003	MTKochreTMRHQopalGSGSGSamber	1	1e-05
ORF 21004	MCopalSHMKRDHGSGSGSamber	1	1e-05
ORF 21005	MTQLochreMQDTRGSGSGSamber	1	1e-05
ORF 21006	MQKINANKTWVWVWVLGGamber	1	1e-05
ORF 21007	MLRGTMVopalHTGSGSGSamber	1	1e-05
ORF 21008	MLEVRMDKopalPGSGSGSamber	1	1e-05
ORF 21009	MopalVTVMopalSIGGSGSGSamber	1	1e-05
ORF 21010	MTELLMochreVGGGSGSGSamber	1	1e-05
ORF 21011	MVopalKIMTTNopalGSGSGSamber	1	1e-05
ORF 21012	MEKIKIFSTWVWVWVLGRamber	1	1e-05
ORF 21013	MSASLGSTWRVWVWVLGRamber	1	1e-05
ORF 21014	MLHCopalMKVVAGSGSGSamber	1	1e-05
ORF 21015	MQopalPYMopalQKIGSGSGSamber	1	1e-05
ORF 21016	MDopalGVMKVVGGSGSGSamber	1	1e-05
ORF 21017	MEKAKMKTTopalGSGSGSamber	1	1e-05
ORF 21018	MVAGKMKPTPGSGSGSamber	1	1e-05
ORF 21019	MRHopalEMAPCGGSGSGSamber	1	1e-05
ORF 21020	MVopalRKMTQSLGSGSGSamber	1	1e-05
ORF 21021	MVKopalPMQPVopalGSGSGSamber	1	1e-05
ORF 21022	MQopalAopalMTQEYGSGSGSamber	1	1e-05
ORF 21023	MSIochreSMLRVQGSGSGSamber	1	1e-05
ORF 21024	MCVTAMQLSGGSGSGSamber	1	1e-05
ORF 21025	MEAPGMGopalRTGSGSGSamber	1	1e-05
ORF 21026	MKPYRMHPKochreGSGSGSamber	1	1e-05
ORF 21027	MKopalQKMTSPSGSGSGSamber	1	1e-05
ORF 21028	MHochreETMARQDGSGSGSamber	1	1e-05
ORF 21029	MPKochreSMALTRGSGSGSamber	1	1e-05
ORF 21030	MSFQQMRTAGGSGSGSamber	1	1e-05
ORF 21031	MLKochreHMPAopalRGSGSGSamber	1	1e-05
ORF 21032	MKopalIGMRTRNGSGSGSamber	1	1e-05
ORF 21033	MLopalDHMEFQRGSGSGSamber	1	1e-05
ORF 21034	MENochreIMPVGEGSGSGSamber	1	1e-05
ORF 21035	MNAQSMLHopalPGSGSGSamber	1	1e-05
ORF 21036	MRAochreDMKAHIGSGSGSamber	1	1e-05
ORF 21037	MSVopalAMPLochreHGSGSGSamber	1	1e-05
ORF 21038	MRIENMDKochreopalGSGSGSamber	1	1e-05
ORF 21039	MPQochreochreMQERGGSGSGSamber	1	1e-05
ORF 21040	MLYTEMNochreTIGSGSGSamber	1	1e-05
ORF 21041	MQINQLLopalNPGSGSGSamber	1	1e-05
ORF 21042	MopalSTHLGSIEGSGSGSamber	1	1e-05
ORF 21043	MNochreSPMYYQRGSGSGSamber	1	1e-05
ORF 21044	MIKKNYASYKWVWVWVLGRamber	1	1e-05
ORF 21045	MLSKochreMHSGYGSGSGSamber	1	1e-05
ORF 21046	MTATIMKopalRLGSGSGSamber	1	1e-05
ORF 21047	MRKPNMVNTTGSGSASamber	1	1e-05
ORF 21048	MVLRRMRGQopalGSGSGSamber	1	1e-05
ORF 21049	MGochreKHMGLPTGSGSGSamber	1	1e-05
ORF 21050	MSEopalAMRKPLGSGSGSamber	1	1e-05
ORF 21051	MKSTFMGSTDGSGSGSamber	1	1e-05
ORF 21052	MCHochreAMSARQGSGSGSamber	1	1e-05
ORF 21053	MLopalTLMSopalLTGSGSGSamber	1	1e-05
ORF 21054	MTTHHMIochreKRGSGSWSamber	1	1e-05
ORF 21055	MSTTVMopalQGRGSGSGSamber	1	1e-05
ORF 21056	MGSochreRMTRFPGSGSGSamber	1	1e-05
ORF 21057	MRKochreSMTAochrePGSGSGSamberVGRRKRamber	1	1e-05
ORF 21058	MTKochreKMGLTLGSGSGSamber	1	1e-05
ORF 21059	MCAochreLMTRTochreGSGSGSamber	1	1e-05
ORF 21060	MGTPRMopalPGSGSGSGSamber	1	1e-05
ORF 21061	MEKochreQMKDAVGSGSGSamber	1	1e-05
ORF 21062	MLANGIKLEDGSGSGAamber	1	1e-05
ORF 21063	MQopalLAMLSLVGSGSGSamber	1	1e-05
ORF 21064	MTPRQMKochreopalYGSGSGSGSamber	1	1e-05
ORF 21065	MQLYochreMNLPYGSGSGSamber	1	1e-05
ORF 21066	MDDopalSMRKochreYGSGSGSamber	1	1e-05
ORF 21067	MSQochreQMREGPGSGSGSamber	1	1e-05
ORF 21068	MQKSKYASSTWVWVWVLGRamber	1	1e-05
ORF 21069	MopalGIKMRYQDGSGSGSamber	1	1e-05
ORF 21070	MopalNQDMRVCPGSGSGSamber	1	1e-05
ORF 21071	MRARGMPKQNWVWVWVLGRamber	1	1e-05
ORF 21072	MKNRHMTKochreAGSGSGSamber	1	1e-05
ORF 21073	MAKQTMNGNochreGSGSGSamber	1	1e-05
ORF 21074	MopalTATMochreAGTGSGSGSamber	1	1e-05
ORF 21075	MRTHochreMNPYLGSGSGSamber	1	1e-05
ORF 21076	MVPPKMSIRNGSGSGSamber	1	1e-05
ORF 21077	MTAIHMSKRGGSGSGSamber	1	1e-05
ORF 21078	MTQNopalMLHLAGSGSGSamber	1	1e-05
ORF 21079	MGLVIMEASEGSGSGSamber	1	1e-05
ORF 21080	MTTNANTCGGWVWVLGRamber	1	1e-05
ORF 21081	MRKochreRMPHGRGSGSGSamber	1	1e-05
ORF 21082	MHPochreIMPGAPGSGSGSamber	1	1e-05
ORF 21083	MSAYochreMRARHGSGSGSamber	1	1e-05
ORF 21084	MRCochreRMLPGGGSGSGSamber	1	1e-05
ORF 21085	MIKQSMGochreRRGSGSGSamber	1	1e-05
ORF 21086	MAHopalSMKGKochreGSGSGSamber	1	1e-05
ORF 21087	MQCochreTMRHHTGSGSGSamber	1	1e-05
ORF 21088	MRDopalEMQopalPPGSGSGSamber	1	1e-05
ORF 21089	MKDSRMIARWVWVWVLGRamber	1	1e-05
ORF 21090	MNGochreKMHochreEPGSGSGSamber	1	1e-05
ORF 21091	MYQochreGMRLTHGSGSGSamber	1	1e-05
ORF 21092	MAKQTMRTNochreGSGSGSamber	1	1e-05
ORF 21093	MNVLNMALRVWDWGLGRamber	1	1e-05
ORF 21094	MANTPMEGopalochreGSGSGSamber	1	1e-05
ORF 21095	MRARGMSVLVGLGLGLRamber	1	1e-05
ORF 21096	MRLTopalMDVPHGSWSGSamber	1	1e-05
ORF 21097	MPFopalGMPERYGSGSGSamber	1	1e-05
ORF 21098	MEKopalSMAAVEGSGSGSamber	1	1e-05
ORF 21099	MEARRMHQRGGSGSGSGSamber	1	1e-05
ORF 21100	MTKopalHIPTTRRIWAGSamber	1	1e-05
ORF 21101	MTPPLMopalTISGSGSGSamber	1	1e-05
ORF 21102	MQTNochreMNASTGSGSGSamber	1	1e-05
ORF 21103	MVYFGMKLTAGVWVWVLGRamber	1	1e-05
ORF 21104	MELNochreMFTRTGSGSGSamber	1	1e-05
ORF 21105	MNLPRMPKELVSGSGSamber	1	1e-05
ORF 21106	MAopalPRMNTGLGSGSGSamber	1	1e-05
ORF 21107	MRCTNMGochreVSGSGSGSamber	1	1e-05
ORF 21108	MQRVKMRVLYGSGSASamber	1	1e-05
ORF 21109	MFRKPMNochreTRGSGSGSamber	1	1e-05
ORF 21110	MGochreTRMNLGYGSGSGSamber	1	1e-05
ORF 21111	MNRGLMopalLTSGSGSGSamber	1	1e-05
ORF 21112	MSQDIMAKochrePGSGSGSamber	1	1e-05
ORF 21113	MTSochreSMEKKRWSGSGSamber	1	1e-05
ORF 21114	MELQPMSNopalGGSGSGSamber	1	1e-05
ORF 21115	MVVAAMPAIochreGSGSGSamber	1	1e-05
ORF 21116	MSRIPMTIRVWVWVLGRamber	1	1e-05
ORF 21117	MQochrePSMKYQSGSGSGSamber	1	1e-05
ORF 21118	MKFVLMYopalLSGSGSGSamber	1	1e-05
ORF 21119	METTYMLochreVPGSGSGSamber	1	1e-05
ORF 21120	MVETLMochreRTochreGSGSGSamber	1	1e-05
ORF 21121	MQTCGMTIPEGSGSGSamber	1	1e-05
ORF 21122	MAYGKYNWVWSGSamber	1	1e-05
ORF 21123	MERGGMKCGSGSGSGSamber	1	1e-05
ORF 21124	MCAochreRMRNVHGSGSGSamber	1	1e-05
ORF 21125	MAKochreGMRRRopalGSGSGSamber	1	1e-05
ORF 21126	MIRGDMDGPVGSGSGSamber	1	1e-05
ORF 21127	MANQSMEPopalGGSGSGSamber	1	1e-05
ORF 21128	MRREGMVopalRVGSGSGSamber	1	1e-05
ORF 21129	MSKRNGKSTWVWVWVLGRamber	1	1e-05
ORF 21130	MTRTPMDopalPAGSGSGSamberVGRRKRamber	1	1e-05
ORF 21131	MGKPRMPHochreRGSGSGSamber	1	1e-05
ORF 21132	MRIochrePMGQKLGSGSGSamber	1	1e-05
ORF 21133	MPKopalTMAIGGGSGSGSamber	1	1e-05
ORF 21134	MPopalERMEQRPVSGSamber	1	1e-05
ORF 21135	MRKochreTMVochreGRGSGSGSamber	1	1e-05
ORF 21136	MHKKTKVKTTRVWFWVLGRamber	1	1e-05
ORF 21137	MLKochreNMAochreSTGSGAGSamberVGRRKRAEANTamber	1	1e-05
ORF 21138	MSNPHMTKochreTGSGSGSamber	1	1e-05
ORF 21139	MSERQMVKochreopalGSGSGSamber	1	1e-05
ORF 21140	MopalRSTMLAPDGSGSGSamber	1	1e-05
ORF 21141	MATHIMQSSochreGSGSGSamber	1	1e-05
ORF 21142	MYVochreFMQPISGSGSGSamber	1	1e-05
ORF 21143	MTVDochreMRPVopalGSGSGSamber	1	1e-05
ORF 21144	MSEKSMochreEVVGSGSGSamber	1	1e-05
ORF 21145	MHopalQQMHQSDGSGSGYamber	1	1e-05
ORF 21146	MQSHKMopalKNTGSGSGSamber	1	1e-05
ORF 21147	MEDVopalMKGKVGSGSGSamber	1	1e-05
ORF 21148	MRNochreHMopalPopalIGSGSGSamber	1	1e-05
ORF 21149	MKNTPMYochreHSVSASGSamber	1	1e-05
ORF 21150	MQochreGTMPVSHGSGSGSamber	1	1e-05
ORF 21151	MNRNTMKKNLWVWVWVLGRamber	1	1e-05
ORF 21152	MSPKochreMSVYCGSGSGSamber	1	1e-05
ORF 21153	MQTochreTMNQRDGSGSGSamber	1	1e-05
ORF 21154	MRopalTRMSQRIGSGSGSamber	1	1e-05
ORF 21155	MSopalAAMGIPQGSGSGSamber	1	1e-05
ORF 21156	MAHNLMopalKochreVGSGSGSamber	1	1e-05
ORF 21157	MPFopalopalMRVHAGSGSGSamber	1	1e-05
ORF 21158	MKopalPRMSRADGSGSGSamber	1	1e-05
ORF 21159	MQKHHMSochreIochreGSGSGSamber	1	1e-05
ORF 21160	MGINIMTNopalRGSGSGSamber	1	1e-05
ORF 21161	MNochreYIMKEKKGSGSGSamber	1	1e-05
ORF 21162	MQLochreNMGPQSGSGSGSamber	1	1e-05
ORF 21163	MRTochreSMCRTGGSGSGSamber	1	1e-05
ORF 21164	MRVPGMSQARGSGSGSamber	1	1e-05
ORF 21165	MQKAYMPochreKEGLGLGLRamber	1	1e-05
ORF 21166	MRKKTYVSSLRVWVWVLGRamber	1	1e-05
ORF 21167	MRTIopalMQQQEGSGSGSamber	1	1e-05
ORF 21168	MCGRSMSYopalochreGSGSGSamber	1	1e-05
ORF 21169	MTLTQMYopalIIGSGSGSamber	1	1e-05
ORF 21170	MKochreDHMQNQLGSGSGSamber	1	1e-05
ORF 21171	MGEAAMTopalRRGSGSGSamber	1	1e-05
ORF 21172	MRKopalRMKLQSGSGSGSamber	1	1e-05
ORF 21173	MNLIRRYILTMICTASSPWAWVWVLGSamber	1	1e-05
ORF 21174	MSKNQMGopalSTGSGSGSamber	1	1e-05
ORF 21175	MVRSNMGochreCAGSGSGSamber	1	1e-05
ORF 21176	MCopalHopalMAEFIGSGSGSamber	1	1e-05
ORF 21177	MLHopalVMANPRGSGSGSamber	1	1e-05
ORF 21178	MSAHPMRKYHGSGSGSamber	1	1e-05
ORF 21179	MRFALMKKKTWVRVRVLGRamber	1	1e-05
ORF 21180	MALPGMYopalKIGSGSGSamber	1	1e-05
ORF 21181	MVETPMKKRIWVWVWVLGRamber	1	1e-05
ORF 21182	MDHGIMTKochreVGSGSGSamber	1	1e-05
ORF 21183	MLIopalRMochreTPGGSGSGSamber	1	1e-05
ORF 21184	MRRochreSMDYRLGSGSGSamber	1	1e-05
ORF 21185	MopalQGGMPKQTGSGSGSamber	1	1e-05
ORF 21186	MELRopalMYAIGGSGSGSamber	1	1e-05
ORF 21187	MKochreochreCMRPRGGSGSGSamber	1	1e-05
ORF 21188	MPHopalDMHATNGSGSGSamber	1	1e-05
ORF 21189	MVVAKMDTSRGSGSGSamber	1	1e-05
ORF 21190	MQTDSMGochreQPGSGSGSamber	1	1e-05
ORF 21191	MLHFopalMLIDFGSGSGSamber	1	1e-05
ORF 21192	MTAEIMQKPRGSGSGSamber	1	1e-05
ORF 21193	MTGNQMopalRIRGSGSGSamber	1	1e-05
ORF 21194	MLQANMTochreLLGSGSGSamber	1	1e-05
ORF 21195	MATEopalMYopalRDGSGSGSamber	1	1e-05
ORF 21196	MPKochreVMochreRAIGSGSGSamber	1	1e-05
ORF 21197	MAKNSMDHPKGSGSGSamber	1	1e-05
ORF 21198	MKopalSGMSTKTGSVSGSamber	1	1e-05
ORF 21199	MHHSTMNopalYTGSGSGSamber	1	1e-05
ORF 21200	MVKKRMAKSSWVWVWVLGRamber	1	1e-05
ORF 21201	MVDYEamberTASVamberGGVLSRamber	1	1e-05
ORF 21202	MRopalRHMSQSPGSGSGSamber	1	1e-05
ORF 21203	MRCRTMPTochreRGSGSGSamber	1	1e-05
ORF 21204	MLIEKNVSYNWVWVWVLGRamber	1	1e-05
ORF 21205	MDRKKMSAopalGGSGSGSamber	1	1e-05
ORF 21206	MHENAMRochreYochreGSGSGSamber	1	1e-05
ORF 21207	MRKochreAMNPSLGSGSGSamber	1	1e-05
ORF 21208	MHochreQGMFVALGSGSGSamber	1	1e-05
ORF 21209	MRKopalHMSRLPGSGSGSamber	1	1e-05
ORF 21210	MRopalPAMQSRFGSGSGSamber	1	1e-05
ORF 21211	MQKCPMARSopalGSGSGSamber	1	1e-05
ORF 21212	MPKKRMRHVGGSGSGSamber	1	1e-05
ORF 21213	MKPHSMGochreNSGSGSGSamber	1	1e-05
ORF 21214	MGNEFMYopalNSGSGSGSamber	1	1e-05
ORF 21215	MVLQopalMQKIEGSGSGSamber	1	1e-05
ORF 21216	MLRRQMYTopalRGSGSGSamber	1	1e-05
ORF 21217	MKIQochreMNYPochreGSGSGSamber	1	1e-05
ORF 21218	MRPopalGMHNLAGSGSGSamber	1	1e-05
ORF 21219	MSKHTMTKochreDGSRSGSamber	1	1e-05
ORF 21220	MRTSLMRTSWVWVWVLGRamber	1	1e-05
ORF 21221	MPRKochreMRSNSGSGSGSamber	1	1e-05
ORF 21222	MLAKKMRKNWWVWVWVLGRamber	1	1e-05
ORF 21223	MAKKPMVKochreSGSGSGSamber	1	1e-05
ORF 21224	MRKSSMGVRopalGSGSWCamber	1	1e-05
ORF 21225	MGopalQNMELGLGSGSGSamber	1	1e-05
ORF 21226	MLRQTMopalETTWSGSGSamber	1	1e-05
ORF 21227	MKKochreKMKGTTGSGSGSamber	1	1e-05
ORF 21228	MQopalIHMKDIDGSRSGSamber	1	1e-05
ORF 21229	MNAQEMSKKVGSGSGSamber	1	1e-05
ORF 21230	MKopalDLMALIFGSGSGSamber	1	1e-05
ORF 21231	MRTPPMVopalochrePGSGSGSamber	1	1e-05
ORF 21232	MQNPAMRQochreEGSGSGSamber	1	1e-05
ORF 21233	MEKopalIMNIAFGSGSGSamber	1	1e-05
ORF 21234	MKHochreRMPKNRGSGSGSamber	1	1e-05
ORF 21235	MEochreNLMTRCSGSGSGSamber	1	1e-05
ORF 21236	MNochreTHMCSLNGSGSGSamber	1	1e-05
ORF 21237	MHochrePRMTTKPGSGSGSamber	1	1e-05
ORF 21238	MGNTIMEIRAGSGSWSamber	1	1e-05
ORF 21239	MTVIGMYRKNWVWVWVLGRamber	1	1e-05
ORF 21240	MPQochreEMopalHTSGSGSGSamber	1	1e-05
ORF 21241	MLERTMHochreKGGSGSGSamber	1	1e-05
ORF 21242	MSSRKNVINFWVWVWVLGRamber	1	1e-05
ORF 21243	MLIKKKCDKYQGLGLGLGLRamber	1	1e-05
ORF 21244	MQSKopalMRQVTGSGSGSamber	1	1e-05
ORF 21245	MRYochreAMRRIVGSGCGSamber	1	1e-05
ORF 21246	MDopalRPMSCTKGSGSGSamber	1	1e-05
ORF 21247	MopalVEYMRIGRGSGSGTamber	1	1e-05
ORF 21248	MRTGopalMAPGNGSGSGSamber	1	1e-05
ORF 21249	MAQKIYATIRRVWVWVLGRamber	1	1e-05
ORF 21250	MQRSTMPEYWVWVWVLGRamber	1	1e-05
ORF 21251	MAAEVMKSHRGSGSGSamber	1	1e-05
ORF 21252	MLKKopalMQYSRGSGSGSamber	1	1e-05
ORF 21253	MRopalTHMGopalRPGSGSGSGSamber	1	1e-05
ORF 21254	MopalEEochreMYVTAGSGSGSamber	1	1e-05
ORF 21255	MKNLDMGHTSGSGSGSamber	1	1e-05
ORF 21256	MSQopalHMPRQTGSGSGSamber	1	1e-05
ORF 21257	MKDKSMIRKGWVWVWVLGRamber	1	1e-05
ORF 21258	MQopalLTMSGNIGSGSGSamber	1	1e-05
ORF 21259	MTKochreSMTNCTGSGSGSamber	1	1e-05
ORF 21260	MGopalopalochreMopalAAHGSGSGSamber	1	1e-05
ORF 21261	MKKKICKIQLGLGLGLRamber	1	1e-05
ORF 21262	MRCESMopalHARGSGSGSamber	1	1e-05
ORF 21263	MHRRKMRAochreAGSGSGSamber	1	1e-05
ORF 21264	MAQLIMQLPPGSGSGSamber	1	1e-05
ORF 21265	MTNopalKMVPVDGSGSGSamber	1	1e-05
ORF 21266	MVLGPMochreEDGGSGSGSamber	1	1e-05
ORF 21267	MYRLSMNKKIWVWVWVLGRamber	1	1e-05
ORF 21268	MTIopalIMLCVQGSGSGSamber	1	1e-05
ORF 21269	MGTKYNVTWKWVWVWVLGRamber	1	1e-05
ORF 21270	MTAQKNVSCamberRVWVWVLGRamber	1	1e-05
ORF 21271	MRIKopalMTVRopalGSGSGSamber	1	1e-05
ORF 21272	MKKochreKMRPKHGSGSGSamber	1	1e-05
ORF 21273	MVopalRGMTKQSGSGSGSamber	1	1e-05
ORF 21274	MRochreSKMLHochreTGSGSGSamber	1	1e-05
ORF 21275	MIARAMTKopalRGSGSGSamber	1	1e-05
ORF 21276	MPRHopalMTVLSVSGCGGamber	1	1e-05
ORF 21277	MGRVAMLLVopalGSGSGSamber	1	1e-05
ORF 21278	MTVIVMTYopalKGSGSGSamber	1	1e-05
ORF 21279	MRLDGYTTWVWSGSamber	1	1e-05
ORF 21280	MTLochreLMEKRLWVWAVGRamber	1	1e-05
ORF 21281	MGKLRMIochreATGSGSGSamber	1	1e-05
ORF 21282	MRVTTMSKVFWVWVWVLGRamber	1	1e-05
ORF 21283	MLQGGMTopalHVGSGSGSamber	1	1e-05
ORF 21284	MTTCIMLopalTQGSGSGAamber	1	1e-05
ORF 21285	MNPGKMPHLTRVWVWVLGRamber	1	1e-05
ORF 21286	MSTARMSNochrePGSGSGSamber	1	1e-05
ORF 21287	MIASochreMGATQGSGSGSamber	1	1e-05
ORF 21288	MTKopalSMQRYRGSGSGSamber	1	1e-05
ORF 21289	MEDEopalMopalVPIGSGSamber	1	1e-05
ORF 21290	MopalEITMGLAopalGSGSGSamber	1	1e-05
ORF 21291	MRAochreGMPITHGSGSGSamber	1	1e-05
ORF 21292	MRAQTMRKochreLGSGSGSamber	1	1e-05
ORF 21293	MopalRDAMEKochreHGSGSGSamber	1	1e-05
ORF 21294	MKDGVMSopalRKGSGSGSGSamber	1	1e-05
ORF 21295	MGSFQMESochreAGSGSGSamber	1	1e-05
ORF 21296	MopalochreEPMNTNPGSGLGLRamber	1	1e-05
ORF 21297	MKGKochreMSRLRGSGSGSamber	1	1e-05
ORF 21298	MRTDVMDopalSNVSGAGSamber	1	1e-05
ORF 21299	MREHochreMPSRSGSGSGSamber	1	1e-05
ORF 21300	MCRTQMopalGLNGSGSGSamber	1	1e-05
ORF 21301	MAQEopalMHGPTGSGSGSamber	1	1e-05
ORF 21302	MEAKRMAKTYRVWVWVLGRamber	1	1e-05
ORF 21303	MRHQLMGochreTTGSGSGSamber	1	1e-05
ORF 21304	MKKKSYARTFWVWVWVLGRamber	1	1e-05
ORF 21305	MQTKopalMQASGGSGSGSamber	1	1e-05
ORF 21306	MARYLMTQopalPGSGSGSamber	1	1e-05
ORF 21307	MADochreAMSochreAPGSGSGSamber	1	1e-05
ORF 21308	MHochreTAMRHIopalGSGSGSamber	1	1e-05
ORF 21309	MGKNEopalEQochreEGLGLGLRamber	1	1e-05
ORF 21310	MNSTTMRKochreSGSGSGSamber	1	1e-05
ORF 21311	MDDHQMTAopalLGSGSGSamber	1	1e-05
ORF 21312	MRHochreEMRVIHGSGSGSamber	1	1e-05
ORF 21313	MNQochreDMSPLSGSGSGSamber	1	1e-05
ORF 21314	MSIochreRMGTTSGSGSGSamber	1	1e-05
ORF 21315	MIKPEMHKLTGSGSGSamber	1	1e-05
ORF 21316	MSRopalKMNSochreQGSGSGSamber	1	1e-05
ORF 21317	MNHopalVMLGARGSGSGSamber	1	1e-05
ORF 21318	MRDKochreMVASTGSGSGSamber	1	1e-05
ORF 21319	MLVAKMTNochrePGSGSGSamber	1	1e-05
ORF 21320	MRTTRYASRRRVWVWVLGRamber	1	1e-05
ORF 21321	MTopalQQMEochreQQGSGSGSamber	1	1e-05
ORF 21322	MRIKLYTWVWVWVLGRamber	1	1e-05
ORF 21323	MVKKochreMALNCGSGSGSamber	1	1e-05
ORF 21324	MQopalRTMNopalHSGSGSGSamber	1	1e-05
ORF 21325	MKGYHMopalAKRGSGSGSamber	1	1e-05
ORF 21326	MKRTopalMQochreNTGSGSGSamber	1	1e-05
ORF 21327	MSVSTMochreCPDGSGSGSamber	1	1e-05
ORF 21328	MNKKSMEKKYWVWVWVLGRamber	1	1e-05
ORF 21329	MSAPSMochreopalGTGSGSGSamber	1	1e-05
ORF 21330	MQKopalSMKopalSTGSGSGSamber	1	1e-05
ORF 21331	MHopalYLMPQQTGSGSGCamber	1	1e-05
ORF 21332	MKLKKNAISTWVWVWVLGRamber	1	1e-05
ORF 21333	MQochreNPMHARRGSGSGSamber	1	1e-05
ORF 21334	MEochrePQMREIRGSGSGSamber	1	1e-05
ORF 21335	MHEVYMGSYIWSGSGSamber	1	1e-05
ORF 21336	MHopalKCMAEPQGSGSGSamber	1	1e-05
ORF 21337	MIYKKNGSYSWVWVWVLGRamber	1	1e-05
ORF 21338	MRNopalLMTSVHGSGSGSamber	1	1e-05
ORF 21339	MTKochreTMRHQYGSGSGSamber	1	1e-05
ORF 21340	MLAGopalMHTSQGSGSGSamber	1	1e-05
ORF 21341	MPHochreGMochreIRLGSGSGSamber	1	1e-05
ORF 21342	MPTARMGochreTLGSGSGSamber	1	1e-05
ORF 21343	MEochreVYMYPARGSGSGSamber	1	1e-05
ORF 21344	MSQopalIMSTGHGSGSGSamber	1	1e-05
ORF 21345	MPKopalAMQGRSGSGSGSamber	1	1e-05
ORF 21346	MCKSAMIAYRGSGSGSamber	1	1e-05
ORF 21347	MPPEopalMTTPPGAGSGSamberVGRRochreRamber	1	1e-05
ORF 21348	MSSPKNASKWRVWVLGRamber	1	1e-05
ORF 21349	MYHochreNMPRRRGSGSGSamber	1	1e-05
ORF 21350	MPNSKYGRKIWVWVWVLGRamber	1	1e-05
ORF 21351	MGTLSMGGINGSGSGSamber	1	1e-05
ORF 21352	MKYTRMLKKTRVWVWVVGRamber	1	1e-05
ORF 21353	MVLTHMYopalGPGSGSGSamber	1	1e-05
ORF 21354	MNSRNMSLRVWVWVLGRamber	1	1e-05
ORF 21355	MRNLIMNRKKRVWVWVLGRamber	1	1e-05
ORF 21356	MKochreTTMQPQPGSGSGSamber	1	1e-05
ORF 21357	MKGSopalMCHILGSGSGSamber	1	1e-05
ORF 21358	MCTAAMochreENHGSGSGSamber	1	1e-05
ORF 21359	MFQKTMLKochreVGSGSGSamber	1	1e-05
ORF 21360	MCKRTMTKochreTGSGSGSamber	1	1e-05
ORF 21361	MDPRKMopalKRDGSGSGSamber	1	1e-05
ORF 21362	MTopalSTMRQochreRGSGSGSamber	1	1e-05
ORF 21363	MGKopalLMopalPCLGSGSGSamber	1	1e-05
ORF 21364	MLQTochreMochrePPNGSGSGSamber	1	1e-05
ORF 21365	MHTKNMHQRCGSGSGSamber	1	1e-05
ORF 21366	MRYHTANSCWVWVWVLGRamber	1	1e-05
ORF 21367	MERHSMDKopalPGSGSamber	1	1e-05
ORF 21368	MTHochreAMSKHYGSGSGSamber	1	1e-05
ORF 21369	MKKochreQMNTHAGSGSGSamber	1	1e-05
ORF 21370	MRQopalQMAANIGSGSGSamber	1	1e-05
ORF 21371	MRRTTMPKopalHGSGSGSamber	1	1e-05
ORF 21372	MILINMochreochreRGGSGSGSamber	1	1e-05
ORF 21373	MLSEGMLTRKGSGSGSamber	1	1e-05
ORF 21374	MEYQQLKopalRHGSGSGSamber	1	1e-05
ORF 21375	MASKochreMSLTKGSGSGSamber	1	1e-05
ORF 21376	MHSYochreMGNSTGSGSGSamber	1	1e-05
ORF 21377	MRKopalTMFLVKGSGSGSamber	1	1e-05
ORF 21378	MKochreASMNHPQGSGSGSamber	1	1e-05
ORF 21379	MKKRIMQTIAGSGSGSamber	1	1e-05
ORF 21380	MAAQRMQQKTWVWVWVLGRamber	1	1e-05
ORF 21381	MRDHochreMKLTPGSGSGSamber	1	1e-05
ORF 21382	MEPCLMLRochrePGSGSGSamber	1	1e-05
ORF 21383	MPDNKMATVAGSGSGSamber	1	1e-05
ORF 21384	MGochreochreQMCRYVGSGSGSamber	1	1e-05
ORF 21385	MYKTIMPPAHGSGSGSamber	1	1e-05
ORF 21386	MSSSKMGRALWVWVWVLGRamber	1	1e-05
ORF 21387	MLAopalKMRTTTGSGSGSamber	1	1e-05
ORF 21388	MTLochreAMARIHGSGSGSamber	1	1e-05
ORF 21389	MFINGopalNSRVWVWVLGRamber	1	1e-05
ORF 21390	MCCHochreMEAPIGSGSGSamber	1	1e-05
ORF 21391	MTKochreGMNVITGSGSGSamber	1	1e-05
ORF 21392	MFVopalTMochreRPTGSGSGSamber	1	1e-05
ORF 21393	MCIPQMYGRHGSGSGSamber	1	1e-05
ORF 21394	MHRHRMGochreTTGSGSGSamber	1	1e-05
ORF 21395	MRKochreIMHLRochreGSGSGSamber	1	1e-05
ORF 21396	MRLNIMGYochreQGSGSGSamber	1	1e-05
ORF 21397	MEochreQNMochreVPTGSGSGSamber	1	1e-05
ORF 21398	MSHochreNMAVRTGAGSGSamber	1	1e-05
ORF 21399	MRSGDMTEopalPGSGSGSamber	1	1e-05
ORF 21400	MKNRERTLWVWVWVLGRamber	1	1e-05
ORF 21401	MRDIQWLILLGLGLGLRamber	1	1e-05
ORF 21402	MCRSNMHHTVGSGSGSamber	1	1e-05
ORF 21403	MKNopalYMKATNGSGSGSamber	1	1e-05
ORF 21404	MLTAAMGTopalPGSGSGSamber	1	1e-05
ORF 21405	MopalPopalNMYAPLGSGSGSamber	1	1e-05
ORF 21406	MKNPPMNopalQRGSGSGSamber	1	1e-05
ORF 21407	MKochreCQMKNopalSGSGSGSamber	1	1e-05
ORF 21408	MVGGEWNKTRVWVWVVGRamber	1	1e-05
ORF 21409	MCRRochreMENCTGSGSGSamber	1	1e-05
ORF 21410	MRKNPMEopalSPGSGSGSamber	1	1e-05
ORF 21411	MGSSochreMLCQQGPGSGGamberVGKRRRTEGHTSEPamber	1	1e-05
ORF 21412	MGLHQMRRNRWVWVWVLGRamber	1	1e-05
ORF 21413	MGopalKPMochreTGGGSGSGSamber	1	1e-05
ORF 21414	MPEGGMISAochreGSGSGSamber	1	1e-05
ORF 21415	MKopalochreRMQPPQGSGSGSamber	1	1e-05
ORF 21416	MSRNRMGochreSochreGSGSGSamber	1	1e-05
ORF 21417	MGopalKHMQKTRGSGSGSamber	1	1e-05
ORF 21418	MSSIDMKKSSWVWVWVLGRamber	1	1e-05
ORF 21419	MPPKochreMGTDTGSGSGSamber	1	1e-05
ORF 21420	MNochreGIMAAAPGSGSGSamber	1	1e-05
ORF 21421	MNFochreGMTKTPGSGSGSamber	1	1e-05
ORF 21422	MRPYRMKTTWRVWVWVLGRamber	1	1e-05
ORF 21423	MTQopalDMTALSGSGSGSamber	1	1e-05
ORF 21424	MTKochreQMRKVSGSGSGSamber	1	1e-05
ORF 21425	MVCLAMLHSopalGSGSGSamber	1	1e-05
ORF 21426	MRKochreEMRPSSGSGSGSamber	1	1e-05
ORF 21427	MAVGTMRKopalRGSGFGSamberVGRRochreIamber	1	1e-05
ORF 21428	MPQochreAMLPRSGSGSGSamber	1	1e-05
ORF 21429	MSSGAMGNHTGSGSGSamber	1	1e-05
ORF 21430	MKTRIMIochreRRGSGSGSamber	1	1e-05
ORF 21431	MESGVMKVopalPGSGSGSamber	1	1e-05
ORF 21432	MIEIGRamberSIWVWVWVLGRamber	1	1e-05
ORF 21433	MTYDDMYopalPRGSGSGSamber	1	1e-05
ORF 21434	MCTRHMPRYopalGSGSGSamber	1	1e-05
ORF 21435	MLopalEochreMKTVAGSGSGSamber	1	1e-05
ORF 21436	MLVochreDMNSASGSGSGSamber	1	1e-05
ORF 21437	MTopalRLMAAPNGSGSGSamber	1	1e-05
ORF 21438	MRQKNNESSYWAGFGFamberVGamber	1	1e-05
ORF 21439	MLRNFMPKNPGSGSGSamber	1	1e-05
ORF 21440	MTPSNMPARopalGSGSGSamber	1	1e-05
ORF 21441	MFIVQWVVKLGLGLGLRamber	1	1e-05
ORF 21442	MRKochreAMNPRSGSGSGSamber	1	1e-05
ORF 21443	MEQochreGMGochreGRGSGSGSamber	1	1e-05
ORF 21444	MopalPRGMSQGSGSGSGSGSamber	1	1e-05
ORF 21445	MRPKRMopalSRTGSGSGSamber	1	1e-05
ORF 21446	MCQLTMochreQYYGSGSGSamber	1	1e-05
ORF 21447	MKRQHMYochreLochreGSGSGSamber	1	1e-05
ORF 21448	MIAKKNAKSYRVWVWVLGRamber	1	1e-05
ORF 21449	MDALGMopalEQGGSGSGSamber	1	1e-05
ORF 21450	MLSVRMGNopalPGSGSGSamber	1	1e-05
ORF 21451	MIDRTMNochreISGSGSGSamber	1	1e-05
ORF 21452	MKopalPRMIochreGHGSGSGSamber	1	1e-05
ORF 21453	MGSTSMYochreAPGSGSGSamber	1	1e-05
ORF 21454	MLYITMIAIVGLGLGLRamber	1	1e-05
ORF 21455	MGochreANMDQSGGSGSGSamber	1	1e-05
ORF 21456	MLTHQMSPKRGSGSGSamber	1	1e-05
ORF 21457	MIFochreSMLPHPGSGSGSamber	1	1e-05
ORF 21458	MQochreAQMSIDQGSGSGSamber	1	1e-05
ORF 21459	MVTDHMDopalopalPGSGSGSamber	1	1e-05
ORF 21460	MHochreSRMRAVDGSGSGSamber	1	1e-05
ORF 21461	MRTNopalMNPLGGSGSGSamber	1	1e-05
ORF 21462	MCRFSMKochreQDGSGSGSamber	1	1e-05
ORF 21463	MopalQPPMRIIochreGSGSGSamberVGRRochreRSEamber	1	1e-05
ORF 21464	MSopalYSMNIRTGSGSGSamberVGWRKRWEEPTSELamber	1	1e-05
ORF 21465	MRAochreRTQVKRGSGSVSamberFCRLFRSDamber	1	1e-05
ORF 21466	MTRKNMYopalIYGSGSGSamber	1	1e-05
ORF 21467	MopalHAEMSVTRGSGSGSamber	1	1e-05
ORF 21468	MEKKKNNESTNRDWAWDLGRamber	1	1e-05
ORF 21469	MLopalKCMHPQRGSGSGSamber	1	1e-05
ORF 21470	MLNESSTRVWVWVFGRamber	1	1e-05
ORF 21471	MRRCVMTochreKCGSGSGSamber	1	1e-05
ORF 21472	MGRRTMKPPLGSGSGSamberVGamber	1	1e-05
ORF 21473	MEASKMEochreKPGSGSGSamber	1	1e-05
ORF 21474	MHopalRLMESDRGSGSWVLGRamber	1	1e-05
ORF 21475	MLERNMGochreIopalGSGSGSamber	1	1e-05
ORF 21476	MNLDLMQKNTWVWVWVLGRamber	1	1e-05
ORF 21477	MCDHKMYCGopalGSGSGSamber	1	1e-05
ORF 21478	MLINochreMATSSGSGSGSamber	1	1e-05
ORF 21479	MASLPMopalHopalKGSGSGSGSamber	1	1e-05
ORF 21480	MRKHPMKopalTQGSGSGSamber	1	1e-05
ORF 21481	MPSQopalMPAochreRGAGSGSamber	1	1e-05
ORF 21482	MTVHTMopalEPTGSGSGSamber	1	1e-05
ORF 21483	MTNTGMopalECYGSGSGSamber	1	1e-05
ORF 21484	MVHDHMRPopalIGSGSGSamber	1	1e-05
ORF 21485	MSQochreLMRTPIGSGSGSamber	1	1e-05
ORF 21486	MKochreGPMopalEPPGSGSGSamber	1	1e-05
ORF 21487	MRNochreVMPNRPGSGSGSamber	1	1e-05
ORF 21488	MVopalRDMRNTKGSGSGSamber	1	1e-05
ORF 21489	MPRochreHMRPQTGSGSGSamber	1	1e-05
ORF 21490	MTAKochreMTLIGGSGSGSamber	1	1e-05
ORF 21491	MSEINMALRVWVWVLGRamber	1	1e-05
ORF 21492	MEARKMGochreAQGSGSGSamber	1	1e-05
ORF 21493	MRSVochreMopalTAHGSGSGSamber	1	1e-05
ORF 21494	MRHochreKMTVHGGSGSGSamber	1	1e-05
ORF 21495	MARochrePMTRSSGSGSGSamber	1	1e-05
ORF 21496	MLATopalMCTLRGSGSGSamber	1	1e-05
ORF 21497	MTIochreAMVIPAGSVSGSamber	1	1e-05
ORF 21498	MTANSYDTYYWVWVWVLGRamber	1	1e-05
ORF 21499	MKTRRNGCCSWVWVGVLGRamber	1	1e-05
ORF 21500	MQPKKMSLochreRGSGSGSamber	1	1e-05
ORF 21501	MTTVTIYKKWVWVWVLGRamber	1	1e-05
ORF 21502	MLQochreLMLTTDGSGSGSamber	1	1e-05
ORF 21503	MKAQNMAFRVWVWVLGRamber	1	1e-05
ORF 21504	MopalINHMRIKochreGSGSGSamber	1	1e-05
ORF 21505	MSRTopalMRKVSGSGSGSamber	1	1e-05
ORF 21506	MVVYVMDSDSGSGSGSamber	1	1e-05
ORF 21507	MASLopalMPYIAGSGSGSamber	1	1e-05
ORF 21508	MTEKKMLQTTGSGSGSamber	1	1e-05
ORF 21509	MLLPLMopalQGVGSGSGSamber	1	1e-05
ORF 21510	MopalQVRMPNKAGSGSGSamber	1	1e-05
ORF 21511	MGNPQMKKKSWVWVWVLGRamber	1	1e-05
ORF 21512	MopalAochreochreMopalNVPGSGSGSamber	1	1e-05
ORF 21513	MEHTochreMNVLRGSGSGSamber	1	1e-05
ORF 21514	MRDQKopalLQNLGLGLGLRamber	1	1e-05
ORF 21515	MRTTKMochreLRGGSGSGSamber	1	1e-05
ORF 21516	MRQQRTHochreochreIGSGSGSamber	1	1e-05
ORF 21517	MQVTNMALRVWVWVLGRamber	1	1e-05
ORF 21518	MQDochreRMGPANGSGSGSamber	1	1e-05
ORF 21519	MRICVMHCPEGSGSGSamber	1	1e-05
ORF 21520	MRAopalNMAAISGSGSGSamber	1	1e-05
ORF 21521	MKPYopalMSochreRHGSGSGSamber	1	1e-05
ORF 21522	MSVSSMHPopalYGSGSGSamber	1	1e-05
ORF 21523	MopalIFTMDYTRGSGSGSamber	1	1e-05
ORF 21524	MKRGEMopalQERGSGSGSamber	1	1e-05
ORF 21525	MASCNMKLopalAGSGSGSamber	1	1e-05
ORF 21526	MPSNopalMopalERRGSGSGSamber	1	1e-05
ORF 21527	MKEPKNELMCRVWVWVLGRamber	1	1e-05
ORF 21528	MLSTNYVYNSWVWVWVLGRamber	1	1e-05
ORF 21529	MKKRYMHRopalYGSGSGSamber	1	1e-05
ORF 21530	MNRLRMGKochreochreGSGSGSamber	1	1e-05
ORF 21531	MERKochreMTPQSGSGSGSamber	1	1e-05
ORF 21532	MNALochreMPQLYGSGSGSamber	1	1e-05
ORF 21533	MSAGKMKochreRLGSGSGSamber	1	1e-05
ORF 21534	MLKopalKMPTAAGSGSGSamber	1	1e-05
ORF 21535	MEKKSYEWTIWVWAGVVGRamber	1	1e-05
ORF 21536	MTQopalNMTAQochreGSGSGSamber	1	1e-05
ORF 21537	MEQSLMKochreRHGSGSGSamber	1	1e-05
ORF 21538	MNTLYDNWIWVWVWVLGRamber	1	1e-05
ORF 21539	MTNochreIMNILPGSGSGSamber	1	1e-05
ORF 21540	MKKGRMRCTochreGSGSGSamber	1	1e-05
ORF 21541	MochreTRSMKIopalAGSGSGSamber	1	1e-05
ORF 21542	MYHRRMEochreGDGSGSGSamber	1	1e-05
ORF 21543	MRHTQMRRKNGSGSGSamber	1	1e-05
ORF 21544	MKALTMRopalNLGSGSGSamber	1	1e-05
ORF 21545	MSLKochreMFopalGopalGSGSGSamber	1	1e-05
ORF 21546	MEHochreNMCPRSGSGSGSamber	1	1e-05
ORF 21547	MopalSHCMREITGSGSGSamber	1	1e-05
ORF 21548	MopalopalQNMITAIGSGSGSamber	1	1e-05
ORF 21549	MRKopalHMGPHIGSGSGSamber	1	1e-05
ORF 21550	MRHochreTMochreAPFGSGSGSamber	1	1e-05
ORF 21551	MHochreGTMRAKPGSGSGSamber	1	1e-05
ORF 21552	MSTNLMopalKPEGSGSGSamber	1	1e-05
ORF 21553	MKEGAMQopalGKGSGSGSGSamber	1	1e-05
ORF 21554	MQochreTLMAIIRGSGSGSamber	1	1e-05
ORF 21555	MRDochreSMHAQSGSGSGSamber	1	1e-05
ORF 21556	MLDochreDMochreIGIGSGSGSamber	1	1e-05
ORF 21557	MopalRFLMETAEGSGSGSamber	1	1e-05
ORF 21558	MopalPopalVMLFAPGSGSGSamber	1	1e-05
ORF 21559	MARSLMamberSWWVWVWVLGRamber	1	1e-05
ORF 21560	MAPopalKMNTCSGSGSGSamber	1	1e-05
ORF 21561	MRKKTNATamberTWVWVWVLGRamber	1	1e-05
ORF 21562	MAVRTMKKKSRVWVWILGRamber	1	1e-05
ORF 21563	MSCTQMDLochreRGSGSGSamber	1	1e-05
ORF 21564	MCPPAMFEGTGSGSGSamber	1	1e-05
ORF 21565	MFTKLMRTKKKWVGVWGLGRamber	1	1e-05
ORF 21566	MRVHochreMDGLPGSGSGSamber	1	1e-05
ORF 21567	MNKochreIMPRQCGSGSGSamberVGKRKTSEamber	1	1e-05
ORF 21568	MKAAEMGSLRGSGSGSamber	1	1e-05
ORF 21569	MRANSMTTNochreGSGSGSamber	1	1e-05
ORF 21570	MRKTochreMPPQLGSGSGSamber	1	1e-05
ORF 21571	MYHopalTMRTEDGSGSGSamber	1	1e-05
ORF 21572	MRTNochreMSLPGGSGSGSamber	1	1e-05
ORF 21573	MDEPKMKochreopalHGSGSGSamber	1	1e-05
ORF 21574	MVESLMIochreRLGSGSGSamber	1	1e-05
ORF 21575	MRHVAMNopalPKGSGSGSamber	1	1e-05
ORF 21576	MTNHLMKLEHGSGSGSamber	1	1e-05
ORF 21577	MCVPochreMYLEAGSGSGSamber	1	1e-05
ORF 21578	MRTQochreMPVQGGSGSGSamber	1	1e-05
ORF 21579	MLNVWVLHamberGLGLGLRamber	1	1e-05
ORF 21580	MQEPTMKKopalLGSGSGSamber	1	1e-05
ORF 21581	MVNPGMKochreQRGSGSGSamber	1	1e-05
ORF 21582	MGEAAMEopalGochreGSGSGSamber	1	1e-05
ORF 21583	MRAopalNMRochreGQGSGSGSamber	1	1e-05
ORF 21584	MGESSMYochreRPGSGSGSamber	1	1e-05
ORF 21585	MASACMLNopalPGSGSGSamber	1	1e-05
ORF 21586	MRTSEMopalHochreHGSGSGSamber	1	1e-05
ORF 21587	MSENCMRPNopalGSGSGSamber	1	1e-05
ORF 21588	MNLHSMopalNHTGSGSGSamber	1	1e-05
ORF 21589	MLRSIMCPochreGGSGSGSamber	1	1e-05
ORF 21590	MQQQEMLKochrePGSGSGSamber	1	1e-05
ORF 21591	MKKochrePMQKRHGSGSGSamber	1	1e-05
ORF 21592	MopalRSCMAFLochreGSGSFSamberLGRLFISLamber	1	1e-05
ORF 21593	MPQopalSMDPATGSGAWSamber	1	1e-05
ORF 21594	MopalVSTMQKPGGSGSGSamber	1	1e-05
ORF 21595	MPHEEMKopalTLGSGSGSamber	1	1e-05
ORF 21596	MQAopalRMPRTSGSGSGSamber	1	1e-05
ORF 21597	MPRIIMGVLKGSGSGSamber	1	1e-05
ORF 21598	MAVKGMSLCLGSGSGSamber	1	1e-05
ORF 21599	MSGSAMIKochreRGSGSGSamber	1	1e-05
ORF 21600	MHALopalMRGTYGSGSGSamber	1	1e-05
ORF 21601	MLQKKNDTYTRVWVWVLGRamber	1	1e-05
ORF 21602	MSLDKMQKNQLGLGWVLGRamber	1	1e-05
ORF 21603	MHNRVMRQKKWVWVWVLGRamber	1	1e-05
ORF 21604	MTRVochreMQPPLGSGSGSamber	1	1e-05
ORF 21605	MTAILMSRopalSGSGSGSamber	1	1e-05
ORF 21606	MCQNQMPopalAEGSGSGSamber	1	1e-05
ORF 21607	MPKPAMLRopalSGSGSGSamber	1	1e-05
ORF 21608	MSKochreGMVTNGGSGSGSamber	1	1e-05
ORF 21609	MNVNPMSNopalHGSGSGSamber	1	1e-05
ORF 21610	MKKYLNAISTRVWVWVLGRamber	1	1e-05
ORF 21611	MENQTMGochreGEGSGSGSamber	1	1e-05
ORF 21612	MLIRKMAopalQRGSGSGSamber	1	1e-05
ORF 21613	MLNochreDMHRSGGSGSGSamber	1	1e-05
ORF 21614	MHAopalTMPNopalNGSGSGSamber	1	1e-05
ORF 21615	MPochreILMDPLRGSGSGSamber	1	1e-05
ORF 21616	MLTQopalMSCIEGSGSGSamber	1	1e-05
ORF 21617	MHNFLMPNopalTGSGSGSamber	1	1e-05
ORF 21618	MGETYMIRSLWVWVWVLGRamber	1	1e-05
ORF 21619	MopalTHSMSKLopalGSGSGSamber	1	1e-05
ORF 21620	MRHSEMLopalPPGSGSGSamber	1	1e-05
ORF 21621	MLPKopalMRILHGLGSGSamber	1	1e-05
ORF 21622	MSopalPGMYAPTGSGSGSamber	1	1e-05
ORF 21623	MRVTGMochreTIochreGSGSGSamber	1	1e-05
ORF 21624	MQRKKMFopalARGYGWGGamber	1	1e-05
ORF 21625	MopalRESMRTVNGSGSGSamber	1	1e-05
ORF 21626	MRAochreKMRSLTGSGSGSamber	1	1e-05
ORF 21627	MEPKopalMLRILGLGLGLRamber	1	1e-05
ORF 21628	MRDopalSMESHIGSGSGSamber	1	1e-05
ORF 21629	MQPochreSMSNKSGSGSGSamber	1	1e-05
ORF 21630	MRopalETMopalKVTGSGSGSamber	1	1e-05
ORF 21631	MEIHVMYopalochreLGSGSGSamber	1	1e-05
ORF 21632	MopalEKNMRLNTGSGSGSamber	1	1e-05
ORF 21633	MGHLSMIKTMRVWVLVLGRamber	1	1e-05
ORF 21634	MHAAAMopalTSDGSGSGSamber	1	1e-05
ORF 21635	MKNSLMSNochreDGSGSGSamber	1	1e-05
ORF 21636	MLRIKKNAYWYRVWVWVLGRamber	1	1e-05
ORF 21637	MATLCIAHMLSSRVCVFGTamber	1	1e-05
ORF 21638	MKKSSNEKSRWVWVWVLGRamber	1	1e-05
ORF 21639	MKopalRTMPETPGSGSGSamber	1	1e-05
ORF 21640	MHPIochreMRSARGSGSGSamber	1	1e-05
ORF 21641	MRAopalochreMRAPAGSGSGSamber	1	1e-05
ORF 21642	MPQochreLMLSTSGSGSGSamber	1	1e-05
ORF 21643	MSNRTMLGGTGSGSGSamber	1	1e-05
ORF 21644	MopalEERMPGRRGSGSGSamber	1	1e-05
ORF 21645	MNPopalGMQPSGGSGSGSamber	1	1e-05
ORF 21646	MRCLNMopalLGNGSGSGSamber	1	1e-05
ORF 21647	MGochreDAMQTSIGSGSGSamber	1	1e-05
ORF 21648	MDGIopalMEHRTGSGSGSamber	1	1e-05
ORF 21649	MopalQRGMVRPSGSGSGSamber	1	1e-05
ORF 21650	MRNSRMYopalPPGSGSGSamber	1	1e-05
ORF 21651	MAopalIRMRVEHGSGSGSamber	1	1e-05
ORF 21652	MSRochreTRPochreNLWSGSGSamberGGRRKRamber	1	1e-05
ORF 21653	MNIFEMQKopalNGSGSGSamber	1	1e-05
ORF 21654	MRRKochreMRRRGGSGSGSamber	1	1e-05
ORF 21655	MQEQLNETKSWVWVWVLGRamber	1	1e-05
ORF 21656	MopalKTTMochreIEHGSGSGSamber	1	1e-05
ORF 21657	MYPSSMVAKNRVWVWVLGRamber	1	1e-05
ORF 21658	MIKochreRMGVEKGSGSGSamber	1	1e-05
ORF 21659	MRSHopalMPRQLGSGSGSamber	1	1e-05
ORF 21660	MIPARMNochreDCGSGSGSamber	1	1e-05
ORF 21661	MKKSDMKKopalochreGSGSGSamber	1	1e-05
ORF 21662	MRKochreQMPNLDGSGSGSamber	1	1e-05
ORF 21663	MRTochreLMRDHVGSGSGSamber	1	1e-05
ORF 21664	MSCVHAKISRVWVWVLGRamber	1	1e-05
ORF 21665	MIQochreAMLTKPGSGSGSamber	1	1e-05
ORF 21666	MSYHochreIKKochreRGSGSGSamber	1	1e-05
ORF 21667	MNSTKMopalKILGSGSGSamber	1	1e-05
ORF 21668	MKSLNMCYTopalGSGSGSamber	1	1e-05
ORF 21669	MGQochreVMVTopalTGSGSGSamber	1	1e-05
ORF 21670	MQSPRMKTochreNGSGSGSamber	1	1e-05
ORF 21671	MVKRGMQTNochreGSGSGSamber	1	1e-05
ORF 21672	MLYKKNATCSWVWVWVLGRamber	1	1e-05
ORF 21673	MEochreNTMRAIPGSGSGSamber	1	1e-05
ORF 21674	MHochreRQMPAITGSGSGSamber	1	1e-05
ORF 21675	MHTopalPMHRochreGGSGSGSamber	1	1e-05
ORF 21676	MHVopalHMQGGPGSGSGSamber	1	1e-05
ORF 21677	MEEKNMGochreVAGSGSGSamber	1	1e-05
ORF 21678	MLKopalSMKNGKTFRVWVWFLGRamber	1	1e-05
ORF 21679	MRYTochreMSQochreKGSGSGSamber	1	1e-05
ORF 21680	MAKRYMAKKNWVWVWVLGRamber	1	1e-05
ORF 21681	MEochreGKMRochreQHGSGSGSamber	1	1e-05
ORF 21682	MRKRLMEopalRPGSGSGSamber	1	1e-05
ORF 21683	MPKNTNGTTIWVWVWVLGRamber	1	1e-05
ORF 21684	MKSTPMopalKNTGSGSGSamber	1	1e-05
ORF 21685	MYSSRMHRTCWVWVWVLGRamber	1	1e-05
ORF 21686	MRKochreTMPQRRGSGSGSamber	1	1e-05
ORF 21687	MHIHAMRPTIVWVWVWVLGRamber	1	1e-05
ORF 21688	MTNAINTWVWVWVLGRamber	1	1e-05
ORF 21689	MRARRMRochreVRGSGSGSamber	1	1e-05
ORF 21690	MCQIRMochreKSHGSGSGSamber	1	1e-05
ORF 21691	MSAGHMLSopalLGSGSGSamber	1	1e-05
ORF 21692	MLopalRDMERTHGSGSGSamber	1	1e-05
ORF 21693	MATIKMELRRVWVWVLGRamber	1	1e-05
ORF 21694	MPRochreNMVGPAGSGSGSamber	1	1e-05
ORF 21695	MLopalSFMDRIGGSGSGSamber	1	1e-05
ORF 21696	MPYRRLRPPDPTITTASGSamber	1	1e-05
ORF 21697	MAYVKMTTGIGSGSGSamber	1	1e-05
ORF 21698	MRTKKNALFIRVWVWVLGRamber	1	1e-05
ORF 21699	MQQKSMKQLWVWVWVLGRamber	1	1e-05
ORF 21700	MRopalGGMAAKHGSGSGSGSamber	1	1e-05
ORF 21701	MHopalDGMIochreRGGSGSGSamber	1	1e-05
ORF 21702	MKCSHMopalochreLRGSGSGSamber	1	1e-05
ORF 21703	MASPRMRKopalHGSGSGSamber	1	1e-05
ORF 21704	MLVIIMIQSHGSGSGSamber	1	1e-05
ORF 21705	MGopalCPMopalNGTGSGSGSamber	1	1e-05
ORF 21706	MGochreRLMNPPPGSGSGSGSamber	1	1e-05
ORF 21707	MSLNIMLHochreVGSGSGSamber	1	1e-05
ORF 21708	MPKEEMGKopalRGSGSGSamber	1	1e-05
ORF 21709	MNIHKMAKochreEGSGSGSamber	1	1e-05
ORF 21710	MRKochreRMochreNLSGSGSGSamber	1	1e-05
ORF 21711	MHKKSYGRKFSAWVWVLGRamber	1	1e-05
ORF 21712	MPTTochreMLSTIGSGLGLRamber	1	1e-05
ORF 21713	MLAochreIMGAKAGSGSGSamberVGRRKGamber	1	1e-05
ORF 21714	MQRQLMHILRGSGSGSamber	1	1e-05
ORF 21715	METLPMEochreTSGSGSGSamber	1	1e-05
ORF 21716	MGRopalTMLPNQGSGLGLRamber	1	1e-05
ORF 21717	MKKQSMNopalDPGSGSGSamber	1	1e-05
ORF 21718	MVAKochreMIHFLGSGSGSamber	1	1e-05
ORF 21719	MTopalRFMSLGHGSGSGSamber	1	1e-05
ORF 21720	MRHopalQMTSTHGSGSGSamber	1	1e-05
ORF 21721	MTEERMDTochreGGSGSGSamber	1	1e-05
ORF 21722	MSIopalCMHARGGSGSGSGSamber	1	1e-05
ORF 21723	MELNKMGEQTGSGGGCamber	1	1e-05
ORF 21724	MNKGCMTLRAGWVWVWVLGRamber	1	1e-05
ORF 21725	MVVRopalMSTRHGSGSGSamber	1	1e-05
ORF 21726	MQGGKMGEPDGSWVWVWVLGRamber	1	1e-05
ORF 21727	MNHochreRMPERRGSGSGSamber	1	1e-05
ORF 21728	MKochreGYMNGGHGSGSGSamber	1	1e-05
ORF 21729	MVRGIMQSopalRGSGSGSamber	1	1e-05
ORF 21730	MRKHochreMTTKGGSGSGSamber	1	1e-05
ORF 21731	MSELRMEPopalGGSGSGSamber	1	1e-05
ORF 21732	MRopalKYMRQTNGSGSGSamber	1	1e-05
ORF 21733	MFPopalEMPIYIGSGSGSamber	1	1e-05
ORF 21734	MDopalPNMEPQIGSGSGSamber	1	1e-05
ORF 21735	MYYSPMLRPGGSGSGSamber	1	1e-05
ORF 21736	MQHNRMTACGGVWVWVLGRamber	1	1e-05
ORF 21737	MQopalQVMHYQFGSGSGSamber	1	1e-05
ORF 21738	MopalPIQMKochreSHGSGSGSamber	1	1e-05
ORF 21739	MTDochreGMVNPSGSGSGSamber	1	1e-05
ORF 21740	MRRARMRRAochreGSGSGSamber	1	1e-05
ORF 21741	MTQochreHMSATochreGSGSGSamber	1	1e-05
ORF 21742	MKRSKMPQGochreGSGSGSamber	1	1e-05
ORF 21743	MKTKochreMQSQKGSGSGSamber	1	1e-05
ORF 21744	MKNochreAMEYLAGSGSGSamber	1	1e-05
ORF 21745	MGQGPMKochrePGGSGSGSamber	1	1e-05
ORF 21746	MTRTEIYRRAGTGTGSamberVGRRERSEamber	1	1e-05
ORF 21747	MYAVochreMSLRYGSGSGSamber	1	1e-05
ORF 21748	MKAKKCILLLGLGLGLRamber	1	1e-05
ORF 21749	MSDKKNVSIRWVWVWVLGRamber	1	1e-05
ORF 21750	MGFTopalMGSANGSGSGSamber	1	1e-05
ORF 21751	MQVPQMIochreRYGSGSGSamber	1	1e-05
ORF 21752	MHVYTMYQRMGLGLGLRamber	1	1e-05
ORF 21753	MochreKochreSMCopalISGAGSGSamber	1	1e-05
ORF 21754	MFHYQMKTTSGSGSGSamber	1	1e-05
ORF 21755	MIIEKIVTSIWVWVWVLGRamber	1	1e-05
ORF 21756	MTopalRNMSPochreSGSGSGSamber	1	1e-05
ORF 21757	MPKICYVYSRRVWVFVLGSamber	1	1e-05
ORF 21758	MTPKSMNochreHAGSGSGSamber	1	1e-05
ORF 21759	MESNochreMKQSIGSGSGSamber	1	1e-05
ORF 21760	MQRQLMQKPHGSGSGSamber	1	1e-05
ORF 21761	MLKochreGMQHSAGSGSGSamber	1	1e-05
ORF 21762	MLYDTMopalTGIGSGAGSamberVGGRQRamber	1	1e-05
ORF 21763	MPQIochreMLGQRGSGSGSamber	1	1e-05
ORF 21764	MPCARMAKochreopalGSGSGSamber	1	1e-05
ORF 21765	MKYVYMLSPTGSGSGSamber	1	1e-05
ORF 21766	MVGHochreMochreAHTWYGAGSamber	1	1e-05
ORF 21767	MKRRTLQCTopalGSGSGSamber	1	1e-05
ORF 21768	MopalopalTSMLHSPGSLSGSamber	1	1e-05
ORF 21769	MKRTTMVSSKGSGSGSamber	1	1e-05
ORF 21770	MopalVTTMNIQLGSGSGSamber	1	1e-05
ORF 21771	MKochreAAMGQARGSGSGSamber	1	1e-05
ORF 21772	MTDSKMHIopalNGSGSGSamber	1	1e-05
ORF 21773	MochreQTAEISTGWVWLCRRWANamber	1	1e-05
ORF 21774	MQTRRMANochrePGSGSGSamber	1	1e-05
ORF 21775	MTLPKNASFKWVWVWVLGRamber	1	1e-05
ORF 21776	MLHochreTMQFLGGSGSGSamber	1	1e-05
ORF 21777	MNPQVMopalRGHGSGSGSamber	1	1e-05
ORF 21778	MREEEMopalDTRGSGSGSamber	1	1e-05
ORF 21779	MKKochreSMATPNGSGSGSamber	1	1e-05
ORF 21780	MLISLMSGGYGSGSGSamber	1	1e-05
ORF 21781	MKCochreSMQIQRGSGSGSamber	1	1e-05
ORF 21782	MVHopalGMKAPTGSGSGTamber	1	1e-05
ORF 21783	MTGCAMIINYRVWVWVLGRamber	1	1e-05
ORF 21784	MPKEQMIKochreDGSGSGSamber	1	1e-05
ORF 21785	MASHAMDKKKWVWVWVLGRamber	1	1e-05
ORF 21786	MGochreTIMNAIAGSGSGSamber	1	1e-05
ORF 21787	MIopalRSMochreALGGSGSGSamber	1	1e-05
ORF 21788	MQKochreochreMTSQVGSGSGSamber	1	1e-05
ORF 21789	MHHVRMIochreTRGSGSGSamber	1	1e-05
ORF 21790	MANopalSMSTPPGSGSGSamber	1	1e-05
ORF 21791	MSTPVMAAKopalGSGAGSamber	1	1e-05
ORF 21792	MPTLQMLVVLGSGSGSGSamber	1	1e-05
ORF 21793	MFHRTMRIQKRVWVWVLGRamber	1	1e-05
ORF 21794	MSEADMKKNopalGSGSGSamber	1	1e-05
ORF 21795	MRopalSGMYSSPGSGSGSamber	1	1e-05
ORF 21796	MDRNochreMRIQEGSGSGSamber	1	1e-05
ORF 21797	MDKochreSMRTAopalGSGSGSamber	1	1e-05
ORF 21798	MASTNMLVSGGSGSGSamber	1	1e-05
ORF 21799	MSPIGMSKopalEGTGSGSamber	1	1e-05
ORF 21800	MHopalopalSMQPKAGSGLGLRamber	1	1e-05
ORF 21801	MENAKMRSochreSGSGSGSamber	1	1e-05
ORF 21802	MopalKAochreMLRochreLGSGSGSamber	1	1e-05
ORF 21803	MPPRQMGKochreLGSGSGSamber	1	1e-05
ORF 21804	MGPSWYVITSRVWVWVLGRamber	1	1e-05
ORF 21805	MNRFVMRKTSRVWVWVLGRamber	1	1e-05
ORF 21806	MEKochreNMRLADGSGSGSamber	1	1e-05
ORF 21807	MDIITMCIQSGSGSGSamber	1	1e-05
ORF 21808	MPochreHSMPDAAGSGSGSamber	1	1e-05
ORF 21809	MKKochreVMYQSGGSGSGSamber	1	1e-05
ORF 21810	MRNopalPMNTVPGSGSWSamber	1	1e-05
ORF 21811	MDQYGMGKLFGSGSGSamber	1	1e-05
ORF 21812	MHELQopalENKLGLGLGLRamber	1	1e-05
ORF 21813	MKKopalRMARRGGSGSGSamber	1	1e-05
ORF 21814	MDopalPSMLDCVGSGSGSamber	1	1e-05
ORF 21815	MEDHochreMPFRamberGSGSGSamber	1	1e-05
ORF 21816	MRPCLMHopalIYGSGSGSamber	1	1e-05
ORF 21817	MHochreQNMKASHGSGSGSamber	1	1e-05
ORF 21818	MRARQNELSSRVWVWVLGRamber	1	1e-05
ORF 21819	MNKochreIMKRSLGSGSGSamber	1	1e-05
ORF 21820	MHPVTMSKopalSGSGSGSamber	1	1e-05
ORF 21821	MCKochreLMopalKLopalGSGSGSamber	1	1e-05
ORF 21822	MopalRQDMCTRNGSGSGSamber	1	1e-05
ORF 21823	MRPIRMVILVGSGSGSamber	1	1e-05
ORF 21824	MNRNopalMLKPTGSGSGLRamber	1	1e-05
ORF 21825	MTRRNMKPPGGSGSGSamber	1	1e-05
ORF 21826	MFQochreLMEHTNGSGSGSamber	1	1e-05
ORF 21827	MVYETMTIopalSGSGAGSamber	1	1e-05
ORF 21828	MIKLLMILTYGSGSGSamber	1	1e-05
ORF 21829	MNGTTMNHTRGSGSGSamber	1	1e-05
ORF 21830	MVIPSMSNochreRGSGYGSamber	1	1e-05
ORF 21831	MCVLGMQopalNTGSGSGSamber	1	1e-05
ORF 21832	MKAPRMVKochreQGSGSGSamber	1	1e-05
ORF 21833	MGochreVAMochreHPQGSGSGSamber	1	1e-05
ORF 21834	MSHopalSMVRGHGSGSGSamber	1	1e-05
ORF 21835	MNVITMKRLRVWVWVLGRamber	1	1e-05
ORF 21836	MVRGNMTopalTRGSGSGSamber	1	1e-05
ORF 21837	MRCGVMPSochrePGSGSGSamber	1	1e-05
ORF 21838	MYEGKMRQAAGSGSGSamber	1	1e-05
ORF 21839	MYRCGMATochreCGSGSGSamber	1	1e-05
ORF 21840	MGKKRMHTRPGSGSGSamber	1	1e-05
ORF 21841	MLCQNMPochreHochreGSGSGSamber	1	1e-05
ORF 21842	MNDPKMTNopalYGSGSGSamber	1	1e-05
ORF 21843	MSRKPMPKopalDGSGSGSamber	1	1e-05
ORF 21844	MQPopalKMNPTochreGSGSGSamber	1	1e-05
ORF 21845	MLHopalEMTSHRGSGSGSamber	1	1e-05
ORF 21846	MNTGDMKKopalHGSGSGSamber	1	1e-05
ORF 21847	MKLopalQMVSSVGSGSGSamber	1	1e-05
ORF 21848	MEopalLFMopalTGPGSGSGSamber	1	1e-05
ORF 21849	MSTopalKMLATCGSGSGSamber	1	1e-05
ORF 21850	MYREHMEochreNochreGSGSGSamber	1	1e-05
ORF 21851	MRSHDMYochreRGGSGSGSamber	1	1e-05
ORF 21852	MERopalSMTTSochreGSGSGSamber	1	1e-05
ORF 21853	MGHopalHMRNTPGSGSGSamber	1	1e-05
ORF 21854	MTQKRMTNochreSGSGSGSamber	1	1e-05
ORF 21855	MKSTGMopalSTPGSGSGSamber	1	1e-05
ORF 21856	MRNopalNMQVHAGSGSGSamber	1	1e-05
ORF 21857	MochreopalTTMSENAGSGSGSamber	1	1e-05
ORF 21858	MRNopalAMEDRCGAGSGAamber	1	1e-05
ORF 21859	MELochreKMTRTFGSGSGSamber	1	1e-05
ORF 21860	MINTHEISMWVWVWVLGRamber	1	1e-05
ORF 21861	MTTSLMochreAATGSGSGSamber	1	1e-05
ORF 21862	MAKopalIMPNVQGSGSGSamber	1	1e-05
ORF 21863	MIKochreTMNIDVGSGSGSamber	1	1e-05
ORF 21864	MDLHochreMVHAPGSGSGSamber	1	1e-05
ORF 21865	MKQVEMISKochreGSGSGSamber	1	1e-05
ORF 21866	MAQKochreMPVPLGSGSGSamber	1	1e-05
ORF 21867	MopalESLMVVPEGSGSGSamber	1	1e-05
ORF 21868	MKKNTYVSRTRVWVWVLGRamber	1	1e-05
ORF 21869	MFSTKNGCITRVWVWVLGRamber	1	1e-05
ORF 21870	MSDHochreMTNQPGSGSGSGSamber	1	1e-05
ORF 21871	MRopalLRMLEPYGSGSGSamber	1	1e-05
ORF 21872	MKKGGMSSKHGSGLGLRamber	1	1e-05
ORF 21873	MLKPKMNILPGSGSGSamber	1	1e-05
ORF 21874	MTopalTQMHIREGSGSGSamber	1	1e-05
ORF 21875	MRQochreAMNPPAGSGSGSamber	1	1e-05
ORF 21876	MKNKTMEERopalGSGSGSamber	1	1e-05
ORF 21877	MNAYHMHRRSWVWVWVLGRamber	1	1e-05
ORF 21878	MRKopalGMIREPGSGSGSamber	1	1e-05
ORF 21879	MSTKRMTochreRIGSGSGSamber	1	1e-05
ORF 21880	MTopalRRMRNPochreGSGSamber	1	1e-05
ORF 21881	MTNopalKMGDRVGSGSGSamber	1	1e-05
ORF 21882	MRAGAMYPAEGSGSGSamber	1	1e-05
ORF 21883	MSLNochreMTRRLGSGSGSamber	1	1e-05
ORF 21884	MCopalQIMRTochreNGSGSGSamber	1	1e-05
ORF 21885	MRKopalRMRPAAGSGSGSamber	1	1e-05
ORF 21886	MEAQTMGochreSHGSGSGSamber	1	1e-05
ORF 21887	MRSNochreMEELochreGSGSGSamber	1	1e-05
ORF 21888	MAGNRMTNochrePGSGLGLRamber	1	1e-05
ORF 21889	MYWVNMATLKGSGCGSamber	1	1e-05
ORF 21890	MKKTLYDKNFRVWVWVLGRamber	1	1e-05
ORF 21891	MRLQYMHHSQGSGSGSamber	1	1e-05
ORF 21892	MRopalPNMPRELGTGSGSamber	1	1e-05
ORF 21893	MTKochrePMGLELGSGSGSamber	1	1e-05
ORF 21894	MEAQRMRKochreDGSGSGSamber	1	1e-05
ORF 21895	MNKFVMPRSFGSGSGSamber	1	1e-05
ORF 21896	MCTNLNVNTYRVWVWVLGRamber	1	1e-05
ORF 21897	MRDochreSMNQLRGSGSGSamber	1	1e-05
ORF 21898	MVELochreVGDISIVLLKMLYHRGSGSGAamber	1	1e-05
ORF 21899	MSLochreQMGQRPGCVCGFamber	1	1e-05
ORF 21900	MEEKAMSQAopalGSGSGSGSamber	1	1e-05
ORF 21901	MTAKRMopalochreHPGSGSGSamber	1	1e-05
ORF 21902	MTopalLIMDQLTGSGSGSamber	1	1e-05
ORF 21903	MTPochreVMQLRSGSGTGSamber	1	1e-05
ORF 21904	MSQTopalMEENIWVWVWVLGRamber	1	1e-05
ORF 21905	MGHVLWLIVVGLGLGLRamber	1	1e-05
ORF 21906	MochreFFSYKGLGLRRRamber	1	1e-05
ORF 21907	MKPochreKNGCYKWVWVWVLGRamber	1	1e-05
ORF 21908	MTRNochreMPSRNGSGSGSamber	1	1e-05
ORF 21909	MEKHGMVTNochreVSGSGSamber	1	1e-05
ORF 21910	MRRRTMGAYSGVWVWVLGRamber	1	1e-05
ORF 21911	MLFHochreMRRLIGSGSGSamber	1	1e-05
ORF 21912	MTYQochreMGTGRGSGSGSamber	1	1e-05
ORF 21913	MYRGPMEopalKCGSGSGSamber	1	1e-05
ORF 21914	MRVKochreMSEGIGSGSGSamber	1	1e-05
ORF 21915	MLIYAMLKochreNGSGSGSamber	1	1e-05
ORF 21916	MGPKochreMQQPAGSGSGSamber	1	1e-05
ORF 21917	MVLDochreMIPHAGSGSGSamber	1	1e-05
ORF 21918	MopalDGQISRRochreGSGSGSamber	1	1e-05
ORF 21919	MTQochreRMPFGHGSGSGSamber	1	1e-05
ORF 21920	MENochrePMRRISGSGSGSamber	1	1e-05
ORF 21921	MNTIQMGochreIVGSGSGSamber	1	1e-05
ORF 21922	MKopalETMLAGAGSGSGSamber	1	1e-05
ORF 21923	MLGVTMPAochreAGSGSISamber	1	1e-05
ORF 21924	MKochreRYMCSRTGSGSGSamber	1	1e-05
ORF 21925	MEEAGMopalPRochreGSGSGSamber	1	1e-05
ORF 21926	MGochreKopalMPPSGGSGSGSamber	1	1e-05
ORF 21927	MGRKHMKochreTTGSGSGSamber	1	1e-05
ORF 21928	MLSHopalMPopalGHGSGSGSamber	1	1e-05
ORF 21929	MHHKochreMQPLLGSGSGSamber	1	1e-05
ORF 21930	MCNochreHMQQRFWSGSGSamber	1	1e-05
ORF 21931	MSKochreKMIochreRRGSGSGSamber	1	1e-05
ORF 21932	MRKFPMochreTSIGSGSGSamber	1	1e-05
ORF 21933	MTHochreGMLKQRGSGSGSamber	1	1e-05
ORF 21934	MSVILMNochreKNGSGSGSamber	1	1e-05
ORF 21935	MLKochreLMRPSPGSGSGSamber	1	1e-05
ORF 21936	MKKEKMQETochreGSGSGSamber	1	1e-05
ORF 21937	MPHIFMIochreTPGSGSGSamber	1	1e-05
ORF 21938	MSHopalTMRITTGSGSGSamber	1	1e-05
ORF 21939	MEopalISMAGPPGSGSGSamber	1	1e-05
ORF 21940	MKSETMLKochreIGSGSGSamber	1	1e-05
ORF 21941	MSRopalGMGSGRGSGSGSamber	1	1e-05
ORF 21942	MRRochreKMTTLAGYGCGSamber	1	1e-05
ORF 21943	MDRESMRNochreSGSGSGSamber	1	1e-05
ORF 21944	MNLANMRRYQGTGSGYamber	1	1e-05
ORF 21945	MDRTAMochreRTTGSGSGSamber	1	1e-05
ORF 21946	MPVLAMANopalTGSGSGSamber	1	1e-05
ORF 21947	MRNQopalMLHQQGSGSGSamber	1	1e-05
ORF 21948	MRERDMNRPYGSGSGSamber	1	1e-05
ORF 21949	MTRKKNAFISRVWVWVLGRamber	1	1e-05
ORF 21950	MAKochreAMTIPFGSGSGSamber	1	1e-05
ORF 21951	MPIHochreMGLSFGSGSGSamber	1	1e-05
ORF 21952	MPochreNHMAHSVGSGSGSamber	1	1e-05
ORF 21953	MGochrePPMPQAYGSGSGSamber	1	1e-05
ORF 21954	MNITSMTKochreRGSGSGSamber	1	1e-05
ORF 21955	MTQochreRMTTTIGSGSGSamber	1	1e-05
ORF 21956	MopalTRNMRDRHGSGSGSamber	1	1e-05
ORF 21957	MKNVTMAQQDGSGSGSamber	1	1e-05
ORF 21958	MGRLEMochreLIIGSGSGSamber	1	1e-05
ORF 21959	MLKGKMVTopalRGSGSGSamber	1	1e-05
ORF 21960	MQTNTMYGTKWVWVWVLGRamber	1	1e-05
ORF 21961	MCVYIMochreLRGGSGSGSamber	1	1e-05
ORF 21962	MHRKCMochreIQNGSGSGSamber	1	1e-05
ORF 21963	MLAopalTMRIAYGSGSGSamber	1	1e-05
ORF 21964	MLSNRMopalKCHGSGSGLRamber	1	1e-05
ORF 21965	MPITLMLLKKRVWVWVLGRamber	1	1e-05
ORF 21966	MLLTochreMINTochreGSGSGSamber	1	1e-05
ORF 21967	MALLPMISRMYCWSGSGSamber	1	1e-05
ORF 21968	MEopalAGMPCADGSGSGSamber	1	1e-05
ORF 21969	MRTPSMRKopalTGSGSGSamber	1	1e-05
ORF 21970	MRSRKMNochreTRGSGSGSamber	1	1e-05
ORF 21971	MQKNSYASTNWVWVWVLGRamber	1	1e-05
ORF 21972	MGKochreNMQRAIGSGSGSamber	1	1e-05
ORF 21973	MTKGIMLPKochreGSGSGSamber	1	1e-05
ORF 21974	MLHopalHMochreKGSGSGSamber	1	1e-05
ORF 21975	MAopalKVMANRFGSGSGSamber	1	1e-05
ORF 21976	MSHopalSMYochreRLGSGSGSamber	1	1e-05
ORF 21977	MTLochreopalMSQTAGSGSGSamber	1	1e-05
ORF 21978	MGopalTopalMVAYGGSGSGSamber	1	1e-05
ORF 21979	MTSNochreMGHRNGSGSGSamber	1	1e-05
ORF 21980	MPopalAIMISNPGSGSGSamber	1	1e-05
ORF 21981	MYSPYMVNopalLGSGSGSamber	1	1e-05
ORF 21982	MRTochreRMochreASRGSGSGSamber	1	1e-05
ORF 21983	MKSIKMopalACPGSGSGSamber	1	1e-05
ORF 21984	MSVHHMLKochreHGSGSGSamber	1	1e-05
ORF 21985	MELPVMRTochreRGSGSGSamber	1	1e-05
ORF 21986	MQKopalRMHRLHGSGSGSamber	1	1e-05
ORF 21987	MTKochrePMGAAAGSGSGSamber	1	1e-05
ORF 21988	MSVRTMNochreEPGSGSGSamber	1	1e-05
ORF 21989	MRRSAMTRIGVWVWVLGRamber	1	1e-05
ORF 21990	MRRALMKSNWRVWVWVLGRamber	1	1e-05
ORF 21991	MSIERMQopalRPGSGSGSamber	1	1e-05
ORF 21992	MARHTMPCLRGSGSGSamber	1	1e-05
ORF 21993	MGDEKMRNGIGSGSGSamber	1	1e-05
ORF 21994	MKNPochreMGVTVGSGSGSamber	1	1e-05
ORF 21995	MHYochreQMDHSVGSGSGSamber	1	1e-05
ORF 21996	MAKopalopalMCITGGSGSGSamber	1	1e-05
ORF 21997	MopalLAAMCGINGSGSGSamber	1	1e-05
ORF 21998	MLopalRTMNSQNGSGSGSamber	1	1e-05
ORF 21999	MARNochreLSGSTGSGSGSamber	1	1e-05
ORF 22000	MTKYLMYIopalTGSGSGSamber	1	1e-05
ORF 22001	MGKPKMRFPochreGSGSGSamber	1	1e-05
ORF 22002	MKKMNNGIYTRVWVWVLGRamber	1	1e-05
ORF 22003	MVRRGMNHSCGSGSGSamberVGRRKRamber	1	1e-05
ORF 22004	MSTVKMNopalALGSGSGSamber	1	1e-05
ORF 22005	MRPSHMVNAochreGSGSGSamber	1	1e-05
ORF 22006	MRIGochreMETTTGSGSGSamber	1	1e-05
ORF 22007	MVDEHMYopalTHGSGSGSamber	1	1e-05
ORF 22008	MPRopalSMAKTTGSGSGSamber	1	1e-05
ORF 22009	MQAPNMRRLVGSGSGSamber	1	1e-05
ORF 22010	MTKGQMSLKPGSGSGSamber	1	1e-05
ORF 22011	MSAKKKopalRENRGLGLGRRamber	1	1e-05
ORF 22012	MKopalRRMTPVRGSGSGSamber	1	1e-05
ORF 22013	MCNRKMLARRGSGSGSamber	1	1e-05
ORF 22014	MYPopalEMVNGAGSGSGSamber	1	1e-05
ORF 22015	MRDopalHMPGTKGSGSGSamber	1	1e-05
ORF 22016	MVIIQMEKochreLGSGSGSamber	1	1e-05
ORF 22017	MKochreSPMochreochreEQGSGSGSamber	1	1e-05
ORF 22018	MopalPHPMPAHGGSGSGSamber	1	1e-05
ORF 22019	MIEILMochreREPVSGSGSamberLGRRNRSKamber	1	1e-05
ORF 22020	MKKochreLMAopalQAGSGAGAamber	1	1e-05
ORF 22021	MVHDKMPopalLGGSGSGSamber	1	1e-05
ORF 22022	MTLochreGMopalLPLGSGSGSamber	1	1e-05
ORF 22023	MKLHRISTIWVWVGSamber	1	1e-05
ORF 22024	MTIKRMSRLGGFGSGSamber	1	1e-05
ORF 22025	MNTTVMTNochreAGSGSGSamber	1	1e-05
ORF 22026	MFAopalochreMDAGKGSGSGSamber	1	1e-05
ORF 22027	MRRIochreMKQLPGSGSGSamber	1	1e-05
ORF 22028	MopalNSRMERINWVWVWVLGRamber	1	1e-05
ORF 22029	MRLHochreMSTTRGSGSGSamber	1	1e-05
ORF 22030	MQHopalRMARLAGSMSGSamber	1	1e-05
ORF 22031	MNGGTMLTGRGSGSGSamber	1	1e-05
ORF 22032	MHKKSNATYSWVWVWVLGRamber	1	1e-05
ORF 22033	MPopalALMochreDCPGSGSGSamber	1	1e-05
ORF 22034	MRRGAMopalopalGPGSGSGSamber	1	1e-05
ORF 22035	MSQochreDMochrePQPVSGSGSamber	1	1e-05
ORF 22036	MGQQGMQITGGSGSGSamber	1	1e-05
ORF 22037	MQDochreLMEDSGGSGSGSamber	1	1e-05
ORF 22038	MVQGopalMVochreHochreESGSGSamber	1	1e-05
ORF 22039	MRNYochreMHQopalAGSGSGSamber	1	1e-05
ORF 22040	MLNYIMSIGYGSGSGAamberVGRRKRWEKHTamber	1	1e-05
ORF 22041	MGGHDMERCochreGSGSGSamber	1	1e-05
ORF 22042	MALTSMYopalRTGSGSGSamber	1	1e-05
ORF 22043	MQSGTMTopalNYGSGSGSamber	1	1e-05
ORF 22044	MRVLTMGYochrePGSGSGSamber	1	1e-05
ORF 22045	MKIGEMQopalRTGSGSGSamber	1	1e-05
ORF 22046	MRIINMHochreGLGFGSGSamber	1	1e-05
ORF 22047	MYSHTMTTNVGSGSGSamber	1	1e-05
ORF 22048	MRIRPMVPLHGSGSGSamber	1	1e-05
ORF 22049	MKIochreHMRRHGGSGSGSamber	1	1e-05
ORF 22050	MKCLNMQDHPGSGSGSamber	1	1e-05
ORF 22051	MTVKKNGMSWRVWVWVLGRamber	1	1e-05
ORF 22052	MCSRIMSSopalRGSGSGSamber	1	1e-05
ORF 22053	MRTochreRMRCHAGSGSGSamber	1	1e-05
ORF 22054	MIKochreRMLVGHVSGSGSamber	1	1e-05
ORF 22055	MKDNSRYLYRVWVWILGRamber	1	1e-05
ORF 22056	MQAopalopalMQTHTGSGSGSamber	1	1e-05
ORF 22057	MTRochreKMopalHSDGSGSGSamber	1	1e-05
ORF 22058	MHochreopalHMGLKNGSGSGSamber	1	1e-05
ORF 22059	MRHochreAMSTLKGSGSGSamber	1	1e-05
ORF 22060	MGATLMochreSPGGSGSGSamber	1	1e-05
ORF 22061	MLSKochreMNTAEGSGSGSamber	1	1e-05
ORF 22062	MIKochreSMATKopalGSGSGSamber	1	1e-05
ORF 22063	MRHKopalMFQERGSGSGSamber	1	1e-05
ORF 22064	MTKochreSMVQTSGSGSGSamber	1	1e-05
ORF 22065	MEKochreAMRSEEGSGSGSamber	1	1e-05
ORF 22066	MRHTQMDFopalRGSGSGSamber	1	1e-05
ORF 22067	MKGQopalMARIochreGSGSGSamber	1	1e-05
ORF 22068	MKTYNVINCRVWVWVLGRamber	1	1e-05
ORF 22069	MSDGEMKRRSWVWVWVLGRamber	1	1e-05
ORF 22070	MRAochreFMPTRSGSGSGSamber	1	1e-05
ORF 22071	MHochreHRMPTERGSGSGSamber	1	1e-05
ORF 22072	MQopalSSMRITEGSGSGSamber	1	1e-05
ORF 22073	MRIKochreMGTSPGSGSGSamber	1	1e-05
ORF 22074	MHochreLochreMEHSSGSGSamber	1	1e-05
ORF 22075	MGNEFSYNYSamberAPGLCVRWGGGamber	1	1e-05
ORF 22076	MLINVMKKKSRVWGWVLGRamber	1	1e-05
ORF 22077	MDTVTMRKochreTGSGSGSamber	1	1e-05
ORF 22078	MRAochrePMNTGQGSGSGSamber	1	1e-05
ORF 22079	MopalTGRMASochreDGSGSGSamber	1	1e-05
ORF 22080	MRKRGMRPopalTGSGSGSamber	1	1e-05
ORF 22081	MGKEQMLKKTWVWVWVLGRamber	1	1e-05
ORF 22082	MQopalGPITPTVGSGSGSGSamber	1	1e-05
ORF 22083	MENEEMVVKochreGSGSGLRamber	1	1e-05
ORF 22084	MopalKochreAMochreAPSGSGSGSamber	1	1e-05
ORF 22085	MIKochreDMQochreQGGSGSGSamber	1	1e-05
ORF 22086	MNRIKMLKochreRGSGSGSamber	1	1e-05
ORF 22087	MopalAPDMRKISGSGSGSamber	1	1e-05
ORF 22088	MRITAMRLKKRAWVWVLGRamber	1	1e-05
ORF 22089	MEKTHMRNochreTGSGSGSamber	1	1e-05
ORF 22090	MIREPMKHRLWVWVWVLGRamber	1	1e-05
ORF 22091	MALTopalMSKGFGSGSGSamber	1	1e-05
ORF 22092	MQNSNDLICRVWVWVLGRamber	1	1e-05
ORF 22093	MKRPQMGopalESGSGSGSamber	1	1e-05
ORF 22094	MEochreATMPPKHGSGLGLRamber	1	1e-05
ORF 22095	MHTopalQMGQNYGSGSGSamber	1	1e-05
ORF 22096	MRTopalTMTANTGSGAGSamber	1	1e-05
ORF 22097	MGAKopalMKochreNGGSGSGSamber	1	1e-05
ORF 22098	MQTKSMSTIopalGSGSGSamber	1	1e-05
ORF 22099	MQRRPMDGCVGSGSGSamber	1	1e-05
ORF 22100	MDHRKMLTochreTGSGSGSamber	1	1e-05
ORF 22101	MLTYNMIIGKRVWVWVLGRamber	1	1e-05
ORF 22102	MPTGTMPGKochreGSGSGSamber	1	1e-05
ORF 22103	MCTTRMVRSVGSGSGSamber	1	1e-05
ORF 22104	MLTKIMGochreQHGSGSGSamber	1	1e-05
ORF 22105	MLTKAISTSSRVWVWVLGRamber	1	1e-05
ORF 22106	MopalAQSMSQNPGSGSGSamber	1	1e-05
ORF 22107	MLLTEMKDRopalGSGSGSamber	1	1e-05
ORF 22108	MSRKopalMNTLGGSGSGSamber	1	1e-05
ORF 22109	MSDochreIMPRNCGSGSGSamber	1	1e-05
ORF 22110	MSHIKNVSSYRVWVWVLGRamber	1	1e-05
ORF 22111	MLIPKMopalQYAGSGSGSamber	1	1e-05
ORF 22112	MDTHochreMYVPIGSGSGSamber	1	1e-05
ORF 22113	MTYRTLRNRochreGSGSGYamber	1	1e-05
ORF 22114	MPQochreHMHRIIGSGSGSamber	1	1e-05
ORF 22115	MGAGRMRTochreTGSGSGSamber	1	1e-05
ORF 22116	MKFTochreMPCRGGSGAGSamber	1	1e-05
ORF 22117	MSVQochreMKPGRGSGSGSamber	1	1e-05
ORF 22118	MSHopalVMKGTVGSGSGSamber	1	1e-05
ORF 22119	MTopalPAMKPAYGSGSGSamber	1	1e-05
ORF 22120	MTLIPNVTTYRVWVWVLGRamber	1	1e-05
ORF 22121	MITRLMLHPGGSGSGSamber	1	1e-05
ORF 22122	MEHHochreMKGQRGSGSGSamber	1	1e-05
ORF 22123	MGLIIMYochreSTGSGSGSamber	1	1e-05
ORF 22124	MTLRRMNochreTVWSGSGSamber	1	1e-05
ORF 22125	MRopalNGMNHLVGSGSGSamber	1	1e-05
ORF 22126	MKTTRYGIRSWVWVWVLGRamber	1	1e-05
ORF 22127	MLCSYMochreLLNGSGSGSamber	1	1e-05
ORF 22128	MRKochreVMGAAEGSGSGSamber	1	1e-05
ORF 22129	MHAKTMopalRochreYGSGSGSamber	1	1e-05
ORF 22130	MLTopalGMTRQochreGSGSGSamber	1	1e-05
ORF 22131	MVopalopalRMKQochreHGSGSGSamber	1	1e-05
ORF 22132	MRHopalVMRRQKGSGSGSGSamber	1	1e-05
ORF 22133	MRNARMAGochreTGSGSGSamber	1	1e-05
ORF 22134	MLCFIMGopalPQGSGSGSamber	1	1e-05
ORF 22135	MATTKMPTopalDGSGSGSamber	1	1e-05
ORF 22136	MALKKNAKSTWVWVWVLGRamber	1	1e-05
ORF 22137	MRVGKMLQKKFVRGLVVGamber	1	1e-05
ORF 22138	MopalVTochreMQRDochreGSGSGSamber	1	1e-05
ORF 22139	MLSopalRNALKTRVWVWVLGRamber	1	1e-05
ORF 22140	MLopalRSMKALTGSGSGSamber	1	1e-05
ORF 22141	MRQTopalMDAREGSGSGSamber	1	1e-05
ORF 22142	MGREKMALTLGVWVWVLGRamber	1	1e-05
ORF 22143	MRSISMopalTRAGSGSGSamber	1	1e-05
ORF 22144	MPLIIMKDRIGSGSGSamber	1	1e-05
ORF 22145	MRKLDMQKIDGSGSGSamber	1	1e-05
ORF 22146	MTochreHopalMRHAAGSGSGSamber	1	1e-05
ORF 22147	MQPHSMopalESPGSGSGSamber	1	1e-05
ORF 22148	MQIASMLNopalGGSGSGSamber	1	1e-05
ORF 22149	MRQochreRMPRRYGSGSGSamber	1	1e-05
ORF 22150	MSKISMopalHPNGSGSGSamber	1	1e-05
ORF 22151	MNKSLNETSCWVWVWVLGRamber	1	1e-05
ORF 22152	MSQopalHMKRAPGSGSGSamber	1	1e-05
ORF 22153	MLKochreochreMESTAGSGSGSamber	1	1e-05
ORF 22154	MDAIIMARKochreGSGSGSamber	1	1e-05
ORF 22155	MLIYAMLNRPGSGSGYamber	1	1e-05
ORF 22156	MRQochreHMRHGFGSGSGSamber	1	1e-05
ORF 22157	MLQopalSMRHGPGSGSGSamber	1	1e-05
ORF 22158	MAPopalIMEAKRGSGSGSamber	1	1e-05
ORF 22159	MQPRochreMGTRRGSGSGSamber	1	1e-05
ORF 22160	MEKKSMVITRGSGSGSamber	1	1e-05
ORF 22161	MTQRNMSLRVWVWVLGRamber	1	1e-05
ORF 22162	MPIPIMLDLopalGSGSGSamber	1	1e-05
ORF 22163	MPQochreNMPochreHRGSGSGSamber	1	1e-05
ORF 22164	MCIKSMQFPochreGSGSGSamber	1	1e-05
ORF 22165	MRNQDMHochreSIGSGSGSamber	1	1e-05
ORF 22166	MGopalLTMKNHIGSGSGSamber	1	1e-05
ORF 22167	MDEQSMLNopalPGSGSGSamber	1	1e-05
ORF 22168	MRTopalTMNTPNGSGSGSamber	1	1e-05
ORF 22169	MTIFSYESCLWVWVWVLGRamber	1	1e-05
ORF 22170	MRIopalYMQQSTGSGSGSamber	1	1e-05
ORF 22171	MopalLCRMKDVRGSGSGSamber	1	1e-05
ORF 22172	MQQQLMKKTSWVWVWVLGRamber	1	1e-05
ORF 22173	MLHIIMILYYGSGSGSamber	1	1e-05
ORF 22174	MopalVopalDMSARGGSGSGSamber	1	1e-05
ORF 22175	MGNochreVMPIPHGSGSGSamber	1	1e-05
ORF 22176	MRYNSMTNopalDGSGSGSamber	1	1e-05
ORF 22177	MECFGMLKKRWVWVWVLGRamber	1	1e-05
ORF 22178	MYAQopalMKIPGGSGSGSamber	1	1e-05
ORF 22179	MGKRochreMKRPPGSGSGSamber	1	1e-05
ORF 22180	MATKRMTKREGSGSGSamber	1	1e-05
ORF 22181	MKHPochreLVAHTGSGSGSamber	1	1e-05
ORF 22182	MTQopalRLSRLKGSGSGSamber	1	1e-05
ORF 22183	MKQochreRMLRTVGSGSGSGSamber	1	1e-05
ORF 22184	MAKochreNMKGRTGSGSGSamber	1	1e-05
ORF 22185	MopalRTIMHYGSGSGSGSamber	1	1e-05
ORF 22186	MEopalGHMGTRPGSGSGSamber	1	1e-05
ORF 22187	MCLTQMQKochreAGSGSGSamber	1	1e-05
ORF 22188	MNKDRMGochreLHGSGSGSamber	1	1e-05
ORF 22189	MHHKKNAFTRWVWVWVLGRamber	1	1e-05
ORF 22190	MRKopalGMSIDTGSGSGSamber	1	1e-05
ORF 22191	MGopalSTMNHYopalGSGSGSamber	1	1e-05
ORF 22192	MKVINMALRVWVWVLGRamber	1	1e-05
ORF 22193	MQKKTYASYKWVWVWVLGRamber	1	1e-05
ORF 22194	MCIAHMRKTRCVWVWVLGRamber	1	1e-05
ORF 22195	MSSQPMochreIVSGSGSGSamber	1	1e-05
ORF 22196	MopalNVPMTITSGSGSGSamber	1	1e-05
ORF 22197	MGochreDHMIKPRGSGSGSamber	1	1e-05
ORF 22198	MTNochreAMGRPochreGSGSGSamber	1	1e-05
ORF 22199	MYANQMPNIGGSGSGSamber	1	1e-05
ORF 22200	MSopalRopalMSQQLGSGSGSamber	1	1e-05
ORF 22201	MKSDGMDRTRGSGSGSamber	1	1e-05
ORF 22202	MGVSRMAACopalGSGSGSamber	1	1e-05
ORF 22203	MSGNEYCIRVWVWVLGRamber	1	1e-05
ORF 22204	MIYNVSTTRVWVWVLGRamber	1	1e-05
ORF 22205	MRCopalGMVIYLGSGSGSamber	1	1e-05
ORF 22206	MCAHopalMIEEPGSGSGSamber	1	1e-05
ORF 22207	MRIPHMVRPHGSGSGSamber	1	1e-05
ORF 22208	MRKochreDMochreNAQGSGSASamber	1	1e-05
ORF 22209	MRINNMRQTPGSGSGSamber	1	1e-05
ORF 22210	MTLAKMGTRFGSGSGSamber	1	1e-05
ORF 22211	MTopalSSMEDGPGSGSGSamber	1	1e-05
ORF 22212	MEGLEMEochreLochreGSGSGSamber	1	1e-05
ORF 22213	MTTCopalMHTochreochreGSGSGSamber	1	1e-05
ORF 22214	MHRGIMopalRRHGSGSGSamber	1	1e-05
ORF 22215	MRYIHVWTNYGTITWVWVWVLGRamber	1	1e-05
ORF 22216	MRANCMGochreATGSGSGSamber	1	1e-05
ORF 22217	MTASTMHochreSRGSGSGSamber	1	1e-05
ORF 22218	MGochreLEMYochreERGSGSGSamber	1	1e-05
ORF 22219	MPKKQMopalHTYGSGSGSamber	1	1e-05
ORF 22220	MRCRRMKGochrePGSGSGSamber	1	1e-05
ORF 22221	MCNRLMEIQochreGSGSGSamber	1	1e-05
ORF 22222	MSKopalSMTVDTGSGSGSamber	1	1e-05
ORF 22223	MopalHopalIMochreIGSGSGSGSamber	1	1e-05
ORF 22224	MLQERMSGGTGAGSGSGYamber	1	1e-05
ORF 22225	MANNPMIKopalHGSGSGSamber	1	1e-05
ORF 22226	MHAochreNMQKLCVSGSGSamber	1	1e-05
ORF 22227	MTIPKMochreochreANGSGSGSamber	1	1e-05
ORF 22228	MGILPMSSochreQGSGSGSamber	1	1e-05
ORF 22229	MKHopalGMAGLTGSGSGSamber	1	1e-05
ORF 22230	MTEGGMLRQPGSGSGSamber	1	1e-05
ORF 22231	METTRMopalHIAGSGSGSamber	1	1e-05
ORF 22232	MQKFHMKKKIWVWVWVLGRamber	1	1e-05
ORF 22233	MKDRNMEPNochreGSGSGSamber	1	1e-05
ORF 22234	MERCSMIochreLochreGSGSGSamber	1	1e-05
ORF 22235	MYDochreKMSNILGSGSGSamber	1	1e-05
ORF 22236	MPLNTMAQYopalGSGSGSamber	1	1e-05
ORF 22237	MopalTYopalMochreGPSGSGSGSamber	1	1e-05
ORF 22238	MQPNTMSopalRRGSGSGSamber	1	1e-05
ORF 22239	MDopalLDMLopalRNGSGSGSamber	1	1e-05
ORF 22240	MRIopalEMQRKRGSGSGSamber	1	1e-05
ORF 22241	MCEEGMGochreRRGSGSGSamber	1	1e-05
ORF 22242	MGSQRMHLSCCSGSGSamber	1	1e-05
ORF 22243	MopalKRDMEQSAGSGSGSamber	1	1e-05
ORF 22244	MRPPTMopalTQIGSGSGSamber	1	1e-05
ORF 22245	MKopalKochreMochreKPFGSGSGSamber	1	1e-05
ORF 22246	MITKLMKKSSWVWVWVLGRamber	1	1e-05
ORF 22247	MopalGQTMHRGRGFGSGSamber	1	1e-05
ORF 22248	MQEKVMITRSRVWVWVLGRamber	1	1e-05
ORF 22249	MGTNopalMGochreEGGSGSGSamber	1	1e-05
ORF 22250	MHochrePLMAPFIGSGSGSGSamber	1	1e-05
ORF 22251	MRopalDIMPIochreRGSGSGGSVSWRGRSEGHKamber	1	1e-05
ORF 22252	MSKochrePMYPQDGSGSGSamber	1	1e-05
ORF 22253	MAKochreDRGochreTHGFGSGSamber	1	1e-05
ORF 22254	MTTAPMQPIochreGSGSGSamber	1	1e-05
ORF 22255	MSopalQHMTDATGSGSGSamber	1	1e-05
ORF 22256	MTTNopalMQTVRGSGSGSamber	1	1e-05
ORF 22257	MSSSPMLAKochreGSGSGSamber	1	1e-05
ORF 22258	MKQIAMopalLPVGAGSGSamber	1	1e-05
ORF 22259	MLHLRMSochreochreCGSASGSamber	1	1e-05
ORF 22260	MRPSRMALQLGSGSGSamber	1	1e-05
ORF 22261	MSRSHMRopalTHGSGSGSamber	1	1e-05
ORF 22262	MVVopalRIDAGNVSGSGSamber	1	1e-05
ORF 22263	MHochreKAMVKTAGSGSGSamber	1	1e-05
ORF 22264	MVYochreGMRAESGSGSGSamber	1	1e-05
ORF 22265	MTENochreMRHHTGSGSGSamber	1	1e-05
ORF 22266	MopalKKLMRAPPGSGSGSamber	1	1e-05
ORF 22267	MTVNochreMRRRFGSGSGSamber	1	1e-05
ORF 22268	MPRRRMAKopalIGSGSGSamber	1	1e-05
ORF 22269	MQLFFYVNSamberRVWVWVLGRamber	1	1e-05
ORF 22270	MHRTVMopalHLLGSGSGSamber	1	1e-05
ORF 22271	MCochreSNMQLLRGSGSGSamber	1	1e-05
ORF 22272	MGRPTMVQKFWVWVWVLGRamber	1	1e-05
ORF 22273	MKKochreTMSLAopalGSGSGSamber	1	1e-05
ORF 22274	MNKKochreMAIQRGSGSGSamber	1	1e-05
ORF 22275	MILLAMLYHGGSGSGSamber	1	1e-05
ORF 22276	MAGPSMTTRLGSGSGSamber	1	1e-05
ORF 22277	MIIKochreMEHLAGSGSGSamber	1	1e-05
ORF 22278	MVENRMPYochreRGSGSGSamber	1	1e-05
ORF 22279	MCHTSMPopalTTGSGSGSamber	1	1e-05
ORF 22280	MNHNNMNNECGSGSGSamber	1	1e-05
ORF 22281	MCQSHMRIPKGSGWCSamberGGRVNRTERSKamber	1	1e-05
ORF 22282	MHRPochreMTGTAGSGSGSamber	1	1e-05
ORF 22283	MGochreTAMLKPTGSGSGSamber	1	1e-05
ORF 22284	MKTGKMRELPGSGSGSamber	1	1e-05
ORF 22285	MLCATMNTYAGSGSGSamber	1	1e-05
ORF 22286	MVPPQMopalQPDGSGSGSamber	1	1e-05
ORF 22287	MRQopalTMDCAVGSGSGSamber	1	1e-05
ORF 22288	MGopalTIMPTKSGSGSGSamber	1	1e-05
ORF 22289	MCPRIMAKopalFGSGSGSamber	1	1e-05
ORF 22290	MCSSRMYochreSSGSGSGSamber	1	1e-05
ORF 22291	MRAEHMKAYochreGSGSGSamber	1	1e-05
ORF 22292	MLHochreDMHPRCGSGSGSamber	1	1e-05
ORF 22293	MRopalGRMLIPFGSGSGSamber	1	1e-05
ORF 22294	MopalERRMVESopalGSGSGSamber	1	1e-05
ORF 22295	MTYochreLMAGPSGSGSGSamber	1	1e-05
ORF 22296	MNRKPMKLKFWVWVWVLGRamber	1	1e-05
ORF 22297	MTTLVMKKKIWVWVWVLGRamber	1	1e-05
ORF 22298	MFRSQMPPKSGSGCGSamber	1	1e-05
ORF 22299	MSVLRMGochreLopalGSGSGSamber	1	1e-05
ORF 22300	MCLLHMopalIQLGSGSGSamber	1	1e-05
ORF 22301	MHCERMQVLNGSGSGSamber	1	1e-05
ORF 22302	MAQNIMLNochreAGSGSGSamber	1	1e-05
ORF 22303	MTVTIMPAochreCGSGSGSamber	1	1e-05
ORF 22304	MKopalRRMTAAVGSGSVSamber	1	1e-05
ORF 22305	MLLHSIRNopalAGSGSGYamber	1	1e-05
ORF 22306	MEIRIMALTIGSGLGLRamber	1	1e-05
ORF 22307	MRopalREMQHLochreGSGSGSamber	1	1e-05
ORF 22308	MKPKKKopalLQFKGLGLGLGLRamber	1	1e-05
ORF 22309	MAopalTHMYQNHGSGSGSamber	1	1e-05
ORF 22310	MQTCKMSIRGGPGAGSamber	1	1e-05
ORF 22311	MVIALSSGSGATETTRKRSEAHMYochreLHamber	1	1e-05
ORF 22312	MNSKGMPLopalNGSGSLSamber	1	1e-05
ORF 22313	MTYochreDMHHPRGSGSGSamber	1	1e-05
ORF 22314	MAQKochreMSGRAGSGSGSamber	1	1e-05
ORF 22315	MCQRYMHochreIochreGSGSGSamber	1	1e-05
ORF 22316	MKLGAMQKLRWVWVWVLGRamber	1	1e-05
ORF 22317	MPopalQAMGRERGSGSGSamber	1	1e-05
ORF 22318	MAGTLMRSochreAGSGFGSamber	1	1e-05
ORF 22319	MEopalRYMRGKAGSGSGSamber	1	1e-05
ORF 22320	MSESSMGFAopalGSGSGSamber	1	1e-05
ORF 22321	MopalLQPMopalRQVGSGSGSamber	1	1e-05
ORF 22322	MPKSINVamberCNWVWVWVLGRamber	1	1e-05
ORF 22323	MDVLTYGIKamberRVWVWVLGRamber	1	1e-05
ORF 22324	MQAopalRMIIQRGSGSGSamber	1	1e-05
ORF 22325	MEGTGMLKIYRVWGWGLGRamber	1	1e-05
ORF 22326	MochreGGNMGPochreTGSGSGSamber	1	1e-05
ORF 22327	MKKETMIochreRTGSGSGSamber	1	1e-05
ORF 22328	MQNTRMTRKochreGSGSGSamber	1	1e-05
ORF 22329	MNEINMGochrePochreGSGSGSamber	1	1e-05
ORF 22330	MRopalPLMTASVGSGSGSamber	1	1e-05
ORF 22331	MLAHopalMRHHochreGSGSGSamber	1	1e-05
ORF 22332	MTDopalPMPTLGGSGSGSamber	1	1e-05
ORF 22333	MGRVLLPSDochreGSGSGSamber	1	1e-05
ORF 22334	MASLNMTQYochreGSGSGSamber	1	1e-05
ORF 22335	MKIKNNVICFRVWVWVWVLGRamber	1	1e-05
ORF 22336	MVHopalSRSREGGGGSGSamber	1	1e-05
ORF 22337	MGRPNMAGAGGAGSGSamber	1	1e-05
ORF 22338	MGochreAALPGSHRSGSGSamber	1	1e-05
ORF 22339	MTEochreEMQAVPGSGSGSamber	1	1e-05
ORF 22340	MRKochreHMRNochreochreGSGSGSamber	1	1e-05
ORF 22341	MTopalRVMTHLochreGSGSGSamber	1	1e-05
ORF 22342	MLQITMKochreRYGSGSGSamber	1	1e-05
ORF 22343	MDGQVMIIFPGSGAGSamber	1	1e-05
ORF 22344	MAETKMPGLSGSGSGSamber	1	1e-05
ORF 22345	MFKKRMQPNochreGSGSGSamber	1	1e-05
ORF 22346	MTARNMEVTPGSGSGSamber	1	1e-05
ORF 22347	MRRNopalMSASEGSGSGSamber	1	1e-05
ORF 22348	MKKSQMochreAGRGSGSGSamber	1	1e-05
ORF 22349	MSLKTMPPTSGSGAGSamber	1	1e-05
ORF 22350	MTPKochreMRTQIGSGSGSamber	1	1e-05
ORF 22351	MSVochreAMRILQGSGSGSamber	1	1e-05
ORF 22352	MRGYRMQochreEIGSGSGSamber	1	1e-05
ORF 22353	MCTPQMIPKKRVWVWVLGRamber	1	1e-05
ORF 22354	MCHANMRFopalVGSGSGSamber	1	1e-05
ORF 22355	MRHochreNMGFopalRGSGSGSamber	1	1e-05
ORF 22356	MSIochrePMAIILGSGSGSamber	1	1e-05
ORF 22357	MHTYochreMochreSLTGSGSGSamber	1	1e-05
ORF 22358	MGKopalSMRKEPGSGSGSamber	1	1e-05
ORF 22359	MRNPNMopalTAHGSGSGSamber	1	1e-05
ORF 22360	MHopalTLMopalRAVGSGSGSamber	1	1e-05
ORF 22361	MLRCQMNHochreochreGSGSGSamber	1	1e-05
ORF 22362	MITGSMopalHGVGSGSGSamber	1	1e-05
ORF 22363	MHVRRMopalKDVGSGSGSamber	1	1e-05
ORF 22364	MHLCYMTSTSRVWVWVLGRamber	1	1e-05
ORF 22365	MRLPRMNochreQHGSGSGSamber	1	1e-05
ORF 22366	MTNopalRMPQPGGSGSGSamber	1	1e-05
ORF 22367	MQochrePopalMYSKKGSGSGSamber	1	1e-05
ORF 22368	MKQTSMGochreTGGSGSGSamber	1	1e-05
ORF 22369	MALKKNWFIVLGLGLGLRamber	1	1e-05
ORF 22370	MRLopalTMGTNRGSGSGSamber	1	1e-05
ORF 22371	MQHLTMIVRYGSGSGSamber	1	1e-05
ORF 22372	MHTKopalMHHTLGSGSGSGSamber	1	1e-05
ORF 22373	MPAKochreMAAICGSGLGLRamber	1	1e-05
ORF 22374	MRTDIMTTHRVWVWVLGRamber	1	1e-05
ORF 22375	MHochreAAMLNTGGSGSGSamber	1	1e-05
ORF 22376	MTTFLMRPAVGSGSGSamber	1	1e-05
ORF 22377	MTYHAMQYPopalGSGSGSamber	1	1e-05
ORF 22378	MTATRMKochreEDGSGSGSamber	1	1e-05
ORF 22379	MLKochreDMTEYGGSGSGSamber	1	1e-05
ORF 22380	MASAHMLopalRochreGSGSGSamber	1	1e-05
ORF 22381	MHSYKMRKNopalGSGSGSamber	1	1e-05
ORF 22382	MATYEMARHSWVWVWVLGRamber	1	1e-05
ORF 22383	MNKSHMRochreRPGSGSGSamber	1	1e-05
ORF 22384	MSLAIMopalVLFGSGSGSamber	1	1e-05
ORF 22385	MPopalGIMATRSGSGSGSamber	1	1e-05
ORF 22386	MARopalSMSTYAGSGSGSamber	1	1e-05
ORF 22387	MTRRSMopalTKPGSGSGSamber	1	1e-05
ORF 22388	MGKochreGMKKFopalGSGSGSamber	1	1e-05
ORF 22389	MTVNIMRYopalDGSGSGSamber	1	1e-05
ORF 22390	MopalKGIMVTCTGSGSGSamber	1	1e-05
ORF 22391	MPKochreQMDRGGGSGSGSamber	1	1e-05
ORF 22392	MKKRDMRALSWVWVLGRamber	1	1e-05
ORF 22393	MESHopalMochreVLEVSGSLSamberVCRRTRSochreamber	1	1e-05
ORF 22394	MQPGAMopalRSSGSGSGSamber	1	1e-05
ORF 22395	MKQochreGMHPQGGSGSGSamber	1	1e-05
ORF 22396	MGESNMLNopalRGSGSGSamber	1	1e-05
ORF 22397	MPSKochreMQHTDGSGSGSamber	1	1e-05
ORF 22398	MLSAIMHLAVGSGSGSamber	1	1e-05
ORF 22399	MPGSPMYochreQAGSGSGSamber	1	1e-05
ORF 22400	MATNAMPSTVGSGSGSamber	1	1e-05
ORF 22401	MRTNochreMAVGAGSGSGSamber	1	1e-05
ORF 22402	MTPQopalMSTPTGSGSGSamber	1	1e-05
ORF 22403	MVNochrePMDHTDGSGSAPamber	1	1e-05
ORF 22404	MRTochreRMAAPochreGSGSGSamber	1	1e-05
ORF 22405	MTRKochreMEPVochreGSGSGSamber	1	1e-05
ORF 22406	MLLKEMEKLRWVWVGVLGRamber	1	1e-05
ORF 22407	MHochrePNMVPILGSGSGSamber	1	1e-05
ORF 22408	MPIHSMEKopalTGSGSGSamber	1	1e-05
ORF 22409	MISTSMQLTopalGSGSGSamber	1	1e-05
ORF 22410	MLKRYMKGochreRGSGSGSamber	1	1e-05
ORF 22411	MGochreDHMICVHGSGSGSamber	1	1e-05
ORF 22412	MTLKKNARRKWVWVWVLGRamber	1	1e-05
ORF 22413	MPSRTMEGopalTGSGSGSamber	1	1e-05
ORF 22414	MYSFYMLILSGSGSGSamber	1	1e-05
ORF 22415	MAKochreVMQKENGSGSGSamber	1	1e-05
ORF 22416	MRQTRTEKochreSGSGGGSQVGRRKRKEEDTRamber	1	1e-05
ORF 22417	MLNYRMPochreCYGSGSGSamber	1	1e-05
ORF 22418	MNLDopalMopalGSRGSGSGSamber	1	1e-05
ORF 22419	MGPQSMHochreRRRSGSGSamber	1	1e-05
ORF 22420	MRRSKMCYopalLGSGSGSamber	1	1e-05
ORF 22421	MPQQochreMVLQKGSGSGSamber	1	1e-05
ORF 22422	MLQPNMPochreISGSGSGSamber	1	1e-05
ORF 22423	MEIPGMGQTDGSGSGSamber	1	1e-05
ORF 22424	MGRPNMALRVWVWVLGRamber	1	1e-05
ORF 22425	MRKopalEMTFSTGSGSGSamber	1	1e-05
ORF 22426	MQochreYPMPKKPGSGSGSamber	1	1e-05
ORF 22427	MIAIVMAHKKRVWVLVLGWamber	1	1e-05
ORF 22428	MENPGMPopalPGGSGSGSamber	1	1e-05
ORF 22429	MIGHKMopalPNAGSGSGSamber	1	1e-05
ORF 22430	MAATDMATYRGSGSGYamber	1	1e-05
ORF 22431	MKNRDMPPLochreGSGSGSamber	1	1e-05
ORF 22432	MQKochreQMGSSRGSGSGSamber	1	1e-05
ORF 22433	MGochrePSMRQSTGSGSGSamber	1	1e-05
ORF 22434	MRSDopalMPPIGGSGSGSamber	1	1e-05
ORF 22435	MIPVRMLKopalSGSGSGSamber	1	1e-05
ORF 22436	MTIVYMVHopalochreGSGSGSamber	1	1e-05
ORF 22437	MKochrePAMEopalNTGSGSGSamber	1	1e-05
ORF 22438	MopalKRLMGTNGGSGSGSamber	1	1e-05
ORF 22439	MTIRochreILNTNGTGSGSamber	1	1e-05
ORF 22440	MHQRYYVTSSWVWVWVLGRamber	1	1e-05
ORF 22441	MLQochreLMPochreEGGSGSGSamber	1	1e-05
ORF 22442	MNDHCMTKopalDGSGSGSamber	1	1e-05
ORF 22443	MTTAochreMAHIRGSGSGSamber	1	1e-05
ORF 22444	MKochreGLMPQochrePGSGSGSamber	1	1e-05
ORF 22445	METQEWVochreIMGLGLGLRamber	1	1e-05
ORF 22446	MQCEIHLGLGLGLGamber	1	1e-05
ORF 22447	MCHochreGMDRPLGSGSGSamber	1	1e-05
ORF 22448	MTQochreRMAPQDGSGSGSamber	1	1e-05
ORF 22449	MANSVMCRopalDGSGSGSamber	1	1e-05
ORF 22450	MTQopalRMSTNRGSGSGSamber	1	1e-05
ORF 22451	MGochreTGMRITRGSGSGSamber	1	1e-05
ORF 22452	MELTTMRKopalHGSGSGSamber	1	1e-05
ORF 22453	MRTLQMLTPIGSGSGSamber	1	1e-05
ORF 22454	MSACIMTNRGGSGSGSamber	1	1e-05
ORF 22455	MHVRRMPHTochreGSGSGSamber	1	1e-05
ORF 22456	MTAPSMopalTRochreGSGSGSamber	1	1e-05
ORF 22457	MGTNKMDSTLGSGSGSamber	1	1e-05
ORF 22458	MRTPGMopalELopalGSGSGSamber	1	1e-05
ORF 22459	MTNochreIMKPPPGSGSamber	1	1e-05
ORF 22460	MopalEETMTSSKGSGSGSamber	1	1e-05
ORF 22461	MGochrePVMSLESGSGSGSamber	1	1e-05
ORF 22462	MAILYMRIKKWVWVWVLGRamber	1	1e-05
ORF 22463	MHRRTMVKopalHGSGSGSamber	1	1e-05
ORF 22464	MSIQRMGHHKGSGSGSamber	1	1e-05
ORF 22465	MQYAKMQRVochreGSGSGSamber	1	1e-05
ORF 22466	MRLFRMHochreETGSGSGSamber	1	1e-05
ORF 22467	MQEGEMSopalRTGSGSGSamber	1	1e-05
ORF 22468	MDHochreochreMNTRSGSGSGSamber	1	1e-05
ORF 22469	MPDIAMRKochreVGSGSGSamber	1	1e-05
ORF 22470	MRHopalHMNRPTGSGSGSamber	1	1e-05
ORF 22471	MGopalTPMDPLYGSGSGSamber	1	1e-05
ORF 22472	MRQochreSMVVSTGSGSGSamber	1	1e-05
ORF 22473	MNSKochreMGNIQGSGSGSamber	1	1e-05
ORF 22474	MRopalTHMNochreRRGSGSamber	1	1e-05
ORF 22475	MCIGochreMDTGHGSGSGSamber	1	1e-05
ORF 22476	MNRGLMopalQLIGSGSGSamber	1	1e-05
ORF 22477	MRYIHAIMMNAYKLRVWVLVLDRamber	1	1e-05
ORF 22478	MQopalQVMGNGRGSGSGSamber	1	1e-05
ORF 22479	MHLochreNIPKHRVSWSGSamber	1	1e-05
ORF 22480	MRHTochreMQLVHGSGSGSamber	1	1e-05
ORF 22481	MDQGFMRRQPGSGSGSamber	1	1e-05
ORF 22482	MTPAKMopalGPTGSGSGSamber	1	1e-05
ORF 22483	MRGQSMSNopalVGSGSGSamber	1	1e-05
ORF 22484	MQochreAGMSRSKGSGSGSamber	1	1e-05
ORF 22485	MRTopalRMKRopalPGSGSGSamber	1	1e-05
ORF 22486	MSKochrePMSRQLGSGSGSamber	1	1e-05
ORF 22487	MPKochreQMPKochreAGSGSGSGSamber	1	1e-05
ORF 22488	MFIRLMIILHGSGSGSamber	1	1e-05
ORF 22489	MopalCHCMDTIKGSGSGSGSamber	1	1e-05
ORF 22490	MLHopalAMochreFFIWVWVWVLGRamber	1	1e-05
ORF 22491	MHQGIMTESGGSGSGSamber	1	1e-05
ORF 22492	MHochreYVMKTPLGSGSGSamber	1	1e-05
ORF 22493	MHILKMLYHTGSGSGSamber	1	1e-05
ORF 22494	MANCPMRGTAGSGSGSamber	1	1e-05
ORF 22495	MQochreEKMGDRGGSGSGSamber	1	1e-05
ORF 22496	MRETopalMRKEGGSGSGSamber	1	1e-05
ORF 22497	MTTYECTWWVRVWVLGRamberAEKIDEQTSDLRochreHRamber	1	1e-05
ORF 22498	MKochreSSMochreAKAGSGSGSamber	1	1e-05
ORF 22499	MLAKNMopalochreochreSGSGSGSamber	1	1e-05
ORF 22500	MQCPSMAopalKRGSGSGSGSamber	1	1e-05
ORF 22501	MTNLPMopalKochreAGSGSGSamber	1	1e-05
ORF 22502	MQQGSMLochreQNGSGSGSamber	1	1e-05
ORF 22503	MAHHKopalHHKLGLGLGLRamber	1	1e-05
ORF 22504	MLopalPIMQESGGSGSGSamberIGSRKRamber	1	1e-05
ORF 22505	MRRTopalMopalQSVGSGSGSamber	1	1e-05
ORF 22506	MNEKSYALSSWFWSGSamber	1	1e-05
ORF 22507	MGNopalPMILTGGSGSGSamber	1	1e-05
ORF 22508	MAPPIMRDAVGSGSGSamber	1	1e-05
ORF 22509	MRPopalGMSLTHGSGSGSamber	1	1e-05
ORF 22510	MSNGEMopalKHIGSGSGSamber	1	1e-05
ORF 22511	MSHochreSMKGRPGSGSGSamber	1	1e-05
ORF 22512	MRHochreIMGVCPGSGSGSamber	1	1e-05
ORF 22513	MopalSRSMCTQNGSGSGSamber	1	1e-05
ORF 22514	MHochreGAMRPSGGSGSGSamber	1	1e-05
ORF 22515	MRopalQTMDLRSGSGSGSamber	1	1e-05
ORF 22516	MopalIGTMHTIHGSGSGSamber	1	1e-05
ORF 22517	MASKRMGKochreYGSGSGSamber	1	1e-05
ORF 22518	MopalRochreLMLAPNGSGSGSamber	1	1e-05
ORF 22519	MEKochreLMHTRLGSGSGSamber	1	1e-05
ORF 22520	MRGRSMSopalPDGSGSGSamber	1	1e-05
ORF 22521	MKKTYMNPIVGSGSGSamber	1	1e-05
ORF 22522	MKRRIMNopalTochreGSGSGSamber	1	1e-05
ORF 22523	MSQochreAMDopalTAGSGSGSamber	1	1e-05
ORF 22524	MTKKSYVRKTWVWVWVLGRamber	1	1e-05
ORF 22525	MRVochreYMEGPHGSGSGSamber	1	1e-05
ORF 22526	MGochreVPMRQEDGSGSGSamber	1	1e-05
ORF 22527	MATTRMopalFSPGSGYGSamber	1	1e-05
ORF 22528	MLGEAMopalLSIGSGSGSamber	1	1e-05
ORF 22529	MAANopalLQQAYGPGSGSamber	1	1e-05
ORF 22530	MGERTMSKopalDGSGSGSamber	1	1e-05
ORF 22531	MLHopalKMATQDGSGSGSamber	1	1e-05
ORF 22532	MTPKochreMIDTPGSGSGSamber	1	1e-05
ORF 22533	MKGRAMNopalEQGSGSGSamber	1	1e-05
ORF 22534	MSCPNMCRFRVWVWVLGRamber	1	1e-05
ORF 22535	MPRQochreMTKTLGSGSGSamber	1	1e-05
ORF 22536	MRGSTMPochreHRGSGSGSamber	1	1e-05
ORF 22537	MopalKVTMRPTSGSGSGCamber	1	1e-05
ORF 22538	MRopalLRMLPTGGSGSGSGSamber	1	1e-05
ORF 22539	MLTopalKMVTKPGSGSGSamber	1	1e-05
ORF 22540	MSRREMNochreCRGSGSGSamber	1	1e-05
ORF 22541	MopalTITMEKILGSGSGSamber	1	1e-05
ORF 22542	MLSKochreMTSHGGSGSGSamber	1	1e-05
ORF 22543	MopalSYVMLTPRGSGSGSamber	1	1e-05
ORF 22544	MSYHochreMKRopalPGSGSGSamber	1	1e-05
ORF 22545	MKYVGMSPHTGSGSGSamber	1	1e-05
ORF 22546	MDLTopalMochreQochreRGSGSGSamber	1	1e-05
ORF 22547	MRYopalNMKopalIAGSGSGSamber	1	1e-05
ORF 22548	MVANAMRLNochreGSGSGSamber	1	1e-05
ORF 22549	MPQochreCMVKGPGSGSGSamber	1	1e-05
ORF 22550	MKFYochreMSTGRGSGSGSamber	1	1e-05
ORF 22551	MRWSNGTSSWVWVWVLGRamber	1	1e-05
ORF 22552	MTTQNLALRVWAWALGRamber	1	1e-05
ORF 22553	MDEKSYAopalMSRVWVWVLGRamber	1	1e-05
ORF 22554	MNochreNAMSRHAGSGSGSamber	1	1e-05
ORF 22555	MLNopalEMHGTHGSGSGSamber	1	1e-05
ORF 22556	MLRKTMHYIGGSGSGSamber	1	1e-05
ORF 22557	MSDAopalMRGochreQGSGSGSamber	1	1e-05
ORF 22558	MGGVTMPAochreAGSGSGSamber	1	1e-05
ORF 22559	MRTochreKMopalRGTGSGSGSamber	1	1e-05
ORF 22560	MGGIIMNCQSGSGSGSamber	1	1e-05
ORF 22561	MQAochreochreMRFIGGSGSGSamber	1	1e-05
ORF 22562	MLopalRGMTVHTGSGSGSamber	1	1e-05
ORF 22563	MQochreSLMNSTKGSGSGSamber	1	1e-05
ORF 22564	MCHochreGMAKPLGSGSGSamber	1	1e-05
ORF 22565	MQTopalYMKIRVGSGSGSamber	1	1e-05
ORF 22566	MPHGSMPCGIGSGSGSamber	1	1e-05
ORF 22567	MCVGochreMRQRHGSGSGSamber	1	1e-05
ORF 22568	MSEGKMopalRRAGSGSGSamber	1	1e-05
ORF 22569	MQTopalRMDFRSGSGSGSamber	1	1e-05
ORF 22570	MSNPKMGochreLTGSGSGSamber	1	1e-05
ORF 22571	MRIKochreMNQGSGSGSamber	1	1e-05
ORF 22572	MPTTSMTKochreRGSGSGSamber	1	1e-05
ORF 22573	MRLVRMRLTWVWVWVLGRamber	1	1e-05
ORF 22574	MHochrePNMYSIIGSGSGSamber	1	1e-05
ORF 22575	MopalEHQMRPKLGSGSGSamber	1	1e-05
ORF 22576	MLFLSMopalIRIGSGSGSamber	1	1e-05
ORF 22577	MTRAKMPTochrePGSGSGSamber	1	1e-05
ORF 22578	MGFHTMKDopalNGSGSGSamber	1	1e-05
ORF 22579	MKKochreGMSochreKPGSGSGSamber	1	1e-05
ORF 22580	MRAochreNMKGopalEGSGSGSamber	1	1e-05
ORF 22581	MKCopalSMRHRRGSGSGSamber	1	1e-05
ORF 22582	MVTRIMPNochreTGSGSGSamber	1	1e-05
ORF 22583	MRNochreTMLNAPGSGSGSamber	1	1e-05
ORF 22584	MKLTopalMochreFochreGGSGSGSamber	1	1e-05
ORF 22585	MCALochreMRNLNGSVSGSamber	1	1e-05
ORF 22586	MRRKHMNRRLGSGSGSamber	1	1e-05
ORF 22587	MQKochreTMSTLTGSGSGSamber	1	1e-05
ORF 22588	MSHRSMNIKNWVWVWVLGRamber	1	1e-05
ORF 22589	MKochreDVMSochreQSGSGSGSamber	1	1e-05
ORF 22590	MITENMKPPRGSGSGSGSamber	1	1e-05
ORF 22591	MLLIochreMPSSHGSGSGSamber	1	1e-05
ORF 22592	MTCPLMopalLPLGSGSGSamber	1	1e-05
ORF 22593	MLopalNAMTREVGSGSGSamber	1	1e-05
ORF 22594	MKPDNMPIRVGSGSGSamber	1	1e-05
ORF 22595	MERRNGSKTWVWVWVLGRamber	1	1e-05
ORF 22596	MEPSPMQKochreSGSGSGSamber	1	1e-05
ORF 22597	MEAPopalMRRATGSGSGSamber	1	1e-05
ORF 22598	MKSSTMopalSIQGSGSGSamber	1	1e-05
ORF 22599	MIVYQNALTRWVWVWVLGRamber	1	1e-05
ORF 22600	MLNKHMEopalRHGSGSGSamber	1	1e-05
ORF 22601	MQKPPMDTEopalGSGSGSamber	1	1e-05
ORF 22602	MPPSNMNAPSGSGSGSamber	1	1e-05
ORF 22603	MLopalFGMVPTPGSGSGSamber	1	1e-05
ORF 22604	MHECYYASISRVWVWVLGRamber	1	1e-05
ORF 22605	MKKRDMPKochrePGSGSGSamber	1	1e-05
ORF 22606	MVRSamberSWVWVWVLGRamber	1	1e-05
ORF 22607	MTITLMTKKSRVWVWVLGRamber	1	1e-05
ORF 22608	MANopalLMQopalTTGSGSGSamber	1	1e-05
ORF 22609	MRLKKYAPRRGVWVWVLGRamber	1	1e-05
ORF 22610	MNTCLMYKNCWVWVWVLGRamber	1	1e-05
ORF 22611	MHopalSTMSGELGSGSGSamber	1	1e-05
ORF 22612	MIYATLIWFRIWFFGRamberAKamber	1	1e-05
ORF 22613	MRKochreSMPARRGSGSWSamber	1	1e-05
ORF 22614	MAKQRMopalPEPGSGSGSamber	1	1e-05
ORF 22615	MHKochrePMPLLIGSGSGSamber	1	1e-05
ORF 22616	MIKKTNVTTLRVWVWVLGRamber	1	1e-05
ORF 22617	MRGQochreLCTLPGAGSGSamber	1	1e-05
ORF 22618	MNACEISVCFGGVCSamber	1	1e-05
ORF 22619	MNRCRNGSSIRVWVWVLGRamber	1	1e-05
ORF 22620	MQCESLIPNCGSGSGSamber	1	1e-05
ORF 22621	MDGSQMDopalGTGSGSGSamber	1	1e-05
ORF 22622	MVHochreRMKNGRGSGFGSamber	1	1e-05
ORF 22623	MHEopalHMochreGHIGSGSGSamber	1	1e-05
ORF 22624	MSHochreSMRPREGSGSGSamber	1	1e-05
ORF 22625	MERNICVVILGLGLGLRamber	1	1e-05
ORF 22626	MNHopalochreMGQSGGSGSGSamber	1	1e-05
ORF 22627	MGLochreTMQKLHGSGSGSamber	1	1e-05
ORF 22628	MKNTLMIKCIGSGSGSamber	1	1e-05
ORF 22629	MQAKDMHTopalHGSGSGSamber	1	1e-05
ORF 22630	MDSAFMIKochreRGSGSGSamber	1	1e-05
ORF 22631	MSTopalRMopalTTHGSWVWVLGRamber	1	1e-05
ORF 22632	MTKopalKMDTPPGSGSGSamber	1	1e-05
ORF 22633	MRopalCGMYQCSGSGSGSamber	1	1e-05
ORF 22634	MPopalRIMNGTFGSGSGSamber	1	1e-05
ORF 22635	MPSHRMFLVVGYGSGSamberVGRRKRREEamber	1	1e-05
ORF 22636	MPKASMopalAochreGGSGSGSGSamber	1	1e-05
ORF 22637	MTHopalRMTTGPGSGSGSamber	1	1e-05
ORF 22638	MRNNTNEPTNWVWVWVLGWamber	1	1e-05
ORF 22639	MVTKYYARTCRVWVWVLGRamber	1	1e-05
ORF 22640	MNTGAMLopalPPGSGSGSamber	1	1e-05
ORF 22641	MSATAMVLKKWVWVWVLGRamber	1	1e-05
ORF 22642	MKQKochreMRLLSVFGSGSamber	1	1e-05
ORF 22643	MopalATRMKTENGSGSGSamber	1	1e-05
ORF 22644	MIopalQRMPQPRGSGSGSamber	1	1e-05
ORF 22645	MITYDamberKRWVWAWVIARamber	1	1e-05
ORF 22646	MVRYochreMAKKTRVWVWVLGRamber	1	1e-05
ORF 22647	MRDopalSMRTopalSGSGSGSamber	1	1e-05
ORF 22648	MLopalVopalMAPRopalGSGSGSamber	1	1e-05
ORF 22649	MTGKKNVNSCWVWVWVLGRamber	1	1e-05
ORF 22650	MGochreLSMPALDGSGSGSamber	1	1e-05
ORF 22651	MTQochreEMRRQCGSGSGSamber	1	1e-05
ORF 22652	MKochreSDMGEKVGSGSGSamber	1	1e-05
ORF 22653	MPTKNNATRMWVWVWVLGRamber	1	1e-05
ORF 22654	MRTTGMochreGQVGSGAGCamber	1	1e-05
ORF 22655	MKPTopalMLSRPGSGSGSamber	1	1e-05
ORF 22656	MRNQRMGSSNGSGSGSamber	1	1e-05
ORF 22657	MGopalRTMKKRopalGSGSGSamber	1	1e-05
ORF 22658	MRIQNMDILopalGSGSGSamber	1	1e-05
ORF 22659	MMVLHFYHTASILWIPFGSCSamber	1	1e-05
ORF 22660	MRKochreRMTVHAVSGSGSamber	1	1e-05
ORF 22661	MAEKAMTKochreCGSGSGSamber	1	1e-05
ORF 22662	MKEKochreMRQERGSGSGSamber	1	1e-05
ORF 22663	MHochreASMochreNRPGSGSGSamber	1	1e-05
ORF 22664	MRopalRHMSRGGGSGSGSamber	1	1e-05
ORF 22665	MSIopalEMPKYTGSGSGSamber	1	1e-05
ORF 22666	MLochreKRMochreHQVGSGSGSamber	1	1e-05
ORF 22667	MNSKochreMHARopalGSGSGSamber	1	1e-05
ORF 22668	MKochreopalHMPGASGSGSGSamber	1	1e-05
ORF 22669	MKochreopalAMNPRRGSGSGSamber	1	1e-05
ORF 22670	MLKamberNMopalKTRGFGPGSamber	1	1e-05
ORF 22671	MILQochreMSGFTGSGSGSamber	1	1e-05
ORF 22672	MSNKSMNopalRSGSGSGSamber	1	1e-05
ORF 22673	MRDopalTMRYochreHGSGSGSamber	1	1e-05
ORF 22674	MRRNopalMEGochreGGSGLGLRamber	1	1e-05
ORF 22675	MRHIPMopalDVAGSGSGSamber	1	1e-05
ORF 22676	MKochreFTMAIPAGSGSGSamber	1	1e-05
ORF 22677	MLQopalRMIHQSGSGSGSamber	1	1e-05
ORF 22678	MSHopalEMochreRSSGSGSGSamber	1	1e-05
ORF 22679	MTRQTMPAopalochreGSGSGSamber	1	1e-05
ORF 22680	MLTKKNDTKSWVWVWVLGRamber	1	1e-05
ORF 22681	MQEKNNGCITRVWVWVLGRamber	1	1e-05
ORF 22682	MGKochreAMACQVGSGSamber	1	1e-05
ORF 22683	MPRRGMQLRGVAGSGAamber	1	1e-05
ORF 22684	MKKNSNVWTTRVWVWVLGRamber	1	1e-05
ORF 22685	MSAHopalMRGFGGSGSGSamber	1	1e-05
ORF 22686	MKQTKMGochreopalSGSGSGSamber	1	1e-05
ORF 22687	MLTopalQMTopalLYWSGAGAamber	1	1e-05
ORF 22688	MTALLMLYHIGSGLGLRamber	1	1e-05
ORF 22689	MTIochreochreMQQELGSGSGSamber	1	1e-05
ORF 22690	MKCRGMGochreRPGSGSGSamber	1	1e-05
ORF 22691	MGGPopalMRIochreGGSGSGSamber	1	1e-05
ORF 22692	MRTIochreMTGAQGSGSGSamber	1	1e-05
ORF 22693	MRopalRTMVSQochreGSGSGSamber	1	1e-05
ORF 22694	MRPochreAMCopalISGSGSGSamber	1	1e-05
ORF 22695	MPPHQMLNopalNGSGSGSamber	1	1e-05
ORF 22696	MCARochreMPAKPGSGSGSamber	1	1e-05
ORF 22697	MPSKGMAKochreLGSGSGSamber	1	1e-05
ORF 22698	MGGNIMVILSGSGAASGPTIGRRKRSADQPamber	1	1e-05
ORF 22699	MFGLEMopalHSQGSGSGSamber	1	1e-05
ORF 22700	MYVochrePMKNITGSGSGSamber	1	1e-05
ORF 22701	MPTGVMKopalKQGSGSGSamber	1	1e-05
ORF 22702	MTERPMPKopalYGSGSGSamber	1	1e-05
ORF 22703	MLEKDMopalARIGSGSGSamber	1	1e-05
ORF 22704	MTRochreAMPEGochreGSGSGSamber	1	1e-05
ORF 22705	MRopalRTMEKSRGSGSGSamber	1	1e-05
ORF 22706	MNERLMRQPQVEVamber	1	1e-05
ORF 22707	MQopalPGMPPochreNGSGSGSamber	1	1e-05
ORF 22708	MIQKochreMPRRYGSGSGSamber	1	1e-05
ORF 22709	MEKochreKMNGTTGSGSGPamber	1	1e-05
ORF 22710	MISRopalMQEVRGSGSGSamber	1	1e-05
ORF 22711	MKochreKPMLETGGSGSGSamber	1	1e-05
ORF 22712	MLVGIMAopalochreGGSGSGSamber	1	1e-05
ORF 22713	MHopalCRMYISPGSGSGSamber	1	1e-05
ORF 22714	MRopalIGMTochreGHGSVSGSamber	1	1e-05
ORF 22715	MSLQQMTAKopalGSGSGSamber	1	1e-05
ORF 22716	MEochreRTMRNPSGSGSGSamber	1	1e-05
ORF 22717	MHochreEopalMQSPHGSGSGSamber	1	1e-05
ORF 22718	MQIIKMopalTSRGSGSGSamber	1	1e-05
ORF 22719	MNFKamberEIYPopalNKEQopalIKVLGLGLGLRamber	1	1e-05
ORF 22720	MSITIMDQIopalGSGSGSamber	1	1e-05
ORF 22721	MRNochreSMTGTSGSGSGSamber	1	1e-05
ORF 22722	MSIQopalMAFQAGSGSGSamber	1	1e-05
ORF 22723	MKASTMopalNTSGSGSGSamber	1	1e-05
ORF 22724	MTKopalIMSTLGGSGSGSamber	1	1e-05
ORF 22725	MRAochreGMHSECGSGSGSamber	1	1e-05
ORF 22726	MSSopalEMopalHFopalGSGSGSamber	1	1e-05
ORF 22727	MPRVHMRKochreQGSGSGSamber	1	1e-05
ORF 22728	MDYPAMLPPTGSGSGSamber	1	1e-05
ORF 22729	MAVGochreMRESHGSGSGSamber	1	1e-05
ORF 22730	MGANQMKochreTSGSGSGSamber	1	1e-05
ORF 22731	MKKTNNGSCCWVWVWVLGRamber	1	1e-05
ORF 22732	MTKVEMYPopalRGSGSGSamber	1	1e-05
ORF 22733	MKochreIPMochreHVIGSGSGSamber	1	1e-05
ORF 22734	MKopalAKMQNTRGSGSGSamber	1	1e-05
ORF 22735	MRDochreTMHLGPGSGSGSamber	1	1e-05
ORF 22736	MLCochreRMAIILGSGSGSamber	1	1e-05
ORF 22737	MKKCLYAKMTWVWVWVLGRamber	1	1e-05
ORF 22738	MKKSRMQTTopalGSGSGSamber	1	1e-05
ORF 22739	MRDopalSMochreDTPGSGSGSamber	1	1e-05
ORF 22740	MAKTopalMGRTRGSGSGSamber	1	1e-05
ORF 22741	MRRHSMochrePYTGSGSGSamber	1	1e-05
ORF 22742	MRKochreIMSDLPGSGSGSamber	1	1e-05
ORF 22743	MRCYSSYWVWVWVLGRamber	1	1e-05
ORF 22744	MQopalAIMKTNHGSGSGTamber	1	1e-05
ORF 22745	MRRAAMRTWVWVWVLGRamber	1	1e-05
ORF 22746	MSHochreGMLAPGGSGSGSamber	1	1e-05
ORF 22747	MQochreDPMochreRGVGSGSGSamber	1	1e-05
ORF 22748	MSQSEMEochreRRGSGSGSGSamber	1	1e-05
ORF 22749	MSVochreNMHLHRGSGSGSamber	1	1e-05
ORF 22750	MYVochreNMHPPNGSGSGSamber	1	1e-05
ORF 22751	MRRDAMopalSKFGSGSASamber	1	1e-05
ORF 22752	MTKVTMTKochreRWSGSGSamber	1	1e-05
ORF 22753	METTNMSLochreVGSGSGSamber	1	1e-05
ORF 22754	MopalKQGMVPSPGSGSGSamber	1	1e-05
ORF 22755	MRYHochreMDPRPGSGSGSamber	1	1e-05
ORF 22756	MochreKKochreYGopalLYLVWVWVLGRamber	1	1e-05
ORF 22757	MVPochreNMRAVAGSGSGSamber	1	1e-05
ORF 22758	MTQopalTMopalNTochreGSGSGSamber	1	1e-05
ORF 22759	MFHochreAMKLATGSGSGSamber	1	1e-05
ORF 22760	MYHochreFMHTPKGSGSGSamber	1	1e-05
ORF 22761	MEGIochreMLAPRGSGSGSamber	1	1e-05
ORF 22762	MEERPMochreTSochreGSGSGSamber	1	1e-05
ORF 22763	MKochreQRMochrePKSGSGSGSamber	1	1e-05
ORF 22764	MRKRRMRWVWVWVLGRamber	1	1e-05
ORF 22765	MTSKochreMNQEPGSGSGSamber	1	1e-05
ORF 22766	MKopalLSMKGTGGYGSGSamber	1	1e-05
ORF 22767	MopalGATMAQHSGSGSGSamber	1	1e-05
ORF 22768	MTKopalNMPRYRGSGSGSamber	1	1e-05
ORF 22769	METSRMopalPGPGSGSGSamber	1	1e-05
ORF 22770	MKHochreKMNLGFGSGSGSamber	1	1e-05
ORF 22771	MHochreTVMYopalKAGSGSGSamber	1	1e-05
ORF 22772	MKKQKMEochrePDGSGSGSamber	1	1e-05
ORF 22773	MVKochreTMPRTopalGSGSGSamber	1	1e-05
ORF 22774	MLVopalRMIopalRSGSGSGSamber	1	1e-05
ORF 22775	MVERPMKochreGTGSGSGSamber	1	1e-05
ORF 22776	MTLSochreMYTTPGSGSGSamber	1	1e-05
ORF 22777	MopalSGGMQVTFGSGSGSamber	1	1e-05
ORF 22778	MRRKochreMRRNTGSGSGSamber	1	1e-05
ORF 22779	MREKNYARYYWVWVWVLGRamber	1	1e-05
ORF 22780	MGAVPMFRHopalGSGSGSamber	1	1e-05
ORF 22781	MNKAWNVSNSRVWVWVLGRamber	1	1e-05
ORF 22782	MCLCAMASNopalGSGSGSamber	1	1e-05
ORF 22783	MRopalTTMSLSYGSGSGSamber	1	1e-05
ORF 22784	MRLochreYMopalVSopalGSGSGSamber	1	1e-05
ORF 22785	MTAopalKMopalQNGSGSGSamber	1	1e-05
ORF 22786	MHPochreNMAPVCGSGSGSamber	1	1e-05
ORF 22787	MGRGKMopalGPQGSGSGSamber	1	1e-05
ORF 22788	MLLLVCVYEEGLGLGLRamber	1	1e-05
ORF 22789	MKochreQTMIRQSGSGSGSamber	1	1e-05
ORF 22790	MSQKTMNopalQSGSGSGSamber	1	1e-05
ORF 22791	MQNopalFMNTGPGSGSGSamber	1	1e-05
ORF 22792	METCKMKNochreochreGSGSGSamber	1	1e-05
ORF 22793	MPQREMKHTNGSGSGSamber	1	1e-05
ORF 22794	MRQHochreMLQLGGSGSGSamber	1	1e-05
ORF 22795	MVINLMQCSEGSGSGSamber	1	1e-05
ORF 22796	MRTSAMopalRochreLGSGSGSamber	1	1e-05
ORF 22797	MLKopalNMESVPGSGSGSamber	1	1e-05
ORF 22798	MLPSQMKochrePopalGSGSGSamber	1	1e-05
ORF 22799	MKPRDMQRKTWVWVWVLGRamber	1	1e-05
ORF 22800	MRGNLMNopalVochreGSGSGSamber	1	1e-05
ORF 22801	MQVKLMNopalTochreGSGSGSamber	1	1e-05
ORF 22802	MEochreGSMGNYochreGSGSGSamber	1	1e-05
ORF 22803	MRHopalKMYPTQGSGSGSamber	1	1e-05
ORF 22804	MRYPSMochreTPFGSGSGSamber	1	1e-05
ORF 22805	MRAochreHMEQQochreGSGSGSamber	1	1e-05
ORF 22806	MRNQVMQRAVWVWVWVLGRamber	1	1e-05
ORF 22807	MRNochreIMEopalSHGSGSGSamber	1	1e-05
ORF 22808	MCAREMLIochreVGSGSGSamber	1	1e-05
ORF 22809	MHGSGMTPKochreGSGSGSamber	1	1e-05
ORF 22810	MTSPRGTGAESamberASRCochreVSEKKKTKVamber	1	1e-05
ORF 22811	MRGKSYAYSNWVWVWVLGRamber	1	1e-05
ORF 22812	MTQLTMPSPAGSGSGSamber	1	1e-05
ORF 22813	MLKopalRMRVochreSGSGSGSamber	1	1e-05
ORF 22814	MQKSIHGRYKCVWFWFVGWamber	1	1e-05
ORF 22815	MEYIopalMKPPRGSGSGSamber	1	1e-05
ORF 22816	MDKYTMDRWVWVWVLGRamber	1	1e-05
ORF 22817	MGKRRMKochreASGSGSGSamber	1	1e-05
ORF 22818	MKRQochreMopalLRSGSGSGSamber	1	1e-05
ORF 22819	MGochreRAMSYQochreGSGSGSamber	1	1e-05
ORF 22820	MGQochreVMPopalETGSGSGSamber	1	1e-05
ORF 22821	MEopalLHMKPPSGSGSGSamber	1	1e-05
ORF 22822	MASGochreMKGNHGSGSGSamber	1	1e-05
ORF 22823	MASHTMochreRRSGSGSGSamber	1	1e-05
ORF 22824	MSLSochreMGPDSGSGSGSamber	1	1e-05
ORF 22825	MQochreNIMRREPGSGSGSamber	1	1e-05
ORF 22826	MPKAAMopalYTGGSGSGSamber	1	1e-05
ORF 22827	MLQRAMYGKochreGSGSGSamber	1	1e-05
ORF 22828	MPNFochreMLRRAGSGSGSamber	1	1e-05
ORF 22829	MQRKDMGEERGSGSGSamber	1	1e-05
ORF 22830	MRKKQMLopalochreQGSGSGSamber	1	1e-05
ORF 22831	MDTKAMSKochreHGSGSGSamber	1	1e-05
ORF 22832	MQAopalVMSPTVGSGSGSamber	1	1e-05
ORF 22833	MIKPTMopalRRSGSGSGSamber	1	1e-05
ORF 22834	MFKKochreMDTTAGSGLGLRamber	1	1e-05
ORF 22835	MVRTIMLKDRGSGSGSamber	1	1e-05
ORF 22836	MSVTTMLHKKRVWVWVLGRamber	1	1e-05
ORF 22837	MKRHAYANTSWVWVWVLGRamber	1	1e-05
ORF 22838	MQDTNMGopalPAGSGSGSamber	1	1e-05
ORF 22839	MRKTKNANILRVWVWVLGRamber	1	1e-05
ORF 22840	MVDSLMFopalNQGSGSGSamber	1	1e-05
ORF 22841	MRKRHMTPYochreGSGSGSamber	1	1e-05
ORF 22842	MQSAGMopalISGGSGSGSamber	1	1e-05
ORF 22843	MFopalLQMHHochreSGSGSGSamber	1	1e-05
ORF 22844	MYAKKNGCYSRVWVWVLGRamber	1	1e-05
ORF 22845	MENochreSMALRRGSGSGSamber	1	1e-05
ORF 22846	MKopalKGMIPRRGSGSGSamber	1	1e-05
ORF 22847	MPKQRMPQKIWVWVWVLGRamber	1	1e-05
ORF 22848	MKochreCQMVVHAGSGSGSamber	1	1e-05
ORF 22849	MopalSTochreMTLIRGSGSGSamber	1	1e-05
ORF 22850	MGopalKochreMQSTPGSGSGSamber	1	1e-05
ORF 22851	MSTSSMNopalTSGSGSGSamber	1	1e-05
ORF 22852	MVRPSMTRNochreGSGSGSamber	1	1e-05
ORF 22853	MSAQKMRYWVWVWVLGRamber	1	1e-05
ORF 22854	MEKSHMKopalKLGSGSGSamber	1	1e-05
ORF 22855	MPISEMopalQDSGSGSGSamber	1	1e-05
ORF 22856	MNERAMLKLochreGSGSGSamber	1	1e-05
ORF 22857	MQPKopalMSPSLGSGSGSamber	1	1e-05
ORF 22858	MQGSIMSAGNGSGSGSamber	1	1e-05
ORF 22859	MNRKochreMRILTGSGLGLRamber	1	1e-05
ORF 22860	MGochrePRMTopalNTGSGSamber	1	1e-05
ORF 22861	MTSIopalMPGTopalGSGSGSamber	1	1e-05
ORF 22862	MPKLKMQDopalHGSGSGSamber	1	1e-05
ORF 22863	MPKLGMochreATYGSGSGSamber	1	1e-05
ORF 22864	MKopalSLMTRHochreGSGSGSamber	1	1e-05
ORF 22865	MLLLRMLYHRGSGSGSamber	1	1e-05
ORF 22866	MNKPPMNochreTPGSGSGSGSamber	1	1e-05
ORF 22867	MIKCQMochreDGTGSGSGSamber	1	1e-05
ORF 22868	MRLIochreMSIPSGSGSGSamber	1	1e-05
ORF 22869	MRGNochreMEDPQGSGSGSamber	1	1e-05
ORF 22870	MGLDRMYopalDGGSGSGSamber	1	1e-05
ORF 22871	MEATISWVWVWVLGRamber	1	1e-05
ORF 22872	MATKTMGopalNTGSGSGSamber	1	1e-05
ORF 22873	MLHHopalMHTTSGSGSGSamber	1	1e-05
ORF 22874	MTNopalKMIRGRGSGSGSamber	1	1e-05
ORF 22875	MPASGMNochreNAGSGSGSamber	1	1e-05
ORF 22876	MHochreQYMEochreRRGSGSGSamber	1	1e-05
ORF 22877	MSVPHMKTAAGSGSamber	1	1e-05
ORF 22878	MSIANMPVDPGSGSGSamber	1	1e-05
ORF 22879	MEREopalMKSPSGSGSGSamber	1	1e-05
ORF 22880	MGopalKGMopalATGGSGSGSamber	1	1e-05
ORF 22881	MRopalLPMQDGAGSGSGSamber	1	1e-05
ORF 22882	MQAIochreMPHTSGSGSGSamber	1	1e-05
ORF 22883	MTQochrePMKSRDGSGSGSamber	1	1e-05
ORF 22884	MRRRKMQTKKWVWVWVLGRamber	1	1e-05
ORF 22885	MAATDMATYRGSGSGSamber	1	1e-05
ORF 22886	MRopalochreQMKRSIGSGSGSamber	1	1e-05
ORF 22887	MDTRPMRKSPGSGSGSamber	1	1e-05
ORF 22888	MYQIDMRAFYWVWVWVLGRamber	1	1e-05
ORF 22889	MPHQopalMKPPRGSGSGSamber	1	1e-05
ORF 22890	MDLCTMLRLYGSGSGSamber	1	1e-05
ORF 22891	MGTopalGMFTIQGSGSGSamber	1	1e-05
ORF 22892	MGLKGRochreAGMGLGLGFamber	1	1e-05
ORF 22893	MRETIMRQPochreGSGSGSamber	1	1e-05
ORF 22894	MGGKTYAFCIWVWVWVopalGRamber	1	1e-05
ORF 22895	MDIKIMKochreRPGSGSGSamber	1	1e-05
ORF 22896	MGANopalMTPGochreGSGSGSamber	1	1e-05
ORF 22897	MRKochreNRNIQSGTGSGSamber	1	1e-05
ORF 22898	MQGopalEMQKYochreGSGSGSamber	1	1e-05
ORF 22899	MGANRMKopalFSGSGSGSamber	1	1e-05
ORF 22900	MANochreTMGCQDGSGPGSamber	1	1e-05
ORF 22901	MAISLMPAopalFGSGSGSamber	1	1e-05
ORF 22902	MVSNLMochreSRTGSGSGSamber	1	1e-05
ORF 22903	MVNRYMLKKKGSGSGSamber	1	1e-05
ORF 22904	MIPLKMKNWKWVGVRVLDRamber	1	1e-05
ORF 22905	MTNGCMRRFFWVWVWVLGRamber	1	1e-05
ORF 22906	MGochreQEMEDopalCGSGSGSamber	1	1e-05
ORF 22907	MGopalKNEITMRVWVWVLGRamber	1	1e-05
ORF 22908	MSKochreochreMochreEPQGSGSGSamber	1	1e-05
ORF 22909	MGochreVNMSIDAGSGSGSamber	1	1e-05
ORF 22910	MopalRLRMRRECGSGSGSamber	1	1e-05
ORF 22911	MIKKKQCVKQLGLGRGLRamber	1	1e-05
ORF 22912	MPopalEIMLSIochreGSGSGSamber	1	1e-05
ORF 22913	MRYochreAMNRGAGSGFGSamber	1	1e-05
ORF 22914	MLopalGTMANTDGSGSGSamber	1	1e-05
ORF 22915	MTTSNMSECIGSGSGSamber	1	1e-05
ORF 22916	MSVTEMQKopalDGSGSGSamber	1	1e-05
ORF 22917	MGIochreEMSochreGTGSGSGSamber	1	1e-05
ORF 22918	MLQopalRMIPSGGSGSGSamber	1	1e-05
ORF 22919	MQHTochreMRVLSGSGSGSamber	1	1e-05
ORF 22920	MLPTSMKKISWVWVWVLGRamber	1	1e-05
ORF 22921	MHochreGopalMTQGVGSGSGSamber	1	1e-05
ORF 22922	MPAGTMTKHSGSGSGSamber	1	1e-05
ORF 22923	MHochreYPMSIFVGSGCGSamber	1	1e-05
ORF 22924	MNINKMopalIEHGSGSGSamber	1	1e-05
ORF 22925	MNAAKMKochreIopalGSGSGSamber	1	1e-05
ORF 22926	MSAQIMEKTTWVWVWVLGRamber	1	1e-05
ORF 22927	MSTRopalMQPISGSGSGSamber	1	1e-05
ORF 22928	MDHochreSMRGRAGSGSGSamber	1	1e-05
ORF 22929	MLHLHMLIochreKGSGSGSamber	1	1e-05
ORF 22930	MSQopalHMKAAHGSGSGSamber	1	1e-05
ORF 22931	MQopalGSMRDVAGSGSGSamber	1	1e-05
ORF 22932	MAVIochreMPSNYGSGSGSamber	1	1e-05
ORF 22933	MNSKopalMochreATAGSGSGSamber	1	1e-05
ORF 22934	MKochreGVMPPRHGSGSGSamber	1	1e-05
ORF 22935	MHTopalYMAochrePAGSGLGLRamber	1	1e-05
ORF 22936	MKTRopalMRNTopalGSGSGSamber	1	1e-05
ORF 22937	MKRITMKNTopalGSGSGSamber	1	1e-05
ORF 22938	MTASKMHLHSGSGFGSamber	1	1e-05
ORF 22939	MEopalAochreMRRICGSGSGSamber	1	1e-05
ORF 22940	MGopalVDMETSVGSGSamber	1	1e-05
ORF 22941	MRRTopalMopalEGYGSGSGSamber	1	1e-05
ORF 22942	MRFCEMLKochrePGSGSVSamberLCSLNopalSYamber	1	1e-05
ORF 22943	MLPKKNENKLWVWVWVLGRamber	1	1e-05
ORF 22944	MIKKSYATSCRVWVWVLGRamber	1	1e-05
ORF 22945	MGRTLMHopalochreAGSGSGSamber	1	1e-05
ORF 22946	MACENMHopalQPGSGSGSamber	1	1e-05
ORF 22947	MDARIMETLSGSGSGSamber	1	1e-05
ORF 22948	MRLNGTSTRVWDGVopalGRamber	1	1e-05
ORF 22949	MKochreEKMRQKLGSGSGSamber	1	1e-05
ORF 22950	MPCHochreMGPVLGSGSGSamber	1	1e-05
ORF 22951	MRVSLMAopalPGGSGSGSamberVGRRKRamber	1	1e-05
ORF 22952	MSTIopalMopalEochreSGSGSGSamber	1	1e-05
ORF 22953	MRKPKMochreTRGGSGSGSamber	1	1e-05
ORF 22954	MopalVKHMLAPTGSGSGSamber	1	1e-05
ORF 22955	MQIopalochreMDQESGSGSGSamber	1	1e-05
ORF 22956	MTQRKMHRGQGSGSGSamber	1	1e-05
ORF 22957	MKHochreAMTKIHGSGSGSamber	1	1e-05
ORF 22958	MSRHEMSSKochreGSVSGSGSamber	1	1e-05
ORF 22959	MKVPYNGNTSRVWVWVLGRamber	1	1e-05
ORF 22960	MHopalATMHTTIGSGSGSamber	1	1e-05
ORF 22961	MKICNMochrePQHGSGSGSamber	1	1e-05
ORF 22962	MEKKKYGLKSWVWVGVLGRamber	1	1e-05
ORF 22963	MVochreRGMATNPGSGSGSamber	1	1e-05
ORF 22964	MKochreIHMQPQPGSGSVSamber	1	1e-05
ORF 22965	MGochreIVMRKALGSGSGSamber	1	1e-05
ORF 22966	MLKNNYVKTIRVWVWVLGRamber	1	1e-05
ORF 22967	MopalACRMQRopalNGSGSGSamber	1	1e-05
ORF 22968	MPANochreMYRPQGSGSGSamber	1	1e-05
ORF 22969	MNochreLPMSAEIGSGSGSamber	1	1e-05
ORF 22970	MLARNMYochrePPGSGSGSamber	1	1e-05
ORF 22971	MGKDGMRGVPGSGSGSamber	1	1e-05
ORF 22972	MLILAMLYHKGSGSGSamber	1	1e-05
ORF 22973	MLAVPMopalKACGSGSGSamber	1	1e-05
ORF 22974	MQHHPMSTLTGSGSGSamber	1	1e-05
ORF 22975	MTopalLVMITTIGSGSGSamber	1	1e-05
ORF 22976	MIQochreTMEDCPGSGSGSamber	1	1e-05
ORF 22977	MELTGMGochreEAGSGSGSamber	1	1e-05
ORF 22978	MKRKochreMTLFSGSGSGSamber	1	1e-05
ORF 22979	MGochreKTMYATIGSGSGSamber	1	1e-05
ORF 22980	MLSopalKMRQTSGSGSGSamber	1	1e-05
ORF 22981	MSVochreVMEPADGAGSGSamber	1	1e-05
ORF 22982	MSRRLMLSHVGSGSGSamber	1	1e-05
ORF 22983	MTQPKMTochreQLGSGLGRRamber	1	1e-05
ORF 22984	MCAYTMKLPRGSGSGSamber	1	1e-05
ORF 22985	MQochreGVMTPSSGSGSGSamber	1	1e-05
ORF 22986	MHLQKNELRTRVWVWVLGRamber	1	1e-05
ORF 22987	MCPPTMPHISGSGSGSSVGRRKTSEDHTSDLamber	1	1e-05
ORF 22988	MKochreRTMPDRTGSGSGSamber	1	1e-05
ORF 22989	MLNopalDMPARNGSGSGSamber	1	1e-05
ORF 22990	MLRochreRMGKQRWSGSGSamber	1	1e-05
ORF 22991	MTKopalHMYANPGSGSGSamber	1	1e-05
ORF 22992	MRPQopalMRSCCGPGSGFamber	1	1e-05
ORF 22993	MSHochreAMVNHPGSGPGSamber	1	1e-05
ORF 22994	MRKRSMQPPTGSGSGSamber	1	1e-05
ORF 22995	MRHochreGMVQRTGSGSGSamber	1	1e-05
ORF 22996	MLNochreTMGNTPGSGSGSamber	1	1e-05
ORF 22997	MHochreEVMopalNQRGSGSGSamber	1	1e-05
ORF 22998	MESPRMATYopalGSGSGSamber	1	1e-05
ORF 22999	MSSAIMopalANVGSGSGSamber	1	1e-05
ORF 23000	MPRochreGMLNRRGSGSGSamber	1	1e-05
ORF 23001	MKochrePFMPRAQGSGSGSamber	1	1e-05
ORF 23002	MPKochreDMEopalAPGSGSGSamber	1	1e-05
ORF 23003	MPKochreTMHSQVGSGSGSamber	1	1e-05
ORF 23004	MLopalochreAMSRTGGSGSGSamber	1	1e-05
ORF 23005	MQTAHMKKKTRDWVRVLGRamber	1	1e-05
ORF 23006	MKKNRNVWRRWVWVWVLGRamber	1	1e-05
ORF 23007	MKPLDMGopalRGGSGSGSamber	1	1e-05
ORF 23008	MKochreRSMPGQRGSGSGSamber	1	1e-05
ORF 23009	MHQLopalMEHTTGSGSGSamber	1	1e-05
ORF 23010	MRAQGMopalIQAGSGSGSamber	1	1e-05
ORF 23011	MHTopalCMKQQRGSGSGSamber	1	1e-05
ORF 23012	MRKochreRMFQYAGSGSGSamber	1	1e-05
ORF 23013	MRTEAMQAIPGSGSGSamber	1	1e-05
ORF 23014	MLopalASMHHTAGSGSGSamber	1	1e-05
ORF 23015	MCAQHMopalDLAGSGSGSamber	1	1e-05
ORF 23016	MKPLTMSLNopalGSGSGSamber	1	1e-05
ORF 23017	MTYTEMPKLGGSGSGSamber	1	1e-05
ORF 23018	MAKYRMGEMRVWVWVLGRamber	1	1e-05
ORF 23019	MHNEKKCochreLNLGLGLGLRamber	1	1e-05
ORF 23020	MNFQochreMKQLochreGSGSGSamber	1	1e-05
ORF 23021	MEGAHMNHTQGSGSGSamber	1	1e-05
ORF 23022	MEKochreLMKTARGSGSGSamber	1	1e-05
ORF 23023	MGRSAMRCIochreGSGCGSamber	1	1e-05
ORF 23024	MKKSRMopalKATGSGSGSamber	1	1e-05
ORF 23025	MGochreTGMKTRRGSGSGSamber	1	1e-05
ORF 23026	MQochreSAMHSHopalGSGSGSamber	1	1e-05
ORF 23027	MRKochreDMKARQGSGSGSamber	1	1e-05
ORF 23028	MPVLEMGochreEAGSGSGSamber	1	1e-05
ORF 23029	MLCQLVMGLGLGLGamber	1	1e-05
ORF 23030	MLVQochreMGQLTGSGSGSamber	1	1e-05
ORF 23031	MEALRMopalAQYGSGSGSamber	1	1e-05
ORF 23032	MSKochreNMLNTTGSGSGSamber	1	1e-05
ORF 23033	MKochreEKMTSILGSGSGSamber	1	1e-05
ORF 23034	MTVopalKMSopalDAGSGSGSamber	1	1e-05
ORF 23035	MLNochreRMITHGGSGSGSamber	1	1e-05
ORF 23036	MRIochreTMSNochrePGSGSGSamber	1	1e-05
ORF 23037	MopalRQNMGTNHGSGSGSamber	1	1e-05
ORF 23038	MPKochreKMEAopalHGSGSGSamber	1	1e-05
ORF 23039	MACTKMNAHTGSGSGSamber	1	1e-05
ORF 23040	MPISCMochreQLRGSGSGSamber	1	1e-05
ORF 23041	MRopalIHMHSPDGSGSGSamber	1	1e-05
ORF 23042	MSQopalLMATKSGSGSGSamber	1	1e-05
ORF 23043	MKKopalSMGRRDGSGSGSamber	1	1e-05
ORF 23044	MIERKMGochreKPGSGSGSamber	1	1e-05
ORF 23045	MRQopalAMLIHPGSGSGSamber	1	1e-05
ORF 23046	MVSopalPMHTDRGSGSGSamber	1	1e-05
ORF 23047	MEHKochreMRHPPGSGSGSamber	1	1e-05
ORF 23048	MKRAGMKKCWWVWVWVVGRamber	1	1e-05
ORF 23049	MPSopalTMGTTAGSGSGSamber	1	1e-05
ORF 23050	MDAIochreMochreDGRGSGHGSamberVGRRNRamber	1	1e-05
ORF 23051	MTSFopalMQopalDAGSGSGSamber	1	1e-05
ORF 23052	MQRNIMIKVWVWVWVLGRamber	1	1e-05
ORF 23053	MHRFTMIHSRVWVWVLGRamber	1	1e-05
ORF 23054	MSALKMSopalQRGSGSGSamber	1	1e-05
ORF 23055	MATKopalMGPKAGSGSGSamber	1	1e-05
ORF 23056	MKochreTNMYQochreRGSGSGSamber	1	1e-05
ORF 23057	MQPRTMopalGELGSGSGSamber	1	1e-05
ORF 23058	MSPKSMNopalQLGSGSGSamber	1	1e-05
ORF 23059	MPFopalAMAAochreDGSGSGSamber	1	1e-05
ORF 23060	MRYYSMEKKNRVWVWVLGRamber	1	1e-05
ORF 23061	MopalTRIMNITGGSGSGSamber	1	1e-05
ORF 23062	MPILIochreYGFGSLSamber	1	1e-05
ORF 23063	MQKochreQMVELSGSGSGSamber	1	1e-05
ORF 23064	MSKopalRMGSRFGSGSGSamber	1	1e-05
ORF 23065	MAKCFMEGKGGSGSGSamber	1	1e-05
ORF 23066	MRopalTLMRKGGGSGSGSamber	1	1e-05
ORF 23067	MSLLNMTKopalDGSGSGSamber	1	1e-05
ORF 23068	MATCAMLKKNWVWVWVLGRamber	1	1e-05
ORF 23069	MRDQIMRHHPGSGSGSamber	1	1e-05
ORF 23070	MRIKYASNTRVWVWVLGRamber	1	1e-05
ORF 23071	MKochreTAMochrePHLGSGSGSamber	1	1e-05
ORF 23072	MREHQMKKochreSGSGSGSamber	1	1e-05
ORF 23073	MCGRSMochreochreEDGSVSGSamber	1	1e-05
ORF 23074	MLITRMHochreVRGSGSGSamber	1	1e-05
ORF 23075	MNKYTMRKPochreGSGSGSamber	1	1e-05
ORF 23076	MKPNLMEopalVNGSGSGSGSamber	1	1e-05
ORF 23077	MPKRGMochrePSQGSGSGSamber	1	1e-05
ORF 23078	MQopalVCMPVHLGSGSGSamber	1	1e-05
ORF 23079	MRKopalRMRSLGGYGSGSamber	1	1e-05
ORF 23080	MPTHochreMPGRCGSGSGSamber	1	1e-05
ORF 23081	MQGTochreMLHRNGSGSGSamber	1	1e-05
ORF 23082	MGochreRTMPGQHGSGSGSamber	1	1e-05
ORF 23083	MRHopalCMQRQSGSGSGSamber	1	1e-05
ORF 23084	MSLochreRMRVochreSGSGSGSamber	1	1e-05
ORF 23085	MKochrePIMQKGochreGSGSGSamber	1	1e-05
ORF 23086	MTopalPGMLPFLGSGSGSamber	1	1e-05
ORF 23087	MGHochreGMochreYPopalGSGSGSamber	1	1e-05
ORF 23088	MLHopalVMKNochreYGSGSGSamber	1	1e-05
ORF 23089	MNEPKMKopalQGGSGSGSamber	1	1e-05
ORF 23090	MKKochreNMDNDRGSGSGSamber	1	1e-05
ORF 23091	MSYILMIILLGSGSGSamber	1	1e-05
ORF 23092	MALKSMVKKTWVWVWVLGRamber	1	1e-05
ORF 23093	MLNTDMSKochreLGSGSGSamber	1	1e-05
ORF 23094	MEopalPNMITLEGSGSGSamber	1	1e-05
ORF 23095	MNRQKNVRTSWVWVWVLGRamber	1	1e-05
ORF 23096	MTNochreQMQKRTGSGSGSamber	1	1e-05
ORF 23097	MASKochreMTALHGSGSGSamber	1	1e-05
ORF 23098	MSEKNMRKopalSGSGSGSamber	1	1e-05
ORF 23099	MPFPSYATKYRVWVWVLGRamber	1	1e-05
ORF 23100	MVTTAMRKNochreGSGSGSamber	1	1e-05
ORF 23101	MDNRTMKochreQFGSGSGSamber	1	1e-05
ORF 23102	MINPSMESLochreGSGSGSamber	1	1e-05
ORF 23103	MRPHTMKochreNGGSGSGSamber	1	1e-05
ORF 23104	MSHochreRMKopalLSGSGSGSamber	1	1e-05
ORF 23105	MTGDochreMPPEPGSGAGSGSamber	1	1e-05
ORF 23106	MECRKMGochreNLGSGSGSamber	1	1e-05
ORF 23107	MQRopalKMNGSGGSGSGSamber	1	1e-05
ORF 23108	MTochreCTMEVKRGSGSGSamber	1	1e-05
ORF 23109	MHochrePTMYTTIGSGSGSamber	1	1e-05
ORF 23110	MQochreKSMAQPRGSGSGSamber	1	1e-05
ORF 23111	MRCFYMKKAochreGSGSGSamber	1	1e-05
ORF 23112	MYQopalPMDRKIGSGSGSamber	1	1e-05
ORF 23113	MQKVKMRGLPGSGSGSamber	1	1e-05
ORF 23114	MLAopalFMPQPTGSGSGSamber	1	1e-05
ORF 23115	MSSRopalMHHIPGSGSGSamber	1	1e-05
ORF 23116	MEAQLMRRYCRVWVWVLGRamber	1	1e-05
ORF 23117	MRKopalPMGopalRGGSGSGSamber	1	1e-05
ORF 23118	MTRAQMopalQFPGSGSGSamber	1	1e-05
ORF 23119	MVETNMochrePSHGSGSamber	1	1e-05
ORF 23120	MTSKPMRPKochreGSGSGSamber	1	1e-05
ORF 23121	MCochreARMVQIochreGSGSGSamber	1	1e-05
ORF 23122	MRKopalDMSLGRGSGSGSamber	1	1e-05
ORF 23123	MRQAVMGochreTGGSGSGSamber	1	1e-05
ORF 23124	MRLNochreMRTSIGFGSGFamber	1	1e-05
ORF 23125	MLAochreIMNGFHGSGAGSamber	1	1e-05
ORF 23126	MATYochreMochreSHLGSGSGSamber	1	1e-05
ORF 23127	MEHTopalMSHLPGSGSGSamber	1	1e-05
ORF 23128	MARGSMTRKopalGSGSGSamber	1	1e-05
ORF 23129	MSVochreDMPKTNGSGSGSamber	1	1e-05
ORF 23130	MTHopalGMADPYGSGSGSamber	1	1e-05
ORF 23131	MEEopalKMopalPPRGSGSGSamber	1	1e-05
ORF 23132	MAEKKopalLQDamberGLGLGLRamber	1	1e-05
ORF 23133	MSHopalTMGAQSGPGSWSamber	1	1e-05
ORF 23134	MGRKopalMDPTYGSGSGSamber	1	1e-05
ORF 23135	MKKochreNMNAHTGSGSGSamber	1	1e-05
ORF 23136	MRQopalRMHSRTGSGSGSamber	1	1e-05
ORF 23137	MPKopalNMPPDHGSGSGSamber	1	1e-05
ORF 23138	MEopalEAMSAAEGSGSGSamber	1	1e-05
ORF 23139	MPGEopalMNLPLGSGSGSamber	1	1e-05
ORF 23140	MRopalKEMKVAYGSGSGSamber	1	1e-05
ORF 23141	MSNQKMLHopalSGSGSGSamber	1	1e-05
ORF 23142	MRCQRMSNLGGSGSGSamber	1	1e-05
ORF 23143	MPRochreKMNTVQGSGSGSamber	1	1e-05
ORF 23144	MGopalTHMGGopalRGSGSGSamber	1	1e-05
ORF 23145	MIIYTMRRRTGSGSGSamber	1	1e-05
ORF 23146	MVHochreNMGLHPGSGSGSamber	1	1e-05
ORF 23147	MTTTGMTopalSIGSGSGSamber	1	1e-05
ORF 23148	MARKNYVNSTWVWVWVLGRamber	1	1e-05
ORF 23149	MSAopalITSSWVWVWVLGRamber	1	1e-05
ORF 23150	MTRTGMRHTEGSGLGLRamber	1	1e-05
ORF 23151	MKochrePYMKAIAGSGSGSamber	1	1e-05
ORF 23152	MYDTQMQKochreNGSGSGSamber	1	1e-05
ORF 23153	MKochreSRMGHRTGSGSGSamber	1	1e-05
ORF 23154	MKochreIYMKGRLGSGSGSamber	1	1e-05
ORF 23155	MNAochreNMLLGCGSGSGSamber	1	1e-05
ORF 23156	MRAopalVMRPDGGSGSGSamber	1	1e-05
ORF 23157	MVRSNGKTTRVWVWVWVLGRamber	1	1e-05
ORF 23158	MKochreQKMEEPGGSGSGSamber	1	1e-05
ORF 23159	MSRKLCVIILGLGLGLRamber	1	1e-05
ORF 23160	MALSochreMCHSAGSGSLSamber	1	1e-05
ORF 23161	MHVGGMopalITLGSGSGSamber	1	1e-05
ORF 23162	MHTochreochreMLKVPGSGSGSamber	1	1e-05
ORF 23163	MCRISMIVTSGSGSGSamber	1	1e-05
ORF 23164	MRGRIMKKITRVWVWVLGRamber	1	1e-05
ORF 23165	MQQANMEQTRGSGSGSamber	1	1e-05
ORF 23166	MKTPNMQopalDGGSGSGSamber	1	1e-05
ORF 23167	MQSSEMNochreKYGSGSGSamber	1	1e-05
ORF 23168	MVLQopalMSTADGSGSGLRamber	1	1e-05
ORF 23169	MTNNLMopalPGLGSGSGSamber	1	1e-05
ORF 23170	MDochreARMTPVAGSGSGSamber	1	1e-05
ORF 23171	MLochreYLMRCPochreGSGSGSamber	1	1e-05
ORF 23172	MTNochreRMLALIGSGSGSamber	1	1e-05
ORF 23173	MKKopalINASSSWVWVWVLGRamber	1	1e-05
ORF 23174	MRRDTMSNochreDGPGSGSamberAGRRNRTEamber	1	1e-05
ORF 23175	MLIRNNVLITWVGAGVLGRamber	1	1e-05
ORF 23176	MFKLLMHRLQGSGLGLRamber	1	1e-05
ORF 23177	MGDSAMRIochrePGSGSGSamber	1	1e-05
ORF 23178	MRSSochreMRQSCGSGSGSamberVGRRKRamber	1	1e-05
ORF 23179	MRKNWYAYIKWVWVWVLGRamber	1	1e-05
ORF 23180	MRKHPMQNSochreGSGSGSamber	1	1e-05
ORF 23181	MopalRTHMTLNVGSGSGSamber	1	1e-05
ORF 23182	MNATEMRTochreGGSGSGSamber	1	1e-05
ORF 23183	MKAYopalMLPDTGSGSGSamber	1	1e-05
ORF 23184	MRDopalAMSPLRGSGSGSamber	1	1e-05
ORF 23185	MKGQochreMKAPPGSGSGSamber	1	1e-05
ORF 23186	MGQochreDMHGTSGSGSGSamber	1	1e-05
ORF 23187	MGochreKQMPAGGGSGSGSamber	1	1e-05
ORF 23188	MAVEIMPKopalAGSGSGSamber	1	1e-05
ORF 23189	MQochreARMVYTSGSGSGSamber	1	1e-05
ORF 23190	MSKATMopalNIQGSGSGSamber	1	1e-05
ORF 23191	MKREPMPSKLRVWVWVLGRamber	1	1e-05
ORF 23192	MYLASMochreRQNGSGSGSamber	1	1e-05
ORF 23193	MKTGNMopalKSAGSGSGSamber	1	1e-05
ORF 23194	MQRNopalMFTGLGSGSGSamber	1	1e-05
ORF 23195	MRNPLMSDochreVGSGSGSamber	1	1e-05
ORF 23196	MKochreRRMRochrePLGSGSGSamber	1	1e-05
ORF 23197	MKKochreAMochreochreERGSGSGSamber	1	1e-05
ORF 23198	MSTPIMIopalRHGSGSGSamber	1	1e-05
ORF 23199	MopalEGQMSRSopalGSGWWGamber	1	1e-05
ORF 23200	MTSHQMYNSRVWVWVLGRamber	1	1e-05
ORF 23201	MLNTAMRKNTWVWVWVLGRamber	1	1e-05
ORF 23202	MPopalINMSTPRGSGSGSamber	1	1e-05
ORF 23203	MKNASSYFVWVFFFVIamber	1	1e-05
ORF 23204	MRopalGopalMHVKSGSGSGSamber	1	1e-05
ORF 23205	MPTAEMKochreDIGSGSGSamber	1	1e-05
ORF 23206	MRNTLMEVPopalGSGSGSamber	1	1e-05
ORF 23207	MSVRSMGPRPGSGSGSamber	1	1e-05
ORF 23208	MRVochreGMHPGHGSGSGSamber	1	1e-05
ORF 23209	MSNopalYMVSTDGSGSGSamber	1	1e-05
ORF 23210	MSTACMTKPRGSGSGSamber	1	1e-05
ORF 23211	MopalERYMochrePTIGSGSGSamber	1	1e-05
ORF 23212	MAopalAFMDochreVLGSESGSamber	1	1e-05
ORF 23213	MCEVAMNYopalDGSGSGSamber	1	1e-05
ORF 23214	MGHLNMRIochreGGSGSGSamber	1	1e-05
ORF 23215	MTGRochreMRPPSGSGSGSamber	1	1e-05
ORF 23216	MENochreSMTPLIGSGSGSamber	1	1e-05
ORF 23217	MTGREMEVNochreGSGSGSamber	1	1e-05
ORF 23218	MHTPRMopalQGRGSGSGSamber	1	1e-05
ORF 23219	MRRNPMochreopalEEGSGSGSamber	1	1e-05
ORF 23220	MopalKQDMLQENGSGSGSamber	1	1e-05
ORF 23221	MRHYGATFRRVWVWVLGRamber	1	1e-05
ORF 23222	MGochrePQMSRISGSGSGSamber	1	1e-05
ORF 23223	MTKochreQMQHRRGSGSGSamber	1	1e-05
ORF 23224	MQochreRGMRRSGGSGSGSamber	1	1e-05
ORF 23225	MGopalGDMEopalQDGSGSGSamber	1	1e-05
ORF 23226	MRNQGMTCopalRGSGSGSamber	1	1e-05
ORF 23227	MRAAVMYopalAopalGSGSGSamber	1	1e-05
ORF 23228	MPHopalNMQNQSGSGSGSamber	1	1e-05
ORF 23229	MopalRQVMTQTYGSGSGSamber	1	1e-05
ORF 23230	MPNopalAMochrePLLGSGSGSamber	1	1e-05
ORF 23231	MTGYEMopalQGochreGSGSGSamber	1	1e-05
ORF 23232	MHPPRMSALopalGSGSGSamber	1	1e-05
ORF 23233	MLKKKYDSNTWVWVWVLGRamber	1	1e-05
ORF 23234	MSQKopalMSLATGSGSGSamber	1	1e-05
ORF 23235	MIQNKMLKNGGSGSGSamber	1	1e-05
ORF 23236	MQKKRYVTMSWVWVWVLGRamber	1	1e-05
ORF 23237	MVFATMTAKKWVWVWVLGRamber	1	1e-05
ORF 23238	MGNopalPMIQSPGSGSGSamber	1	1e-05
ORF 23239	MIRVQMAHQAGSGSGSamber	1	1e-05
ORF 23240	MRNPGMTDochreGGSGSGSamber	1	1e-05
ORF 23241	MRITIMKQopalDGSGSGSamber	1	1e-05
ORF 23242	METKRMAQSochreGAGSGSamber	1	1e-05
ORF 23243	MHochreELMDTQRGSGSGSamber	1	1e-05
ORF 23244	MSFopalTMSHIPGSGSGSamber	1	1e-05
ORF 23245	MKSNTYGTKTRVWVWVLGRamber	1	1e-05
ORF 23246	MHochreKPMNCSPGSGSGSamber	1	1e-05
ORF 23247	MRQIochreMYQSRGSGSGSamber	1	1e-05
ORF 23248	MGSREMHopalHGGSGSGSamber	1	1e-05
ORF 23249	MEochrePKMKTQNGSGSGSamber	1	1e-05
ORF 23250	MEochreRLMYRPEGSGSGSamber	1	1e-05
ORF 23251	MSARHMHLTYGSGSGSamber	1	1e-05
ORF 23252	MRKKTMHCYVGSGSGSamber	1	1e-05
ORF 23253	MSVochreSMVTELGSGSGSamber	1	1e-05
ORF 23254	MopalCTRMKTRHGSGSGSamber	1	1e-05
ORF 23255	MLGLSMPTopalSGSGSGSamber	1	1e-05
ORF 23256	MSGGRMopalRAPGSGSGSamber	1	1e-05
ORF 23257	MKochreRRMSPochreNGSGSGSamber	1	1e-05
ORF 23258	MRKochreRMTPQTGSGSGSamber	1	1e-05
ORF 23259	MTSGPMNochreGTGSGSGSamber	1	1e-05
ORF 23260	MopalTTPMGopalKQGSGSGSamber	1	1e-05
ORF 23261	MELPKMAKSTGSGSGSamber	1	1e-05
ORF 23262	MKopalPSMRYVTGSGSGSamber	1	1e-05
ORF 23263	MRRopalDMRSVQGSGSGSamber	1	1e-05
ORF 23264	MPKopalGMochreSRCGSGSGSamber	1	1e-05
ORF 23265	MHGTGMopalTDVGSGSGSamber	1	1e-05
ORF 23266	MNHopalRMSIRSGSGSGSamber	1	1e-05
ORF 23267	MRILSMLNochreHGSGSGSamber	1	1e-05
ORF 23268	MELFPMHochreGHGSGSGSamber	1	1e-05
ORF 23269	MYopalQPMEAIFGSGSGSamber	1	1e-05
ORF 23270	MKopalLTMGSHAGSGSGSamber	1	1e-05
ORF 23271	MEochreDTMGTHCGSGSGSamber	1	1e-05
ORF 23272	MopalRTRMRLochreLGSGSGSamber	1	1e-05
ORF 23273	MVQQRMAESAGSGPGCamber	1	1e-05
ORF 23274	MSPNochreMKDIPGSGSGSamber	1	1e-05
ORF 23275	MTHopalAMPTVSGSGSGSamber	1	1e-05
ORF 23276	MRSEQMGopalRAGSGSGSamber	1	1e-05
ORF 23277	MESTKMNHGGGSGSGSamber	1	1e-05
ORF 23278	MTKopalRMLPALGSGSGSamber	1	1e-05
ORF 23279	MTASLMLKochrePGSGSGSamber	1	1e-05
ORF 23280	MCochreGRMHDLFGSGSGSamber	1	1e-05
ORF 23281	MVQYLMGKTTGSGSGSamber	1	1e-05
ORF 23282	MPEYLMNopalSochreGSGSGSamber	1	1e-05
ORF 23283	MRKAVMHSRKGSGSGSamber	1	1e-05
ORF 23284	MPEKNYVTSYRVWVWVLGRamber	1	1e-05
ORF 23285	MHochreRRMDLPPGSGSGSamber	1	1e-05
ORF 23286	MPKochreQMNTKSGSGSGSamber	1	1e-05
ORF 23287	MILERMRYELGSGSGSamber	1	1e-05
ORF 23288	MNKRIMQPRLGSGSGSamber	1	1e-05
ORF 23289	MKKSTMTRochreDGSGSGSamber	1	1e-05
ORF 23290	MNKKMYGRSFRVWVWVLGRamber	1	1e-05
ORF 23291	MRNNYMNochreTPGSGSGSamber	1	1e-05
ORF 23292	MYEQEMNochreRDGSGSGSamber	1	1e-05
ORF 23293	MYATTSYASTFRVWVWVLGRamber	1	1e-05
ORF 23294	MIVLLMFRRAGSGSGSamber	1	1e-05
ORF 23295	MIKRYMYopalPKGSGSGSamber	1	1e-05
ORF 23296	MRLQopalMRSRSGSGSGSamber	1	1e-05
ORF 23297	MHopalRPMGQRRGSGSGSamber	1	1e-05
ORF 23298	MKLYQMSKopalLGSGSGSamber	1	1e-05
ORF 23299	MopalDTKMKTGAGSGSGSamber	1	1e-05
ORF 23300	MEochreVLMRLLSGSGSamber	1	1e-05
ORF 23301	MTKRHMochreAEEGSGSGSamber	1	1e-05
ORF 23302	MKTKEMQopalPPGSGSGSamber	1	1e-05
ORF 23303	MHSIochreMopalSPYGSGSGSamber	1	1e-05
ORF 23304	MRDIHALLTNVLSFWVWDWVVGRamber	1	1e-05
ORF 23305	MASTSMGKopalDGSGSGSamber	1	1e-05
ORF 23306	MILYERRSRVWVWVFGRamber	1	1e-05
ORF 23307	MCRKopalMQDVHGSGSGSamberVGRRKRRKEQKSEPamber	1	1e-05
ORF 23308	MTHYRVELochreVGDISMGochreTGMSIVGGSGSGSamber	1	1e-05
ORF 23309	MHochreSSMNRNRGSGSGSamber	1	1e-05
ORF 23310	MKopalLSMRLSGGSGSGSamber	1	1e-05
ORF 23311	MLHPPMNochreGYGSGSGSamber	1	1e-05
ORF 23312	MTTILMGochreFochreGSGSGSamber	1	1e-05
ORF 23313	MRHochreYMCCPQGSGSWSamber	1	1e-05
ORF 23314	MKopalQKMKKQNGSGSGSamber	1	1e-05
ORF 23315	MAopalNIMTLEAAAGTGSSVNamber	1	1e-05
ORF 23316	MKPENMopalNTochreGSGSGSamber	1	1e-05
ORF 23317	MKNPSMKTGPGWVWVWVLGRamber	1	1e-05
ORF 23318	MLEDopalMKochreLRGSGSGSamber	1	1e-05
ORF 23319	MRETPMochreLVochreGSGSGSamber	1	1e-05
ORF 23320	MKQopalRMVLGLGSGSGSamber	1	1e-05
ORF 23321	MVAPEIGFochreAGSGSGSamber	1	1e-05
ORF 23322	MPKopalNMHQAPGSGSGSamber	1	1e-05
ORF 23323	MHRopalPMVNGDGSGSGSamber	1	1e-05
ORF 23324	MVPLYMHQopalHGSGSGSamber	1	1e-05
ORF 23325	MQochreEAMTLGAGSGSGSamber	1	1e-05
ORF 23326	MRRSKMRPVTGSGSGSamber	1	1e-05
ORF 23327	MKRQochreMGTTFGSGSGSamber	1	1e-05
ORF 23328	MQIHochreMCAGKGSGSGSamber	1	1e-05
ORF 23329	MVKopalDMopalITSGSGSGSamber	1	1e-05
ORF 23330	MDochreAopalMLRRCGSGSGSamber	1	1e-05
ORF 23331	MAKochreTMEGGGGSGSGSamber	1	1e-05
ORF 23332	MPRITMRAKopalGSGSGSamber	1	1e-05
ORF 23333	MGPopalKMHYTRGSGSGSamber	1	1e-05
ORF 23334	MLopalVRMTRYAGSGSGSamber	1	1e-05
ORF 23335	MAEKIYGKTRWVWVWVLGRamber	1	1e-05
ORF 23336	MTPKopalMKPQPGSGSGSamber	1	1e-05
ORF 23337	MTKPVMNochreDTGSGSGSamber	1	1e-05
ORF 23338	MGochreISMRRRPGSGSGSamber	1	1e-05
ORF 23339	MQKKVLWIIVLGLGLGLRamber	1	1e-05
ORF 23340	MAPNAMPKopalRGSGSGSamber	1	1e-05
ORF 23341	MVKSVMNSochreYGSGSGSamber	1	1e-05
ORF 23342	MPKCTMYopalPRGSGSGSamber	1	1e-05
ORF 23343	MQANSMQAochreochreGSGSGSamber	1	1e-05
ORF 23344	MTKKNYGYCYRVWVWVLGRamber	1	1e-05
ORF 23345	MPAIEMHKRGGSGSGSamber	1	1e-05
ORF 23346	MVKIRMLKLTWVWVWVLGRamber	1	1e-05
ORF 23347	MGochreDIMARRSGSGSGYamber	1	1e-05
ORF 23348	MQESNMopalKochrePGSGSGSamber	1	1e-05
ORF 23349	MNASHMQIKSRVGVGVLGRamber	1	1e-05
ORF 23350	MLPNochreMAochreochreNGSGSGSamber	1	1e-05
ORF 23351	MTVSYMKKERGSGSGSamber	1	1e-05
ORF 23352	MHopalVEMAPLTGSGSGSamber	1	1e-05
ORF 23353	MPQochreSMLIIRGSGSGSamber	1	1e-05
ORF 23354	MCRNochreMCTQPGSGSGSamber	1	1e-05
ORF 23355	MEHTochreMQHIKGSGSGSamber	1	1e-05
ORF 23356	MSAopalSMRDTAGAGAGSamberVDTRNTSEEHTSELQamber	1	1e-05
ORF 23357	MQopalPRMDQKYGSGSGSamber	1	1e-05
ORF 23358	MRPSCMQNIRGSGSGSamber	1	1e-05
ORF 23359	MLDRTMTPTFRVWVWVLGRamber	1	1e-05
ORF 23360	MEQQopalMCYTSGSGSGSamber	1	1e-05
ORF 23361	MCVITMRDochrePGSGSGSamber	1	1e-05
ORF 23362	MKTGHMERPEGSGSGSamber	1	1e-05
ORF 23363	MQKKSNVamberYRWVWVWVLGRamber	1	1e-05
ORF 23364	MLRPopalMTINLGLGLGLRamber	1	1e-05
ORF 23365	MARochreEMRHSPGSGSGSamber	1	1e-05
ORF 23366	MQKKHMSTCGGSGSGSGSamber	1	1e-05
ORF 23367	MopalLQNMPRKochreGSGSGSamber	1	1e-05
ORF 23368	MILKKYASKSWVWVWVWVLGRamber	1	1e-05
ORF 23369	MVopalCTMLKTochreGSGSGSamber	1	1e-05
ORF 23370	MTTHFMSopalHAGSGSGSamber	1	1e-05
ORF 23371	MDIGKMRRMIRVWVWVLGRamber	1	1e-05
ORF 23372	MTNAAMESIochreGSGSGSamber	1	1e-05
ORF 23373	MEochreRopalMSVNTGSGSGSamber	1	1e-05
ORF 23374	MGFPDMopalTQochreGSGSGSamber	1	1e-05
ORF 23375	MQRHochreMSQISGSGSGSamber	1	1e-05
ORF 23376	MAYRRMPTKochreGSGSGSamber	1	1e-05
ORF 23377	MGKRTMKSochrePGSGSGSamber	1	1e-05
ORF 23378	MQKKQMSCochreQGSGSGSamber	1	1e-05
ORF 23379	MEPVVMopalQKDGSGSGSamber	1	1e-05
ORF 23380	MGEPRMopalTGLGLGLRamber	1	1e-05
ORF 23381	MKKTRNGSITRVWVWVLGRamber	1	1e-05
ORF 23382	MAKLNMCLPTRSGSGAamber	1	1e-05
ORF 23383	MGochreQGMTASTGSGSGSamber	1	1e-05
ORF 23384	MCopalEGMVTAHGSGSGSamber	1	1e-05
ORF 23385	MPKochreAMKRRLGSGSGSamber	1	1e-05
ORF 23386	MPLHochreMNQESGSGSGSamber	1	1e-05
ORF 23387	MARHTMSQRNRVWVWVLGRamber	1	1e-05
ORF 23388	MPKLQMopalVKDGSGSGSamber	1	1e-05
ORF 23389	MPRATMRAVochreGSGSGSamber	1	1e-05
ORF 23390	MGQochreopalMRTHHGSGSGSamber	1	1e-05
ORF 23391	MPKIQNVCKIWVWVWVLGRamber	1	1e-05
ORF 23392	MLopalETMGRLopalGSGSGSamber	1	1e-05
ORF 23393	MKochreEIMNSRAGSGSGSamber	1	1e-05
ORF 23394	MopalHGIMLIRAGSGAGSamber	1	1e-05
ORF 23395	MENochreKMDSKTGSGSGSamber	1	1e-05
ORF 23396	MTNochrePMPRRSGSGSGSamber	1	1e-05
ORF 23397	MHGRPMochreSPTGSGSGSamber	1	1e-05
ORF 23398	MTLKopalMENIQGSGSGSamber	1	1e-05
ORF 23399	MTHochrePMDNFCGSGSGSamber	1	1e-05
ORF 23400	MQopalQLMDIQKGSGCAWamberVGTRKRSEEQAamberDLamber	1	1e-05
ORF 23401	MKochreNHMochreSLHGSGSGSamber	1	1e-05
ORF 23402	MSLRKNALISRVWVWVWVLGRamber	1	1e-05
ORF 23403	MNILVMHSKTRVWVWVLGRamber	1	1e-05
ORF 23404	MTYAamberRSRVWVWVFGSamber	1	1e-05
ORF 23405	MLLRKMKQQPGSGSGSamber	1	1e-05
ORF 23406	MHochreGPMGGNSGSGSGSamber	1	1e-05
ORF 23407	MTGYPMYIKWVWVWVLGRamber	1	1e-05
ORF 23408	MSKTIYATSIWVWVWVLGRamber	1	1e-05
ORF 23409	MNGHKMSochreRHGSGSGSamber	1	1e-05
ORF 23410	MKKopalSMRRKHGSGSGSamber	1	1e-05
ORF 23411	MopalNHVMYQCCGSGSGSamber	1	1e-05
ORF 23412	MRSVAMRRRGWVWVWVLGRamber	1	1e-05
ORF 23413	MRKochreNMNTITGSGSGSamber	1	1e-05
ORF 23414	MSochrePNMEDLAGSGSGSamber	1	1e-05
ORF 23415	MTopalSLMLochrePRGSGSGSamber	1	1e-05
ORF 23416	MRTLHMQochreIAGSGSGSamber	1	1e-05
ORF 23417	MVNEPMIKIochreGSGSGSamber	1	1e-05
ORF 23418	MPTSTMLSopalGGSGSGSGSamber	1	1e-05
ORF 23419	MRELNGYKCRVWDWVLGRamber	1	1e-05
ORF 23420	MLRDGMEKochreKGSGSGSamber	1	1e-05
ORF 23421	MINKKYEKKRWVWVWVLGRamber	1	1e-05
ORF 23422	MPNCNYGKFNWVWVWVLGRamber	1	1e-05
ORF 23423	MCAochreNMPochreISGSGSGSamber	1	1e-05
ORF 23424	MNAHRMRSLKRVWVWVLGRamber	1	1e-05
ORF 23425	MHochreopalTMTTAIGSGSGSamber	1	1e-05
ORF 23426	MRTopalDMIIGTGSGSGSamber	1	1e-05
ORF 23427	MEochreLTTQNGSGSGSamber	1	1e-05
ORF 23428	MSKTKNDRNKWVWVWVLGRamber	1	1e-05
ORF 23429	MRSPIMSKochreAGSGSGSamber	1	1e-05
ORF 23430	MopalochreQSMIDRSGSGSGSamber	1	1e-05
ORF 23431	MGYLCMRCRVWVWVLGRamber	1	1e-05
ORF 23432	MLHopalRMPKAIGSGSWSamber	1	1e-05
ORF 23433	MGochreRLMSRGIGSGSGSamber	1	1e-05
ORF 23434	MANIochreMKRRAGSGSGSamber	1	1e-05
ORF 23435	MNKKochreMLPEHGSGSGSamber	1	1e-05
ORF 23436	MREQochreMCAKHGSGSGSamber	1	1e-05
ORF 23437	MKochreNPMEATSGSGSGSamber	1	1e-05
ORF 23438	MGRopalDMKHATGSGSGSamber	1	1e-05
ORF 23439	MRopalAPMQPVLGSGSGSamber	1	1e-05
ORF 23440	MRNSSMINochreHGSGSGSamber	1	1e-05
ORF 23441	MQNANMPRTPGSGSGSamber	1	1e-05
ORF 23442	MVRNopalMAPKAGSGSGSamber	1	1e-05
ORF 23443	MHTRSMSYIKKRVWVWVLGRamber	1	1e-05
ORF 23444	MTTQQMKTNochreGSGSGSamber	1	1e-05
ORF 23445	MYIPEMPochreIPGSGSGSamber	1	1e-05
ORF 23446	MGYLRMNHopalPGSGSGSamber	1	1e-05
ORF 23447	MAHHIMLVCLGSGSGSamber	1	1e-05
ORF 23448	MSVGQMopalDTRGSGSGSamber	1	1e-05
ORF 23449	MIPRTMSQKKWVWVLGRamber	1	1e-05
ORF 23450	MVPRKNVSTTRVWVWVLGRamber	1	1e-05
ORF 23451	MRNWYATNSRVWVWVLGRamber	1	1e-05
ORF 23452	MILTYMETSFRVWVWVLGRamber	1	1e-05
ORF 23453	MASTQMRKochreLGSGSGSamber	1	1e-05
ORF 23454	MGochreNTMRSAAGSGSGSamber	1	1e-05
ORF 23455	MGQopalKMYTYRGSGSGSamber	1	1e-05
ORF 23456	MGopalTLSRRYIHGochreMTYERWTRVWVWVLGRamber	1	1e-05
ORF 23457	MKSQSMNRKRWVWVWVLGRamber	1	1e-05
ORF 23458	MVNochreKMQVTSGSGSGSamber	1	1e-05
ORF 23459	MPGVNMSKochreLGSGSGSamber	1	1e-05
ORF 23460	MYVEAMVochreQochreGSGSGSamber	1	1e-05
ORF 23461	MKSKTYGKIRRVWVWVLGRamber	1	1e-05
ORF 23462	MKHopalLMKAGGGSGSGSamber	1	1e-05
ORF 23463	MERQochreIHRRVGSGSGSamber	1	1e-05
ORF 23464	MKKochreRMQVTGGSGSGSamber	1	1e-05
ORF 23465	MGopalEIMHPPRGSGSGSamber	1	1e-05
ORF 23466	MEPKopalMQLPFGSGSamber	1	1e-05
ORF 23467	MKPHLMNTochreRGSGSGSamber	1	1e-05
ORF 23468	MCVAEMNochreNTGSGSGLRamber	1	1e-05
ORF 23469	MTEARMIochreTPGSGSGSamber	1	1e-05
ORF 23470	MLDochreGMAREochreGSGSGSamber	1	1e-05
ORF 23471	MSQopalHMHLSVGSGSGSamber	1	1e-05
ORF 23472	MKKNINAYNLRGWASALGRamber	1	1e-05
ORF 23473	MTKochreAMNTochreRGSGSGSamber	1	1e-05
ORF 23474	MHopalLNMCHVSGSGSGSamber	1	1e-05
ORF 23475	MAPRDIYASYRRVWVWVLGRamber	1	1e-05
ORF 23476	MPSNIMTKCRVWVWVWVLGRamber	1	1e-05
ORF 23477	MKochrePNGAGSGAamberGGRRKRamber	1	1e-05
ORF 23478	MCHVTMPTGDGSGSGSamber	1	1e-05
ORF 23479	MTSRQMRAILGVWVWVLGRamber	1	1e-05
ORF 23480	MRFNLMIIYIGSGSGSamber	1	1e-05
ORF 23481	MSKopalochreMRATPGSGSGSamber	1	1e-05
ORF 23482	MIYPPMPGCSGSGSGSamber	1	1e-05
ORF 23483	MLAopalHMARTHGSGSGSamber	1	1e-05
ORF 23484	MRHQNMDopalPQGSGSGSamber	1	1e-05
ORF 23485	MGQSopalMSSRIGSGSGSamber	1	1e-05
ORF 23486	MKNopalHMRQQNGSGSGSamber	1	1e-05
ORF 23487	MHNamberSMDPopalPVFWSGSamber	1	1e-05
ORF 23488	MIERTMKRNopalGSGSGSamber	1	1e-05
ORF 23489	MNARGMTochreHopalGSGSGSamber	1	1e-05
ORF 23490	MSRQIMLLKNRVWVWVLGRamber	1	1e-05
ORF 23491	MHochreSIMRIAVGSGSGSamber	1	1e-05
ORF 23492	MPochreTEMVIRAGSGSGSamber	1	1e-05
ORF 23493	MLVTochreMAochreRPGSGSGSamber	1	1e-05
ORF 23494	MGopalGAMKSTTGSGSGSamber	1	1e-05
ORF 23495	MAGQLMGopalRSGSGSGSamber	1	1e-05
ORF 23496	MLQopalDMPHSAGSGSGSamber	1	1e-05
ORF 23497	MRGochreTMLILKVSVFGSamber	1	1e-05
ORF 23498	MHEKRNASYIRVWVWVLGRamber	1	1e-05
ORF 23499	MGEopalTMPSIGGSGSGSamber	1	1e-05
ORF 23500	MamberEIYPCIFYGMPGTRGSGSGSamber	1	1e-05
ORF 23501	MQYFNMKKFWWVWVWVLGRamber	1	1e-05
ORF 23502	MTAKKNGWITRVWVWVLGRamber	1	1e-05
ORF 23503	MCRochreEMLDAPGSGSGSamber	1	1e-05
ORF 23504	MGochreRTMSAQAGLGSGCamber	1	1e-05
ORF 23505	MHTKRMopalTTRGSGSGSamber	1	1e-05
ORF 23506	MASICYASRYRVWVWVLGRamber	1	1e-05
ORF 23507	MHochreIPMSLRopalGSGSGSamber	1	1e-05
ORF 23508	MCLGTMPYCIGSGSGSamber	1	1e-05
ORF 23509	MopalochreGPMESHSGSGSGSamber	1	1e-05
ORF 23510	MGKPNMPRopalPGSGSGSamber	1	1e-05
ORF 23511	MLKILCIHIVGLGLGLRamber	1	1e-05
ORF 23512	MKKKSYVTFRWVWVWVLGRamber	1	1e-05
ORF 23513	MNRAPMLKopalSGSGSGSamber	1	1e-05
ORF 23514	MTKKSYECTTRVWVWVLGRamber	1	1e-05
ORF 23515	MEochreGHMQIGPGSGSGSamber	1	1e-05
ORF 23516	MAVHopalMATQSGSGSGSamber	1	1e-05
ORF 23517	MVRopalDMCSRKGSGSGSamber	1	1e-05
ORF 23518	MNNHEMSKochrePGSGSGSamber	1	1e-05
ORF 23519	MopalRLCMSQRTGSVSGSamber	1	1e-05
ORF 23520	MKTKopalMEEochreDGSGSGSamber	1	1e-05
ORF 23521	MFTTAMMANKGPGSGSWAGRGKRamber	1	1e-05
ORF 23522	MTRochreHMLRAAGSGSVSamber	1	1e-05
ORF 23523	MQopalYIMRITNGSGSGSamber	1	1e-05
ORF 23524	MALSDMRITLGSGSGSamber	1	1e-05
ORF 23525	MRGKQMSKPVGSGSGSamber	1	1e-05
ORF 23526	MRHochreDMSopalRQGSGSGSamber	1	1e-05
ORF 23527	MRPPSMINochrePASGSGSamber	1	1e-05
ORF 23528	MALKopalMRPRHGSGSGSamber	1	1e-05
ORF 23529	MPIKSMochreSPTGSGSGSamber	1	1e-05
ORF 23530	MTSSCMSopalSPGSGSGSamber	1	1e-05
ORF 23531	MSTNINATKIWVWVWVLGRamber	1	1e-05
ORF 23532	MQochrePRMLVSGGSGSGSamber	1	1e-05
ORF 23533	MAQochreGMLTHTGSGSGSamber	1	1e-05
ORF 23534	MLTYopalMopalEHFGSGSGSamber	1	1e-05
ORF 23535	MPopalANMEAKHGSGSGSamber	1	1e-05
ORF 23536	MKIGRMopalRopalGGSGSGSamber	1	1e-05
ORF 23537	MNGQopalMSPTIGSGSGSamber	1	1e-05
ORF 23538	MEQochreCMKPAHGSGSGSamber	1	1e-05
ORF 23539	MKochreKLMEVVDGSGSGSamberVGRGKRWEEHTamber	1	1e-05
ORF 23540	MKVELopalLIILGLGLGLRamber	1	1e-05
ORF 23541	MHochreopalGMNTPIGSGSGSamber	1	1e-05
ORF 23542	MochreHochreEMPIPQGSGSGCamber	1	1e-05
ORF 23543	MKochreRTMopalRTRGSGSGSamber	1	1e-05
ORF 23544	MRKopalNMRPGGGSGSGSamber	1	1e-05
ORF 23545	MPKochrePMVRNochreGSGSGSamber	1	1e-05
ORF 23546	MPLPPGSGSGSamberGGRRKRamber	1	1e-05
ORF 23547	MGKochreIMCPYRGSGSGSamber	1	1e-05
ORF 23548	MCGochreQMAGCVGSGSGSamber	1	1e-05
ORF 23549	MLTVNEKamberTWVWVWVLGRamber	1	1e-05
ORF 23550	MEQFPMopalAGSGSGSGSamber	1	1e-05
ORF 23551	MKPFopalMLNALGSGSGSamber	1	1e-05
ORF 23552	MRKochreTMHSSTGSGSGSamber	1	1e-05
ORF 23553	MEYopalAMRASAGSGSGSamber	1	1e-05
ORF 23554	MTQLopalMPVYQGSGSGSamber	1	1e-05
ORF 23555	MQGLIMYopalRVGSWSGSamber	1	1e-05
ORF 23556	MHopalILMRopalochreRGSGSGSamber	1	1e-05
ORF 23557	MRKochreSMHTLVGSGSGSamber	1	1e-05
ORF 23558	MRRTopalMHGHIGSGSGSamber	1	1e-05
ORF 23559	MGQNEMTPKochreGSGSGSamber	1	1e-05
ORF 23560	MHAAQMANochreDGSGSGSamber	1	1e-05
ORF 23561	MLKKopalMCIATGSGSGSamber	1	1e-05
ORF 23562	MHochreLGMKRGDGSGSGSamber	1	1e-05
ORF 23563	MGSIopalMSSVochreGSGSGSamber	1	1e-05
ORF 23564	MPTopalSMVEKHGSGSGSamber	1	1e-05
ORF 23565	MRPRSMIHTochreGSGSGSamber	1	1e-05
ORF 23566	MGVATMQNSCWVWVWVLGRamber	1	1e-05
ORF 23567	MLYLopalMDTIochreGSGSGSamber	1	1e-05
ORF 23568	MRQochreVMSRRPGSGSGSamber	1	1e-05
ORF 23569	MLQTRMopalSTPGSVSGSamber	1	1e-05
ORF 23570	MDKKKNDTKCWVWVWVLGRamber	1	1e-05
ORF 23571	MRTSNMEITSGSGSGSamber	1	1e-05
ORF 23572	MTRopalVMTRochreochreGSGSGSamber	1	1e-05
ORF 23573	MNQRKMTPochreDGSGSGSamber	1	1e-05
ORF 23574	MKochreKIMochreYRSGSGLGLRamber	1	1e-05
ORF 23575	MQETAASYRWVWVWVLGRamber	1	1e-05
ORF 23576	MHTochreDMRPQHGSGSGSamber	1	1e-05
ORF 23577	MESNRMQKSKWVWVWVLGRamber	1	1e-05
ORF 23578	MopalKHLMIHRAGSGSGSamber	1	1e-05
ORF 23579	MIYopalYMESSPGSGSGSamber	1	1e-05
ORF 23580	MRRQQMIochreopalNGSGSGSamber	1	1e-05
ORF 23581	MSQochreGMNRNPGSGSGSamber	1	1e-05
ORF 23582	MREEPMAKDLGSGSGSamber	1	1e-05
ORF 23583	MSNRTMNochreKGGSGSGSamber	1	1e-05
ORF 23584	MLIHopalMLQAAGSGSGSamber	1	1e-05
ORF 23585	MQGCLMNGKKGSGSGSamber	1	1e-05
ORF 23586	MSAVRMopalVGGGSGSGSamber	1	1e-05
ORF 23587	MNochreANMNARKGSGSGSamber	1	1e-05
ORF 23588	MSNSLMFKopalNGSGSGSGSamber	1	1e-05
ORF 23589	MLQopalKMSHNHGSGSGSamber	1	1e-05
ORF 23590	MHopalGHMSQRGGSGSGAamber	1	1e-05
ORF 23591	MLCQNMGSopalKGSGSGSamber	1	1e-05
ORF 23592	MKKKNYDSYRRVWVWVLGRamber	1	1e-05
ORF 23593	MYRSKNVSTRWVWVWVLGRamber	1	1e-05
ORF 23594	MTVPIMNopalRopalGSGSGSamber	1	1e-05
ORF 23595	MRESRMKochreKYWVWVWVLGRamber	1	1e-05
ORF 23596	MTNopalIMRGRSGSGSGSamber	1	1e-05
ORF 23597	MAAEGMERQGGSGSGSamber	1	1e-05
ORF 23598	MopalATVMHTQKGSGSGSamber	1	1e-05
ORF 23599	MHANFMochreAICGSGSGSamber	1	1e-05
ORF 23600	MTKKochreMATALGSGSGSamber	1	1e-05
ORF 23601	MNNPNMochreVTNGSGSGSamber	1	1e-05
ORF 23602	MHQopalLMochreVTHGSGSGSamber	1	1e-05
ORF 23603	MYAQIMRVHIGSGSGSamber	1	1e-05
ORF 23604	MKochreINMAIochreKGSGSGSamber	1	1e-05
ORF 23605	MGKRTMVGochreSGSGSGSamber	1	1e-05
ORF 23606	MNFRKNGTTWRVWVWVLGRamber	1	1e-05
ORF 23607	MHTSIMNKKKWVWVWVLGRamber	1	1e-05
ORF 23608	MGTARMNKochreSGSGSGSamber	1	1e-05
ORF 23609	MAKRNMSRHochreGSGSGSamber	1	1e-05
ORF 23610	MQPKochreMopalKGTGSGSamber	1	1e-05
ORF 23611	MKVEochreMVRPTGSGSGSamber	1	1e-05
ORF 23612	MSERYMKKochreFGSGSGSamber	1	1e-05
ORF 23613	MamberEIYPCEDAPCIKQLGRGLGFRamberVGGKamber	1	1e-05
ORF 23614	MTTNNMIKKIRVWVWVLGRamber	1	1e-05
ORF 23615	MSSFRMLYopalAGSGSGSamber	1	1e-05
ORF 23616	MKKKYYALFLRVWVWVLGRamber	1	1e-05
ORF 23617	MAHopalVMPLTTGSGSGSamber	1	1e-05
ORF 23618	MTKTRMGopalQPGSGSGSamber	1	1e-05
ORF 23619	MSYASPNLFWVWVFCWamber	1	1e-05
ORF 23620	MTIIQMGopalPHGSGSGSamber	1	1e-05
ORF 23621	MopalNGVMACACGSGSGSamber	1	1e-05
ORF 23622	MGAPSMQNochreGGSGSGSamber	1	1e-05
ORF 23623	MNochrePDMQAAHGSGSGSamber	1	1e-05
ORF 23624	MTERCMRKGDGSGSGSamber	1	1e-05
ORF 23625	MAAGLMKochreAochreGSGSGSamber	1	1e-05
ORF 23626	MRHochreLMALIRGSGSGSamber	1	1e-05
ORF 23627	MARKEMRPopalYGSGSGSamber	1	1e-05
ORF 23628	MGARNMITKKRVWVWVLGRamber	1	1e-05
ORF 23629	MTQochreAMAEPGGSGSGSamber	1	1e-05
ORF 23630	MRKochreLMPNAPGSGSGSamber	1	1e-05
ORF 23631	MESTQMTopalGGGSGSGSamber	1	1e-05
ORF 23632	MRQochreHMQSVSGSGSGSamber	1	1e-05
ORF 23633	MHQochreSMNTVEGSGSGSamber	1	1e-05
ORF 23634	MopalESRMRTNAGSGSGSamber	1	1e-05
ORF 23635	MKopalQRMKQSRGSGSGSamber	1	1e-05
ORF 23636	MRTochreAMKKPRGSGSGSamber	1	1e-05
ORF 23637	MPSFKMGopalPGGSGSGSamber	1	1e-05
ORF 23638	MDLGSMDSEAGSGSGSamber	1	1e-05
ORF 23639	MRASDMopalETIGSGSGSamber	1	1e-05
ORF 23640	MDFRIMTKopalSGSGSGSamber	1	1e-05
ORF 23641	MQAQKMochreSLSGSGSGSamber	1	1e-05
ORF 23642	MRNISMopalTENGSGSGSamber	1	1e-05
ORF 23643	MVTTKMKochreDHGSGSGSamber	1	1e-05
ORF 23644	MLQopalIMQRKLGSGSGSamber	1	1e-05
ORF 23645	MAKopalRMAPGDGSGSGSamber	1	1e-05
ORF 23646	MAGDopalMopalPLAGSGSGSamber	1	1e-05
ORF 23647	MERRTMKQopalRGSGSGSamber	1	1e-05
ORF 23648	MAHPQMKKTWRVWVWVLGRamber	1	1e-05
ORF 23649	MGVSopalMPHLGGSGSGSamber	1	1e-05
ORF 23650	MDGRRMopalQTVGSGSGSamber	1	1e-05
ORF 23651	MDAPKMLNochreSGSGSGSamber	1	1e-05
ORF 23652	MQRYGMHSopalSGSGSGSamber	1	1e-05
ORF 23653	MAKochreIMLHTQGSGSGSamber	1	1e-05
ORF 23654	MSSREMLCopalRGSGSGSamber	1	1e-05
ORF 23655	MSIKochreMGochreIAGSGSGSamber	1	1e-05
ORF 23656	MGochreKRMPSTAGSGSGSamber	1	1e-05
ORF 23657	MSDKVMopalAILGSGSGSamber	1	1e-05
ORF 23658	MSRochreopalMQHPNGTGSGSamber	1	1e-05
ORF 23659	MRPRopalMEPNGGSGSGSamber	1	1e-05
ORF 23660	MAFKLMPYMYSSGGSGSGSamber	1	1e-05
ORF 23661	MopalLVTMRTQSGSGSGSamber	1	1e-05
ORF 23662	MDHQNYECSYWVWVWVLGRamber	1	1e-05
ORF 23663	MDAIAMTKochreDGSGSGSamber	1	1e-05
ORF 23664	MRPKKNGSTTWVWVWVLGRamber	1	1e-05
ORF 23665	MRLILMSochreNSGSGSGSamber	1	1e-05
ORF 23666	MSVochreLMRARCGSGSGSamber	1	1e-05
ORF 23667	MASVFMopalVDVGSGSGSamber	1	1e-05
ORF 23668	MLEAIMPNIGGSGSGSamber	1	1e-05
ORF 23669	MEGARMPopalGGGSGSGAamber	1	1e-05
ORF 23670	MRAopalAMYGETGSGSGSamber	1	1e-05
ORF 23671	MRCopalAMSDTRGSGSGSamber	1	1e-05
ORF 23672	MEESCMochreKQGGSGSGSamber	1	1e-05
ORF 23673	MGochreRLMIPFLGSGSGSamber	1	1e-05
ORF 23674	MopalAAHMochreKKRVWVWVLGRamber	1	1e-05
ORF 23675	MYEKKCQIHMGLGLGLRamber	1	1e-05
ORF 23676	MDVTQMKRRTGSGSGSamber	1	1e-05
ORF 23677	MRSTYMKKSNWVWVWVLGRamber	1	1e-05
ORF 23678	MSNopalTMPQopalDGSGSGSamber	1	1e-05
ORF 23679	MQKILMDQGHGSGSGSamber	1	1e-05
ORF 23680	MQRPSYGYRIWVWVWVLGRamber	1	1e-05
ORF 23681	MPNIopalMHochreLAGSGSGSamber	1	1e-05
ORF 23682	MCGGochreMRLopalRGFGSGSamber	1	1e-05
ORF 23683	MQochreTVMRATIGSGSGSamber	1	1e-05
ORF 23684	MKopalSAMRochreIAGSGSGSamber	1	1e-05
ORF 23685	MSQochreKMCTETGSGSGSamber	1	1e-05
ORF 23686	MIHGPMPGQSGSGSGSamber	1	1e-05
ORF 23687	MTAHopalMTAPRGSGSGSamber	1	1e-05
ORF 23688	MTTSNMGopalSKGSGSGSamber	1	1e-05
ORF 23689	MSSAAMTNopalYGSGSGSamber	1	1e-05
ORF 23690	MNKochreIMDLHHGSGSGSamber	1	1e-05
ORF 23691	MTQTochreMLSGRGSGSGSamber	1	1e-05
ORF 23692	MTDKochreMSGQIGSGSVSamber	1	1e-05
ORF 23693	MKKKSNASRKWVWAGALGRamber	1	1e-05
ORF 23694	MPICPMEKopalLGSGSGSamber	1	1e-05
ORF 23695	MRNIKNVTNCWVWVWVLGRamber	1	1e-05
ORF 23696	MGASNMNochrePHGSGSGSamber	1	1e-05
ORF 23697	MGAKKMPLGSGSGSGSamber	1	1e-05
ORF 23698	MHochreKAMPRRGGSGSGSamber	1	1e-05
ORF 23699	MLSQTMTYopalPGSGSGSamber	1	1e-05
ORF 23700	MPTKochreMSIKDGSGSGSamber	1	1e-05
ORF 23701	MRISRMPKopalDGSGSGSamber	1	1e-05
ORF 23702	MTISRMopalPYVGAGSGYamber	1	1e-05
ORF 23703	MSDNRNMTWVGVWVLGSamber	1	1e-05
ORF 23704	MPochreLHMYRVLGSGSGSamber	1	1e-05
ORF 23705	MGRNPMRKopalPGSGSGSamber	1	1e-05
ORF 23706	MKPGochreMochreRGAGSGSGSamber	1	1e-05
ORF 23707	MPQochreQMRAIPGSGSGSamber	1	1e-05
ORF 23708	MIKopalSMTRTLGSGSGSamber	1	1e-05
ORF 23709	MKVSKNASFYRVWVWVLGRamber	1	1e-05
ORF 23710	MKKNSYDYTKWVWVWVLGRamber	1	1e-05
ORF 23711	MRHTKMPIAPGSGSGSamber	1	1e-05
ORF 23712	MLNTVMIPopalHGSGSGSamber	1	1e-05
ORF 23713	MCVRTMKKFKRVWVWVLGRamber	1	1e-05
ORF 23714	MGPTopalMQQPTGSGSGSamber	1	1e-05
ORF 23715	MNIVAMKIochreNGSGSGSamber	1	1e-05
ORF 23716	MRPTKMRTochreAGSGSGSamber	1	1e-05
ORF 23717	MNAVRMopalSISGSGSGSamber	1	1e-05
ORF 23718	MLLLIMIYNIVSGSGSamber	1	1e-05
ORF 23719	MVPQKNDNCTWVWGWVLGRamber	1	1e-05
ORF 23720	MRQEYMRQochreEGSGSGSamber	1	1e-05
ORF 23721	MTKochreNMLTQYGSGSGSamber	1	1e-05
ORF 23722	MLDHopalMopalANPGSGSGSamber	1	1e-05
ORF 23723	MPKTochreMQVTIGSGSGSamber	1	1e-05
ORF 23724	MKPTochreMNIIDGSGSGSamber	1	1e-05
ORF 23725	MopalKKRMRLTNGSGSGSamber	1	1e-05
ORF 23726	MRTSNMHKochreAGSGSGSamber	1	1e-05
ORF 23727	MRKRVMochreLochrePGSGSGSamber	1	1e-05
ORF 23728	MRKKopalMSREDGSGSGSamber	1	1e-05
ORF 23729	MVHVLWLQVLGLGLGLRamber	1	1e-05
ORF 23730	MKopalVAMopalIIVRSVSGSamber	1	1e-05
ORF 23731	MLEIAMTKKNRGWVGVLGRamber	1	1e-05
ORF 23732	MTRQAMRNopalYGSGSGSamber	1	1e-05
ORF 23733	MCATIMYochreLRGSGSGSamber	1	1e-05
ORF 23734	MRGRochreMPopalNSGSGSGSamber	1	1e-05
ORF 23735	MEPNochreMTEKPGSVRGPamber	1	1e-05
ORF 23736	MRKVAIYKSRVWVWVLGRamber	1	1e-05
ORF 23737	MLopalYVMSopalTPGSGSGSamber	1	1e-05
ORF 23738	MHKGQMopalNTQGSGSGSamber	1	1e-05
ORF 23739	MVQEKMAVRNGSGSGSamber	1	1e-05
ORF 23740	MLVHICVEVLGLGLRamber	1	1e-05
ORF 23741	MLQochreVHopalRHVSGSGSamber	1	1e-05
ORF 23742	MKochreSSMQALCGSGSGSamber	1	1e-05
ORF 23743	MLASLMNochreQHGSGSGSamber	1	1e-05
ORF 23744	MNSARMGopalEDGSGSGSamber	1	1e-05
ORF 23745	MSQochreKMQopalIAGSGSGSamber	1	1e-05
ORF 23746	MESQYMochrePAPGSGSGSamber	1	1e-05
ORF 23747	MVEQKYVLKRRVWVWVLGRamber	1	1e-05
ORF 23748	MRLTopalMDRTVGSGSGSamber	1	1e-05
ORF 23749	MKLKKYVKYMRVWVWVLGRamber	1	1e-05
ORF 23750	MIRSRMGKGRGSGSGSamber	1	1e-05
ORF 23751	MCILYMPQopalNGSGSGSamber	1	1e-05
ORF 23752	MLIHLMIKVQGSGSGSamber	1	1e-05
ORF 23753	MILLLCVNHLGLGLCLRamber	1	1e-05
ORF 23754	MTAPYMLRopalTGSGSGSamber	1	1e-05
ORF 23755	MQopalDIMEochreSPGSGSGSamber	1	1e-05
ORF 23756	MRopalopalTMNSochrePGSGSGSamber	1	1e-05
ORF 23757	MTopalLTMNANTGSGSGSamber	1	1e-05
ORF 23758	MRFAVMAEGopalGSGSGSamber	1	1e-05
ORF 23759	MKSNopalMochreIRLGSGSGSamber	1	1e-05
ORF 23760	MTQochreRMPTNCGSGSGSamber	1	1e-05
ORF 23761	MDLKochreMRPLVGSGSGSamber	1	1e-05
ORF 23762	MKopalTIMLKPQGSGSGSamber	1	1e-05
ORF 23763	MGochreGVMSCFGGSGSGSamber	1	1e-05
ORF 23764	MopalRSRMKATGGSGSGSamber	1	1e-05
ORF 23765	MRTKSMKRNochreGSGSGSamber	1	1e-05
ORF 23766	MCSRDMHRochreGGSGSGSamber	1	1e-05
ORF 23767	MPNochreKMLLLRGSGSGSamber	1	1e-05
ORF 23768	MTNochreKMNATGGSGSGSamber	1	1e-05
ORF 23769	MPNQPMVRTopalGSGSGSamber	1	1e-05
ORF 23770	MKTKHMPopalTRGSGSGSamber	1	1e-05
ORF 23771	MGochreTRMLAARGSGSGSamber	1	1e-05
ORF 23772	MLCAAMochrePENGSGSGSamber	1	1e-05
ORF 23773	MATQRMRochreGPGSGSGSamber	1	1e-05
ORF 23774	MQTochreLMDCLDGSGSGSamber	1	1e-05
ORF 23775	MRYRKMTopalLNGSGSGSamber	1	1e-05
ORF 23776	MHochrePTMSIPQGSGSGSamber	1	1e-05
ORF 23777	MGNECMSPRKGSGSGSamber	1	1e-05
ORF 23778	MAITTMPHEQGSGSGSamber	1	1e-05
ORF 23779	MGQKopalMTPRGGSGSGSGSamber	1	1e-05
ORF 23780	MPKopalHMGQLLGSGSGFamber	1	1e-05
ORF 23781	MTQopalHMDPRHGSGSamber	1	1e-05
ORF 23782	MELKKNVSSWRVWVWVLGRamber	1	1e-05
ORF 23783	MLASRMGochreQPWTGLGSamber	1	1e-05
ORF 23784	MTLopalNMRPSPGSGSGSamber	1	1e-05
ORF 23785	MIYLKMQTRGGSGSGSamber	1	1e-05
ORF 23786	MPQKochreMGQIDGSGSGSamber	1	1e-05
ORF 23787	MLTochreIMPVRAGSGSGSamber	1	1e-05
ORF 23788	MCVACMopalTGRGSGSGSamber	1	1e-05
ORF 23789	MAPQochreMopalIRLGSGSGSamber	1	1e-05
ORF 23790	MRLopalGMLCQSGSGSGSamberamber	1	1e-05
ORF 23791	MNRSKMLVYSGSGSGSamber	1	1e-05
ORF 23792	MANSTMSIKKWVWVWVLGRamber	1	1e-05
ORF 23793	MGochreTDMLochreRochreGSGLGLRamber	1	1e-05
ORF 23794	MRVLopalMPIHHGSGSGSamber	1	1e-05
ORF 23795	MQopalTYMRSopalNGSGSGSGSamber	1	1e-05
ORF 23796	MPRAochreMIYochreRGSGSGSamber	1	1e-05
ORF 23797	MHopalGLMFAHRGSGSGSamber	1	1e-05
ORF 23798	MKDAGMRIochreGGSGSGSamber	1	1e-05
ORF 23799	MSPochreGMLNTLGSGSGSamber	1	1e-05
ORF 23800	MopalPGYMVANRGSGSGSamber	1	1e-05
ORF 23801	MQPochreQopalFQKNGSGSGSamber	1	1e-05
ORF 23802	MREKKMopalPRVGSGSWSamber	1	1e-05
ORF 23803	MTSSKNAKKYWVWVWVLGRamber	1	1e-05
ORF 23804	MGHochreVMRPDVGSGSGSamber	1	1e-05
ORF 23805	MSKopalRMPSTSGSGSGSamber	1	1e-05
ORF 23806	MEAKochreMLHopalHGSGSGSamber	1	1e-05
ORF 23807	MHochreopalGMKPQDGSGSGSamber	1	1e-05
ORF 23808	MGNopalLMNTQTGSGSGSamber	1	1e-05
ORF 23809	MLopalGNMSHIRGSGSGSamber	1	1e-05
ORF 23810	MHRETMopalNQLGSGSGSamber	1	1e-05
ORF 23811	MRPTRMLIochrePGSGSGSamber	1	1e-05
ORF 23812	MopalAETKTQHGGSGSWSamber	1	1e-05
ORF 23813	MSQochreAMETFTGSGSGSamber	1	1e-05
ORF 23814	MTASKMRNochreHGSGSGSamber	1	1e-05
ORF 23815	MAopalLTMEGVopalGSGSGSamber	1	1e-05
ORF 23816	MKRYQMVKochreEGSGSGSamber	1	1e-05
ORF 23817	MHGSTMVKKIWVWVWVVGRamber	1	1e-05
ORF 23818	MRNYochreMDAAFGSGSGSamber	1	1e-05
ORF 23819	MSCNIMIochreKSGSGSGSamber	1	1e-05
ORF 23820	MENFSMopalPRRGSGSGSamber	1	1e-05
ORF 23821	MopalKSRMochreTSIGSGSGSamber	1	1e-05
ORF 23822	MRochreSRMRNAQGSGSGSamber	1	1e-05
ORF 23823	MPKochreIMITVSGSGSGSamber	1	1e-05
ORF 23824	MKochreSGMKVSCRSGSGSamber	1	1e-05
ORF 23825	METCTMIPIQGSGSGSamber	1	1e-05
ORF 23826	MPKochreNMQFSTGSGSGSamber	1	1e-05
ORF 23827	MEASFMKNKTWVWVGVLGRamber	1	1e-05
ORF 23828	MRHochreRMQERopalGSGSGSamber	1	1e-05
ORF 23829	MDESCMYPopalNGSGSGSamber	1	1e-05
ORF 23830	MRTCKMochreKDGGSGSGSamber	1	1e-05
ORF 23831	MSRKVMLLKKWVWVWILGRamber	1	1e-05
ORF 23832	MRHopalSMRLTAGSGSGSamber	1	1e-05
ORF 23833	MHochreSSMVHGKGSGSGSamber	1	1e-05
ORF 23834	MGSQopalMVLQSGSGSGSamber	1	1e-05
ORF 23835	MRPKochreMQNIRGSGSGSamber	1	1e-05
ORF 23836	MNYDAMKKTSWVWVWVLGRamber	1	1e-05
ORF 23837	MTVKTMCKKKRVWGRVLGRamber	1	1e-05
ORF 23838	MTKKINDKSLWVWVWVLGRamber	1	1e-05
ORF 23839	MTLNFMRQochreAGSGSGSamber	1	1e-05
ORF 23840	MKKochreRMPVEHGSGSGSamber	1	1e-05
ORF 23841	MEEopalKMDopalTopalGSGSGSamber	1	1e-05
ORF 23842	MKochreELMEKNCGSGSGSamber	1	1e-05
ORF 23843	MRKopalKMLSPGGSGSGSamber	1	1e-05
ORF 23844	MVRSochreMAALRGSGSGSamber	1	1e-05
ORF 23845	MQGHochreMGYTIGSGSGSamber	1	1e-05
ORF 23846	MDVERMGopalVHGSGSGSamber	1	1e-05
ORF 23847	MRRopalGMNTHPGSGSGSamber	1	1e-05
ORF 23848	MGSopalNMEQSEGSGSGSamber	1	1e-05
ORF 23849	MAVLopalLNHQRGSGSGSamber	1	1e-05
ORF 23850	MSHochreKMDAHAGSGSGSamber	1	1e-05
ORF 23851	MPSIochreMKTTSGSGSGSamber	1	1e-05
ORF 23852	MSSLopalMNRACGSGSGSamber	1	1e-05
ORF 23853	MLEQAMRochrePRGSGSGSamber	1	1e-05
ORF 23854	MKKTTNVTamberWRVWVWVLGRamber	1	1e-05
ORF 23855	MEHochreochreMREYPGSGSGSamber	1	1e-05
ORF 23856	MPTIQMAKLAGSGSGSamber	1	1e-05
ORF 23857	MKochreQTMNPTGGSGSGSamber	1	1e-05
ORF 23858	MTIopalopalMAIopalGGSGSGSamber	1	1e-05
ORF 23859	MRopalLDMLVRPGSGSGSamber	1	1e-05
ORF 23860	MTFPQMSIPNGSGSGSamber	1	1e-05
ORF 23861	MGochreQTMIQGPGSGSGSamber	1	1e-05
ORF 23862	MFVLLMIFIVGSGSGSamber	1	1e-05
ORF 23863	MochreopalRSMLASTGSGSGSamber	1	1e-05
ORF 23864	MTSYochreMAQopalGGSGSGSamber	1	1e-05
ORF 23865	MTTINMGopalLHGSGSGSamber	1	1e-05
ORF 23866	MSLNochreMKopalVLGSGSGSamber	1	1e-05
ORF 23867	MQopalSTMQARFGSGSGSamber	1	1e-05
ORF 23868	MQopalochreLMPEIRGSGSGSGSamber	1	1e-05
ORF 23869	MRopalIHMHLPDGSGSGSamber	1	1e-05
ORF 23870	MSRKPMopalEHochreGSGSGSamber	1	1e-05
ORF 23871	MCVISMKKEochreGSGSGSamber	1	1e-05
ORF 23872	MPKHopalMGCANGSGSGSamber	1	1e-05
ORF 23873	MISochreIMLSKDGSGSGLRamber	1	1e-05
ORF 23874	MYADQMochreVRCGSGSGSamber	1	1e-05
ORF 23875	MPTHSMTKNKRVWGCGSGTamber	1	1e-05
ORF 23876	MRopalAAMGSGQGSGSGSamber	1	1e-05
ORF 23877	MQQTochreMRochreKGGSGSGSamber	1	1e-05
ORF 23878	MYVopalAMRSopalNGSGSGSamber	1	1e-05
ORF 23879	MopalKTFMLRATGSGSGSamber	1	1e-05
ORF 23880	MRIochreHMPHHTVSGSGSamber	1	1e-05
ORF 23881	MSQRLMKKopalAGSGSGSamber	1	1e-05
ORF 23882	MTTAVMNYochreochreGSGSGSamber	1	1e-05
ORF 23883	MSQNGMLYopalTGSGSGSamber	1	1e-05
ORF 23884	MKSRQMGYQSGSGSGSamber	1	1e-05
ORF 23885	MopalATSMCALSGSGSGSamber	1	1e-05
ORF 23886	MALTRYATTTRVWVWVLGRamber	1	1e-05
ORF 23887	MAKochreSMTENYGSGSGSamber	1	1e-05
ORF 23888	MRAochreSMNATSGSGSGSamber	1	1e-05
ORF 23889	MGNochreLMCRSHGSGAGSamber	1	1e-05
ORF 23890	MSHopalKMTGTFGSGSGSamber	1	1e-05
ORF 23891	MGDopalAMRSLAGSGSGSamber	1	1e-05
ORF 23892	MopalETVMFTRRGSGSGSamber	1	1e-05
ORF 23893	MPNopalGMKochreATGSGSGSamber	1	1e-05
ORF 23894	MRQGLMopalGRTGSGSGSamber	1	1e-05
ORF 23895	MKopalECMopalopalIDGSGSGSamber	1	1e-05
ORF 23896	MRDKSMKopalNAGSGSGSamber	1	1e-05
ORF 23897	MQFRTNESWNWVWVWVLGRamber	1	1e-05
ORF 23898	MLHopalGMPPKEGSGSGSamber	1	1e-05
ORF 23899	MRIESMopalPHIGSGSamber	1	1e-05
ORF 23900	MAKKochreMPHPLGSGSGSamber	1	1e-05
ORF 23901	MTNochrePMSLRNGSGSGSamber	1	1e-05
ORF 23902	MRGTPMPGPochreGSGSGSamber	1	1e-05
ORF 23903	MGPTTMKochreQCGSGSGSamber	1	1e-05
ORF 23904	MSKTSMIochreDopalGSGSGSamber	1	1e-05
ORF 23905	MPCSHMRHPMEIAAGSGSGSamber	1	1e-05
ORF 23906	MSGEYMopalTLIGSGSGSamber	1	1e-05
ORF 23907	MRNPSMRHopalochreGSGSGLRamber	1	1e-05
ORF 23908	MAIHochreMSochreQNGSGSGSamber	1	1e-05
ORF 23909	MLLLAMLYHGGSGSGSamber	1	1e-05
ORF 23910	MILLLMLYHTGSGSGSamber	1	1e-05
ORF 23911	MNEPTMNochrePAGSGSGSamber	1	1e-05
ORF 23912	MHopalTGMGIERGSGSGSamber	1	1e-05
ORF 23913	MNTGLMLNRGWVWVWVLGRamber	1	1e-05
ORF 23914	MNGADMLPEochreGSGSGSamber	1	1e-05
ORF 23915	MVPPopalMopalAPHGSGSGSamber	1	1e-05
ORF 23916	MSRQopalMEPVTGSGSGSamber	1	1e-05
ORF 23917	MIPKNYENKFWVWVWVLGRamber	1	1e-05
ORF 23918	MRTRPMTINochreGSGSGSamber	1	1e-05
ORF 23919	MGochreITMYLITGSGSGSamber	1	1e-05
ORF 23920	MHGNLMHRNTGSGSGSamber	1	1e-05
ORF 23921	MRRLGMGopalGQGSGSVSamber	1	1e-05
ORF 23922	MQAopalSMLNRopalGSGSGSamber	1	1e-05
ORF 23923	MHLKSMTPAHGSGSGSamber	1	1e-05
ORF 23924	MKopalPHMKochreRPGSGSGSamber	1	1e-05
ORF 23925	MGochreRFMRNIPGSGSGSamber	1	1e-05
ORF 23926	MKKKSNDTYYRVWVWVLGRamber	1	1e-05
ORF 23927	MRAPHMPTopalSGSGSGSamber	1	1e-05
ORF 23928	MPIGSMQIKochreGSGSGSamber	1	1e-05
ORF 23929	MVSKRMopalLPLGSGLGLRamber	1	1e-05
ORF 23930	MPAIYMopalTRLGSGSGSamber	1	1e-05
ORF 23931	MVTKKNGYKLRVWVWVLGRamber	1	1e-05
ORF 23932	MRYAopalMNQGLGSGSGSamber	1	1e-05
ORF 23933	MPochreHochreMSNSPGSGSGSamber	1	1e-05
ORF 23934	MTTPTMochreKSHGSGSGSamber	1	1e-05
ORF 23935	MGochreRRMochreRCPGSGSGSamber	1	1e-05
ORF 23936	MLKochreHMRTARGSGSGSamber	1	1e-05
ORF 23937	MRFTNMINTVGPGSGSamber	1	1e-05
ORF 23938	MPochreEKMHLTGGSGSGSamber	1	1e-05
ORF 23939	MKKopalSMGPAAGSGSGSamber	1	1e-05
ORF 23940	MGochreAAMAGEQGSGSGSamber	1	1e-05
ORF 23941	MAEHopalMPAochreAGSGSGSamber	1	1e-05
ORF 23942	MNITTMTVKKRVWVWVLGRamber	1	1e-05
ORF 23943	MRTQCMSPKochreGSGSGSamber	1	1e-05
ORF 23944	MLQochreGMPSHFGSGSGSamber	1	1e-05
ORF 23945	MKopalTAMKQPRGSGSGSamber	1	1e-05
ORF 23946	MHGGTMopalLTochreGSGSGSamber	1	1e-05
ORF 23947	MYFochreLMHLLGGSGSGSamber	1	1e-05
ORF 23948	MSFochrePMNPochreGGSGSGSamber	1	1e-05
ORF 23949	MPNochreDMLRHRGSGSGSamber	1	1e-05
ORF 23950	MQGPTMHTYopalGSGSGSamber	1	1e-05
ORF 23951	MKochreSPMHRSAGSGSGSamber	1	1e-05
ORF 23952	MCAopalSMRHTPGSGSGSamber	1	1e-05
ORF 23953	MEGRRMKochreIDGSGSGSamber	1	1e-05
ORF 23954	MRKochreGMTPIRGSGSGSamber	1	1e-05
ORF 23955	MVLTLMIIRSGSGSGSamber	1	1e-05
ORF 23956	MHTSCMTRochreLGSGSGSamber	1	1e-05
ORF 23957	MEopalRTMDPIIGSGSGSamber	1	1e-05
ORF 23958	MHAopalTMSNTDGSGSGSamber	1	1e-05
ORF 23959	MRHKCMochreAAGGSGSGSGSamber	1	1e-05
ORF 23960	MYHopalGMKQRDGSGSGSamber	1	1e-05
ORF 23961	MopalRochreTMopalGAEGSGSGSamber	1	1e-05
ORF 23962	MKKKWYGYSTRVWVWVLGRamber	1	1e-05
ORF 23963	MRKochreSMKYochreRGSGSGSamber	1	1e-05
ORF 23964	MTopalNochreMHIPRGSGSGSamber	1	1e-05
ORF 23965	MKKochreRMochreopalAGGSGSGSamber	1	1e-05
ORF 23966	MKKNCamberVamberSSWVWVWVLGRamber	1	1e-05
ORF 23967	MRQochreNMTGGQGSGSGSamber	1	1e-05
ORF 23968	MGACCMLNRochreGSGSGSamber	1	1e-05
ORF 23969	MVTLSMRLPSGSGSGSamber	1	1e-05
ORF 23970	MTPTochreMEPGHGSGSGSamber	1	1e-05
ORF 23971	MHTETMHEQKGSGSGSamber	1	1e-05
ORF 23972	MQochreopalRMQVGRGYGSGSamber	1	1e-05
ORF 23973	MQKRKNASYTWVWVWVLGRamber	1	1e-05
ORF 23974	MRopalPAMTNKLGSGSGSamber	1	1e-05
ORF 23975	MPFIAMopalTPochreGSGSGSamber	1	1e-05
ORF 23976	MGochreochreLMRPRYGSGSGSSVGamber	1	1e-05
ORF 23977	MTRKKopalKEDVGLGLGLRamber	1	1e-05
ORF 23978	MERRNMRSKRGSGSGSamber	1	1e-05
ORF 23979	MPKopalopalMRAFTGSGSGSamber	1	1e-05
ORF 23980	MGochreRGMEKTochreGSGSGSamber	1	1e-05
ORF 23981	MQNTopalMRYSAGSGSGSamber	1	1e-05
ORF 23982	MYAYKMNPVRGSGSGSamber	1	1e-05
ORF 23983	MELKopalMopalKochreAGSGSGSamber	1	1e-05
ORF 23984	MPopalSYMSQKHGSGSGSamber	1	1e-05
ORF 23985	MALRIATKTWVWVWVLGRamber	1	1e-05
ORF 23986	MGochreFQMSRGTGSGSGSamber	1	1e-05
ORF 23987	MKochreSVMRGKCGSGLGLRamber	1	1e-05
ORF 23988	MLFochreNMKGHSGSGSGSamber	1	1e-05
ORF 23989	MRKPKMQCochreSGSGSGSamber	1	1e-05
ORF 23990	MTNHIMIEERGSGSGSamber	1	1e-05
ORF 23991	MGGCSMLHLopalGSGSGSamber	1	1e-05
ORF 23992	MGopalNCMNAHTGSGSGSamber	1	1e-05
ORF 23993	MIPKKKCYMILGLGLGRRamber	1	1e-05
ORF 23994	MRTochreDMPPTPGSGSGSamber	1	1e-05
ORF 23995	MopalGLDMKIGCGSGSGSamber	1	1e-05
ORF 23996	MLESGMSopalATGSGSGSamber	1	1e-05
ORF 23997	MRKopalALHRDGGSGSGSamber	1	1e-05
ORF 23998	MRVGopalMAASVGSGSGSamber	1	1e-05
ORF 23999	MNKopalPMCAPPGSGSGSamber	1	1e-05
ORF 24000	MGRGSMKHQopalGSGSGSamber	1	1e-05
ORF 24001	MTVPNNESSKWVWVWVLGRamber	1	1e-05
ORF 24002	MRNochrePMochreQRRGSGSGSamber	1	1e-05
ORF 24003	MSGRLMHTopalSGSGSGSamber	1	1e-05
ORF 24004	MEDQochreMSochrePLGSGSGSamber	1	1e-05
ORF 24005	MEVGPMPopalNPGSGSGSGSamber	1	1e-05
ORF 24006	MLQopalRMVDQLGSGSGSamber	1	1e-05
ORF 24007	MopalDVQMQLTTGSGSGSamber	1	1e-05
ORF 24008	MPRHDMYopalPTGSGSGSamber	1	1e-05
ORF 24009	MDSKKMVGYCWVWVWVLGRamber	1	1e-05
ORF 24010	MIopalIHMVAVLGSGSGSamber	1	1e-05
ORF 24011	MYRVLMRTVEGVWVWVLGRamber	1	1e-05
ORF 24012	MQAQLMRQSRGSGSGSamber	1	1e-05
ORF 24013	MRSIIMASTRVWVWVLGRamber	1	1e-05
ORF 24014	MVKochreHMTQochreNGSGSGSamber	1	1e-05
ORF 24015	MopalAPKMochreLRRGSGSGSamber	1	1e-05
ORF 24016	MSTQHMPTLGGSGSGSamber	1	1e-05
ORF 24017	MFKTYVRCCRVWVWVLGRamber	1	1e-05
ORF 24018	MVLRIMYKKRWVWVWVLGRamber	1	1e-05
ORF 24019	MRACCMKRRKWVWVWVLGRamber	1	1e-05
ORF 24020	MSSKochreMNEATGSGSGSamber	1	1e-05
ORF 24021	MRNTSMKopalHGGSGSGSamber	1	1e-05
ORF 24022	MCRPopalMopalIKPGSGSGSamber	1	1e-05
ORF 24023	MGochreVYMAALTGTGSGSamberVGRRKRamber	1	1e-05
ORF 24024	MEopalPAMYSKHGTGSGSamber	1	1e-05
ORF 24025	MKKNQLWLVLLGLGLGLRamber	1	1e-05
ORF 24026	MAIAPMTKISWVWVWVLGRamber	1	1e-05
ORF 24027	MAHITMTEIPGSGSGSamber	1	1e-05
ORF 24028	MRopalEochreMITARGSGSGSamber	1	1e-05
ORF 24029	MARNEMVEKRGVWVWFLVRamber	1	1e-05
ORF 24030	MIRHSMENCSWVWVWVLCRamber	1	1e-05
ORF 24031	MopalGGEMLPDPGSGSGSamber	1	1e-05
ORF 24032	MCTSIMQQPopalGSGSGSamber	1	1e-05
ORF 24033	MSKochreopalMRCGGGSGSGSGSamber	1	1e-05
ORF 24034	MPKochreRMNREYGSGSGSamber	1	1e-05
ORF 24035	MEHPochreMTLKNGSGSGSamber	1	1e-05
ORF 24036	MGKYHMKHPSGSGSGSamber	1	1e-05
ORF 24037	MopalRLQMDGRAGSGSGSamber	1	1e-05
ORF 24038	MRTSYMGEPochreGSGSGSamber	1	1e-05
ORF 24039	MIKopalHMHRRGGSGSGSamber	1	1e-05
ORF 24040	MPopalQIMKQEQGSGSGSamber	1	1e-05
ORF 24041	MRARKNEIFKWVWVWVLGRamber	1	1e-05
ORF 24042	MERHGMopalLTAGSGSGSamber	1	1e-05
ORF 24043	MKKNWYETKSWVWVGVLGRamber	1	1e-05
ORF 24044	MQGRTMopalCGCGSGSGSamber	1	1e-05
ORF 24045	MRAARMLKochreGGSGSGSamber	1	1e-05
ORF 24046	MRKochreDMIochreHTGSGSGSamber	1	1e-05
ORF 24047	MopalPSIMGAopalSGSGSGSamber	1	1e-05
ORF 24048	MTopalRTMLVPHGSGSGSamber	1	1e-05
ORF 24049	MSKISMQopalSSGSGSGSamber	1	1e-05
ORF 24050	MCTSochreMSVNYGSGSGSamber	1	1e-05
ORF 24051	MKVRDMLTQPGSGSGSamber	1	1e-05
ORF 24052	MLLLAMLQHFGSGSGSamber	1	1e-05
ORF 24053	MSESKMRKRRGSGSGSamber	1	1e-05
ORF 24054	MNQochreRMLLRRGSGSGSamber	1	1e-05
ORF 24055	MYRAQGSASGSamberVARRKRSEamber	1	1e-05
ORF 24056	MREKSMopalEGVGSGSGSamber	1	1e-05
ORF 24057	MREKKNGFITRVWVLGRamber	1	1e-05
ORF 24058	MHDTKMLCopalKGSGSGSamber	1	1e-05
ORF 24059	MNETopalMAVochrePGSGSGSamber	1	1e-05
ORF 24060	MRRSEMRQDGGSGSGSamber	1	1e-05
ORF 24061	MKGKochreMSYQRGSGSGFamber	1	1e-05
ORF 24062	MKPKKNVCSKRVWVWVLGRamber	1	1e-05
ORF 24063	MNHochreAMVLLGGSGSGSamber	1	1e-05
ORF 24064	MTRYochreMINTSGSGSGSamber	1	1e-05
ORF 24065	MSIochreKISQLTGSGSGSamber	1	1e-05
ORF 24066	MTHNIMVCopalSGSGSGSamber	1	1e-05
ORF 24067	MKKopalDMRochreQTGSGSGSamber	1	1e-05
ORF 24068	MAIPochreMGGSCGSGSGSamber	1	1e-05
ORF 24069	MPQopalLMPIPQGSGSGSamber	1	1e-05
ORF 24070	MRQNKNVLLIWVWVWVLGRamber	1	1e-05
ORF 24071	MKPKochreMPNochreHGSGSGSamber	1	1e-05
ORF 24072	MRASochreMHSKKRVWVWVLGRamber	1	1e-05
ORF 24073	MHochreLSMKSPHGSGSGSamber	1	1e-05
ORF 24074	MAQKAMKopalDTGSGSGSamber	1	1e-05
ORF 24075	MHopalIKMCGQQGSGSGSamber	1	1e-05
ORF 24076	MPNSNMSKopalPGSGSGSamber	1	1e-05
ORF 24077	MLKopalPMochreTTRGSGSGSamber	1	1e-05
ORF 24078	MRREAMopalLTochreGSGSGSamber	1	1e-05
ORF 24079	MLAochreAMSGQAGSGSGSamber	1	1e-05
ORF 24080	MRAochreGMLIGIGSGSGSamber	1	1e-05
ORF 24081	MRLochreRMVNTGGSGSGSamber	1	1e-05
ORF 24082	MPKLEMochreochreSRGSGSGSYLVRRNRSochreamber	1	1e-05
ORF 24083	MIKochreQMPSVAGSGSGSamber	1	1e-05
ORF 24084	MQSKKNVMNCWVWGWVLGRamber	1	1e-05
ORF 24085	MPIKPMTYochreQGSGSGSamber	1	1e-05
ORF 24086	MPochreNQMGQAGGSGSGSamber	1	1e-05
ORF 24087	MPPRKYENLTRVWVWVLGRamber	1	1e-05
ORF 24088	MEopalAPMPLRHGSGSGSamber	1	1e-05
ORF 24089	MEopalPNMLQPNGSGSGSamber	1	1e-05
ORF 24090	MQARopalMPopalGochreGSGSGSamber	1	1e-05
ORF 24091	MLEGVMLRTVGSGSGSamber	1	1e-05
ORF 24092	MDPNochreMAVTPGSGSGSamber	1	1e-05
ORF 24093	MTLHDMIochreochreRGSGSGSamber	1	1e-05
ORF 24094	MRDQochreMRRPFGSGSGSamber	1	1e-05
ORF 24095	MTCopalDMTRIDGSGSGSamber	1	1e-05
ORF 24096	MVHSKMDNLRGSGSGSamber	1	1e-05
ORF 24097	MQAopalKMochreSASGSGSGSamber	1	1e-05
ORF 24098	MKPTSMIKSPGSGSGSamber	1	1e-05
ORF 24099	MopalKEQMLAKHGSGSGSamber	1	1e-05
ORF 24100	MGopalTSMVTTVGSGSGSamber	1	1e-05
ORF 24101	MGESopalMKQCochreGSGSGSamber	1	1e-05
ORF 24102	MTQochreTMSRQSGSGSGSamber	1	1e-05
ORF 24103	MSVochreRMENQSGSGSGSamber	1	1e-05
ORF 24104	MKochrePHMGPHochreGSGSGSamber	1	1e-05
ORF 24105	MHNRGMIKHTGSGSGSamber	1	1e-05
ORF 24106	MIKKKYVSWTRVWVWVLGRamber	1	1e-05
ORF 24107	MQTSGMQochreKKKGTGSGSamber	1	1e-05
ORF 24108	MVNSKNGTTSWVWVWVLGRamber	1	1e-05
ORF 24109	MTAKopalMPochreQDGSGSGSamber	1	1e-05
ORF 24110	MRSVKMIochreAGGSGSGSamber	1	1e-05
ORF 24111	MPKopalRMDANHGSGSGSamber	1	1e-05
ORF 24112	MopalSRGMPYHSGSGSGSamber	1	1e-05
ORF 24113	MTVSHMPCYochreGSGSASamber	1	1e-05
ORF 24114	MopalKHTMHINQGSGSGSamber	1	1e-05
ORF 24115	MRKNSIochreRochreTGSVSGAamber	1	1e-05
ORF 24116	MTKopalSMCCGNGSGSGSamber	1	1e-05
ORF 24117	MGHNopalMIopalEochreGSGSGSamber	1	1e-05
ORF 24118	MQRKopalMLKPPGSGSGSamber	1	1e-05
ORF 24119	MSAGPMRTDTGSGSGSamber	1	1e-05
ORF 24120	MQIRKMopalDAIGSGSGSamber	1	1e-05
ORF 24121	MRSSNACamberSRVSVGVVGRamber	1	1e-05
ORF 24122	MTLIochreMDTPSGSGSGSamber	1	1e-05
ORF 24123	MQPKopalMAEochreGGSGSGSamber	1	1e-05
ORF 24124	MLKopalCMPTSGGSGSGSamber	1	1e-05
ORF 24125	MSQNRMQLHochreGSGSGSamber	1	1e-05
ORF 24126	MKKopalIMRKFTGSGSGSamber	1	1e-05
ORF 24127	MQHopalRMochreKSSGSGSGSamber	1	1e-05
ORF 24128	MQopalESMPPHTGSGSGSamber	1	1e-05
ORF 24129	MALPKMRINRGSGSGSamber	1	1e-05
ORF 24130	MYPINMIochreochreAGSGSGSamber	1	1e-05
ORF 24131	MNISTMopalNANGSGSGSamber	1	1e-05
ORF 24132	MLQopalIMATKPGSGSGSamber	1	1e-05
ORF 24133	MADGRMopalPHYGSGSGSamber	1	1e-05
ORF 24134	MSRTRMLRopalPGSGSGSamber	1	1e-05
ORF 24135	METRLSWVWVWVLGRamber	1	1e-05
ORF 24136	MLTGKMochreTNGGSGSGSamber	1	1e-05
ORF 24137	MRNopalSMTLochrePGSGSGSamber	1	1e-05
ORF 24138	MKKKKKKSSRPPGSGPWAamberVGWRNTamber	1	1e-05
ORF 24139	MHTRKMLLochreTGSGSGSamber	1	1e-05
ORF 24140	MHochreYAMLRILGSGSGSamber	1	1e-05
ORF 24141	MPQopalEMNGDIGSGSGSGSamber	1	1e-05
ORF 24142	MILLVMLYHFGSGSGSamber	1	1e-05
ORF 24143	MQRIKMPQTHGSGSGSamber	1	1e-05
ORF 24144	MQPLCMSochreKAGSGSGSamber	1	1e-05
ORF 24145	MTGKNYARTTWVWVWVLGRamber	1	1e-05
ORF 24146	MSCTTMochreNTQGSGSGSamber	1	1e-05
ORF 24147	MVHopalGMLQRPGSGSGSamber	1	1e-05
ORF 24148	MECHochreMLLLSGSGSGSamber	1	1e-05
ORF 24149	MRAHLMRETAGSGSGSamber	1	1e-05
ORF 24150	MNGRopalMKRRSGSGSGSamber	1	1e-05
ORF 24151	MLAochreQMATFopalGSGSGSamber	1	1e-05
ORF 24152	MPIHFMVITRGSGSGSamber	1	1e-05
ORF 24153	MPAHIMRKKTWVWVWVLGRamber	1	1e-05
ORF 24154	MVKochreHMTPCSGSGSGSamber	1	1e-05
ORF 24155	MNRKRMCopalRRGSGSGSamber	1	1e-05
ORF 24156	MREAKMHAENGSGSGSamber	1	1e-05
ORF 24157	MNANYGTTTWVWVWVLGRamber	1	1e-05
ORF 24158	MKPKKMopalFPCGSGSGSamber	1	1e-05
ORF 24159	MKochreATMKSSDGSGSGSamber	1	1e-05
ORF 24160	MAKLPMKNLWVWVWVLGRamber	1	1e-05
ORF 24161	MQHSPMRRKochreGSGSGNamberVGRRKRamber	1	1e-05
ORF 24162	MNTYochreMCVRRGSGSGSamber	1	1e-05
ORF 24163	MHochreKSMKESRGSGSGSamber	1	1e-05
ORF 24164	MGopalIPMPPNTGSGSVPamber	1	1e-05
ORF 24165	MRGGPMochreGLPGSGSGSamber	1	1e-05
ORF 24166	MLAAKMIPAIGSGSGSamber	1	1e-05
ORF 24167	MRRVRMKTochreRGSGSGSamber	1	1e-05
ORF 24168	MVPVSMTQopalPGSGSGSamber	1	1e-05
ORF 24169	MRSIRMEAKochreGSGSGSamber	1	1e-05
ORF 24170	MTKKKWMQVamberGLGLGLRamber	1	1e-05
ORF 24171	MPAopalTMSochreSPGSGSGSamber	1	1e-05
ORF 24172	MRRPSMAochreHGGSGSGSamber	1	1e-05
ORF 24173	MSYSGMPopalPCGSGSGSamber	1	1e-05
ORF 24174	MSHopalEMARQVGSGSGSGSamber	1	1e-05
ORF 24175	MPRQNMINochreLGSGSGSamber	1	1e-05
ORF 24176	MRAochreSMHochreVHGSGSGSamber	1	1e-05
ORF 24177	MHPHTMPATLGSGSGSamber	1	1e-05
ORF 24178	MARRQMochreAYRGSGSGSamber	1	1e-05
ORF 24179	MRSKVMochreSAochreGSGSGSamber	1	1e-05
ORF 24180	MRopalPYMKHRVGSGSGSamber	1	1e-05
ORF 24181	MQGHochreMKEVTGSGSGSamber	1	1e-05
ORF 24182	MTopalHPMTTSVWSGYGSamber	1	1e-05
ORF 24183	MGLopalVMPVQTGSGSGSamber	1	1e-05
ORF 24184	MRKEIMRNochreRGSGSGSamber	1	1e-05
ORF 24185	MRHochreNMQTAAGSGSGSamber	1	1e-05
ORF 24186	MRLochreGMIAAPGSGSGSamber	1	1e-05
ORF 24187	MLVopalochreMKAochreSGSGSGSamber	1	1e-05
ORF 24188	MQEAochreMTTGAGSGSGSamber	1	1e-05
ORF 24189	MFPochreNMVTGAGSGSGSamber	1	1e-05
ORF 24190	MRTopalKMAVSKGSGSGYamber	1	1e-05
ORF 24191	MTVLRMSPRTGSGSGSamber	1	1e-05
ORF 24192	MSTVochreMRVHPVSGSGSamberVGMRKRamber	1	1e-05
ORF 24193	MRCRochreMIATVGSGSGSamber	1	1e-05
ORF 24194	MIopalADMFTYVGSGSGSamber	1	1e-05
ORF 24195	MSAPPMopalSSLGSGSGSamber	1	1e-05
ORF 24196	MTLQopalMPATPGSGSGSamber	1	1e-05
ORF 24197	MCRGGMPSochreKGSGSGSamber	1	1e-05
ORF 24198	MTTKopalMPNITGSGSGSamber	1	1e-05
ORF 24199	MNYARMKochreAGGSGSGSamber	1	1e-05
ORF 24200	MLHRVNVRTSRVWVWVLGRamber	1	1e-05
ORF 24201	MopalTPVMGRQPGSGSGSamber	1	1e-05
ORF 24202	MLochreQIMKopalHSGSGAGAamber	1	1e-05
ORF 24203	MLAopalRMDVopalRGSGSGSamber	1	1e-05
ORF 24204	MSIopalSMQRSFGSGSGSamber	1	1e-05
ORF 24205	MSNGHNATSCWVWVWVLGRamber	1	1e-05
ORF 24206	MIKKochreMEHSHGSGSGSamber	1	1e-05
ORF 24207	MVSSSMTINopalGSGSGSamber	1	1e-05
ORF 24208	MopalopalPRMDQEAGSGSGSamber	1	1e-05
ORF 24209	METIKMNopalILGSGSGSamber	1	1e-05
ORF 24210	MTHochreFMKHTPGSGSGSamber	1	1e-05
ORF 24211	MRQVVMGochreochreDGSGSGSamber	1	1e-05
ORF 24212	MTKopalNMFQDPGSGSGSamber	1	1e-05
ORF 24213	MLopalQDMFRRSGSGSGSamber	1	1e-05
ORF 24214	MTTKNASSTWVWVWVLGRamber	1	1e-05
ORF 24215	MQLRAMLKIQGSGSGSamber	1	1e-05
ORF 24216	MQKIIYENSTWVWVWVVGRamber	1	1e-05
ORF 24217	MRNochreYMRPSGGSGSGSamber	1	1e-05
ORF 24218	MEKochreAMochreASPGSGSGSamber	1	1e-05
ORF 24219	MLGLTMochreQopalPGSGSGSamber	1	1e-05
ORF 24220	MRKSopalMochreRPLGSGSGSamber	1	1e-05
ORF 24221	MRISTMSVFTGSVSGSamber	1	1e-05
ORF 24222	MIESRMopalDTRGSGSGSamber	1	1e-05
ORF 24223	MTTHQMRopalRLGSGSGAamber	1	1e-05
ORF 24224	MKSYAIHLRVRVWASGRamber	1	1e-05
ORF 24225	MLIochreopalMRNIQGSGSGSamber	1	1e-05
ORF 24226	MPAKTMKopalHPGSGSGSamber	1	1e-05
ORF 24227	MLTGCAKNIRVWVWVLGRamber	1	1e-05
ORF 24228	MRNochreNMSATSGSGSGSamber	1	1e-05
ORF 24229	MFKKWYVNSTWVWVWVLGRamber	1	1e-05
ORF 24230	MSGNopalMLRLFGSGSGSamber	1	1e-05
ORF 24231	MSRSGMKochreNochreGSGSGSamber	1	1e-05
ORF 24232	MRochreIGMSARTGSGSGSamber	1	1e-05
ORF 24233	MPKLopalMGERNGSGSGSamber	1	1e-05
ORF 24234	MKNochreKMGSRRGSGSGSamber	1	1e-05
ORF 24235	MKRRKNEKSTWVWVWVLGRamber	1	1e-05
ORF 24236	MCASPMLKSGGSGAGSamber	1	1e-05
ORF 24237	MQNSGMNIKochreGSGSGSGSamber	1	1e-05
ORF 24238	MEochreEIMRHVVGSGSGSamber	1	1e-05
ORF 24239	MSKochreLMSRGSGSGSGSamber	1	1e-05
ORF 24240	MSGKSMKDopalPGSGSGSamber	1	1e-05
ORF 24241	MRDochreNMPASCGSGSGSamber	1	1e-05
ORF 24242	MopalNANMICTGGSGSGSamber	1	1e-05
ORF 24243	MFKochreHMESPRGSGSGSamber	1	1e-05
ORF 24244	MQKopalIMTASSGSGSGSamber	1	1e-05
ORF 24245	MSRKPMochreRAYGSGSGSamber	1	1e-05
ORF 24246	MRRTNMFHPHGSGSGSamber	1	1e-05
ORF 24247	MQQTochreMKDGLGSGSGSamber	1	1e-05
ORF 24248	MKKTIMPSLopalGSGSGSamber	1	1e-05
ORF 24249	MRQSKMopalQSGGSGSGSamber	1	1e-05
ORF 24250	MTRVAMRRKochreGSGSGSamber	1	1e-05
ORF 24251	MopalQRLMEELLGSGSGSamber	1	1e-05
ORF 24252	MKopalTochreMDochreHAGSGSGSamber	1	1e-05
ORF 24253	MVTYopalMEQRRGSGAGSamber	1	1e-05
ORF 24254	MGochrePSMLESIGSGSGSamber	1	1e-05
ORF 24255	MKRRTMNopalGAGSGSGSamber	1	1e-05
ORF 24256	MVNPGMAREGGSGSGSamber	1	1e-05
ORF 24257	MGochreQSMTPHCGSGSGSamber	1	1e-05
ORF 24258	MHochreRGMPKKLGSGSGSamber	1	1e-05
ORF 24259	MINochreCMPTRLGSGSGSamber	1	1e-05
ORF 24260	MIETKMRTIRGSGSGSGSamber	1	1e-05
ORF 24261	MLHVCYLIVGLGPGLRamber	1	1e-05
ORF 24262	MFNDGMHIopalLGSGSGSamber	1	1e-05
ORF 24263	MCIKRMopalSTPGSGSGSamber	1	1e-05
ORF 24264	MHLCGMPopalKHGSGSGSamber	1	1e-05
ORF 24265	MSPRKMHopalGTGSGSGSamber	1	1e-05
ORF 24266	MRTSNMLKRochreGSGSGSamber	1	1e-05
ORF 24267	MDPochreKKWKQFLGLGLGLRamber	1	1e-05
ORF 24268	MKochreKNMVTACGSGSGSamber	1	1e-05
ORF 24269	MGDTCMPochreDIGSGSGSamber	1	1e-05
ORF 24270	METPLMPPPochreGSGSGSamber	1	1e-05
ORF 24271	MGochreERMSRPAGSGSGSamber	1	1e-05
ORF 24272	MECPFMGochreochreAGSGSGSamber	1	1e-05
ORF 24273	MGochreKRMochreGCQGSGSGSamber	1	1e-05
ORF 24274	MSGQTMRNochreNGSGSGSamber	1	1e-05
ORF 24275	MCAIAMNopalNTGSGSGSamber	1	1e-05
ORF 24276	MKopalITMKTQHGSGSGSamber	1	1e-05
ORF 24277	MGochreGTMGochreHPGSGSamber	1	1e-05
ORF 24278	MRNopalDMPRVAGSGSGSamber	1	1e-05
ORF 24279	MNEGGMopalKRLGSGSGSamber	1	1e-05
ORF 24280	MKRLSMGochreCSGSGSGSamber	1	1e-05
ORF 24281	MLRochreGMISPPGSGSGSamber	1	1e-05
ORF 24282	MIRCKNEKWTRVWVWVLGRamber	1	1e-05
ORF 24283	MKTNSNVNSSRVWVWVLGRamber	1	1e-05
ORF 24284	MVPRVMVKNKRAWAWVLGRamber	1	1e-05
ORF 24285	MRGTTMRYochreRGSGSGSamber	1	1e-05
ORF 24286	MSKopalCMEEHSGSGSGSamber	1	1e-05
ORF 24287	MIRNSMTNFochreGSGSGSamber	1	1e-05
ORF 24288	MSGPLMHAEochreGSGSGSamber	1	1e-05
ORF 24289	MLHochreQMGIochreochreGSGSGSamber	1	1e-05
ORF 24290	MopalAEDMGIQQGSGSGSamber	1	1e-05
ORF 24291	MRNGTMRKDWVWVWVLGRamber	1	1e-05
ORF 24292	MRRRAMQSATGSGSGSamber	1	1e-05
ORF 24293	MopalSSPMPLochreHGSGSGSamber	1	1e-05
ORF 24294	MVKRYMGochreANGSGSGSamber	1	1e-05
ORF 24295	MRDochreSMRTGDGSGSGSamber	1	1e-05
ORF 24296	MQAEGMGLopalLGSGSGSamber	1	1e-05
ORF 24297	MRSGRMPKPNGSGSGSamber	1	1e-05
ORF 24298	MPKLopalMESGHGSGSGSamber	1	1e-05
ORF 24299	MKTochreNMTPTKGSGSGSamber	1	1e-05
ORF 24300	MQochreLSMRKDGGSGSGSamber	1	1e-05
ORF 24301	MYRDSMHRopalPGSGSGSamber	1	1e-05
ORF 24302	MTDAKMIochreTAGSGSGSamber	1	1e-05
ORF 24303	MRYochreYMSHQRGSGLGLRamber	1	1e-05
ORF 24304	MYEKRYARYKWVWVWVLGRamber	1	1e-05
ORF 24305	METKochreMQQPRGSGSGSamber	1	1e-05
ORF 24306	MGLQochreMVSAVGAGSGSamber	1	1e-05
ORF 24307	MPVTTMopalIECGSGSGSamber	1	1e-05
ORF 24308	MGITochreMRTQochreGSGSGAamber	1	1e-05
ORF 24309	MHRKopalMNSSNGSGSGSamber	1	1e-05
ORF 24310	MLSQochreMRQEHGSGSGSamber	1	1e-05
ORF 24311	MSENFMRochreSIGSGSGSamber	1	1e-05
ORF 24312	MEochreQYMKRGPGSGSGSamber	1	1e-05
ORF 24313	MQRPRMochreQGQGSGSGSamber	1	1e-05
ORF 24314	MSVPKMLKochreDGSGSGSamber	1	1e-05
ORF 24315	MHopalPochreMLSGRGSGSGSamber	1	1e-05
ORF 24316	MKKKRYAYTDWAWVWVLGRKAochreRSEEHKSKLQamber	1	1e-05
ORF 24317	MARKKYASMKCVCFLFFFWYAFamber	1	1e-05
ORF 24318	MNSRFMILLochreGSGSGSamber	1	1e-05
ORF 24319	MGPITMIKKWWVWVWVLGRamber	1	1e-05
ORF 24320	MEQQPMGopalTGGSGSGSamber	1	1e-05
ORF 24321	MNFSQMKamberHPCGSGSGSamber	1	1e-05
ORF 24322	MGochreHTMVRNCGSGSGSamber	1	1e-05
ORF 24323	MKNYAFSIRGGVGVFGRamberARamber	1	1e-05
ORF 24324	MNAGIMPNFFRVWVWVLGRamber	1	1e-05
ORF 24325	MHochreITMHTAGGSGSGSamber	1	1e-05
ORF 24326	MERPopalMCPRTGSGSGSamber	1	1e-05
ORF 24327	MSKochreLMVTASGSGSGSamber	1	1e-05
ORF 24328	MLopalIIMPRSQGSGSGSamber	1	1e-05
ORF 24329	MTLSNGYNCWVWVWVLGRamber	1	1e-05
ORF 24330	MTVRRMEKTKWVWVWVLGRamber	1	1e-05
ORF 24331	MSQochrePMRGEochreGSGSGSamber	1	1e-05
ORF 24332	MKHTochreMYHITGSGSGSamber	1	1e-05
ORF 24333	MopalTNSMRochreNTGSGSGSamber	1	1e-05
ORF 24334	MKKTSYAWSKWVWVWVLGRamber	1	1e-05
ORF 24335	MRKQRMHEKNWVWVamberVLGRamber	1	1e-05
ORF 24336	MHopalRochreMAopalKPGSGSGSamber	1	1e-05
ORF 24337	MPQochreAMKQGTGSGSGSamber	1	1e-05
ORF 24338	MHGPNMPLopalLGSGSGSamber	1	1e-05
ORF 24339	MRochreSTMYPYYGSGSGSGSamber	1	1e-05
ORF 24340	MKNochreQMGSVAGSGSGSamber	1	1e-05
ORF 24341	MCAAopalMochreLLSGSGSGSamber	1	1e-05
ORF 24342	MVSNochreMRIITGSGSGSamber	1	1e-05
ORF 24343	MRCFFMochreRKPWSGSGSamber	1	1e-05
ORF 24344	MTKochreIMTTPPGSGSGSamber	1	1e-05
ORF 24345	MKVQNMSRDochreGSGSGSamber	1	1e-05
ORF 24346	MGochreTCMALSQGSGSGSamber	1	1e-05
ORF 24347	MRopalERMKRopalAGSGSGSamber	1	1e-05
ORF 24348	MCKKNYVYSKRVWVWVLGRamber	1	1e-05
ORF 24349	MRLTIMITKKRVWVWVLGRamber	1	1e-05
ORF 24350	MLRochreHMKISSGSGSGSamber	1	1e-05
ORF 24351	MNVTTMHHopalRGSGSGSamber	1	1e-05
ORF 24352	MHTNPMPLNTGSGSGSamber	1	1e-05
ORF 24353	MNAKPMEQPNGSGSGSamber	1	1e-05
ORF 24354	MTYQochreMKTSRGSGSGSamber	1	1e-05
ORF 24355	MINSCMKPADGSGSGSamber	1	1e-05
ORF 24356	MDYYTMHYopalRGSGSGSamber	1	1e-05
ORF 24357	MVSASMASKochreGSGSGSamber	1	1e-05
ORF 24358	MTTANMIochreLHGSGSGSamber	1	1e-05
ORF 24359	MFTNAMQKITWVWVWVLGRamber	1	1e-05
ORF 24360	MCKochreTMochreRASGSGSGSamber	1	1e-05
ORF 24361	MSopalAPMKochreRochreGSGSGSamber	1	1e-05
ORF 24362	MVGPFMGochreopalQGSGSGSamber	1	1e-05
ORF 24363	MRQSVMGSNTGSGSGSamber	1	1e-05
ORF 24364	MVVSRMochreVQGGSGSGSamber	1	1e-05
ORF 24365	MLLLSMLYHRGSGSGSamber	1	1e-05
ORF 24366	MHKKGMEQochreCGSGSGSamber	1	1e-05
ORF 24367	MSopalARMTNVDGSGSGSamber	1	1e-05
ORF 24368	MLKochreHMPSTPGSGSGSamber	1	1e-05
ORF 24369	MHYochreIMQLRDGSGSGSamber	1	1e-05
ORF 24370	MRNRKMTochreHGGSGSGSamber	1	1e-05
ORF 24371	MRLQNMSLPochreGSLASSamber	1	1e-05
ORF 24372	MQNIochreMNITPGSGSGSamber	1	1e-05
ORF 24373	MRNochreRMEESEGSGSGSamber	1	1e-05
ORF 24374	MSKPLMNopalQRGSGSGSamber	1	1e-05
ORF 24375	MEEKIMRKKochreGSGSGSamber	1	1e-05
ORF 24376	MSDQSMLKMRWVWVWVLGRamber	1	1e-05
ORF 24377	MCIQSYGNYTRVWVWVLGRamber	1	1e-05
ORF 24378	MLSLKMSTETGSGSGSamber	1	1e-05
ORF 24379	MTCTTMNIRDGSGSGSamber	1	1e-05
ORF 24380	MGochreochreYMPGPSGSGSGSamber	1	1e-05
ORF 24381	MPLRVMQopalochreNGSGSGSamber	1	1e-05
ORF 24382	MSKochreKMKKochreHGSVSGSamber	1	1e-05
ORF 24383	MRDopalRMPFLRGSGSGSamber	1	1e-05
ORF 24384	MLopalKPMHTNGGSGSGAamber	1	1e-05
ORF 24385	MGEVopalMCLHopalGSGSGSamber	1	1e-05
ORF 24386	MLopalESMKRPNGSGSGSamber	1	1e-05
ORF 24387	MTKKochreMRGIEGSGSGSamber	1	1e-05
ORF 24388	MEochreSopalMQPRDGCGSGSamber	1	1e-05
ORF 24389	MRVKopalMHTEHGSVSGSamber	1	1e-05
ORF 24390	MSNochrePMIAHLGSGSGSamber	1	1e-05
ORF 24391	MHochreochrePMILSHGSGSGSamber	1	1e-05
ORF 24392	MKEochreTMNSNYGSGSGSamber	1	1e-05
ORF 24393	METPSMAHIochreGSGSGSamber	1	1e-05
ORF 24394	MVEKEMGopalYGGSGSGSamber	1	1e-05
ORF 24395	MASPochreMHTFRGSGSGSamber	1	1e-05
ORF 24396	MSKRPMopalCIPGSGSGSamber	1	1e-05
ORF 24397	MEQLRMPHopalLGSGSGSamber	1	1e-05
ORF 24398	MRLochreLMHQRTGSGSGSamber	1	1e-05
ORF 24399	MEGRPMHSochrePGSGSGSamber	1	1e-05
ORF 24400	MIRYPMETTWVWVWVLGRamber	1	1e-05
ORF 24401	MERPPMRYopalAGSGSGSamber	1	1e-05
ORF 24402	MVGKopalMPLRIGSGSGSamber	1	1e-05
ORF 24403	MFKRYMHNKIGSGAGSamber	1	1e-05
ORF 24404	MSIopalLMTGIochreGSGSGSamber	1	1e-05
ORF 24405	MALGNMKCopalSWSGSGSamber	1	1e-05
ORF 24406	MLAochreVMopalEochreIGSGSGSamber	1	1e-05
ORF 24407	MGochrePFMTPPSGSGSGSamber	1	1e-05
ORF 24408	MRYochreIMAYAAGSGSGSamber	1	1e-05
ORF 24409	MRTSopalMSASLGSGSGSamber	1	1e-05
ORF 24410	MKochreSTMPPQPGSGSGSamber	1	1e-05
ORF 24411	MGIochreNMQKTTGSGSGSamber	1	1e-05
ORF 24412	MKCPGMVNQopalGSGSGSamber	1	1e-05
ORF 24413	MEHochrePMHHSQGSGSGSamber	1	1e-05
ORF 24414	MEHochreLMochreRLKGSGSGSamber	1	1e-05
ORF 24415	MRICKMopalPTGGSGSGSamber	1	1e-05
ORF 24416	MPQopalRMochreFQRGSGSGSamber	1	1e-05
ORF 24417	MTGDochreMEHQQGCGSGSamber	1	1e-05
ORF 24418	MQRKKNECKTWVWVWVLGRamber	1	1e-05
ORF 24419	MKTLKMIASPGSGSGSamber	1	1e-05
ORF 24420	MTEKochreMRKPRWSGSGSamber	1	1e-05
ORF 24421	MKKVGMVopalRDGSGSGSamber	1	1e-05
ORF 24422	MKHochreHMochrePLNGSGSGLRamber	1	1e-05
ORF 24423	MKPQRMopalIILGSGSGSamber	1	1e-05
ORF 24424	MLopalKSMRHHHGSGSGSamber	1	1e-05
ORF 24425	MGTRopalMVPLTGSGSGSamber	1	1e-05
ORF 24426	MopalTANMKVVTGSGSGSamber	1	1e-05
ORF 24427	MRCopalEMQTochreAGSGSGSamber	1	1e-05
ORF 24428	MPKHCMNopalTTGSGSGSamber	1	1e-05
ORF 24429	MGARAISochreFLGSGSGSamber	1	1e-05
ORF 24430	MRFITMSSWRRVWVWVLGRamber	1	1e-05
ORF 24431	MGopalRLMTRopalRGSGSGSamber	1	1e-05
ORF 24432	MGKKNMFRPTGSGSGSamber	1	1e-05
ORF 24433	MPTNopalMQSGRGSGSGSamber	1	1e-05
ORF 24434	MTKopalNMESQHGSGSGSamber	1	1e-05
ORF 24435	MLRNDMKEKTWVWVWVLGRamber	1	1e-05
ORF 24436	MRLLIMLRITGSGSGSamber	1	1e-05
ORF 24437	MCHLPMRRIAGSGSGSamber	1	1e-05
ORF 24438	MRVDIIHopalGopalGFGSGSamber	1	1e-05
ORF 24439	MTQNKMIochreHGGSGSGSamber	1	1e-05
ORF 24440	MopalVRSMEQRVGCGSGSamber	1	1e-05
ORF 24441	MSLIochreMDQAHGSGSGSamber	1	1e-05
ORF 24442	MPTKKYVSFWRVWVWVLGRamber	1	1e-05
ORF 24443	MAEPSIochreRGPGSGSGSamber	1	1e-05
ORF 24444	MRDESKFFVLVRFSGGamber	1	1e-05
ORF 24445	MNHCVRPRFLGFGSVSamber	1	1e-05
ORF 24446	MNAHochreMRTGAGSGSGSamber	1	1e-05
ORF 24447	MSKLopalMELPDGSGSGSamber	1	1e-05
ORF 24448	MEHSWYVKKSWVWVWVLGRamber	1	1e-05
ORF 24449	MAKQYMRochreKPGSGSGSamber	1	1e-05
ORF 24450	MVRochreIMQKGTGSGSGSamber	1	1e-05
ORF 24451	MRochreTNMRNLSGAGSGSamber	1	1e-05
ORF 24452	MYVopalLMLAPTGSGSGSamber	1	1e-05
ORF 24453	MGochreTAMHRTPGSGSGSamber	1	1e-05
ORF 24454	MARTTMochreIPRGSGSGSamberVGRRKSSEAHTamber	1	1e-05
ORF 24455	MNochreYIMRKIVGSGSGYamberVGRRKRamber	1	1e-05
ORF 24456	MQCLopalMochreochreKPGSGSGSamber	1	1e-05
ORF 24457	MHVNIMSIKKRVWVWVLGRamber	1	1e-05
ORF 24458	MLLTHMNKNLGSGSGSamber	1	1e-05
ORF 24459	MYLLKMNTRWVWVWVLGRamber	1	1e-05
ORF 24460	MHHSVMTKVopalGSGSGSamber	1	1e-05
ORF 24461	MHochreRCMPPRAGSGSGSamber	1	1e-05
ORF 24462	MRNFopalMNFTCGSGSGSamber	1	1e-05
ORF 24463	MHVGRMSKKRWVWVWVLGRamber	1	1e-05
ORF 24464	MKNochreRMTPNSGSGSGSamber	1	1e-05
ORF 24465	MQNGDMopalSQSGSGSGSamber	1	1e-05
ORF 24466	MGochreTTMLITPGSGSGSamber	1	1e-05
ORF 24467	MKQochrePMHSDFGSGSGSamber	1	1e-05
ORF 24468	MRopalPIMPochreITGSGSGSamber	1	1e-05
ORF 24469	MRHQKMopalAPTGSGSGSamber	1	1e-05
ORF 24470	MCRAKMFochreTAGSGSGSamber	1	1e-05
ORF 24471	MRopalSGMQPCQGSGSGSamber	1	1e-05
ORF 24472	MTLLTMPNPRGTGSGSamber	1	1e-05
ORF 24473	MQRGTMopalRRGGSGSGSamberVGRRKSSEamber	1	1e-05
ORF 24474	MKKopalGMNTIAGSGSGSamber	1	1e-05
ORF 24475	MRTIRMKochreGochreGSGSGSamber	1	1e-05
ORF 24476	MRochreQCMEVLPGSGSGSGSamber	1	1e-05
ORF 24477	MRAopalQMSAGEGSGSGSamber	1	1e-05
ORF 24478	MIEopalNMLIPRGSGSGSamber	1	1e-05
ORF 24479	MCRVYMRCKKWVWVWVLGRamber	1	1e-05
ORF 24480	MNAKYMGYPLGSGSGSamber	1	1e-05
ORF 24481	MSopalKNMHAPIGSGSGSamber	1	1e-05
ORF 24482	MKQTKMLCQDGSGSGSamber	1	1e-05
ORF 24483	MHLSFMTCRLWVWVWVLGRamber	1	1e-05
ORF 24484	MKIATMQYopalNGSGSGSamber	1	1e-05
ORF 24485	MLRKKNDTNTWVWVWVLGRamber	1	1e-05
ORF 24486	MESQNMGCANGSGSGSamber	1	1e-05
ORF 24487	MPKochreTMDPSHGSGSGSamber	1	1e-05
ORF 24488	MPIGLMIPNopalGSGAGSamber	1	1e-05
ORF 24489	MVRRPMDopalETGSGSGSamber	1	1e-05
ORF 24490	MPQochreRMQSLQGSGSGSamber	1	1e-05
ORF 24491	MRSRPMCAopalRGSGSGSamber	1	1e-05
ORF 24492	MLQNochreMRAATGSGSGSamber	1	1e-05
ORF 24493	MRICDMopalQLYGSGSGSamber	1	1e-05
ORF 24494	MHPochreAMRochreFPGSGSGSamber	1	1e-05
ORF 24495	MRPDLMopalSRPGSGSGSamber	1	1e-05
ORF 24496	MQopalTSMQQSGGSGSGSamber	1	1e-05
ORF 24497	MRTNochreMIAPRGSGSGSamber	1	1e-05
ORF 24498	MSKopalYMopalQNTGSGSGSamber	1	1e-05
ORF 24499	MAHopalGMPPochreAGSGSGSamber	1	1e-05
ORF 24500	MKochreNTMKLQRGSGSGSamber	1	1e-05
ORF 24501	MIYYCMLHCYGSGSGSamber	1	1e-05
ORF 24502	MRDochreRMDALSGSGSGSamber	1	1e-05
ORF 24503	MAGTSMHTochreHGSGSGSamber	1	1e-05
ORF 24504	MSQISMopalHPTGSGSGSamber	1	1e-05
ORF 24505	MECTCMFHRKGSGSGSamber	1	1e-05
ORF 24506	MRRNSMQHPHGAGAGAamber	1	1e-05
ORF 24507	MLAochreochreMQRRIGSGSGSamber	1	1e-05
ORF 24508	MGopalHSMGQKRGSGSGSamber	1	1e-05
ORF 24509	MNopalGEMKSSTGSGSGSamber	1	1e-05
ORF 24510	MSRRGMTopalKSGSGSGSamber	1	1e-05
ORF 24511	MTGCSMATKochreGSGSGSamber	1	1e-05
ORF 24512	MRGAKYDRMTWVWVWVLGRamber	1	1e-05
ORF 24513	MPAGAMopalTNTGSGSGSamber	1	1e-05
ORF 24514	MRopalAEMHPopalGGSGSGSamber	1	1e-05
ORF 24515	MDTIGMNochreIAGSGSGSamber	1	1e-05
ORF 24516	MALDNMPTWWWVWVWVLGRamber	1	1e-05
ORF 24517	MopalLIGMVTVRGSGSGSamber	1	1e-05
ORF 24518	MHKFICVNVVGLGLGLRamber	1	1e-05
ORF 24519	MAYNHMopalERYGSGSGSamber	1	1e-05
ORF 24520	MTPTochreMARPVGSGSGSamber	1	1e-05
ORF 24521	MKKNochreNEochreKKVGLGLGLRamber	1	1e-05
ORF 24522	MREopalochreMNQGTGSGSGSamber	1	1e-05
ORF 24523	MQAochreopalMRRPIGSGSGSamber	1	1e-05
ORF 24524	MLRDRMQopalPPGSGSGSamber	1	1e-05
ORF 24525	MSPTRMKochreLRGSGSGSamber	1	1e-05
ORF 24526	MGochreVLMLIRHGSGSGSamber	1	1e-05
ORF 24527	MRNopalTMATPQGSGSGSamber	1	1e-05
ORF 24528	MTKochreochreMKochreLRGSGSGSamber	1	1e-05
ORF 24529	MTNAYMopalKKMGLGLGLRamber	1	1e-05
ORF 24530	MRAPAMQKIRWVWVWVLGRamber	1	1e-05
ORF 24531	MGochrePGMPQLTGSGSGSamber	1	1e-05
ORF 24532	MLVLHMSKochreAGSGSGSamber	1	1e-05
ORF 24533	MRHDYMPAopalPGSGSGSamber	1	1e-05
ORF 24534	MDEQochreMPHKVGLGLGLRamber	1	1e-05
ORF 24535	MTRQFMLPRPRVWVWVLGRamber	1	1e-05
ORF 24536	MRAopalEMPRNRGSGSGSamber	1	1e-05
ORF 24537	MGGLPMSTNopalGSGSGYamber	1	1e-05
ORF 24538	MVTAQMHTRochreGSGSGSamber	1	1e-05
ORF 24539	MQRNochreMAYAAGSGSGSamber	1	1e-05
ORF 24540	MIAALMLKopalRGSGSGSamber	1	1e-05
ORF 24541	MQLHPMAKopalRGSGSGSamber	1	1e-05
ORF 24542	MESPopalMHochreNTGSGSGSamber	1	1e-05
ORF 24543	MHAFTMANHochreGSGSGSamber	1	1e-05
ORF 24544	MTPLopalMPHKFGSGSGSamber	1	1e-05
ORF 24545	MRKKSMVHIRGSGSGCGSamber	1	1e-05
ORF 24546	MCTRRMQLKochreGSGSGSamber	1	1e-05
ORF 24547	MTYTWYGYNWRVWVWVLGRamber	1	1e-05
ORF 24548	MRKPNMRPochreNGSGSGSamber	1	1e-05
ORF 24549	MELLopalMEPTNGSGSGSamber	1	1e-05
ORF 24550	MopalKTSMNopalKKGSGSGSamber	1	1e-05
ORF 24551	MLGTYMGRopalGGSGSGSamber	1	1e-05
ORF 24552	MSIKochreMQSADGSGSGSamber	1	1e-05
ORF 24553	MPCochreSMSIAGGSGSGSamber	1	1e-05
ORF 24554	MRIochrePMochreARHGSGSGSamber	1	1e-05
ORF 24555	MTVKochreMYPRYGSGSGSamber	1	1e-05
ORF 24556	MCGRKMCTTRRVWVLVLGRamber	1	1e-05
ORF 24557	MRAAIMIKAKRVWVWVLGRamber	1	1e-05
ORF 24558	MSQochreNMEREQGSGSGSamber	1	1e-05
ORF 24559	MQENLMEKTTWVWVWVLGRamber	1	1e-05
ORF 24560	MIQKKNGNNIWVWVWVLGRamber	1	1e-05
ORF 24561	MVKSTMRDIQGSGSGSamber	1	1e-05
ORF 24562	MKQAKMDochreGGGSGSGSamber	1	1e-05
ORF 24563	MVGDEMQopalPKGSGSGSamber	1	1e-05
ORF 24564	MKVKIMPQopalVGSGSGSamber	1	1e-05
ORF 24565	MDLQochreWHDELGLGLGLRamber	1	1e-05
ORF 24566	MNEopalRMNSHHGSGSGSamber	1	1e-05
ORF 24567	MQopalRRMPLRHGSGSGSamber	1	1e-05
ORF 24568	MSRAIMQKREGSGSGSamber	1	1e-05
ORF 24569	MIQNopalMCRNAGSGSGSamber	1	1e-05
ORF 24570	MHochreRFMFRRHGSGSVSamber	1	1e-05
ORF 24571	MRHTHMYochreRFGSGSGSamber	1	1e-05
ORF 24572	MTNKIMIochreRAGSGSGSamber	1	1e-05
ORF 24573	MATRVMopalPKNGSGSGSamber	1	1e-05
ORF 24574	MRRRRMAYKTGSGSGSamber	1	1e-05
ORF 24575	MAKEVMYochreRAGSGSGSamber	1	1e-05
ORF 24576	MQochreTTMPochrePSGSGSGSamber	1	1e-05
ORF 24577	MEPYCMTHochreLGSGSGSamber	1	1e-05
ORF 24578	MRQopalTMAAGSGSGSGSamber	1	1e-05
ORF 24579	MNRHochreMochreYIVGSGSGSamber	1	1e-05
ORF 24580	MPQLKMLochreSGGSGSGSamber	1	1e-05
ORF 24581	MNRKochreMLTGDGSGSGSamber	1	1e-05
ORF 24582	MGopalRNMHPochreRGSGSGSamber	1	1e-05
ORF 24583	MHNRVMopalAGQGSGSGSamber	1	1e-05
ORF 24584	MAGLLMopalGALGSGSGSamber	1	1e-05
ORF 24585	MTANIMKSopalPGSGSGSamber	1	1e-05
ORF 24586	MDKNamberYDNIYRVWVWVLGRamber	1	1e-05
ORF 24587	MAAKIYATTRWVWVWVLGRamber	1	1e-05
ORF 24588	MEopalRLMSGGHGSGSGSamber	1	1e-05
ORF 24589	MNGKINVCTSWVWVWVLGRamber	1	1e-05
ORF 24590	MKSNochreMTALGGSGSGSamber	1	1e-05
ORF 24591	MGopalTSMRRTPGSGSGSamber	1	1e-05
ORF 24592	MopalRKYMFQopalNGSGSGSamber	1	1e-05
ORF 24593	MKEKKYASKIWVWVWVLGRamber	1	1e-05
ORF 24594	MQNSSMGopalDopalGSGSGSamber	1	1e-05
ORF 24595	MERTCMochreGTPGSGSGSamber	1	1e-05
ORF 24596	MGYopalSMEIQIGSGSGSamber	1	1e-05
ORF 24597	MHTochreAMQAHRGSGSGSamber	1	1e-05
ORF 24598	MTICRMQANochreGSGSGSamber	1	1e-05
ORF 24599	MSAQEMHLKPGSGSGSamber	1	1e-05
ORF 24600	MLGVIMLKKTRVWVWVLGRamber	1	1e-05
ORF 24601	MGochreSTMPPPAGSGSGSamber	1	1e-05
ORF 24602	MRTPochreMIGNAGSGSGSamber	1	1e-05
ORF 24603	MEochreGSMSSTPGSGSGSamber	1	1e-05
ORF 24604	MKEochreHMQEHPGSGSGSamber	1	1e-05
ORF 24605	MKHNAMCLALGSGSGSGSamber	1	1e-05
ORF 24606	MRRPQLWVWVWVLGRamber	1	1e-05
ORF 24607	MKSRKMPRDopalGSGSGSamber	1	1e-05
ORF 24608	MLCPSMRochreEKGSGSGSamber	1	1e-05
ORF 24609	MNERSMLRochreEGSGSGSamber	1	1e-05
ORF 24610	MKPSSMochreTGTGSGSGSamber	1	1e-05
ORF 24611	MNochreNPMAFRLGSGSGSamber	1	1e-05
ORF 24612	MKITEMRTNochreGSGSGSamber	1	1e-05
ORF 24613	MAKGAMTKRAGSGSGSamber	1	1e-05
ORF 24614	MGopalRRMSGIVGSGSGSamber	1	1e-05
ORF 24615	MNNVPMTYopalPGSGSGSamber	1	1e-05
ORF 24616	MQKIKCHQFVGLGLGLRamber	1	1e-05
ORF 24617	MRAochreVMHTRLGSGSGSamber	1	1e-05
ORF 24618	MSopalKHMQochreRLGSGSGSamber	1	1e-05
ORF 24619	MDochreTDMPEESGSGSGSamber	1	1e-05
ORF 24620	MKRopalQMTochrePKGSGSGSamber	1	1e-05
ORF 24621	MTopalARMAPNEGSGSGSamber	1	1e-05
ORF 24622	MRAochrePMVKKochreGSGSGSamber	1	1e-05
ORF 24623	MTHochreFMRELTGSGSGSamber	1	1e-05
ORF 24624	MSPochreTMQKPAGSGSGSamber	1	1e-05
ORF 24625	MGochreNTMSARIGSGSGSamber	1	1e-05
ORF 24626	MLPochreRMHSITGSGSGSamber	1	1e-05
ORF 24627	MPopalAochreMPNTIGSGSGSamber	1	1e-05
ORF 24628	MHKQSMRPTRGSGSGSamber	1	1e-05
ORF 24629	MLopalQEMIITopalGSGSGSamber	1	1e-05
ORF 24630	MAHYHMTIPAGSGSGSamber	1	1e-05
ORF 24631	MopalKGGMopalYPNGSGSGSamber	1	1e-05
ORF 24632	MHQPGMEIGLGSGSGSamber	1	1e-05
ORF 24633	MPPKochreMPTTTGSGSGSamber	1	1e-05
ORF 24634	MIopalREMGESSGSGSGSamber	1	1e-05
ORF 24635	MQSNopalMPARDGSGSGSamber	1	1e-05
ORF 24636	MPTochreopalMVTRYGSGSGSamber	1	1e-05
ORF 24637	MGopalNGMLPRSGSGSGSamber	1	1e-05
ORF 24638	MGochreTIMPVAYGSGSGSamber	1	1e-05
ORF 24639	MRSIYMRopalPVGSGSGSamber	1	1e-05
ORF 24640	MTopalHTMPSRSGSGSGSamber	1	1e-05
ORF 24641	MGPTQMRNochreRGSGSGSamber	1	1e-05
ORF 24642	MKKochreAMQQQDGSGSGSamber	1	1e-05
ORF 24643	MDVGYMNopalochreTGSGSGSamber	1	1e-05
ORF 24644	MLDSNMDKochreLGSGSGSamber	1	1e-05
ORF 24645	MKTTSMSKRLGSGSGSamber	1	1e-05
ORF 24646	MEKSPMKochreSTGSGSamber	1	1e-05
ORF 24647	MVQochreRMNGPSGSGSGSamber	1	1e-05
ORF 24648	MNHochreSMSQAAGSGSGSamber	1	1e-05
ORF 24649	MGTHKMKopalPAGSGSGSamber	1	1e-05
ORF 24650	MHGopalGMLTSCGSGSGSamber	1	1e-05
ORF 24651	MHGEIMLQSochreGSGSGSamber	1	1e-05
ORF 24652	MopalKLTMLTIFGSGSGSamber	1	1e-05
ORF 24653	MKELIMGochrePRGSGSGSamber	1	1e-05
ORF 24654	MKARRMopalHRSGSGSGSamber	1	1e-05
ORF 24655	MRKopalCMPGNFGSGSGSamber	1	1e-05
ORF 24656	MRHGGMRALRGSGSGSamber	1	1e-05
ORF 24657	MVHochreEMCLARGSGSGSamber	1	1e-05
ORF 24658	MSRCAMAKSamberVWVWVWVLGRamber	1	1e-05
ORF 24659	MKLNWNVRYTRVWVWVLGRamber	1	1e-05
ORF 24660	MSADIMQEYopalGSGSGSamber	1	1e-05
ORF 24661	MIKochreDMPLETGSGSGLRamber	1	1e-05
ORF 24662	MYQRTMRENIWVWVWVLGRamber	1	1e-05
ORF 24663	MPKochreTMGPTQGSGSGSamber	1	1e-05
ORF 24664	MQLTSMQopalGVGSGSGSamber	1	1e-05
ORF 24665	MNochreGPMGPGLGSGSGSamber	1	1e-05
ORF 24666	MRCopalGMSVKTGSGSGSamber	1	1e-05
ORF 24667	MPPRKMNQDGGSGSGSamber	1	1e-05
ORF 24668	MRKopalLMSopalGSGSGSamber	1	1e-05
ORF 24669	MLAISMPTCWVWVWVLGRamber	1	1e-05
ORF 24670	MSAHEMGochrePochreGSGSGSamber	1	1e-05
ORF 24671	MAENSMDopalDCGSGSGSamber	1	1e-05
ORF 24672	MILLKMPRSSGSGSGSamber	1	1e-05
ORF 24673	MTochreLIMCLKAGSGSGSamber	1	1e-05
ORF 24674	MNINAMCARVGSGSGSamber	1	1e-05
ORF 24675	MLTTRMQochreRAGSGSGSamber	1	1e-05
ORF 24676	MIKTSMGSQAGSGSGSamber	1	1e-05
ORF 24677	MPPKochreMNochreGGGFGSGSamber	1	1e-05
ORF 24678	MLopalQRMHochreTTGSGSGSamber	1	1e-05
ORF 24679	MKochreFHMVSGPGSGSGSamber	1	1e-05
ORF 24680	MLAopalHMGILKGSGSGSamber	1	1e-05
ORF 24681	MopalACIMRopalVIGSGSGSamber	1	1e-05
ORF 24682	MPKopalHMKQLGGSGSGSamber	1	1e-05
ORF 24683	MTKAGMGochreQKGSGSGLRamber	1	1e-05
ORF 24684	MVNTSMopalTAAGSGSGSamber	1	1e-05
ORF 24685	MQLIYMQLRopalGSGSGSamber	1	1e-05
ORF 24686	MQochreHGMPALSGSGSGSamber	1	1e-05
ORF 24687	MTYochreochreMRPopalHGSGSGSamber	1	1e-05
ORF 24688	MHPYopalMIENLGSGSGSamber	1	1e-05
ORF 24689	MRAochreEMPKQNGSGSGSamber	1	1e-05
ORF 24690	MLYGPMGKRSWVWVWVLGRamber	1	1e-05
ORF 24691	MLLKRMYVILGLGLGLRamber	1	1e-05
ORF 24692	MopalSPQMKLTQGSGSGSamber	1	1e-05
ORF 24693	MKopalASMNYFCGSGSGSamber	1	1e-05
ORF 24694	MDHochreSMPochreHRGSGSGSamber	1	1e-05
ORF 24695	MKKVRMopalPEAGSGSGSamber	1	1e-05
ORF 24696	MQKPQMPHEKRVWVWGLGRamber	1	1e-05
ORF 24697	MNPopalSMochreGSRGSGSGSamber	1	1e-05
ORF 24698	MAKPRMEVSGGSGSGSamber	1	1e-05
ORF 24699	MKEochreAMDVAHGSGSGSamber	1	1e-05
ORF 24700	MRKPHMRNochreQGSGSGSamber	1	1e-05
ORF 24701	MRHopalSMNRIDGSGSGSamber	1	1e-05
ORF 24702	MKIRRMNochreAAGSGSGSamber	1	1e-05
ORF 24703	MKopalEKMCVHAGSGSGSamber	1	1e-05
ORF 24704	MNochreLYMDPLAGSGSGSamber	1	1e-05
ORF 24705	MTTAPMDGYopalGSGSGSGSamber	1	1e-05
ORF 24706	MSRLPMGochreNLGSGSGSamber	1	1e-05
ORF 24707	MKGochreRNEIKNWVWVWALGRamber	1	1e-05
ORF 24708	MTLRNMochreAPAGSGSGSGSamber	1	1e-05
ORF 24709	MGKTAMKopalGGGSGSGSamber	1	1e-05
ORF 24710	MGTSRMPKochreDGSGSGSamber	1	1e-05
ORF 24711	MLHHCMKKIFWVWVWVLGRamber	1	1e-05
ORF 24712	MKKKNYARMSRVWVWVLGRamber	1	1e-05
ORF 24713	MRopalGLMNGHAGSGSGSamber	1	1e-05
ORF 24714	MHVochreTMochreHPRGSGSGSamber	1	1e-05
ORF 24715	MRAopalEMQGLPGSGSamber	1	1e-05
ORF 24716	MEopalGLMETLSGSGSGSamber	1	1e-05
ORF 24717	MQopalISMLPTAGSGSGSGSamber	1	1e-05
ORF 24718	MLIGIMLNWFRVGSGFLGSamber	1	1e-05
ORF 24719	MRVPRMYopalSGGSGSGSamber	1	1e-05
ORF 24720	MPQHQMKTopalPGSGSGSamber	1	1e-05
ORF 24721	MKochreLRMKAYVGSGSGSamber	1	1e-05
ORF 24722	MDRopalRMKRGRGSGSGSamber	1	1e-05
ORF 24723	MVQRSMPKYochreGSGSGSamber	1	1e-05
ORF 24724	MHHSSMRITochreGSGSGSamber	1	1e-05
ORF 24725	MRopalAHMSHCRGSGSGSamber	1	1e-05
ORF 24726	MTTPIMKKTTWVWVWVLGRamber	1	1e-05
ORF 24727	MLRPopalMAopalPAGSGSGSamber	1	1e-05
ORF 24728	MopalEYGMQKKamberGLGLGLRamber	1	1e-05
ORF 24729	MopalPAGMLASFGSGSGSamber	1	1e-05
ORF 24730	MRopalRGMRHPLGSGSGSamber	1	1e-05
ORF 24731	MIQochreGMKKGRGSGSGSamber	1	1e-05
ORF 24732	MLHochreKMLYochreGGSGSGSamber	1	1e-05
ORF 24733	MKopalHIMACopalochreGSGSGSamber	1	1e-05
ORF 24734	MKKopalKMSPQDGSGSGSamber	1	1e-05
ORF 24735	MATKochreIRochreADGSWSVSamber	1	1e-05
ORF 24736	MYTGTMTRKKWVWVWVLGRamber	1	1e-05
ORF 24737	MRHSRMNopalPPGSGTVSamber	1	1e-05
ORF 24738	MAGTCMochreRLKGSGFGSamber	1	1e-05
ORF 24739	MRHochreSMGQVTGSGSGSamber	1	1e-05
ORF 24740	MEQVPMIochreGPGSGSGSamber	1	1e-05
ORF 24741	MRPTNMSHochreTGSGSGSamber	1	1e-05
ORF 24742	MQopalQIMVEYAGSGSGSamber	1	1e-05
ORF 24743	MQTGTMKochreAGGSGSGYamber	1	1e-05
ORF 24744	MRQochreKMKGTIGSGSGSamber	1	1e-05
ORF 24745	MQQochrePMLGNHGSGSamber	1	1e-05
ORF 24746	MKFLAMKochreEAGSGSGSamber	1	1e-05
ORF 24747	MTLopalNMKSQCGSGSGSamber	1	1e-05
ORF 24748	MLQTKMRSKPGSGSGSamber	1	1e-05
ORF 24749	MGDTCMopalQRQGSGSGSamber	1	1e-05
ORF 24750	MASKKMNopalTAGSGSGSamber	1	1e-05
ORF 24751	MQQHVWIVILGLGLGLRamber	1	1e-05
ORF 24752	MKochreNIMLPIDGSGSGLRamber	1	1e-05
ORF 24753	MKKTEMGAQopalGSGSGSamber	1	1e-05
ORF 24754	MTHAGMVopalCGGSGSGSamber	1	1e-05
ORF 24755	MGHNPMIRochreRGYGSGSamber	1	1e-05
ORF 24756	MLQEQMNopalETGSGSGSamber	1	1e-05
ORF 24757	MNYASKMMWVWVWVLGRamber	1	1e-05
ORF 24758	MKYGSNTWVWVWVLGRamber	1	1e-05
ORF 24759	MRHHVMCEKKRVWVWVLGRamber	1	1e-05
ORF 24760	MAGTNMNPYopalRSGSGSamber	1	1e-05
ORF 24761	MGEQSMGochreFTGSGSGSamber	1	1e-05
ORF 24762	MHAopalLMSopalKKGSGSGSamber	1	1e-05
ORF 24763	MRIHopalMVRNLGSGSGSamber	1	1e-05
ORF 24764	MQSHopalMPHPGVSGSASamber	1	1e-05
ORF 24765	MRYRQMQERRGSGSGSamber	1	1e-05
ORF 24766	MHopalRHMPRGAGSGSGSamber	1	1e-05
ORF 24767	MCLHochreMQAETGSGSGSamber	1	1e-05
ORF 24768	MopalEYGMQRFPGSGSGSamber	1	1e-05
ORF 24769	MopalIHTMREPPGSGSGSamber	1	1e-05
ORF 24770	MRLSopalMNQLPGSGSGSamber	1	1e-05
ORF 24771	MTAPTMLHRopalGSGSGSGSamber	1	1e-05
ORF 24772	MTNQSMLRLochreGSGSGSamber	1	1e-05
ORF 24773	MDPochreFMDLKEGSGSGSamber	1	1e-05
ORF 24774	MACRSMochreRSTGSGSGSamber	1	1e-05
ORF 24775	MSGochreNMSPDRGSGSGSamber	1	1e-05
ORF 24776	MRHopalVMTQRAGSGSGSamber	1	1e-05
ORF 24777	MTNLDLochreLHRRSWSASamber	1	1e-05
ORF 24778	MopalKSQMCHGRGSGSGSamber	1	1e-05
ORF 24779	MRKochreSMPSTNGSGSGSamber	1	1e-05
ORF 24780	MEPHTMRYochreGGSGSGSamber	1	1e-05
ORF 24781	MRKQLWLLHLGLGLGLRamber	1	1e-05
ORF 24782	MKQPopalMLTTLGSGSGSamber	1	1e-05
ORF 24783	MTFPDMEKopalNGSGSGSamber	1	1e-05
ORF 24784	MATKEMSochreNTGSGSGSamber	1	1e-05
ORF 24785	MKopalopalAMQLTYGSGSGSamber	1	1e-05
ORF 24786	MRKKRYANSNWVWVWVLGRamber	1	1e-05
ORF 24787	MRRSopalMRPDHGSGSGSamber	1	1e-05
ORF 24788	MEopalKIMKHSRGSGSGSamber	1	1e-05
ORF 24789	MRQochreLMHAPGGSGSGSamber	1	1e-05
ORF 24790	MKHILMopalIQochreGSGSGSamber	1	1e-05
ORF 24791	MREEVMLLQKRVWVWVLGRamber	1	1e-05
ORF 24792	MEHLKNEKYSWVWVWVLGRamber	1	1e-05
ORF 24793	MRRTopalMAYGAGSGSGSamber	1	1e-05
ORF 24794	MAopalECMopalIRAGSGSGSamber	1	1e-05
ORF 24795	MTTKochreMFHTPGSGSGSamber	1	1e-05
ORF 24796	MRNopalKMopalIochreDGSGSGSamber	1	1e-05
ORF 24797	MCVQRMAERHGSGSGYamber	1	1e-05
ORF 24798	MKEREMopalNGLGSGSGSamber	1	1e-05
ORF 24799	MQNochreHMKALGGFGSGSamber	1	1e-05
ORF 24800	MRNHSMALRAGSGSGSamber	1	1e-05
ORF 24801	MSDGKNEKSIRVWVWVLGRamber	1	1e-05
ORF 24802	MKochreTGMGALDGSGSGSamber	1	1e-05
ORF 24803	MRSSVMSNochreGGSGSGSamber	1	1e-05
ORF 24804	MLTopalDMPQNLGLGLGLRamber	1	1e-05
ORF 24805	MPochreKICIKNamberGLGLGLRamber	1	1e-05
ORF 24806	MPKKKYAYTYWVWVWVLGRamber	1	1e-05
ORF 24807	MopalTSRMGHVHGSGSGSamber	1	1e-05
ORF 24808	MNRRKMGopalochreGGSGSGSamber	1	1e-05
ORF 24809	MHopalKGMQQPAGSGSGSamber	1	1e-05
ORF 24810	MHKNTMPRNochreGSVSGSamber	1	1e-05
ORF 24811	MGopalGIMYGSTGSGSGSamber	1	1e-05
ORF 24812	MKEopalHMTRTHGSGSGSamber	1	1e-05
ORF 24813	MIQochreNMQTKKGSGSGSamber	1	1e-05
ORF 24814	MNLRochreMTTGYGSGSGSamber	1	1e-05
ORF 24815	MopalTRIMATochreTGSGSGSamber	1	1e-05
ORF 24816	MGochreDGMSIIEGSGSGSamber	1	1e-05
ORF 24817	MAKochrePMREopalDGSGSGSamber	1	1e-05
ORF 24818	MAopalLPMQopalIRGSGSGSamber	1	1e-05
ORF 24819	MARopalKMNYASGSGSGSamber	1	1e-05
ORF 24820	MRIochreRMLLSHGSGSGSamber	1	1e-05
ORF 24821	MSKTEMHERLGSGSGSamber	1	1e-05
ORF 24822	MGKAHMIPSLGSGSGSamber	1	1e-05
ORF 24823	MKKopalKMSochreHTGSGAGSamber	1	1e-05
ORF 24824	MIDEQMLQKIWVWVWVLGRamber	1	1e-05
ORF 24825	MATYochreMochreKNPGSGSGSamber	1	1e-05
ORF 24826	MRKochreFMopalERAGSGSGSamber	1	1e-05
ORF 24827	MITLPMKopalPTGSGSGSamber	1	1e-05
ORF 24828	MQTPQMopalRDochreGSGSGSamber	1	1e-05
ORF 24829	MTRTTYVSSTRVGVWVSGRamber	1	1e-05
ORF 24830	MKochrePochreMRAGDGSGSGSamber	1	1e-05
ORF 24831	MLQochreVMIKRPGSGSGSamber	1	1e-05
ORF 24832	MQIKopalMQKTHGSGSGSamber	1	1e-05
ORF 24833	MVQopalDMochreGTCGSGSGSamber	1	1e-05
ORF 24834	MYQochreNMITIVGSGSGSamber	1	1e-05
ORF 24835	MTKNochreMQochreITGSGSGSamber	1	1e-05
ORF 24836	MVHochreRMKQISGSGSGSamber	1	1e-05
ORF 24837	MTHRKNEIRLRVWVWVLGRamber	1	1e-05
ORF 24838	MPKSRMGRKNWVWVWVLGRamber	1	1e-05
ORF 24839	MSYCSMDSRCMVGDWVLGRamber	1	1e-05
ORF 24840	MPopalRCMochreopalPRGSGSGSamber	1	1e-05
ORF 24841	MQHopalGMPTPTGSGSGSamber	1	1e-05
ORF 24842	MQTIPMGFLopalGSGSGSamber	1	1e-05
ORF 24843	MQSopalSMKochreGVGSGSGSamber	1	1e-05
ORF 24844	MKDIQMPNochreFGSGSGSamber	1	1e-05
ORF 24845	MVRochreEMTKEAGSGSamber	1	1e-05
ORF 24846	MKNochreHMSPKopalGSGSGSamber	1	1e-05
ORF 24847	MGochreTTMPPQGGSGSGSamber	1	1e-05
ORF 24848	MYPochreAMEDDVGSGSGSamber	1	1e-05
ORF 24849	MGochreIQMPHIGGSGSGSamber	1	1e-05
ORF 24850	MQochreRTMPAHPGSGSGSamber	1	1e-05
ORF 24851	MRSIYMAAELGSGSGSamber	1	1e-05
ORF 24852	MTKRSMochrePYLGSGSGSamber	1	1e-05
ORF 24853	MRYTLMQPRAGSGSGSamber	1	1e-05
ORF 24854	MVQochreKTopalNGIGSGSGSamberVGRRKRamber	1	1e-05
ORF 24855	MKopalopalVMKNochreDGSGSGSamber	1	1e-05
ORF 24856	MRTopalRMopalAHTGSGSGSamber	1	1e-05
ORF 24857	MRQopalAMTGPFGSGSGSamber	1	1e-05
ORF 24858	MHochreDRMPSQSGSGSGSamber	1	1e-05
ORF 24859	MNSIochreMHILochreGSGSGSamber	1	1e-05
ORF 24860	MKopalRSMGRPRGSGSGSamber	1	1e-05
ORF 24861	MCDTKMGGopalSGSGSGSamber	1	1e-05
ORF 24862	MGITLMLRochrePGSGSGSamber	1	1e-05
ORF 24863	MPSTEMRLMochreQETGSGSGSamber	1	1e-05
ORF 24864	MGQLQMochreRCPGSGSGSamber	1	1e-05
ORF 24865	MASNTMKKIKRVWVWVLGRamber	1	1e-05
ORF 24866	MTAopalKMLHIYGSGSGSamber	1	1e-05
ORF 24867	MDKLSMLRARGSGSGSamber	1	1e-05
ORF 24868	MRAochreNMopalKEAGSGSGSamber	1	1e-05
ORF 24869	MRQopalKMHVochreAGSGSGSamber	1	1e-05
ORF 24870	MRALTMQKTYWVWVWVLGRamber	1	1e-05
ORF 24871	MPopalGDMSRRVGSGSGSamber	1	1e-05
ORF 24872	MHSHPMTYTAGSGYGSamber	1	1e-05
ORF 24873	MSIochreIMTASRGSGSGSamber	1	1e-05
ORF 24874	MAKNAMochreTSCGSGSGSamber	1	1e-05
ORF 24875	MKochrePochreMRNLPGSGSGSamber	1	1e-05
ORF 24876	MARKKTPRCPGAGTGSamber	1	1e-05
ORF 24877	MTYochreGMSRKPGSGSGSamber	1	1e-05
ORF 24878	MFFWKNGISSRVWVWVLGRamber	1	1e-05
ORF 24879	MHCKHMRHSFWVWVWVLGRamber	1	1e-05
ORF 24880	MNAKochreMVRSochreGSGSGSamber	1	1e-05
ORF 24881	MCAKDMochreTRKGSGYGSamber	1	1e-05
ORF 24882	MKYTVMITGRGSGSamber	1	1e-05
ORF 24883	MECNRMKKTTWVWVWVLGRamber	1	1e-05
ORF 24884	MANRAMVKKNWVWVWVLGRamber	1	1e-05
ORF 24885	MRDochreNMTochreKDGSGPGSamber	1	1e-05
ORF 24886	MKSVSMTRYopalGSGSGSamber	1	1e-05
ORF 24887	MTNochreAMSENRGSGSGSamber	1	1e-05
ORF 24888	MKTYPMIochreCIGSGSGSamber	1	1e-05
ORF 24889	MQochreRGMAKTSGSGSGSamber	1	1e-05
ORF 24890	MVSAKMopalKSIGSGSGSamber	1	1e-05
ORF 24891	MRHopalRMGISIGSGSGSamber	1	1e-05
ORF 24892	MKKTTMVICopalGSGSGSamber	1	1e-05
ORF 24893	MPRNNMVTKochreGSGSGSamber	1	1e-05
ORF 24894	MSSIochreMLPKSGSGSGSamber	1	1e-05
ORF 24895	MAVYNMKRopalGGSGSGSamber	1	1e-05
ORF 24896	MQochreERMKSQEGSGSGSamber	1	1e-05
ORF 24897	MGNISSRopalNIIamberKRSLLGVCCVAamber	1	1e-05
ORF 24898	MopalQHAMVDopalSGSGSGSamber	1	1e-05
ORF 24899	MPCAochreMVHAEGSGSGSamber	1	1e-05
ORF 24900	MRHochreochreMKDASGSGSGSamber	1	1e-05
ORF 24901	MFGTRMochreochreLSGSGSGSamber	1	1e-05
ORF 24902	MACochreGMQLGochreGSGSGSamber	1	1e-05
ORF 24903	MRPTRMNochreRLGSGSGSamber	1	1e-05
ORF 24904	MRKopalKMDAKSGSGSGSamber	1	1e-05
ORF 24905	MQochreCIMELTKGSGSGSamber	1	1e-05
ORF 24906	MPopalPAMPSTIGSGSGSamber	1	1e-05
ORF 24907	MRYopalPMTopalAochreGSGSGSamber	1	1e-05
ORF 24908	MLHopalAMFHochrePGSGSGSamber	1	1e-05
ORF 24909	MopalLAQMKTLTGSGSGSamber	1	1e-05
ORF 24910	MNQKKWVQLEGLGLGLRamber	1	1e-05
ORF 24911	MASSVMNochreopalYGSGSGSamber	1	1e-05
ORF 24912	MTSKRYDLKSWVWVWVLGRamber	1	1e-05
ORF 24913	MSAochreGMFRVIGSGSGSamber	1	1e-05
ORF 24914	MHTochreAMKAHLGSGSGSamber	1	1e-05
ORF 24915	MQSHochreMLHPLGSGSGSamber	1	1e-05
ORF 24916	MHochreopalCMGQopalLGSGSGSamber	1	1e-05
ORF 24917	MNLCNMNTRTGSGSGSamber	1	1e-05
ORF 24918	MRQRKNATKSWVWVWVLGRamber	1	1e-05
ORF 24919	MHLNopalMRQLPGSGSGSamber	1	1e-05
ORF 24920	MQLKYMRESRGSGSGSamber	1	1e-05
ORF 24921	MTHPKMKKKYRVWVWVLGRamber	1	1e-05
ORF 24922	MIQochreCMPPVEGSGSGSamber	1	1e-05
ORF 24923	MARDopalMGRGGGSGSGSamber	1	1e-05
ORF 24924	MKNopalPMLNGRGSGSGSamber	1	1e-05
ORF 24925	MKKKIYESKSWVWVWVLGRamber	1	1e-05
ORF 24926	MRTCochreMHQERGSGSGSamber	1	1e-05
ORF 24927	MCPopalKMRTNPGSGSGSamber	1	1e-05
ORF 24928	MYTILMKDPRGSGSGSamber	1	1e-05
ORF 24929	MHVVTMKKKYWVWVWVLGRamber	1	1e-05
ORF 24930	MTKHPMNKIRFVCFWLLGRamber	1	1e-05
ORF 24931	MLNochreRMAQGAGSGSGSamber	1	1e-05
ORF 24932	MTopalELMEASochreGSGSGSamber	1	1e-05
ORF 24933	MopalLQDMDTARGSGSGSamber	1	1e-05
ORF 24934	MKKTFNVTYTRVWVWVLGRamber	1	1e-05
ORF 24935	MRPTopalMRSVKGSGSGSamber	1	1e-05
ORF 24936	MERTLMRFKNWVWVWVLGRamber	1	1e-05
ORF 24937	MRTopalKMPHGNGSGSGSamber	1	1e-05
ORF 24938	MNFochreSMLAAopalGSGSGSamber	1	1e-05
ORF 24939	MIRAKMDHQPGSGSGSamber	1	1e-05
ORF 24940	MKochreRIMNPYLGSGSGSamber	1	1e-05
ORF 24941	MPNochrePMGGSEGSGSGSamber	1	1e-05
ORF 24942	MMSTGKYCWDSVCVLCRamber	1	1e-05
ORF 24943	MLTATMLRKKKGLGLGLRamber	1	1e-05
ORF 24944	MRKochreVMVAPNGSGSGSamber	1	1e-05
ORF 24945	MARKSMISLRGSGSGSamber	1	1e-05
ORF 24946	MGSTIMSILopalGSGSGSamber	1	1e-05
ORF 24947	MTPIopalMSTPPGSGSGSamber	1	1e-05
ORF 24948	MPHNLMopalSGIGSGSGSamber	1	1e-05
ORF 24949	MTYRTMAPPochreGSGSGSamber	1	1e-05
ORF 24950	MAAPRMEQopalLGSGSGSamber	1	1e-05
ORF 24951	MHRochreQMGPFPGSGSGAYGGWGGRWEEHKamber	1	1e-05
ORF 24952	MPTQochreMCLVAGSGSGSamber	1	1e-05
ORF 24953	MGochreQNMRPPVWSGSGSamber	1	1e-05
ORF 24954	MLNopalIMASLLGSGSGSamber	1	1e-05
ORF 24955	MFNTAMTKochreHGSGSGSamber	1	1e-05
ORF 24956	MRHopalKMochreNQLGAGSGSamber	1	1e-05
ORF 24957	MTNGFMRLIGGSGSGSamber	1	1e-05
ORF 24958	MTRPAMKRNYGSGSGSamber	1	1e-05
ORF 24959	MTDochreEMLAVRGSGSGSamber	1	1e-05
ORF 24960	MCHochreAMTLRIGSGSGSamber	1	1e-05
ORF 24961	MVVGYMKKochreNGSGSGSamber	1	1e-05
ORF 24962	MEVRRMNochreYTGSGSGSamber	1	1e-05
ORF 24963	MGELPMopalKHHGSGSGSamber	1	1e-05
ORF 24964	MRKPGMHopalCHGSGLGLRamber	1	1e-05
ORF 24965	MTPIKMHPTSGSGSGSamber	1	1e-05
ORF 24966	MTRQEMopalNGGGSGSGSamber	1	1e-05
ORF 24967	MRopalHFMNRITGSGSGSamber	1	1e-05
ORF 24968	MFEVCQELLGLGLGRRamber	1	1e-05
ORF 24969	MRIopalRMKNRRGGGWGGamber	1	1e-05
ORF 24970	MRPopalVMDTTTGSGSGSamber	1	1e-05
ORF 24971	MSTHIMILILGSGSGSamber	1	1e-05
ORF 24972	MopalKRKMTQGSGYGSGSamber	1	1e-05
ORF 24973	MopalPEDMEIVNGSASGSamber	1	1e-05
ORF 24974	MPCKIMFQLRGSGSGSamber	1	1e-05
ORF 24975	MSGGTTQITochreGSGSGPamber	1	1e-05
ORF 24976	MPRochreRMTRSTGSGSGSamber	1	1e-05
ORF 24977	MKochrePRMopalGTTGSGSGSamber	1	1e-05
ORF 24978	MGGQopalMRRTIGSGSGSamber	1	1e-05
ORF 24979	MAAADMGochreVGGSGSGSamber	1	1e-05
ORF 24980	MATYochreMPKVCGSGSGSamber	1	1e-05
ORF 24981	MKTTLYGMMRWVWVWVLGRamber	1	1e-05
ORF 24982	MopalTRTMATTRGSGSGSamber	1	1e-05
ORF 24983	MHopalERMTSRNGSGSGSamber	1	1e-05
ORF 24984	MPKochreAMCRRSGSGSGSamber	1	1e-05
ORF 24985	MRNochreDMSQLNGSGSGSamber	1	1e-05
ORF 24986	MECPSMochreKRNGSGSGSamber	1	1e-05
ORF 24987	MNESochreMLHQTGSGSGSamber	1	1e-05
ORF 24988	MRATTMRKochreYGSGSGSamber	1	1e-05
ORF 24989	MRTochreLMQLGVGSGSGSamber	1	1e-05
ORF 24990	MLQopalGMVTIRGSGSGSamber	1	1e-05
ORF 24991	MRSIochreMKochreAEGSGSGSamber	1	1e-05
ORF 24992	MTIYAMTRDochreGSGSGSamber	1	1e-05
ORF 24993	MKLQTMAHPPGSGSGSamber	1	1e-05
ORF 24994	MTSIochreMKVHTGSGSGSamber	1	1e-05
ORF 24995	MNAEKMIKopalPGSGSGSamber	1	1e-05
ORF 24996	MRopalKSNGSKYWVWVWVLGRamber	1	1e-05
ORF 24997	MRKLKNGNSWRVWVWVLGRamber	1	1e-05
ORF 24998	MQTopalRMEochreAHGSGSGSamber	1	1e-05
ORF 24999	MSRTCMHARopalGSGSGSamber	1	1e-05
ORF 25000	MopalPochreEMochreochreAQGSGSGSamber	1	1e-05
ORF 25001	MGIHRMSNopalPGSGSGSamber	1	1e-05
ORF 25002	MPKopalNMSIochreHGSGSGSamber	1	1e-05
ORF 25003	MCEEKNGYTIRVWVWVLGRamber	1	1e-05
ORF 25004	MKopalRQMGPTLGSGSGSamber	1	1e-05
ORF 25005	MTYNASKSWVWVWVLGRamber	1	1e-05
ORF 25006	MTSQopalMTERSGSGSGSamber	1	1e-05
ORF 25007	MRRLLMSRLopalGSGSGSamber	1	1e-05
ORF 25008	MGSANMNopalAQGSGSGSamber	1	1e-05
ORF 25009	MTNochreRMYTopalVGSGSGSamber	1	1e-05
ORF 25010	MKATDMQIRTGSGSGSamber	1	1e-05
ORF 25011	MopalKKPMDGEPGTGSGSamber	1	1e-05
ORF 25012	MRDLRMSopalPKGSGSGSamber	1	1e-05
ORF 25013	MHochreNAMRVQIGSGSGSamber	1	1e-05
ORF 25014	MTAVAMIRKochreGSGSGSamber	1	1e-05
ORF 25015	MRochreVYRNFPIGSGSGSamber	1	1e-05
ORF 25016	MPIRRMAQKWRVWVWVLGRamber	1	1e-05
ORF 25017	MSTINMALRVWVWVLGRamber	1	1e-05
ORF 25018	MAPRYMPEFQWVWVWVLGRamber	1	1e-05
ORF 25019	MDVRochreMELCTGSGSGSamber	1	1e-05
ORF 25020	MAopalSRMTGQKGSGSGSamber	1	1e-05
ORF 25021	MRRTRMGochreRSGSGSGSamber	1	1e-05
ORF 25022	MRopalNochreMHVHIGSGSGSamber	1	1e-05
ORF 25023	MCARHISTWVWVWVLGRamber	1	1e-05
ORF 25024	MSQCNLGopalRQGSGSGSamber	1	1e-05
ORF 25025	MADIochreMopalNINGSGSGSamber	1	1e-05
ORF 25026	MYHochreAMDLERGSGSGSamber	1	1e-05
ORF 25027	MKTTopalMRVELGSGSGSamber	1	1e-05
ORF 25028	MKRSRYGITTRVWVWVLGRamber	1	1e-05
ORF 25029	MPCAFMYRAQGSGSGSamber	1	1e-05
ORF 25030	MRopalPRMochreGQLGSGSGSamber	1	1e-05
ORF 25031	MHKRQMRKochreHGSGSGSamber	1	1e-05
ORF 25032	MRRTochreMochreochreNTGSGSGSamber	1	1e-05
ORF 25033	MRVKochreMRDSVGSGSGSamber	1	1e-05
ORF 25034	MKKTCNAWSWRVWVWVLGRamber	1	1e-05
ORF 25035	MHRGDMKochreRHGSGSGSamber	1	1e-05
ORF 25036	MHGLKMRAochreHGSGSGSamber	1	1e-05
ORF 25037	MCVAQMKochrePIGSGSGSamber	1	1e-05
ORF 25038	MKopalHAMKochreSochreGSGSGSamber	1	1e-05
ORF 25039	MRopalPQMRPASGSGSGSamber	1	1e-05
ORF 25040	MGochrePKMLAADGSGSGSamber	1	1e-05
ORF 25041	MPKKIYANSKWVWVWVLGRamber	1	1e-05
ORF 25042	MKKochreRMLVKNGSGSGSamber	1	1e-05
ORF 25043	MopalLRIMRSQKGSGSGSamber	1	1e-05
ORF 25044	MRRKochreMPRIGGSGSGSamber	1	1e-05
ORF 25045	MHochreTAMRLTLGSGSGSamber	1	1e-05
ORF 25046	MCHGPMRTRVGSGSGSamber	1	1e-05
ORF 25047	MTGQRMochreITochreGSGSGSamber	1	1e-05
ORF 25048	MKPSEMLLLTGSGSGSamber	1	1e-05
ORF 25049	METKSMSADGGSGSGSamber	1	1e-05
ORF 25050	MGochreVYMTTHIGSGSGSamber	1	1e-05
ORF 25051	MKGRCMASFIWVWSGSamber	1	1e-05
ORF 25052	MKopalSRMGCRSGSGSGSamber	1	1e-05
ORF 25053	MSYopalAMRQTCGSGSGSamber	1	1e-05
ORF 25054	MALAPMopalSIopalGSGSGSamber	1	1e-05
ORF 25055	MQRochreQMKRRGGSGSGSamber	1	1e-05
ORF 25056	MSopalochreTMLSHTGSGSGSamber	1	1e-05
ORF 25057	MopalLTSMHTARGSGSGSamber	1	1e-05
ORF 25058	MopalRALMRKLCGSGSGSamber	1	1e-05
ORF 25059	MKKSSYVIKamberWVWVWVLGRamber	1	1e-05
ORF 25060	MLNSopalMTVGPGSGSGSamber	1	1e-05
ORF 25061	MKochreochreRMGQKQGSGSGSamber	1	1e-05
ORF 25062	MRRPIMopalRAPGSGSGSamber	1	1e-05
ORF 25063	MSNHochreMNGIDGSGSGSamber	1	1e-05
ORF 25064	MSKochreRMGSTTGSGSGSamber	1	1e-05
ORF 25065	MTopalRAMQISCGLGSGSamber	1	1e-05
ORF 25066	MDPHKMPKochreNGSGSGSamber	1	1e-05
ORF 25067	MESTPMGRGLGSGSGSamber	1	1e-05
ORF 25068	MRTSCMopalPGPGSGSGSamber	1	1e-05
ORF 25069	MHochreSAMRDATGSGSGSamber	1	1e-05
ORF 25070	MRopalTLMHVCochreGSGSGSamber	1	1e-05
ORF 25071	MGTRTMRNTWRVWVWVLGRamber	1	1e-05
ORF 25072	MSKAKMTKTLGSGSGSamber	1	1e-05
ORF 25073	MQKRNMITopalTGSGSGSamber	1	1e-05
ORF 25074	MLHopalIMTochreIVGSGSGSamber	1	1e-05
ORF 25075	MRRVNMopalTKCGSGSGSamber	1	1e-05
ORF 25076	MLSKNMHTYochreGSGSGSamber	1	1e-05
ORF 25077	MNDTNMKochreRTGSGSGSamber	1	1e-05
ORF 25078	MCVopalVMADNPGSGSGSamber	1	1e-05
ORF 25079	MEDPCMYopalochreEGSGSGSamber	1	1e-05
ORF 25080	MDTRYMVKopalNGSGSGSamber	1	1e-05
ORF 25081	MRSLochreMQNPLGSGSGSamber	1	1e-05
ORF 25082	MRGPVMGGKochreGSGSGSamber	1	1e-05
ORF 25083	MKQNNMGochreSSGSGSGSamber	1	1e-05
ORF 25084	MAPQKMPQRochreGSGSGSamber	1	1e-05
ORF 25085	MRochreEVMQAIKGSGSGSGSamber	1	1e-05
ORF 25086	MRIPAMEEHRGSGSGSamber	1	1e-05
ORF 25087	MQGTPMGRRAGSGSGSamber	1	1e-05
ORF 25088	MTDTPMTFopalLGSGSGSamber	1	1e-05
ORF 25089	MRTKochreMHopalGPGSGSGSamber	1	1e-05
ORF 25090	MRNPLMRRopalochreGSGSGSamber	1	1e-05
ORF 25091	MTopalYLMopalKKSGSGSGSamber	1	1e-05
ORF 25092	MARPKMochreTTLGSGSGSamber	1	1e-05
ORF 25093	MHochreRCMHRSGGSGSGSamber	1	1e-05
ORF 25094	MGIochrePMPQRTGSGSGSamber	1	1e-05
ORF 25095	MEopalYPMSPSDGSGSGSamber	1	1e-05
ORF 25096	MKQopalGMRKVochreGSGSGSamber	1	1e-05
ORF 25097	MCVVochreMochreQRPGSGSGSamber	1	1e-05
ORF 25098	MIPRQMSLRRGSGSGSamber	1	1e-05
ORF 25099	MRRPIMNochreIPGSGSGSamber	1	1e-05
ORF 25100	MGochreRNMAHLTGSGSGSamber	1	1e-05
ORF 25101	MopalTPEMIKQRGSGSGSamber	1	1e-05
ORF 25102	MNKKKYGSTLRVWVWVLGRamber	1	1e-05
ORF 25103	MQKQGMSVopalRGSGSGSamber	1	1e-05
ORF 25104	MSKLRMNochrePHGSGSGSamber	1	1e-05
ORF 25105	MTNochreHMGEAGGSGSGSamber	1	1e-05
ORF 25106	MVTSHMSNopalAGSGTGSamber	1	1e-05
ORF 25107	MQQGEMopalTSPGSGSGSamber	1	1e-05
ORF 25108	MRRNPMTKochreopalGSGSGSamber	1	1e-05
ORF 25109	MGochreochreAMSIARGSGSGSamber	1	1e-05
ORF 25110	MSDCochreMKATGGSGSGSamber	1	1e-05
ORF 25111	MQochreCEMAHYTGSGSGSamber	1	1e-05
ORF 25112	MTRGVMINopalAGSGSGSamber	1	1e-05
ORF 25113	MRTSKMIochreQGGSGSGSamber	1	1e-05
ORF 25114	MRTQNMIKQAGSGSGSamber	1	1e-05
ORF 25115	MNopalTCMYADochreGSGSGSamber	1	1e-05
ORF 25116	MLTopalHMGPSTGSGSGSamber	1	1e-05
ORF 25117	MRNochreKMNopalQNGYGSGSamber	1	1e-05
ORF 25118	MTSHAMRopalPAGSGSGSamber	1	1e-05
ORF 25119	MopalRDAMETQTGYGAWCamber	1	1e-05
ORF 25120	MQTPRMAAANGSGSGSamber	1	1e-05
ORF 25121	MKTQochreMPPEPGSGSGSamber	1	1e-05
ORF 25122	MKKMRNVYNWWVWVWVLGRamber	1	1e-05
ORF 25123	MYEHRMTPKopalGSGSGSamber	1	1e-05
ORF 25124	MKKochreAMRKHHGSGSGSamber	1	1e-05
ORF 25125	MochreLopalEINMGLGLGLRamber	1	1e-05
ORF 25126	MQRSQIIARGGVWVWVLGRamber	1	1e-05
ORF 25127	MCSAGMopalIIIGSGSGSamber	1	1e-05
ORF 25128	MRKopalEMHPFHGSGSGSamber	1	1e-05
ORF 25129	MLTRPMNLSRGSGSGSamber	1	1e-05
ORF 25130	MCLNRMochrePLDGSGSGSamber	1	1e-05
ORF 25131	MTQochreDMLRopalVGSGSGSamber	1	1e-05
ORF 25132	MRETYMNopalNIGSGSGSamber	1	1e-05
ORF 25133	MKNDSSRWVWVLVFGRamber	1	1e-05
ORF 25134	MHDHEWochreKDKGLGLGLRamber	1	1e-05
ORF 25135	MRPHKMRochreRAGSGSGSamber	1	1e-05
ORF 25136	MHochreHTMPDYIGSGSGSamber	1	1e-05
ORF 25137	MKopalTLMQochreALGSGSGSamber	1	1e-05
ORF 25138	MHochreAAMTVTHGSGSGSamber	1	1e-05
ORF 25139	MRRNAMopalHopalQGSGSGSamber	1	1e-05
ORF 25140	MKochreochreHMRRGHGSGSGSamber	1	1e-05
ORF 25141	MQHochreEMRRQGGSGSGSamber	1	1e-05
ORF 25142	MGNGSMKPKochreGSGSGSamber	1	1e-05
ORF 25143	MLCQGMTAVSGSGSGSamber	1	1e-05
ORF 25144	MGQRTMRYochreDGSGSGSamber	1	1e-05
ORF 25145	MGopalIVMTTPopalGSGSGSamber	1	1e-05
ORF 25146	MSIGKNATSKWVWDWVLGRamber	1	1e-05
ORF 25147	MLPVochreMPKQEGSGSGSamber	1	1e-05
ORF 25148	MEopalopalLMNopalIHGSGSGFamber	1	1e-05
ORF 25149	MTLKWNVKWWWVWVWVLGRamber	1	1e-05
ORF 25150	MCTopalQMopalARPGSGSGSamber	1	1e-05
ORF 25151	MWTNENKSWVWVWVLGRamber	1	1e-05
ORF 25152	MRKochreVMochreYRRGSGSGSamber	1	1e-05
ORF 25153	MKKAKMPGKochreGSGSGSamber	1	1e-05
ORF 25154	MSPAopalMTPDochreGSGSGSamber	1	1e-05
ORF 25155	MVopalTVMRGopalIGSGLGLRamber	1	1e-05
ORF 25156	MLRQopalMochreYFRGSGSGSamber	1	1e-05
ORF 25157	MTAKKMTKochreGGSGSGSamber	1	1e-05
ORF 25158	MVRKopalMochrePRKGSGSGSGSamber	1	1e-05
ORF 25159	MQochreATMYYADGSGSGSamber	1	1e-05
ORF 25160	MSPKopalMTRTNGSGSGSamber	1	1e-05
ORF 25161	MKochreHQMRNTSGSGSGSamber	1	1e-05
ORF 25162	MDRILMPKochreKGSGSGSamber	1	1e-05
ORF 25163	MLKKSMKRARGSGSGSamber	1	1e-05
ORF 25164	MVKNIMopalRochreRGSGSGSamber	1	1e-05
ORF 25165	MRKochreEMNSPNGSGSGSamber	1	1e-05
ORF 25166	MPKopalKMVVLHGSGSGSamber	1	1e-05
ORF 25167	MSRRDMAGVopalGSGSGSamber	1	1e-05
ORF 25168	MAKochrePMKLTRGSGSGSamber	1	1e-05
ORF 25169	MAEKopalMKEQRGSGSGSamber	1	1e-05
ORF 25170	MHAKLIHKVWVLGRVLGKamber	1	1e-05
ORF 25171	MPKopalPMLPISGSGSGSamber	1	1e-05
ORF 25172	MNochreETMSGLAGSGSGSamber	1	1e-05
ORF 25173	MLTHPMCACGGSGSGSSVGRRKSamber	1	1e-05
ORF 25174	MGERopalMQETSGSGSGSamber	1	1e-05
ORF 25175	MRENRMNNCIRVWVWVLGRamber	1	1e-05
ORF 25176	MGQRCMEochreMochrePILGSGSGSamber	1	1e-05
ORF 25177	MYQochreDMQGRQGSGSGSamber	1	1e-05
ORF 25178	MGIVEMNochreSLGSGYGSamber	1	1e-05
ORF 25179	MRQopalAMSRATGSGSGSamber	1	1e-05
ORF 25180	MKochreKEMHTALGSGSGSamber	1	1e-05
ORF 25181	MVPRochreINQochrePGSGSGAamber	1	1e-05
ORF 25182	MPNAochreMRDSPGSGSGSamber	1	1e-05
ORF 25183	MRKochreRMPTSTGSGSGSamber	1	1e-05
ORF 25184	MPKochreTMHSPSGSGSGSamber	1	1e-05
ORF 25185	MHopalTGMETRQGSGSGSamber	1	1e-05
ORF 25186	MSGSSMochreRTSGSGSGSamber	1	1e-05
ORF 25187	MSRKLMRKochreSGSGSGSamber	1	1e-05
ORF 25188	MKKKVMRLTTGSGSGSamberVGRRNRWEamber	1	1e-05
ORF 25189	MLopalQHMQHIRGSGSGSamber	1	1e-05
ORF 25190	MAVACMQRopalEGSGSGSamber	1	1e-05
ORF 25191	MKEochreEMQopalQHGSGSGSamber	1	1e-05
ORF 25192	MERRAMAYKWVWVWVLGRamber	1	1e-05
ORF 25193	MCGQHMKRYochreGSGSGSamber	1	1e-05
ORF 25194	MGALopalMGVPHGSGSGSamber	1	1e-05
ORF 25195	MRQTopalMRopalIAGSGSGSamber	1	1e-05
ORF 25196	MRHochreTMDVAIGSGSGSamber	1	1e-05
ORF 25197	MVIQAMopalQochreCGSGSGSamber	1	1e-05
ORF 25198	MGGopalAMPEEDGSGSGSamber	1	1e-05
ORF 25199	MTKopalAMPHGQGSGSGSamber	1	1e-05
ORF 25200	MSPLRVPHTHGSGSGSamber	1	1e-05
ORF 25201	MLSGAMochreQopalHGSGSGSamber	1	1e-05
ORF 25202	MALPVMKopalISGSGSGSamber	1	1e-05
ORF 25203	MSSQKMRYochreTGSGSGSamber	1	1e-05
ORF 25204	MTNTFMRENYWVWVWVLGRamber	1	1e-05
ORF 25205	MRHTopalMLIQNGSGSGSamber	1	1e-05
ORF 25206	MQRLopalMLLEYGSGSGSamber	1	1e-05
ORF 25207	MSopalNGMKDYSGSGSGSamber	1	1e-05
ORF 25208	MPTKopalMEPNAGSGSGSamber	1	1e-05
ORF 25209	MFRDopalMSQGAGSGSGSamber	1	1e-05
ORF 25210	MATREMLGFopalGSGSGSamber	1	1e-05
ORF 25211	MQRAHMLKKopalGSGSGSamber	1	1e-05
ORF 25212	MKYochreLMQLGRGSGSGSamber	1	1e-05
ORF 25213	MLHKKWLIILGLGLGLRamber	1	1e-05
ORF 25214	MKopalKSMRQNSGSGSGSamber	1	1e-05
ORF 25215	MSHochreYMNLRKGSGSGSamber	1	1e-05
ORF 25216	MSLRKMTopalNTGSGSGSamber	1	1e-05
ORF 25217	MATLCMSochreNPGSGSGSamber	1	1e-05
ORF 25218	MKEDRMVNopalEGSGSGSamber	1	1e-05
ORF 25219	MENochreKMANCTGSGSGSamber	1	1e-05
ORF 25220	MQopalKGMGHLNGSGSGSamber	1	1e-05
ORF 25221	MNLKKMochreTAHGSGSGSamber	1	1e-05
ORF 25222	MNGYCTRVWVWVFGRamber	1	1e-05
ORF 25223	MTNochreVMRAQIGSGSGSamber	1	1e-05
ORF 25224	MVAGNMTopalKRGSGSGSamber	1	1e-05
ORF 25225	MSHopalIMPNLLGSGSGSamber	1	1e-05
ORF 25226	MRKRYMKochreQKGSGSGSamber	1	1e-05
ORF 25227	MPKochreTMochreTIAGSGSGSamber	1	1e-05
ORF 25228	MQQYSMTAATGSGSGSamber	1	1e-05
ORF 25229	MTTQPMNochrePTGSGSGSamber	1	1e-05
ORF 25230	MIopalTIMLRSAGSGSGSamber	1	1e-05
ORF 25231	MHochreKTMTHKRGSGSGSamber	1	1e-05
ORF 25232	MLIochreTMNARTGSGSGSamber	1	1e-05
ORF 25233	MVRIopalMPPDTGSGSGSamber	1	1e-05
ORF 25234	MKKFTYVFTWRVWVWVLGRamber	1	1e-05
ORF 25235	MEATAMGochreLFGSGSGSamber	1	1e-05
ORF 25236	MITRVMRKKRWVWVWVLGRamber	1	1e-05
ORF 25237	MHochreSVMKopalYRGSGSGSamber	1	1e-05
ORF 25238	MLIFQMLTPSGSGSGSamberVGRRKRSEDPTYVLamber	1	1e-05
ORF 25239	MKQPNYALKWRVWVWVLGRamber	1	1e-05
ORF 25240	MTTNochreMKRGLGSGSGSamber	1	1e-05
ORF 25241	MKTSRMRQTochreGSGSGGamberGGRRKRWEAHTEELamber	1	1e-05
ORF 25242	MVIHochreMAPopalPGSGSGSamber	1	1e-05
ORF 25243	MYIopalochreMRDTochreGSGSGSamber	1	1e-05
ORF 25244	MopalRAEMNSPTRVWVWVLGRamber	1	1e-05
ORF 25245	MGLRKNGKCTWVWVWVLGRamber	1	1e-05
ORF 25246	MRKochreSMochreGKPGSGSGSamber	1	1e-05
ORF 25247	MRKopalGMQGEIGSGSGSamber	1	1e-05
ORF 25248	MGNARMRochreGHGSGSGSamber	1	1e-05
ORF 25249	MSSVSNYWDWVWVopalGRamber	1	1e-05
ORF 25250	MSSQochreMKNGNGSGSGSamber	1	1e-05
ORF 25251	MRAKSMRRNochreGSGSGSamber	1	1e-05
ORF 25252	MRIKPMRTochreNGSGSGSamber	1	1e-05
ORF 25253	MKKIPMKopalRPGSGLGLRamber	1	1e-05
ORF 25254	MNINHMGochreTYGSGSGSamber	1	1e-05
ORF 25255	MVKochreAMPRTHGSGSGSamber	1	1e-05
ORF 25256	MNRGLMopalAPTGSGSGSamber	1	1e-05
ORF 25257	MRSochreQMAPHPGSGSGSamber	1	1e-05
ORF 25258	MQopalAochreMochreRochreopalGSGSGSamber	1	1e-05
ORF 25259	MSSRNLRVWVopalVLGRamber	1	1e-05
ORF 25260	MQKQLMRHochreNGSGSGSamber	1	1e-05
ORF 25261	MILHNMKochreKHGSGSGSamber	1	1e-05
ORF 25262	MRNEQMopalLQRGSGSGSamber	1	1e-05
ORF 25263	MQHLTMYLANGSGSGSamber	1	1e-05
ORF 25264	MTDTRMRKKTRVWVWVLGRamber	1	1e-05
ORF 25265	MRATKNENTFWVWVWVLGRamber	1	1e-05
ORF 25266	MTKRSMopalLRRGSGSGSamber	1	1e-05
ORF 25267	MHopalRRMKTGAGSGSGSamber	1	1e-05
ORF 25268	MEQQVMKKSRVWVWVLGRamber	1	1e-05
ORF 25269	MCKochreGMAIQTGSGSGSamber	1	1e-05
ORF 25270	MLKKSNATTRRVWVWVLGRamber	1	1e-05
ORF 25271	MCARSMKSochreKGSGSGSamber	1	1e-05
ORF 25272	MVYTKMRochreQPGSGSGSamber	1	1e-05
ORF 25273	MPopalTEMochreVGRGSGSGSamber	1	1e-05
ORF 25274	MNFSRMopalLRHGSGSGSamber	1	1e-05
ORF 25275	MPKNIYEKTTWVWVWVLGRamber	1	1e-05
ORF 25276	MVopalEAMSopalHYGSGSGSamber	1	1e-05
ORF 25277	MLPTVMopalRRDGSGSGSamber	1	1e-05
ORF 25278	MQEGKMochreGTGGSGSGSamber	1	1e-05
ORF 25279	MPopalVRMYGSRGSGSGSamber	1	1e-05
ORF 25280	MGochreSHMGFAPGSGSGSamber	1	1e-05
ORF 25281	MSMRKLVMVVTopalGSGSGAamber	1	1e-05
ORF 25282	MAKGNMLochreSNGSGSGSGSamber	1	1e-05
ORF 25283	MRKochreIMTRTGGSGSVSamber	1	1e-05
ORF 25284	MGSAopalMRRCYGSGSGSamber	1	1e-05
ORF 25285	MKKochreAMQQREGSGSGSamber	1	1e-05
ORF 25286	MISPNMLSopalVGSGSGSamber	1	1e-05
ORF 25287	MTRLTMQLochrePGSGSGSamber	1	1e-05
ORF 25288	MYKQKopalIQMQGLGLGLRamber	1	1e-05
ORF 25289	MSKTGMLKGHGSGSGSamber	1	1e-05
ORF 25290	MTYKKYASSSWVWVWVLGRamber	1	1e-05
ORF 25291	MQALSMVKochreAGSGSGSamber	1	1e-05
ORF 25292	MLFPopalMPVNRGSGSGSamber	1	1e-05
ORF 25293	MHochreLCIRTTVGSGSGSamber	1	1e-05
ORF 25294	MGGAPMKRLopalGSGSGSamber	1	1e-05
ORF 25295	MKHochreQMNHTHGSGSGSamber	1	1e-05
ORF 25296	MRYEVMRTKochreGSGSGSamber	1	1e-05
ORF 25297	MFVQNMALRVWVWVLGRamber	1	1e-05
ORF 25298	MGochreVHMGTRDGSGSGSamber	1	1e-05
ORF 25299	MEQochreDMPSPLGSGSGSamber	1	1e-05
ORF 25300	MRESPMopalGDopalGSVPVSamber	1	1e-05
ORF 25301	MSNopalLMLQRNGSGSGSamber	1	1e-05
ORF 25302	MRSQQMINopalHGSGSGSamber	1	1e-05
ORF 25303	MQDopalLMTVNTGSGSGSamber	1	1e-05
ORF 25304	MSTLopalMHILFGSGSGSamber	1	1e-05
ORF 25305	MQQETMIochreQRGSGSGSamber	1	1e-05
ORF 25306	MIKNTMQRopalSGSGSGSamber	1	1e-05
ORF 25307	MERNRMRRopalopalGSGSGSamber	1	1e-05
ORF 25308	MCAochreQMNVVAGSGSGSamber	1	1e-05
ORF 25309	MDVTIMCKochreLGSGSGSamber	1	1e-05
ORF 25310	MRNopalEMTNRTGSGSGSamber	1	1e-05
ORF 25311	MVKNRMTKochreDGSGSGSamber	1	1e-05
ORF 25312	MEQopalKMPGARGSGSGSamber	1	1e-05
ORF 25313	MAopalRRGSGSGSEVGRRKRamber	1	1e-05
ORF 25314	MTNYKMTQPTGSGSGSamber	1	1e-05
ORF 25315	MHDRSMQNPHGSGSGSamber	1	1e-05
ORF 25316	MEKRKMEHSPGSGSGSamber	1	1e-05
ORF 25317	MWSTYAKTLWVWVWVLGRamber	1	1e-05
ORF 25318	MTRRDMQochreopalAGSGSGSamber	1	1e-05
ORF 25319	MPREIMopalAQRGSGSGSamber	1	1e-05
ORF 25320	MGopalRRMYVHVGSGSGSamber	1	1e-05
ORF 25321	MKKNSNAWSYRVWVWVLGRamber	1	1e-05
ORF 25322	MLQKKNAKSSWVWVWVRGRamber	1	1e-05
ORF 25323	MLQopalAMRTNAGSGSGSamber	1	1e-05
ORF 25324	MCKochreFMochreHSTGSGSGSamber	1	1e-05
ORF 25325	MHochreVKMLEHTGPGLGSamber	1	1e-05
ORF 25326	MTFVTMSLTTGSGSGSamber	1	1e-05
ORF 25327	MLVRTMSFKKWVWVWVLGRamber	1	1e-05
ORF 25328	MHKKNYEWamberKRVWVWVVGRamber	1	1e-05
ORF 25329	MHITopalMQREGGSGLRLRamber	1	1e-05
ORF 25330	MYAHQMSGVKGSGSGSamber	1	1e-05
ORF 25331	MRTopalGMHLopalRGSGSGSamber	1	1e-05
ORF 25332	MHopalYGMPTPDGSGSGSamber	1	1e-05
ORF 25333	MRRVIMopalPTDGSGSGSamber	1	1e-05
ORF 25334	MRGTNMALRVWVWVopalGRamber	1	1e-05
ORF 25335	MNASLMAKochreIGSGSGSamber	1	1e-05
ORF 25336	MSEPTMGRochreGGSGSGSamber	1	1e-05
ORF 25337	MGochreYCMETAVGSGSGSamber	1	1e-05
ORF 25338	MCDQGMIHopalLGSGSGSamber	1	1e-05
ORF 25339	MSDEDLHVIGVGVGAAGRamber	1	1e-05
ORF 25340	MRHochreNMIESNGSGSGSamber	1	1e-05
ORF 25341	MLLKVCFIFVGLGLGLRamber	1	1e-05
ORF 25342	MPAKopalMPLPHGSGSGSamber	1	1e-05
ORF 25343	MAKKNYGLYYRVWVWVLGRamber	1	1e-05
ORF 25344	MSTTRMopalDGRGSGSGSamber	1	1e-05
ORF 25345	MFLKochreMHTopalKGSGSGSamber	1	1e-05
ORF 25346	MALPAMRochreKSGSGSGSamber	1	1e-05
ORF 25347	MGopalHTMEHLQGSGSGSamber	1	1e-05
ORF 25348	MPNTNYEWKIRVWVWVLGRamber	1	1e-05
ORF 25349	MCopalIIMIQTCGSGSGSamber	1	1e-05
ORF 25350	MKochreLGMochreVQDGSGSGSamber	1	1e-05
ORF 25351	MKHTKNGTRCWVWVWVLGRamber	1	1e-05
ORF 25352	MQASAMopalEDPGSGSGSamber	1	1e-05
ORF 25353	MNAHNMALRVWVWVLGRamber	1	1e-05
ORF 25354	MIQKochreMTIAGGSGSGSamber	1	1e-05
ORF 25355	MSKochreYMPKNGGSGSGSamber	1	1e-05
ORF 25356	MRAEGMLKochreRGSGSGSamber	1	1e-05
ORF 25357	MRHEGMNRopalVGSGSGSamber	1	1e-05
ORF 25358	MQDTopalMHLochreSGSGSGSamber	1	1e-05
ORF 25359	MRTochreRMPopalPPGSGSGSamber	1	1e-05
ORF 25360	MCTHLMRARVGAGAGSamber	1	1e-05
ORF 25361	MGPNRMKochreQLGSGSGSamber	1	1e-05
ORF 25362	MopalKVVMVINGGSGSGSamber	1	1e-05
ORF 25363	MopalTQKMIAVQGSGSGSamber	1	1e-05
ORF 25364	MopalLopalopalMLAQDGSGSGSamber	1	1e-05
ORF 25365	MTNochreGMGYSPSSGSGSamber	1	1e-05
ORF 25366	MRHQTMKochreVSGSGSGSamber	1	1e-05
ORF 25367	MGHopalKMNCHYGSGSGSamber	1	1e-05
ORF 25368	MKopalQRMEochreASGSGSGSamber	1	1e-05
ORF 25369	MTopalLPMEKYTGSVSGSamber	1	1e-05
ORF 25370	MVLPopalMQSTRGSGSGSamber	1	1e-05
ORF 25371	MTopalSGMQKopalDGSGSGSamber	1	1e-05
ORF 25372	MIYKDMSSSGGSGAGSamber	1	1e-05
ORF 25373	MTDochreAMKHPPGSGSGSamber	1	1e-05
ORF 25374	MRRKKIVKYKRVWVWVLGRamber	1	1e-05
ORF 25375	MHopalQPMQEQNGSGSGSamber	1	1e-05
ORF 25376	MLopalHochreMRGAAGSGSGSamber	1	1e-05
ORF 25377	MPQVKMSSKochreGSGSGSamber	1	1e-05
ORF 25378	MRSAYMPAochreDGSGSGSamber	1	1e-05
ORF 25379	MGochreVEMNHRSGSGSGSamber	1	1e-05
ORF 25380	MEopalLRMRIVPGSGSGSamber	1	1e-05
ORF 25381	MPRQNMRPDHGSGSGSamber	1	1e-05
ORF 25382	MRRGCMopalQRGGSGSGSamber	1	1e-05
ORF 25383	MPAKNMALRVWVWVLGRamber	1	1e-05
ORF 25384	MKQochreDMopalGVSGSGSGSamber	1	1e-05
ORF 25385	MTLSochreMPETLGSGSGSamber	1	1e-05
ORF 25386	MTQHRMQKSDGSGSGSamber	1	1e-05
ORF 25387	MKLNFMLVIIGSGSGSamber	1	1e-05
ORF 25388	MTSochreKMTITPGSGSGSamber	1	1e-05
ORF 25389	MRAHopalMGSGRGSGFGSamber	1	1e-05
ORF 25390	MQGHPMPopalKIGSGSGSamber	1	1e-05
ORF 25391	MKQTopalMHHTopalGSGSGSamber	1	1e-05
ORF 25392	MLVLKMLYAGGSGSGSamber	1	1e-05
ORF 25393	MRIochreSMopalVRGGSGSGSGSamber	1	1e-05
ORF 25394	MDTPGMARNAGSGSGSamber	1	1e-05
ORF 25395	MLDopalGMSHINGPGSGSamber	1	1e-05
ORF 25396	MLAIopalMYGTEGSGSGSamber	1	1e-05
ORF 25397	MRKTPMopalRIRGSGSGSamber	1	1e-05
ORF 25398	MGLopalAMKCPEGSGSGSamber	1	1e-05
ORF 25399	MLEEHMGochrePochreGSGSGSamber	1	1e-05
ORF 25400	MKQochreTMPQTYGSGSGSamber	1	1e-05
ORF 25401	MQEYRMochreKVSGSGSGSamber	1	1e-05
ORF 25402	MRQRTMPPYopalGSGSGSamber	1	1e-05
ORF 25403	MILHochreMCCGSGSGSamber	1	1e-05
ORF 25404	MLHochrePMIVPRGSGSGSamber	1	1e-05
ORF 25405	MHLKopalMSHochrePGSGSGSamber	1	1e-05
ORF 25406	MLKopalSMKVRGGSGSGSamber	1	1e-05
ORF 25407	MSVochreNMRRQTGSGSGSamber	1	1e-05
ORF 25408	MopalSLIMKDAPGSGSGSamber	1	1e-05
ORF 25409	MLGopalHMGPPQGSGSGSamber	1	1e-05
ORF 25410	MAPVNMGochreochreEGSGSGSamber	1	1e-05
ORF 25411	MPAIKMSTNIGSGSGSamber	1	1e-05
ORF 25412	MRAKopalMochreSYTGSGSGSamber	1	1e-05
ORF 25413	MLVHochreMVNQIGSGSGSGSamber	1	1e-05
ORF 25414	MopalTDochreMNRRHGSGSGSamber	1	1e-05
ORF 25415	MRLDVMEQIHGAGTGPamber	1	1e-05
ORF 25416	MIKIIMQKTTRVWVWVLGRamber	1	1e-05
ORF 25417	MSKREMGGKSGSGSGSamber	1	1e-05
ORF 25418	MLAopalTMPSYTGSGSGSamber	1	1e-05
ORF 25419	MCLGLMILIQGSGSGSamber	1	1e-05
ORF 25420	MAGNLMLKQAGSGSGSamber	1	1e-05
ORF 25421	MSSLSMFochreIIGSGSGSamber	1	1e-05
ORF 25422	MTNochreDMPQQQGSGSGSamber	1	1e-05
ORF 25423	MQPRGMAQPNGSGSGSamber	1	1e-05
ORF 25424	MSPKEMopalAQDGSGSGSamber	1	1e-05
ORF 25425	METEPMISopalTGSGSGSamber	1	1e-05
ORF 25426	MopalKSPMHRTTGSGSGSamber	1	1e-05
ORF 25427	MKKYLYGNTSWVWVWVochreGRamber	1	1e-05
ORF 25428	MLANPMRDHochreGSGLGLRamber	1	1e-05
ORF 25429	MGochreLNMopalochreYAGSGSGSamber	1	1e-05
ORF 25430	MRDopalAMYGHQGSGSGSamber	1	1e-05
ORF 25431	MRYHYMKKTSRVWVWVLGRamber	1	1e-05
ORF 25432	MVDIEMRLCochreGSGSGSamber	1	1e-05
ORF 25433	MAEIKMSochreopalLGSGSGSamber	1	1e-05
ORF 25434	MLGAAMGRopalCGSGSGSamber	1	1e-05
ORF 25435	MSSKKYGamberRSWVWVWVLGRamber	1	1e-05
ORF 25436	MRSSRMHAochreFGSGSGSamber	1	1e-05
ORF 25437	MKPFGMSKHPGSGSGSamber	1	1e-05
ORF 25438	MTKTNDKWKWVWVWVLGRamber	1	1e-05
ORF 25439	MKochreSTMNISRGSGSGSamber	1	1e-05
ORF 25440	MASopalDMRDYCGSGSGSamber	1	1e-05
ORF 25441	MIADSMAPRRGSGSGSamber	1	1e-05
ORF 25442	MRRGEMVopalLTGSGSGSamber	1	1e-05
ORF 25443	MKNochrePMRTCAGSGSGSamber	1	1e-05
ORF 25444	MPVPNMKIPGGSGSGSamber	1	1e-05
ORF 25445	MNATVMGKGFGSGSGSamber	1	1e-05
ORF 25446	MYVTNVREMVGVVGRamber	1	1e-05
ORF 25447	MPLochreKMILNTGSGSGSamber	1	1e-05
ORF 25448	MTKKopalMRIINGSGSGSamber	1	1e-05
ORF 25449	METIQMLNochreSGSGSGSamber	1	1e-05
ORF 25450	MQopalEAMDGSLGSGSGSGSamber	1	1e-05
ORF 25451	MCGTPMPKochreDGSGSGSamber	1	1e-05
ORF 25452	MRYochreAMRIGNGSGSGSamber	1	1e-05
ORF 25453	MTNochreHMQRQDGSGSGSamber	1	1e-05
ORF 25454	MGopalQTMGNSGGSGSGSamber	1	1e-05
ORF 25455	MRRGochreMTHLRGSGSGSamber	1	1e-05
ORF 25456	MERLVMREEDGSGSGSamber	1	1e-05
ORF 25457	MGochreRGMDKLPGSGSGSamber	1	1e-05
ORF 25458	MGKGLMLVochreDGSGSGSamber	1	1e-05
ORF 25459	MopalDAPMPTRRGSGSGSamber	1	1e-05
ORF 25460	MCVVTMochreRSRGSGSGSamber	1	1e-05
ORF 25461	MPILEMKLKopalGSGSGSamber	1	1e-05
ORF 25462	MEEIopalMGGASGSGSGSamber	1	1e-05
ORF 25463	MPTVPMopalochreTochreGSGSGSamber	1	1e-05
ORF 25464	MRDKFMVKKKKWVWAWVLGRamber	1	1e-05
ORF 25465	MTRKopalMGCochreSGSGSGSamber	1	1e-05
ORF 25466	MILKNYVRYTWVWVWVLGRamber	1	1e-05
ORF 25467	MPKopalRMAGNSGSGSGSamber	1	1e-05
ORF 25468	MKopalopalIMochreKQEGSGSGSamber	1	1e-05
ORF 25469	MHIHNMHTNopalGSGSGSamber	1	1e-05
ORF 25470	MHochreGRMSTDYGSGSGSamber	1	1e-05
ORF 25471	MLRAGMopalKSNGSGSGSamber	1	1e-05
ORF 25472	MPVERMSPochreSGSGSGSamber	1	1e-05
ORF 25473	MTGKochreMRSVPGSGSGSamber	1	1e-05
ORF 25474	MRVKTMPNochreCGSGSGSamber	1	1e-05
ORF 25475	MRRDEMGochreQCGSGSGSamber	1	1e-05
ORF 25476	MAPIAMNochreDLGSGSGSamber	1	1e-05
ORF 25477	MHHGIMNYochreSGSGSGSamber	1	1e-05
ORF 25478	MKAKochreMEEochreDGSGSGSamber	1	1e-05
ORF 25479	MSTTIMSINopalGSGSGSamber	1	1e-05
ORF 25480	MNAHPMPRHSGSGSGSamberVGRRKRAEEHRamber	1	1e-05
ORF 25481	MRopalSQMRNopalPGSGSGSamber	1	1e-05
ORF 25482	MHochreFAMEHALGSGSGSamber	1	1e-05
ORF 25483	MPKRopalMPLNNGSGSGSamber	1	1e-05
ORF 25484	MRGQGMKKTLGVWVWVLGRamber	1	1e-05
ORF 25485	MNKNEMTKochrePGSGSGSamber	1	1e-05
ORF 25486	MATLSMopalEKPGSGSGSamber	1	1e-05
ORF 25487	MCIDTMochreGLGGSGSGSamber	1	1e-05
ORF 25488	MRKochreGMISTPGSGSWYamber	1	1e-05
ORF 25489	MKRKopalMSHITGSGSGSamber	1	1e-05
ORF 25490	MTIKAMVDCTGSGSGSamber	1	1e-05
ORF 25491	MEYQLMEochreIEGSGSGSamber	1	1e-05
ORF 25492	MGCRRMRRPLGSGSGSamber	1	1e-05
ORF 25493	MRNopalNMHGRCGSGSGSamber	1	1e-05
ORF 25494	MPGEVMLKQTWSGSGSamber	1	1e-05
ORF 25495	MLPYochreMPLHopalGSGSGSamber	1	1e-05
ORF 25496	MRSLKMAIopalSGSGSGSamber	1	1e-05
ORF 25497	MGIALMKochreHPGSGSGSamber	1	1e-05
ORF 25498	MGKKochreMopalKRRGSGSGSamber	1	1e-05
ORF 25499	MSVAGMopalNHYGSGSGSamber	1	1e-05
ORF 25500	MCKRLMTPCLGSGSGSamber	1	1e-05
ORF 25501	MCARopalMPSRLGSGSGSamber	1	1e-05
ORF 25502	MRPTopalMSochreRQGSGSGSamber	1	1e-05
ORF 25503	MGDSKMochreQRPGSGSGSamber	1	1e-05
ORF 25504	MTEPTMopalVSopalGSGSGSamber	1	1e-05
ORF 25505	MSVopalVMPHLAGSGSGSamber	1	1e-05
ORF 25506	MSLochreRMSFREGSGSGSamber	1	1e-05
ORF 25507	MGopalPSMHLTHGSGSGSamber	1	1e-05
ORF 25508	MKVQopalMQHGSGSGSGSamber	1	1e-05
ORF 25509	MILETMRVITGMGSGSamber	1	1e-05
ORF 25510	MTKochreGMRHopalPGSGSGSamber	1	1e-05
ORF 25511	MVSGSMSTRNGSGSGSamber	1	1e-05
ORF 25512	MRPQTMopalochreRHGSGSGSGSamber	1	1e-05
ORF 25513	MLQochreSMLKRTGSGSGSamber	1	1e-05
ORF 25514	MIRKopalMALSPGSGSGSamber	1	1e-05
ORF 25515	MRQopalGMGRLEGSGSGSamber	1	1e-05
ORF 25516	MTPRochreMHLFLGSGSGSamber	1	1e-05
ORF 25517	MFGHopalMRYPPGSGSGSamber	1	1e-05
ORF 25518	MPIAKMHPochreSGSGSGSamber	1	1e-05
ORF 25519	MALTochreMTopalRSGSGSGSamber	1	1e-05
ORF 25520	MRSKYNGFIYRVWVWVLGRamber	1	1e-05
ORF 25521	MopalLVGMopalITGGSGSGSamber	1	1e-05
ORF 25522	MAQTochreMYAQHGSGSGSamber	1	1e-05
ORF 25523	MDLopalKMRDSHGSGSGSamber	1	1e-05
ORF 25524	MEopalESMTSNRGSGSGSamber	1	1e-05
ORF 25525	MKGVYMopalPNSGSGSGSamber	1	1e-05
ORF 25526	MHVGGRochreRKTGSGSGSGSamber	1	1e-05
ORF 25527	MRKopalYMLKTSGSGSGAamber	1	1e-05
ORF 25528	MKNIGMYopalopalPGSGSGSamber	1	1e-05
ORF 25529	MAIIDMLYochreLGSGSGSamber	1	1e-05
ORF 25530	MRGNochreMVSRFGSGSGSamber	1	1e-05
ORF 25531	MKTPopalMSRKSGSGSGSamber	1	1e-05
ORF 25532	MIVRTLFGFGSGAamber	1	1e-05
ORF 25533	MHopalKPMSSSopalGSGLGLRamber	1	1e-05
ORF 25534	MHPYPMKNochreNGSGLGLRamber	1	1e-05
ORF 25535	MRKopalTMGRLPGSGSGSamber	1	1e-05
ORF 25536	MKochreNHKIHIAGYGSGCamber	1	1e-05
ORF 25537	MEochreITMLTNGGSGSGSamber	1	1e-05
ORF 25538	MEHQopalMLPDHGSGSGSamber	1	1e-05
ORF 25539	MAAQKMSTopalNGSGSGSamber	1	1e-05
ORF 25540	MTKochreGMRRHLGSGSGSamber	1	1e-05
ORF 25541	MochreRCopalTYVPopalGSGSGSamber	1	1e-05
ORF 25542	MRSTSMGVPopalGSGSGSamber	1	1e-05
ORF 25543	MEYopalNMPHTCGSGSGSamber	1	1e-05
ORF 25544	MNRGRMYochreIPGSGSGSamber	1	1e-05
ORF 25545	MSGKopalMAGQDGSGSGSamber	1	1e-05
ORF 25546	MPRRAMKopalPochreGSGSGSamber	1	1e-05
ORF 25547	MLopalTochreMQNHHGSGSGSamber	1	1e-05
ORF 25548	MHTSQMRNopalAGSGSGSamber	1	1e-05
ORF 25549	MVQochreTMARHFGSGSGSamber	1	1e-05
ORF 25550	MTLINMopalLKSGSGSGSamber	1	1e-05
ORF 25551	MTKopalEMSTKHGSGSGSamber	1	1e-05
ORF 25552	MRTAQLPSSTRVWVGAWALGRamber	1	1e-05
ORF 25553	MEKKKVCLQVKGLGRGQRamber	1	1e-05
ORF 25554	MopalLRTMQLTCGSGSGSamber	1	1e-05
ORF 25555	MDTYopalMGHGDGSGSGSamber	1	1e-05
ORF 25556	MRATochreMPRRHGSGSGSamber	1	1e-05
ORF 25557	MRDIIMLKKNWVWVWVFGRamber	1	1e-05
ORF 25558	MQHochreHMRGSTGSGSGSamber	1	1e-05
ORF 25559	MTKopalAMHIPVGSGLGLRamber	1	1e-05
ORF 25560	MQSopalKMSEochreGGSGSGSamber	1	1e-05
ORF 25561	MTQPTMPFSPGSGSGSamber	1	1e-05
ORF 25562	MKKopalHMNGQRGSGSGSamber	1	1e-05
ORF 25563	MRKopalQMDTTGGSGSGSamber	1	1e-05
ORF 25564	MTNopalTMVAASGSGSGSamber	1	1e-05
ORF 25565	MINRSMRCSRVWVWVLGRamber	1	1e-05
ORF 25566	MDEGEMTopalRRGSGSGSamber	1	1e-05
ORF 25567	MKTTPMopalHRHGSGSGSamber	1	1e-05
ORF 25568	MNESTMKKTKWVWVWVLGRamber	1	1e-05
ORF 25569	MSopalTLMPVRRGSGSGSamber	1	1e-05
ORF 25570	MopalKRTMEENHGSGSGSamber	1	1e-05
ORF 25571	MASKochreMAIPDGPGSGSamber	1	1e-05
ORF 25572	MNASopalMochreKGGGSGSGSamber	1	1e-05
ORF 25573	MKERKMochreVRSGSGSGSamber	1	1e-05
ORF 25574	MNRKochreMKHIRGSGSGSamber	1	1e-05
ORF 25575	MYARKMLKLTGSGSGSamber	1	1e-05
ORF 25576	MEEKFMVRYochreGSGSGSamber	1	1e-05
ORF 25577	MQPNochreMTRochreYGSGSGSamber	1	1e-05
ORF 25578	MLQTKMPAKHGSGSGSamber	1	1e-05
ORF 25579	MKLSRMopalEKRGSGSGSamber	1	1e-05
ORF 25580	MGochreQRMochreDPHCSGSGSamber	1	1e-05
ORF 25581	MKKopalPMLKTAGSGSGSamber	1	1e-05
ORF 25582	MLKTYYGINNRVWVWVLGRamber	1	1e-05
ORF 25583	MRDFNMRKopalGGSGSGSamber	1	1e-05
ORF 25584	MIGSRMHTochreCGSGSGSamber	1	1e-05
ORF 25585	MKKKWNASTSWVWVWVLGRamber	1	1e-05
ORF 25586	MTQopalSMCRochreRGSGSGSamber	1	1e-05
ORF 25587	MLPNopalMRPRNGSGSGSamber	1	1e-05
ORF 25588	MGPVCMCRRopalGSGSGSamber	1	1e-05
ORF 25589	MHopalPRMAIAYGSGSGSamber	1	1e-05
ORF 25590	MCDKGMRRCTGSGSGSamber	1	1e-05
ORF 25591	MTEGKMGEIWVWVWVLGRamber	1	1e-05
ORF 25592	MGopalPLMGPopalEGSGSGSamber	1	1e-05
ORF 25593	MNTGopalMNADSGSGSGSamber	1	1e-05
ORF 25594	MQNochrePMDASSGSGSGSamber	1	1e-05
ORF 25595	MPTEKNGYTTWVWVWVLGRamber	1	1e-05
ORF 25596	MopalSSTMochreEKTGSGSGSamber	1	1e-05
ORF 25597	MopalTTHMSVIochreGSGSGSamber	1	1e-05
ORF 25598	MRHochreDMIGGAGSGSGSamber	1	1e-05
ORF 25599	MSQochreEMNGPopalGSGSGSamber	1	1e-05
ORF 25600	MNIQNMALRVWVWVLGRamber	1	1e-05
ORF 25601	MKRQRMVRCochreGSGSGSamber	1	1e-05
ORF 25602	MQRochreQMKRTCGSGSGSamber	1	1e-05
ORF 25603	MVRLCMPIPLGSGSGSamber	1	1e-05
ORF 25604	MRHAFMYCSopalGSGSGSamber	1	1e-05
ORF 25605	MNQAEMGKKPGSGSGSamber	1	1e-05
ORF 25606	MKAHochreMKSIAGSGSGSamber	1	1e-05
ORF 25607	MEopalGPMLQKVGSGSGSamber	1	1e-05
ORF 25608	MRTochreTMNETLGSGSGSamber	1	1e-05
ORF 25609	MRHLQMRINGGSGSGSamber	1	1e-05
ORF 25610	MASTopalMQEochrePGSGSGSamber	1	1e-05
ORF 25611	MLQochreDMRPIVGSGSGSamber	1	1e-05
ORF 25612	MRAPRMLNochreNGSGSGSamber	1	1e-05
ORF 25613	MEKPochreMHSAIGSGSGSamber	1	1e-05
ORF 25614	MSRKDMGochreVochreGSGSGSamber	1	1e-05
ORF 25615	MRSNNVRIYRVWVWVLGRamber	1	1e-05
ORF 25616	MQTochreSMDHADGSGSGSamber	1	1e-05
ORF 25617	MHEDNMQDFPGSGSGSamber	1	1e-05
ORF 25618	MKFVPMHSAKWVWVWVLGRamber	1	1e-05
ORF 25619	MRQochrePMSQNTGSGSGSamber	1	1e-05
ORF 25620	MHVSTMLNCTWVWVWVLGRamber	1	1e-05
ORF 25621	MLKKKYETCTWVWVWVLGRamber	1	1e-05
ORF 25622	MESKopalMTEKCGSGSGSamber	1	1e-05
ORF 25623	MSDNPMopalENYGSGSGSamber	1	1e-05
ORF 25624	MRVochreTMHTCQGSGSGSamber	1	1e-05
ORF 25625	MKRDIMTNYopalGSGSGSamber	1	1e-05
ORF 25626	MPKochreKMGVITGSGSGSamber	1	1e-05
ORF 25627	MIDNSMRKNSWVWVWVLGRamber	1	1e-05
ORF 25628	MTRKAMEopalSPGSGSGSamber	1	1e-05
ORF 25629	MEVHRMIHKKRVWVWVLGRamber	1	1e-05
ORF 25630	MSAPLMochreSTRGSGSGSamber	1	1e-05
ORF 25631	MSKochreKMYPGRGSGSGSamber	1	1e-05
ORF 25632	MELKKNDCTFRVWVWVLGRamber	1	1e-05
ORF 25633	MPRTAMLKKTWVWVWVLGRamber	1	1e-05
ORF 25634	MILKSMREVTWVWVWVLGRamber	1	1e-05
ORF 25635	MGQKAMRNopalochreGSGSGSamber	1	1e-05
ORF 25636	MGochreNLMRHTIGSGSGSamber	1	1e-05
ORF 25637	MRTLochreMKLGCGSGSGSGSamber	1	1e-05
ORF 25638	MQochreYHMKGPTGSGSGSamber	1	1e-05
ORF 25639	MERIochreMopalRGKGSGSGSamber	1	1e-05
ORF 25640	MRTYopalMRRTLGSGSGSamber	1	1e-05
ORF 25641	MTQochreHMRVPQGSGSGSamber	1	1e-05
ORF 25642	MAopalGLMTALSGSGSGSRamber	1	1e-05
ORF 25643	MEKKNVQCHEVLGLGLGLRamberVGGNDLamber	1	1e-05
ORF 25644	MKTLIMGopalLCGSGSGSamber	1	1e-05
ORF 25645	MKochreLIMLSRLGSGSGSamber	1	1e-05
ORF 25646	MGochreIHMQAALGSGSGSamber	1	1e-05
ORF 25647	MEopalopalochreMGTLNGSGSGSamber	1	1e-05
ORF 25648	MRWRSNEISTRVWVWVLGRamber	1	1e-05
ORF 25649	MPREPMopalRPPGSGSGSamber	1	1e-05
ORF 25650	MTDochreHMopalTHLGSGSGSamber	1	1e-05
ORF 25651	MDKASMopalATGGSGSGSamber	1	1e-05
ORF 25652	MTAKochreMAPQYGSGSGSamber	1	1e-05
ORF 25653	MEochreAGMLRATGSGSGAamber	1	1e-05
ORF 25654	MQRNDMGochreLSGSGSGSamber	1	1e-05
ORF 25655	MTRochreGMTTTIGSGSGSamber	1	1e-05
ORF 25656	MYAKYMSTLochreGSGSGSamber	1	1e-05
ORF 25657	MCPCopalMKREHGSGAGCamber	1	1e-05
ORF 25658	MVopalLNMochreQETGSGSGSamber	1	1e-05
ORF 25659	MHochrePQMVIITGSGSGSamber	1	1e-05
ORF 25660	MEGGCMNDADGSGSGSamber	1	1e-05
ORF 25661	MRQopalLMRTPochreGSGSGSamber	1	1e-05
ORF 25662	MopalKRDMRSVCGSGSGSamber	1	1e-05
ORF 25663	MKSTCMochrePPRGSGLGLRamber	1	1e-05
ORF 25664	MQSopalPMGRAGGSGSGSamber	1	1e-05
ORF 25665	MKIPKMLPochreFGSGSGSamber	1	1e-05
ORF 25666	MNPCSMochreAYPGSGSGSamber	1	1e-05
ORF 25667	MREFQMKochreRRGSGSGSamber	1	1e-05
ORF 25668	MAPKochreMPAPHGSGLGLRamber	1	1e-05
ORF 25669	MYKochrePMNQRIGSGAGAamber	1	1e-05
ORF 25670	MKQKopalMVPKochreGSGSGSamber	1	1e-05
ORF 25671	MQSochreLMKATRGSGSGSamber	1	1e-05
ORF 25672	MRAochreQMIKQPGSGSGSamber	1	1e-05
ORF 25673	MCAIGMRQPRGSGSGSamber	1	1e-05
ORF 25674	MopalTGNMRSPIGSGSGSamber	1	1e-05
ORF 25675	MKKRPMochreopalEGGSGSGSamber	1	1e-05
ORF 25676	MopalSQAMALAFGSGSGSamber	1	1e-05
ORF 25677	MRPRIMopalKKPGSGSGSamber	1	1e-05
ORF 25678	MRAopalRMNAECGSGSGSamber	1	1e-05
ORF 25679	MHopalGochreMPANTGSGSGSamber	1	1e-05
ORF 25680	MNYVSRTWVRVWVopalGRamber	1	1e-05
ORF 25681	MRSKochreMRQPRGSGSGSamber	1	1e-05
ORF 25682	MTYochreQMTSIHGSGSGSamber	1	1e-05
ORF 25683	MHGKNMGochreQSESGSGSamber	1	1e-05
ORF 25684	MSAHochreMPAPRGSGSGSamber	1	1e-05
ORF 25685	MKopalKRMQSVSGSVSGSamber	1	1e-05
ORF 25686	MopalTRHMIochreNVGSGSGSamber	1	1e-05
ORF 25687	MEAQopalMPEALGSGSGSamber	1	1e-05
ORF 25688	MKKTSNEFTCWVWVWVLGRamber	1	1e-05
ORF 25689	MSHICMKLRVGSGSGSamber	1	1e-05
ORF 25690	MSSNGMVRochreopalGSGSGSamber	1	1e-05
ORF 25691	MNHQAMLIEKRVWVWVLGRamber	1	1e-05
ORF 25692	MLAENMNopalIPGSGSGSamber	1	1e-05
ORF 25693	MKKWSNECKKRVWVWVWVLGRamber	1	1e-05
ORF 25694	MRGIKNGNSSWVWVWVLGRamber	1	1e-05
ORF 25695	MSLNopalMKIGSGSGSGSamber	1	1e-05
ORF 25696	MQDQIMNGYopalGSGSGSamber	1	1e-05
ORF 25697	MTPSNMYopalPPGSGSGSamber	1	1e-05
ORF 25698	MEopalAGMYRASGSGSGSamber	1	1e-05
ORF 25699	MVQKTYGTTopalRVWVWVVGRamber	1	1e-05
ORF 25700	MRKopalGMochreTTPGSGSGAamber	1	1e-05
ORF 25701	MRHITNVSKRWVWVWVLGRamber	1	1e-05
ORF 25702	MSRRGMVopalQNGSGSGSamber	1	1e-05
ORF 25703	MLEREMREGNGSGSGSamber	1	1e-05
ORF 25704	MQRochreSMPochreTTGSGSGPamber	1	1e-05
ORF 25705	MGopalAIMopalRRGGSGSGSamber	1	1e-05
ORF 25706	MCVFEMSPIRWVWVWVLGRamber	1	1e-05
ORF 25707	MKopalGCMALLAGSGSGSamber	1	1e-05
ORF 25708	MTKKochreMEopalEYGSGSGSamber	1	1e-05
ORF 25709	MAKopalRMRRSPGSGSGSamber	1	1e-05
ORF 25710	MRPIRMopalHRRGSGSGSamber	1	1e-05
ORF 25711	MPochreVSMYPopalPGSGSGSamber	1	1e-05
ORF 25712	MHTochreNMTRQVGSGSGSamber	1	1e-05
ORF 25713	MHochreHPMNTPLGSGSGSamber	1	1e-05
ORF 25714	MLIochreDMKRNVGSGSGSamber	1	1e-05
ORF 25715	MQQGRMTKHWRVWVWVLGRamber	1	1e-05
ORF 25716	MPVRGMCochreVEGSWSGSamber	1	1e-05
ORF 25717	MESHKMQLTopalGSGSGSGSamber	1	1e-05
ORF 25718	MopalochrePYMIKAAGSGSGSamber	1	1e-05
ORF 25719	MKochreRIMKERCGSGSGSamber	1	1e-05
ORF 25720	MLPNochreMHQLNGSGSGSamber	1	1e-05
ORF 25721	MopalKFTMQYAVGSGPGSamber	1	1e-05
ORF 25722	MPKochreHMVPIKGSGSGSamber	1	1e-05
ORF 25723	MCGRVMIIRLWVWVWVLGRamber	1	1e-05
ORF 25724	MTKopalHMVSRDGSGSGSamber	1	1e-05
ORF 25725	MACochreSMGPLNGSGSGSamber	1	1e-05
ORF 25726	MRKochreGMKDTAGSGSGSamber	1	1e-05
ORF 25727	MNRKSYAYSNWVWVWVLGRamber	1	1e-05
ORF 25728	MLHTRMochreYLHGSGSGSamber	1	1e-05
ORF 25729	MLYVQCLILQGLGLGLRamber	1	1e-05
ORF 25730	MQochreERMLochreGAGSGSGSamber	1	1e-05
ORF 25731	MopalTGRMopalIGTGSGSGSamber	1	1e-05
ORF 25732	MLIHochreMRSTDGSGSGSamber	1	1e-05
ORF 25733	MLLNRMRochrePAGSGSGSamber	1	1e-05
ORF 25734	MLRHochreMPTPVGVWVWVLGRamber	1	1e-05
ORF 25735	MopalQSHMRGNAGSGSGSamber	1	1e-05
ORF 25736	MopalPGNMCLNIGSGSGSamber	1	1e-05
ORF 25737	MREIKMRDochreEGSGSGSamber	1	1e-05
ORF 25738	MRTKNMSESEGSGSGSamber	1	1e-05
ORF 25739	MEHochreYMochreGochreRGSGSGSamber	1	1e-05
ORF 25740	MDTRKMRYVKGSGLGLRamber	1	1e-05
ORF 25741	MLLKNNVSSRWVWVWVLGRamber	1	1e-05
ORF 25742	MTIochreTMopalSTopalGSGSGSamber	1	1e-05
ORF 25743	MPLQochreMKochreIochreGSGSGSamber	1	1e-05
ORF 25744	MNVKKVCILLLGLGLGLRamber	1	1e-05
ORF 25745	MLHopalRMRNVAGSGSGSamber	1	1e-05
ORF 25746	MIRKYNGRSTWVWVWVLGRamber	1	1e-05
ORF 25747	MPITSMICKopalGSGSGSamber	1	1e-05
ORF 25748	MTPHochreSMLHQGLGLGLRamber	1	1e-05
ORF 25749	MCSVTMNPCochreGSGSGSamber	1	1e-05
ORF 25750	MLSLochreMKEGGGSGSGSamber	1	1e-05
ORF 25751	MPERDLQEIochreRSGSGTEAGKRTRamber	1	1e-05
ORF 25752	MTDITMopalochreRPGSGSGSamber	1	1e-05
ORF 25753	MGDEAMRPTPGSGLGLRamber	1	1e-05
ORF 25754	MCDVEMTHYopalGSGSGSamber	1	1e-05
ORF 25755	MKochreRTMPDRTVSGSGSamber	1	1e-05
ORF 25756	MRKochreSMopalQNLGSGSGSamber	1	1e-05
ORF 25757	MNHopalNMQLPIGSGSGSamber	1	1e-05
ORF 25758	MRRGDMALRVWVWVLGRamber	1	1e-05
ORF 25759	MHHDochreMREQHGSGSGSamber	1	1e-05
ORF 25760	MHopalSYMRopalKAGSGSGSamber	1	1e-05
ORF 25761	MSPDNMTIochrePGSGSGSamber	1	1e-05
ORF 25762	MRNopalGMKRSLGSGSGSamber	1	1e-05
ORF 25763	MKIKAMRKDTGSGSGSamber	1	1e-05
ORF 25764	MKALNMHNVKTTRVWVWVLGRamber	1	1e-05
ORF 25765	MAACRMopalPPRGSGSGSGSamber	1	1e-05
ORF 25766	MIRDHMPTTSWLWVWVFGRamber	1	1e-05
ORF 25767	MAPQochreMopalHISGSGSGSamber	1	1e-05
ORF 25768	MHochreTNMGSLPGSGSGSamber	1	1e-05
ORF 25769	MHopalRTMGIochrePGSGSGSamber	1	1e-05
ORF 25770	MAAVKMRNochreDGSGSGSamber	1	1e-05
ORF 25771	MTopalQAMLSSGGSGSGSamber	1	1e-05
ORF 25772	MSSIochreMRQDopalGSGSGSamber	1	1e-05
ORF 25773	MRNochreEMACAYGSGSGSamber	1	1e-05
ORF 25774	MSPQAMVopalAAGSGSGSamber	1	1e-05
ORF 25775	MQPKochreMNVPPGSGSGSamber	1	1e-05
ORF 25776	MHTopalLMochreSIRGSGSGAamber	1	1e-05
ORF 25777	MopalQGHMKDTAGSGSGSamber	1	1e-05
ORF 25778	MHLQVMVEIRGSGSGSamber	1	1e-05
ORF 25779	MQochreAEMopalPQVGSGSGSamber	1	1e-05
ORF 25780	MKRAYMLKochreVGSGSGSamber	1	1e-05
ORF 25781	MSTFopalRETTTGSGSGSamber	1	1e-05
ORF 25782	MRFIochreMPQPHGSGSGSamber	1	1e-05
ORF 25783	MILHochreMARFRGSGAGSamber	1	1e-05
ORF 25784	MSKochreAMRopalochreRGSGSGSamber	1	1e-05
ORF 25785	MPHPDMQQTPGPGSGSamber	1	1e-05
ORF 25786	MCSRRMQSHHGSGSamber	1	1e-05
ORF 25787	MQEPEMopalRERGSGSGSamber	1	1e-05
ORF 25788	MLEHochreMDCPLGSGSGSamber	1	1e-05
ORF 25789	MPKIochreMSQYSGSGSGSamber	1	1e-05
ORF 25790	MEPVEMRWVWVWVLGRamber	1	1e-05
ORF 25791	MLopalSTMCLVSESGSGAamber	1	1e-05
ORF 25792	MSEPHMLEKQGSGSGSamber	1	1e-05
ORF 25793	MKTDochreMRLAIGSGSGSamber	1	1e-05
ORF 25794	MEHVVMPKochreNGSGSGSamber	1	1e-05
ORF 25795	MSFTTMGochreochreRGSGSGSamber	1	1e-05
ORF 25796	MTNopalIMGSLGGSGSGSamber	1	1e-05
ORF 25797	MopalTRCMLVKHGSGSGSamber	1	1e-05
ORF 25798	MEVTTMYopalPYGSGSGSamber	1	1e-05
ORF 25799	MTRKRMopalHHGGSGSGSamber	1	1e-05
ORF 25800	MIKSFMopalHACGSGSGSamber	1	1e-05
ORF 25801	MPLochreHMQNopalTGSGSGSamber	1	1e-05
ORF 25802	MRQochreAMDQSGGSGSGSamber	1	1e-05
ORF 25803	MLVKochreMYTNRGSGSGSamber	1	1e-05
ORF 25804	MRECNLSPQPGSGSVSamber	1	1e-05
ORF 25805	MYSPAMRFopalSGSGSGLRamber	1	1e-05
ORF 25806	MIPSochreMPAKQGSWSGSamber	1	1e-05
ORF 25807	MDLPVMQKNochreGSGSGSamber	1	1e-05
ORF 25808	MAKochrePMGYGRGSGSGSamber	1	1e-05
ORF 25809	MTopalKRMHRQSGSGSGSamber	1	1e-05
ORF 25810	MopalRVSMRQTPGSGSGSamber	1	1e-05
ORF 25811	MRVopalGMPHIGGSGSGSamber	1	1e-05
ORF 25812	MTQochreGMQNRPGSGSGSamber	1	1e-05
ORF 25813	MLNochreQMTKAFGSGSGSamber	1	1e-05
ORF 25814	MHopalVKMQopalHVGSGSGSamber	1	1e-05
ORF 25815	MTopalRTMSTSYGSGSGSamber	1	1e-05
ORF 25816	MRIQKMRGQPGSGSGSamber	1	1e-05
ORF 25817	MHKochreRMVLNLGSGSGSamber	1	1e-05
ORF 25818	MSRNGMRopalKEGSGSGSGSamber	1	1e-05
ORF 25819	MKochreRAMKRENGSGSGSamber	1	1e-05
ORF 25820	MKochrePGMHPKochreGSGSGSamber	1	1e-05
ORF 25821	MPKKKYATKFWVWVWVLGRamber	1	1e-05
ORF 25822	MKTEKMQNPLGSGSGSamber	1	1e-05
ORF 25823	MEHSYYVTKKWVWVWVLGRamber	1	1e-05
ORF 25824	MPTHopalMPHCAGSGSGSamber	1	1e-05
ORF 25825	MGochreEHMRNYTGSGSGSamber	1	1e-05
ORF 25826	MPKNHMLRVLGSGSGSamber	1	1e-05
ORF 25827	MopalTREMAIGSGSGSamber	1	1e-05
ORF 25828	MopalRLEMEASQGSGSGSamber	1	1e-05
ORF 25829	MKREIMHopalLFGSGSGSamber	1	1e-05
ORF 25830	MPIEIMIochreHHGSGSGSamber	1	1e-05
ORF 25831	MKopalSPMYopalNCGSGSGSamber	1	1e-05
ORF 25832	MQHopalAMLTochreSGSGSGSamber	1	1e-05
ORF 25833	MSFTLMNopalTTGSGSGSamber	1	1e-05
ORF 25834	MTTQochreMVPPHGSGSGSamber	1	1e-05
ORF 25835	MNRopalNMKVLCGSGSGSamber	1	1e-05
ORF 25836	MTTLNMSEESGSGSGSamber	1	1e-05
ORF 25837	MEQKochreMSTVHGSGSGSamber	1	1e-05
ORF 25838	MAopalEGMTLPTGSGSGSamber	1	1e-05
ORF 25839	MTVSKWWVWVWVFGRamber	1	1e-05
ORF 25840	MSVRGMIopalPLGSGSamber	1	1e-05
ORF 25841	MRRSTMSLFRVWVWVLGRamber	1	1e-05
ORF 25842	MVYTSMITAGGPGSWAamber	1	1e-05
ORF 25843	MRKochreNMVRLNGSGSGSamber	1	1e-05
ORF 25844	MRLKochreMQHGAGSGSGSamber	1	1e-05
ORF 25845	MYGIGMVLopalLGSGSGSamber	1	1e-05
ORF 25846	MFLPLMopalQRochreGSGSGSamber	1	1e-05
ORF 25847	MCHopalRMGVGDGSGPGSamber	1	1e-05
ORF 25848	MPKopalPMGKHTGSGSGSamber	1	1e-05
ORF 25849	MPQKNKWLNDMGLGLGLRamber	1	1e-05
ORF 25850	MYVochreHMPSPYGSGSGSamber	1	1e-05
ORF 25851	MRTGGMRopalGPGSGSGSamber	1	1e-05
ORF 25852	MESCopalMRopalQSGSGSGSamber	1	1e-05
ORF 25853	MRKTLMKSGHGSGSGSamber	1	1e-05
ORF 25854	MISYRMNochreLIGSGSGSamber	1	1e-05
ORF 25855	MPVGRMENopalPGSGSGSamber	1	1e-05
ORF 25856	MNDTNMGKNTGSGSGSamber	1	1e-05
ORF 25857	MVKochreDMTKHGGSGSGSamber	1	1e-05
ORF 25858	MTRKochreMREPSGSGSGSamber	1	1e-05
ORF 25859	MTIIopalMSSTGGSGSGSamber	1	1e-05
ORF 25860	MVAANMTRGPGSGSGSamber	1	1e-05
ORF 25861	MALEKNAFNSWVWVWVLGRamber	1	1e-05
ORF 25862	MRDopalSMKSATGSGSGSamber	1	1e-05
ORF 25863	MLDopalKMEGochrePGSGSGSamber	1	1e-05
ORF 25864	MYTGIMNVKKRVWVWVLGRamber	1	1e-05
ORF 25865	MIEKPMNochreEDGSGSGSamber	1	1e-05
ORF 25866	MHochreRLMLRHopalGSGSGSamber	1	1e-05
ORF 25867	MKochreKAMGHNAGSGSGSamber	1	1e-05
ORF 25868	MQLochreTMSSLQGSGSGSamber	1	1e-05
ORF 25869	MRPHSMDQDPGSGSGSGSamber	1	1e-05
ORF 25870	MTDTEMIochreCAGSGSGSGSamber	1	1e-05
ORF 25871	MRNGGMVochreKRGSGSGSamber	1	1e-05
ORF 25872	MGopalSTMGQKRGSGSGSamber	1	1e-05
ORF 25873	MSTQHMopalKRIGSGSGSamber	1	1e-05
ORF 25874	MQTLHMopalQPPGSGSGSamber	1	1e-05
ORF 25875	MQochreQLMPSRCGSGSGSamber	1	1e-05
ORF 25876	MSLKopalMIAAIGSGSGSamber	1	1e-05
ORF 25877	MALKopalMPTRDGSGSGSamber	1	1e-05
ORF 25878	MLHopalDMRTSCGSGAGTamber	1	1e-05
ORF 25879	MTKochreEMCRGRGSGSGSamber	1	1e-05
ORF 25880	MKochreEIMRPPAGSGSGSamber	1	1e-05
ORF 25881	MRNopalHMKRPSGSGSGSamber	1	1e-05
ORF 25882	MQQLAMKopalISGSGSGSamber	1	1e-05
ORF 25883	MNHRKMNochreSHGSGSGSamber	1	1e-05
ORF 25884	MAARopalMochrePATGSGSGSamber	1	1e-05
ORF 25885	MSGTQYVRTYRVWVWVLGRamber	1	1e-05
ORF 25886	METKKNGSSTWVGGWVLGRamber	1	1e-05
ORF 25887	MopalENQMPQKQGSGSGSamber	1	1e-05
ORF 25888	MRPopalGMochreQCAGSGSGCamber	1	1e-05
ORF 25889	MCARKMopalPKPGSGSGSamber	1	1e-05
ORF 25890	MLHopalPMGLRopalGSGSGSamber	1	1e-05
ORF 25891	MQKKRMPRopalGGSGSGSamber	1	1e-05
ORF 25892	MATRPMRGLNGSGSGSamber	1	1e-05
ORF 25893	MGochreQSMAHGochreGSGSGSamber	1	1e-05
ORF 25894	MSAopalIIochreGHochreGSGSGSamber	1	1e-05
ORF 25895	MLLQopalMQKSLGSGSGSamber	1	1e-05
ORF 25896	MQTPNMTVWVWVWVLGRamber	1	1e-05
ORF 25897	MNTKopalMPochreTRGSGSGSamber	1	1e-05
ORF 25898	MPTIWYAKKYRVWVWVLGRamber	1	1e-05
ORF 25899	MVopalTNMKHLRGSGSGSGVamberVGKRKKamber	1	1e-05
ORF 25900	MNQochreSMSRSPGSGSGSamber	1	1e-05
ORF 25901	MTSRPMDLTSGSGSGSGSamber	1	1e-05
ORF 25902	MKKKCNAITNWVWVWVLGRamber	1	1e-05
ORF 25903	MCTIRMSKochreGGSGSGSamber	1	1e-05
ORF 25904	MSKochreRMTKochreDGSGSGSamber	1	1e-05
ORF 25905	MHochreERMPNARGSGSGSamber	1	1e-05
ORF 25906	MGopalQDMEPochreRGSGSGSamber	1	1e-05
ORF 25907	MSGPTMRKKTWVWVWVLGRamber	1	1e-05
ORF 25908	MIACPMochreKNYGSGSGSamberVGRRKRamber	1	1e-05
ORF 25909	MopalERFMGAQNGSGSGSamber	1	1e-05
ORF 25910	MGochreTCMANPRGSGSGSamber	1	1e-05
ORF 25911	MIDTKMPIKochreGSGSGSamber	1	1e-05
ORF 25912	MSAochreVMEPLSGSGSGSamber	1	1e-05
ORF 25913	MELREMKQopalNGSGSGSamber	1	1e-05
ORF 25914	MSTSGMochreHHTGSGSGSamber	1	1e-05
ORF 25915	MQKTIYENRYWVWVWVLGRamber	1	1e-05
ORF 25916	MRKTRYAKYYRVWVWVLGRamber	1	1e-05
ORF 25917	MSDHKMGochreAHGSGSGSamber	1	1e-05
ORF 25918	MRQochreQMDASSGSGSGSamber	1	1e-05
ORF 25919	MLPREMPopalSTGSGSGSamber	1	1e-05
ORF 25920	MHRNochreMSGINGSGSGSamber	1	1e-05
ORF 25921	MKKERMSNochreNGSGSGSamber	1	1e-05
ORF 25922	MKQINMPNAHGSGSGSamber	1	1e-05
ORF 25923	MNRHopalMDTAYGSGSGSamber	1	1e-05
ORF 25924	MNopalQSMGGDLGSGSGSamber	1	1e-05
ORF 25925	MRIHochreMSRGRGSGSGSamber	1	1e-05
ORF 25926	MLNLochreMSIPPGSGSGSamber	1	1e-05
ORF 25927	MLPSEMQopalNSGSGSGSamber	1	1e-05
ORF 25928	MLTochreTMKQAopalVSGYGAamber	1	1e-05
ORF 25929	MKPHochreMochreRSQGSGSGSamber	1	1e-05
ORF 25930	MTIQKMPochrePNGSGSGSamber	1	1e-05
ORF 25931	MTLKNNVNCCWVWVWVLGRamber	1	1e-05
ORF 25932	MQochreIRMGGRQGSGSGSamber	1	1e-05
ORF 25933	MTTSLMKKochreDGSGSGLMamber	1	1e-05
ORF 25934	MKARSNYCITWVWVWVLGRamber	1	1e-05
ORF 25935	MSPopalRMSASRGSGSGSamber	1	1e-05
ORF 25936	MLHPochreMHIPPGSGSGSamber	1	1e-05
ORF 25937	MLTochreVMQTINGSGSGSamber	1	1e-05
ORF 25938	MRTHopalMSASKGSGSGSamber	1	1e-05
ORF 25939	MTopalRRMKHPYGSGSGSamber	1	1e-05
ORF 25940	MNKGKMTKNTGSGSGSamber	1	1e-05
ORF 25941	MGQochrePMochreLochreTGSGSGSamber	1	1e-05
ORF 25942	MVKTKMQTopalHGSGSGSamber	1	1e-05
ORF 25943	MAIKochreMRTSLGSGSGSamber	1	1e-05
ORF 25944	MTRKRMQKKHGSGSGSamber	1	1e-05
ORF 25945	MRKopalHMVKFPGSGSGSamber	1	1e-05
ORF 25946	MVRSEMopalISVGSGSGSamber	1	1e-05
ORF 25947	MNTITMRNYCWVWVWVopalGRamber	1	1e-05
ORF 25948	MGochrePNMQSKDGSGSGSamber	1	1e-05
ORF 25949	MPVHochreMCQTPGSGSGSamber	1	1e-05
ORF 25950	MATNopalMHGRSGSGSGSamber	1	1e-05
ORF 25951	MCVochreRMTRochreDGSGSGSamber	1	1e-05
ORF 25952	METKKNVLCSWVWVWVLGRamber	1	1e-05
ORF 25953	MLKKopalMTQGTGSGSGSamber	1	1e-05
ORF 25954	MRHochreKMPFSRGSGSGSamber	1	1e-05
ORF 25955	MKGNochreMSLQSGSGSGSamber	1	1e-05
ORF 25956	MRNTKMAPYochreGSGSGSamber	1	1e-05
ORF 25957	MKochreTCMSCARGSGSGSamber	1	1e-05
ORF 25958	MLIochreSMHSLRGSGSGSamber	1	1e-05
ORF 25959	MDERNMKochreKGSGSGSamber	1	1e-05
ORF 25960	MSNRKMopalTochreAGSGSGSamber	1	1e-05
ORF 25961	MKKNTYGKIRWVWVWVLGRamber	1	1e-05
ORF 25962	MYVopalLMLITPGSGSGSamber	1	1e-05
ORF 25963	MLIKTMLPopalNGSGSGSamber	1	1e-05
ORF 25964	MopalLPIMFTQAGSGSGSamber	1	1e-05
ORF 25965	MYAPGMSRPSGSGSGSamber	1	1e-05
ORF 25966	MRLIochreMPYTPGSGSGSamber	1	1e-05
ORF 25967	MSQNTYGSFKWVWVWVLGRamber	1	1e-05
ORF 25968	MRPAKMTSQYGSGSGSamber	1	1e-05
ORF 25969	MopalKQDMQIPHGSGSGSamber	1	1e-05
ORF 25970	MLHGIMNPPHGAGSGSamber	1	1e-05
ORF 25971	MKochreLRMERTPGSGSGSamber	1	1e-05
ORF 25972	MRTHVSSRWVWVWVLGRamber	1	1e-05
ORF 25973	MEDRKMGopalNTGSGSGSamber	1	1e-05
ORF 25974	MSDochrePMVHQRGSGSGSamber	1	1e-05
ORF 25975	MGopalNHMochreTHGGSGSGSamber	1	1e-05
ORF 25976	MSRCopalMPRSTGSGSGSamber	1	1e-05
ORF 25977	MCAQHMKochreGNGSVTGSamber	1	1e-05
ORF 25978	MRTRHMRAopalQGSGSGSamber	1	1e-05
ORF 25979	MRopalAGMESIDGSGSGSamber	1	1e-05
ORF 25980	MSQYLMAQRIGSGSGSamber	1	1e-05
ORF 25981	MGQKMYGLYRWVWVWVLGRamber	1	1e-05
ORF 25982	MYKochrePMFAochreTGSGSGSamber	1	1e-05
ORF 25983	MopalKRKMTPTRGSGSGSamber	1	1e-05
ORF 25984	MPKochreSMQIGTGSGSGSamber	1	1e-05
ORF 25985	MopalATGMVIPYGSGSGSamber	1	1e-05
ORF 25986	MGVKKNDTMTWVWVWVLGRamber	1	1e-05
ORF 25987	MRDopalSMRochreGLGSGSGSamber	1	1e-05
ORF 25988	MTRopalNMopalNILGSGSGSamber	1	1e-05
ORF 25989	MIARSMSEKYWVWVWVLGRamber	1	1e-05
ORF 25990	MFAopalHMGRRPGSGSASamber	1	1e-05
ORF 25991	MNTRTMKopalASGSGSGSamber	1	1e-05
ORF 25992	MLKochreVMVALAGSGSGSamber	1	1e-05
ORF 25993	MTKochreRMWTSWGAGSamber	1	1e-05
ORF 25994	MSIochreSMKDVAGSGSGSamber	1	1e-05
ORF 25995	MYopalGKMHPTLGSGSGSamber	1	1e-05
ORF 25996	MGLCTMYopalRGGSGSGSamber	1	1e-05
ORF 25997	MTGKPMKochreIAGSGSGSamber	1	1e-05
ORF 25998	MSQochrePMHLKochreGSGSGSamber	1	1e-05
ORF 25999	MSTRNMVKNIWVWVWVLGRamber	1	1e-05
ORF 26000	MYTEKMTKochreAGSGSGSamber	1	1e-05
ORF 26001	MopalDGCMopalTDochreGSGSGSamber	1	1e-05
ORF 26002	MNSNAIKSFFLCFFLFIamber	1	1e-05
ORF 26003	MRLRIMQKochrePGSGSGSamber	1	1e-05
ORF 26004	MSPIochreMAVochreLGSGSGSamber	1	1e-05
ORF 26005	MRKochreLMSQDRGSGSGSamber	1	1e-05
ORF 26006	MRLRHMopalNPTGSGSGSamber	1	1e-05
ORF 26007	MRASRMRAochreEGSGSGSamber	1	1e-05
ORF 26008	MRSTKMNAYochreGSGSGSamber	1	1e-05
ORF 26009	MVPNEMLNopalYGSGSGSamber	1	1e-05
ORF 26010	MRSGGMTLTSWVWVWVLGRamber	1	1e-05
ORF 26011	MPVKNMALRVWVWFLGRamber	1	1e-05
ORF 26012	MCHochreRMochreKSPGSGSGSamber	1	1e-05
ORF 26013	MGopalTCMLYLNGSGSGSamber	1	1e-05
ORF 26014	MopalPRVMNQRYGSGSGSGSamber	1	1e-05
ORF 26015	MRIKYMYochrePEGSGSGSamber	1	1e-05
ORF 26016	MopalAQRMYSGAGSGSWSamber	1	1e-05
ORF 26017	MISEGMRLGSGSGSGSamber	1	1e-05
ORF 26018	MRPSLMLPDFGSGSGSamber	1	1e-05
ORF 26019	MLTIopalMHVEGGSGSGSamber	1	1e-05
ORF 26020	MPRTRMochreRAGGSGSGSamber	1	1e-05
ORF 26021	MGochreKRMETTRGSGSGSamber	1	1e-05
ORF 26022	MSAELMLRKKRVWVWVLGRamber	1	1e-05
ORF 26023	MIVHopalMPLPLGSGSGSamber	1	1e-05
ORF 26024	MKochreIIMLHRAGSGSGSamber	1	1e-05
ORF 26025	MopalRSQMochreRSQGSGSGSamber	1	1e-05
ORF 26026	MVIHochreMSDTRGSGSamber	1	1e-05
ORF 26027	MTRSRMopalRRTGSGSGSamber	1	1e-05
ORF 26028	MGochreHopalMRRAAGSGSGSamber	1	1e-05
ORF 26029	MGRLopalMARRLGSGSGSamber	1	1e-05
ORF 26030	MTKopalAMLRNLGSGSGSamber	1	1e-05
ORF 26031	MQLREMochreLRopalGSGLGLRamber	1	1e-05
ORF 26032	MTopalNochreMCTLLGSGSGSamber	1	1e-05
ORF 26033	MNSCWVWVWVLGRamber	1	1e-05
ORF 26034	MYQAAMKKochreSGSGSGSamber	1	1e-05
ORF 26035	MSRPAMRochreGEGSGSGSamber	1	1e-05
ORF 26036	MopalLPCMLRTSGSGSGSamber	1	1e-05
ORF 26037	MRYKTMRIKKRVWVWVLGRamber	1	1e-05
ORF 26038	MKSASMHochreRRGSGSGSamber	1	1e-05
ORF 26039	MHPYRYVINTRVWVWVLGRamber	1	1e-05
ORF 26040	MTSKTMKopalHGGSGSGSamber	1	1e-05
ORF 26041	MRopalATMLPPRGSGSGSamber	1	1e-05
ORF 26042	MAPHochreMHISSGSGSGSamber	1	1e-05
ORF 26043	MGHochreochreMSQRGGSGSGSamber	1	1e-05
ORF 26044	MCTYGMVQSVWVWVWVLGRamber	1	1e-05
ORF 26045	MYKochreRMKGPRGSGSGSamber	1	1e-05
ORF 26046	MTopalHLMHTVopalGSGSGSamber	1	1e-05
ORF 26047	MFGDSMYopalopalGGSGSGSamber	1	1e-05
ORF 26048	MEochreIRMLRRRGSGSGSamber	1	1e-05
ORF 26049	MGochreRGMGRPopalGSGSGSamber	1	1e-05
ORF 26050	MSKLYMAopalNTGSGLGLRamber	1	1e-05
ORF 26051	MNSKAMALQPGSGSGSamber	1	1e-05
ORF 26052	MEVNRMESINGSGSGSamber	1	1e-05
ORF 26053	MVopalTRMTIHopalGSGSGSamber	1	1e-05
ORF 26054	MARTSMAKPHGSGSWSamber	1	1e-05
ORF 26055	MKIIVMSKIopalGSGSGSamber	1	1e-05
ORF 26056	MNQRTMYTAPGSGSGSamber	1	1e-05
ORF 26057	MTopalREMRELTGSGSGSamber	1	1e-05
ORF 26058	MNIGGMISLRVWVWVLGRamber	1	1e-05
ORF 26059	MLSLNMSopalTPGSGSGSamber	1	1e-05
ORF 26060	MKRRochreMREPGGSGSGSamber	1	1e-05
ORF 26061	MIopalGVMKKNLWVWVWVLGRamber	1	1e-05
ORF 26062	MGKQPMYopalochreDGSGSGSamber	1	1e-05
ORF 26063	MRHochreEMRLochrePGSGSGSamber	1	1e-05
ORF 26064	MTQYSMPKPHWCGGGCamberamber	1	1e-05
ORF 26065	MSVopalKMHPFLGSGSGSamber	1	1e-05
ORF 26066	MSADQMKFNochreGSGSGSamber	1	1e-05
ORF 26067	MKTSRMTKochrePGSGSGSamber	1	1e-05
ORF 26068	MKGNTMLKochreTGSGSGSamber	1	1e-05
ORF 26069	MRYRSMRNopalTGSGSGSamber	1	1e-05
ORF 26070	MSRGIMopalSopalTGSGSGSamber	1	1e-05
ORF 26071	MTTIKMKSopalRGSGSGSamber	1	1e-05
ORF 26072	MKTLLMSGTTGSGSGSamber	1	1e-05
ORF 26073	MGochreKPMAVLHCSDLCLRamber	1	1e-05
ORF 26074	MPNochreHMSQEAGSGSGSamber	1	1e-05
ORF 26075	MGILLMPHTVGSGSGSamber	1	1e-05
ORF 26076	MPVopalSMRQopalNGSGSGSamber	1	1e-05
ORF 26077	MKDKochreMopalQSAGSGSGSamber	1	1e-05
ORF 26078	MTNochreQMVTLRGSGSGSamber	1	1e-05
ORF 26079	MPopalGHMopalQRYGSGSGSamber	1	1e-05
ORF 26080	MDARKMRFopalLGSGSGSamber	1	1e-05
ORF 26081	MEopalKopalMPRochreQGSGSGSamber	1	1e-05
ORF 26082	MEPKKNVRNKWVWVWVLGRamber	1	1e-05
ORF 26083	MERYTMTSAAGSGSGSamber	1	1e-05
ORF 26084	MPNITMopalTTRGSGSGSamber	1	1e-05
ORF 26085	MRLTIGLNFKamberEIYPCLLochreKTKTPLGSGSGYamber	1	1e-05
ORF 26086	MGLPRMochreLKTGSGSGSamber	1	1e-05
ORF 26087	MRHopalLMPPRSGSGSGSamber	1	1e-05
ORF 26088	MNGKRMRKochreKGSGSGSamber	1	1e-05
ORF 26089	MNEESMopalPRochreGSGSGSamber	1	1e-05
ORF 26090	MSIKKYGTSSWVWVWVLGRamber	1	1e-05
ORF 26091	MSKKKYGATKRVRGWACGWamber	1	1e-05
ORF 26092	MTLopalRMochreRGPGSGSGSamber	1	1e-05
ORF 26093	MDAAGMVopalAochreGSGSGSamber	1	1e-05
ORF 26094	MRQochreKMSQLVGSGSGSamber	1	1e-05
ORF 26095	MVDKEMGSPNGSGSGSamber	1	1e-05
ORF 26096	MRHPKMKKochreNGSGSGSamber	1	1e-05
ORF 26097	MGRTKMEKCCGSGSGSamber	1	1e-05
ORF 26098	METKALARKFLVLVWVLGRamber	1	1e-05
ORF 26099	MKHopalSMRPQVGSGSGSamber	1	1e-05
ORF 26100	MPKopalTMELLAGFGSGSamber	1	1e-05
ORF 26101	MNGKopalMPERRGSGSGSamber	1	1e-05
ORF 26102	MESRVMRHSAGSGSGamberamber	1	1e-05
ORF 26103	MSHochreNMNGRKGSGSGSamber	1	1e-05
ORF 26104	MKKKFYVTTRWVWVWVLGRamber	1	1e-05
ORF 26105	MREHochreMKAHCGSGSGSamber	1	1e-05
ORF 26106	MKKochreNMPochreQKGSGSGSamber	1	1e-05
ORF 26107	MFAHRMSRGRGSGSGSamber	1	1e-05
ORF 26108	MDHCRIVSSIRVWVWVLGRamber	1	1e-05
ORF 26109	MPKPAMPKochreSGSGSGSamber	1	1e-05
ORF 26110	MCLTAMPochreKGGSGSGSamber	1	1e-05
ORF 26111	MKochreIGMRHLopalGSGSGSamber	1	1e-05
ORF 26112	MQGHopalMopalTPDGSGSGSamber	1	1e-05
ORF 26113	MLENochreMSNRAGSGSGSamber	1	1e-05
ORF 26114	MTYNPMKopalRGGSGSGSamber	1	1e-05
ORF 26115	MGRSRMETKochreGSGSGSamber	1	1e-05
ORF 26116	MHPLRMTGopalEGSGSGSamber	1	1e-05
ORF 26117	MKGNEMLKPochreGSGSGSamber	1	1e-05
ORF 26118	MRDKGMLRopalLGSGSGSamber	1	1e-05
ORF 26119	MKochreGSMHQPRGSGSGSamber	1	1e-05
ORF 26120	MSAECMLPTDGSGSGSamber	1	1e-05
ORF 26121	MopalARTMRVTGVSGSGSamber	1	1e-05
ORF 26122	MCELKMNQSAGSGSGSamber	1	1e-05
ORF 26123	MKPPKMPochreRNGSGSGSamber	1	1e-05
ORF 26124	MNKLKMRYQPGSGSGSamber	1	1e-05
ORF 26125	MLCHochreMTRGGGSGSGSamber	1	1e-05
ORF 26126	MVKochreDMRLRRGSGSGSamber	1	1e-05
ORF 26127	MVKNAMGNochreLGSGSGSamber	1	1e-05
ORF 26128	MLACNAKTTWVWVWVLGRamber	1	1e-05
ORF 26129	MHochreDIMCTIRGSGSGSamber	1	1e-05
ORF 26130	MRTopalVMQNopalNGSGSWSamber	1	1e-05
ORF 26131	MSKochreAMLVDLGSGSGSamber	1	1e-05
ORF 26132	MGGopalTMNTTPGSGSGSamber	1	1e-05
ORF 26133	MAPQHRRAEGGTGAGSamber	1	1e-05
ORF 26134	MCAochreKMSNopalEGSGSGSamber	1	1e-05
ORF 26135	MRIopalEMKDIAGSGSGSamber	1	1e-05
ORF 26136	MEopalTIMFHGDGSGSGSamber	1	1e-05
ORF 26137	MCPochreTMHATopalGSGSGSamber	1	1e-05
ORF 26138	MTKLRICTPopalGSGSGSamber	1	1e-05
ORF 26139	MVAIVMKNSSWVWVWVLGRamber	1	1e-05
ORF 26140	MTIACMQochreRGGSGSGSamber	1	1e-05
ORF 26141	MGLIopalMPRGHGSGSGSamber	1	1e-05
ORF 26142	MopalDRGMopalochreKPGSGSGSamber	1	1e-05
ORF 26143	MRHLCMREPRGSGSGSamber	1	1e-05
ORF 26144	MSTKochreMACFochreCSGSLSamberFCRLIISFamber	1	1e-05
ORF 26145	MHAVAMSopalAKGSGSGSamber	1	1e-05
ORF 26146	MCAochreDMSPPIGSGSGSamber	1	1e-05
ORF 26147	MEopalHLMQQTopalGSGSGSamber	1	1e-05
ORF 26148	MCRGHMGochreTIGSGSGSamber	1	1e-05
ORF 26149	MCopalADMHRSGGSGSGSamber	1	1e-05
ORF 26150	MopalLochreEMSTHAGSGSGSamber	1	1e-05
ORF 26151	MTKKopalMLSKSGSGSGSamber	1	1e-05
ORF 26152	MRopalILMTTochreSGSGSGSamber	1	1e-05
ORF 26153	MTKTSMKopalLochreGSGSGSamber	1	1e-05
ORF 26154	MKRPRMCINopalGSGSGSamber	1	1e-05
ORF 26155	MQochreAIMGPHHGSGSGSamber	1	1e-05
ORF 26156	MRGKKMKRKNWVWVWVLGRamber	1	1e-05
ORF 26157	MTGCAMopalPKRGSGSGSamber	1	1e-05
ORF 26158	MPAIochreMSPTPGSGSGSamber	1	1e-05
ORF 26159	MSYITMCTNopalGSGSGSamber	1	1e-05
ORF 26160	MKKopalHMSKCGGSGSGSamber	1	1e-05
ORF 26161	MRPTTMopalYAKGSGSGSamber	1	1e-05
ORF 26162	MEochreTPMTDAGGSGSGSamber	1	1e-05
ORF 26163	MRKGTMHQVopalGSGSGSamber	1	1e-05
ORF 26164	MPopalochreYMKSNTGSGSGSamber	1	1e-05
ORF 26165	MHochreGHMSKPTGSGSGSamber	1	1e-05
ORF 26166	MKochrePKMRPRTGSGSGSamber	1	1e-05
ORF 26167	MTNochrePMRPPAGSGSGSamber	1	1e-05
ORF 26168	MRDRIMKKWKRVWVWVLGRamber	1	1e-05
ORF 26169	MDQHSMGQKPGSGSGSamber	1	1e-05
ORF 26170	MSPIochreMNGKochreGSGSGSamber	1	1e-05
ORF 26171	MRRRRMSVopalNGSGSGSamber	1	1e-05
ORF 26172	MKKNIYESNNWVWVWVLGRamber	1	1e-05
ORF 26173	MIGVRMQNochreDGSGSGAamber	1	1e-05
ORF 26174	MLAopalSMochreochreVHGSGSGSamber	1	1e-05
ORF 26175	MVICochreMDLKochreGSGSGSamber	1	1e-05
ORF 26176	MEochreANMGARTGSGSGSamber	1	1e-05
ORF 26177	MKFDDMYochreRLGSGSGSamber	1	1e-05
ORF 26178	MVRRopalMYHRPGSGSGSamber	1	1e-05
ORF 26179	MQochreGTMPSPochreGSGSGSamber	1	1e-05
ORF 26180	MRHochrePMQPSTGSGSGSamber	1	1e-05
ORF 26181	MGIopalTMochreSRAGSGSGSamber	1	1e-05
ORF 26182	MTKKTMIopalIKGSGSGSamber	1	1e-05
ORF 26183	MVVHAMNQopalVGSGSGSamber	1	1e-05
ORF 26184	MDRNochreNGRYTWVWVWVLGRamber	1	1e-05
ORF 26185	MSNGRMopalKLTGSGSGSamber	1	1e-05
ORF 26186	MRSHopalMPTQRGSGSGSamber	1	1e-05
ORF 26187	MKLKochreMochreIKLGSGSGSamber	1	1e-05
ORF 26188	MEKPCMIAICGSGSGSamber	1	1e-05
ORF 26189	MFKFochreMHFFSGSGSGSamber	1	1e-05
ORF 26190	MopalGRQMQIRKRVWVWVLGRamber	1	1e-05
ORF 26191	MHLNEMKochreRSGSGSGSamber	1	1e-05
ORF 26192	MTopalKPMQRLTGSGSGSamber	1	1e-05
ORF 26193	MQopalRTMRIochrePGSGSGSamber	1	1e-05
ORF 26194	MHochrePQMKAYGGSGSGSamber	1	1e-05
ORF 26195	MDGYVMKYRQGSGSGSamber	1	1e-05
ORF 26196	MTTLNMHPNPGSGSGSamber	1	1e-05
ORF 26197	MSPLYMKLAAGSGSGSamber	1	1e-05
ORF 26198	MTNochreNMPochreNIGSGSGSamber	1	1e-05
ORF 26199	MRRLRMochreELDGSGSGSamber	1	1e-05
ORF 26200	MSRVopalMHIochreDGSGSGSamber	1	1e-05
ORF 26201	MSRIRMALSSGSGSGSamber	1	1e-05
ORF 26202	MPKopalNMVQGNGSGSGSamber	1	1e-05
ORF 26203	MKEQLMNochreQDGSGSGSamber	1	1e-05
ORF 26204	MLRLNMRopalVIGSGSGSamber	1	1e-05
ORF 26205	MRNochreLMRHTTGSGAGSamber	1	1e-05
ORF 26206	MSQopalAMLPopalDGSGSGSamber	1	1e-05
ORF 26207	MGochreAGMNRYSGSGSGSamber	1	1e-05
ORF 26208	MSVopalGMHPLRGSGSGSamber	1	1e-05
ORF 26209	MARGRMAochreIFGSGSGSamber	1	1e-05
ORF 26210	MopalETYMCSRDGSGSGSamber	1	1e-05
ORF 26211	MGochreNTMPTLQGSGSGSamber	1	1e-05
ORF 26212	MTKopalIMRochreAPGSGCGSamberVGRRKRSEamberamber	1	1e-05
ORF 26213	MRKopalTMDILYGSGSGSamber	1	1e-05
ORF 26214	MPKochreSMQDRTGSGSGSamber	1	1e-05
ORF 26215	MPQopalIMDGVGGSGSGSamber	1	1e-05
ORF 26216	MopalKPGMLTPNGSGSGSamber	1	1e-05
ORF 26217	MPopalERMSASIGSGSGSamber	1	1e-05
ORF 26218	MopalDQLMopalPYRGSGSGSamber	1	1e-05
ORF 26219	MITKochreMKQDPGSGSGSamber	1	1e-05
ORF 26220	MopalopalLVMRVHLGSGSGSamber	1	1e-05
ORF 26221	MQQILCELIVGLGLGLRamber	1	1e-05
ORF 26222	MQGECMQopalochrePGSGSGSamber	1	1e-05
ORF 26223	MLTNopalMEVATGSGSGSamber	1	1e-05
ORF 26224	MGochrePCMHTINGSGSGSamber	1	1e-05
ORF 26225	MRINochreMHochreNAGSGSGSamber	1	1e-05
ORF 26226	MADIochreMPLHAGSGSGSamber	1	1e-05
ORF 26227	MLopalQEMQLSRGSGSGSamber	1	1e-05
ORF 26228	MKochreLIMGCSKGSGSGSamber	1	1e-05
ORF 26229	MopalQIRMNLTSGSGSGSamber	1	1e-05
ORF 26230	MSDQRMRYochreHGSGSGSamber	1	1e-05
ORF 26231	MLopalRGMTQLSGSGFGSamber	1	1e-05
ORF 26232	MTKVAMKKRTRVWVWVLGRamber	1	1e-05
ORF 26233	MKTTTMEochreDYGSGSGSamber	1	1e-05
ORF 26234	MRQEKMTPTYRVWVWVLGRamber	1	1e-05
ORF 26235	MAPIAMKochrePDGSGSGSamber	1	1e-05
ORF 26236	MLopalochreDMQSQQGSGSGSamber	1	1e-05
ORF 26237	MQochreDAMopalSINGSGSGSamber	1	1e-05
ORF 26238	METGRMEopalNPGSGSGSamber	1	1e-05
ORF 26239	MGochreYTMEQHRGSGSGSamber	1	1e-05
ORF 26240	MLVLKMLYHRGSGSGSamber	1	1e-05
ORF 26241	MSSKKNVSRTRVWVWVLGRamber	1	1e-05
ORF 26242	MKTEGMKARochreGSCSGSamber	1	1e-05
ORF 26243	MSHEEMEopalSVGSGSGSamber	1	1e-05
ORF 26244	MopalEIRMEGKLGSGSGSamber	1	1e-05
ORF 26245	MRQochreFMKRHLGSGSGSamber	1	1e-05
ORF 26246	MSQochreTMLYVPGSGSGSamber	1	1e-05
ORF 26247	MPKYLMopalIochreHGSGSGSamber	1	1e-05
ORF 26248	MopalGRopalMESIEGSGSGSamber	1	1e-05
ORF 26249	MEKTTMSTREGSGSGSamber	1	1e-05
ORF 26250	MHochreEPMLNQNGSGSGSamber	1	1e-05
ORF 26251	MKopalALMRTRSGSGSGSamber	1	1e-05
ORF 26252	MHPKAMGHGSGSGSGSamber	1	1e-05
ORF 26253	MQEKTYGFSSWVWVWVLGRamber	1	1e-05
ORF 26254	MSGQAMopalPHTGSGSGSamber	1	1e-05
ORF 26255	MGAILMopalSQQGSGSGSamber	1	1e-05
ORF 26256	MSPFGMTopalPIGSGSGSamber	1	1e-05
ORF 26257	MPDSRMRLKKRVWVWVLGRamber	1	1e-05
ORF 26258	MRIRQMETSKSIWVWVLGRamber	1	1e-05
ORF 26259	MHochrePochreMRISAGSGAGSamber	1	1e-05
ORF 26260	MKVochreNMPALSGSGSGSamber	1	1e-05
ORF 26261	MEochreKSMAFHPGSGSGSamber	1	1e-05
ORF 26262	MYopalAopalMKRRYGSGSGSamber	1	1e-05
ORF 26263	MKNochreLMVopalCAGSGSGSamber	1	1e-05
ORF 26264	MRKAIMSHGLWVWVWVLGRamber	1	1e-05
ORF 26265	MAKochreHMSSYSGSGSGLRamber	1	1e-05
ORF 26266	MRQopalTMKQKSGSGSGSamber	1	1e-05
ORF 26267	MopalTIDMVELLGSGSGSamber	1	1e-05
ORF 26268	MopalKARMKopalQDGSGSGSamber	1	1e-05
ORF 26269	MopalKLochreMKTALGSGSGSamber	1	1e-05
ORF 26270	MRRNopalMopalVIHGSGSamber	1	1e-05
ORF 26271	MKDochreDMRQLSGSGSGSamber	1	1e-05
ORF 26272	MGERopalMYAKSGSGSGSamber	1	1e-05
ORF 26273	MRDWRMYECopalGSQSGSamber	1	1e-05
ORF 26274	MRKPQMKochreEQGSGSGSamber	1	1e-05
ORF 26275	MNRKVMGKopalQGSGSGSamber	1	1e-05
ORF 26276	MVCopalRMEQQDGSVSGSamber	1	1e-05
ORF 26277	MRRRRMRKHGGSGSGSamber	1	1e-05
ORF 26278	MAQopalRMHARAGSGSGSamber	1	1e-05
ORF 26279	MKKochreNMPRQHGSGSGSamber	1	1e-05
ORF 26280	MGQopalEMRGSGSGYamber	1	1e-05
ORF 26281	MSSKochreMSSPRGSGSGSamber	1	1e-05
ORF 26282	MCSSHMRIPPGSGSGSamber	1	1e-05
ORF 26283	MGHopalAMCopalLRGSGSGSamber	1	1e-05
ORF 26284	MLKochreTMQVDSGSGSamber	1	1e-05
ORF 26285	MGEKPMPPWVWVWVLGRamber	1	1e-05
ORF 26286	MopalPPFMRKKTGSGSGSamber	1	1e-05
ORF 26287	MSDopalLMNIPochreGSGSGSamber	1	1e-05
ORF 26288	MFHopalHMTIEAGSGSGSamberVGRRRRamber	1	1e-05
ORF 26289	MVopalochreCMHPRDGSGSGSamber	1	1e-05
ORF 26290	MPLochreTMFQNHGSGSGSamber	1	1e-05
ORF 26291	MopalRRKMochreGLRGSGSGSamber	1	1e-05
ORF 26292	MTPKopalMPIPRGSGSGSamber	1	1e-05
ORF 26293	MRESQMNopalochreLGSGSGSamber	1	1e-05
ORF 26294	MCTTTMochreTSPRSGSGSamber	1	1e-05
ORF 26295	MCochreDVMSIRLGSGSGSamber	1	1e-05
ORF 26296	MTELNMKochreQDGSGSGSamber	1	1e-05
ORF 26297	MLKNochreMNYRTGSGSGSamber	1	1e-05
ORF 26298	MGopalVGMVPRGGSGSGSamber	1	1e-05
ORF 26299	MAKochreQMNRRRGSGSGAamber	1	1e-05
ORF 26300	MPopalAQMSochreTRGSGSGSamber	1	1e-05
ORF 26301	MLopalNRMSochreHSGSGSGSamber	1	1e-05
ORF 26302	MHRLRMLTTGGSGSGSamber	1	1e-05
ORF 26303	MRNochreNMPTochreAGSGSGSamberVGRRNISVamber	1	1e-05
ORF 26304	MLSLLMAKCochreGSGSGSamber	1	1e-05
ORF 26305	MHAopalGMGPochreDGSGSGSamber	1	1e-05
ORF 26306	MTopalCGMRKQVGSGSGSamber	1	1e-05
ORF 26307	MTAHochreMDRRLGSGSGSamber	1	1e-05
ORF 26308	MAKTKNAKYNWVWVWVLGRamber	1	1e-05
ORF 26309	MTVHopalMYQQEGSGSGSamber	1	1e-05
ORF 26310	MQTNopalMQIRDGSGSGSamber	1	1e-05
ORF 26311	MPopalASMSopalIPGSGSGSamber	1	1e-05
ORF 26312	MNIEKMopalQSSGSGSGSamber	1	1e-05
ORF 26313	MLHopalGMSTQQGSGSGSamber	1	1e-05
ORF 26314	MPPDKMRKochreHGSGSGSamber	1	1e-05
ORF 26315	MHochreGRMSPGHGSGSGSamber	1	1e-05
ORF 26316	MIQHLMRYYGGSGSGSamber	1	1e-05
ORF 26317	MopalTRNMKNTHGSGSGSamber	1	1e-05
ORF 26318	MEKINMAYRVWVWVLGRamber	1	1e-05
ORF 26319	MHAANMLopalGVGSGSGSamber	1	1e-05
ORF 26320	MQLNKMKKKCRVWVWVLGRamber	1	1e-05
ORF 26321	MRQVVMLRRRGSGSGSamber	1	1e-05
ORF 26322	MRQochrePMPAKDGSGSGSGSamber	1	1e-05
ORF 26323	MopalHHRMVYQKGSGSGSamber	1	1e-05
ORF 26324	MSTIQMGTKNWVADRDLGRamber	1	1e-05
ORF 26325	MFVochreDMVHFCGSGSGSamber	1	1e-05
ORF 26326	MFIochreDMGNSAGSGSGSamber	1	1e-05
ORF 26327	MSFDGMNopalELGSGSGSamber	1	1e-05
ORF 26328	MRHopalAMPHANGSGSGSamber	1	1e-05
ORF 26329	MEQTopalMRTSRGSGSGSamber	1	1e-05
ORF 26330	MHopalSochreMEPRIGSGSGSamber	1	1e-05
ORF 26331	MopalPRHMQSHTGSGSGSamber	1	1e-05
ORF 26332	MAELTMIRopalRGSGSGSamber	1	1e-05
ORF 26333	MKochreTHMRKTDGSGSGSamber	1	1e-05
ORF 26334	MVIARMopalPPSGSGSGSamber	1	1e-05
ORF 26335	MPHEGMAKochreNGSGSGSamber	1	1e-05
ORF 26336	MKNRCMAARTGSGSGSamber	1	1e-05
ORF 26337	MCAochreNMochreCIEGSWFGSamber	1	1e-05
ORF 26338	MCRKochreMVKVRGSGSGSamber	1	1e-05
ORF 26339	MLRYochreMRochreochreEGSGSGSamber	1	1e-05
ORF 26340	MNRPPMRRDSGSGSGSamber	1	1e-05
ORF 26341	MQQGLMQRRHGSGSGSamber	1	1e-05
ORF 26342	MRopalLAMopalLLIGSGSGSamber	1	1e-05
ORF 26343	MRQochreAMRNIRGSGSGSamber	1	1e-05
ORF 26344	MNTKochreMPRYTGSGSGSamber	1	1e-05
ORF 26345	MLLLKMLYAHGSGSGSamber	1	1e-05
ORF 26346	MEopalRVMKLSDGSGSGSamber	1	1e-05
ORF 26347	MGochreRTMERSHGSGSGSamber	1	1e-05
ORF 26348	MHochreKVMRTRGGSGSGSamber	1	1e-05
ORF 26349	MRopalKYMRDTRGSGLGLRamber	1	1e-05
ORF 26350	MSTKINATKLWVWVWVLGRamber	1	1e-05
ORF 26351	MCSSVMASSochreGSGSGSamber	1	1e-05
ORF 26352	MGRTSMGKITGSGSGSamber	1	1e-05
ORF 26353	MECTGMochreSIDGSGSGSamber	1	1e-05
ORF 26354	MTKopalAMNTPQGSGSGSamber	1	1e-05
ORF 26355	MKKochreSMKGRDGSGSGSamber	1	1e-05
ORF 26356	MHopalDochreMQRRGGSGSGSamber	1	1e-05
ORF 26357	MRKIRMVKKSRVWVWVLGRamber	1	1e-05
ORF 26358	MGIEAMEochreQAGSGSGSamber	1	1e-05
ORF 26359	MAVQQLPKochreHGSGSGSamber	1	1e-05
ORF 26360	MPHochreVMNAITGSGSGSamber	1	1e-05
ORF 26361	MRNochreKMAQTPGSGSGSamber	1	1e-05
ORF 26362	MQQPGMPTPRGSGSGSamber	1	1e-05
ORF 26363	MTIYCMopalPGQGSGSGSamber	1	1e-05
ORF 26364	MSAQKMopalHGopalGSGSGSamber	1	1e-05
ORF 26365	MKLAIMKKKYRVWVWVLGRamber	1	1e-05
ORF 26366	MTochreNochreMPSNIGSGSGSamber	1	1e-05
ORF 26367	MNISLMSARNGSGSGSamber	1	1e-05
ORF 26368	MopalNVLMCSTLGSGSGSamber	1	1e-05
ORF 26369	MVAKKYAKTFWVWVWVLGRamber	1	1e-05
ORF 26370	MHTochreRMSFHAGSGSGSamber	1	1e-05
ORF 26371	MEHochrePMKTGRGSGSGSamber	1	1e-05
ORF 26372	MPRSGMochreYRNGSGSGSamber	1	1e-05
ORF 26373	MLHQTMQKIAGSGSGSamber	1	1e-05
ORF 26374	MSVDGMochreITCGSGSGSamber	1	1e-05
ORF 26375	MRKochreRMAPHopalGSGSGSGSamber	1	1e-05
ORF 26376	MHKKNNATSIWVWVWVLGRamber	1	1e-05
ORF 26377	MRTHopalMRTochreYGSGSGSamber	1	1e-05
ORF 26378	MopalRLopalMPNIIGSGSGSamber	1	1e-05
ORF 26379	MLRESMRKKRRVWVWVLGRamber	1	1e-05
ORF 26380	MSSPSMochreCGTGSGSGSamber	1	1e-05
ORF 26381	MRPopalSMHYLPGSGSGSamber	1	1e-05
ORF 26382	MFYHochreMSAILGSGSGSamber	1	1e-05
ORF 26383	MRTRopalMSTLRGSGSGSamber	1	1e-05
ORF 26384	MopalTAIMQQochreDGSGSGSamber	1	1e-05
ORF 26385	MVTVTLHPPHGSGSGSamber	1	1e-05
ORF 26386	MQHochreRMRGTLGSGSGSamber	1	1e-05
ORF 26387	MKochreTPIILQFGSGSGSamber	1	1e-05
ORF 26388	MPVopalKMTASAGSGSGSamber	1	1e-05
ORF 26389	MQSHochreMGPISGSGSGSamber	1	1e-05
ORF 26390	MRAYPMREochreGGSGSGSamber	1	1e-05
ORF 26391	MHHTKMQKTNWAGVGVLVRamber	1	1e-05
ORF 26392	MTNochreGMGRVAGSGSGSamber	1	1e-05
ORF 26393	MRRASMQKKLWVWVWVLGRamber	1	1e-05
ORF 26394	MLochreNFMTGGPGSGSGSamber	1	1e-05
ORF 26395	MRFTIMIIHKGSGSGSamber	1	1e-05
ORF 26396	MQochreLRMGRSPGSGSGSamber	1	1e-05
ORF 26397	MPNLopalMTNochreRGSGSGSamber	1	1e-05
ORF 26398	MVIVNMDLPopalGSGSGSamber	1	1e-05
ORF 26399	MopalAARMQTRGGSGSGSamber	1	1e-05
ORF 26400	MLVopalGMQLTGGSGSGSamber	1	1e-05
ORF 26401	MYAIKMGPRPGSGSGSamber	1	1e-05
ORF 26402	MIGEEMNopalIDGSGSGSamber	1	1e-05
ORF 26403	MLQYVMNochreIAGSGSGSamber	1	1e-05
ORF 26404	MSRPochreMCCHPGSGSGSamber	1	1e-05
ORF 26405	MEISTMHPNTGSGSGSamber	1	1e-05
ORF 26406	MKKTKNDITRWVWVWVLGRamber	1	1e-05
ORF 26407	MSIochreTMTKKFGSGSGSamber	1	1e-05
ORF 26408	MLopalRAMTPochreTGSGSGSamber	1	1e-05
ORF 26409	MTAEKYARISWVWVWALGRamber	1	1e-05
ORF 26410	MKGTRMDGTHGSGSGSamber	1	1e-05
ORF 26411	MCLochreopalMQRKRGSGSGSamber	1	1e-05
ORF 26412	MRKochreRMSLIFGSGSGSamber	1	1e-05
ORF 26413	MRLopalPMRQGTGSGSGSamber	1	1e-05
ORF 26414	MLKochreDMNRRHGSGSGSamber	1	1e-05
ORF 26415	MTopalopalIMTSSLGSGSGSamber	1	1e-05
ORF 26416	MEHochreHMGQRTGSGSGSamber	1	1e-05
ORF 26417	MRLLVMopalQSPGSGSGSamber	1	1e-05
ORF 26418	MTQPIMPQNTGSGSGSamber	1	1e-05
ORF 26419	MopalNIGMRIIAGSGSGSamber	1	1e-05
ORF 26420	MRNochreIMPLRRGSGSGSamber	1	1e-05
ORF 26421	MSSLopalMDPHPGSGSGSamber	1	1e-05
ORF 26422	MTDCTKGCGVGSGSGSamber	1	1e-05
ORF 26423	MDSTKNGIKIRVWVWVLGRamber	1	1e-05
ORF 26424	MQYRPMochreKQKGSGSGSamber	1	1e-05
ORF 26425	MTPKopalMPAochreLGSGSGSamber	1	1e-05
ORF 26426	MQNKCHDVHGRGMALRamber	1	1e-05
ORF 26427	MPTochreochreMochreSTSGSGSGSamber	1	1e-05
ORF 26428	MHDCEMopalTPNGSGSGSamber	1	1e-05
ORF 26429	MTAKopalMLQLSGSGSGSamber	1	1e-05
ORF 26430	MGochreGLMQVNTGSGSGSamber	1	1e-05
ORF 26431	MFHSLMVVRSGSGSGAamber	1	1e-05
ORF 26432	MERKopalMLSRPGSGSGSamber	1	1e-05
ORF 26433	MERPPMKochreNochreGSGSGSamber	1	1e-05
ORF 26434	MRNopalGMRPochreEGSGSGSamber	1	1e-05
ORF 26435	MERIHIILFWVamberVWVVGRYEEGRRRGPDamber	1	1e-05
ORF 26436	MopalELEMochreopalQPGSGSGSamber	1	1e-05
ORF 26437	MQochrePochreMAPochreGGSGSGSamber	1	1e-05
ORF 26438	MRKochreRMRPGSGSGSamber	1	1e-05
ORF 26439	MNKNEKTYWVWVWVLGRamber	1	1e-05
ORF 26440	MIKKochreMVKKQGSGSGSamber	1	1e-05
ORF 26441	MDIIochreMVIIQGSGSGSamber	1	1e-05
ORF 26442	MKGLHMVKKPGSGSGSamber	1	1e-05
ORF 26443	MGopalGSMKYQRGSGSGSamber	1	1e-05
ORF 26444	MQSTGMKLopalNGSGSGSamber	1	1e-05
ORF 26445	MTPQochreMDTRRGSGSGSamber	1	1e-05
ORF 26446	MTRTNMALRVWVWVLGRamber	1	1e-05
ORF 26447	MHTochreQMPIAVGSGSamber	1	1e-05
ORF 26448	MGopalRDMRTNTGSGSGSamber	1	1e-05
ORF 26449	MSSKTMSYopalopalGSGSGSamber	1	1e-05
ORF 26450	MEochreTVMYPQGGSGSGSamber	1	1e-05
ORF 26451	MRopalNPMASTAGSGSGSamber	1	1e-05
ORF 26452	MEGTTMGPopalSGSGSGSamber	1	1e-05
ORF 26453	MVAHPMLTopalSGSGSGSamber	1	1e-05
ORF 26454	MATSCMPopalQAGSGSGSamber	1	1e-05
ORF 26455	MGopalSRMSSHPGSGSGSamber	1	1e-05
ORF 26456	MLEVPMRRRGWSGSGSamber	1	1e-05
ORF 26457	MRTRTMopalRGSGSGTGSamber	1	1e-05
ORF 26458	MCopalRopalMopalHRTGSGSGSamber	1	1e-05
ORF 26459	MKNGRMIochreKRGSGSGSamber	1	1e-05
ORF 26460	MKRYopalMQQAochreGSGSGSamber	1	1e-05
ORF 26461	MTQochreAMILRVGSGSGSamber	1	1e-05
ORF 26462	MKQopalRMSTTPGSGSGSamber	1	1e-05
ORF 26463	MSHochreRMVPCopalGSGAGSamber	1	1e-05
ORF 26464	MAopalEHMochreSQochreGSGSGSamber	1	1e-05
ORF 26465	MochreHKRMRATGGSGSGSamber	1	1e-05
ORF 26466	MTRALMopalEHPGSGSGSamber	1	1e-05
ORF 26467	MHRLNYGWochreSRVWVWVLGRamber	1	1e-05
ORF 26468	MQopalHGMAQPLGSGSGSamber	1	1e-05
ORF 26469	MTNGQMPopalSAGSGSGSamber	1	1e-05
ORF 26470	MLQochreSMRQSRGSGSGSamber	1	1e-05
ORF 26471	MopalGPIMRTochreHGSGSGSamber	1	1e-05
ORF 26472	METPAMRRHPGSGSGSamber	1	1e-05
ORF 26473	MRKLRMAKochreSGSGSGSamber	1	1e-05
ORF 26474	MSRKKMTochreRPGSGSGSamber	1	1e-05
ORF 26475	MRRTochreMQSRRGSGSGSamber	1	1e-05
ORF 26476	MKKLQMTNHopalGSGSGSamber	1	1e-05
ORF 26477	MVopalRPMSTQRGSGSGSamber	1	1e-05
ORF 26478	MNKSPMEVNLGSGAGSamber	1	1e-05
ORF 26479	MPVNopalMTochreRYGSGSGSamber	1	1e-05
ORF 26480	MRRVopalMRKochrePGSGSGSamber	1	1e-05
ORF 26481	MKKochreNMVKQPGSGSGSGSamber	1	1e-05
ORF 26482	MQopalRGMLRLEGSGSGSamber	1	1e-05
ORF 26483	MopalASAMTGGPGSGSGSamber	1	1e-05
ORF 26484	MQHLochreMLTRSGSGSGSamber	1	1e-05
ORF 26485	MNPANMQRPochreGSGSGSamber	1	1e-05
ORF 26486	MHGSPMEASYGSGSGSamber	1	1e-05
ORF 26487	MEKopalGMAGGAGSGSGSamber	1	1e-05
ORF 26488	MRLKopalMYAopalAGSGSGSamber	1	1e-05
ORF 26489	MANochreYMEPTAGSGSGSamber	1	1e-05
ORF 26490	MRNAKMTochreRTGSGSGSamber	1	1e-05
ORF 26491	MPNQRMLKopalRGSGSGSamber	1	1e-05
ORF 26492	MKLEAMTKTIWVWVWVLGRamber	1	1e-05
ORF 26493	MRLochreRMVARCGSGSGSamber	1	1e-05
ORF 26494	MKochreRNMRTQPGSGSGSamber	1	1e-05
ORF 26495	MLKochreAMLSAHGSGSGSamber	1	1e-05
ORF 26496	MLDopalVMKRIPGSGSGSamber	1	1e-05
ORF 26497	MSSSVMopalKKNLGLGLGLSamber	1	1e-05
ORF 26498	MRHochreRMSSYGGSGSGPamber	1	1e-05
ORF 26499	MQLGTMPRHochreGSGSGSamber	1	1e-05
ORF 26500	MQPKNMYopalLRGSGSGAamber	1	1e-05
ORF 26501	MERKNLSITTGFGVGVamber	1	1e-05
ORF 26502	MTGATMKVKRWVWVWVLGRamber	1	1e-05
ORF 26503	MTYVNTKWVWVWVLGRamber	1	1e-05
ORF 26504	MLGNKNGopalSKWVWVWVLGRamber	1	1e-05
ORF 26505	MHochreTAMEHGGGSGSGSamber	1	1e-05
ORF 26506	MKopalHLMNTQYGSGSGSamber	1	1e-05
ORF 26507	MCSYochreMGRGopalGSGSGSamber	1	1e-05
ORF 26508	MKTNEMNTNochreGSGSGSamber	1	1e-05
ORF 26509	MRRTRMARopalEGSGSGSamber	1	1e-05
ORF 26510	MIRNopalMPRNGGSGSGSamber	1	1e-05
ORF 26511	MKKSLNDTPFWVWVWVLGRamber	1	1e-05
ORF 26512	MGochreETMFRRQGSGSGSamber	1	1e-05
ORF 26513	MKYRAMYEKTWVWVWVLGRamber	1	1e-05
ORF 26514	MKopalTochreMKKKTGSGSGSamber	1	1e-05
ORF 26515	MSopalPHMAKEHGSGSGSamber	1	1e-05
ORF 26516	MYGTHMRGKLGSGSGSamber	1	1e-05
ORF 26517	MGKochrePMLASHGSGSGSamber	1	1e-05
ORF 26518	MLLLRMLYHSGSGSGSamber	1	1e-05
ORF 26519	MopalELDMochreIRSGSGSGSamber	1	1e-05
ORF 26520	MSAVGMSRopalHGSGSGSamber	1	1e-05
ORF 26521	MEHochreTMYALRGSGSGSamber	1	1e-05
ORF 26522	MPQGLMochreEPRGSGLGLRamber	1	1e-05
ORF 26523	MTNGGMPopalQNGSVSGSamber	1	1e-05
ORF 26524	MNRKochreMLHTTGSGSGSamber	1	1e-05
ORF 26525	MopalLSSMAPAFGSGSGSamber	1	1e-05
ORF 26526	MKochreLCMAKPHGSGSGSamber	1	1e-05
ORF 26527	MRLVopalMASSTGSGSGSamber	1	1e-05
ORF 26528	MGopalARMTPIAGSGSGSamber	1	1e-05
ORF 26529	MYRQopalMPHVLGTGSGSamber	1	1e-05
ORF 26530	MQRTAMRopalNSGSGSGSamber	1	1e-05
ORF 26531	MGTTDMKRTochreGSGSGSamber	1	1e-05
ORF 26532	MPRASMNochreSLGSGSGSamber	1	1e-05
ORF 26533	MTQNochreMGDHPGSGSGSamber	1	1e-05
ORF 26534	MGTKopalMREYIGSGSGSamber	1	1e-05
ORF 26535	MGAochreAMFPTGGSGSGSamber	1	1e-05
ORF 26536	MPKochreNMGCGIGSGSGSamber	1	1e-05
ORF 26537	MILQIMLYRYGSGSGSamber	1	1e-05
ORF 26538	MFYARMVKTTGSGSGSamber	1	1e-05
ORF 26539	MHNKKNGYCKWVWVWVLGRamber	1	1e-05
ORF 26540	MGochreGSMNSPRGSGSGSamber	1	1e-05
ORF 26541	MEKKFNVKCLRVWVWVLGRamber	1	1e-05
ORF 26542	MTNochreGMTRRAGSGSGSamber	1	1e-05
ORF 26543	MKLIKMopalQQGGSGSGSamber	1	1e-05
ORF 26544	MKochreochreRMochreQRGGSGSGSamber	1	1e-05
ORF 26545	MEPHPMTKochreSGSGSGSamber	1	1e-05
ORF 26546	MKKKYNASTAWVWVWVopalGRamber	1	1e-05
ORF 26547	MLKochreQMKDochreHGSGSGSamber	1	1e-05
ORF 26548	MTHCHMDTLGGSGSGSamber	1	1e-05
ORF 26549	MRopalKochreMKCHLGSGSGSamber	1	1e-05
ORF 26550	MopalKVPGTLGSGSGSamber	1	1e-05
ORF 26551	MGochreLQMSLochreRGSGSGSamber	1	1e-05
ORF 26552	MCADTMKTopalLGSGSGSamber	1	1e-05
ORF 26553	MKopalALMPTAGGSGSGSamber	1	1e-05
ORF 26554	MHopalRKMKSVGGSGSGSamber	1	1e-05
ORF 26555	MHopalKQMSRERGSGSGSamber	1	1e-05
ORF 26556	MRopalSAMSAAIGSGSGSamber	1	1e-05
ORF 26557	MRRYRMopalRDPGSGSGSamber	1	1e-05
ORF 26558	MDSANMPCSLGSGSGSamber	1	1e-05
ORF 26559	MENYFMTKochreAGSGSGSamber	1	1e-05
ORF 26560	MopalRTSMGQEDGSGSGSamber	1	1e-05
ORF 26561	MopalTSRMNQochreLGSGSGSamber	1	1e-05
ORF 26562	MGochreNFMDEPQGSGSGSamber	1	1e-05
ORF 26563	MopalTKPMQASSGSGSGSamber	1	1e-05
ORF 26564	MFFYKNGFSYWVWVWVLGRamber	1	1e-05
ORF 26565	MEGARMCLGSGSGSamber	1	1e-05
ORF 26566	MPPSHMDTTTGSGSGSamber	1	1e-05
ORF 26567	MVTIopalMSASIGSGSGSamber	1	1e-05
ORF 26568	MEochreTLMRVFPGSGSGSamber	1	1e-05
ORF 26569	MPochreIHMQTPTGSGSGSamber	1	1e-05
ORF 26570	MLPKopalMRKopalRGSGSGSamber	1	1e-05
ORF 26571	MRLNKMYopalATGSGSGSamber	1	1e-05
ORF 26572	MTKochreKMSARQGSGSGSamber	1	1e-05
ORF 26573	MCopalCAMTGILGSGSGSamber	1	1e-05
ORF 26574	MNGTPMGopalochreHGSGSGSamber	1	1e-05
ORF 26575	MVEPKMQNRTGSGSGSamber	1	1e-05
ORF 26576	MGochreADMPVLVGSGSGSamber	1	1e-05
ORF 26577	MDNIPMochreYTQGSGSGSamber	1	1e-05
ORF 26578	MochreopalREMATHTGSGSGSamber	1	1e-05
ORF 26579	MTVECMSFSYGSGSGSamber	1	1e-05
ORF 26580	MTLTLLPATVRSCSGAamber	1	1e-05
ORF 26581	MIKochreTMPRQHGSGSGSamber	1	1e-05
ORF 26582	MQTochreSMopalICAGSGSGSamber	1	1e-05
ORF 26583	MEAKochreMTRSAGSGSGSamber	1	1e-05
ORF 26584	MTLopalYMNQNTGSGSGSamber	1	1e-05
ORF 26585	MVSEKMGochreKYGSGSGSamber	1	1e-05
ORF 26586	MKLRTMEAGQGSGSGSamber	1	1e-05
ORF 26587	MEKNochreMANRGGSGSGSamber	1	1e-05
ORF 26588	MKTSHNGRYRWVWVWVLGRamber	1	1e-05
ORF 26589	MTEEVMTopalochreNGPGSGSamber	1	1e-05
ORF 26590	MKRFCYVRNRWVWVWVLGRamber	1	1e-05
ORF 26591	MPopalSNMSIKochreGSGSGSamber	1	1e-05
ORF 26592	MAEHCMochrePLSGSGSGSamber	1	1e-05
ORF 26593	MLAQKMRPTRWSGSGSamber	1	1e-05
ORF 26594	MIochreGTMTFADGSGSGSamber	1	1e-05
ORF 26595	MGRopalRMSHSTGSGSGSamber	1	1e-05
ORF 26596	MTNochreTMopalPopalRGSGSGSamber	1	1e-05
ORF 26597	MPYochreAMFLHIGSGSGSamber	1	1e-05
ORF 26598	MKRAQMAopalKTGSGSGSamber	1	1e-05
ORF 26599	MSQochreYMNVRKGSGSGSamber	1	1e-05
ORF 26600	MQIopalDMochrePPSGSGSGSamber	1	1e-05
ORF 26601	MPSDopalMRGVAGSGSGSamber	1	1e-05
ORF 26602	MSPRNMIochreochreAGSGSGSamber	1	1e-05
ORF 26603	MRAAGMPopalTSGSGSGSamber	1	1e-05
ORF 26604	MFVochreEMPSGGGSGSGSamber	1	1e-05
ORF 26605	MRLHLMKKKNKGLGLGLRamber	1	1e-05
ORF 26606	METGKMNochreGSGSGSGSamber	1	1e-05
ORF 26607	MRAochreAMSVRQGSGSGSamber	1	1e-05
ORF 26608	MPKochreAMNochreSCGSGSGSamber	1	1e-05
ORF 26609	MRHPAMQTopalNGSGSGSamber	1	1e-05
ORF 26610	MopalVGRMHHAGGSGSGSamber	1	1e-05
ORF 26611	MVAHochreLYTVIGSGSGSamber	1	1e-05
ORF 26612	MATINMochreALPGSGSGSamber	1	1e-05
ORF 26613	MERPNMTTKRWVWVLGRamber	1	1e-05
ORF 26614	MEVDSMopalQRAGSGSGSamber	1	1e-05
ORF 26615	MPNIHMSYLKGSGSGSamber	1	1e-05
ORF 26616	MSPKochreMGHTHGSGSGSamber	1	1e-05
ORF 26617	MGochreALMLPEGGSGSGSamber	1	1e-05
ORF 26618	MRNochreGMVPSGGSGSGSamber	1	1e-05
ORF 26619	MGopalANMRPSAGSGSGSamber	1	1e-05
ORF 26620	MLCochreQMFCHPGSGSGSamber	1	1e-05
ORF 26621	MPHQochreMochrePopalKGSGSGSamber	1	1e-05
ORF 26622	MRVNKKVNNLWVWVWFLGRamber	1	1e-05
ORF 26623	MHHopalPMochreQVRGSGSGSamber	1	1e-05
ORF 26624	MTGLRMGNochreIGSGSGSamber	1	1e-05
ORF 26625	MYITLTTLCFWVWVFGRamber	1	1e-05
ORF 26626	MEALEMEochreRRGSGSGSamber	1	1e-05
ORF 26627	MPWTANNPWFWVWVFGRamber	1	1e-05
ORF 26628	MLNLHMQKochreHGSGSGSamber	1	1e-05
ORF 26629	MSKochreFMHARHGSGSGSamber	1	1e-05
ORF 26630	MKRHGMRSopalGGSGSGSGSamber	1	1e-05
ORF 26631	MVRKochreMGVRRGSGSGSamber	1	1e-05
ORF 26632	MRVopalDMATTNGSGSGSamber	1	1e-05
ORF 26633	MEKISMFIochrePGSGSGSamber	1	1e-05
ORF 26634	MVSLRYEKTTWVWVWVLGRamber	1	1e-05
ORF 26635	MKQochreHMEVPGGTGSGSamber	1	1e-05
ORF 26636	MEKSRYVMTCRVWVWVLGRamber	1	1e-05
ORF 26637	MQRAIMRLTSASGSGYamber	1	1e-05
ORF 26638	MAAYopalMPHRQGSGSGSamber	1	1e-05
ORF 26639	MIQNopalMDRRKGSGSGSamber	1	1e-05
ORF 26640	MHYochreDMGACVGSGSGSamber	1	1e-05
ORF 26641	MLTopalSMCVRNGSGAGSamber	1	1e-05
ORF 26642	MREIIMSopalRRGPGRGSamberVGRGERamber	1	1e-05
ORF 26643	MTLSHMVKKWRVWVWVLGRamber	1	1e-05
ORF 26644	MAopalYRMRSPGWYGNGFamber	1	1e-05
ORF 26645	MKKochreTMDFGPGSGSGSamber	1	1e-05
ORF 26646	MTGRNMHPQTGSGSGSamber	1	1e-05
ORF 26647	MVHochreKMAPRPGSGSGSamber	1	1e-05
ORF 26648	MGERPMKopalEHGSGSGSamber	1	1e-05
ORF 26649	MRQochreIMPAGEGSGSGSamber	1	1e-05
ORF 26650	MopalSGIMRETTGSGSGSamber	1	1e-05
ORF 26651	MHGPPMNATHGSGSGSamber	1	1e-05
ORF 26652	MAKYYMQLIVGSGLGLRamber	1	1e-05
ORF 26653	MPKopalSMPKochreRGAGSGSamber	1	1e-05
ORF 26654	MNGQQMopalPSLGSGSGSamber	1	1e-05
ORF 26655	MHochreVSMochreSVTGSGSGSamber	1	1e-05
ORF 26656	MKochreKRMPVAAGSGSGSamber	1	1e-05
ORF 26657	MNAKRFRVWGWVLGRamber	1	1e-05
ORF 26658	MTGGSMPopalQCGSGLGLRamber	1	1e-05
ORF 26659	MRKopalNMochreQochreochreGSGSGSamber	1	1e-05
ORF 26660	MHKIGMQKKSWVWVWVLGRamber	1	1e-05
ORF 26661	MSALQMSochreATGSGSGSamber	1	1e-05
ORF 26662	MTARopalMDRNTGSGLGLRamber	1	1e-05
ORF 26663	MKNKGMQopalSTGSGSGSamber	1	1e-05
ORF 26664	MHTQDMTNYochreGSGSGSamber	1	1e-05
ORF 26665	MGochreETMPGPGGSGSGSamber	1	1e-05
ORF 26666	MCQochreGMLKVIGSGSGSamber	1	1e-05
ORF 26667	MRQPLMopalTPEGSGSGSamber	1	1e-05
ORF 26668	MTKLQMHochreSRGSGAGSamber	1	1e-05
ORF 26669	MopalKPRMSHFSGSGSGSamber	1	1e-05
ORF 26670	MTopalSGMAKNochreGSGSGSamber	1	1e-05
ORF 26671	MPYGAMRSochreSGSGSGSamber	1	1e-05
ORF 26672	MRKSVMNQopalochreGSGSGSamber	1	1e-05
ORF 26673	MKKITKSNISLVWVLVLCRamber	1	1e-05
ORF 26674	MNIKochreMQochreQHGSGSGSamber	1	1e-05
ORF 26675	MVHochreAMKHGIGSGSGSamber	1	1e-05
ORF 26676	MRGQopalMSGTTGSGSGSamber	1	1e-05
ORF 26677	MKEHopalMNTVRGSGSGSamber	1	1e-05
ORF 26678	MTGNGMochreochreNAGSGSGSamber	1	1e-05
ORF 26679	MRHPopalMQDTDGSGSGSamber	1	1e-05
ORF 26680	MKTNAMSRWVWVWVWVLGRamber	1	1e-05
ORF 26681	MVNTNMPQTopalGSGSGSamber	1	1e-05
ORF 26682	MEHVRMKopalNHGSGSGSamber	1	1e-05
ORF 26683	MGRRVMSGEVGSGSGSamber	1	1e-05
ORF 26684	MKPHPMTKRTWVWVWVLGRamber	1	1e-05
ORF 26685	MRSKochreMKEVYGSGSGSamber	1	1e-05
ORF 26686	MREQGMYIAopalGSGSGSamber	1	1e-05
ORF 26687	MTPKopalMRKARGLGLGLRamber	1	1e-05
ORF 26688	MTVAKMochrePPPGSGSGSamber	1	1e-05
ORF 26689	MRopalGNMRNTTGSGSGSamber	1	1e-05
ORF 26690	MKAAVMADochreGGTGAGCamber	1	1e-05
ORF 26691	MTSIHMTRNIGSGSGSamber	1	1e-05
ORF 26692	MQHTVMPHSPGSGSGSamber	1	1e-05
ORF 26693	MSKopalRMKCSEGSGSGSamber	1	1e-05
ORF 26694	MKKochrePMIRochreHGSGSGSamber	1	1e-05
ORF 26695	MTANDMGQPopalGSGSGSamber	1	1e-05
ORF 26696	MVKochrePMopalGIGGSGSGSamber	1	1e-05
ORF 26697	MYKIIMYochreochreEGSGSGSamber	1	1e-05
ORF 26698	MRHochreEMRVQSGSGSGSamber	1	1e-05
ORF 26699	MLopalLPMQEHTGSGSGSamber	1	1e-05
ORF 26700	MTNPAMQTKFWVWVWVLGRamber	1	1e-05
ORF 26701	MDPCVMWVWVWVLGRamber	1	1e-05
ORF 26702	MLopalLRMQSISGSGSGSamber	1	1e-05
ORF 26703	MPRNopalMRYAGGSGSGSamber	1	1e-05
ORF 26704	MQopalQGMTSLTGSGSGSamber	1	1e-05
ORF 26705	MCTVKMASNochreGSGSGSamber	1	1e-05
ORF 26706	MTCTHMREQGGSGSGSamber	1	1e-05
ORF 26707	MHRRHMGochreSLGSGSGSamber	1	1e-05
ORF 26708	MHEopalRMVASIWSGSGSamber	1	1e-05
ORF 26709	MTNochreLMRDRHGSGSGSamber	1	1e-05
ORF 26710	MKochreHTMRNIHGSGSGSamber	1	1e-05
ORF 26711	MAopalRHMTTTDGSGSGSamber	1	1e-05
ORF 26712	MTYTTMopalQVDGSGSGSamber	1	1e-05
ORF 26713	MLLCQMHTopalPGSGSGSamber	1	1e-05
ORF 26714	MAQRKNVCMLWVWVWVLGRamber	1	1e-05
ORF 26715	MKDopalEMQVFPGSGSGSamber	1	1e-05
ORF 26716	MLLSKMTGNFGSGSGSamber	1	1e-05
ORF 26717	MRNochreRMRochreopalQGSGSGSamber	1	1e-05
ORF 26718	MNLGEMGAVVGSGSGSamber	1	1e-05
ORF 26719	MRNochreRMGochreTAGSGSGSamber	1	1e-05
ORF 26720	MPSRQMNGRopalGSGSGSamberVGRRKRamberEEHTCELamber	1	1e-05
ORF 26721	MopalKSGMCopalNTGSGSGSamber	1	1e-05
ORF 26722	MEDKTMQRKochreGSGSGSamber	1	1e-05
ORF 26723	MCRKGMLIICGSGSGSamber	1	1e-05
ORF 26724	MKochreRIMISSAGSGSGSamber	1	1e-05
ORF 26725	MESPRMAGochrePGSGSGSamber	1	1e-05
ORF 26726	MKopalSTMCAARGSGSGSamber	1	1e-05
ORF 26727	MVICDENQGPGLGLRamber	1	1e-05
ORF 26728	MSVopalSVTRPTGSGSGSamber	1	1e-05
ORF 26729	MRTRKMPTTGGSGSGSamber	1	1e-05
ORF 26730	MSDopalDMREopalSGSGSGSamber	1	1e-05
ORF 26731	MKHLKMFochreLAGSGSGSamber	1	1e-05
ORF 26732	MGQochreRMPEopalLGSGSGSamber	1	1e-05
ORF 26733	MQESIMTPKochreGSGSGSamber	1	1e-05
ORF 26734	MKENTMGochreEDGSGSGSamber	1	1e-05
ORF 26735	MNKKKKopalLHNMGRGLGLRamber	1	1e-05
ORF 26736	MQNKTMNPGHGSGAGSamber	1	1e-05
ORF 26737	MopalKRKMTPGSGSGSGSamber	1	1e-05
ORF 26738	MELKIMQVRIGSGSGSamber	1	1e-05
ORF 26739	MLHopalAMKSYHGSGSGSamberVGRRKRamber	1	1e-05
ORF 26740	MRARSRLAopalHGSGSGSamber	1	1e-05
ORF 26741	MLAochreQMDIPPGSGSGSamber	1	1e-05
ORF 26742	MVAEIMEochreARGSGSGSamber	1	1e-05
ORF 26743	MQVTochreMETochreGGSGSGSamber	1	1e-05
ORF 26744	MTHochreYMopalETTGSGSGSamber	1	1e-05
ORF 26745	MTopalLPMVQHPGSGSGSamber	1	1e-05
ORF 26746	MSCTTMPKochreDGSGSGSamber	1	1e-05
ORF 26747	MRRKochreMQQRNGSGSGSamber	1	1e-05
ORF 26748	MTTVTILKochreSGSGSGSamber	1	1e-05
ORF 26749	MTEFKMochreGochreDGSGSGSamber	1	1e-05
ORF 26750	MLIochreRMRIRHGSGSGSamber	1	1e-05
ORF 26751	MopalSRIMRTNRGSGSGSamber	1	1e-05
ORF 26752	MNTKKNDKSIWVWVWVLGRamber	1	1e-05
ORF 26753	MRochreochreGMELTRGSGSGSamber	1	1e-05
ORF 26754	MLQochreKMINIRGSGSGSamber	1	1e-05
ORF 26755	MYKopalKMTIQLGSGSGSamber	1	1e-05
ORF 26756	MKFHopalMIRPSGSGSGSamber	1	1e-05
ORF 26757	MGochreAFMPGYRGSGSGSamber	1	1e-05
ORF 26758	MTopalGGMTLVLGSGSGSamber	1	1e-05
ORF 26759	MPopalNAMATTLGSGSGSamber	1	1e-05
ORF 26760	MLEHTMKopalVochreGSGSGSamber	1	1e-05
ORF 26761	MVLTRMKNochreGGSGSGSamber	1	1e-05
ORF 26762	MQICSMopalTPPGSGSGSamber	1	1e-05
ORF 26763	MSQGVMTochreQLGSGSGSamber	1	1e-05
ORF 26764	MCARQMPQTRGSGSGSamber	1	1e-05
ORF 26765	MKTKNNGCSRWVWVWVLGRamber	1	1e-05
ORF 26766	MKNCKMopalVTSGSGSGSamber	1	1e-05
ORF 26767	MYAGDMopalHPVGSGSGSGSamber	1	1e-05
ORF 26768	MECKLMKTPopalGSGSGSamber	1	1e-05
ORF 26769	MGSVRMRTochreNGSGSGAamber	1	1e-05
ORF 26770	MHTochreKMQTSRGSGSGSamber	1	1e-05
ORF 26771	MKPHGMPEIochreGSGAGSamber	1	1e-05
ORF 26772	MVRNLMopalKSPGSGSGSamber	1	1e-05
ORF 26773	MKGHQMVKochreHGSGSGSamber	1	1e-05
ORF 26774	MGIKKNESYKWVWVWVLGRamber	1	1e-05
ORF 26775	MCTITMopalPRPGSGSGSamber	1	1e-05
ORF 26776	MopalRHAMKAVHGSGSGSamber	1	1e-05
ORF 26777	MGENPMRochreTochreGSGSGSamber	1	1e-05
ORF 26778	MLRTKMRDopalGGSGSGSamber	1	1e-05
ORF 26779	MKENTMKKTYWVWVWVLGRamber	1	1e-05
ORF 26780	MHSGDMLTSSGAGSGSamber	1	1e-05
ORF 26781	MGKVNMALRVWVWVLGRamber	1	1e-05
ORF 26782	MPAochrePLLIGDGSGSGSamber	1	1e-05
ORF 26783	MPKQYMSRopalPGSGSGSamber	1	1e-05
ORF 26784	MSRGHMTKochreGGSGSGAamber	1	1e-05
ORF 26785	MGKochreRMAIVQGSVSGSamber	1	1e-05
ORF 26786	MSTKKMNKQSNGSGSGSamber	1	1e-05
ORF 26787	MVPTopalMGRQRGSGSGSamber	1	1e-05
ORF 26788	MFIHopalMQIQDGSGSamber	1	1e-05
ORF 26789	MSHopalCMopalSPPGSGSGSamber	1	1e-05
ORF 26790	MAPochreNMSENRGSGSGSamber	1	1e-05
ORF 26791	MKKopalKMIANTGSGSGSamber	1	1e-05
ORF 26792	MTTQCMopalVTPGSGSGSamber	1	1e-05
ORF 26793	MGVGCMQHLopalGSGSGSamber	1	1e-05
ORF 26794	MTANGMPPochreHGSGSGSamber	1	1e-05
ORF 26795	MRHRRMLochrePQGSGSGSamber	1	1e-05
ORF 26796	MRopalHQMQSSQGSGSGSamber	1	1e-05
ORF 26797	MGAINMRAAARSGPGYamber	1	1e-05
ORF 26798	MQPPSMREKTWVWVWVWVLGRamber	1	1e-05
ORF 26799	MKHochreSMNLRHGSGSGSamber	1	1e-05
ORF 26800	MRRochreNMAQAPGSGSGSamber	1	1e-05
ORF 26801	MKRSEMSCTochreGSGSGSamber	1	1e-05
ORF 26802	MopalRVPMEYRRGSGSGSamber	1	1e-05
ORF 26803	MPTRCMHEIKGSGSGSamber	1	1e-05
ORF 26804	MLRochreAMRPRHGSGSGSamber	1	1e-05
ORF 26805	MPRochreAMLRGPGSGSGSamber	1	1e-05
ORF 26806	MSYDVMSIochreKGSGSGSamber	1	1e-05
ORF 26807	MRopalARMochrePNGGSGSGSamber	1	1e-05
ORF 26808	MSTQLMRKochreQGSGSGSamber	1	1e-05
ORF 26809	MTAopalVMRTLGGSGSGSamber	1	1e-05
ORF 26810	MGGNRMopalGNRGSGSGSamber	1	1e-05
ORF 26811	MRITGYSNWVWVWVLGRamber	1	1e-05
ORF 26812	MKopalKAMPFTFGSGSGSamber	1	1e-05
ORF 26813	MVopalRDMHATPGSGSGSamber	1	1e-05
ORF 26814	MGTTLMLopalNLGSGSGSamber	1	1e-05
ORF 26815	MEEHochreMSTRNGSGSGSamber	1	1e-05
ORF 26816	MPopalRYMGQGNGSGSGSamber	1	1e-05
ORF 26817	MRRNSPWVWVWVWVLGRamber	1	1e-05
ORF 26818	MIKGYMopalSARGSGSGSamberamber	1	1e-05
ORF 26819	MTKochreochreMEEQYGSGSGSamber	1	1e-05
ORF 26820	MopalEARMVPTNGSGSGSamber	1	1e-05
ORF 26821	MQochreopalEMLSAPGSGSGSamber	1	1e-05
ORF 26822	MPTPTMochreGLYGSGSGSamber	1	1e-05
ORF 26823	MNTKTMLQNopalGSGSGSamber	1	1e-05
ORF 26824	MEopalTSMNLAPGSGSGSamber	1	1e-05
ORF 26825	MPGochreRMopalVTNGSGSGSamber	1	1e-05
ORF 26826	MDIQRMKKSSWVWVWVLGRamber	1	1e-05
ORF 26827	MKGRFMAKPLGSGSGSamber	1	1e-05
ORF 26828	MKopalTGMLAHFGSGSGSamber	1	1e-05
ORF 26829	MHQTRMGochreTAGSGSGSamber	1	1e-05
ORF 26830	MHYSKMLCFLVSGSGSamber	1	1e-05
ORF 26831	MRDLHMSTPSGSGSGSamber	1	1e-05
ORF 26832	MGTRCMGochreSNGSGSGSamber	1	1e-05
ORF 26833	MNGKochreMVSQPGSGSGSamber	1	1e-05
ORF 26834	MRIIAMQENTGSGSGSamber	1	1e-05
ORF 26835	MSLKKNATWTWVWVWVLGRamber	1	1e-05
ORF 26836	MGochreARMQTKopalGSGSGSamber	1	1e-05
ORF 26837	MRHopalRMSRHPGSGSGSamber	1	1e-05
ORF 26838	MopalopalPHMSKKPGSGSGSamber	1	1e-05
ORF 26839	MRENLMGKLQGSGSGSamber	1	1e-05
ORF 26840	MTASLMQSochreYGSGSGSamber	1	1e-05
ORF 26841	MKDRRMopalETLGSGSGSamber	1	1e-05
ORF 26842	MRTRIMNopalRGGSGSGSamber	1	1e-05
ORF 26843	MPRAAMopalANRGSGLGLRamber	1	1e-05
ORF 26844	MopalLKRMopalDTPGSGSGSamber	1	1e-05
ORF 26845	MCLochreDMSopalTGGSGSGSamber	1	1e-05
ORF 26846	MKPNSMYHochrePGSGSGSamber	1	1e-05
ORF 26847	MNAKGMopalPochreLGSGSGSamber	1	1e-05
ORF 26848	MRopalTGMAQCSGSGSamber	1	1e-05
ORF 26849	MEPNEMPKNopalGSGSGSamber	1	1e-05
ORF 26850	MSLCSMPYopalAGAGSGLRamber	1	1e-05
ORF 26851	MGKopalopalMRVEPGSGSGSamber	1	1e-05
ORF 26852	MRIMNAKISWVWVWVLGRamber	1	1e-05
ORF 26853	MGNLYMTKTTWVWVWVLGRamber	1	1e-05
ORF 26854	MRQLochreMVLAHGSGSGSamber	1	1e-05
ORF 26855	MSQRSMopalSSochreGSGSGSamber	1	1e-05
ORF 26856	MSKEKMVKopalRGSGSGSamber	1	1e-05
ORF 26857	MSRRYMGEGTGSGSGSamber	1	1e-05
ORF 26858	MLopalRKMNTKPGSGSGSamber	1	1e-05
ORF 26859	MNATSIRVWVGVVGRamber	1	1e-05
ORF 26860	MREKopalMTTIPGSGSGSamber	1	1e-05
ORF 26861	MLLRNMQQEPGSGSGSamber	1	1e-05
ORF 26862	MRRGGMopalGADGSGSGSamber	1	1e-05
ORF 26863	MRopalSNMQNRLGSGSGSamber	1	1e-05
ORF 26864	MopalTRIMVAGRGSGSGSamber	1	1e-05
ORF 26865	MAVDIMYVIVGSGSGSamber	1	1e-05
ORF 26866	MIAGTMIFRVWVWVLRRamber	1	1e-05
ORF 26867	MopalRRTMTKSDGSGSGSamber	1	1e-05
ORF 26868	MQKochreSMHHGNGSGSGSamber	1	1e-05
ORF 26869	MGHochrePMLTHTGSGSGSamber	1	1e-05
ORF 26870	MopalREDMopalSKamberGSGAGSamber	1	1e-05
ORF 26871	MKVRKNANKRWVWVWVLGRamber	1	1e-05
ORF 26872	MTopalKochreMYASLGSGSGYamber	1	1e-05
ORF 26873	MKRNopalMIHSCGSGSGSamber	1	1e-05
ORF 26874	MGKRPMQTochreSGSGSGSamber	1	1e-05
ORF 26875	MRDGPMIochreRLGSGSGSamber	1	1e-05
ORF 26876	MGNVPMochreTKPGSGSGSamber	1	1e-05
ORF 26877	MSYQNMRPQQGSGAGSamber	1	1e-05
ORF 26878	MRAopalRMPLEPGSGSASamber	1	1e-05
ORF 26879	MPopalKLMQNLGGSGSGSamber	1	1e-05
ORF 26880	MQQGRMLHopalKGSGSGSamber	1	1e-05
ORF 26881	MLHochreRMLVCPGSGSGSamber	1	1e-05
ORF 26882	MSNHochreMCGRQGSGSGSamber	1	1e-05
ORF 26883	MNDTIMSNEYGSGSGSamber	1	1e-05
ORF 26884	MTNRHMGNochrePGSGSGSamber	1	1e-05
ORF 26885	MKNochreochreMSDRQGSGSGSamber	1	1e-05
ORF 26886	MSKHQMFQITGSGSGSamber	1	1e-05
ORF 26887	MTINPMEochrePLGSGSGSamber	1	1e-05
ORF 26888	MRKopalCMSGRochreGSGSGSamber	1	1e-05
ORF 26889	METRPMTopalNGGSGSGSamber	1	1e-05
ORF 26890	MANLRMKochreKRGSGSGSamber	1	1e-05
ORF 26891	MPQNSMPRVWVWVWVLGRamber	1	1e-05
ORF 26892	MRNKochreMRLLochreGSGSGSamber	1	1e-05
ORF 26893	MNYVTSIWVWVWVLGRamber	1	1e-05
ORF 26894	MHochreITMSKDGGSGSGSamber	1	1e-05
ORF 26895	MGDAochreMAAPPGSGSGSamber	1	1e-05
ORF 26896	MRTGYMopalKochreDGSGSGSamber	1	1e-05
ORF 26897	MSAPRMochreLSPGSGSGSamber	1	1e-05
ORF 26898	MKITKMNTESGSGSGSamber	1	1e-05
ORF 26899	MTITopalMNAGGGSGSGSamberVGRLKRSEDHTYELamber	1	1e-05
ORF 26900	MKDSEMQAopalQGSGSGSamber	1	1e-05
ORF 26901	MEERopalMLRNTGSGSGSamber	1	1e-05
ORF 26902	MTNopalochreMRNTGGSGSGSamber	1	1e-05
ORF 26903	MCRopalPMAYRSGSGSGSamber	1	1e-05
ORF 26904	MGAPTMochreKNPGSGSGSamber	1	1e-05
ORF 26905	MSTKIMEDIRGVWVWVLGRamber	1	1e-05
ORF 26906	MGKSAMKopalDRGSGSGSamber	1	1e-05
ORF 26907	MGHochreSMAPLSGSGSGSamber	1	1e-05
ORF 26908	MKNNEMSNochrePGSGSGSamber	1	1e-05
ORF 26909	MKETKMHTopalLGSGSGSamber	1	1e-05
ORF 26910	MopalLRAMNCLTGSGSGSamber	1	1e-05
ORF 26911	MEopalHQMDochreAGGSGSGAamber	1	1e-05
ORF 26912	MRTERMQTIDGSGSGSamber	1	1e-05
ORF 26913	MRKKNNELTFRVWVWVLGRamber	1	1e-05
ORF 26914	MLYPKNVKYKRVWVWVLGRamber	1	1e-05
ORF 26915	MRDKRMENopalRGSGSGSamber	1	1e-05
ORF 26916	MGEQKNATINWVWVWVLGRamber	1	1e-05
ORF 26917	MQHopalVMopalGITGSGSGSamber	1	1e-05
ORF 26918	MKopalRLMEAochreochreGSGSGSamber	1	1e-05
ORF 26919	MLKPQMochreHGRGSGSGSamber	1	1e-05
ORF 26920	MEINopalMPSARGSGSGSamberVGRRKRSEamber	1	1e-05
ORF 26921	MKKKKKPLKTGSGTGSamber	1	1e-05
ORF 26922	MKILRMTopalEPGSGSGSamber	1	1e-05
ORF 26923	MochreAITMTTRPGSGSGSamber	1	1e-05
ORF 26924	MEopalochreILRPQAGSVSWSamber	1	1e-05
ORF 26925	MopalEQTMYLLNGSGSGSamber	1	1e-05
ORF 26926	MAEPEMGFopalVGSGSGSamber	1	1e-05
ORF 26927	MRKTIMQKochreRGSGSGSamber	1	1e-05
ORF 26928	MLKochreTMPPCAGSGSGSamber	1	1e-05
ORF 26929	MRopalHYMRLSNGSGSGSamber	1	1e-05
ORF 26930	MADESMTLopalNGSGSGSamber	1	1e-05
ORF 26931	MGSGAMopalTQSGSGSGSamber	1	1e-05
ORF 26932	MRSVSMIATWVWVWVLGRamber	1	1e-05
ORF 26933	MRHochreRMEKYGGSGSGSamber	1	1e-05
ORF 26934	MSVochreKMQTPochreGSGSGSamber	1	1e-05
ORF 26935	MTNHPMKopalRAGSGSGSamber	1	1e-05
ORF 26936	MPopalIIMSDSochreGSGSGSamber	1	1e-05
ORF 26937	MRTYPMopalSRVGSGSGSamber	1	1e-05
ORF 26938	MQopalQPMochreERHGSGSGSamber	1	1e-05
ORF 26939	MHKIochreMHLPTGSGSGSamber	1	1e-05
ORF 26940	METopalNMochreVLGGSGAGSamber	1	1e-05
ORF 26941	MDASNMGochreENGSGSGSamber	1	1e-05
ORF 26942	MTQochrePMRLLHGSGSGSamber	1	1e-05
ORF 26943	MQLGAMPHLRGSGSGSamber	1	1e-05
ORF 26944	MRKochrePMIISDGSGSGSamber	1	1e-05
ORF 26945	MLHochreRMDQSTGSGSGSamber	1	1e-05
ORF 26946	MKRHochreMRTASGSGSGSamber	1	1e-05
ORF 26947	MHANKMASSIWVWVWVLGRamber	1	1e-05
ORF 26948	MSKKopalMENQPGSGSGSamber	1	1e-05
ORF 26949	MSIochreSMNRTFGSGSGSamber	1	1e-05
ORF 26950	MSGFKNASSTWVWVWVLGRamber	1	1e-05
ORF 26951	MTKopalPMYAGochreGSGSGSamber	1	1e-05
ORF 26952	MNAQIMPKochreSGSGSGSamber	1	1e-05
ORF 26953	MQGRHMKNITWDWGWVLGRamber	1	1e-05
ORF 26954	MDIFKNDMWTWVWVWVLGSamber	1	1e-05
ORF 26955	MIKopalVMTTALGSGSGSamber	1	1e-05
ORF 26956	MopalKGochreMTQDAGSGSGSamber	1	1e-05
ORF 26957	MDRPEMGopalAAGSGSGSGSamber	1	1e-05
ORF 26958	MQKNopalLRQPIGSGSGSamber	1	1e-05
ORF 26959	MSHRSMGopalLSGSGSGSamber	1	1e-05
ORF 26960	MNRPKMGSTTGSGSGSamber	1	1e-05
ORF 26961	MLYVochreMGAIochreGSGSGSamber	1	1e-05
ORF 26962	MQochreSVMPSIPGSGSGSamber	1	1e-05
ORF 26963	MKHopalQMEopalDGGSGSGSamber	1	1e-05
ORF 26964	MVASKMopalKopalSGSGSGSamber	1	1e-05
ORF 26965	MANTopalMTPPGGSGSGSamber	1	1e-05
ORF 26966	MATHopalMRRPLGSGSGSGSamber	1	1e-05
ORF 26967	MAKLopalMochreRPVGSGSGSamberVGRRKRamber	1	1e-05
ORF 26968	MKKochreNMPRQYGSGSGSamber	1	1e-05
ORF 26969	MEHochreFMochreGochreRGSGSGSamber	1	1e-05
ORF 26970	MSPochreHMRDLochreGSGSGSamber	1	1e-05
ORF 26971	MLRAGMHochreRCGSGSGSamber	1	1e-05
ORF 26972	MSKochreochreMQDIochreGSGSGSamber	1	1e-05
ORF 26973	MPPEDMVKochreRGSGSGSamber	1	1e-05
ORF 26974	MLPNopalMIDopalKGSGSGSamber	1	1e-05
ORF 26975	MTLSochreMCFLDGSGSGSamber	1	1e-05
ORF 26976	MTEEopalMRENTGSGSGSamber	1	1e-05
ORF 26977	MSAHSMYochreSNGSGSGSamber	1	1e-05
ORF 26978	MNRSRMopalEVTGSGSGSamber	1	1e-05
ORF 26979	MTDopalSMSSGRGSGSGSamber	1	1e-05
ORF 26980	MEPLPMFPPSGSGSGSamber	1	1e-05
ORF 26981	MSNSIMQAochreTGSGSGSamber	1	1e-05
ORF 26982	MVGTAMQKochreQGSGSGSamber	1	1e-05
ORF 26983	MLTHopalMRHGAGSGSGSamber	1	1e-05
ORF 26984	MHochreTMHSopalFGSGSGSamber	1	1e-05
ORF 26985	MKopalNSMQQLTGSGSGSamber	1	1e-05
ORF 26986	MHRRAMopalRPGGSGSGSamberVGRRKRamber	1	1e-05
ORF 26987	MopalTLTIRLHSGSGSGSamber	1	1e-05
ORF 26988	MNRNopalMochreochreGRGSGSGSamber	1	1e-05
ORF 26989	MFQochreCMSTRKGSGSGSamber	1	1e-05
ORF 26990	MTPHKMTRRGRVWVWVLGRamber	1	1e-05
ORF 26991	MQDDochreMPNKNGSGSGSamber	1	1e-05
ORF 26992	MRVopalRMVTAYGSGSGSamberGGRRKRSKEQTSAPamber	1	1e-05
ORF 26993	MHPKochreMPRVPGSGSGSamber	1	1e-05
ORF 26994	MQTopalAMAFochreKGSGSGSamber	1	1e-05
ORF 26995	MTopalSHMLTQEGSGSGSamber	1	1e-05
ORF 26996	MELMCYGKKKWVWVWVLGRamber	1	1e-05
ORF 26997	MVopalPIMSSGSGSGSGSamber	1	1e-05
ORF 26998	MPopalSAMTAFIGSGSGSamber	1	1e-05
ORF 26999	MTIAGMGopalochreQGSGSGSamber	1	1e-05
ORF 27000	MRAamberopalMDVRRGSGSGSamber	1	1e-05
ORF 27001	MVYTQMTKTNWVWVWVLGRamber	1	1e-05
ORF 27002	MRAochreEMLRAGGSGSGSamber	1	1e-05
ORF 27003	MKPopalRMRRRYGSGSGSamber	1	1e-05
ORF 27004	MRNochreVMopalAGIGSGSGSamber	1	1e-05
ORF 27005	MopalTSTMARTVGSGSGSamber	1	1e-05
ORF 27006	MHGASMRopalLVGSGSGSamber	1	1e-05
ORF 27007	MLopalRGMIDTRGSGSGSamber	1	1e-05
ORF 27008	MLAHGMRIKKWVWVWVLGRamber	1	1e-05
ORF 27009	MARKopalMGIAochreGSGSGSamber	1	1e-05
ORF 27010	MQopalKSMQKLNGSGSGSamber	1	1e-05
ORF 27011	MDSSKMAPPSGSGSGSamber	1	1e-05
ORF 27012	MRFochreDMSRAGGSGSGSamber	1	1e-05
ORF 27013	MRopalNAMRRPTGSGSGSamber	1	1e-05
ORF 27014	MEKCochreMLNPSGSGSGSamber	1	1e-05
ORF 27015	MQNochreLMGYPHGSGSGSamber	1	1e-05
ORF 27016	MYAochreRMAopalINGSGSGSamber	1	1e-05
ORF 27017	MIIochreSMHPGVGSGSGSamber	1	1e-05
ORF 27018	MPHEopalMRochreRopalGSGSGSamber	1	1e-05
ORF 27019	MSQochreRMVDFRGSGSGSamber	1	1e-05
ORF 27020	MIKochreHMKHCIGSGSGSamber	1	1e-05
ORF 27021	MSopalHIMochreLSDGSGSGSamber	1	1e-05
ORF 27022	MSVochreEMQRochreGGSGSGSamber	1	1e-05
ORF 27023	MPNochreCMHTQTGSGSGSamber	1	1e-05
ORF 27024	METKCMochreTCAGSGSGSamber	1	1e-05
ORF 27025	MSPVKMSTopalopalGSGSGSamber	1	1e-05
ORF 27026	MHopalETMLopalTHGSGSGSamber	1	1e-05
ORF 27027	MSAHANGSRopalRVWVWVLGRamber	1	1e-05
ORF 27028	MRLNochreMRTPopalGSGSGSamber	1	1e-05
ORF 27029	MKLFopalMHLARGSGSGSamber	1	1e-05
ORF 27030	MNINVMHHPopalGSGSGSamber	1	1e-05
ORF 27031	MYHopalDMTGADGSGSGSamber	1	1e-05
ORF 27032	MKEEDMPHQRGSGSGSamber	1	1e-05
ORF 27033	MDochreSQMSGQAGSGSGSamber	1	1e-05
ORF 27034	MEHopalDMGTHVGSGSGSamber	1	1e-05
ORF 27035	MSTKochreMCSTTGSGSGSamber	1	1e-05
ORF 27036	MPRACMopalKGHGSGSGSamber	1	1e-05
ORF 27037	MSQochrePMSTGochreGSGSGSamber	1	1e-05
ORF 27038	MGochreEopalMYGTTGSGSGSamber	1	1e-05
ORF 27039	MNRCKMochrePPTGSGSGSamber	1	1e-05
ORF 27040	MQKMINERSTWVWVWVLGRamber	1	1e-05
ORF 27041	MPGDRMopalTLGGSGSGSamber	1	1e-05
ORF 27042	MGIochreGMAFLRGSGSGSamber	1	1e-05
ORF 27043	MLTTTWVWVWVLGRamber	1	1e-05
ORF 27044	MHopalKEMLTHTGSGSGSamber	1	1e-05
ORF 27045	MREAAMNSGEGSGSGSamber	1	1e-05
ORF 27046	MIHHIMALESGSGSGSamber	1	1e-05
ORF 27047	MKQRTMLYopalLGSGSVSamber	1	1e-05
ORF 27048	MEKochreLMRDGGGSGSGSamber	1	1e-05
ORF 27049	MKNWSNVNRRRVWVWVLGRamber	1	1e-05
ORF 27050	MRKRHMAAKNWVWVWVLGRamber	1	1e-05
ORF 27051	MSopalRochreMHEKTGSGSGSamber	1	1e-05
ORF 27052	MSYochreTMTKIPGSGSGSamber	1	1e-05
ORF 27053	MHGRIMKQKNWVWVWVLGRamber	1	1e-05
ORF 27054	MRHopalYMSKRRGSGSGSamber	1	1e-05
ORF 27055	MKSAKMPopalRHGSGSGSamber	1	1e-05
ORF 27056	MGVPTMKochreREGSGSGSamber	1	1e-05
ORF 27057	MSVochreLMopalPTIGSGSGSamber	1	1e-05
ORF 27058	MSARQMAIPopalGSGSGSamber	1	1e-05
ORF 27059	MRLopalSMGochreDAGSGSGSamber	1	1e-05
ORF 27060	MopalSITMRKQEGSGSGSamber	1	1e-05
ORF 27061	MHVLEMIMEVDamberGSGASGGGRamber	1	1e-05
ORF 27062	MRTochreQMRNHFGSGSGSamber	1	1e-05
ORF 27063	MVKochreYMPKINGSGSGSamber	1	1e-05
ORF 27064	MNEopalNMKQQRGSGSGSamber	1	1e-05
ORF 27065	MRSNAMGTHIWVWVCVLGRamber	1	1e-05
ORF 27066	MPHochreRMPRGPGSGSGSamber	1	1e-05
ORF 27067	MKopalKFMLTKTGSGSGSamber	1	1e-05
ORF 27068	MLKochreRMSIKRGSGSGSamber	1	1e-05
ORF 27069	MVopalNochreLFGSGSGSamber	1	1e-05
ORF 27070	MopalTAHMLTHochreGSGSGSamber	1	1e-05
ORF 27071	MTLopalEMRYQHGSGSGSamber	1	1e-05
ORF 27072	MopalTRGMopalNGAGSGSGSamber	1	1e-05
ORF 27073	MGEIQSCRVWVWVLGRamber	1	1e-05
ORF 27074	MFPRQMSRRHGSGSGSamber	1	1e-05
ORF 27075	MQRopalQMARIGGAGSGSamber	1	1e-05
ORF 27076	MCPAHMopalARochreGSGSGSamber	1	1e-05
ORF 27077	MSVTAMYochreQSGSGSGSamber	1	1e-05
ORF 27078	MHochreSIMAVGNGSGSGSamber	1	1e-05
ORF 27079	MopalRPHMTSTPGSGSGSamber	1	1e-05
ORF 27080	MEopalNRMTochreVRGSGSGSamber	1	1e-05
ORF 27081	MQQTSMochrePRVGSGSGSamber	1	1e-05
ORF 27082	MCochreGLIQQLLVSGSGSamber	1	1e-05
ORF 27083	MGALKMEochreQHGSGSGSamber	1	1e-05
ORF 27084	MPKochrePMRYHSGSGSGSamber	1	1e-05
ORF 27085	MLIILMTIRSGSGSamber	1	1e-05
ORF 27086	MQTLRNAKNNWVGVWACSRamber	1	1e-05
ORF 27087	MNHCRMNochreQSGSGSGSamber	1	1e-05
ORF 27088	MQochrePTMHQAAGTGSGSamber	1	1e-05
ORF 27089	MECLochreMCITRGSGSGSamber	1	1e-05
ORF 27090	MIKochreAMGLVLGSGSGSGSamber	1	1e-05
ORF 27091	MEKWKNVTKKGVWVWVLGRamber	1	1e-05
ORF 27092	MNQochreSMKRRRGSGSGSamber	1	1e-05
ORF 27093	MTKASMochreRPTGSGSGSamber	1	1e-05
ORF 27094	MNFKamberEIYPopalVDQLopalHKILGLGLGLRamber	1	1e-05
ORF 27095	MLGHopalMPPEEGAGSGSamber	1	1e-05
ORF 27096	MRTopalRMAGGSGSGSamber	1	1e-05
ORF 27097	MVCIopalMEEIRGSGSGSamber	1	1e-05
ORF 27098	MLTEKMLNTLGSGSGSamber	1	1e-05
ORF 27099	MYERRMHLRAGSGSGSamber	1	1e-05
ORF 27100	MSIopalRMQAAPGSGSGSamber	1	1e-05
ORF 27101	MRopalQKMPDTYGSGSGSamber	1	1e-05
ORF 27102	MAVHRMSKLRGSGSGSamber	1	1e-05
ORF 27103	MHQochreSMKPSGGSGSGSamber	1	1e-05
ORF 27104	MQAQLMVochreSGGSGSGSamber	1	1e-05
ORF 27105	MRRHTMQAochreNGSGSGSamber	1	1e-05
ORF 27106	MRCTNMINVHGSGSGSamber	1	1e-05
ORF 27107	MGochreQVMAGALGSGSGSamber	1	1e-05
ORF 27108	MQTGKMRKPochreGSGSGSamber	1	1e-05
ORF 27109	MGochreQRMASRHGSGSGSamber	1	1e-05
ORF 27110	MHAKochreMEILAGSGSGSamber	1	1e-05
ORF 27111	MQCRYMopalSLopalGSGSGSamber	1	1e-05
ORF 27112	MPKochreKMYVTAGSGSGSGSamber	1	1e-05
ORF 27113	MSEAVMAHNNRSGSGSamber	1	1e-05
ORF 27114	MRDGTMIRopalLGSGSGSamber	1	1e-05
ORF 27115	MKFREMAPopalSGSGSGSamber	1	1e-05
ORF 27116	MRKochreGMSRIAGSGSGSamber	1	1e-05
ORF 27117	MVHopalochreMKLKRGSGSGSamber	1	1e-05
ORF 27118	MHYPYVSSTRVWVWVLGGamber	1	1e-05
ORF 27119	MCDGopalMNVGRGSGSGSamberVGRRNRSEamber	1	1e-05
ORF 27120	MRAopalDMTTSSGSGSGSamber	1	1e-05
ORF 27121	MHHochreGMAIRSVSGSGSamber	1	1e-05
ORF 27122	MLHopalNMKQRQGSGSGSamber	1	1e-05
ORF 27123	MGTopalGMSCopalNGSGSGVamber	1	1e-05
ORF 27124	MCKochreSMLFTPGSGSGSamber	1	1e-05
ORF 27125	MLHochreEMLHopalGGSGSGSamber	1	1e-05
ORF 27126	MVRKKKCQYYVGLGLGLRamber	1	1e-05
ORF 27127	MEopalochreochreMQILPGSGSGSamber	1	1e-05
ORF 27128	MRSASMPRPNGSGSGSamber	1	1e-05
ORF 27129	MNVHochreMPTPEGSGSGSamber	1	1e-05
ORF 27130	MopalTLLMRVLYGSGSGSamber	1	1e-05
ORF 27131	MLopalKTMREQAGSGSGSamber	1	1e-05
ORF 27132	MANKSMTPQLGSGSGSamber	1	1e-05
ORF 27133	MPIKQMPKKWWVWVWVLGRamber	1	1e-05
ORF 27134	MSCRPMLPKochreGSGSGSamber	1	1e-05
ORF 27135	MTPKochreMQSIRGSGSGSamber	1	1e-05
ORF 27136	MKIPQMRTLEGSGSGSamber	1	1e-05
ORF 27137	MopalASSMHIIIGSGSGSamber	1	1e-05
ORF 27138	MQTNopalMSPIPGSGSGSamber	1	1e-05
ORF 27139	MPHopalSMGRTNGSGSamber	1	1e-05
ORF 27140	MTochreTLMQGKDGSGSGSamber	1	1e-05
ORF 27141	MTochreIYGKFNWVWVWVLGRamber	1	1e-05
ORF 27142	MGAGIMHNPWRVWVWVFCRamberAEamber	1	1e-05
ORF 27143	MRRTDMIochreLRGSGSGSamber	1	1e-05
ORF 27144	MCIGochreMHTRTGSGSGSamber	1	1e-05
ORF 27145	MRQochreSMAVTAGSGSGSamber	1	1e-05
ORF 27146	MTTFochreMKTHHGSGSGSamber	1	1e-05
ORF 27147	MVTPQMQKNLGLGLGLRamber	1	1e-05
ORF 27148	MARIKNASYTWVWVWVLGRamber	1	1e-05
ORF 27149	MHKopalHMGFITGSGSGSamber	1	1e-05
ORF 27150	MAopalEIMGPHHGSGSGSamber	1	1e-05
ORF 27151	MATSRLGSATGSGIGSamber	1	1e-05
ORF 27152	MCVochreIMIVRTGSGSGSamber	1	1e-05
ORF 27153	MEAGRMRochreSGGSGSGSamber	1	1e-05
ORF 27154	MKIIYANSSWVWVWVLGRamber	1	1e-05
ORF 27155	MTKFRMPIochrePGSGSGSamber	1	1e-05
ORF 27156	MNSGKMLTNochreGSGSGSGSamber	1	1e-05
ORF 27157	MQopalRSMSTGHGSGSGSamber	1	1e-05
ORF 27158	MNKYVTNTCVWFWVLCRamber	1	1e-05
ORF 27159	MSRLRMERTSGSGSGSamber	1	1e-05
ORF 27160	MAVPFMPLRopalGSGSGSamber	1	1e-05
ORF 27161	MGochreTLMYLNIGSGSGSamber	1	1e-05
ORF 27162	MLHochreKMTGLNGSGSGSamber	1	1e-05
ORF 27163	MHAETMHopalERGSGSGSamber	1	1e-05
ORF 27164	MNGLKMopalGTAGSGSGSamber	1	1e-05
ORF 27165	MQSEIMopalTHHGSGSGSamber	1	1e-05
ORF 27166	MKRDHYGICRWVWVWVLGRamber	1	1e-05
ORF 27167	MSDRKMFAopalPGSGSGSamber	1	1e-05
ORF 27168	MTTLKMQopalLLGSGLGLRamber	1	1e-05
ORF 27169	MPKHopalMopalIPAGSGSGSamber	1	1e-05
ORF 27170	MRLRQMVKochreAGSGSGSamber	1	1e-05
ORF 27171	MTRKEMTPopalHGSGSGSamber	1	1e-05
ORF 27172	MRSQopalMVTTSGSGAGSamber	1	1e-05
ORF 27173	MRKLNMPochreKPGSGSGSamber	1	1e-05
ORF 27174	MKopalKKMPKSSGSGSGSamber	1	1e-05
ORF 27175	MVopalGTLRSSCGSGSGSamber	1	1e-05
ORF 27176	MPKochreAMRLGTGSGSGSamber	1	1e-05
ORF 27177	MSIRFMCLVIGSGSFSamberVCRRIRSochreamber	1	1e-05
ORF 27178	MRILKMKIIWRVWVWVLGRamber	1	1e-05
ORF 27179	MKKSSYAIRIRVWVWVLGRamber	1	1e-05
ORF 27180	MNNKKYATSSWVWVWVLGRamber	1	1e-05
ORF 27181	MIYRSMochreLKSGSGSGSamber	1	1e-05
ORF 27182	MTKIopalMPAochreHGSGSGSamber	1	1e-05
ORF 27183	MEGLIMRHTochreGSGSGSamber	1	1e-05
ORF 27184	MPNochreAMPSSQGSGSGSamber	1	1e-05
ORF 27185	MPKKTNVRRWRVWVWALGRamber	1	1e-05
ORF 27186	MKAVTMSopalTSGSGSGSamber	1	1e-05
ORF 27187	MLopalAopalMNQYTGSGSGSamber	1	1e-05
ORF 27188	MGSLAMKKNYWVWVWVLGRamber	1	1e-05
ORF 27189	MELCPMLVochreCGSGSGSamber	1	1e-05
ORF 27190	MLQIRMEKochrePGSGSGSamber	1	1e-05
ORF 27191	MRopalEGMopalVPNGSGSGSamber	1	1e-05
ORF 27192	MTRTopalMLFIRGSGSGSamber	1	1e-05
ORF 27193	MHQNYMKTKopalGSGSGAamber	1	1e-05
ORF 27194	MHochreTIMSTPRGSGSGSamber	1	1e-05
ORF 27195	MRRPopalMNIopalSGSGSGSamber	1	1e-05
ORF 27196	MSNRCMRSQNGSGSGSamber	1	1e-05
ORF 27197	MKTNDMPPSSGSGSGSGSamber	1	1e-05
ORF 27198	MRPVCMopalRRSGSGSGSamber	1	1e-05
ORF 27199	MPFIKMRGKVGSGSGSamber	1	1e-05
ORF 27200	MQDSIMPKopalLGSGSGSamber	1	1e-05
ORF 27201	MSHochreTMPITIGSGSGSamber	1	1e-05
ORF 27202	MKKochreQMSHPPGSGSGSamber	1	1e-05
ORF 27203	MLRTAMPISQVSGSGSamber	1	1e-05
ORF 27204	MGDopalPMPHRIGSGSGSamber	1	1e-05
ORF 27205	MSYopalGMASNopalGSGSGSamber	1	1e-05
ORF 27206	MHETHMYQADGSGSGSamber	1	1e-05
ORF 27207	MRFPochreMNQVSGSGSGSamber	1	1e-05
ORF 27208	MLAGKMGLASGSGSGSamber	1	1e-05
ORF 27209	MNYNRMIEKKWVWVWVLGRamber	1	1e-05
ORF 27210	MKKopalKMSEQQGSGSGSamber	1	1e-05
ORF 27211	MLALQMRLEochreGSGSGSamber	1	1e-05
ORF 27212	MLKSSNGKTIWVWVWVLGRamber	1	1e-05
ORF 27213	MTGYochreMIDIRGCGFGFamber	1	1e-05
ORF 27214	MTQILMopalRGPGSGSGSamber	1	1e-05
ORF 27215	MKRAHMPSWSWVWVWVLGRamber	1	1e-05
ORF 27216	MNVKopalMSQSochreGSGSGSamber	1	1e-05
ORF 27217	MRopalSochreMAPTVGSGSWSamber	1	1e-05
ORF 27218	MTSRDMNTochreochreGSGSGSamber	1	1e-05
ORF 27219	MNLopalLMHTRVGSGSGSamber	1	1e-05
ORF 27220	MHGIKMSQPAGSGSGSamber	1	1e-05
ORF 27221	MNLLAMHGPochreGSGSGSamber	1	1e-05
ORF 27222	MopalTTTMLNYVGSGSGSamber	1	1e-05
ORF 27223	MGochreRDMGCRQGSGSGSamber	1	1e-05
ORF 27224	MTENCMopalDGQGSGSGSamber	1	1e-05
ORF 27225	MSHopalNMGPRLGSGSGSamber	1	1e-05
ORF 27226	MRQochreEVHAVochreGSGSGSamber	1	1e-05
ORF 27227	MRDAKMLNopalIGSGSGSamber	1	1e-05
ORF 27228	MTVQopalMopalSYSGSGSGSamber	1	1e-05
ORF 27229	MKTKTYAKITRVWVWVLGRamber	1	1e-05
ORF 27230	MLHopalYMCLopalopalGSGSGLRamber	1	1e-05
ORF 27231	MTIKopalMKRHTGSGSGSVGRamber	1	1e-05
ORF 27232	MEKNLMARSIGSGSGSamber	1	1e-05
ORF 27233	MRTochreochreMVSALGSGSGSamber	1	1e-05
ORF 27234	MPKRAMPNochreEGSGSGSamber	1	1e-05
ORF 27235	MIALLMochreRRLGSGSGYamber	1	1e-05
ORF 27236	MHRTIMAopalARGSGSGSamber	1	1e-05
ORF 27237	MGSKPMSochrePEGSGSGAamber	1	1e-05
ORF 27238	MYRLIMRHLPGSGSGSamber	1	1e-05
ORF 27239	MRTALMNochreNCGSGSGSamber	1	1e-05
ORF 27240	MFISPMQLRTGSGSGSamber	1	1e-05
ORF 27241	MRopalLAMRRRQGSGSGSamber	1	1e-05
ORF 27242	MGopalRCMPEAQGSGSGSamber	1	1e-05
ORF 27243	MopalHTQMPQSQGSGSGSamber	1	1e-05
ORF 27244	MDLKHMAKochrePGSGSGSamber	1	1e-05
ORF 27245	MPKopalDMRTGDGSGSGSamber	1	1e-05
ORF 27246	MopalAGSMGIDGGSGSGSamber	1	1e-05
ORF 27247	MGPochreQMSLILGSGSGSamber	1	1e-05
ORF 27248	MVQRopalMochreSKHGSGSGSamber	1	1e-05
ORF 27249	MPHopalIMLSRLGSGSGSamber	1	1e-05
ORF 27250	MHopalLTMAGCRGSGSGSamber	1	1e-05
ORF 27251	MHTDAMGTKSWVWVWVLGRamber	1	1e-05
ORF 27252	MDGKTMILNopalGSGSGSamber	1	1e-05
ORF 27253	MKKochreEMTVLYGSGSGSamber	1	1e-05
ORF 27254	MSTNGMopalPGLGSGSGSamber	1	1e-05
ORF 27255	MopalINHMLLLYGSGSGSamber	1	1e-05
ORF 27256	MHQochreAMTAQSGSGSGSamber	1	1e-05
ORF 27257	MHochreACMRSHGGSGSGSamber	1	1e-05
ORF 27258	MSPPKNGRTTWVWVRVLGRamber	1	1e-05
ORF 27259	MPEGRMSEopalDGSGSGSamber	1	1e-05
ORF 27260	MKochreTochreMRSVopalGSGSGSamber	1	1e-05
ORF 27261	MopalTPIMVETYGSGSGSamber	1	1e-05
ORF 27262	MFEEHMQANopalGSGSGSamber	1	1e-05
ORF 27263	MSNopalTMTHVSGSGSGSamber	1	1e-05
ORF 27264	MNCFLLSSochreDVSGSLSFLCSLTISFamber	1	1e-05
ORF 27265	MKHochreLMARYochreGSGSGSamber	1	1e-05
ORF 27266	MGRQTMRTYochreGSGSGSamber	1	1e-05
ORF 27267	MQEESMGKochrePGSGSGSamber	1	1e-05
ORF 27268	MSNochreAMPTGAGSGSGSamber	1	1e-05
ORF 27269	MRHochreVMLRopalFGSGSGSamber	1	1e-05
ORF 27270	MHRGVMopalQPLGSGSGSamber	1	1e-05
ORF 27271	MSGKHMNopalDTGSGSGSamber	1	1e-05
ORF 27272	MopalDGRMLRTYGSGSGSamber	1	1e-05
ORF 27273	MopalPLQMFSLVGSGSGSamber	1	1e-05
ORF 27274	MKochreASMRPQHGSGSGSamber	1	1e-05
ORF 27275	MREVVMFochreKKMGLGLGLRamber	1	1e-05
ORF 27276	MIVopalYMVQCochreGSWSGSamber	1	1e-05
ORF 27277	MHALVMVSPQGSGSGSamber	1	1e-05
ORF 27278	MPRKochreMDQAIGSGSGSamber	1	1e-05
ORF 27279	MGLSNMFAQTGSGSGSamber	1	1e-05
ORF 27280	MRKHRMERSIGSGSGSamber	1	1e-05
ORF 27281	MQLGTMopalEQRGSGSGSamber	1	1e-05
ORF 27282	MQochreIRMEAANGSGSGSamber	1	1e-05
ORF 27283	MKKopalPMRLFPGSGSGSamber	1	1e-05
ORF 27284	MIDopalPMDGSRGSGSGSamber	1	1e-05
ORF 27285	MKKLKWVLHLGLGLGLRamber	1	1e-05
ORF 27286	MGHPPMochreSLAGSVSGAamber	1	1e-05
ORF 27287	MRKKLNAKYLWVWVWVLGRamber	1	1e-05
ORF 27288	MKEVGSRCYSVLGSGAamber	1	1e-05
ORF 27289	MIDopalDMRochreopalopalGSGSGSamber	1	1e-05
ORF 27290	MMochreNQMTDochreopalGRGSGSGVWVGKRTEamber	1	1e-05
ORF 27291	MCHTKMPKKTWVWVWVLGRamber	1	1e-05
ORF 27292	MVPochreKMRLARGSGSGSamber	1	1e-05
ORF 27293	MHQLQMQYLopalGSGSGSamber	1	1e-05
ORF 27294	MNPopalIMLLAIGSGSGSamber	1	1e-05
ORF 27295	MVNRQMALRVWVWVLGRamber	1	1e-05
ORF 27296	MRNGEMopalPNLGSGSGSamber	1	1e-05
ORF 27297	MKQSKMLQochrePGSGSGSamber	1	1e-05
ORF 27298	MEochreTGMDPSHGSGSGSamber	1	1e-05
ORF 27299	MPANTMPKSochreGSGSGSamber	1	1e-05
ORF 27300	MCQopalYMVPPVGSGSGSamber	1	1e-05
ORF 27301	MTLopalTMRQQLGSGSCSamber	1	1e-05
ORF 27302	MTRKochreMRPIHGSGSGSamber	1	1e-05
ORF 27303	MTGIochreMPochreRDGSGSGSamber	1	1e-05
ORF 27304	MPTochreRMopalTSRGSGSGSamber	1	1e-05
ORF 27305	MVTGGMochreHRLGSGSGSamber	1	1e-05
ORF 27306	MDNGKMAAIGGSGGWAamber	1	1e-05
ORF 27307	MGochreQSMECRPGSGSGSamber	1	1e-05
ORF 27308	MALKopalMDTSAGSGSGSamber	1	1e-05
ORF 27309	MRTANMQPochreRGSGSGSamber	1	1e-05
ORF 27310	MTVKopalIMPNSGCGSGSWVGRGRRamber	1	1e-05
ORF 27311	MSRSopalMKARSGSGSGSamber	1	1e-05
ORF 27312	MNQochreRMLKHGGSGSGSamber	1	1e-05
ORF 27313	MRRGRMochreopalHHGSGAGAamber	1	1e-05
ORF 27314	MSCTamberMEKochreochreGYGSGSamber	1	1e-05
ORF 27315	MTLKTMEochreRAGSGSGSamber	1	1e-05
ORF 27316	MKRERMRIHopalGSGSGSamber	1	1e-05
ORF 27317	MIRochreGMPTPGGSGSGSamber	1	1e-05
ORF 27318	MGRIIMALMVLVWVFGWamber	1	1e-05
ORF 27319	MTKSRNGITSRVWVWVLGRamber	1	1e-05
ORF 27320	MSSITMKochreAAGSGSGSamber	1	1e-05
ORF 27321	MEochreGTMPKKCGSGSGSamber	1	1e-05
ORF 27322	MSISRMPRopalKGSGSGSamber	1	1e-05
ORF 27323	MLIGGMRLQochreGSGSGSamber	1	1e-05
ORF 27324	MKopalKSMDopalAGGSGSGSamber	1	1e-05
ORF 27325	MRKNTNETTTWVWVWVLGRamber	1	1e-05
ORF 27326	MKTTKMKNochreDGSGSGSamber	1	1e-05
ORF 27327	MNNREMDTTTGSGSGSamber	1	1e-05
ORF 27328	MNSNAMSKochreAGSGSGSamber	1	1e-05
ORF 27329	MAILRMSLQAWVWVWVLGRamber	1	1e-05
ORF 27330	MKKKKGWHDNLGLGRGRRamber	1	1e-05
ORF 27331	MRYIHEIMTYARTYRVWVWVLGRamber	1	1e-05
ORF 27332	MLKNochreMKGLLGSGSGSamber	1	1e-05
ORF 27333	MKopalCCMTKNVGSGSGSamber	1	1e-05
ORF 27334	MopalLLTMQRKEGSGSGSamber	1	1e-05
ORF 27335	MKKTFYGKLTWVWVWVLGRamber	1	1e-05
ORF 27336	MSVopalYMQTAAGSGSGSamber	1	1e-05
ORF 27337	MRRNYMRRSKGSGSGSamber	1	1e-05
ORF 27338	MQRRRMKKTLWVWVWVLGRamber	1	1e-05
ORF 27339	MLKKRYEKNMWVWVWVLGRamber	1	1e-05
ORF 27340	MCRPDMSVPGGSGSGSamber	1	1e-05
ORF 27341	MRKQNMRPSTGSGSGSamber	1	1e-05
ORF 27342	MKTARMIPTIGSGSGSamber	1	1e-05
ORF 27343	MRITLMRLSGGSGSGSamber	1	1e-05
ORF 27344	MRTNochreMGARochreGSGSGSamber	1	1e-05
ORF 27345	MLTLNMAGPochreGSGSGSamber	1	1e-05
ORF 27346	MTopalETMERPochreGSGSGSamber	1	1e-05
ORF 27347	MGopalHRMQLLFGSGSGSamber	1	1e-05
ORF 27348	MTTNochreMKRTYGSGSGSamber	1	1e-05
ORF 27349	MFVTNMALRVWVWVLGRamber	1	1e-05
ORF 27350	MNochreTLMSSopalVGSGSGSamber	1	1e-05
ORF 27351	MTKochreHMVPIRGSGSGSamber	1	1e-05
ORF 27352	MHASNMPKochrePGSGSGSamber	1	1e-05
ORF 27353	MTRSQMochreochreTTGSGSGSamber	1	1e-05
ORF 27354	MopalKGTMRILHGSGSGSamber	1	1e-05
ORF 27355	MRGILMLopalNVGSGSGSamber	1	1e-05
ORF 27356	MDFADMLopalKNGSGSGSamber	1	1e-05
ORF 27357	MTQRKMKGYHGSGSGSamber	1	1e-05
ORF 27358	MSCQCMYopalHAGSGSGSamber	1	1e-05
ORF 27359	MAopalRHMYochreQochreGSGSGSamber	1	1e-05
ORF 27360	MSTSGMRKopalNGSGSGSamber	1	1e-05
ORF 27361	MTLLGMRHopalPGSGSGSamber	1	1e-05
ORF 27362	MLANochreMPHRSGSGSGSamber	1	1e-05
ORF 27363	MLIopalPMLVRAGFGPGSamber	1	1e-05
ORF 27364	MQESSMopalQKPGSGSGSamber	1	1e-05
ORF 27365	MIEKNYAKRWRVWVWVLGRamber	1	1e-05
ORF 27366	MVRKopalMochreIPRGSGSGSamber	1	1e-05
ORF 27367	MSAQRMTYopalIGSGSGSamber	1	1e-05
ORF 27368	MKKopalLMDASLGSGSGSamber	1	1e-05
ORF 27369	MTLHopalMSKKPGSGSGSamber	1	1e-05
ORF 27370	MKLKopalMRETIGSGSGSamber	1	1e-05
ORF 27371	METQochreMNAPCGSGSGSamber	1	1e-05
ORF 27372	MRPPKMCIopalVGSGSGSamber	1	1e-05
ORF 27373	MRSLRMopalRochreNGSGSGSamber	1	1e-05
ORF 27374	MPopalQRMLochrePRGSGSGSamber	1	1e-05
ORF 27375	MCochreTDMDTPRGSGSGSamber	1	1e-05
ORF 27376	MSHQCMRKKSGSGSGSamber	1	1e-05
ORF 27377	MNQHGMPGopalRGSGSGSamber	1	1e-05
ORF 27378	MRPILMNochreRSGSGSGSamber	1	1e-05
ORF 27379	MECGTMSCSPGSGSGSamber	1	1e-05
ORF 27380	MHochreHopalMLEQTGSGSGSamber	1	1e-05
ORF 27381	MFQKochreMHASPGSGPGSamber	1	1e-05
ORF 27382	MECopalTMQHPochreGSGSGSamber	1	1e-05
ORF 27383	MCQopalRMIEPGGSGSGSamber	1	1e-05
ORF 27384	MILYopalMCHSPGSGSGSamber	1	1e-05
ORF 27385	MRochreNGMVQLDGSGSGSamber	1	1e-05
ORF 27386	MGochreochreLMPPKGGSGSGSamber	1	1e-05
ORF 27387	MRopalGLMITGRGSGSGSamber	1	1e-05
ORF 27388	MRRDKMTKLTWVWVWVLGRamber	1	1e-05
ORF 27389	MLVKFSLMHVGHCPAWSGAGPamber	1	1e-05
ORF 27390	MKochreHQMSAPIGSGSGSamber	1	1e-05
ORF 27391	MPLochreHMSTNochreGSGSGSamber	1	1e-05
ORF 27392	MGopalKHMRPAPGSGSGSamber	1	1e-05
ORF 27393	MLGKKNATTCWVWVWVLGRamber	1	1e-05
ORF 27394	MKKNNNGIKTRVWVWVLGRamber	1	1e-05
ORF 27395	MPEopalGMEDGHGSGSGSamber	1	1e-05
ORF 27396	MSIochreLMTSHAGSGSGSamber	1	1e-05
ORF 27397	MNHINMARRVWVWSamber	1	1e-05
ORF 27398	MVTRDMPLTWVWVWVLGRamber	1	1e-05
ORF 27399	MKHLPMKKKIRVWVWVLGRamber	1	1e-05
ORF 27400	MKEVNMRAPRGSGSGSamber	1	1e-05
ORF 27401	MRVGPMNGRochreGSGSGSamber	1	1e-05
ORF 27402	MDCTAMKopalTTGSGSGSamber	1	1e-05
ORF 27403	MQTochreEMISASGSGSGSamber	1	1e-05
ORF 27404	MRASGMGopalLPGSGSGSamber	1	1e-05
ORF 27405	MPKochreEMHRRRGSGSGSamber	1	1e-05
ORF 27406	MNPKochreMRHPIGSGSGCamber	1	1e-05
ORF 27407	MKYSHMVKochreochreGSGSGSamber	1	1e-05
ORF 27408	MPTRNMRHFSGSGSGSamber	1	1e-05
ORF 27409	MVGNVMKPSMGSGSGSamber	1	1e-05
ORF 27410	MopalINTMHVKNGSGSGSamber	1	1e-05
ORF 27411	MSopalKPMQKQEGSGSGSamber	1	1e-05
ORF 27412	MAQochreHMNTSRGSGSGSamber	1	1e-05
ORF 27413	MHKKKYASIRRVWVWVLGRamber	1	1e-05
ORF 27414	MQopalQCMAKEPGSGSGSamber	1	1e-05
ORF 27415	MHAGochreMQATSGSGSGSamber	1	1e-05
ORF 27416	MILPLMIPTCGSGSGSamber	1	1e-05
ORF 27417	MTNARTRRVWVWVopalGRamber	1	1e-05
ORF 27418	MTITHGYCTWVWVWVLGRamber	1	1e-05
ORF 27419	MSVRTMRTNochreGSGSGSamber	1	1e-05
ORF 27420	MRKSKMQEFPCLGLWLRamber	1	1e-05
ORF 27421	MRQTopalMEGTTGSGSGSamber	1	1e-05
ORF 27422	MPQYLMPSFochreWVLLRVamber	1	1e-05
ORF 27423	MQopalTSMRARRGSGSGSamber	1	1e-05
ORF 27424	MLKKKNGLTSWVWVWVLGRamber	1	1e-05
ORF 27425	MNTSKMEQTIGSGSGSamber	1	1e-05
ORF 27426	MTQKPMSochreESGSGSGSamber	1	1e-05
ORF 27427	MAQochreNMIochreTDGSGSGSamber	1	1e-05
ORF 27428	MCQochreAMHRRDGSGSGSamber	1	1e-05
ORF 27429	MEAGSMKRGKGSGSGSamber	1	1e-05
ORF 27430	MGHopalTMLAAHGSGSGSamber	1	1e-05
ORF 27431	MKopalRSMQQDTGSGSGSamber	1	1e-05
ORF 27432	MTKLGMYEREVWVWGWDLGRamber	1	1e-05
ORF 27433	MDNTRMSAPopalGSGSGSamber	1	1e-05
ORF 27434	MRICYMYKKNRVWVWGSGRamber	1	1e-05
ORF 27435	MGNRNMVopalVHGSGSGSamber	1	1e-05
ORF 27436	MQTochreIMQEochreGGSGSGSamber	1	1e-05
ORF 27437	MTKochreochreMRQTHGSGSGSamber	1	1e-05
ORF 27438	MHochreLGMNITTGSGSGSamber	1	1e-05
ORF 27439	MEHPCMRNPSGSGSGSamber	1	1e-05
ORF 27440	MSLRIMTKKPGFWVWVWVLGRamber	1	1e-05
ORF 27441	MAKochreGMSPRHGSGLGLRamber	1	1e-05
ORF 27442	MNEARYAMFTRVWVWVLGRamber	1	1e-05
ORF 27443	MTIIVMRTNRVWVWVLGRamber	1	1e-05
ORF 27444	MAESochreMGQQNGSGSGSamber	1	1e-05
ORF 27445	MRSHopalMLVVHGSGSGSamber	1	1e-05
ORF 27446	MCLLQMopalKLTGSGSGSamber	1	1e-05
ORF 27447	MKSIQMYochreRNGSGSGSamber	1	1e-05
ORF 27448	MLNochreSMLGPQGSGSGSamber	1	1e-05
ORF 27449	MGREopalMRGARGSGSGSamber	1	1e-05
ORF 27450	MITNQMKQREGSGSGSamber	1	1e-05
ORF 27451	MTPIKMopalKQNGSGSGSamber	1	1e-05
ORF 27452	MQopalRNMHGQopalGSGSGSamber	1	1e-05
ORF 27453	MIKochreRMQKPQGSGSGSamber	1	1e-05
ORF 27454	MAENRMIochreAYGSGSGSamber	1	1e-05
ORF 27455	MRFKNMGopalGAGSGSGSamber	1	1e-05
ORF 27456	MQSLSRRYIHVTKLYERSIRVWVWVLGRamber	1	1e-05
ORF 27457	MAVKochreMQopalNochreGSGSGSamber	1	1e-05
ORF 27458	MAKochreQMSVRRGSGSGSamber	1	1e-05
ORF 27459	MAAYTYRRVWVWVLGRamber	1	1e-05
ORF 27460	MNDLSMVREGGSGSGSamber	1	1e-05
ORF 27461	MSopalRRMQARVGSGSGSamber	1	1e-05
ORF 27462	MREEDANIRRVWIWVLGRamber	1	1e-05
ORF 27463	MNSEKNGLSTRVWVWVLGRamber	1	1e-05
ORF 27464	MRQopalHMLPopalRGSGSGSamber	1	1e-05
ORF 27465	MSQNECVMVWVWVWVLGRamber	1	1e-05
ORF 27466	MTGDLMopalRTHGSGSGSamber	1	1e-05
ORF 27467	MGRKochreMRHRHGSGSGSamber	1	1e-05
ORF 27468	MHPQTMETASGSGSGSamber	1	1e-05
ORF 27469	MGVKTMPTSIWVWVWVLGRamber	1	1e-05
ORF 27470	MRIopalEMIGRPGSGSGSamber	1	1e-05
ORF 27471	MGLVVMQSVVGSGSGSamber	1	1e-05
ORF 27472	MGGKPMRINopalGSGSGSGSamber	1	1e-05
ORF 27473	MVEQGMochreVGKGSGSGSamber	1	1e-05
ORF 27474	MSGEIMRTochreRGSGSGSamber	1	1e-05
ORF 27475	MSTTQMochreGAKGSGSGSamber	1	1e-05
ORF 27476	MRHochrePMYAGQGSGSGSamber	1	1e-05
ORF 27477	MRDKSMRopalIAGSGSGSamber	1	1e-05
ORF 27478	MDEKopalMKRLSGSGSGSamber	1	1e-05
ORF 27479	MHRochreSMANTCGSGSGSamber	1	1e-05
ORF 27480	MTIochreVMGRHHGSGSGSamber	1	1e-05
ORF 27481	MKPKochreMNRENGSGSGSamber	1	1e-05
ORF 27482	MKochreEEMYGARGSGSGSamber	1	1e-05
ORF 27483	MSHKochreMLKQGGSGSGSamber	1	1e-05
ORF 27484	MGochreGGMGALPGSGSGSamber	1	1e-05
ORF 27485	MSKGopalMQNAYGSGSGSamber	1	1e-05
ORF 27486	MKSDLMLRNopalGSGSGSamber	1	1e-05
ORF 27487	MHopalETMPRGPGSGSGCamber	1	1e-05
ORF 27488	MEQopalVMPSPTGSGSGSamber	1	1e-05
ORF 27489	MKNTAMGochreSQGSGSGSamber	1	1e-05
ORF 27490	MSHochreEMIGGochreGSGSGSamber	1	1e-05
ORF 27491	MQKPNNDITIRAWVWVLGRamber	1	1e-05
ORF 27492	MTCLTMPopalQVGSGWVLGRamber	1	1e-05
ORF 27493	MHEKNYGLNWWVWVWVLGRamber	1	1e-05
ORF 27494	MGGochreTMKKRYRVWVWVLGRamber	1	1e-05
ORF 27495	MPopalKRMARSLGSGSGSamber	1	1e-05
ORF 27496	MNopalRQMPLVQGSGSGSamber	1	1e-05
ORF 27497	MopalKRQMEochreITGSGSGSamber	1	1e-05
ORF 27498	METLRMYVMAopalRKGSWSGSamber	1	1e-05
ORF 27499	MFIKLWamberILLGLGLGLRamber	1	1e-05
ORF 27500	MATDLMRKochreEGSGSGSamber	1	1e-05
ORF 27501	MEEPENLKRVWVWVLGRamber	1	1e-05
ORF 27502	MIFTDamberSKWVWVWVLGRamber	1	1e-05
ORF 27503	MRHochreRMKPEHGSGSGSamber	1	1e-05
ORF 27504	MEYHochreMEELAGSGSGSamber	1	1e-05
ORF 27505	MRTGKMNLCAGSGSGSamber	1	1e-05
ORF 27506	MKLopalGMPYPQGSGSGSamber	1	1e-05
ORF 27507	MTCSochreMLASSGSGSGSamber	1	1e-05
ORF 27508	MTINopalMVRHSGSGSGSamber	1	1e-05
ORF 27509	MILRLLDADAGSGSGSamber	1	1e-05
ORF 27510	MSIRTMEochrePRGSGSGSamber	1	1e-05
ORF 27511	MCQochreKMENSHGSGSGSamber	1	1e-05
ORF 27512	MHTIEILWVWVWVLGRamber	1	1e-05
ORF 27513	MQGKKNVKQopalRAWAWVLGRamber	1	1e-05
ORF 27514	MEKTPMQAYochreGSGSGSamber	1	1e-05
ORF 27515	MGPRAMGopalopalNGSGSGSamber	1	1e-05
ORF 27516	MRINTMCRQEGSGSGSamber	1	1e-05
ORF 27517	MSESHMQQTochreGSGSGSamber	1	1e-05
ORF 27518	MPRNIMopalGGDGSGLGLRamber	1	1e-05
ORF 27519	MHochreVRMopalTQDGSGSGSamber	1	1e-05
ORF 27520	MQDopalIMATTGGSGSGSamberVGRRKRTEamber	1	1e-05
ORF 27521	MTEIRMNHochreSGSGSGSamber	1	1e-05
ORF 27522	MTRESMopalAopalDGSGSGSamber	1	1e-05
ORF 27523	MAVPDMKKNochreGSGSGSamber	1	1e-05
ORF 27524	MCGSRMDRLRVWVWVLGRamber	1	1e-05
ORF 27525	MTPLQMQDENWVWVWVLGRamber	1	1e-05
ORF 27526	MHNVTMSHYIGSGSGSamber	1	1e-05
ORF 27527	MRRQochreMochreNPAGSGSGSamber	1	1e-05
ORF 27528	MKochreKNMYIQDGSGSGSamber	1	1e-05
ORF 27529	MPFRAMochreVDTGSGSGSamber	1	1e-05
ORF 27530	MRNKNMopalAALRSGSVSamberIGRRRRSochreamber	1	1e-05
ORF 27531	MPQRKNARCSWVWVWVLGRamber	1	1e-05
ORF 27532	MCQopalRMCHHGGSGSGSamber	1	1e-05
ORF 27533	MTNopalCMRILochreGSGSGSamber	1	1e-05
ORF 27534	MopalKGAMSochreAVGSGSGSamber	1	1e-05
ORF 27535	MRATDMRVWVWVLGRamber	1	1e-05
ORF 27536	MTYochreLMSQKGGSGSGSamber	1	1e-05
ORF 27537	MGHochreAMNCRAGSGSamber	1	1e-05
ORF 27538	MTopalLRMHHGRGSGSGSamber	1	1e-05
ORF 27539	MKKKIYETKIRVWVWVLGRamber	1	1e-05
ORF 27540	MopalKGHMopalQAHGSGSGSamber	1	1e-05
ORF 27541	MHochreGAMCTGTGSGSGSGSamber	1	1e-05
ORF 27542	MEQCHMQochreRAGSGSGSamber	1	1e-05
ORF 27543	MopalKAVMNQochrePGSGNGPamber	1	1e-05
ORF 27544	MKLLRMRRCIGSGSGSamber	1	1e-05
ORF 27545	MGochreKQMYHRSGSGSGSamber	1	1e-05
ORF 27546	MPochreGFMVIPTGSGSGSamber	1	1e-05
ORF 27547	MQRYRMSGopalPGSGSGSamber	1	1e-05
ORF 27548	MRYIHALSSYAKKTWVWVWVLGRamber	1	1e-05
ORF 27549	MHopalPVMVRGRVWVWVLGRamber	1	1e-05
ORF 27550	MHTLTMochreARDGSGSGSamber	1	1e-05
ORF 27551	MAHQSMGochreARGSGSGSamber	1	1e-05
ORF 27552	MVSKochreMLHRPGSGSGSamber	1	1e-05
ORF 27553	MSKochreGMAYTLGSGSGSamber	1	1e-05
ORF 27554	MopalLNPMTPHFGSGSGSamber	1	1e-05
ORF 27555	MLRRSMQRKKRVWVWVLGRamber	1	1e-05
ORF 27556	MTRochreRMPTVAGSGSGSamber	1	1e-05
ORF 27557	MILVLMIYVKGSGSGSamber	1	1e-05
ORF 27558	MFTKGMTKochreLGSGSGSamber	1	1e-05
ORF 27559	MNPREMFNTHWVWVWVLGRamber	1	1e-05
ORF 27560	MLHochreEMochreSPSGSGSGSamber	1	1e-05
ORF 27561	MMNVKMLCVWVWVLGRamber	1	1e-05
ORF 27562	MEopalEDMPRGYGSGSGSamber	1	1e-05
ORF 27563	MopalKVTMVochreALGSGSGSamber	1	1e-05
ORF 27564	MQochreNGMRRQAGSGSGSamber	1	1e-05
ORF 27565	MRPopalSMARSSGSGSGSamber	1	1e-05
ORF 27566	MTNopalRMQRQTGSGSGSamber	1	1e-05
ORF 27567	MopalAEEMLTKRGAGSGCamber	1	1e-05
ORF 27568	MKGHochreMSTTLGSGSGSamber	1	1e-05
ORF 27569	MTQochreHMKATPGSGSGSamber	1	1e-05
ORF 27570	MHIKHMVKopalRGSGSGSamber	1	1e-05
ORF 27571	MSNSYMKPSochreGSGSGSamber	1	1e-05
ORF 27572	MPTHKMGRSRGSGSGSamber	1	1e-05
ORF 27573	MENSPMESVopalGSGSGSamber	1	1e-05
ORF 27574	MGochreARMEIHAGSGAGSamber	1	1e-05
ORF 27575	MSQGKMHopalopalQGSGSGSamber	1	1e-05
ORF 27576	MRSochreKMIIRLGSGSGSamber	1	1e-05
ORF 27577	MopalTRGMLLRTGSGSGSamber	1	1e-05
ORF 27578	MDopalLAMIEQLGSGSGSamber	1	1e-05
ORF 27579	MNRNLNASRTTVSVWGVGGamber	1	1e-05
ORF 27580	MNochreDTMPGQNGSGSGSamber	1	1e-05
ORF 27581	MQRKEMIochreERGSGAGSamber	1	1e-05
ORF 27582	MLIPQNVKITRVWVWVLGRamber	1	1e-05
ORF 27583	MSEHTMSANopalGSGSGSamber	1	1e-05
ORF 27584	MCKLNMGochreSopalGSGSGSamber	1	1e-05
ORF 27585	MKDFochreMHRGDGSGSGSamber	1	1e-05
ORF 27586	MAQochreEMLPHochreGSGLGLRamber	1	1e-05
ORF 27587	MRLTTMRLAEGSGSGSamber	1	1e-05
ORF 27588	MDTLKMRopalNPGSGSGSamber	1	1e-05
ORF 27589	MGRGGMRRopalSGSGSGSamber	1	1e-05
ORF 27590	MTEPRMRDTRGSGSGSamber	1	1e-05
ORF 27591	MPopalYIMATochreGGSGSGSamber	1	1e-05
ORF 27592	MNERopalMQSTGGSGSGSamber	1	1e-05
ORF 27593	MFKochreRMopalATLGSGSGSamber	1	1e-05
ORF 27594	MKDochreEMRQVSGSGSGSamber	1	1e-05
ORF 27595	MDNDPMNTVAWVWVWVLGRamber	1	1e-05
ORF 27596	MGSVSMYVochreEGSGSGSamber	1	1e-05
ORF 27597	MRVochreIMRSSTGSGSGSamber	1	1e-05
ORF 27598	MopalQIYMAGPRGSGSGSamber	1	1e-05
ORF 27599	MLATLMNochreTRGSGSGSamber	1	1e-05
ORF 27600	MEYSRMLHochreAGSGSGSamber	1	1e-05
ORF 27601	MVEQochreMRHGDGSGSGSamber	1	1e-05
ORF 27602	MARNCYVSSamberWVWVWVLGRamber	1	1e-05
ORF 27603	MIRKopalMPKRTGSGSGSamber	1	1e-05
ORF 27604	MQVIHMYochreKTGSGSGSamber	1	1e-05
ORF 27605	MTTIKIYVLSTWVWVWVLGRamber	1	1e-05
ORF 27606	MFILIMFTYRGSGSGSamber	1	1e-05
ORF 27607	MRGGQMopalDCAGSGSGSamber	1	1e-05
ORF 27608	MGochreHochreMDYLAGSGSGSamber	1	1e-05
ORF 27609	MPEKochreMochreSPRGSGSGSamber	1	1e-05
ORF 27610	MIPSPMHRWVWVWVLGRamber	1	1e-05
ORF 27611	MochreRopalKMAVIPGSGSGSamber	1	1e-05
ORF 27612	MEHochreAMKPIRGGSGSGSamber	1	1e-05
ORF 27613	MopalTCopalMochrePTVGSGSGSamber	1	1e-05
ORF 27614	MRIHVMVLIHGSGSGSamber	1	1e-05
ORF 27615	MHASQMPopalASGSGSGSamber	1	1e-05
ORF 27616	MKRPVMAKopalochreGSGSGSamber	1	1e-05
ORF 27617	MKTKKNGNSMRVWVWVLGRamber	1	1e-05
ORF 27618	MPSYEMPKochreKGSGSGSamber	1	1e-05
ORF 27619	MPYLopalMRATYGSGSGSamber	1	1e-05
ORF 27620	MLKKochreMochrePQSGSGSGSamber	1	1e-05
ORF 27621	MSIGEMPopalRSGSGSGSamber	1	1e-05
ORF 27622	MLIopalRMIAopalYGSGSGSamber	1	1e-05
ORF 27623	MTFIRMHochrePIGSGSGSamber	1	1e-05
ORF 27624	MSTIIMLSVYGSGSGSamber	1	1e-05
ORF 27625	MSHRQMRLHopalGSGSGSamber	1	1e-05
ORF 27626	MCopalKKLRPILGSGSGSamber	1	1e-05
ORF 27627	MGQochrePMPDARGSGSGSamber	1	1e-05
ORF 27628	MGEKKNERTNWVWVWVLGRamber	1	1e-05
ORF 27629	MTNRHMRPochreVGSGSGSamber	1	1e-05
ORF 27630	MCVIAMochreIERGSGSGSamber	1	1e-05
ORF 27631	MHPLAMQKochreTGSGSGSamber	1	1e-05
ORF 27632	MLCopalDMYISSGSGSGSamber	1	1e-05
ORF 27633	MRRFSYAILRRVWVWVLGRamber	1	1e-05
ORF 27634	MRIKopalMALGAGSGSGSamber	1	1e-05
ORF 27635	MGochrePQMRLEGGSGSGSamber	1	1e-05
ORF 27636	MLKochreLMFIDRGSGSGSamber	1	1e-05
ORF 27637	MADARMQKFSRVWVWVLGRamber	1	1e-05
ORF 27638	MopalHRRMSRIRGSGSGSGSamber	1	1e-05
ORF 27639	MNRVRMopalTGKGSGSGSamber	1	1e-05
ORF 27640	MTopalERMEQQSGSGSGSamber	1	1e-05
ORF 27641	MSLERMRKochreGGSGSGSamber	1	1e-05
ORF 27642	MNSHVMHQochreRGSGSGSamber	1	1e-05
ORF 27643	MEochreIRMTNHAGSGSGSamber	1	1e-05
ORF 27644	MHYRAMIAEHGSGSGSamber	1	1e-05
ORF 27645	MARSAMLRochreHGSGSGSamber	1	1e-05
ORF 27646	MGochreNGMopalATochreGSGSGSamber	1	1e-05
ORF 27647	MRLSRMKKochreQGSGSGSamber	1	1e-05
ORF 27648	MAKIPMGNVochreGSGSGSamber	1	1e-05
ORF 27649	MDRTNYDNFFRVWVWVLGRamber	1	1e-05
ORF 27650	MHopalRTMTHVLGSGSGSamber	1	1e-05
ORF 27651	MEATGMQochreLPGSGSGSamber	1	1e-05
ORF 27652	MQLLKSWSRVWVWVLGRamber	1	1e-05
ORF 27653	MopalochreGRMRDGEGSGSGSamber	1	1e-05
ORF 27654	MRTATMPKopalSGSGSGSamber	1	1e-05
ORF 27655	MRRQochreMopalRPSGSGSGSamber	1	1e-05
ORF 27656	MRKNFYARSYWVWVWVLGRamber	1	1e-05
ORF 27657	MHTopalVMAKPRGSGSGSamber	1	1e-05
ORF 27658	MQHQTMSTKNGSGSGSamber	1	1e-05
ORF 27659	MTNGSMRKPSWVWVGVLGRamber	1	1e-05
ORF 27660	MQochreLopalMKHRTGSGSGSamber	1	1e-05
ORF 27661	MopalKQRMRTKSGSGSGSamber	1	1e-05
ORF 27662	MSIQKMIochreQPGSGSGSamber	1	1e-05
ORF 27663	MPHopalGMLTopalSGSGSGSamber	1	1e-05
ORF 27664	MLACVMLLKKRVWVWVLGRamber	1	1e-05
ORF 27665	MKQYopalMEDILGSGSGSamber	1	1e-05
ORF 27666	MopalLPRMIHRPGSGSGSamber	1	1e-05
ORF 27667	MNHochreKMPLEDGSGSGSamber	1	1e-05
ORF 27668	MRNKPMETIRWVWVWVLGRamber	1	1e-05
ORF 27669	MRAopalGMCAHRGSGSGSamber	1	1e-05
ORF 27670	MCochreRTMQRKLGSGSGSamber	1	1e-05
ORF 27671	MTNochreAMPTLTGSGSGSamber	1	1e-05
ORF 27672	MopalATFMVochreHQGSGSGSamber	1	1e-05
ORF 27673	MGopalLGMPQNRGSGSGSamber	1	1e-05
ORF 27674	MLTochreTMQPGLGSGSGSamber	1	1e-05
ORF 27675	MPopalIPMATNTGSGSGSamber	1	1e-05
ORF 27676	MLAochreSMRQLRGSGSGSamber	1	1e-05
ORF 27677	MSKopalVMNITSGSGSGSamber	1	1e-05
ORF 27678	MKKochrePMITSLGSGSGSamber	1	1e-05
ORF 27679	MSKILMGochreochreGGSGSGSamber	1	1e-05
ORF 27680	MSEEAMRVVRGSGSGSamber	1	1e-05
ORF 27681	MLFochreopalMLEPYGSGSGSamber	1	1e-05
ORF 27682	MRRPEMRQochreTGSGSGSamber	1	1e-05
ORF 27683	MTDopalDMTIQLGSGSGSamber	1	1e-05
ORF 27684	MTKochreRMPochreILGSGSGSamber	1	1e-05
ORF 27685	MHPQNMDFochreRGSGSGSamber	1	1e-05
ORF 27686	MTKIRMTFIochreGSGSGSamber	1	1e-05
ORF 27687	MHGNopalMopalNPFGSGSGSamber	1	1e-05
ORF 27688	MDRopalKMDRESGSGSGSamber	1	1e-05
ORF 27689	MopalKCRMSLPGGSGSGSamber	1	1e-05
ORF 27690	MSTLopalMFFLGGSGSESamber	1	1e-05
ORF 27691	MIKochreTMHRGSGSGSGSamber	1	1e-05
ORF 27692	MSopalopalTMRPQKGSGSGSamber	1	1e-05
ORF 27693	MRKochreochreMHTPLGSGSGSamber	1	1e-05
ORF 27694	MTHANMLSochreGWSGSVSamber	1	1e-05
ORF 27695	MopalRRTMQNTLGSGSGSamber	1	1e-05
ORF 27696	MRPTopalMVNLRGSGSGSamberLGRRSRAEamber	1	1e-05
ORF 27697	MRIQochreMSISRGSGSGSamber	1	1e-05
ORF 27698	MQPKochreMopalKGSGSGTamber	1	1e-05
ORF 27699	MIVLLWVLVMGLGLGLRamber	1	1e-05
ORF 27700	MRPTochreMochreESCGSGSGSamber	1	1e-05
ORF 27701	MKTNochreMFAGLGSGSGSamber	1	1e-05
ORF 27702	MTTKopalMQELKGGGGGWamber	1	1e-05
ORF 27703	MSRopalRMEVAIGSGSGSamber	1	1e-05
ORF 27704	MNCRTMHHSPGSGSGSamber	1	1e-05
ORF 27705	MRGAAMQPTochreGSGSGSamber	1	1e-05
ORF 27706	MTNochreRMochreTopalHGSGSGSamber	1	1e-05
ORF 27707	MAopalDGMSKPRGSGSGSamber	1	1e-05
ORF 27708	MKRGGMKKTSRVWVWVWFLGRamber	1	1e-05
ORF 27709	MRRKIMHLEopalGSGSGSGSamber	1	1e-05
ORF 27710	MGochreSNMTLRSGSGSGSamber	1	1e-05
ORF 27711	MQLVSMTQCRGSGSGSamber	1	1e-05
ORF 27712	MRKELMYQNAGSGAGSamber	1	1e-05
ORF 27713	MRKochreKMLIQYGSGSGSamber	1	1e-05
ORF 27714	MHTochreAMENANGSGSGSamber	1	1e-05
ORF 27715	MHELSMPNochreAGSGSGSamber	1	1e-05
ORF 27716	MQSTVMochreALHGSGSGSamber	1	1e-05
ORF 27717	MFNKRMPKochreTGSGSGSamber	1	1e-05
ORF 27718	MAYEopalMGTDSGSGSGSamber	1	1e-05
ORF 27719	MKopalHLMYAopalSGSGSGSamber	1	1e-05
ORF 27720	MKochreFAMRGPHGSGSGSamber	1	1e-05
ORF 27721	MNPRYVKSYWVWVWVLGRamber	1	1e-05
ORF 27722	MKochreTTMLNVNGSGSGSamber	1	1e-05
ORF 27723	MLTNRMGNLSGSGSGSamber	1	1e-05
ORF 27724	MHIKIWLEVLGLGLGLRamber	1	1e-05
ORF 27725	MSCHAMIochreSDGSGSGSamber	1	1e-05
ORF 27726	MopalGDAMSSIEGSGSGSamber	1	1e-05
ORF 27727	MPPKochreMEHYIGSGSGSamber	1	1e-05
ORF 27728	MopalTVTMPKGHGSGSGSamber	1	1e-05
ORF 27729	MGochreKAMELopalRWSGSGSamber	1	1e-05
ORF 27730	MDRAKMHHSTGSGSGSamber	1	1e-05
ORF 27731	MTKPPMGKochrePGSGSGSamber	1	1e-05
ORF 27732	MRopalQGMENIVGSGSGSamber	1	1e-05
ORF 27733	MHKQQMopalRAYGSGSGSamber	1	1e-05
ORF 27734	MGRKAMPLTochreGSGSGSamber	1	1e-05
ORF 27735	MPAAAMopalRKGGSGSGSamber	1	1e-05
ORF 27736	MKochreRSMRVQAGSGSGSamber	1	1e-05
ORF 27737	MKALTMHLochreRGLGLGLGLRamber	1	1e-05
ORF 27738	MSLRochreCNMVVGLGLGLRamber	1	1e-05
ORF 27739	MGQLopalMPIopalSGSGSGSamber	1	1e-05
ORF 27740	MITKochreMQASopalGSGSGSamber	1	1e-05
ORF 27741	MPKopalRMRGENGSGSGSamber	1	1e-05
ORF 27742	MEKPochreMochreNPHGSGSGLRamber	1	1e-05
ORF 27743	MVKochreSMDARAGSGSGSamber	1	1e-05
ORF 27744	MRRRNMHochreRKGSGSGSamber	1	1e-05
ORF 27745	MHRTSMLCSochreGSGSGSamber	1	1e-05
ORF 27746	MRQGNMNLTPGSGSGSamber	1	1e-05
ORF 27747	MREQochreMGNGIGSGSGSamber	1	1e-05
ORF 27748	MLTHochreMPHGFGSGSGSamber	1	1e-05
ORF 27749	MCTopalNMPKRSGSGSGSamber	1	1e-05
ORF 27750	MQEochrePMochreGISGSGSGSamberVGRRKGSEEHPSERamber	1	1e-05
ORF 27751	MKKopalVMRTRAGSGSGSamber	1	1e-05
ORF 27752	MHochrePochreMEEYTGSGSGSamber	1	1e-05
ORF 27753	MAPLochreMPochreIGGSGSGSamber	1	1e-05
ORF 27754	MLTochreAMPAEAGSGSGSamber	1	1e-05
ORF 27755	MVGQIMRPNochreGSGSGSamber	1	1e-05
ORF 27756	MPNEEMKochreRAGSGSGSamber	1	1e-05
ORF 27757	MRAopalAMRRNTGSGSGSamber	1	1e-05
ORF 27758	MRETTMNopalHCGSGSGSamber	1	1e-05
ORF 27759	MPPKENGSKYWVWVWVLGRamber	1	1e-05
ORF 27760	MQAKopalMKHGGGSGSGYamber	1	1e-05
ORF 27761	MRRQochreMNQSRGSGSGSamber	1	1e-05
ORF 27762	MGopalPHMochreRTAGSGSGSamber	1	1e-05
ORF 27763	MQopalNRMGHCAGSGSGSamber	1	1e-05
ORF 27764	MHHLCMFVILGLGLGLRamber	1	1e-05
ORF 27765	MGQSDMKGAKGSGSGPamber	1	1e-05
ORF 27766	MHGDGMHKNRGSGSGSamber	1	1e-05
ORF 27767	MGQopalLMochreIPVGSGSGSamber	1	1e-05
ORF 27768	MPopalEGMRERYGSGSGSamber	1	1e-05
ORF 27769	MEPRRMISRQGFWVWVWVLGRamber	1	1e-05
ORF 27770	MTPochreDMSLARGSGSGSamber	1	1e-05
ORF 27771	MRKGEMopalNPCGSGLGLRamber	1	1e-05
ORF 27772	MRAochreYMLLPLGSGSGSamber	1	1e-05
ORF 27773	MKSDRMSopalNochreGSGSGSamber	1	1e-05
ORF 27774	MQPKochreMNLopalHGSGSGSamber	1	1e-05
ORF 27775	MRVERMTPochreLGSGSGSamber	1	1e-05
ORF 27776	MRRPQMochrePRopalGSGSGSamber	1	1e-05
ORF 27777	MGochreRKMDVIQGSGSGSamber	1	1e-05
ORF 27778	MDEKTMTKochreNGSGSGSamber	1	1e-05
ORF 27779	MopalPCPMNPopalPGSGSGSamber	1	1e-05
ORF 27780	MRopalRopalGSGSGSamberVGRRKRamber	1	1e-05
ORF 27781	MQIHRMPochreKochreGSGSGSamber	1	1e-05
ORF 27782	MGEERMQKFTWVWVWVLGRamber	1	1e-05
ORF 27783	MRTochreRMSARAGSGSGSamber	1	1e-05
ORF 27784	MAKopalGMKYQHGSGSGSamber	1	1e-05
ORF 27785	MRVGAMopalYQDGSGSGSamber	1	1e-05
ORF 27786	MKNNLMopalochreRRGSVSGSamber	1	1e-05
ORF 27787	MopalNTochreMAHHTGSGSGSamber	1	1e-05
ORF 27788	MRRPRMTochreTSGSGSGSamber	1	1e-05
ORF 27789	MCSochreSMIDRTGSGSGSamber	1	1e-05
ORF 27790	MLILopalMDAVRGSGSGSamber	1	1e-05
ORF 27791	MKHochreHMSRTAGSGSGSamber	1	1e-05
ORF 27792	MVRochreopalMKIochreTGSGSGSamber	1	1e-05
ORF 27793	MEECLMQKKDGSGSGSamber	1	1e-05
ORF 27794	MAKochreIMPLKTGSGSGSamber	1	1e-05
ORF 27795	MVAQIMTENochreGSGSGSamber	1	1e-05
ORF 27796	MPopalQQMHYSNGSGSGSamber	1	1e-05
ORF 27797	MSQopalKMDIKLGSGSGSamber	1	1e-05
ORF 27798	MKKRSNVNSLRVWVWVLGRamber	1	1e-05
ORF 27799	MGNopalAMLPTIGSGSGSamber	1	1e-05
ORF 27800	MATTTMSKochreDGPGSGSamber	1	1e-05
ORF 27801	MKochreGKMNQTochreGSGSGSamber	1	1e-05
ORF 27802	MRKKKNVKIFWVWVWVLGRamber	1	1e-05
ORF 27803	MSERTMopalLKRGSGSGSamber	1	1e-05
ORF 27804	MQochreYSMHQQGGSGSGSamber	1	1e-05
ORF 27805	MRKochreRMRGVRGSGSGSamber	1	1e-05
ORF 27806	MLCochreCMHVKARSGSGSamber	1	1e-05
ORF 27807	MLSDRMSVKKRVWVWVLGRamber	1	1e-05
ORF 27808	MQochreESMRRIRGSWSGSamber	1	1e-05
ORF 27809	MRGFPMKochreLRGSGSGSamber	1	1e-05
ORF 27810	MHSFopalMRDRFGSGSGSamber	1	1e-05
ORF 27811	MTRIGMGochreRRGSGSGSamber	1	1e-05
ORF 27812	MSARSLamberochreSYGSWSGSamber	1	1e-05
ORF 27813	MKKochreRMKQRTGSGSGSamber	1	1e-05
ORF 27814	MQochreRAMYATGGSGSGSamber	1	1e-05
ORF 27815	MLLNopalMHPEIGSGSGSamber	1	1e-05
ORF 27816	MRNCNMPSRDGSGCGCamber	1	1e-05
ORF 27817	MEHochreKMYTQPGSGSGSamber	1	1e-05
ORF 27818	MGTPIMPRSTGSGSGSamber	1	1e-05
ORF 27819	MKVLNMRPochreGGSGSGSamber	1	1e-05
ORF 27820	MAKopalAMHSTIGSGSGSamber	1	1e-05
ORF 27821	MKochreTRMSCRTGSGSGSamber	1	1e-05
ORF 27822	MERGPMLQopalIGSGSGSamber	1	1e-05
ORF 27823	MGERopalMTQRTGSGSGSamber	1	1e-05
ORF 27824	MSQochreHMDGDTGSGSGSamber	1	1e-05
ORF 27825	MTDopalHMHLTPGSGSGSamber	1	1e-05
ORF 27826	MTKopalGMRGGGGSGSGSamber	1	1e-05
ORF 27827	MRopalEEMHLGSGSGSGSamber	1	1e-05
ORF 27828	MLYopalRMGRESGSGSGSamber	1	1e-05
ORF 27829	MKSITMAKochreNGSGSGSamber	1	1e-05
ORF 27830	MSQVochreMGQopalPGSGSGSamber	1	1e-05
ORF 27831	MLFHTMRNopalDGSGSGSamber	1	1e-05
ORF 27832	MKochreLochreMochreLTRGSGLGLRamber	1	1e-05
ORF 27833	MopalERNMopalSQNGSGSGSamber	1	1e-05
ORF 27834	MENILMKEESGSGSGSamber	1	1e-05
ORF 27835	MHochreITMPopalLRGSGSGSamber	1	1e-05
ORF 27836	MLSKGMochrePASGSGSWSamber	1	1e-05
ORF 27837	MLCANMTTNTGSGSGSamber	1	1e-05
ORF 27838	MHopalAYMSPRAGSGSGSamber	1	1e-05
ORF 27839	MGochreRQMGRPDGSGSGSamber	1	1e-05
ORF 27840	MQFSopalMLHHKGSGSGSamber	1	1e-05
ORF 27841	MAHTNMHNLNGSGSGSamber	1	1e-05
ORF 27842	MRKochreLMRIochrePGSGSGSamber	1	1e-05
ORF 27843	MGRNLMLochreCochreGTGSGSamberVGRRKRamber	1	1e-05
ORF 27844	MNTRSMKNFRWVWVWVLGRamber	1	1e-05
ORF 27845	MTAYDMGochreHFGSGSGSamber	1	1e-05
ORF 27846	MHochrePRMPopalQTGSGSGSamber	1	1e-05
ORF 27847	MSCopalNMYLTGGSGSGSamber	1	1e-05
ORF 27848	MHNLNMRPKQGSGSGSamber	1	1e-05
ORF 27849	MRKochreKMNAKFGSGSGSamber	1	1e-05
ORF 27850	MQopalSAMTAKKWVWVWVLGRamber	1	1e-05
ORF 27851	MLPHFMSochreHSGSGSGSamber	1	1e-05
ORF 27852	MGPSTMopalRPPGSGSGSamber	1	1e-05
ORF 27853	MPopalRHMRRRGGSGSGSamber	1	1e-05
ORF 27854	MLDLLMNPYTGSGSGAamber	1	1e-05
ORF 27855	MLLVCMopalGTRGSGLGSamber	1	1e-05
ORF 27856	MTNopalNMSGTGGSGSGSamber	1	1e-05
ORF 27857	MFQopalEMopalGRDGSGSGSamber	1	1e-05
ORF 27858	MNNAAMSopalVYGSGSGSGSamber	1	1e-05
ORF 27859	MPHochreRMIRPSGSGSGSamber	1	1e-05
ORF 27860	MTYNFMQLKochreGSGSGSamber	1	1e-05
ORF 27861	MRKIopalMopalKRDGSGSGSamber	1	1e-05
ORF 27862	MLSGopalMGIochreHGSGSGSamber	1	1e-05
ORF 27863	MopalISGMTVTHGSGSGSamber	1	1e-05
ORF 27864	MRTKTMRKLTWVWVWVLGRamber	1	1e-05
ORF 27865	MRPIochreMSYRKGSGSGSamber	1	1e-05
ORF 27866	MTRKochreMDSQGGSGYGSamberVGRRKKamber	1	1e-05
ORF 27867	MREPKMDVGQGSGSGSamber	1	1e-05
ORF 27868	MQochreLRMPRRVGTGSGAamberVSWGERamber	1	1e-05
ORF 27869	MHHNYMKKMRWVWVWVLGRamber	1	1e-05
ORF 27870	MEopalTSMAopalYFGSGSGSamberVGRRKRSAamber	1	1e-05
ORF 27871	MRTKopalMSPSTGSGAGSamber	1	1e-05
ORF 27872	MHATRVWVSVSVLGRQEEamber	1	1e-05
ORF 27873	MKKTTYVSTSRVWVWVLGRamber	1	1e-05
ORF 27874	MTLRKMSIQKRVWVWVLGRamber	1	1e-05
ORF 27875	MSYochreKMRQLochreGSGSGSamber	1	1e-05
ORF 27876	MKKNopalYESNRRVWVWVLGRamber	1	1e-05
ORF 27877	MPQTLMopalTESGSGSGSamber	1	1e-05
ORF 27878	MQNochreLMochreRLNGSGSGSamber	1	1e-05
ORF 27879	MRYochreHMSTRNGSGSGSamber	1	1e-05
ORF 27880	MKNochreDMITISGSGSGSamber	1	1e-05
ORF 27881	MPVKopalMTKYVGSGSGSamber	1	1e-05
ORF 27882	MLRRGMTRAochreGSGSGSamber	1	1e-05
ORF 27883	MEGQSMopalKochreRGSGSGSamber	1	1e-05
ORF 27884	MSTTYMQQTEGSGFGSamber	1	1e-05
ORF 27885	MIISKMTRAochreGSGSGSamber	1	1e-05
ORF 27886	MHochreVNMIochreRLGSGSGSamber	1	1e-05
ORF 27887	MCTPHMENopalNGSGSGSamber	1	1e-05
ORF 27888	MGSPHMLTopalSGSGSGSamber	1	1e-05
ORF 27889	MHochreSTLPVTSGSGSGSamber	1	1e-05
ORF 27890	MRQochreRVRTGHGSGSGSamber	1	1e-05
ORF 27891	MNopalDSMSALTGSGTGYamber	1	1e-05
ORF 27892	MopalKERMFRCTGSGSGSamber	1	1e-05
ORF 27893	MRTQRMopalFTRGSGSGSamber	1	1e-05
ORF 27894	MRGANMHGTRGSGSGSamber	1	1e-05
ORF 27895	MCHopalKMGTIRGSGSGSamber	1	1e-05
ORF 27896	MTSLCMPAopalPGSGSGSGSamber	1	1e-05
ORF 27897	MCTQopalMRSSTGSGSGSamber	1	1e-05
ORF 27898	MSLopalNMYAARGSGSGSamber	1	1e-05
ORF 27899	MRLopalHMRPHRGSGSGSamber	1	1e-05
ORF 27900	MPPNochreMRHTopalGSGSGSamber	1	1e-05
ORF 27901	MRTopalRMKKSGGSGSGSamber	1	1e-05
ORF 27902	MLAPFMPQRVGSGSGSamber	1	1e-05
ORF 27903	MLKRGMochreLochreEGSGSGSamber	1	1e-05
ORF 27904	MSNochreSMQEIKGSGSGSamberVSRRKRamber	1	1e-05
ORF 27905	MHopalVRMSPTIGSGSGSamber	1	1e-05
ORF 27906	MRKKopalMKLYGGSGSGSamber	1	1e-05
ORF 27907	MQAINMCGPCGSGSGSamber	1	1e-05
ORF 27908	MQKSNYARSSWVWVWVLGRamber	1	1e-05
ORF 27909	MGopalQSMERTPGSGSGSamber	1	1e-05
ORF 27910	MGopalVAMPHTGGSGSGSamber	1	1e-05
ORF 27911	MYTEochreMVSAKWVRVLVochreGRamber	1	1e-05
ORF 27912	MYKKIYVTRNWVWVWVLGRamber	1	1e-05
ORF 27913	MGESTMopalSVRGSGSGSamber	1	1e-05
ORF 27914	MVAATMKochreKSGSGSGSamber	1	1e-05
ORF 27915	MSNCHMSNochreGGSGSGSamber	1	1e-05
ORF 27916	MAESVMNochreHVGSGSGSamber	1	1e-05
ORF 27917	MRKVKMHopalRFGSVSGSamber	1	1e-05
ORF 27918	MTAQochreMKQKNGSGSGSamber	1	1e-05
ORF 27919	MopalTGRMPITGGSGSRCamber	1	1e-05
ORF 27920	MHopalPHMochreGTEGSGSGSamber	1	1e-05
ORF 27921	MSAPKMIPKLGSGSGSamber	1	1e-05
ORF 27922	MQAopalQMochreSPHGSGSGSamber	1	1e-05
ORF 27923	MQochreKTMHochrePAGSGSGSamber	1	1e-05
ORF 27924	MKochreDCMAVopalRGSGSGSamber	1	1e-05
ORF 27925	MCSochreRMHTTVWSGTGFamber	1	1e-05
ORF 27926	MHochreRAMochreVKEGSGSGSamber	1	1e-05
ORF 27927	MYFSHFSVSFSYFCSLSSSHamber	1	1e-05
ORF 27928	MCTLochreMYHHNGSGSGSamber	1	1e-05
ORF 27929	MHochreTTMLopalochreQGSGSGSamber	1	1e-05
ORF 27930	MKTPHMSHITGSGSGSamber	1	1e-05
ORF 27931	MRSIPMPSopalNGSGSGSamber	1	1e-05
ORF 27932	MRTAopalMQVGHGSGSGSamber	1	1e-05
ORF 27933	MCHSIMKKKochreGSGSGSamber	1	1e-05
ORF 27934	MHopalTAMGTLGGSGSGSamber	1	1e-05
ORF 27935	MKALSMopalIIHGSGSGSamber	1	1e-05
ORF 27936	MRHochrePMochreKPAGSGSGSamber	1	1e-05
ORF 27937	MKSSKMDHSNGSGSGSamber	1	1e-05
ORF 27938	MRHopalPMAQLSGSGSGSamber	1	1e-05
ORF 27939	MRKochreNMNIopalAGSGSGSamber	1	1e-05
ORF 27940	MEKRYYGMYIRVWVWVLGRamber	1	1e-05
ORF 27941	MDIIopalEIEVGLGLGLRamber	1	1e-05
ORF 27942	MHFochreGMochreLKopalGSGSGSamber	1	1e-05
ORF 27943	MKochreRNMQopalKAGSGSGSamber	1	1e-05
ORF 27944	MRopalNTMNochreRGGSGSGSamber	1	1e-05
ORF 27945	MQAochreYMDRQIGSGSGSamber	1	1e-05
ORF 27946	MEAPHMHVochreTGSGSGSamber	1	1e-05
ORF 27947	MKKochreEMRSEPGSGSGSamber	1	1e-05
ORF 27948	MNHopalIMPSSQGSGSGSamber	1	1e-05
ORF 27949	MGopalFochreMAQGSGSGSGSamber	1	1e-05
ORF 27950	MochreSAVMHRVWVWVLGRamber	1	1e-05
ORF 27951	MKTSGMRochreTSGSGSGSamber	1	1e-05
ORF 27952	MKRKopalMRHVRGSGSGSamber	1	1e-05
ORF 27953	MRHochrePMVDQTGSGSGSamber	1	1e-05
ORF 27954	MHSINMRYochreLGSGSGSamber	1	1e-05
ORF 27955	MRSWNARSCRVWVWVLGRamber	1	1e-05
ORF 27956	MSISLMYochreTAGSGSGSamber	1	1e-05
ORF 27957	MRAochreHMGRLRGSGSGSamber	1	1e-05
ORF 27958	MLANochreMRTILGSGSGSamber	1	1e-05
ORF 27959	MKTRTMHTochreHGSGSGSamber	1	1e-05
ORF 27960	MRCQopalMQSRGGSGSGSamber	1	1e-05
ORF 27961	MPPRNMQRRVGSGSGSamber	1	1e-05
ORF 27962	MNPQochreMQSTPGSGSGSamber	1	1e-05
ORF 27963	MEKSRMPopalKLGSGSGSamber	1	1e-05
ORF 27964	MRPochreHMLKAochreGSGSGSamber	1	1e-05
ORF 27965	MRAHHMRANFWVWVWVLGRamber	1	1e-05
ORF 27966	MopalGTTMSAQGGSGSGSamber	1	1e-05
ORF 27967	MVMTINENTTWVWVWVLGRamber	1	1e-05
ORF 27968	MPopalEKMHISRGSGSGSamber	1	1e-05
ORF 27969	MopalochreQKMFTRDGSGSGSamber	1	1e-05
ORF 27970	MSNGPMKKKYWVWVWVLGRamber	1	1e-05
ORF 27971	MDochreATMNHQHGSGSGSamber	1	1e-05
ORF 27972	MEDSAMRKopalopalGSGSGSamber	1	1e-05
ORF 27973	MopalGEPMEKKCWVWVWVLGRamber	1	1e-05
ORF 27974	MHopalSAMKKGEGSGSGSamber	1	1e-05
ORF 27975	MRLochreIMPVHRGSGSGSamber	1	1e-05
ORF 27976	MATRVMNochreSAGSGSGSamber	1	1e-05
ORF 27977	MKHIQMYIKKWVWVWVLGRamber	1	1e-05
ORF 27978	MKCATMIIPochreGSGSGSamber	1	1e-05
ORF 27979	MEKKRYERSIRVWVWVLGRamber	1	1e-05
ORF 27980	MPISKMHPAYGSGAGSamber	1	1e-05
ORF 27981	MHEHAMNRGRGSGSGSamber	1	1e-05
ORF 27982	MQochreYLMKTESGSGSGSamber	1	1e-05
ORF 27983	MRQETMopalDTTGSGSGSamber	1	1e-05
ORF 27984	MRTKRMYochreRochreGSGSGSamber	1	1e-05
ORF 27985	MNEKPMRYopalEGSGSGSamber	1	1e-05
ORF 27986	MHopalYSMSTNTGSGSVSamber	1	1e-05
ORF 27987	MTopalLCMHRKNGSGSGSamber	1	1e-05
ORF 27988	MopalochreNLMGTIAGSGSGSamber	1	1e-05
ORF 27989	MopalNHTMopalRQGGSGSGSamber	1	1e-05
ORF 27990	MRRHochreMSLEVGSGSGSamber	1	1e-05
ORF 27991	MLVochreVMSIopalQGSGSGSamber	1	1e-05
ORF 27992	MKochrePTMQNGPVSGAGAamber	1	1e-05
ORF 27993	MIAATMHPLTGSGSGSamber	1	1e-05
ORF 27994	MTQopalTMPDIHGSGSGSamber	1	1e-05
ORF 27995	MNPKopalMochreKLSGSGSGSamber	1	1e-05
ORF 27996	MHHQopalMQQVPGSGSGSamber	1	1e-05
ORF 27997	MLQRCMQKochrePGSGSGSamber	1	1e-05
ORF 27998	MYNRopalMPRYochreGSGSGSamber	1	1e-05
ORF 27999	MTYochreRMTochreLSGSGSGSamber	1	1e-05
ORF 28000	MRNYATRSopalRGYGAGSamber	1	1e-05
ORF 28001	MCopalRVMEERPGSGSGSamber	1	1e-05
ORF 28002	MPTochreDMKIHFVSGSGSamber	1	1e-05
ORF 28003	MQochreRQMKFTNGSGSGSamber	1	1e-05
ORF 28004	MRAochreDMRQRIGSGSGSamber	1	1e-05
ORF 28005	MHopalGVMLLRTGSGSGSamber	1	1e-05
ORF 28006	MKKNSYEIRFWVWVWVLGRamber	1	1e-05
ORF 28007	MRTNHMKopalRAGSGSGSamber	1	1e-05
ORF 28008	MRochreLNMSETNGSGSGSamber	1	1e-05
ORF 28009	MRPHYMSVRQGSGSVSYFSRRTISVamber	1	1e-05
ORF 28010	MPHopalTMVHIPGSGSGSamber	1	1e-05
ORF 28011	MHYNVMopalRARGSGSGSamber	1	1e-05
ORF 28012	MFAochreopalMSKRGGSGSGSamber	1	1e-05
ORF 28013	MGTLEMSVochreSGSGSGSamber	1	1e-05
ORF 28014	MVKopalDMKISSGSGSGAamber	1	1e-05
ORF 28015	MGochreRSMHGHQGSGSGSamber	1	1e-05
ORF 28016	MGLochreRMRPCAGSGSGSamber	1	1e-05
ORF 28017	MSEQNMQYopalNGSGSGSamber	1	1e-05
ORF 28018	MQKochreRMLIAAGSGSGSamber	1	1e-05
ORF 28019	MCIHochreMQAEKGSGSGSamber	1	1e-05
ORF 28020	MRDopalTMNQSYGSGSGSamber	1	1e-05
ORF 28021	MSFRYDSTYRVWVWVLGRamber	1	1e-05
ORF 28022	MRGLEMSKopalPGSGSGSamber	1	1e-05
ORF 28023	MRDochreGMRKRDGSGSGSamber	1	1e-05
ORF 28024	MGEKQMSNochreNGSGSGSamber	1	1e-05
ORF 28025	MRHochreNMRGAEGSGSGSamber	1	1e-05
ORF 28026	MRQEQMTPDIGSGSGSamber	1	1e-05
ORF 28027	MATTQMopalTVochreGSGSGSamber	1	1e-05
ORF 28028	MRRCNDKSYWVWVWVLGRamber	1	1e-05
ORF 28029	MRRTHMRKPGGSGSGSamber	1	1e-05
ORF 28030	MIVLLMLYKRGSGSGSamber	1	1e-05
ORF 28031	MRRochreNMDANRGSGSGSamber	1	1e-05
ORF 28032	MGochreochreQMSGSRGSGSGSamber	1	1e-05
ORF 28033	MNALYMSHLEGSGSGSamber	1	1e-05
ORF 28034	MSSSSMEKPNGSGSGSamber	1	1e-05
ORF 28035	MPopalochreDMSTRHGSGSGSamber	1	1e-05
ORF 28036	MTSWCNATKTRVWVWVLGRamber	1	1e-05
ORF 28037	MHopalPKMETDochreGSGSGSamber	1	1e-05
ORF 28038	MHIPQMHIATGSGSGSamber	1	1e-05
ORF 28039	MIPKochreMQQRVGSGAGSamber	1	1e-05
ORF 28040	MopalHGAMochreCLAGSGSGSamber	1	1e-05
ORF 28041	MAQopalRMPPAopalGSGSGSamber	1	1e-05
ORF 28042	MAKochreKMEochreTYGSGSGSamber	1	1e-05
ORF 28043	MPopalVPMAIDLGSGSGSGSamber	1	1e-05
ORF 28044	MGochreERMYQSRGSGSGSamber	1	1e-05
ORF 28045	MKochreEGMAQLEGSGSGSamber	1	1e-05
ORF 28046	MGTKKNVSSTRVWVWVLGRamber	1	1e-05
ORF 28047	MopalKLSMKopalARGSGSGSamber	1	1e-05
ORF 28048	MQSNopalMQLSRGSGSGSamber	1	1e-05
ORF 28049	MRSIGIRVWVWVLGRamber	1	1e-05
ORF 28050	MNKRKNGTNRWVWVWVLGRamber	1	1e-05
ORF 28051	MQAPGMRTVNGSGSGSamber	1	1e-05
ORF 28052	MKEochreAMRochreATGSGSGSamber	1	1e-05
ORF 28053	MVopalGLMNRTQGSGSGSamber	1	1e-05
ORF 28054	MPopalPNMPPQEVSGSGSamber	1	1e-05
ORF 28055	MTCTDMYQRopalGSGSGSamber	1	1e-05
ORF 28056	MHopalLIMRRDIGSGSGSamber	1	1e-05
ORF 28057	MSFopalTMRAPGGSGSGSGSamber	1	1e-05
ORF 28058	MEKKSNVRCTRVWVWVLGRamber	1	1e-05
ORF 28059	MRNopalYMGRRPGSGSGSamber	1	1e-05
ORF 28060	MPopalHHMKQNIGSGSGSamber	1	1e-05
ORF 28061	MSQochreHMPDCQGSGSGSamber	1	1e-05
ORF 28062	MSRRQMKKNSWVWVWVLGRamber	1	1e-05
ORF 28063	MDATEMPLopalAGSGSGSamber	1	1e-05
ORF 28064	MTIochreLMRTRLGYGAGSamberVGRREGamber	1	1e-05
ORF 28065	MRKPRMDSRTGSGSGSamber	1	1e-05
ORF 28066	MRKochreLMSSTTGSGSGSamber	1	1e-05
ORF 28067	MRYTVMTKTRGSGSGSamber	1	1e-05
ORF 28068	MRTKTTopalLGHGSGTGSamber	1	1e-05
ORF 28069	MEATTMACRTWVWVWVLGRamber	1	1e-05
ORF 28070	MALNIMopalGQDGSGSGSamber	1	1e-05
ORF 28071	MopalRTIMQLSSGSGSGSamber	1	1e-05
ORF 28072	MTSPEMGKochreLGSGSGSamber	1	1e-05
ORF 28073	MQRHopalMHRGGWSGSVAamber	1	1e-05
ORF 28074	MRKTRNECSFRVWVWVLGRamber	1	1e-05
ORF 28075	MopalPRKMNHAVGTGSGFamber	1	1e-05
ORF 28076	MCHopalVMENRDGSGSGSamber	1	1e-05
ORF 28077	MHAochreEMRLNAGSGSGSamber	1	1e-05
ORF 28078	MYKSIMochreKAIGSGSGSamber	1	1e-05
ORF 28079	MochreopalNAMERFTGSGSGSamber	1	1e-05
ORF 28080	MSPREMKSQochreGSGLGLRamber	1	1e-05
ORF 28081	MTCLGMLNPRGSGSGSamber	1	1e-05
ORF 28082	MRQGochreMPRRDGSGSGSamber	1	1e-05
ORF 28083	MRKochreGMRGIEGSGSGSamber	1	1e-05
ORF 28084	MQKKYMQochreRVGSGSGSamber	1	1e-05
ORF 28085	MGochreopalKMDTPDGSGSGSamber	1	1e-05
ORF 28086	MESYETKLWVWVWVLGRamber	1	1e-05
ORF 28087	MARRKMTochreTSGSGSGSamber	1	1e-05
ORF 28088	MEQHGMYNopalPGSGSGSamber	1	1e-05
ORF 28089	MHDTYMYochreLEGSGSGSamber	1	1e-05
ORF 28090	MopalPSPMopalTIYGSGSGSamber	1	1e-05
ORF 28091	MSQHopalMRTGPGSGSGLRamber	1	1e-05
ORF 28092	MSQochreLMEHTGGSGSGSamber	1	1e-05
ORF 28093	MRTopalRMPPDSGSGSGSamber	1	1e-05
ORF 28094	MAPTKMDopalDGGSGSGSamber	1	1e-05
ORF 28095	MHKFPMochreTTNGSGSGSamber	1	1e-05
ORF 28096	MCEPAMGopalDTGSGSGSamber	1	1e-05
ORF 28097	MPEKNYGSKLWVWVGVLGRamber	1	1e-05
ORF 28098	MRIKTMRRRWRVWVWVLGRamber	1	1e-05
ORF 28099	MVopalVAMHTPGGSGSGSamber	1	1e-05
ORF 28100	MIKVWNLLVGLGLGLRamber	1	1e-05
ORF 28101	MKKSKMopalQopalIGSGSGSamber	1	1e-05
ORF 28102	MRCochreochreMAQLGGSGSGSamber	1	1e-05
ORF 28103	MQLochreNMKERLGSGSGSamber	1	1e-05
ORF 28104	MGochreHopalMQPRGGSGSGSamber	1	1e-05
ORF 28105	MLopalESMEQQPGSGSGSamber	1	1e-05
ORF 28106	MGTCLMYTQochreGSGSGSamber	1	1e-05
ORF 28107	MKPSQMochreEPHGSGSGSamber	1	1e-05
ORF 28108	MAKopalTMRTIPGSGSGSamber	1	1e-05
ORF 28109	MGIPochreMRKNSWVWVWVLGRamber	1	1e-05
ORF 28110	MHKKKochreCDIQVGLGLGLRamber	1	1e-05
ORF 28111	MRHopalRMRENTGSGSGSamber	1	1e-05
ORF 28112	MGochreHIMSNLEGSGSGSamber	1	1e-05
ORF 28113	MGRochreSMLPRAGSGSGSamber	1	1e-05
ORF 28114	MCSSFYVNSSRVWVWVLGRamber	1	1e-05
ORF 28115	MIKPHMVKIFWVWVWVLGRamber	1	1e-05
ORF 28116	MDLPTMGVAAGSGSGSamber	1	1e-05
ORF 28117	MGochreQDILGRGGSGPGSamber	1	1e-05
ORF 28118	MSopalRDMGTAQGSGSGSamber	1	1e-05
ORF 28119	MHAINMDALTGSGSGSamber	1	1e-05
ORF 28120	MAELRMEochreAYGSGSGSamber	1	1e-05
ORF 28121	MKKKTNATSTWVWVWVLGRamber	1	1e-05
ORF 28122	MKKTYYGTSSWVWVWVLGRamber	1	1e-05
ORF 28123	MNKochreNMKochreCIGSGSGSamber	1	1e-05
ORF 28124	MQochreTTMGAIKGSGSGSamber	1	1e-05
ORF 28125	MDRNochreMRLSSGSGSGSamber	1	1e-05
ORF 28126	MDVTLMPKopalHGSGSGSamber	1	1e-05
ORF 28127	MRRKopalMopalRochreLGSGSGSamber	1	1e-05
ORF 28128	MSKopalAMPTVSGSGSGSamber	1	1e-05
ORF 28129	MQEWQWIVVKGLGLGLRamber	1	1e-05
ORF 28130	MRopalEIMNTTLGSGSGSamber	1	1e-05
ORF 28131	MNVPNMHAYKGSGSGSamber	1	1e-05
ORF 28132	MopalTochreEMGIDGGSGSGLRamber	1	1e-05
ORF 28133	MTGHochreMAQSRGSGSGSamber	1	1e-05
ORF 28134	MDERKNARSFWVWVWVLGRamber	1	1e-05
ORF 28135	MERTCMHopalPQGSGSGSamber	1	1e-05
ORF 28136	MKTNochreMSRPochreGSGSGSamber	1	1e-05
ORF 28137	MANochreopalMDPochreHGSGSGSamber	1	1e-05
ORF 28138	MRCochreQMDLochreKGLGLGLRamber	1	1e-05
ORF 28139	MRVKopalMALRGGSGSGSamber	1	1e-05
ORF 28140	MRKochreAMHQochreYGSGSGSamber	1	1e-05
ORF 28141	MLGLAMLopalQIRSGSGSamber	1	1e-05
ORF 28142	MGopalIYMQNVHGSGSGSamber	1	1e-05
ORF 28143	MRIKKNDSIYLVWVWVLGRamber	1	1e-05
ORF 28144	MLSKopalMPTGSGAGAGSamber	1	1e-05
ORF 28145	MRSochreVMYTVRGSGAGSamber	1	1e-05
ORF 28146	MRQochreGMRRLEGSGSGSamber	1	1e-05
ORF 28147	MHopalSSMGPTPGSGSGSamber	1	1e-05
ORF 28148	MEAQRMNochreRRGSGSGSamber	1	1e-05
ORF 28149	MTKDRMYLAQGSGSGSamber	1	1e-05
ORF 28150	MTNochreYMVHPPGSGSGSamber	1	1e-05
ORF 28151	MRRKRSINWVWVWVLGRamber	1	1e-05
ORF 28152	MopalKVopalMKYQFGSGSGSamber	1	1e-05
ORF 28153	MRopalVIMSGIHGSGSGSamber	1	1e-05
ORF 28154	MGHopalVMVEADGSGSGSamber	1	1e-05
ORF 28155	MHINLMLLKKRVWVWVLGRamber	1	1e-05
ORF 28156	MVIPGMNIopalopalGSGSGSamber	1	1e-05
ORF 28157	MRQCEMTQKKRGWVGVLGRamber	1	1e-05
ORF 28158	MKKTRYAKTCWVWVWVLGRamber	1	1e-05
ORF 28159	MKQTRMETACGSGSGSamber	1	1e-05
ORF 28160	MopalLQRMGCPamberGSGSGSamber	1	1e-05
ORF 28161	MNDGYMRGHAGSGSGSamber	1	1e-05
ORF 28162	MHVSPMYRSSRVWVWVLGRamber	1	1e-05
ORF 28163	MSTDopalMQSHopalGSGSGSamber	1	1e-05
ORF 28164	MQopalKopalMVRFVGSGSGSamber	1	1e-05
ORF 28165	MQopalopalVMHAGAGSGSGSamber	1	1e-05
ORF 28166	MTHochreHMVAPAGSGSGSamber	1	1e-05
ORF 28167	MRopalPLMAYALGSGSGSamber	1	1e-05
ORF 28168	MQTSochreMRPIHGSGCGAamber	1	1e-05
ORF 28169	MAKochreNMPPLVGSGSamber	1	1e-05
ORF 28170	MNTNKMNTNochreGSGSGSamber	1	1e-05
ORF 28171	MopalAACMopalALKGSGSGSamber	1	1e-05
ORF 28172	MKPKopalMLDIPGSGSGSamber	1	1e-05
ORF 28173	MGERDMNGNTVWVWVWVLGRamber	1	1e-05
ORF 28174	MKSYSWVWVWVLGRamber	1	1e-05
ORF 28175	MopalKRKMGGTSGSGSGSamber	1	1e-05
ORF 28176	MopalRGRMARopalDGSGSGSamber	1	1e-05
ORF 28177	MEPPKMKopalLTGSGSGSamber	1	1e-05
ORF 28178	MLSLAMRKopalKGSGSGSamber	1	1e-05
ORF 28179	MHopalNHMDGTSGSGSGSamber	1	1e-05
ORF 28180	MLILVMIHSRGSGSGSamber	1	1e-05
ORF 28181	MQCMELamberGLGLGLRamber	1	1e-05
ORF 28182	MTARDMIopalochrePGFGSGSamber	1	1e-05
ORF 28183	MHopalGTMSIRAGSGSGSamber	1	1e-05
ORF 28184	MKISGMQHPPGSGSGSamber	1	1e-05
ORF 28185	MRNICMIIKKRVWVWVLGRamber	1	1e-05
ORF 28186	MPVTGMSopalAEGSGSGSGSamber	1	1e-05
ORF 28187	MRHopalHMVVTDGamberGSGSamber	1	1e-05
ORF 28188	MAPRVMopalQKLGSGSGSamber	1	1e-05
ORF 28189	MRPAopalMRNochreLGSGSGSamber	1	1e-05
ORF 28190	MNKGSMIopalNFGSGSGSamber	1	1e-05
ORF 28191	MRKochrePMRNGQGSGSGSamber	1	1e-05
ORF 28192	MPKKochreMHIIRGSGSGSamber	1	1e-05
ORF 28193	MNLNopalMGKochreNGSGSGSamber	1	1e-05
ORF 28194	MSEWNMSVAGGSGSGSamber	1	1e-05
ORF 28195	MPHRFMKVIPGSGSGSamber	1	1e-05
ORF 28196	MQHochreVMSISHGSGSGSamber	1	1e-05
ORF 28197	MKKKRYGNKFWVWVWSamber	1	1e-05
ORF 28198	MLHHLMDPEopalGSGSGSamber	1	1e-05
ORF 28199	MTSopalNMVQKTGSGSGSamber	1	1e-05
ORF 28200	MHTochreTMTIRLGSGSGSamber	1	1e-05
ORF 28201	MRRIAMATIopalGSGSGSamber	1	1e-05
ORF 28202	MGMIKMHFQHQRSGSGSamber	1	1e-05
ORF 28203	MHochreTEMLLEVGSGSGSamber	1	1e-05
ORF 28204	MRYRTMTLNochreGSGSGSamber	1	1e-05
ORF 28205	MSFochreRMYHCVGSGSGSamber	1	1e-05
ORF 28206	MPFRQMSochreYVGSGSGSamber	1	1e-05
ORF 28207	MCLochreNMETHSGSGSGSamber	1	1e-05
ORF 28208	MKKopalHMKPTSGSGSGSamber	1	1e-05
ORF 28209	MRHochreKMLPHTGSGSGSamber	1	1e-05
ORF 28210	MSLKochreMYVGLGSGSGSamber	1	1e-05
ORF 28211	MopalRochreAMANGPGSGSGSamber	1	1e-05
ORF 28212	MopalQRGMPTKHGSGSGSamber	1	1e-05
ORF 28213	MRQochreIMGSSochreGSGSGSamber	1	1e-05
ORF 28214	MopalRRRMTPGQGSGSGSamber	1	1e-05
ORF 28215	MYPSVMENNAGSGSGSamber	1	1e-05
ORF 28216	MPopalRDMYPADGSGSGSamber	1	1e-05
ORF 28217	MRochreKTMNGSRGSGSGSamber	1	1e-05
ORF 28218	MRGEopalMAopalTochreGSGSGSamber	1	1e-05
ORF 28219	MQPQKMQAopalRGSGSGSamber	1	1e-05
ORF 28220	MRHochreHMopalQVGGSGSGSamber	1	1e-05
ORF 28221	MTDochreDMQAGEGSGSGSamber	1	1e-05
ORF 28222	MRTochreGMRopalRochreGSGSGSamber	1	1e-05
ORF 28223	MGRKochreMQPochreRGSGSGSamber	1	1e-05
ORF 28224	MESopalDMochreECAGSGSGSamber	1	1e-05
ORF 28225	MRKochreAMTIRRGSGSGYamber	1	1e-05
ORF 28226	MRTTSMNopalREGSGSGSamber	1	1e-05
ORF 28227	MRRGQMTAopalRGSGSGSamber	1	1e-05
ORF 28228	MHAopalRMLGRGGSGSGSamber	1	1e-05
ORF 28229	MHochreGRMRDSPGSGSGSamber	1	1e-05
ORF 28230	MLAKRMPPIHGSGSGSamber	1	1e-05
ORF 28231	MRKopalAMGochreTGGSGSGSamber	1	1e-05
ORF 28232	MLTAVMochreRopalNGSGSGSamber	1	1e-05
ORF 28233	MDSLNMRGVGGSGSGSamber	1	1e-05
ORF 28234	MKKochreochreMHTRRGSGSGSamber	1	1e-05
ORF 28235	MRKopalSMHVYGGSGSGLRamber	1	1e-05
ORF 28236	MSopalTPMRILYGSGSGSamber	1	1e-05
ORF 28237	MPQochreRMPochreNTGSGSGSamber	1	1e-05
ORF 28238	MSVIRMKKKYWVWVWVLGRamber	1	1e-05
ORF 28239	MTopalPLMLSAPGSGSGSamber	1	1e-05
ORF 28240	MDNARMGTKFWVWVWVLGRamber	1	1e-05
ORF 28241	MPHPLMPFYSGPGPGLamber	1	1e-05
ORF 28242	MTLYochreMLRGAGSGSGSamber	1	1e-05
ORF 28243	MKPAKKopalEochreKGSGSGSamber	1	1e-05
ORF 28244	MTLRCMochreRRNGSGSGSamber	1	1e-05
ORF 28245	MTRQRMPKTPGSGSGSamber	1	1e-05
ORF 28246	MTopalPTMochreopalRRGSGSGSamber	1	1e-05
ORF 28247	MRopalRAMLTGHGSGSGSamber	1	1e-05
ORF 28248	MKochreSIMKNGNGSGSGSamber	1	1e-05
ORF 28249	MRPNochreMKAISGSGSGSamber	1	1e-05
ORF 28250	MPALTMopalLIIGSGSGSamber	1	1e-05
ORF 28251	MEEKSMHPARGSASGSamber	1	1e-05
ORF 28252	MHLEAMKochreLKGSGSGSamber	1	1e-05
ORF 28253	MQETYMRopalDPGSGSGSamber	1	1e-05
ORF 28254	MKKochreSMGQTLGSGSGSamber	1	1e-05
ORF 28255	MKTHopalMVRARGSGSGSamber	1	1e-05
ORF 28256	MTQochreKMRQKRGSGSGSamber	1	1e-05
ORF 28257	MRKKTNEKTSWVWVWVLGRamber	1	1e-05
ORF 28258	MEochreRTMHTNTGSGSGSamber	1	1e-05
ORF 28259	MEQochreKMGSPQGSGSGSamber	1	1e-05
ORF 28260	MopalVTPMNochreIVGSGSGSamber	1	1e-05
ORF 28261	MopalTopalGMNSREGSGSGSamber	1	1e-05
ORF 28262	MQKNNNGNYIRVWVWVLGRamber	1	1e-05
ORF 28263	MRAEGMKKMLWVWVWVLGRamber	1	1e-05
ORF 28264	MCLHKNASSSWVWVWVLGRamber	1	1e-05
ORF 28265	MNLIHMCYYochreGSGSGSamber	1	1e-05
ORF 28266	MKNochreNMRPAPGSGSGSamber	1	1e-05
ORF 28267	MILITMVVHFGSGSGSamber	1	1e-05
ORF 28268	MVKochreKMRHGSGSGSGSamber	1	1e-05
ORF 28269	MYKochreKMGDTKGSGSGSamber	1	1e-05
ORF 28270	MopalKTGMDTASGSGSGSamber	1	1e-05
ORF 28271	MQochreLVMDPopalRGSGSGSamber	1	1e-05
ORF 28272	MFRKSMopalDYGGSGSGSamber	1	1e-05
ORF 28273	MPRIopalMopalPNRGSGSGSamber	1	1e-05
ORF 28274	MRHopalGMIQSRGSGSGSamber	1	1e-05
ORF 28275	MREKTYVNITRVWAGVLGRamber	1	1e-05
ORF 28276	MGochrePRMDLopalGGSGSGSamber	1	1e-05
ORF 28277	MHPQKMERKopalGSGSGSamber	1	1e-05
ORF 28278	MNRCRIDRSSWVWVWVLGRamber	1	1e-05
ORF 28279	MRKochreTMIGRFGSGSGSamber	1	1e-05
ORF 28280	MAKopalDMTKHRGSGSGSamber	1	1e-05
ORF 28281	MGKSTMPKochreQGSGSGSamber	1	1e-05
ORF 28282	MSVHSMKPNopalGSGSGSamber	1	1e-05
ORF 28283	MDKKNNELITWVWVWVLGRamber	1	1e-05
ORF 28284	MPFIVGTGSCSGSamberVGSRKGSochreamber	1	1e-05
ORF 28285	MLCQopalMFQNIGSGSGSamber	1	1e-05
ORF 28286	MRopalHTMNLETGSGSGSamber	1	1e-05
ORF 28287	MQKSVMopalPNPGSGSGSamber	1	1e-05
ORF 28288	MRKKTNVYITWVWVWVLGRamber	1	1e-05
ORF 28289	MPochreIAMAPYPGSGSGSamber	1	1e-05
ORF 28290	MRTRQMPKopalDGSGSGSamber	1	1e-05
ORF 28291	MLSPochreMTITLGSGSGSamber	1	1e-05
ORF 28292	MGVTochreMDopalENGSGSGSamber	1	1e-05
ORF 28293	MTKopalQMRGQKGSGSGSamber	1	1e-05
ORF 28294	MRopalochreGMYALTGSGSGSamber	1	1e-05
ORF 28295	MRQNCMHochreRQGSGSGSamber	1	1e-05
ORF 28296	MHPopalHMSNQSGSGSGSamber	1	1e-05
ORF 28297	MGochreVTMRAKDGSGSGSamber	1	1e-05
ORF 28298	MopalopalIPMRRKRGSGSGSamber	1	1e-05
ORF 28299	MSRIochreMRIochreLGSGSGSamber	1	1e-05
ORF 28300	MSCRRMKANLGSGTGSamber	1	1e-05
ORF 28301	MIRKKMYSGopalGSGSGSamber	1	1e-05
ORF 28302	MNTQHMRPPNGSGSGSamber	1	1e-05
ORF 28303	MopalIIEMTochreSochreGSGSGSamber	1	1e-05
ORF 28304	MKVASMHopalYAGSGSGSamber	1	1e-05
ORF 28305	MDRIGMVKKSRVRAGILGRamber	1	1e-05
ORF 28306	MTHPochreMHPSIGSGSGSamber	1	1e-05
ORF 28307	MNEIRMSEPNGSGSGSamber	1	1e-05
ORF 28308	MAIRALEochreQNGSGSGSamber	1	1e-05
ORF 28309	MGTATMQYopalRGFGSGSamber	1	1e-05
ORF 28310	MGLQopalMLVKTLSGSGSamberVDSQKRSVamber	1	1e-05
ORF 28311	MGHopalKMSopalRochreGSGSGSamber	1	1e-05
ORF 28312	MTHYRVELochreVGDISMYSSFMSGGIGSGSGSamber	1	1e-05
ORF 28313	MNGAQMopalPYGGSGSGSamber	1	1e-05
ORF 28314	MLLRVMGGPopalGSGSGSamber	1	1e-05
ORF 28315	MSRPPMKochreERGSGSGSamber	1	1e-05
ORF 28316	MKLHochreMTRTochreGSGSGSamber	1	1e-05
ORF 28317	MVopalTGMPQLAGSGSGSamber	1	1e-05
ORF 28318	MNTSTMSTIochreGSGSGSamber	1	1e-05
ORF 28319	MGKopalLMASRRGSGSGSamber	1	1e-05
ORF 28320	MopalETYMESIRCSGSGSamber	1	1e-05
ORF 28321	MKKSTNGYTNWVWVWVLGRamber	1	1e-05
ORF 28322	MLTARMARPLGSGSGSamber	1	1e-05
ORF 28323	MKochreRKMLRSTGSGSGSamber	1	1e-05
ORF 28324	MHopalRCMochreARochreGSGSGSGSamber	1	1e-05
ORF 28325	MHTochreQMADopalYGSGSGSamber	1	1e-05
ORF 28326	MFRFRMYILTGSGSGSamber	1	1e-05
ORF 28327	MPCSPMQGILGSGSGSamber	1	1e-05
ORF 28328	MHPTRMQRRopalGSGSGSamber	1	1e-05
ORF 28329	MKCGRMopalRRPGSASGSamberQVTRKRAamber	1	1e-05
ORF 28330	MopalVCGMPPSPGSGSGSamber	1	1e-05
ORF 28331	MPQQDMGTopalLGSGSGSamber	1	1e-05
ORF 28332	MGYQQYDSSSWVWVWVLGRamber	1	1e-05
ORF 28333	MHGSSMKIochreochreGSGSGSamber	1	1e-05
ORF 28334	MQNGRMGLPAGSGSGSamber	1	1e-05
ORF 28335	MRQochreSMPLVSGSGSGSamber	1	1e-05
ORF 28336	MPKRSNVKTIRVWVWGLGRamber	1	1e-05
ORF 28337	MSHIVTKWVWVWVLGRamber	1	1e-05
ORF 28338	MERHopalMHNHTGSGSGSamber	1	1e-05
ORF 28339	MQYAGMQPLGGSGSGSamber	1	1e-05
ORF 28340	MTIANMopalHAIGSGSGSamber	1	1e-05
ORF 28341	MIERHMGKochreFGSGSGSamber	1	1e-05
ORF 28342	MKKSMYEITTRVWVWVLGRamber	1	1e-05
ORF 28343	MRopalNLMRRYopalGSGSGSamber	1	1e-05
ORF 28344	MGLWopalNESRSWVWVWVLGRamber	1	1e-05
ORF 28345	MTGLochreMKANGGSGSGSamber	1	1e-05
ORF 28346	MRKochreochreMLKKNGSGSGSamber	1	1e-05
ORF 28347	MNTRGMCLopalopalGSGSGSamber	1	1e-05
ORF 28348	MNKochreHMTGHCGSGSGSamber	1	1e-05
ORF 28349	MRKochreochreMVLQochreGSGSGSamber	1	1e-05
ORF 28350	MNGNCRWVWVWVLGRamber	1	1e-05
ORF 28351	MNYochreochreMDTopalQGSGSGSamber	1	1e-05
ORF 28352	MNPAHMSRNIGSGSGSamber	1	1e-05
ORF 28353	MGRNRMopalSRAGSGSGSamber	1	1e-05
ORF 28354	MTRTEMSYopalEGSGSGSGSamber	1	1e-05
ORF 28355	MSTEGMQGSopalGSGSGSamber	1	1e-05
ORF 28356	MQochreREMRRQRGSGSGSamber	1	1e-05
ORF 28357	MHQopalYMAHRSGSGSGSamber	1	1e-05
ORF 28358	MLopalPIMSGRRGSGSGSamber	1	1e-05
ORF 28359	MGVRSMPopalIAGSGSGYamber	1	1e-05
ORF 28360	MIATSMHRPopalGSGSGSamber	1	1e-05
ORF 28361	MAYLSMopalRLVGSGSGSamber	1	1e-05
ORF 28362	MRDTNMPKRLGSGSGAamber	1	1e-05
ORF 28363	MTKopalTMLopalRRGSGSGSamber	1	1e-05
ORF 28364	MAKPKMTEochreKGSGSGSamber	1	1e-05
ORF 28365	MEITTMKochreNVGSGSGSamber	1	1e-05
ORF 28366	MNNFopalMGCPRGSGSGSamber	1	1e-05
ORF 28367	MDNTLMSCochreGGSVSGSamber	1	1e-05
ORF 28368	MSQochreRMTHTRGSGSGSamber	1	1e-05
ORF 28369	MAPHLMTKochreQGSWSGSamber	1	1e-05
ORF 28370	MLIAIMopalQLLGSGSamber	1	1e-05
ORF 28371	MAKKSYEIYCRVWVWVLGRamber	1	1e-05
ORF 28372	MASRDMRIopalYGSGAGSamber	1	1e-05
ORF 28373	MCHopalPMDTQCGSGSGSamber	1	1e-05
ORF 28374	MGTKRMSopalQSGSGSGSamber	1	1e-05
ORF 28375	MLKochreSMHYLKGSGSGSamber	1	1e-05
ORF 28376	MGAopalPMGTPPGSGSGSamber	1	1e-05
ORF 28377	MAYTYMAQKIRVWVWVLGRamber	1	1e-05
ORF 28378	MIVHNMPNamberAGSGSGSamber	1	1e-05
ORF 28379	MQKochreNMTKQochreGSGSGSamber	1	1e-05
ORF 28380	MKNYGopalKIWVWVWVLGRamber	1	1e-05
ORF 28381	MHopalHIMNPLAGSGSGSamber	1	1e-05
ORF 28382	MLopalEIMVRHTGSGSGSamber	1	1e-05
ORF 28383	MATHopalMopalSQochreGSGSGSamber	1	1e-05
ORF 28384	MTQochreHMSATochreGSGSVSamberVGRRKRamber	1	1e-05
ORF 28385	MDRYTMRPIochreGSGSGSamber	1	1e-05
ORF 28386	MEQEPMKKochrePGSGSGSamber	1	1e-05
ORF 28387	MKTYopalMLKRPGSGSGSamber	1	1e-05
ORF 28388	MRKopalAMLTSFGSGSGSamber	1	1e-05
ORF 28389	MRKochreRMEKNTGSGSGSamber	1	1e-05
ORF 28390	MEKKIYGYFKRVWVWVLGRamber	1	1e-05
ORF 28391	MRKochreQMTSTAGSGSGSamber	1	1e-05
ORF 28392	MRKNRNVKSTRVWVWVLGRamber	1	1e-05
ORF 28393	MTDKTMLQNopalGSGSGSamber	1	1e-05
ORF 28394	MPSCHMGKYLGSGSGSamber	1	1e-05
ORF 28395	MLVAochreMTAAIGSGSGSamber	1	1e-05
ORF 28396	MLKochreKMARRLGSGSGSamber	1	1e-05
ORF 28397	MRKKNGSTIRVWVWVLGRamber	1	1e-05
ORF 28398	MHCYTMSPopalIGSGSGSamber	1	1e-05
ORF 28399	MRDochreFMPYQYGSGSGSamber	1	1e-05
ORF 28400	MEAHRMPTopalNGSGSGSamber	1	1e-05
ORF 28401	MKochrePPMRHHFGSGSGSamber	1	1e-05
ORF 28402	MTRRSMochrePTIGSGLGLRamber	1	1e-05
ORF 28403	MEKLYMRVIFRVWVWVLGRamber	1	1e-05
ORF 28404	MSRIKMGHGRGSGSGSamber	1	1e-05
ORF 28405	MKochreLLLIGNSGSGSGSamber	1	1e-05
ORF 28406	MRochreFQMochreTTPGSGFGSamber	1	1e-05
ORF 28407	MTIRHMPHochreKGSGSGSamber	1	1e-05
ORF 28408	MHLQAMFTRLGSGSGSGSamber	1	1e-05
ORF 28409	MQKQTMHKKTRVWVWVLGRamber	1	1e-05
ORF 28410	MLopalLRMHTRGGSGSGSamber	1	1e-05
ORF 28411	MKRochreochreMPQEAGSGSGSamber	1	1e-05
ORF 28412	MSRKochreMopalRTRGSGSWWamber	1	1e-05
ORF 28413	MGKochreKMLCIIGSGSGSamber	1	1e-05
ORF 28414	MYSLochreMIASTGSGSGSamber	1	1e-05
ORF 28415	MRTNSMPPTDGSGSGSamber	1	1e-05
ORF 28416	MPKAochreMCRSAGSGSGSamber	1	1e-05
ORF 28417	MRTochreGMGALPGSGSGSamber	1	1e-05
ORF 28418	MAKopalNMPKHVGSGSGSamber	1	1e-05
ORF 28419	MGochreFLMPSAAGSGSGSamber	1	1e-05
ORF 28420	MPTochreGMVTSHGSGSGSamber	1	1e-05
ORF 28421	MopalKLKMRSQSGSGSGSamber	1	1e-05
ORF 28422	MPSHochreMNSQHGSGSGSamber	1	1e-05
ORF 28423	MRKochreTMVANLGSGSGSamber	1	1e-05
ORF 28424	MRTIGMPKochreDGSGSGSamber	1	1e-05
ORF 28425	MRHRIMDRATWVWVWVLGRamber	1	1e-05
ORF 28426	MHAQTMRopalPGGSGSGSamber	1	1e-05
ORF 28427	MSGKQMochreSGTGSGSGSamber	1	1e-05
ORF 28428	MPQochreAMNTTDGSGSGSamber	1	1e-05
ORF 28429	MRQochreDMTHPQGSGSGSamber	1	1e-05
ORF 28430	MSSERMYochreVAGSGSGSamber	1	1e-05
ORF 28431	MPopalGTMREESGSGSGSamber	1	1e-05
ORF 28432	MPQopalRMHRVRGSGSGSamber	1	1e-05
ORF 28433	MKPRopalMGTLLGSGSGSamber	1	1e-05
ORF 28434	MQopalQSMHAQGGSGSGSamber	1	1e-05
ORF 28435	MEKTTYGSKKWVWVWVLGRamber	1	1e-05
ORF 28436	MSTVopalMKESTGSGSGSamber	1	1e-05
ORF 28437	MHKARMopalHRPGSGSGSamber	1	1e-05
ORF 28438	MSTQochreMochreYRochreGSGSGSamber	1	1e-05
ORF 28439	MAITPMPKKSWVWVWVLGRamber	1	1e-05
ORF 28440	MELKPMGochreAQGSGSGSamber	1	1e-05
ORF 28441	MQDQLMopalRHRGSGSGSamber	1	1e-05
ORF 28442	MLTNQMopalTQPGSGSGSamber	1	1e-05
ORF 28443	MHochreSRMVIQHGSGSGSamber	1	1e-05
ORF 28444	MHochreVRMRDAGGSGSGSamber	1	1e-05
ORF 28445	MQDochreRMGPQPGSGSGSamber	1	1e-05
ORF 28446	MRTICMKopalDSGSGSGSamber	1	1e-05
ORF 28447	MRHPKMRQIochreGSGSGSamber	1	1e-05
ORF 28448	MTRINMPQHTGSGSGSamber	1	1e-05
ORF 28449	MRopalVRMopalARSGSGSGSamber	1	1e-05
ORF 28450	MRRochreGMSPQHGSGSGSamber	1	1e-05
ORF 28451	MTYopalRMPRochrePGSGSGSamber	1	1e-05
ORF 28452	MVKKKNGCTYWVWVWVLGRamber	1	1e-05
ORF 28453	MFKopalGMSNFLGSGSGSamber	1	1e-05
ORF 28454	MKKKLNAISSWVWVWVLGRamber	1	1e-05
ORF 28455	MEopalTGMQGVHGSGSGSamber	1	1e-05
ORF 28456	MRTYSMNopalSCGSGSGSamber	1	1e-05
ORF 28457	MPLKRMSochreRYGSGAGSamber	1	1e-05
ORF 28458	MRKRPMQKochreTGSGSGSamber	1	1e-05
ORF 28459	MATSYYDSMKRVWVWVLGRamber	1	1e-05
ORF 28460	MTGKTYDKRTWVWVWVLGRamber	1	1e-05
ORF 28461	MNRKRMNSLochreGSGSGSamber	1	1e-05
ORF 28462	MRDEDMDRNochreGSGSGSamber	1	1e-05
ORF 28463	MAAIIMRPopalRGSGSGSamber	1	1e-05
ORF 28464	MKKLIMPYTopalGSGSGSamber	1	1e-05
ORF 28465	MTRDopalMPGPSGSGLGLRamber	1	1e-05
ORF 28466	MGHochreSMPQQGGSGSGSamber	1	1e-05
ORF 28467	MSTRLMTochreGTGSGSGSamber	1	1e-05
ORF 28468	MNAERMNochreIQGSGSGSGSamber	1	1e-05
ORF 28469	MRopalASMHHSQGSGAGAamber	1	1e-05
ORF 28470	MSAPRMopalRKPGSGSGSamber	1	1e-05
ORF 28471	MLopalPCMFVPPGSGSGSamber	1	1e-05
ORF 28472	MGASRMQIKKRVWVWVLGRamber	1	1e-05
ORF 28473	MGYPopalMSRACGSGSGSamber	1	1e-05
ORF 28474	MYSPochreMDNNTGSGSGSamber	1	1e-05
ORF 28475	MQPopalIMKKRHGSGSGSamber	1	1e-05
ORF 28476	MRHochreEMPochreVRGSGSGSGSamber	1	1e-05
ORF 28477	MRKochreNMPGQTGSGSGSamber	1	1e-05
ORF 28478	MGopalTHMYRRGGSGSGSamber	1	1e-05
ORF 28479	MQIochreSMIEENGSGSGSamber	1	1e-05
ORF 28480	MQSKEMAKARVWVWVLGRamber	1	1e-05
ORF 28481	MopalHHFMELHHGSGSGSamber	1	1e-05
ORF 28482	MPRIVMRKNLRVWVWVLGRamber	1	1e-05
ORF 28483	MQQKHMNochrePAGSGSGSamber	1	1e-05
ORF 28484	MALSAMochreTVLGSGSGSamber	1	1e-05
ORF 28485	MVRTochreMEAGGGSGSGSamber	1	1e-05
ORF 28486	MANopalLMATochreDGSGSGSamber	1	1e-05
ORF 28487	MLKochreHMENRSGSGSGSamber	1	1e-05
ORF 28488	MLPopalIMTGACGSGSGSamber	1	1e-05
ORF 28489	MCLTSMKSTochreGSGSGSamber	1	1e-05
ORF 28490	MRQKLNGIYTRVWVWVLGRamber	1	1e-05
ORF 28491	MQILKMANPPGSGSGSamber	1	1e-05
ORF 28492	MKTHopalMRLKEGSGSGSamber	1	1e-05
ORF 28493	MQKKIMGochrePLGSGSGSamber	1	1e-05
ORF 28494	MTPQGKRVWVWVLGRamber	1	1e-05
ORF 28495	MEKKLCochreKMEGLGLGLRamber	1	1e-05
ORF 28496	MKKTTYGTSYRVWVGVLGRamber	1	1e-05
ORF 28497	MKochreEKMopalETRGSGSGSamber	1	1e-05
ORF 28498	MNGTAMGSIWVWVWVLGRamber	1	1e-05
ORF 28499	MQPSSMRVWVWVLGRamber	1	1e-05
ORF 28500	MRRSIMIGQDGSGSGSamber	1	1e-05
ORF 28501	MKRKopalMRRKCGSGSGSamber	1	1e-05
ORF 28502	MRKSLMochreIPLGSGSGSamber	1	1e-05
ORF 28503	MKPIochreMQNPochreGSGSGSamber	1	1e-05
ORF 28504	MKRTYMochreDGKGSGSGSamber	1	1e-05
ORF 28505	MHVDochreMDRCTGSGSGSamber	1	1e-05
ORF 28506	MQTLKMLTKochreGSGSGSamber	1	1e-05
ORF 28507	MHochreDochreMPochreEEGSGSGSamber	1	1e-05
ORF 28508	MKIKopalMKopalPYGSGSGSamber	1	1e-05
ORF 28509	MKRKopalMDRVQGSGSGSamber	1	1e-05
ORF 28510	MSATCYYARTRWVWVWVLGRamber	1	1e-05
ORF 28511	MIKochreNMPKRGGSGSGSamber	1	1e-05
ORF 28512	MIRochreTMRRRGGSGSGSamber	1	1e-05
ORF 28513	MLGCochreMQNEKGLGLGLRamber	1	1e-05
ORF 28514	MPKQSMQochreKGGSGSGSamber	1	1e-05
ORF 28515	MNKYAMAKochreVGSGSGSamber	1	1e-05
ORF 28516	MSNochrePMSALLGSGSGSamber	1	1e-05
ORF 28517	MRAIochreMAERPGSGSGSamber	1	1e-05
ORF 28518	MKHKopalMTKRNGSGSGSamber	1	1e-05
ORF 28519	MLRQochreMPPSSGSGSGSamber	1	1e-05
ORF 28520	MopalochreAQMEASDGSGSGSamber	1	1e-05
ORF 28521	MRHochreDMHIASGSGSGSamber	1	1e-05
ORF 28522	MESANMHQKTWVWVWVLGRamber	1	1e-05
ORF 28523	MHARTMLLTKWVWVWVLGRamber	1	1e-05
ORF 28524	MopalERGMLETopalGSGSGSamber	1	1e-05
ORF 28525	MRGRIMLGLPGSGSGSamber	1	1e-05
ORF 28526	MTKochreFMIIDPGSGSGSamber	1	1e-05
ORF 28527	MAIQochreMHVTPGSGSGSamber	1	1e-05
ORF 28528	MIANopalMSADPGSGSGSamber	1	1e-05
ORF 28529	MQRIIMTochreopalSGSGSGSamber	1	1e-05
ORF 28530	MQNochreGMDIQDGSGSGSamber	1	1e-05
ORF 28531	MIEDTMRNochreVGSGSGSamber	1	1e-05
ORF 28532	MRKRPMopalERSGSGSGSamber	1	1e-05
ORF 28533	MVSDAMQKochreTGSGSGSamber	1	1e-05
ORF 28534	MNRGPMEPopalPGSGSGSamber	1	1e-05
ORF 28535	MSCILMRKTRWVWVWVLGRamber	1	1e-05
ORF 28536	MGKQSIEMSSWVWVWVLGRamber	1	1e-05
ORF 28537	MSopalIochreMQRANGSGSGSamber	1	1e-05
ORF 28538	MKPTTMGochreGAGSGSGSamber	1	1e-05
ORF 28539	MRAAEMRHopalDGSGSGSamber	1	1e-05
ORF 28540	MGTopalHMHPIQGSGSGSamber	1	1e-05
ORF 28541	MIYLEGSGSGSGSamber	1	1e-05
ORF 28542	MRamberRYVSSFWVWVWVLGRamber	1	1e-05
ORF 28543	MNQSPMYochreATGSGSGSamber	1	1e-05
ORF 28544	MKochreAQMYPSGGSGSGSamber	1	1e-05
ORF 28545	MGochrePRMLRQCGSGSGSamber	1	1e-05
ORF 28546	MRQPRMopalPTLGSGSGSamber	1	1e-05
ORF 28547	MGochreGTMIERLGSGSGSamber	1	1e-05
ORF 28548	MCSopalVMKAPAGSGSGSamber	1	1e-05
ORF 28549	MRKopalSMTQTSGSGSGSamber	1	1e-05
ORF 28550	MVopalSHMEopalNAGSGSGSamber	1	1e-05
ORF 28551	MQSochreVMSGRFGSVSGSamber	1	1e-05
ORF 28552	MPNRNMRSopalPGSGPGSamber	1	1e-05
ORF 28553	MGTKEMIochreochrePGSGSGSamber	1	1e-05
ORF 28554	MLHopalIMKKPNGSGSGSamber	1	1e-05
ORF 28555	MochreopalHAMochrePKVGSGSGSamber	1	1e-05
ORF 28556	MKGHVMopalPPEGSGSGSamber	1	1e-05
ORF 28557	MILLRMLYHHGSGSGSamber	1	1e-05
ORF 28558	MSKTPMNopalRFGSGSGSamber	1	1e-05
ORF 28559	MHRKopalMIRochreTGSGSGSamber	1	1e-05
ORF 28560	MKKTHMGRPRGSGSGSamber	1	1e-05
ORF 28561	MRALTMNopalSTGSGSGSamber	1	1e-05
ORF 28562	MQALYESTKWVWVWVLGRamber	1	1e-05
ORF 28563	MPKochreAMLRKNGSGSGSamber	1	1e-05
ORF 28564	MNKNIMKKTSWVWVWVLGWamber	1	1e-05
ORF 28565	MIQochreGMKPTYGSGSGSamber	1	1e-05
ORF 28566	MKSNFMQHQRGSGSGSamber	1	1e-05
ORF 28567	MGKEHMRRopalEGSGSGSamber	1	1e-05
ORF 28568	MRCIEMPFopalGGSGSGSamber	1	1e-05
ORF 28569	MHopalAGMHQNTGSGSGSamber	1	1e-05
ORF 28570	MASTNMYochreEQGSGSGSamber	1	1e-05
ORF 28571	MopalQRYMSochreRLGSGSGSamber	1	1e-05
ORF 28572	MKHochreSMSHTAGSGSGSamber	1	1e-05
ORF 28573	MYAHopalMIIYochreGSGSGSamber	1	1e-05
ORF 28574	MopalERSMTPSLGSGSGSamber	1	1e-05
ORF 28575	MSopalSTMDIQTGSGSGSamber	1	1e-05
ORF 28576	MRYQQMopalKNGGSGSGSamber	1	1e-05
ORF 28577	MVAHAMQSIochreGSGSGSamber	1	1e-05
ORF 28578	MRQIFMFIRYGSGSGSamber	1	1e-05
ORF 28579	MRSGIMGKopalCGSGSGSamber	1	1e-05
ORF 28580	MPSKPMKVYVGSGSGSamber	1	1e-05
ORF 28581	MATRopalMKGGRGSGSGSamber	1	1e-05
ORF 28582	MPopalITMHQTGGSGSGSamber	1	1e-05
ORF 28583	MPRPTMTARDGSGSGSamber	1	1e-05
ORF 28584	MATGCMIochreNSGSGSGSamber	1	1e-05
ORF 28585	MRRGLMopalHSTVSGSGSSVGRRNRamber	1	1e-05
ORF 28586	MRNYopalMNAVQGSGSamber	1	1e-05
ORF 28587	MLHTSKYTRVWVWVLGRamber	1	1e-05
ORF 28588	MVELochreVGDISMHochreLIMPERRGSGSGSamber	1	1e-05
ORF 28589	MGochreRAMEGLTGSGSGSamber	1	1e-05
ORF 28590	MQPGochreMRopalGNGSGSGSamber	1	1e-05
ORF 28591	MSRRSIKKSWVWVopalVIGRamber	1	1e-05
ORF 28592	MPRochreNMLTKAGSGSGSamber	1	1e-05
ORF 28593	MopalQSHMochrePPLGSGSGSamber	1	1e-05
ORF 28594	MRKRRMFochreAIGSGSGSamber	1	1e-05
ORF 28595	MPopalRKMQTSSGSGSGSamber	1	1e-05
ORF 28596	MPLopalTMRIEochreGSGSGSGSamber	1	1e-05
ORF 28597	MHSHTMSQRRGSGSGSamber	1	1e-05
ORF 28598	MRAopalGMPLEAGSGSGSamber	1	1e-05
ORF 28599	MRTNochreMDASNGSGSGSamber	1	1e-05
ORF 28600	MTSLKMRopalAGGSGSGSamber	1	1e-05
ORF 28601	MKCGIMRSKopalGSGAGSamber	1	1e-05
ORF 28602	MLRopalFMLAGGGSGSGSamber	1	1e-05
ORF 28603	MSYLLMCLKRVSGAGAamber	1	1e-05
ORF 28604	MKopalLTMopalYHPGSGSGSamber	1	1e-05
ORF 28605	MSNQRMKKochreRGSGSGSamber	1	1e-05
ORF 28606	MDKKAMPAochreDGSGSGSamber	1	1e-05
ORF 28607	MLopalKEMRGGSGSGSGSamber	1	1e-05
ORF 28608	MLLRochreMLSTTGSGSGSamber	1	1e-05
ORF 28609	MopalQTLMRQPCGSGSGSamber	1	1e-05
ORF 28610	MLPVCMopalKGochreGSGSGSamber	1	1e-05
ORF 28611	MRopalGHMochreYHQGSGSGSamber	1	1e-05
ORF 28612	MKochreTGMopalCGHGSGSGSamber	1	1e-05
ORF 28613	MAEFopalMGLHHGSGSGSamber	1	1e-05
ORF 28614	MPHGochreMRYRPGSGSGSamber	1	1e-05
ORF 28615	MHVRochreMNopalRopalGSGSGSamber	1	1e-05
ORF 28616	MHTRRMLLRFGSGSGSamber	1	1e-05
ORF 28617	MTAKNGISLWVWVWVLGRamber	1	1e-05
ORF 28618	MLochrePSMVQVVGSGSGSamber	1	1e-05
ORF 28619	MopalRRRMHGGGGSGSGSamber	1	1e-05
ORF 28620	MLHopalSMAERHGSGSGSamber	1	1e-05
ORF 28621	MTRHochreMSYTLGSGSGSamber	1	1e-05
ORF 28622	MGopalICMFQYGGSGSGSamber	1	1e-05
ORF 28623	MCTPYMQopalEHGSGSGSamber	1	1e-05
ORF 28624	MNVEopalMGISHGSGSGSamber	1	1e-05
ORF 28625	MKTQTMHochreGRGSGSGSamber	1	1e-05
ORF 28626	MSDNTMNochreGQGSGSGSamber	1	1e-05
ORF 28627	MQFQKMGochreKSGSGSGSamber	1	1e-05
ORF 28628	MAEAIMRopalTHGSGSGSamber	1	1e-05
ORF 28629	MSVIHMCRATGSGSGYamber	1	1e-05
ORF 28630	MAKochreDMYPTSGSGSGSamber	1	1e-05
ORF 28631	MLTAAMHochreSTGSGSGSamber	1	1e-05
ORF 28632	MHAPGMIFFSRVWVWVLGRamber	1	1e-05
ORF 28633	MVPHTMGochreDochreGSGSGSamber	1	1e-05
ORF 28634	MCVTRMopalPRYGSGSGSamber	1	1e-05
ORF 28635	MRPopalKMTAGLGSGSGSamber	1	1e-05
ORF 28636	MARTGMPopalRTGSGSGSamber	1	1e-05
ORF 28637	MCLKSMTKSYRVWVWVLGRamber	1	1e-05
ORF 28638	MCGRochreMQNSRGSGSGSamber	1	1e-05
ORF 28639	MNKIDNAKWTRVWVWVLGRamber	1	1e-05
ORF 28640	MopalAGQMopalPITGSGSGSamber	1	1e-05
ORF 28641	MKETGMopalNPAGSGSGSamber	1	1e-05
ORF 28642	MSHopalNMNAPQGSGSGSamber	1	1e-05
ORF 28643	MRAQIMRARRGWVWVWVLGRamber	1	1e-05
ORF 28644	MQochreQHMATQAGSGSGSamber	1	1e-05
ORF 28645	MHERLMNIVPGSGSGSamber	1	1e-05
ORF 28646	MHETochreMLYAQGSGSGSamber	1	1e-05
ORF 28647	METKRMAQSochreGSGSGSamber	1	1e-05
ORF 28648	MHochreKIMGQYRGSGSGSamber	1	1e-05
ORF 28649	MSEAIMRKKNWVWVWVLGRamber	1	1e-05
ORF 28650	MNGRAMAKochreDGSGSGSamber	1	1e-05
ORF 28651	MSHopalEMIopalCTGSGSGSamber	1	1e-05
ORF 28652	MRRKopalMPHPHGSGLGLRamber	1	1e-05
ORF 28653	MSHochreSMDRPLGSGSGSamber	1	1e-05
ORF 28654	MRopalYHMochreNLAGSGSGSamber	1	1e-05
ORF 28655	MPKKRYDISKWVWAWVVGRamber	1	1e-05
ORF 28656	MGQKopalMALSYGSGSGSamber	1	1e-05
ORF 28657	MSRITMTKKNWVWVWVLGRamber	1	1e-05
ORF 28658	MSKochreRMopalTDTGSGSGSamber	1	1e-05
ORF 28659	MCPTSMNRSNGSGSGSamber	1	1e-05
ORF 28660	MIEochreLMDRLIGSGSGSamber	1	1e-05
ORF 28661	MRPRochreMLIochreAGSGSGSamber	1	1e-05
ORF 28662	MVPKochreMGIIPGSGSGSamber	1	1e-05
ORF 28663	MopalLRKMRIochreRGSGSGSamber	1	1e-05
ORF 28664	MKLTFMopalNopalGGSGSGSamber	1	1e-05
ORF 28665	MVRHPMGopalSRGSGSGSamber	1	1e-05
ORF 28666	MPRQochreMopalLIAGSGSGSamber	1	1e-05
ORF 28667	MTGGRMopalPETGSGSGSamber	1	1e-05
ORF 28668	MNTKKNVRIRRVWVWVLGRamber	1	1e-05
ORF 28669	MRLopalAMVSTochreGSGSGSamber	1	1e-05
ORF 28670	MRPSSMATopalRGSGSGSamber	1	1e-05
ORF 28671	MSEochreRMSGERGSGSGSamber	1	1e-05
ORF 28672	MAFLPMopalHAYGSGSGSamber	1	1e-05
ORF 28673	MHochreEVMQAochreLGSGSGSamber	1	1e-05
ORF 28674	MopalQIIMRopalAIGSGSGSamber	1	1e-05
ORF 28675	MENGTKINVNTTWVWVWVLGRamber	1	1e-05
ORF 28676	MRYQochreWVKYIGLGLILRamber	1	1e-05
ORF 28677	MGopalKQMPPTopalGSGSGSamber	1	1e-05
ORF 28678	MIDRKMYVopalNGSGSGSamber	1	1e-05
ORF 28679	MRopalSLMSRERGSGSGSamber	1	1e-05
ORF 28680	MALNochreMNRRAGSGSGSamber	1	1e-05
ORF 28681	MSTHDMGKKSWVWVWVLGRamber	1	1e-05
ORF 28682	MKKSKYANITWVWVWVLGRamber	1	1e-05
ORF 28683	MSRKochreMochreGRDGSGSGSamber	1	1e-05
ORF 28684	MSVPTMopalPLDGSGSGSamber	1	1e-05
ORF 28685	MEopalRGMQNRDGSGSGSamber	1	1e-05
ORF 28686	MRATPMopalVISGSGSGSamber	1	1e-05
ORF 28687	MINopalLMEPTPGSGSGSamber	1	1e-05
ORF 28688	MRKRCMPAGRGSGSGSamber	1	1e-05
ORF 28689	MSPTLMNARopalGSGSGSamber	1	1e-05
ORF 28690	MKLPTMYRKRVWVWVLGRamber	1	1e-05
ORF 28691	MNVKLMochreTTRGSGSGSamber	1	1e-05
ORF 28692	MILIFNLLIWVRVGVVGRamber	1	1e-05
ORF 28693	MKopalRSMQQIAGSGSGSamber	1	1e-05
ORF 28694	MopalESTMGKFSGSGSGSamber	1	1e-05
ORF 28695	MLAAQMPKKKWVWVWVLGRamber	1	1e-05
ORF 28696	MEITNMNochrePYGSGSGSamber	1	1e-05
ORF 28697	MQLNSMKochrePSGSGSGSGSamber	1	1e-05
ORF 28698	MopalARVMSQLSGSGSGSamber	1	1e-05
ORF 28699	MNNTNAINRRVWVWVLGRamber	1	1e-05
ORF 28700	MHopalRIMFLKQGSGSGSamber	1	1e-05
ORF 28701	MopalQITMSVFLGSGSGSamber	1	1e-05
ORF 28702	MKSHochreMTIAAGSGSGSamber	1	1e-05
ORF 28703	MRIAopalMDHGRGSGSGSamber	1	1e-05
ORF 28704	MLPHPMGPGKGSGSGSamber	1	1e-05
ORF 28705	MRFQTMQQPIGSGSGSamber	1	1e-05
ORF 28706	MREEIMLopalATGSGSGSamber	1	1e-05
ORF 28707	MLLLKMLYRTGSGSGSamber	1	1e-05
ORF 28708	MRKopalKMPRKNGSGSGSamber	1	1e-05
ORF 28709	MQAopalRMCTKVGSGSGSamber	1	1e-05
ORF 28710	MKGKopalMQNFAGSGSGSamber	1	1e-05
ORF 28711	MPochreIHMHPDSGSGSGSamber	1	1e-05
ORF 28712	MRTTSMRGYGGSGSGSamber	1	1e-05
ORF 28713	MNAPCMRPFochreGSGSGSamber	1	1e-05
ORF 28714	MRHPGIACYTRVWVWVLGRamber	1	1e-05
ORF 28715	MRTTKNGTSIWVWVWVLGRamber	1	1e-05
ORF 28716	MGochreLTMKAAYGSGSGSamber	1	1e-05
ORF 28717	MYHPochreMLRYFGSGSGSamber	1	1e-05
ORF 28718	MopalEPAMPRLIGSGSGSamber	1	1e-05
ORF 28719	MHopalFIMEYopalGGSGSGSamber	1	1e-05
ORF 28720	MPHochreNMGSTGGSGSGSamber	1	1e-05
ORF 28721	MRRAAMopalTQSGSGSGSamber	1	1e-05
ORF 28722	MKopalNochreMHLRDGSGSWSamberLFRRQRAEamber	1	1e-05
ORF 28723	MNochreAHMochreGSRGSGSGSamber	1	1e-05
ORF 28724	MAAopalKMQTITGSGSGSamber	1	1e-05
ORF 28725	MRSKTMSTYochreGSGSGSamber	1	1e-05
ORF 28726	MKREopalMLYRAGSGSGSamber	1	1e-05
ORF 28727	MAESopalMQAYochreGSGSGSamber	1	1e-05
ORF 28728	MLKopalPMLGRAGSGSGLRamber	1	1e-05
ORF 28729	MKQYopalMRochreAVGSGSGSamber	1	1e-05
ORF 28730	MNQochreHMRRLopalGSGSGSamber	1	1e-05
ORF 28731	MRGGRMopalTopalLGSGSGSamber	1	1e-05
ORF 28732	MGopalELMLNRTGSGSGSamber	1	1e-05
ORF 28733	MVITSMopalQRHGSGSGSamber	1	1e-05
ORF 28734	MTPSRMSHochreAGSGSGSamber	1	1e-05
ORF 28735	MopalTRLMochreENTGSGSGSamber	1	1e-05
ORF 28736	MFTKTNETILRVWVWVLGRamber	1	1e-05
ORF 28737	MRochreRHMKTAIGSGSGSamberVGRRKRSEEHTamber	1	1e-05
ORF 28738	MVSLSMopalRPSVSGSGSamber	1	1e-05
ORF 28739	MopalGGNMEYopalDGSGSGSamber	1	1e-05
ORF 28740	MAKochrePMPCPYGSGSGSamber	1	1e-05
ORF 28741	MGVRopalRCGRHGSGSGSamber	1	1e-05
ORF 28742	MKYAKMPRochreQGSGSGSamber	1	1e-05
ORF 28743	MKochreTQMTRNTGSGSGSamber	1	1e-05
ORF 28744	MopalRLEMNRRCGSGSGSamber	1	1e-05
ORF 28745	MopalSTDMQTFTGSGSGSamber	1	1e-05
ORF 28746	MGochreSTMNRRRGSGSGSamber	1	1e-05
ORF 28747	MTFYRMSQDSGSGSGSamber	1	1e-05
ORF 28748	MYVQKMKopalHTGSGSGSamber	1	1e-05
ORF 28749	MGochreVLMDGPGGSGSGSamber	1	1e-05
ORF 28750	MHochreETMQKIHGSGSGSamber	1	1e-05
ORF 28751	MGRKPMEVAGGSGSGSamber	1	1e-05
ORF 28752	MGopalochreSMochreEKGGSGSGSamber	1	1e-05
ORF 28753	MTQIELPKochreTGSGSGSamber	1	1e-05
ORF 28754	MLSGKMQRAHGYGSGSamber	1	1e-05
ORF 28755	MHLKHMYopalEHGSGSGSamber	1	1e-05
ORF 28756	MRKTVMNTIAGSGSGSamber	1	1e-05
ORF 28757	MDFochreGMPPATGSGSGSamber	1	1e-05
ORF 28758	MIKKNYACTCRVWVWVLGRamber	1	1e-05
ORF 28759	MPRochreNMHPRAGSGSGSamber	1	1e-05
ORF 28760	MHochreLLMYLVRGSGSGSamber	1	1e-05
ORF 28761	MPRIAMopalIQDGSGSGSamber	1	1e-05
ORF 28762	MopalSLRMQARopalGSGSGSamber	1	1e-05
ORF 28763	MHKICMopalGHTGSGSGSamber	1	1e-05
ORF 28764	MKHEGMHSKochreGSGSGSamber	1	1e-05
ORF 28765	MITTGMTSTDGamberGSGAamber	1	1e-05
ORF 28766	MRRopalKMAPHCGSGSGSamber	1	1e-05
ORF 28767	MTSARMATopalRGSGSGSamber	1	1e-05
ORF 28768	MEKACMopalISSGSGSGSamber	1	1e-05
ORF 28769	MPETKMNochreTTGSGSGSGSamber	1	1e-05
ORF 28770	MRKKIWVWVWASGRamber	1	1e-05
ORF 28771	MSEKGMLDKYGSGSGSamber	1	1e-05
ORF 28772	MNVTGMLTCSWVWVWVLGRamber	1	1e-05
ORF 28773	MVopalIPMQANAGSGSGSamber	1	1e-05
ORF 28774	MTKRTMRKKKWVWVWVLGRamber	1	1e-05
ORF 28775	MARTRVWVWVLGRamber	1	1e-05
ORF 28776	MGPKochreMLRTTGSGSGSamber	1	1e-05
ORF 28777	MSRVIMIochreRSGSGSamber	1	1e-05
ORF 28778	MYKochreFMIISochreGSGSGSamber	1	1e-05
ORF 28779	MNTGIMNochreLHGSGSGSamber	1	1e-05
ORF 28780	MKochreAPMAIHAGSGSGSamber	1	1e-05
ORF 28781	MTLNPMRQIPVSGSGSamber	1	1e-05
ORF 28782	MTARSMGKMTWVWVWVLGRamber	1	1e-05
ORF 28783	MKochreTDMYTAGGSGSGSamber	1	1e-05
ORF 28784	MKochreRNMQYHLGSGSGSamber	1	1e-05
ORF 28785	MKochreLSMASTPGSGSGSamber	1	1e-05
ORF 28786	MTopalLCMopalKITGSGSGSamber	1	1e-05
ORF 28787	MRELLMVVALGSGSGSamber	1	1e-05
ORF 28788	MDKSKMSTYKWVWVWVLGRamber	1	1e-05
ORF 28789	MRGATMSTopalSGSGSGSamber	1	1e-05
ORF 28790	MIKHYMPRochreTGSGSGSamber	1	1e-05
ORF 28791	MHRSTMRRAochreGSGSGSamber	1	1e-05
ORF 28792	MRKopalIMLSTPGSGSGSamber	1	1e-05
ORF 28793	MKPQIMopalELFGSGSGSamber	1	1e-05
ORF 28794	MPQochreEMopalRASGSGSGSamber	1	1e-05
ORF 28795	MKLACNGYTLWVWVWVLGRamber	1	1e-05
ORF 28796	MIopalQSMNFVPGSGSGSamber	1	1e-05
ORF 28797	MopalKRHMALGSGSGSamber	1	1e-05
ORF 28798	MPSTIMQKAVGSGSGSamber	1	1e-05
ORF 28799	MPQochreHMILTFGSGSGSamber	1	1e-05
ORF 28800	MKQRKMCGTIGSGSGSamber	1	1e-05
ORF 28801	MGopalTTMRCTochreGSGSGSamber	1	1e-05
ORF 28802	MPEYochreMPPRSGSGSGSamber	1	1e-05
ORF 28803	MopalRHSMRPRNGSGSGSamber	1	1e-05
ORF 28804	MVKRQMSochrePLGSGSGSamber	1	1e-05
ORF 28805	MHopalKKMTENGGSGSGSamber	1	1e-05
ORF 28806	MRGKochreMSQIPGSGSGSamber	1	1e-05
ORF 28807	MGochrePTMRSPSGSGSGSamber	1	1e-05
ORF 28808	MAREKMSopalopalKGSGSGSamber	1	1e-05
ORF 28809	MRANopalMYLMEGSGSGSSVGWLKRSEEPTYDLamber	1	1e-05
ORF 28810	MKochreQGMCSENGSGSGSamber	1	1e-05
ORF 28811	MHochreochreQMLQRKGSGSGSamber	1	1e-05
ORF 28812	MTVYTMIKochreGGSGSGSamber	1	1e-05
ORF 28813	MSKochreCMSTopalRGSGSGSamber	1	1e-05
ORF 28814	MRKopalNMEYopalGGSGSGSamber	1	1e-05
ORF 28815	MCFKKYGTNSWVWVWVLGRamber	1	1e-05
ORF 28816	MEETopalMSALPGSGSGSamber	1	1e-05
ORF 28817	MQKIINAKTTWVWVWVLGRamber	1	1e-05
ORF 28818	MopalVRRMQPRQGSGSGSamber	1	1e-05
ORF 28819	MQopalAPMSASCGSGLGLRamber	1	1e-05
ORF 28820	MSIPQMHopalQKGSGSGSamber	1	1e-05
ORF 28821	MopalRRPMVopalKEGSGSGSamber	1	1e-05
ORF 28822	MRVKKNGRFNWVWVWVLGRamber	1	1e-05
ORF 28823	MSHPNMGGKRGSGSGSamber	1	1e-05
ORF 28824	MSKochreVMPLRRGSGSGSamber	1	1e-05
ORF 28825	MLPLGMSIKKWVWVWVLGRamber	1	1e-05
ORF 28826	MALKNMRTopalAGSGSamber	1	1e-05
ORF 28827	MRFochreSMHHTAGSGSGSamber	1	1e-05
ORF 28828	MQKEQCDQVLGLGLGLRamber	1	1e-05
ORF 28829	MRTopalGMQNIAGSGSGSamber	1	1e-05
ORF 28830	MTKopalNMQTQTGSGSGSamber	1	1e-05
ORF 28831	MRNNSMGopalKNGSGSGSamber	1	1e-05
ORF 28832	MAKochreSMRTLSGSGSGSamber	1	1e-05
ORF 28833	MTKHVMSopalQCGSGSGSamber	1	1e-05
ORF 28834	MDKKochreMAYHochreGSGSGSamber	1	1e-05
ORF 28835	MTCASMASochreRGSGSGSamber	1	1e-05
ORF 28836	MRILIMSHEKRVWVWVLGRamber	1	1e-05
ORF 28837	MKGSTMQGTAGSGSGSamber	1	1e-05
ORF 28838	MHochreRSMSTTSGSGSGSamber	1	1e-05
ORF 28839	MVEGopalMEFRQGSGSGSamber	1	1e-05
ORF 28840	MGochreTDMTGLochreGSGSGSamber	1	1e-05
ORF 28841	MPRAPMopalKRPGSGSGSamber	1	1e-05
ORF 28842	MLYTVMGopalRGGSGSGSamber	1	1e-05
ORF 28843	MRNochreRMRQGGGSGSGSamber	1	1e-05
ORF 28844	MQVNochreMHHVLGSGSGSamber	1	1e-05
ORF 28845	MPTVHMYopalDTGSGSGSamber	1	1e-05
ORF 28846	MRKopalEMQERochreGSGSGSamber	1	1e-05
ORF 28847	MRIANMCRQPGSGSGSamber	1	1e-05
ORF 28848	MHochreSAMLGRQCSGSGSamber	1	1e-05
ORF 28849	MDochreRYMKRRGGSGSGSamber	1	1e-05
ORF 28850	MopalKEPMVNLPGSGSGSamber	1	1e-05
ORF 28851	MRopalRAMGKPDGSGSGSamber	1	1e-05
ORF 28852	MGITKNATITWVWVWVLGRamber	1	1e-05
ORF 28853	MESQopalMPGNQGSGSGSamber	1	1e-05
ORF 28854	MEYochreAMTochrePRGSGSGSamber	1	1e-05
ORF 28855	MopalQSLMKHTHGSGSGSamber	1	1e-05
ORF 28856	MRYochreTMTVNTGSGSGSamber	1	1e-05
ORF 28857	MRKopalLMAAQLGSGSGSamber	1	1e-05
ORF 28858	MTTKopalMKIIGGSGSGSamber	1	1e-05
ORF 28859	MKDTAMopalPRRGSGSGSamber	1	1e-05
ORF 28860	MKRDRMQopalIochreGSGSGSGSamber	1	1e-05
ORF 28861	MTKochreEMDPSVGSGSGSamber	1	1e-05
ORF 28862	MHTopalTMSRSRGSGSGSamber	1	1e-05
ORF 28863	MLTRLMPIochrePGSGSGSamber	1	1e-05
ORF 28864	MATCKMPochreLVGSGSGSamber	1	1e-05
ORF 28865	MGopalRTMKopalHFGSGSGSamber	1	1e-05
ORF 28866	MTKopalTMCGGKGSGSGSamber	1	1e-05
ORF 28867	MNHochreNMKGARGSGSGSamber	1	1e-05
ORF 28868	MKRFochreMDHVPGSGSGSamber	1	1e-05
ORF 28869	MKHGQMSHTVGSGSGSamber	1	1e-05
ORF 28870	MRAATMRKochreFGSGSGSamber	1	1e-05
ORF 28871	MPopalVYMPRRSGSGSGSamber	1	1e-05
ORF 28872	MGRochrePMCQRGGCGSGSamber	1	1e-05
ORF 28873	MRLKRMQKopalNGSGSGSamber	1	1e-05
ORF 28874	MRHopalEMVQRRGSESGSamber	1	1e-05
ORF 28875	MRAochreFMSRHRGSGSGSamber	1	1e-05
ORF 28876	MRHochreopalMNPopalTGSGSGSamber	1	1e-05
ORF 28877	MTKLLYVSKRWVWVWVLGRamber	1	1e-05
ORF 28878	MFSHochreMPDILGSGSGSamber	1	1e-05
ORF 28879	MIATQMKKochreLGSGSGSamber	1	1e-05
ORF 28880	MRGTTMochrePGNGSGSGSamber	1	1e-05
ORF 28881	MPHopalNMARYLGSGSGSamber	1	1e-05
ORF 28882	MDTPEMGKochreGGSGSGSamber	1	1e-05
ORF 28883	MQTochreLMDLRTGSGSGSamber	1	1e-05
ORF 28884	MPopalAopalMochreTLPGSGSGSamber	1	1e-05
ORF 28885	MLTochreHMPSopalRGSGSGSamber	1	1e-05
ORF 28886	MSAQGMPopalLPGSGSGSamber	1	1e-05
ORF 28887	MASHochreMYIHSGSGSGSamber	1	1e-05
ORF 28888	MQQKGMHTamberSWVWVWVLGRamber	1	1e-05
ORF 28889	MSKLEMVRLopalGSGSGSamber	1	1e-05
ORF 28890	MRAochreHMRNLGGSGSGSamber	1	1e-05
ORF 28891	MLopalPTMCQNQGSGSGSamber	1	1e-05
ORF 28892	MSopalKSMKopalRRGSGSGSamber	1	1e-05
ORF 28893	MKLTSNGITGWVCVGVLGRamber	1	1e-05
ORF 28894	MRHopalGMTPGRGSGSGSamber	1	1e-05
ORF 28895	MHochrePTMRKESGSGSGSamber	1	1e-05
ORF 28896	MPSIDMTIKochreGSGSGSamber	1	1e-05
ORF 28897	MTQochrePMSPRQGSGSGSGSamber	1	1e-05
ORF 28898	METSQMGopalIDGSGSGSamber	1	1e-05
ORF 28899	MHYopalNMVVKHGSGSGSamber	1	1e-05
ORF 28900	MIGDopalMSPRVGSGSGSamber	1	1e-05
ORF 28901	MRHopalSMNopalKKGSGSGSamber	1	1e-05
ORF 28902	MRSQochreIYHCLGSGSGSamber	1	1e-05
ORF 28903	MGKSopalMKQANGSGLGLRamber	1	1e-05
ORF 28904	MLAKochreMDGNochreGSGSGSamber	1	1e-05
ORF 28905	MLNTQMIDochrePGSGSGSamber	1	1e-05
ORF 28906	MCLEPMTRKochreGSGSGSamber	1	1e-05
ORF 28907	MHopalLTMTQopalLGSGSGSamber	1	1e-05
ORF 28908	MHochreochreEVIopalSYGSGSGSamber	1	1e-05
ORF 28909	MTQochreYMPIAKGSGSGSamber	1	1e-05
ORF 28910	MRKKKCMLochreRGLGLVVRamber	1	1e-05
ORF 28911	MEopalERMochreTGDGSGSGSamber	1	1e-05
ORF 28912	MTTRGMAQopalCGSGSGSamber	1	1e-05
ORF 28913	MRVopalKMKKQHWSGSGSamber	1	1e-05
ORF 28914	MLRRHMSLLopalGSGSGSamber	1	1e-05
ORF 28915	MRFGRLTKopalHGSGSGSamber	1	1e-05
ORF 28916	MSopalSIMNochreDRGSGSGSamber	1	1e-05
ORF 28917	MTTGVMopalLSTGSGSGSamber	1	1e-05
ORF 28918	MQGITMTQYopalGSGSGSamber	1	1e-05
ORF 28919	MPRSPMRLEAGSGSGSamber	1	1e-05
ORF 28920	MRLKKNGNSIRVWVWVLGRamber	1	1e-05
ORF 28921	MLKNopalMRTPKGSGSGSamber	1	1e-05
ORF 28922	MGKopalTMRLSTGSGSGSamber	1	1e-05
ORF 28923	MAIYQMGochreENGSGSGSamber	1	1e-05
ORF 28924	MVopalISMKQQVGSGSGSamber	1	1e-05
ORF 28925	MVTPTMTTPYGSGSGSamber	1	1e-05
ORF 28926	MERTTMSLopalDGSGSGSamber	1	1e-05
ORF 28927	MTopalVNMRKHQGSGSGSamber	1	1e-05
ORF 28928	MPopalGIMSDHTGSGSGSamber	1	1e-05
ORF 28929	MGTRSMGATopalGSGSGSamber	1	1e-05
ORF 28930	MKTKQMKochrePLGSGSGSGSamber	1	1e-05
ORF 28931	MHochreSRMNIRochreGSGSGSamber	1	1e-05
ORF 28932	MSopalNAMLochreKPGSGSGSamber	1	1e-05
ORF 28933	MRAochreNMNLQGGSGSGSamber	1	1e-05
ORF 28934	MNochreLSMSopalSTGSGSGSamber	1	1e-05
ORF 28935	MLKopalTMHQTRGSGSGSamber	1	1e-05
ORF 28936	MLCRochreMRDRSGSGSGSamber	1	1e-05
ORF 28937	MYNLSMSRTWVWVWVLGGamber	1	1e-05
ORF 28938	MYANLMASNPGSGSGSamberVGRRKRPEEHTamber	1	1e-05
ORF 28939	MopalTGNMopalHGRGSGSGSamber	1	1e-05
ORF 28940	MNSITMLPKIWVWVWVLGRamber	1	1e-05
ORF 28941	MCILYMSYopalopalGSGSGSamber	1	1e-05
ORF 28942	MLLLAMLYHNGAGSVSamber	1	1e-05
ORF 28943	MPochreKNMHCSTGSGSWSamber	1	1e-05
ORF 28944	MRNTEMLAVochreGSGSGSamber	1	1e-05
ORF 28945	MCPochreLMKRHCGSGSGSamber	1	1e-05
ORF 28946	MAAKRMVNYIRVWVWVLGRamber	1	1e-05
ORF 28947	MGopalTKMKDIVGSGSGSamber	1	1e-05
ORF 28948	MopalREQMQSGHGSGSGSamber	1	1e-05
ORF 28949	MTQKKKWIVNLGLGLVLGRamber	1	1e-05
ORF 28950	MSopalRDMKNCPGSGSGSamber	1	1e-05
ORF 28951	MKRRSMopalVPTGSGSGSamber	1	1e-05
ORF 28952	MKochreRSSHVHMGLGLGLRamber	1	1e-05
ORF 28953	MEEHochreMDTNopalGSGSGSamber	1	1e-05
ORF 28954	MFKPVMVQNIRVWVWVLGRamber	1	1e-05
ORF 28955	MHochreELMHICLGSGSGSamber	1	1e-05
ORF 28956	MQTopalEMPEPSGSGSGSamber	1	1e-05
ORF 28957	MIVIHMVKochreTGSGSGSamber	1	1e-05
ORF 28958	MHFTEMIILTGSGSGSamber	1	1e-05
ORF 28959	MEHTRMSAIKRVWVWVLGRamber	1	1e-05
ORF 28960	MGLKNYDKSCWVWVWVLGRamber	1	1e-05
ORF 28961	MPAVCMochreIopalNGSGSGSamber	1	1e-05
ORF 28962	MVopalGRMVKochrePGSGSGSamber	1	1e-05
ORF 28963	MLHochreVMSGQAGSGSGSamber	1	1e-05
ORF 28964	MTYAMMTWVWVWVFGRamber	1	1e-05
ORF 28965	MAGDEMKochreNAGSGSGSamber	1	1e-05
ORF 28966	MPopalGHMNTRKGSGSGSamber	1	1e-05
ORF 28967	MVHochreEMGVTGGSGSGSamber	1	1e-05
ORF 28968	MPKopalRMYRHSGSGSGSamber	1	1e-05
ORF 28969	MKKochreGMASSRGSGSGSamber	1	1e-05
ORF 28970	MTopalQPMHIINGSGSGSamber	1	1e-05
ORF 28971	MLGQopalMPHGRGSGSGSamber	1	1e-05
ORF 28972	MTSKKNDTKKRVWVWVWVLGRamber	1	1e-05
ORF 28973	MLopalochreSMLGGSGSGSGSamber	1	1e-05
ORF 28974	MRHVochreMPGSEGSGSGSamber	1	1e-05
ORF 28975	MopalKPGMKRGKGSGSGSamber	1	1e-05
ORF 28976	MFLTIMVIITGSGSGSamber	1	1e-05
ORF 28977	MIGHopalMPPRAGSGSGSamber	1	1e-05
ORF 28978	MKYTopalMATLRGSGSGSamber	1	1e-05
ORF 28979	MAFKRMRKochreAGSGSGSamber	1	1e-05
ORF 28980	METHKMRTNochreGSGSGSamber	1	1e-05
ORF 28981	MHAGIMGKPPGSGSGSamber	1	1e-05
ORF 28982	MPHopalDMSTTTGSGSGSamber	1	1e-05
ORF 28983	MHTKochreMKAPLGSGSGSamber	1	1e-05
ORF 28984	MNQopalFMYochreRGGSGSGSamber	1	1e-05
ORF 28985	METIochreMRHPCGSGSGSamber	1	1e-05
ORF 28986	MKSESMGochreopalRGSGSGSamber	1	1e-05
ORF 28987	MRTKKMSPHopalGSGSGSamber	1	1e-05
ORF 28988	MCGADMopalPVochreGSGLGLRamber	1	1e-05
ORF 28989	MRRLTMRKASGSGSGSamber	1	1e-05
ORF 28990	MAKRQMTVNochreGSGSGSamber	1	1e-05
ORF 28991	MERGIMopalATNGSGSGSamber	1	1e-05
ORF 28992	MSLIAMRochreQQGSGSGSamber	1	1e-05
ORF 28993	MQIQPMRKochreKGSGSGSamber	1	1e-05
ORF 28994	MEANIYVSRYWVWVWVLGRamber	1	1e-05
ORF 28995	MRNTLMKochreSGGSGSGSamber	1	1e-05
ORF 28996	MYHopalNMNQochreGGSGSGSamber	1	1e-05
ORF 28997	MLTRRMAopalGAGSGSamber	1	1e-05
ORF 28998	MPPKIMopalHTHGSGSGSamber	1	1e-05
ORF 28999	MRCSYMochreRKQGSGSGSamber	1	1e-05
ORF 29000	MHochreAKMRQopalPGSGSGSamber	1	1e-05
ORF 29001	MopalopalRKMochreRAHGSGSGSamber	1	1e-05
ORF 29002	MGopalLTMochrePTAGSGSGSamber	1	1e-05
ORF 29003	MTopalQSMSTQVGSGSGSamber	1	1e-05
ORF 29004	MGEVochreMLCFCGSGSGSamber	1	1e-05
ORF 29005	MDSKopalMQCYGGSGSGSamber	1	1e-05
ORF 29006	MAIIDMVIDKGSGSGSamber	1	1e-05
ORF 29007	MKNKDMSVTNWVWVWVLGRamber	1	1e-05
ORF 29008	MQopalRYMSPRRGSGSGSamber	1	1e-05
ORF 29009	MGERCMopalNHopalGSGSGSamber	1	1e-05
ORF 29010	MACRochreMSNSPGSGSGSamber	1	1e-05
ORF 29011	MAAFopalMKGTQGSGSGSamber	1	1e-05
ORF 29012	MCLHLMATLLGSGSGSamber	1	1e-05
ORF 29013	MRSGTMopalKNRGSGSGSamber	1	1e-05
ORF 29014	MLLochreochreMPPITGSGSGSamber	1	1e-05
ORF 29015	MKKYAKNSRDRIWVopalGGamber	1	1e-05
ORF 29016	MQCPAMHPRPGYGSGSamber	1	1e-05
ORF 29017	MANTKMKochreEDGSGSGSamber	1	1e-05
ORF 29018	MRVEopalMochreSQochreGSGSGSamber	1	1e-05
ORF 29019	MSHochreLMNRIPGSGSGSamber	1	1e-05
ORF 29020	MKRQRMGochrePRGSGSGSamber	1	1e-05
ORF 29021	MopalSTGMERTIGSGSGSamber	1	1e-05
ORF 29022	MSHochreGMQTSochreGSGSGSamber	1	1e-05
ORF 29023	MTKopalVMLRKYGSGSGSamber	1	1e-05
ORF 29024	MTGHopalMPQKPGSGSGSamber	1	1e-05
ORF 29025	MEENAMopalQQHGSGSGSamber	1	1e-05
ORF 29026	MSEQSMCRopalDGSGSGSamber	1	1e-05
ORF 29027	MGTTTMTKochreAGSGSGSamber	1	1e-05
ORF 29028	MRQochreVMSGRPGSGSGSamber	1	1e-05
ORF 29029	MQSTPMLKopalVGSGSGSamber	1	1e-05
ORF 29030	MYKRAMIIITGSGSGSamber	1	1e-05
ORF 29031	MHTSKMRNochreHGSGSGSamber	1	1e-05
ORF 29032	MKARopalMTNCopalGSGSGSamber	1	1e-05
ORF 29033	MHKYLMCACSGSGSGSamber	1	1e-05
ORF 29034	MTopalRNMSRSPGSGSGSamber	1	1e-05
ORF 29035	MSPVNMRopalCPGSGSGSamber	1	1e-05
ORF 29036	MSSKKQopalIHVKGLGLGLRamber	1	1e-05
ORF 29037	MGAKochreMQGLNGSGSGSamber	1	1e-05
ORF 29038	MGochreITMPHTPGSGSGSamber	1	1e-05
ORF 29039	MHochreTRMCHRNGSGSGSamber	1	1e-05
ORF 29040	MGochreAGMSTPPGSGSGSamber	1	1e-05
ORF 29041	MKNopalSMRHPPGSGSGSamber	1	1e-05
ORF 29042	MFSPEMRKCRGSGSGSamber	1	1e-05
ORF 29043	MNEKopalMHYNKGLGLGLRamber	1	1e-05
ORF 29044	MSTQochreMDRSIGSGSGSamber	1	1e-05
ORF 29045	MSKopalopalMRYLopalGSGSGSamber	1	1e-05
ORF 29046	MTAHTMochreRPGGSGSGSamber	1	1e-05
ORF 29047	MGochrePNMHTQPGSGSGSamber	1	1e-05
ORF 29048	MHKochreLMDTRPGSGSGSamber	1	1e-05
ORF 29049	MPTKKNAFIRRVWVWVLGRamber	1	1e-05
ORF 29050	MRIAKMopalKKGGSGSGSamber	1	1e-05
ORF 29051	MRKopalNMVQNLGSGSGSamber	1	1e-05
ORF 29052	MINSQMKLNochreGSGSGSamber	1	1e-05
ORF 29053	MGLNRMopalNochreDGSGSGLRamber	1	1e-05
ORF 29054	MLKopalGMCAERGSGSGSamber	1	1e-05
ORF 29055	MTHochreNMKTRSGSGSGSamber	1	1e-05
ORF 29056	MTVIRMRCSWVWVWGLRamber	1	1e-05
ORF 29057	MVFTLMopalLDFGSGSGSamber	1	1e-05
ORF 29058	MPopalQLMAQEopalGSGSGSGSamber	1	1e-05
ORF 29059	MRQSTMKQNFGSGSGSamber	1	1e-05
ORF 29060	MKIFLMIRFNGSGSGSamber	1	1e-05
ORF 29061	MQNochreRMHSPSGSGSGSamber	1	1e-05
ORF 29062	MRVSLMELRNGSGSGSamber	1	1e-05
ORF 29063	MFIKopalMHTAPGSGSGSamber	1	1e-05
ORF 29064	MEKISMopalLSRGSGSGSamber	1	1e-05
ORF 29065	MVRPochreMochreALGGSGSGSamber	1	1e-05
ORF 29066	MRSVKNETIPWVWVWVLGRamber	1	1e-05
ORF 29067	MGHochreCMNTSHGSGSGSamber	1	1e-05
ORF 29068	MVAGKMEKTCWVWVWVLGRamber	1	1e-05
ORF 29069	MAPochreSTPVRTASGSGSamber	1	1e-05
ORF 29070	MEKREMRSSQGSGSGSamber	1	1e-05
ORF 29071	MEIQopalMKLLDGSGSGSamber	1	1e-05
ORF 29072	MGGochreEMTNAPGSGSGSamber	1	1e-05
ORF 29073	MopalRRRMochrePEVGSGSGSamber	1	1e-05
ORF 29074	MEIYPCNDVKCLochreEEGLGLGLRamber	1	1e-05
ORF 29075	MamberEKochreMAVTQGSGSGSamber	1	1e-05
ORF 29076	MVIQopalMSCQQGSGSGSamber	1	1e-05
ORF 29077	MVRAGMFHIopalGSGSGSamber	1	1e-05
ORF 29078	MGochreKQMASGQGSGSGSamber	1	1e-05
ORF 29079	MIKGYMRKQPGSGSGSamber	1	1e-05
ORF 29080	MSYHHVTSYRVWVWVLGRamber	1	1e-05
ORF 29081	MLHKGMTopalHAGSGSGSamber	1	1e-05
ORF 29082	MHopalGKMYVAAGSGSGSamber	1	1e-05
ORF 29083	MRDochreAMRVNGGSGSGSamber	1	1e-05
ORF 29084	MKRRGMochreopalRQGSGSGSamber	1	1e-05
ORF 29085	MRTochreTMLNGHGSGSGSamber	1	1e-05
ORF 29086	MLPKKNAYSSWVWVWVLGRamber	1	1e-05
ORF 29087	MRochreAGMHRHPGSGSGSamber	1	1e-05
ORF 29088	MLEKochreMALSCGSGSGSamber	1	1e-05
ORF 29089	MSFIIYDCSLRVWVWVLGRamber	1	1e-05
ORF 29090	MVPRFMPKKTWVWVWVLGRamber	1	1e-05
ORF 29091	MTKTRMKopalPTGSGSGSamber	1	1e-05
ORF 29092	MEKochreDMSQHRGSGSGSamber	1	1e-05
ORF 29093	MVSKVMRNochreKGSGSGSamber	1	1e-05
ORF 29094	MQKLAMochreSAIGSGSGSamber	1	1e-05
ORF 29095	MLKHKMVSSGGSGSGSamber	1	1e-05
ORF 29096	MPPKIMRKopalQGSGSGSamber	1	1e-05
ORF 29097	MVNPIMKopalITGSGSGSamber	1	1e-05
ORF 29098	MELVRMPLRLGSGSGSamber	1	1e-05
ORF 29099	MRopalAIMTAPSGSGSGSamber	1	1e-05
ORF 29100	MGDSPMNochreEDGSGSGSamber	1	1e-05
ORF 29101	MPISAMGKochreTGSGSGSamber	1	1e-05
ORF 29102	MTQHHMKNTTWVWVWVLGRamber	1	1e-05
ORF 29103	MIVTLMIYochrePGSGSGSamber	1	1e-05
ORF 29104	MPopalGEILVLRGSGAGSamber	1	1e-05
ORF 29105	MRCNochreMTTTAGSGSGSamber	1	1e-05
ORF 29106	MCANRMPPIochreGSGSGSamber	1	1e-05
ORF 29107	MRTTLMNochreEAGSGSGSamber	1	1e-05
ORF 29108	MNELYALNSWVWVWVLGRamber	1	1e-05
ORF 29109	MRKochreRMSGSFGSGSGSamber	1	1e-05
ORF 29110	MGQochreDMQSHGGSGSGSamber	1	1e-05
ORF 29111	MASETMSRochreRGSGSGSamber	1	1e-05
ORF 29112	MSSNochreMGSLGGSGSGSamber	1	1e-05
ORF 29113	MopalTKochreMLKPGGSGSGSamber	1	1e-05
ORF 29114	MQopalISMLYSIGSGSGSamber	1	1e-05
ORF 29115	MHCYNMDKKYWVWVWVLGRamber	1	1e-05
ORF 29116	MIKLQMLGTKRVWVWVLGRamber	1	1e-05
ORF 29117	MSERKNVYCSWVWVWVLGRamber	1	1e-05
ORF 29118	MIYAGMGKKKWVWVWVLGRamber	1	1e-05
ORF 29119	MLopalTPMYRRHGSGSGSamber	1	1e-05
ORF 29120	MRLTIGLNFKamberEIYPWDKHLCVFLDVLRLRHRamber	1	1e-05
ORF 29121	MGRochreTMPLGSGSGSGSamber	1	1e-05
ORF 29122	MYPWLHGLMKNTPGSGSGSamber	1	1e-05
ORF 29123	MTNopalSMNVNGGSGSGSamber	1	1e-05
ORF 29124	MGQVRMAopalHAGSGSGSamber	1	1e-05
ORF 29125	MQKGNMRPochreFGSGSGSamber	1	1e-05
ORF 29126	MRSSRMRLVGGYEGGGamber	1	1e-05
ORF 29127	MTRKopalMNPochreRGSGSGSamber	1	1e-05
ORF 29128	MNASEMPKopalEGSGSGSamber	1	1e-05
ORF 29129	MYPLHMopalRKPGSGSGSamber	1	1e-05
ORF 29130	MRRTLMPKopalRGSGSGSamber	1	1e-05
ORF 29131	MKKSTNARRSWVWVWVLGRamber	1	1e-05
ORF 29132	MVIopalNMNRIochreGSGSGSamber	1	1e-05
ORF 29133	MKochreQYMRRIRGSGSGSamber	1	1e-05
ORF 29134	MAPRPMRPQQGSGSGSamber	1	1e-05
ORF 29135	MGSRopalMTLGRGSGSGSamber	1	1e-05
ORF 29136	MHGLIMGochreCLGSGSGSamber	1	1e-05
ORF 29137	MPKQEMHITochreGSGSGSRamber	1	1e-05
ORF 29138	MKopalIRMQIHFGSGSGSamber	1	1e-05
ORF 29139	MEENopalMENTHGSGSGSamber	1	1e-05
ORF 29140	MRKLochreMEGLTGAGSGSamberVGRRKRamber	1	1e-05
ORF 29141	MRGopalTMRKPSGSGSGSamber	1	1e-05
ORF 29142	MHIochreochreMTochreESGSGSGSamber	1	1e-05
ORF 29143	MGRVTMPSopalochreGSGSGSamber	1	1e-05
ORF 29144	MTGNHMSopalochreNGSGSGSamber	1	1e-05
ORF 29145	MRSochreKMPNTDGSGSGSamber	1	1e-05
ORF 29146	MKTSQMKochreRochreGSGSGSamber	1	1e-05
ORF 29147	MEEopalDMEPGTGSGSGSamber	1	1e-05
ORF 29148	MLSochreTMAAQNGSGSGSamber	1	1e-05
ORF 29149	MKLNDMNopalNAGSGSGSamber	1	1e-05
ORF 29150	MINVSSIRVWVWVLGRamber	1	1e-05
ORF 29151	MDGEPMTAYochreGSGSGSamber	1	1e-05
ORF 29152	MNRPLMopalopalPPGSGSGSamber	1	1e-05
ORF 29153	MHopalISMPLVPWSGSGSamber	1	1e-05
ORF 29154	MPQTIMNopalQLGSGSGSamber	1	1e-05
ORF 29155	MopalPAAMPSKTGSGSGSamber	1	1e-05
ORF 29156	MSHENRopalGRPGSGYGSamber	1	1e-05
ORF 29157	MopalGKKINARTTRVGVWVLGRamber	1	1e-05
ORF 29158	MLSYVNTTRVWVWVLGRamber	1	1e-05
ORF 29159	MPSKochreMQKSNGSGSGSamber	1	1e-05
ORF 29160	MRKochrePMTKSQGSGSGSamber	1	1e-05
ORF 29161	MNDSKMGochrePPGSGSGSamber	1	1e-05
ORF 29162	MRKochreCMVTQDGSGSGSamber	1	1e-05
ORF 29163	MFopalNEopalKKWVWVWVLCRamber	1	1e-05
ORF 29164	MTEKYMKochreILGSGSGSamber	1	1e-05
ORF 29165	MIETSMGochreKSGSGSGSamber	1	1e-05
ORF 29166	MKKopalEMFAVPGSGSGSamber	1	1e-05
ORF 29167	MSSPTINopalEHGSGSGSamber	1	1e-05
ORF 29168	MTEHochreMQKASGSGSGSamber	1	1e-05
ORF 29169	MDVTopalMPISPGSGSGSamber	1	1e-05
ORF 29170	MKQPVMDLTRGSGSGSamber	1	1e-05
ORF 29171	MKochreRGMTPopalRGSVSGSamber	1	1e-05
ORF 29172	MGREVMQRPNGSGSGAamber	1	1e-05
ORF 29173	MPRGDMHopalASGSGSGSamber	1	1e-05
ORF 29174	MATKQMLPochreKGSGSGSamber	1	1e-05
ORF 29175	MTNHEMGKopalSGSGSGSamber	1	1e-05
ORF 29176	MKKNYNANIRRVWVWVLGRamber	1	1e-05
ORF 29177	MCCKKNAMTSWVWVWVLGRamber	1	1e-05
ORF 29178	MYSKKNDKTTWVWVWVLGKamber	1	1e-05
ORF 29179	MHTVRGIYKWVWVWVLGRamber	1	1e-05
ORF 29180	MSochreKSMYTPNGSGSGSamber	1	1e-05
ORF 29181	MIKochrePMPPGochreGSGSGSamber	1	1e-05
ORF 29182	MERSVMIFRAGSGSGSamber	1	1e-05
ORF 29183	MAAHGMVPopalTGSGSGSamber	1	1e-05
ORF 29184	MRLKKNECYTWVWVWVLGRamber	1	1e-05
ORF 29185	MRTGCMochreKHGGSGSGSamber	1	1e-05
ORF 29186	MESIopalMRSVSGSGSGSamber	1	1e-05
ORF 29187	MGochrePRMopalTADGSGSGSamber	1	1e-05
ORF 29188	MTFopalSMVHCAGSGSGSamber	1	1e-05
ORF 29189	MPGEHMVTNopalGSGSGSamber	1	1e-05
ORF 29190	MRQopalAMLHIPGSGSGSamber	1	1e-05
ORF 29191	MQTCTMQRAGGSGSGSamber	1	1e-05
ORF 29192	MGAHKMPITRCAWVWVLGRamber	1	1e-05
ORF 29193	MFLQochreMLELSGSGSGSamber	1	1e-05
ORF 29194	MTIIVCFLIMGLGLGLRamber	1	1e-05
ORF 29195	MRKochreTMRVPEGSGLGLRamber	1	1e-05
ORF 29196	MTKochreAMPKTIGSGSGSamber	1	1e-05
ORF 29197	MPNPRMochreEVTGSGSGAamber	1	1e-05
ORF 29198	MRAKKMTKNochreGSGSGSamber	1	1e-05
ORF 29199	MKAGKMCRTRGSGSGSamber	1	1e-05
ORF 29200	MVRARMSIKRGSGSGSamber	1	1e-05
ORF 29201	MHKSEIFRVWVWVLGRamber	1	1e-05
ORF 29202	MLKKTNVNNLWVWVWVLGRamber	1	1e-05
ORF 29203	MKochreLVMGAGSGSGSGSamber	1	1e-05
ORF 29204	MopalCTIMLARYGSGSGSamber	1	1e-05
ORF 29205	MIopalTRMESTHGSGSGSamber	1	1e-05
ORF 29206	MSVopalochreMRLTGGSGSGSamber	1	1e-05
ORF 29207	MTVQIMSRFSWFWVWVLGRamber	1	1e-05
ORF 29208	MKHFRMQKNCRVWVWVLGRamber	1	1e-05
ORF 29209	MPRQTMNochreKSGSGSGSamber	1	1e-05
ORF 29210	MKochreISMRDLAGSGSGSamber	1	1e-05
ORF 29211	MDHSochreMAKVSGSGSGSamber	1	1e-05
ORF 29212	MRNTQKTETEGSGPGNamberVGGWRDRKSRRamber	1	1e-05
ORF 29213	MRGAIKWVWVWVVGRamber	1	1e-05
ORF 29214	MAVPKMSKopalFRSVSACamber	1	1e-05
ORF 29215	MFHochreRMPAKIGSGSGSamber	1	1e-05
ORF 29216	MSAERMopalATSGSGSGSamber	1	1e-05
ORF 29217	MKHochreDMAQGAGSGSGSamber	1	1e-05
ORF 29218	MRCNopalMRSSRGSGSGSamber	1	1e-05
ORF 29219	MGEVochreWIFQLGLGLGLRamber	1	1e-05
ORF 29220	MGochrePRMHSPAGSGSGSamber	1	1e-05
ORF 29221	MSQochreIMDochreTPGSGSGSamber	1	1e-05
ORF 29222	MPQGHMSKKSWVWVWVLGRamber	1	1e-05
ORF 29223	MVHochreGMRLLAGSGSGSamber	1	1e-05
ORF 29224	MTVTRMHQPochreGSGSWSamber	1	1e-05
ORF 29225	MNHopalopalMPKQSGSGSGSamber	1	1e-05
ORF 29226	MRCSSMRQKochreGSGSGSamber	1	1e-05
ORF 29227	MCochreQTMLochreEKGSGSGSamber	1	1e-05
ORF 29228	MTNopalRMERHTGSGSGSamber	1	1e-05
ORF 29229	MRSPDMQSRHGSGSGSamber	1	1e-05
ORF 29230	MGPKSMGochreRPGSGSGSamber	1	1e-05
ORF 29231	MDRRGMNRNochreGSGSGSamber	1	1e-05
ORF 29232	MSSHPMIPSGGSGYGSamber	1	1e-05
ORF 29233	MEQIFYESFNCVWGWVLGWamber	1	1e-05
ORF 29234	MYDTKMRKopalLGSGSGSamber	1	1e-05
ORF 29235	MRPAKNGSRWRAWVWVLGRamber	1	1e-05
ORF 29236	MHTLTMGochreSHGSGSGSamber	1	1e-05
ORF 29237	MSopalAAMERAopalGSGSGSamber	1	1e-05
ORF 29238	MGEopalQMARQDGSGSGSamber	1	1e-05
ORF 29239	MNDTRMPPQopalGSGSGSGSamber	1	1e-05
ORF 29240	MARKopalMDIRDGSGSGSamber	1	1e-05
ORF 29241	MNPKochreMRQSTGSGSGSamber	1	1e-05
ORF 29242	MGochreSLMRFCSGSGSGSamber	1	1e-05
ORF 29243	MAKochreVMEopalAGGSGSGSamber	1	1e-05
ORF 29244	MATHopalMGTGSGSGSGSamber	1	1e-05
ORF 29245	MKochreopalTMRopalLGGSGSGSamber	1	1e-05
ORF 29246	MDCPKMSKKRRVWVWVLGRamber	1	1e-05
ORF 29247	MLRRIMCDHSGVWVWVLGRamber	1	1e-05
ORF 29248	MRKopalRMPTDSGSGSGSamber	1	1e-05
ORF 29249	MADGQMTGKopalGSGSGSamber	1	1e-05
ORF 29250	MSVLVMLDopalNGSGSGSamber	1	1e-05
ORF 29251	MTEEKMSVAochreGSGLGLRamber	1	1e-05
ORF 29252	MopalRKSNASTFRVWVWVLGRamber	1	1e-05
ORF 29253	MSQDLIVCFTWVWVWVLGRamber	1	1e-05
ORF 29254	MTKKHMopalANPGSGSGSamber	1	1e-05
ORF 29255	MEDNGMLCTochreGSVWVLGRamber	1	1e-05
ORF 29256	MEVIRMLKopalHGSGSGSamber	1	1e-05
ORF 29257	MFTFQYAMNYWVWVLVLGRamber	1	1e-05
ORF 29258	MIYYSWVWVWVLGRamber	1	1e-05
ORF 29259	MSQochreHMERIochreGSGSGSamber	1	1e-05
ORF 29260	MKVPFMRTDHGSGSGSamber	1	1e-05
ORF 29261	MKTYTMSYopalKGSGSGSamber	1	1e-05
ORF 29262	MNHopalGMQLSAGSGSGSamber	1	1e-05
ORF 29263	MHochrePochreMLQDGGSGSGSamber	1	1e-05
ORF 29264	MTSNAMopalGSVGYGSGAamber	1	1e-05
ORF 29265	MTTYochreMDGNSGSGSGSamber	1	1e-05
ORF 29266	MTKITNASTKWVWVWVLGRamber	1	1e-05
ORF 29267	MRQopalRMNRTPGSGSamber	1	1e-05
ORF 29268	MRDEAMQGITWVWVWVLVRamber	1	1e-05
ORF 29269	MIVSCMEPIochreGSGSGSamber	1	1e-05
ORF 29270	MPKochreFMTopalVPGSGSGSamber	1	1e-05
ORF 29271	MHochreLPMILochreRGSWSGSGSamber	1	1e-05
ORF 29272	MRDochreVMTAGNGSGSGSamber	1	1e-05
ORF 29273	MKNopalSMLYopalopalGSGSGSamber	1	1e-05
ORF 29274	MSTRDMochreopalopalQGSGSGSGSamber	1	1e-05
ORF 29275	MLTNRMopalSIDGAGSGSamber	1	1e-05
ORF 29276	MKopalRKMQLNGGSGSGSamber	1	1e-05
ORF 29277	MVVSLMPochreIDGSGSGSamber	1	1e-05
ORF 29278	MSKochreGMGTEHGSGSGSamber	1	1e-05
ORF 29279	MRATPMKochreGLGSGSGSamber	1	1e-05
ORF 29280	MECKRMIETochreGSGSGSamber	1	1e-05
ORF 29281	MPKVRMRKPopalGSGSGSamber	1	1e-05
ORF 29282	MSARTMAKochreNGSGSGSamber	1	1e-05
ORF 29283	MTSHochreMVTTTGSGSGSamber	1	1e-05
ORF 29284	MSKHYMLSKIRVWVWVLGRamber	1	1e-05
ORF 29285	MEKKSYGTKSWVWVWVLGRamber	1	1e-05
ORF 29286	MTTTTMopalRAAGSGSGSamber	1	1e-05
ORF 29287	MRKTLMYSopalLGSGSGSamber	1	1e-05
ORF 29288	MopalFTLMTKKAGSGSGSamber	1	1e-05
ORF 29289	MESPCMochreAPPGSGSGSamber	1	1e-05
ORF 29290	MKHochreAMVYLTGSGSGSamber	1	1e-05
ORF 29291	MSVopalIMSHHPGSGSGSamber	1	1e-05
ORF 29292	MGSKopalMNTDTGSGSGSamber	1	1e-05
ORF 29293	MRATKMHopalPFGSGSGSamber	1	1e-05
ORF 29294	MTQopalTMLSHPGSGSGSamber	1	1e-05
ORF 29295	MRKKNNGFSCRVWVWVLGRamber	1	1e-05
ORF 29296	MopalKTAMQPRAGSGSGSamber	1	1e-05
ORF 29297	MTPRNMQAEGGSGSGSamber	1	1e-05
ORF 29298	MRVCGMopalSSPGSGSGSamber	1	1e-05
ORF 29299	MCGKochreMTALDGSGSGSamber	1	1e-05
ORF 29300	MRHochrePMDRSTGSGSGSamber	1	1e-05
ORF 29301	MVTSLMDLVEGSGSGSamber	1	1e-05
ORF 29302	MLTLochreMFRLRGSGSGSamber	1	1e-05
ORF 29303	MopalPQKMVKochreCGSGSGSamber	1	1e-05
ORF 29304	MVKopalGMITSTGSGSGSamber	1	1e-05
ORF 29305	MHopalDCMPPRochreGSGSGSamber	1	1e-05
ORF 29306	MIRYLMLVGIGSGSGSamber	1	1e-05
ORF 29307	MEKGNMLochreGHGSGYGSamber	1	1e-05
ORF 29308	MKochreLSMGTRQGSGSGSamber	1	1e-05
ORF 29309	MPHochreNMSITKGSGSGSamber	1	1e-05
ORF 29310	MLopalKDMSTASGSGSGSamber	1	1e-05
ORF 29311	MEPLEMPTopalHGSGSGSamber	1	1e-05
ORF 29312	MNADopalMYochreAHGSGSGSGAamber	1	1e-05
ORF 29313	MSELGMPopalPTGSGSGSamber	1	1e-05
ORF 29314	MLQSochreMQERKGSGSGSamber	1	1e-05
ORF 29315	MINAKSTWVWVWVFGRamber	1	1e-05
ORF 29316	MopalTPRMSTGGGSGSGSamber	1	1e-05
ORF 29317	MTKKPYVTKSWVWVWVLGRamber	1	1e-05
ORF 29318	MRDochreTMQopalPochreGSGSGSamber	1	1e-05
ORF 29319	MRPPNMKDochreIGSGSGSamber	1	1e-05
ORF 29320	MopalTKRMSRPSGSGSGSamber	1	1e-05
ORF 29321	MKPKopalMYQYRGSGSGSamber	1	1e-05
ORF 29322	MHopalopalGMCTPGGSGSGSamber	1	1e-05
ORF 29323	MopalNVHMKGLPGSGSGSamber	1	1e-05
ORF 29324	MTTQochreMIRADGSGSGSamber	1	1e-05
ORF 29325	MAGTHMALRVWVWVLGRamber	1	1e-05
ORF 29326	MopalKDAMPAATGSGSGSamber	1	1e-05
ORF 29327	MIKHRMAKKNWVWVWVLGRamber	1	1e-05
ORF 29328	MTopalIPMKSALGSGSGSamber	1	1e-05
ORF 29329	MYRKKNACSKWVWVLGRamber	1	1e-05
ORF 29330	MKARNSTRVWVWVWVLGRamber	1	1e-05
ORF 29331	MEAYRMVKochrePGSGSamber	1	1e-05
ORF 29332	MSYSKMEKTRVWVWVLGRamber	1	1e-05
ORF 29333	MGSLVMLGNPGSGSGSamber	1	1e-05
ORF 29334	MARSHMKSKPGSGSGSamber	1	1e-05
ORF 29335	MGDIRMGRRQVWVWVWVLGRamber	1	1e-05
ORF 29336	MGKLRMPFopalRGSGSGSamber	1	1e-05
ORF 29337	MKQRHMIYochreTGSGSGSamber	1	1e-05
ORF 29338	MHKochreNMAochreCPGSGSGSamber	1	1e-05
ORF 29339	MPTRLMQKTIRVWVWVLGRamber	1	1e-05
ORF 29340	MSKochreLMTopalKGGSGSGSamber	1	1e-05
ORF 29341	MCLSKMLochreHSGSGSGSamber	1	1e-05
ORF 29342	MPKKHMEPRHGSGSGSamber	1	1e-05
ORF 29343	MQPQKMGopalGTGSGSGSamber	1	1e-05
ORF 29344	MVFTIMKKRTWVWVWVLGRamber	1	1e-05
ORF 29345	MRHopalEMNRRAGSGSGSamber	1	1e-05
ORF 29346	MYGTSIRVWVWVopalGRamber	1	1e-05
ORF 29347	MPQochreDMQNTTGSGSGSamber	1	1e-05
ORF 29348	MRRochreAMKGGTGSGSGSamber	1	1e-05
ORF 29349	MNCRSMochreFPHGSGSGSamber	1	1e-05
ORF 29350	MopalGTVMCLCLGSGSGSamber	1	1e-05
ORF 29351	MVAGHMPIKNWVWVWVLGRamber	1	1e-05
ORF 29352	MEochreLTMopalRSSGSGSGSamber	1	1e-05
ORF 29353	MRATNMHKKTWVWVWVLGRamber	1	1e-05
ORF 29354	MAAochreSMAochreHQGSGSGSamber	1	1e-05
ORF 29355	MochreochreASMRAQRGSGSGSamber	1	1e-05
ORF 29356	MKIHopalMochreRGAGSGSGSamberVGRRKRamber	1	1e-05
ORF 29357	MVLRopalMDISQGFGAGSamber	1	1e-05
ORF 29358	MGKKopalMLSSEGSGSGSamber	1	1e-05
ORF 29359	MIKKRYATRKWVWVWVLGRamber	1	1e-05
ORF 29360	MTIVKMochreKRGGSGSGSamber	1	1e-05
ORF 29361	MTKRPMSTAAGSGSGSamber	1	1e-05
ORF 29362	MRopalLNMTTIAGSGSGSGSamber	1	1e-05
ORF 29363	MRSopalNMCGRPGSGSGSamber	1	1e-05
ORF 29364	MSQLKMPQochreHGSGSGSamber	1	1e-05
ORF 29365	MATIochreMSYLopalGSGSGSamber	1	1e-05
ORF 29366	MKNochreRMHGPKGSGSGSamber	1	1e-05
ORF 29367	MCEENASTSWVWVWVLGRamber	1	1e-05
ORF 29368	MLTAVMLEPopalGSGSGSamber	1	1e-05
ORF 29369	MRTKSMKochreANGSGSGSamber	1	1e-05
ORF 29370	MopalIRRMTYSTGSGSGSamber	1	1e-05
ORF 29371	MRRGTMAopalNTGSGSGSamber	1	1e-05
ORF 29372	MVDREMGopalEGRSGCGSSVGRRNRPEVSKAQHamber	1	1e-05
ORF 29373	MHochreFQMRYSochreGSGSGSamber	1	1e-05
ORF 29374	MLCPochreMGPTAGSGSGSamber	1	1e-05
ORF 29375	MNKNWNAYTSWVWVWVLGRamber	1	1e-05
ORF 29376	MQVSRMRTQKGSGSGSamber	1	1e-05
ORF 29377	MPQochreRMRIKQGSGSGSamber	1	1e-05
ORF 29378	MRLopalRMSKQochreGSGSGSamber	1	1e-05
ORF 29379	MQRHIMYochreTCGSGSGSamber	1	1e-05
ORF 29380	MAQAAMKKKSRVWFWFLGRamber	1	1e-05
ORF 29381	MRRDopalMRRQochreGSGSGSamber	1	1e-05
ORF 29382	MNRNopalMCLRVGSGSGSamber	1	1e-05
ORF 29383	MopalLRCMQPSopalGSGSGSamber	1	1e-05
ORF 29384	MPPRochreMQTLPGSGSGSamber	1	1e-05
ORF 29385	MTCPNMGCPLGSGSGSamber	1	1e-05
ORF 29386	MITATMQSTSGSGSGSamber	1	1e-05
ORF 29387	MKKKNERNCRVWVWGLGRamber	1	1e-05
ORF 29388	MQRRKMopalNSDGSGSWSamber	1	1e-05
ORF 29389	MTopalKGMochreTSCGSGSGSamber	1	1e-05
ORF 29390	MSopalETMHRPHGSGSGSamber	1	1e-05
ORF 29391	MTDARMGQSFGSGSGSamber	1	1e-05
ORF 29392	MopalLDAMIYRVGSGSGSamber	1	1e-05
ORF 29393	MSKHNMHTSCWVWVWVLGRamber	1	1e-05
ORF 29394	MRKochreRMRTYPGSGSGSamber	1	1e-05
ORF 29395	MNYTRMPEKKWVWVWVLGRamber	1	1e-05
ORF 29396	MHSGTMQAIochreGSGSGSamber	1	1e-05
ORF 29397	MLNopalGMQRTPGSGSGSamber	1	1e-05
ORF 29398	MATLKMKYIVWVWVWVLGRamber	1	1e-05
ORF 29399	MQNochreKMIRVGGSGSGSamber	1	1e-05
ORF 29400	MRKochreNMHQPDGSGSGSamber	1	1e-05
ORF 29401	MLDochreKMDQRGGSGSGSamber	1	1e-05
ORF 29402	MNRRRMochreSANGSGSGSamber	1	1e-05
ORF 29403	MNIGPMAPGPGSGSGSamber	1	1e-05
ORF 29404	MKochreTLMVTRCGSGSGSamber	1	1e-05
ORF 29405	MGopalTRMRRYAGSGSGSamber	1	1e-05
ORF 29406	MSDPKMNAopalSGSGSGSamber	1	1e-05
ORF 29407	MHTAAMLQNopalGSGSGSamber	1	1e-05
ORF 29408	MDLRLMGopalSTGSGSGSamber	1	1e-05
ORF 29409	MSKFCMSKKKWVWVWVLGRamber	1	1e-05
ORF 29410	MGTTSMPNYochreGSGSGSamber	1	1e-05
ORF 29411	MAVGIMPRHochreGSGSGSamber	1	1e-05
ORF 29412	MNTLSMVPAopalGSGSGSamber	1	1e-05
ORF 29413	MKochreIGMLIRPGSGSGSamber	1	1e-05
ORF 29414	MGKochrePMLKAYGSGSGSamber	1	1e-05
ORF 29415	MLQopalRMGRLGGSGSamber	1	1e-05
ORF 29416	MRKHopalMYIKSGSGSGCamber	1	1e-05
ORF 29417	MKKHTMYochreRSGSGSGSamber	1	1e-05
ORF 29418	MPVTTMPKochreDGSGSGSamber	1	1e-05
ORF 29419	MRTHHMQNochreRGSGSGSamber	1	1e-05
ORF 29420	MPLTopalMLHTPGSGSGSamber	1	1e-05
ORF 29421	MDKCQMRNochreTGSGSGSamber	1	1e-05
ORF 29422	MKKochreTMPLRFGSGSGSamber	1	1e-05
ORF 29423	MopalTPCMRDAAGIGSGSamber	1	1e-05
ORF 29424	MTRALMopalQINGSGSGSamber	1	1e-05
ORF 29425	MIQRDMLopalTPGSGSGSamber	1	1e-05
ORF 29426	MQochreSLMHLRHGSGSGSamber	1	1e-05
ORF 29427	MLopalVVMKIKHGSGSGSamber	1	1e-05
ORF 29428	MFVopalAMTNYTGSGSGSamber	1	1e-05
ORF 29429	MTHPQMochreQGQGSGSGSamber	1	1e-05
ORF 29430	MENVIMIYopalHGSGSGSamber	1	1e-05
ORF 29431	MKLDEMopalDTSGSGSGSamber	1	1e-05
ORF 29432	MTITSMLopalEFGSGSGSamber	1	1e-05
ORF 29433	MRKTochreMYRGKGSGSGSamber	1	1e-05
ORF 29434	MKVIKMPTochreFGSGSGSamber	1	1e-05
ORF 29435	MGKochreRMPLTRGSGSGSamber	1	1e-05
ORF 29436	MRDochreAMSQRVGSGSGSamber	1	1e-05
ORF 29437	MSPSVMPCopalAGSGSGSamber	1	1e-05
ORF 29438	MHEIRMLQGLGLGLRamber	1	1e-05
ORF 29439	MPRAochreMNTPTGSGSGSamber	1	1e-05
ORF 29440	MRKASMNopalochreDGSGSGSamber	1	1e-05
ORF 29441	MLGLRMRAKYGSGSGSGSamber	1	1e-05
ORF 29442	MRRochreIMTTHSGSGSGSamber	1	1e-05
ORF 29443	MRASNMNYopalSGSGSGSamber	1	1e-05
ORF 29444	MopalochreNRMRochreSRGSGSGSamber	1	1e-05
ORF 29445	MRKochreRMLGSTGSGSGSamber	1	1e-05
ORF 29446	MQAYCMRQRRGSGSGSamber	1	1e-05
ORF 29447	MSHRGMopalopalNCGSGSGSamber	1	1e-05
ORF 29448	MSKochreTMRRGTGSGSGSamber	1	1e-05
ORF 29449	MGochreQVMRYIRGSGSGSamber	1	1e-05
ORF 29450	MRRKKKCVochreDGGLGLGLRamber	1	1e-05
ORF 29451	MRDopalAMPVPYGSGSGSamber	1	1e-05
ORF 29452	MPCAochreMSVTPGSGSGSamber	1	1e-05
ORF 29453	MRDopalLMPKRCGSGSGSamber	1	1e-05
ORF 29454	MQochreIQMQSLLGSGSGSamber	1	1e-05
ORF 29455	MWCNVKYKRVWVGVLGWamber	1	1e-05
ORF 29456	MLDLHMADVochreGSGSGSamber	1	1e-05
ORF 29457	MKHATMAKYopalGSGSGSamber	1	1e-05
ORF 29458	METPochreMHINHGSGSGSamber	1	1e-05
ORF 29459	MKKochreDMVHTSGSGSGSamber	1	1e-05
ORF 29460	MAPochreEMNGIRGSGSGSamber	1	1e-05
ORF 29461	MSKochreochreMopalPTTGAGSGAamber	1	1e-05
ORF 29462	MKPRIYGIRRWVWVWVLGRamber	1	1e-05
ORF 29463	MAKKTYGopalTKWVWVWVLGRamber	1	1e-05
ORF 29464	MRKochreDMTNTochreGSGSGSamber	1	1e-05
ORF 29465	MRHVNMAIRVWVWVLGRamber	1	1e-05
ORF 29466	MQRQAMVNopalNGSGSGSamber	1	1e-05
ORF 29467	MLSSNELYTWVWVWVLGRamber	1	1e-05
ORF 29468	MAGDTMRKopalTGSGSGSamber	1	1e-05
ORF 29469	MPEDHMGRKKWVWVWVLGRamber	1	1e-05
ORF 29470	MSopalTRMPKochreDGSGSGSamber	1	1e-05
ORF 29471	MRQochreHMQPPTGSGSGSamber	1	1e-05
ORF 29472	MTGDopalMPPHQGSGSGSamber	1	1e-05
ORF 29473	MNYamberGSILWVWGCVSGSamber	1	1e-05
ORF 29474	MAEGAMQopalPTGSGFGSamber	1	1e-05
ORF 29475	MTPIKMLKochreAGSGSGSamber	1	1e-05
ORF 29476	MKTANMQopalPPGSGSGSamber	1	1e-05
ORF 29477	MQSKTYDYTSWVWVWVLGRamber	1	1e-05
ORF 29478	MKopalAFMVSKTGSGSGSamber	1	1e-05
ORF 29479	MopalPNIMRRPSGSGSGSamber	1	1e-05
ORF 29480	MKITYMGHSopalGSGSGSamber	1	1e-05
ORF 29481	MLTHPMKRRopalRVWVWVLGRamber	1	1e-05
ORF 29482	MCTKGMKITLGSGSGSamber	1	1e-05
ORF 29483	MKochreLLMLPRLGSGSLSamber	1	1e-05
ORF 29484	MCTEKNDTCTRVWVWVLGRamber	1	1e-05
ORF 29485	MGKTPMochreYPGGSGSGSamber	1	1e-05
ORF 29486	MPRARMPQAYGSGSGSamber	1	1e-05
ORF 29487	MTSKochreMGYSGGSGSGSamber	1	1e-05
ORF 29488	MopalEHTMQLGHGSVSGSamber	1	1e-05
ORF 29489	MRopalRGMPADTGSGSGSamber	1	1e-05
ORF 29490	MGopalGGMLKLRGSGSGSamber	1	1e-05
ORF 29491	MLRRKMDGSRGSGSGSamber	1	1e-05
ORF 29492	MGochreKNMVGQopalGSGSGSamber	1	1e-05
ORF 29493	MSVochreQMKNRDGSGSGSamber	1	1e-05
ORF 29494	MRKochreAMQLochreTGSGSGSamber	1	1e-05
ORF 29495	MRLRQMTSNopalGSGSGSamber	1	1e-05
ORF 29496	MERochreIMALGPGSGSGSamber	1	1e-05
ORF 29497	MQHopalAMSHAPGSGSGSamber	1	1e-05
ORF 29498	MDRGPMPPYSWVWVWVLGRamber	1	1e-05
ORF 29499	MopalVKTMQRochreEGSGSGSamber	1	1e-05
ORF 29500	MGKochreCMPQGopalGSGSGSamber	1	1e-05
ORF 29501	MRQochreNMTAHTGSGSGSamber	1	1e-05
ORF 29502	MKKNopalYGFSFWVWVWVLGRamber	1	1e-05
ORF 29503	MKSKopalMKPICGSGSGSamber	1	1e-05
ORF 29504	MAVVopalMochreQTEGSGSGSamber	1	1e-05
ORF 29505	MPHFKMYSMETTLGSGSGSamber	1	1e-05
ORF 29506	MTIRIMopalPPAGSGSGSamber	1	1e-05
ORF 29507	MLLRKYENIKWVWVWVLGRamber	1	1e-05
ORF 29508	MDEASMELKochreGSGSGSamber	1	1e-05
ORF 29509	MHochreHLMEPPRGSGSGSamber	1	1e-05
ORF 29510	MRIYRMSopalKLGSGSGSamber	1	1e-05
ORF 29511	MSEPTMKERIWVWVWVLGRamber	1	1e-05
ORF 29512	MEKSYYATFKRVWVWVLGRamber	1	1e-05
ORF 29513	MGochreIKMKSTGGSGSGSamber	1	1e-05
ORF 29514	MNRDQMopalLKYGSGSGSamber	1	1e-05
ORF 29515	MSYochreNMDRSYGSGSGSamber	1	1e-05
ORF 29516	MLHochreSMAPSPGSGSGSamber	1	1e-05
ORF 29517	MKSLRMQRTIGSGSGSamber	1	1e-05
ORF 29518	MYQQAMSopalSTGSGSGSamber	1	1e-05
ORF 29519	MYVochreTMAochreQTGSGYCPamber	1	1e-05
ORF 29520	MRLochreSMGQochreDGSGSGSamber	1	1e-05
ORF 29521	MHopalopalRMEPVDGSGSGSamber	1	1e-05
ORF 29522	MHochreQAMopalAYIGSGSGSamber	1	1e-05
ORF 29523	MTNochreHMPLTAVSGSGSamberVGRRTRamber	1	1e-05
ORF 29524	MPECochreMNGGRGSGSGSamber	1	1e-05
ORF 29525	MDDFHMHYochrePGSGSGSamber	1	1e-05
ORF 29526	MEKSRMDCopalPGSGSGSamber	1	1e-05
ORF 29527	MAEPYMDVopalFGSGSGSamber	1	1e-05
ORF 29528	MGDKEMPRKochreGSGSGSamber	1	1e-05
ORF 29529	MLVLAMLYHLGSGSGSamber	1	1e-05
ORF 29530	MGLVVMKKKCWVWAWVLGRamber	1	1e-05
ORF 29531	MPKESMochreNTGGSGSGSamber	1	1e-05
ORF 29532	MRQochreNMHPQSGSGSGSamber	1	1e-05
ORF 29533	MRopalKFMQTTIGSGSGSamber	1	1e-05
ORF 29534	MNVKopalMATYCGSGSGSamber	1	1e-05
ORF 29535	MKKKRYAWTIRVWVWVLGRamber	1	1e-05
ORF 29536	MochreAEKMRATTGSGSGSamber	1	1e-05
ORF 29537	MRKochreTMochreTRIGSGSGSamber	1	1e-05
ORF 29538	MAIochreLMPARAGSGSGSamber	1	1e-05
ORF 29539	MTGYopalMKKRPGSGSGSamber	1	1e-05
ORF 29540	MADHNMPKochreAGSGSGSamber	1	1e-05
ORF 29541	MSHochreTMKNGGGSGSGSamber	1	1e-05
ORF 29542	MGRITMLochreLVGSGSGSamber	1	1e-05
ORF 29543	MRTPSMopalSLochreGSGSGSamber	1	1e-05
ORF 29544	MTNLDMVKKWRVWVWVLGRamber	1	1e-05
ORF 29545	MKKochreSMCPQSGSGSGSamber	1	1e-05
ORF 29546	MVAEKMopalSLSGSGSGSamber	1	1e-05
ORF 29547	MKopalLTMPochreLTGSGSGSamber	1	1e-05
ORF 29548	MSECopalMQATTGSGSGSamber	1	1e-05
ORF 29549	MKKRSNDKKWRVWVWVLGRamber	1	1e-05
ORF 29550	MRYHopalMPVENGSGSGSamber	1	1e-05
ORF 29551	MTGPRMTTGRGSGSGSamber	1	1e-05
ORF 29552	MRVISMopalTSSGSGSGSamber	1	1e-05
ORF 29553	MLAKTMochreNARGSGSGSamber	1	1e-05
ORF 29554	MGGTSMNYochreLGSGSGSamber	1	1e-05
ORF 29555	MTAIWYGYSLRVWVWVLGRamber	1	1e-05
ORF 29556	MYGRAMGochreLFGSGSGSamber	1	1e-05
ORF 29557	MRQochreIMFPochreSGSGSGSamber	1	1e-05
ORF 29558	MKopalPPMKRTAGSGSGSamber	1	1e-05
ORF 29559	MGAopalAMYQTPGSGSGSGSamber	1	1e-05
ORF 29560	MAGAHMGochreSIGSGSGSamber	1	1e-05
ORF 29561	MopalHGVMLEAHGSGSGSamber	1	1e-05
ORF 29562	MNAGPMopalPSGGSGSGSamber	1	1e-05
ORF 29563	MLQochreKMLQSLGSGSGSamber	1	1e-05
ORF 29564	MKIHIMKKKQKGLGLGLRamber	1	1e-05
ORF 29565	MEKQVMNopalRSGSGSGSamber	1	1e-05
ORF 29566	MTTKHMDopalEDGSGSGSamber	1	1e-05
ORF 29567	MLRDopalMPEGTGSGLGLRamber	1	1e-05
ORF 29568	MHTopalGMRESAGSGSGSamber	1	1e-05
ORF 29569	MRHPKNGSINWVWVWVLGRamber	1	1e-05
ORF 29570	MGPopalYMCAGEGSGSGSamber	1	1e-05
ORF 29571	MRRPLMopalLGTGSGSGSamber	1	1e-05
ORF 29572	MKSLAMRYochreHGSGSGSamber	1	1e-05
ORF 29573	MopalSAAMVAochreQGSGSGSamber	1	1e-05
ORF 29574	MRYHochreMRRTTGSGSGSamber	1	1e-05
ORF 29575	MCERKMIochrePAGSGSGSamber	1	1e-05
ORF 29576	MRKochrePMochreINHGSGSGSamber	1	1e-05
ORF 29577	MGochreQYMPSopalRGSGSGSamber	1	1e-05
ORF 29578	MGochreLKMRSPNGSGSGSamber	1	1e-05
ORF 29579	MVDRKNAYSSWVWVWVLGRamber	1	1e-05
ORF 29580	MDIIHMNIKopalGSGSGSamber	1	1e-05
ORF 29581	MopalARPMISPNGSGSGSRamber	1	1e-05
ORF 29582	MHRERMAPTSGSGSGSamber	1	1e-05
ORF 29583	MFKKTNVIYTRVWVWVLGRamber	1	1e-05
ORF 29584	MPRGTMopalRITGSGSGSamber	1	1e-05
ORF 29585	MASRSMopalochreopalSGSGSGSamber	1	1e-05
ORF 29586	MNGKochreMLHTLGSGSGSamber	1	1e-05
ORF 29587	MDSKNYASLRWVWVWVLGRamber	1	1e-05
ORF 29588	MKRKopalMRPSochreGSGSGSamber	1	1e-05
ORF 29589	MPopalKAMPHFQGSGSGSamber	1	1e-05
ORF 29590	MKRGTMopalSRIGSGSGSamber	1	1e-05
ORF 29591	MLHochrePMFRGNGSGSGSamber	1	1e-05
ORF 29592	MopalVEYMRIGRGSGSGSamber	1	1e-05
ORF 29593	MLDopalRMochreKARGSGSGSamber	1	1e-05
ORF 29594	MRTTDMochreNASGSGSGSamber	1	1e-05
ORF 29595	MLEPIMHRopalYGSGSGSamber	1	1e-05
ORF 29596	MQEopalDMLPPEGFGCGSamber	1	1e-05
ORF 29597	MCPSAMTTNochreGSGSGSamber	1	1e-05
ORF 29598	MopalNIQMQKPPGSGSGSamber	1	1e-05
ORF 29599	MGochreTQMAGTSGSGSGYamber	1	1e-05
ORF 29600	MRopalGLMTRPSGSGSGSamber	1	1e-05
ORF 29601	MKHochreAMPYRRGSGSGSamber	1	1e-05
ORF 29602	MEGVochreMYNPTGSGSGSamber	1	1e-05
ORF 29603	MTIILCochreIamberMGLGLGLRamber	1	1e-05
ORF 29604	MRPKochreMVTRLGSGSGSamber	1	1e-05
ORF 29605	MAHochreHMochreERopalGSGSGSamber	1	1e-05
ORF 29606	MTKopalRMPILPGSGSGSamber	1	1e-05
ORF 29607	MTPRKMGTSQGSGSGSamber	1	1e-05
ORF 29608	MVLGopalMRERPGSGSGSamber	1	1e-05
ORF 29609	MRNochreTMKGQTGSGSGSamber	1	1e-05
ORF 29610	MKochreochreLMQTPNGSGSGSamber	1	1e-05
ORF 29611	MVGRVMTNochreEGSGSGSamber	1	1e-05
ORF 29612	MALKKNAYWTRVWVWVLGRamber	1	1e-05
ORF 29613	MPLQopalMPLKKGSGSGSGSamber	1	1e-05
ORF 29614	MQNHLMREVGGSGSGSamber	1	1e-05
ORF 29615	MRGGopalMopalFTNGSGSGSamber	1	1e-05
ORF 29616	MTTKochreMSLHVGSGSGSamber	1	1e-05
ORF 29617	MopalRNTMTVTVGSGSGSamber	1	1e-05
ORF 29618	MESTEMGochreRPGSGSGSamber	1	1e-05
ORF 29619	MPNARMRYSRVWVWVLGRamber	1	1e-05
ORF 29620	MPSQochreMRSTopalGSGSGSamber	1	1e-05
ORF 29621	MPopalRGMEPopalNGSGSGSamber	1	1e-05
ORF 29622	MNochreochreLMQGPIGSGSGSamber	1	1e-05
ORF 29623	MISKochreMSLEHGSGSGSamber	1	1e-05
ORF 29624	MLSYAKKYWVWVWVLGRamber	1	1e-05
ORF 29625	MKochreRRMAVLTGSGSGSamber	1	1e-05
ORF 29626	MKopalRTMPYTIGSGSGSamber	1	1e-05
ORF 29627	MVPFochreMCLQRGSGSGSamber	1	1e-05
ORF 29628	MNPSopalMKPPGGSGSGSamber	1	1e-05
ORF 29629	METHTMRTIRVWVWVLGRamber	1	1e-05
ORF 29630	MCYRKNGamberFIRVWVWVLGRamber	1	1e-05
ORF 29631	MRopalDSMSPSFGSGSGSamber	1	1e-05
ORF 29632	MGNopalGMSNSRGSGSGSamber	1	1e-05
ORF 29633	MTNFQMopalPQDGSGSGSamber	1	1e-05
ORF 29634	MILKKNGTLIRVWVWVLGRamber	1	1e-05
ORF 29635	MACISMLochreDTGSGSGSamber	1	1e-05
ORF 29636	MDSKKMPRRochreGSGSGSamber	1	1e-05
ORF 29637	MAVVDMQAochreAGSGSGSamber	1	1e-05
ORF 29638	MASCNMopalSDAGSGSGSamberLGRRKISEamber	1	1e-05
ORF 29639	MARSRMLKKKKGDGGWVochreGRamber	1	1e-05
ORF 29640	MITFNMPDYCGSGSGSamber	1	1e-05
ORF 29641	MKQAFMISQPGSGSFSamberFFSRFRSFamber	1	1e-05
ORF 29642	MLIopalGMQQEDGSGSGSamber	1	1e-05
ORF 29643	MHEamberNTYGKLLRVWVWVLGRamber	1	1e-05
ORF 29644	MKKTKYVYKKRVWVWVLGRamber	1	1e-05
ORF 29645	MRQGKMDRRopalGSGSGSamber	1	1e-05
ORF 29646	MTESNMPKochreRGSGSGSamber	1	1e-05
ORF 29647	MKochreGYMLITHGSGSGSamber	1	1e-05
ORF 29648	MKALQMGochreRRGSGSGSamber	1	1e-05
ORF 29649	MDGIPMKQochreSGSGSGSamber	1	1e-05
ORF 29650	MGLTRMNochreVSGSGSGSamber	1	1e-05
ORF 29651	MLLAYMAKochreochreGSGSGSamber	1	1e-05
ORF 29652	MHopalLCMTRTSGSGSGSamber	1	1e-05
ORF 29653	MRQochreYMATLRGCGSGSamber	1	1e-05
ORF 29654	MQochreRIMAGPTGSGSGSamber	1	1e-05
ORF 29655	MKKochreochreMRPATGSGSGSamber	1	1e-05
ORF 29656	MopalSTRMHIPochreGSGSGSamber	1	1e-05
ORF 29657	MKopalHTMLGPSGSGSGSamber	1	1e-05
ORF 29658	MYARSLRFLVWVLGRamber	1	1e-05
ORF 29659	MopalITSMPHQochreGSGSGSamber	1	1e-05
ORF 29660	MTTIKNGSRIRVWVWVLGRamber	1	1e-05
ORF 29661	MESQochreMRPKLGSGSGSamber	1	1e-05
ORF 29662	MGKochreHMQNVTGSGSGSamber	1	1e-05
ORF 29663	MQopalATMRNPNGSGSGSamber	1	1e-05
ORF 29664	MRKVPMGKKKKWRVWVWVLGRamber	1	1e-05
ORF 29665	MGSRSMIDPochreGSGSGSamber	1	1e-05
ORF 29666	MLopalGLMSTQKGSGSGSamber	1	1e-05
ORF 29667	MKEopalRMSQAPGSGSWSamber	1	1e-05
ORF 29668	MLFochreTMRVIochreGSGSGSamber	1	1e-05
ORF 29669	MLPHochreMCLINGSGSGSamber	1	1e-05
ORF 29670	MKNKKKIAQochreGSGSGSamber	1	1e-05
ORF 29671	MHTKLMPopalRLGSGSGSamber	1	1e-05
ORF 29672	MTIGLMopalPTLGSGSGSamber	1	1e-05
ORF 29673	MHHPDMKTTSWVWVWVLGRamber	1	1e-05
ORF 29674	MKRSHMSQopalLGSGSGSamber	1	1e-05
ORF 29675	MRVPochreMTFRLWSGSFSamber	1	1e-05
ORF 29676	MYRKochreMSIRAGSGSGSamber	1	1e-05
ORF 29677	MTKKKNDTIWWVWVWVLGRamber	1	1e-05
ORF 29678	MKochreHTMGLQHGSGSGSamber	1	1e-05
ORF 29679	MQATEMRKochreRGSGSGSamber	1	1e-05
ORF 29680	MKVILMHINopalGSGSGSamber	1	1e-05
ORF 29681	MVKKNNVTWNRVWVWVLGRamber	1	1e-05
ORF 29682	MHQopalTMPSACGSGSGSamber	1	1e-05
ORF 29683	MKEopalSMopalCSEGSGSGSamber	1	1e-05
ORF 29684	MKILLMRKochreHGSGSGSamber	1	1e-05
ORF 29685	MNTAGCKLRVWVWVLGRamber	1	1e-05
ORF 29686	MGPTopalMRREAGSGSGTamber	1	1e-05
ORF 29687	MDDANMSPRochreGSGSGSamber	1	1e-05
ORF 29688	MRFKQMTRKRGWVGVWVLGRamber	1	1e-05
ORF 29689	MEAKopalMQKAPGSGSGSamber	1	1e-05
ORF 29690	METKopalMYPochrePGSGSGSamber	1	1e-05
ORF 29691	MRochreRHMQDPAGSGSGSamber	1	1e-05
ORF 29692	MRAADMGochreACGSGSGSamber	1	1e-05
ORF 29693	MPQochreRMGPopalYGSGSGSamber	1	1e-05
ORF 29694	MEopalHTMSHPIGSGSGSGSamber	1	1e-05
ORF 29695	MSochreKRMHHLSGSGSGSamber	1	1e-05
ORF 29696	MKNochreTMLSRTGSGSGSamber	1	1e-05
ORF 29697	MTKHPMFKSHGSGSGSamber	1	1e-05
ORF 29698	MTNochreRMochreHSPGSGSGSamber	1	1e-05
ORF 29699	MIRIVMVLYTGSGSGSamber	1	1e-05
ORF 29700	MLILRMLYHLGSGSamber	1	1e-05
ORF 29701	MTIESMopalochreEVGSGSGSamber	1	1e-05
ORF 29702	MGSLDMPNopalGGSGSGSamber	1	1e-05
ORF 29703	MRDochreTMPNGRGSVSGSamber	1	1e-05
ORF 29704	MRSHochreMGREVGSGSGSamber	1	1e-05
ORF 29705	MRDochreGMRGQSGSGSGSamber	1	1e-05
ORF 29706	MTGKopalMAIEPGSGSGSamber	1	1e-05
ORF 29707	MSKopalRMSQGAGSGSGSamber	1	1e-05
ORF 29708	MRTLTMLNopalLGSGSGSamber	1	1e-05
ORF 29709	MRFIRMopalTTYGSGSGSamber	1	1e-05
ORF 29710	MQDGKMQLFLRVWVWVLGRamber	1	1e-05
ORF 29711	MCDNRMNopalPPGSGSGSamber	1	1e-05
ORF 29712	MQKTopalMopalNASGSGSGSamber	1	1e-05
ORF 29713	MLAochreHMQNVPGSGSGSamber	1	1e-05
ORF 29714	MRAQEMVAKRGSGSGSamber	1	1e-05
ORF 29715	MRHopalEMPRLKGSGSGSamber	1	1e-05
ORF 29716	MLopalHTMKASLGSGSGSamber	1	1e-05
ORF 29717	MRTKopalMQKAVGSGSGSamber	1	1e-05
ORF 29718	MEochrePSMSRPPGSGSGSamber	1	1e-05
ORF 29719	MLQochreDMKRRFGSGSGSamber	1	1e-05
ORF 29720	MQHGAMRopalTDGSGSGSamber	1	1e-05
ORF 29721	MHochreHopalMHPSPGSGSGSamber	1	1e-05
ORF 29722	MCKochreAMYVIHGSGSGSamber	1	1e-05
ORF 29723	MATopalNMRochreEEGSGSGSamber	1	1e-05
ORF 29724	MLILRMLYHKGSGSGSamber	1	1e-05
ORF 29725	MEochreQKMRDLRGSGSGSamber	1	1e-05
ORF 29726	MRGIopalMGRGRGSGSGSamber	1	1e-05
ORF 29727	MAYKHTKKLKWVWVWVSGRamber	1	1e-05
ORF 29728	MopalNTLMRIochreSGSGSGSamber	1	1e-05
ORF 29729	MSQochreHMSRochreochreGSGSGSamber	1	1e-05
ORF 29730	MQRSLMLRKNWVWVWVLGRamber	1	1e-05
ORF 29731	MNVMVEYTSWVWVWVWVLGRamber	1	1e-05
ORF 29732	MQHopalSMIPochreSGSGSGSamber	1	1e-05
ORF 29733	MNQGTMRopalKRGSGSGSamber	1	1e-05
ORF 29734	MGRDochreMopalTAHGSGSGSamber	1	1e-05
ORF 29735	MIHRKMochreNPLGSGSGSamber	1	1e-05
ORF 29736	MSSRGMTKochreFGSGSGSamber	1	1e-05
ORF 29737	MPopalIVMSGIAGSGSGSamber	1	1e-05
ORF 29738	MRNopalPMQRTGGSGSGSamber	1	1e-05
ORF 29739	MRHopalRMLNochrePGSGSGSamber	1	1e-05
ORF 29740	MPLCopalMSLFSGSGSGSamber	1	1e-05
ORF 29741	MRGRPMSRLGGSGSGSamber	1	1e-05
ORF 29742	MKochreIVMPochrePHGSGSGSamber	1	1e-05
ORF 29743	MARNPMIDochrePGSGSGSamber	1	1e-05
ORF 29744	MREQGMKTFSWVWVWVLGRamber	1	1e-05
ORF 29745	MGKochreLMQHRHGSGSGSamber	1	1e-05
ORF 29746	MLopalTNCNCGGGSGSGSamber	1	1e-05
ORF 29747	MQochreDTMTPSSGSGSGSamber	1	1e-05
ORF 29748	MGLQochreMPPVPGSGSGSamber	1	1e-05
ORF 29749	MTLGochreMochreQRQGSGSGSamber	1	1e-05
ORF 29750	MERSTMRopalTSGSGSGSamber	1	1e-05
ORF 29751	MCGLKMLGopalGGSGSGSamber	1	1e-05
ORF 29752	MESSAMGopalTGGSGSGSamber	1	1e-05
ORF 29753	MYNQWVWVWVLGRamber	1	1e-05
ORF 29754	MLEQAMAKochreHGSGSGSamber	1	1e-05
ORF 29755	MCRNTMGochrePNGSGSGSamber	1	1e-05
ORF 29756	MHopalRRMGGHLGSGSGSamber	1	1e-05
ORF 29757	MPICQMLPochreNGSGSGSamber	1	1e-05
ORF 29758	MRIQTMYEKNWVWVWVLGRamber	1	1e-05
ORF 29759	MERochrePMGTLPGSGSGSamber	1	1e-05
ORF 29760	MKQochreEMLIGPGSGSGSamber	1	1e-05
ORF 29761	MHLGTMochreLKKRVWVWVLGRamber	1	1e-05
ORF 29762	MLRERMLQNochreGSGSGSamber	1	1e-05
ORF 29763	MKKKTYEWSSWVWVWVLGRamber	1	1e-05
ORF 29764	MCLRLMochreFPPGSGSGSamber	1	1e-05
ORF 29765	MPCopalQLSDTPGSGSGamberamberVGRRKRamber	1	1e-05
ORF 29766	MRKopalRMHQNTGSGSGSamber	1	1e-05
ORF 29767	MPKKopalMPLochreNGSGSGSamber	1	1e-05
ORF 29768	MSLKochreMGNYAGSGSGSamber	1	1e-05
ORF 29769	MTTTTMYopalSSGSGSGSamber	1	1e-05
ORF 29770	MRNVTMNopalHHGSGSGSamber	1	1e-05
ORF 29771	MKRopalRFVAFLGRGLGamber	1	1e-05
ORF 29772	MCSDVMochreLPHGSGSGSamber	1	1e-05
ORF 29773	MEKTYYGSRTWVWVWVLGRamber	1	1e-05
ORF 29774	MHochreDGMopalTLAGSGSGSamber	1	1e-05
ORF 29775	MHNQGMLopalTYGSGSGSamber	1	1e-05
ORF 29776	MRKGGMRTopalLGSGSGSamber	1	1e-05
ORF 29777	MHochreSEMDGPLGSGSGSamber	1	1e-05
ORF 29778	MKochreSNMDRNTGSGSGSamber	1	1e-05
ORF 29779	MHGDRMVNSQGSGSGSamber	1	1e-05
ORF 29780	MLKochreYMQLAQGSGSGSamber	1	1e-05
ORF 29781	MQNVSMTRSWVWVWVLGRamber	1	1e-05
ORF 29782	MSARKNASSYRVWVWVLGRamber	1	1e-05
ORF 29783	MPopalAGMVQGAGSGSGSamber	1	1e-05
ORF 29784	MRKochreSMKIPYGSGSGSamber	1	1e-05
ORF 29785	MGRKHMTochrePGGSGSGSamber	1	1e-05
ORF 29786	MQKKRMSPPHGSGLGLRamber	1	1e-05
ORF 29787	MKochreNochreMSALGGSGSGSamber	1	1e-05
ORF 29788	MIKDPMKochreGPGSGSGSamber	1	1e-05
ORF 29789	MRAopalochreMGGEPGSGSGSamber	1	1e-05
ORF 29790	MKESLMVKochreDGSGSGSamber	1	1e-05
ORF 29791	MopalKTLMopalESQGSGSGSamber	1	1e-05
ORF 29792	MWSSYDKKTWVWVWVopalGRamber	1	1e-05
ORF 29793	MEKRRMLTEKWVWVWVLGRamber	1	1e-05
ORF 29794	MQHopalDMHVopalSGSGSGSamber	1	1e-05
ORF 29795	MCYopalGMRRCTGSGSGSamber	1	1e-05
ORF 29796	MRSopalGMIPLNGSGSGSamber	1	1e-05
ORF 29797	MVQLKMIKNGGSGSGSamber	1	1e-05
ORF 29798	MRopalATMPLNTGSGSamber	1	1e-05
ORF 29799	MHEKopalNGSTLWVWVWVLGRamber	1	1e-05
ORF 29800	MGKNochreMRDAPGSGSGSamber	1	1e-05
ORF 29801	MHopalNLMochreTRHGSGSGSamber	1	1e-05
ORF 29802	MRopalPSMTSLLGSGSGSamber	1	1e-05
ORF 29803	MRSKKNGTSSWVWVWVLGRamber	1	1e-05
ORF 29804	MHVochreKMYIILGSGSVSamber	1	1e-05
ORF 29805	MHLHTLochreHGGGSGSGSamber	1	1e-05
ORF 29806	MEQopalNMEAGRGSGSGSamber	1	1e-05
ORF 29807	MLGRTMSQNopalGSGSGSamber	1	1e-05
ORF 29808	MGochreYGMIHTRGSGSGSamber	1	1e-05
ORF 29809	MTKKochreMTPEPGSGSGSamber	1	1e-05
ORF 29810	MRopalDGMSLNRGSGSGSamber	1	1e-05
ORF 29811	MQHopalochreMTPRGGSGSGSamber	1	1e-05
ORF 29812	MLopalNQMYRVSGSGSGSamber	1	1e-05
ORF 29813	MRNGIMopalRNQGSGSGSamber	1	1e-05
ORF 29814	MQPYVMKRHochreGSGSGAamber	1	1e-05
ORF 29815	MTYGCMHENTWVWVWVLGRamber	1	1e-05
ORF 29816	MEECAMIKochreochreGSGSGSamber	1	1e-05
ORF 29817	MRopalTYMACTAGSGSGSamber	1	1e-05
ORF 29818	MKTTPMRAPLGSGSGSamber	1	1e-05
ORF 29819	MHochreRKMIQRCGSGSGSamber	1	1e-05
ORF 29820	MVTRRMIQKFWVWVWVLGRamber	1	1e-05
ORF 29821	MVEKEMHTopalSGSGSGSamber	1	1e-05
ORF 29822	MEPochreQMCNHPGSGSGSamber	1	1e-05
ORF 29823	MKSRHMAKKochreGSGSGSamber	1	1e-05
ORF 29824	MGVTNMQRPopalGSGSGSamber	1	1e-05
ORF 29825	MQopalPKMPSLQGYVSGSGSamber	1	1e-05
ORF 29826	MKGNopalMEAQSGSGSGSamber	1	1e-05
ORF 29827	MSQopalCMSPIPGSGSGSamber	1	1e-05
ORF 29828	MopalRKGMSKNAGSGSGSamber	1	1e-05
ORF 29829	MCAHPMSochreDRGSGTGSamber	1	1e-05
ORF 29830	MSQochrePMIRRAGSGSGSamber	1	1e-05
ORF 29831	MALopalDMDLPopalGSGSGSamber	1	1e-05
ORF 29832	MGLVopalMQDTHGSGSGSamber	1	1e-05
ORF 29833	MKochreDIMRAVHGSGSGSamber	1	1e-05
ORF 29834	MVPVRMIochreKLGSGSGSamber	1	1e-05
ORF 29835	MCVGSMDopalSGGSGSGSamber	1	1e-05
ORF 29836	MQQPTMVopalQPGSGSGSamber	1	1e-05
ORF 29837	MopalISAMEGPQGSGSGSamber	1	1e-05
ORF 29838	MQKAAMTRNIGSGSGSamber	1	1e-05
ORF 29839	MRNochreIMPAHAGSGSGSamber	1	1e-05
ORF 29840	MQTochreAMQEIopalGSGSGSamber	1	1e-05
ORF 29841	MRASLMRKochreDGSGSGSamber	1	1e-05
ORF 29842	MGochreEPMRRPRGSGSGSamber	1	1e-05
ORF 29843	MDPINMAGTVGSGSGSamber	1	1e-05
ORF 29844	MSLNFMHRTDGSGSGSamber	1	1e-05
ORF 29845	MTopalRGMDHTIGSGSGSamber	1	1e-05
ORF 29846	MPLKochreMSVAFGSGSGSamber	1	1e-05
ORF 29847	MTSTGMPRKKWVWVWVLGRamber	1	1e-05
ORF 29848	MCHAochreMYSVKGSGSGSamber	1	1e-05
ORF 29849	MKIGGMLCLTGSGSGSamber	1	1e-05
ORF 29850	MRLTCMEGDLGSGSGSamber	1	1e-05
ORF 29851	MPTVQMDTNIGSGSGSamber	1	1e-05
ORF 29852	MVVKTMSAPTGSGSGSamber	1	1e-05
ORF 29853	MGopalRLMDPSIGSGSGSamber	1	1e-05
ORF 29854	MRTNTMKKSSWVWVWVLGRamber	1	1e-05
ORF 29855	MHFHIMVAASGSGSGSamber	1	1e-05
ORF 29856	MVRSFYASSRWVWVWVLGRamber	1	1e-05
ORF 29857	MVTPGMIochreQRGSGAGSamber	1	1e-05
ORF 29858	MCTCTMochrePLTGSGSGAamber	1	1e-05
ORF 29859	MGPLopalMRPEopalGSGSGSamber	1	1e-05
ORF 29860	MSHopalKMSEVRGSGSGSamber	1	1e-05
ORF 29861	MGRNochreMRVKSGSGSGSamber	1	1e-05
ORF 29862	MKochreISMRopalRochreGSGSGSamber	1	1e-05
ORF 29863	MKHochreRMYSTPGSGSGSamber	1	1e-05
ORF 29864	MTPKKNDTIopalRVWVWVLGRamber	1	1e-05
ORF 29865	MVopalDHMYRNTGSGSGSamber	1	1e-05
ORF 29866	MTAETMNochreDVGSGSGSamber	1	1e-05
ORF 29867	MSPopalNMTSKSGSGSGSamber	1	1e-05
ORF 29868	MHopalRopalMLFAHGSGSGSamber	1	1e-05
ORF 29869	MFPREMPLLSGSGSGSamber	1	1e-05
ORF 29870	MLIKPMochreTVNGSGSGSamber	1	1e-05
ORF 29871	MDHochreRMRLTLGSGSGSamber	1	1e-05
ORF 29872	MRTopalTMREATGSGSGSamber	1	1e-05
ORF 29873	MAopalAVMSPHRGSGSGSamber	1	1e-05
ORF 29874	MAopalKTMNTANGSGSGSamber	1	1e-05
ORF 29875	MPopalTLMDTHIGSGSGSamber	1	1e-05
ORF 29876	MPACLMLNochreNGSGSGSamber	1	1e-05
ORF 29877	MTopalSYMochreAVQGSGSGSamber	1	1e-05
ORF 29878	MopalTRKMPAIopalGSGSGSamber	1	1e-05
ORF 29879	MLHopalAMSQKHGSGSGSamber	1	1e-05
ORF 29880	MQTNochreMEETQGSGSGSGLamber	1	1e-05
ORF 29881	MSKochreHMERHTGSGSGSamber	1	1e-05
ORF 29882	MRRETMSSYochreGSGSGSamber	1	1e-05
ORF 29883	MAKochreopalMPLRRGSGSGPamber	1	1e-05
ORF 29884	MopalHEKNARSYRVWVLVLGRamber	1	1e-05
ORF 29885	MTTopalNMNQQHGSGSGSamber	1	1e-05
ORF 29886	MEQSopalMopalPTIGSGSGSamber	1	1e-05
ORF 29887	MRVTTMKQLochreGSGSGSamber	1	1e-05
ORF 29888	MDEKopalMTVSPGSGSGSamber	1	1e-05
ORF 29889	MHEVGMTRTSGSGSGSamber	1	1e-05
ORF 29890	MPGREMGochrePLGSGSGSamber	1	1e-05
ORF 29891	MKGKVMTRDochreGSGSGSamber	1	1e-05
ORF 29892	MEQLCMochreNTGGSGSGSamber	1	1e-05
ORF 29893	MHAHYamberRHPTGSGCGSamber	1	1e-05
ORF 29894	MGYochreAMKDGLGSGSGSamber	1	1e-05
ORF 29895	MDLPKMRochrePPGSGSGSamber	1	1e-05
ORF 29896	MEQRochreMKDochreDGSGSGSamberVCRRKRSEamber	1	1e-05
ORF 29897	MQPTRMKopalTFGSGSGSamber	1	1e-05
ORF 29898	MSWKTYGNKSWVWVWVLGRamber	1	1e-05
ORF 29899	MQopalTTMEGRHGSGSGSamber	1	1e-05
ORF 29900	MSAPTMNopalEHGSGSGSamber	1	1e-05
ORF 29901	MRCSIMochreEKLGSGSWSamber	1	1e-05
ORF 29902	MLLYKWYLHLGLGLGLRamber	1	1e-05
ORF 29903	MRTochreNMTKARGSGSGSamber	1	1e-05
ORF 29904	MELIKNGNNSRVWVWVLGRamber	1	1e-05
ORF 29905	MAPRRMGGTopalGSGSGSamber	1	1e-05
ORF 29906	MTHFQMYPSPGSGSGSamber	1	1e-05
ORF 29907	MRLIopalMDHSIGSGSGSamber	1	1e-05
ORF 29908	MLLLLMLYHLGSGSGSamber	1	1e-05
ORF 29909	MHochreIPMCHHGGSGSGSamber	1	1e-05
ORF 29910	MTIARMEENSWVWVWVLGRamber	1	1e-05
ORF 29911	MTARDMRRNochreGSGSGSamber	1	1e-05
ORF 29912	MQochreTPMRAKQGSGSGSamber	1	1e-05
ORF 29913	MEAECMopalNopalRGSVSGSamber	1	1e-05
ORF 29914	MLGQTMPPKTGSGSGSamber	1	1e-05
ORF 29915	MSGRKMTochreKPGSGSGSamber	1	1e-05
ORF 29916	MNEANMTRYopalGSGSGSamber	1	1e-05
ORF 29917	MEAGSMopalEREGSGSGSamber	1	1e-05
ORF 29918	MSTDRMopalTLochreGSGSGSamber	1	1e-05
ORF 29919	MFKYQMIochreTKGSGSGSamber	1	1e-05
ORF 29920	MRopalKVMRIEYGSASGSamber	1	1e-05
ORF 29921	MKDYopalMATTRGSGSGSamber	1	1e-05
ORF 29922	MTFochreRMDRGRGSGSVSamber	1	1e-05
ORF 29923	MRGDopalMANLAGSGSGSamber	1	1e-05
ORF 29924	MHTPopalMADPopalGSGSGSamber	1	1e-05
ORF 29925	MLAopalAMKGochreDGSGSGSamber	1	1e-05
ORF 29926	MGNopalDMKDIHGSGSGSamber	1	1e-05
ORF 29927	MTSHQMQAochreochreGSGSGSamber	1	1e-05
ORF 29928	MQETopalMQRHYGSGSGSamber	1	1e-05
ORF 29929	MDHKEMGKTCWVWVWVLGRamber	1	1e-05
ORF 29930	MPSHochreMHSIPGSGSGSamber	1	1e-05
ORF 29931	MQAIRMKopalESGSGSGSamber	1	1e-05
ORF 29932	MVGRGMPRYCGSGSGSamber	1	1e-05
ORF 29933	MSMDRopalTMALEIGSGSGSamber	1	1e-05
ORF 29934	MRNTSMLQKTGSGSGSamber	1	1e-05
ORF 29935	MHNTAMLKKRWVWVWVLGRamber	1	1e-05
ORF 29936	MEPIochreMRRIDGSGSGSamber	1	1e-05
ORF 29937	MGHopalKMNGQRGSGSGSamber	1	1e-05
ORF 29938	MKKKKYATTTWVWVWVLGRamber	1	1e-05
ORF 29939	MKVDochreMPRSPGSGSGSamber	1	1e-05
ORF 29940	MKSALMopalRSCGSGSGSamber	1	1e-05
ORF 29941	MSTQTMKochreTHGSGSGSamber	1	1e-05
ORF 29942	MRRochreNMQAQPGSGSGSamber	1	1e-05
ORF 29943	MNLKochreMEochrePopalGSGSGSamber	1	1e-05
ORF 29944	MKATHMTopalAopalGSGSGSamber	1	1e-05
ORF 29945	MRGICMLHTochreGSGSGSamber	1	1e-05
ORF 29946	MRTKNEKLSWVWVWVLGRamber	1	1e-05
ORF 29947	MRTKPMGopalTIGSGSGSamber	1	1e-05
ORF 29948	MRHHSMochreRTIGSGSGSamber	1	1e-05
ORF 29949	MSARGMSPFopalGSGSGSamber	1	1e-05
ORF 29950	MPCLochreMDGSCGSGSGSamber	1	1e-05
ORF 29951	MTQASMamberopalASGSVSGSamber	1	1e-05
ORF 29952	MRRNopalMRYHTGSGSGSamber	1	1e-05
ORF 29953	MRHopalSMAAochreLGSGSGSamber	1	1e-05
ORF 29954	MGRPNMALRVWVWVFGRamber	1	1e-05
ORF 29955	MGRSPMTYochreIGSGSGSamber	1	1e-05
ORF 29956	MTNRNMSLRVWSGSamber	1	1e-05
ORF 29957	MQILAMITGRGSGSGSamber	1	1e-05
ORF 29958	MGLopalSMKESVGSGSGSamber	1	1e-05
ORF 29959	MRNopalPMDGTNGSGSGSamber	1	1e-05
ORF 29960	MopalAopalIMGKRIGSGSGSamber	1	1e-05
ORF 29961	MopalALNMKTIRGSGSGSamber	1	1e-05
ORF 29962	MSRopalGMRTPRGSGSGSamber	1	1e-05
ORF 29963	MGTKopalMEQRochreGSGSGSamber	1	1e-05
ORF 29964	MKHopalEMERILGSGSGSamber	1	1e-05
ORF 29965	MLPKRMPHopalRGSGSGSamber	1	1e-05
ORF 29966	MEQHopalMPLRLGSGSGSamber	1	1e-05
ORF 29967	MTVGGMopalochreENGSGSGSamber	1	1e-05
ORF 29968	MKKNIVopalVYQLGLGLGLRamber	1	1e-05
ORF 29969	MNTPIMNopalochrePGSGSGSamber	1	1e-05
ORF 29970	MRCochreIMGAIGGSGSGSamber	1	1e-05
ORF 29971	MGopalQPMGSNGGSGSGSamber	1	1e-05
ORF 29972	MRDSHMRATochreGSGSGSamber	1	1e-05
ORF 29973	MISIIYESISWVWVWVWVLGRamber	1	1e-05
ORF 29974	MPTSRMKKNTWVWVWVLGRamber	1	1e-05
ORF 29975	MAVIKMLTLVGSGYGSamber	1	1e-05
ORF 29976	MGRochreopalMTPWGGSGSGCamber	1	1e-05
ORF 29977	MHopalDIMRKQYGSGSGSamber	1	1e-05
ORF 29978	MHochreopalVMVPAHGSGLGLRamber	1	1e-05
ORF 29979	MopalCRSMLSQRGSGSGSamber	1	1e-05
ORF 29980	MNHSNAopalTCWVWVWVLGRamber	1	1e-05
ORF 29981	MDSKLMKKTIRVWVWVLGRamber	1	1e-05
ORF 29982	MNYCSLochreVLGGSGSGSamber	1	1e-05
ORF 29983	MLQopalNMSQQQGSGSGSamber	1	1e-05
ORF 29984	MTKYKMKochreDPGSGSGSamber	1	1e-05
ORF 29985	MGEQTMKQDochreGSGSGSamber	1	1e-05
ORF 29986	MKRETMRCSDGSGSGSamber	1	1e-05
ORF 29987	MKIIRMRLochreSGSGSGSamber	1	1e-05
ORF 29988	MYTNAMHAKochreGSGLGLRamber	1	1e-05
ORF 29989	MGRKGMopalRVHGSGSGSamber	1	1e-05
ORF 29990	MVopalSFMochrePGQGSGSGSamber	1	1e-05
ORF 29991	MopalLIFMRQKDGSGSGSamber	1	1e-05
ORF 29992	MKochreHSMRVDPGSGSGSamber	1	1e-05
ORF 29993	MAopalRQMREGGGSGSGSamber	1	1e-05
ORF 29994	MEHochreRMPSPFGSGSGSamber	1	1e-05
ORF 29995	MKLTTMHSQKRVWVWVLGRamber	1	1e-05
ORF 29996	MPARAMKopalKVGSGSGSamber	1	1e-05
ORF 29997	MGopalLRMYRAAGSGSGSamber	1	1e-05
ORF 29998	MRHochreRMRochrePQGSGSGSamber	1	1e-05
ORF 29999	MKKochreLMKQINGSGSGSamber	1	1e-05
ORF 30000	MTopalSPMFochreQAGSGSGSamber	1	1e-05
ORF 30001	MTopalKKYVTLKWVWVWVLGRamber	1	1e-05
ORF 30002	MLQochreSMAHPHGSGSGSamber	1	1e-05
ORF 30003	MARNVMNYochrePGSGSGSamber	1	1e-05
ORF 30004	MPTochreAMVopalGQGSGSGSamber	1	1e-05
ORF 30005	MLKKQMQNHopalGSGSGSamber	1	1e-05
ORF 30006	MKochreDRMVTANGSGSGSamber	1	1e-05
ORF 30007	MopalTKQMATKSGSGSGSamber	1	1e-05
ORF 30008	MTNopalVMKDPQGSGSGSamber	1	1e-05
ORF 30009	MGochreSPMIRTVGSGSGSamber	1	1e-05
ORF 30010	MHDLHMHTNNGSGSGSamber	1	1e-05
ORF 30011	MSTTQMTKochreNGSGSGSamber	1	1e-05
ORF 30012	MTASTMSQKIWVWVWVLGRamber	1	1e-05
ORF 30013	MQochreGVMHTITGSGSVSamber	1	1e-05
ORF 30014	MKochreRNMVVDHGSGSGSamber	1	1e-05
ORF 30015	MPKKIMSNPPGSGSGSamber	1	1e-05
ORF 30016	MYIKIMRKNSRVWVWVWVLGRamber	1	1e-05
ORF 30017	MIGHLMTTVQGPWSGSamber	1	1e-05
ORF 30018	MSQochrePMGQRRGSGSGSamber	1	1e-05
ORF 30019	MGRGQMSPGGGSGSGSamber	1	1e-05
ORF 30020	MTCDYMLTNochreGSGSGSamber	1	1e-05
ORF 30021	MKEKSMTYLopalGSGSGSamber	1	1e-05
ORF 30022	MSGKQMopalTKHGSGSGSamber	1	1e-05
ORF 30023	MKAopalNRFLTamberGYGAGGamberVGRGKRPEGamber	1	1e-05
ORF 30024	MKKopalSMSQHIGSGSGSamber	1	1e-05
ORF 30025	MRAKHMQNopalTGSGSGSamber	1	1e-05
ORF 30026	MGochreLopalMAochreFQGSGSGSamber	1	1e-05
ORF 30027	MHENKopalHNNMGLGLGLRamber	1	1e-05
ORF 30028	MLHochreHMILQAGSGSGSamber	1	1e-05
ORF 30029	MTTTDMNopalTochreGSGSGSamber	1	1e-05
ORF 30030	MopalRRSMDopalHRGSGSGSamber	1	1e-05
ORF 30031	MEEQochreMAPKTGSGSGSamber	1	1e-05
ORF 30032	MPQochreRMESARGSGSGSamber	1	1e-05
ORF 30033	MQochreRLMVEATGSGSGSamber	1	1e-05
ORF 30034	MLLLAMopalHHopalGSGSGSamber	1	1e-05
ORF 30035	MVSRGMGochrePHGSGSGSamber	1	1e-05
ORF 30036	MQKCLMATRAGSGSGSamber	1	1e-05
ORF 30037	MRLKochreMARRSGSGSGSamber	1	1e-05
ORF 30038	MSCKKNGYTWWVWVWVLGRamber	1	1e-05
ORF 30039	MQQGKMopalSNTGSGSGSamber	1	1e-05
ORF 30040	MNAYTMPopalKopalGSGSGSamber	1	1e-05
ORF 30041	MQKGQMSKRopalGYGSGSamber	1	1e-05
ORF 30042	MIPSNMKTNWVWVWVLGRamber	1	1e-05
ORF 30043	MVKRQMochreKENGSGSGSamber	1	1e-05
ORF 30044	MRAochreKMRPITGSGSGSamber	1	1e-05
ORF 30045	MHEopalTMochreASRGSGSGSamber	1	1e-05
ORF 30046	MEochreTTMQRPIGSGSGSamber	1	1e-05
ORF 30047	MCHLKMPEGGGSGSGSamber	1	1e-05
ORF 30048	MQAQLMKKRNWVWVWVLGRamber	1	1e-05
ORF 30049	MNDANMAKPRGSGSGSamber	1	1e-05
ORF 30050	MDPHTMopalHADGSGSGSamber	1	1e-05
ORF 30051	MRILSMQINochreGSGSGSamber	1	1e-05
ORF 30052	MRKopalPMSKSAGSGSGSamber	1	1e-05
ORF 30053	MEKIKopalDIYLGLGLGLRamber	1	1e-05
ORF 30054	MKSSSYVNSCRVWVWVLGRamber	1	1e-05
ORF 30055	MLHochreEMHTNGGSGSGSamber	1	1e-05
ORF 30056	MGTopalNMAQGamberGSGSGSamber	1	1e-05
ORF 30057	MRTILYVRKTWVWVWVLGRamber	1	1e-05
ORF 30058	MSCKRMLRopalAGSGSGSamber	1	1e-05
ORF 30059	MGochreRYMRTHGGSGSGSamber	1	1e-05
ORF 30060	MRLKPMLopalYIGSGSGSamber	1	1e-05
ORF 30061	MHEAopalMRDYAGSGSGSamber	1	1e-05
ORF 30062	MAHochreRMVNCGGSGSGSamber	1	1e-05
ORF 30063	MVKKPMEochreRNGSGSGSamber	1	1e-05
ORF 30064	MPQPKMopalRTSGSGSGSamber	1	1e-05
ORF 30065	MIKochreAMQSYAGSGSGSamber	1	1e-05
ORF 30066	MQTochreRMGDRSGSGSGSamber	1	1e-05
ORF 30067	MKPTKMopalKKTGSGSGSamber	1	1e-05
ORF 30068	MopalTochreDMVKETGSGSGSamber	1	1e-05
ORF 30069	MGNochreSMSopalRPGSGSGSamber	1	1e-05
ORF 30070	MVKQGMTopalRTGSGSGSamber	1	1e-05
ORF 30071	MTVRNMALRVWVWVLGRamber	1	1e-05
ORF 30072	MTRopalEMTTAFGSGSGSamber	1	1e-05
ORF 30073	MRHopalNMDHQFGSGSGSamber	1	1e-05
ORF 30074	MQTQKMGQopalochreGSGSGSamber	1	1e-05
ORF 30075	MQHochreKMopalochreTochreGSGSGSamber	1	1e-05
ORF 30076	MNARopalMTALNGSGSGSamber	1	1e-05
ORF 30077	MTIQKMochreASDGSGSGSamber	1	1e-05
ORF 30078	MEQopalIMPNochreDGSGSGSamber	1	1e-05
ORF 30079	MKGRKMopalLKQGSGSGSamber	1	1e-05
ORF 30080	MANLNMPKopalIGSGSGSamber	1	1e-05
ORF 30081	MRTAIMQSQNGSGSGSamber	1	1e-05
ORF 30082	MEDTRMopalYTEGSGSGSamber	1	1e-05
ORF 30083	MCSVNMPREYGSGSGSamber	1	1e-05
ORF 30084	MKQLIWHLHLGLGLGLRamber	1	1e-05
ORF 30085	MGSKVMLochreKQRSGTGYamber	1	1e-05
ORF 30086	MVHTQMKKTIRVWVWVLGRamber	1	1e-05
ORF 30087	MKochrePRMDSPVGSGSGSamber	1	1e-05
ORF 30088	MRCLochreMQPVKGSGSGSamber	1	1e-05
ORF 30089	MKKNochreMSASRGSGSGSamber	1	1e-05
ORF 30090	MPHHochreMIRAFGSGSGSamber	1	1e-05
ORF 30091	MRSKNMGopalPAGSGSGSamber	1	1e-05
ORF 30092	MVGRTMGochreTIGSGSGSamber	1	1e-05
ORF 30093	MVRHEMRTLRGSGSGSamber	1	1e-05
ORF 30094	MHEochreDMDRPTGSGSGSamber	1	1e-05
ORF 30095	MNTSLMRTNochreGSGSGSamber	1	1e-05
ORF 30096	MRQochreNMCPRYGSGSGSamber	1	1e-05
ORF 30097	MCRDRMSQSAGSGSGSamber	1	1e-05
ORF 30098	MRTPQMNopalPAGSGSGSamber	1	1e-05
ORF 30099	MYDNEEQGLGLGRRamber	1	1e-05
ORF 30100	MHochreLSMLLLHGSGAGAamber	1	1e-05
ORF 30101	MLLLIMAGTNGSGSGSamber	1	1e-05
ORF 30102	MIKopalVMGGQRGSGSGSamber	1	1e-05
ORF 30103	MSKochreDMKNTNGSGSGSamber	1	1e-05
ORF 30104	MSPQRMochreLTVGSGSGSamber	1	1e-05
ORF 30105	MVTTGMPGKochreGSGSGSamber	1	1e-05
ORF 30106	MPLSPGPGSGSGSamber	1	1e-05
ORF 30107	MSKochrePMSKPIGSGTVSamber	1	1e-05
ORF 30108	MTQRTMNopalGopalGSGSGSamber	1	1e-05
ORF 30109	MDTTNMGochreHLGSGSGSamber	1	1e-05
ORF 30110	MLHopalYMochrePRTGSGSGSamber	1	1e-05
ORF 30111	MQHochreRMLESLGSGSGSamber	1	1e-05
ORF 30112	MNSQNMQIPSGSGSGSamber	1	1e-05
ORF 30113	MSIYQMopalTATGSGSGSamber	1	1e-05
ORF 30114	MGTNochreMPLSYGSGSGSamber	1	1e-05
ORF 30115	MRQSCMochreNRGGSGSGSamber	1	1e-05
ORF 30116	MKRERMPQTochreGSGSGSamber	1	1e-05
ORF 30117	MCFochreFMHPRRGSGSGSamber	1	1e-05
ORF 30118	MGopalRTMPATCGSGSGSamber	1	1e-05
ORF 30119	MSRTPMNopalGRGSGSGSamber	1	1e-05
ORF 30120	MNGSIMKopalQPGSGSGSamber	1	1e-05
ORF 30121	MSTPTMQopalHRGSGSGSamber	1	1e-05
ORF 30122	MKKAKMochreEARGSGSGSamber	1	1e-05
ORF 30123	MLopalTNMQRKTGSGSGSamber	1	1e-05
ORF 30124	MSIRRMGochreSQGSGSGSamber	1	1e-05
ORF 30125	MQESTMochreERKGSGSGSamber	1	1e-05
ORF 30126	MPPKopalMochreKGochreGSGLGLRamber	1	1e-05
ORF 30127	MALKochreMRTNSGSGSGSamber	1	1e-05
ORF 30128	MRNYKMTRKYWVWVWVLGRamber	1	1e-05
ORF 30129	MSSQopalMRPIPGSGSGSamber	1	1e-05
ORF 30130	MRVNopalMQopalPLGSGSGSamber	1	1e-05
ORF 30131	MRopalRGMQHQHGSGSGSamber	1	1e-05
ORF 30132	MYHopalGMLPACGSGSGSamber	1	1e-05
ORF 30133	MRYNopalMTKAVGSGSGSamber	1	1e-05
ORF 30134	MQRPNMSopalTCGSGSGSamber	1	1e-05
ORF 30135	MNIGNMGPKopalGSGSGSamber	1	1e-05
ORF 30136	MRQCSMLAPQGSGSGSamber	1	1e-05
ORF 30137	MKSTSMYochreCAGSGSGSamber	1	1e-05
ORF 30138	MSTGGMPopalRPGSGSGSamber	1	1e-05
ORF 30139	MRQochreRMQopalTHGSGSGSamber	1	1e-05
ORF 30140	MKochrePCMKITNGSGSGSamber	1	1e-05
ORF 30141	MKKochreSMLKIRGSGSGSamber	1	1e-05
ORF 30142	MVNRYMRGKKWVWVWVLGRamber	1	1e-05
ORF 30143	MRKPamberNAKNSWVWVWVLGRamber	1	1e-05
ORF 30144	MQRRTMKLKKRVWVWVLGRamber	1	1e-05
ORF 30145	MGopalKPMKTVGGSGSGSamber	1	1e-05
ORF 30146	MTKTTYESSFWIWVWVLGRamber	1	1e-05
ORF 30147	MTILKMEKKSWVWVGVLGRamber	1	1e-05
ORF 30148	MEAKochreRQYEKGSGSGSamber	1	1e-05
ORF 30149	MEEQIWILLVGLGLGLRamber	1	1e-05
ORF 30150	MKTochreGMSPITGSGSGSamber	1	1e-05
ORF 30151	MGochreKSMLTTPGSGSGSamber	1	1e-05
ORF 30152	MNAGVMEopalLIGSGSGSamber	1	1e-05
ORF 30153	MRILRMNKPFWVWVWVLGRamber	1	1e-05
ORF 30154	MQQTKMNPNTGSGSGSamber	1	1e-05
ORF 30155	MGopalTYMQALochreGSGLGLRamber	1	1e-05
ORF 30156	MTIYKMNopalKSGSGSGSamber	1	1e-05
ORF 30157	MRKICMNAGQGSGSGSamber	1	1e-05
ORF 30158	MLLKopalMCVQPGSGSGSamber	1	1e-05
ORF 30159	MLDKNYALKRWVWVWVLGRamber	1	1e-05
ORF 30160	MopalDFRMNSTKGSGSGSAVGRRKRamber	1	1e-05
ORF 30161	MopalGTLMTochreRTGSGSGSamber	1	1e-05
ORF 30162	MKEPVMIochrePSGSGSGSamber	1	1e-05
ORF 30163	MRGKSMSHochreLGSGSGSamber	1	1e-05
ORF 30164	MRQochreSMRTGRGSGSGSamber	1	1e-05
ORF 30165	MSKQGMochreKVDGSGSGSamber	1	1e-05
ORF 30166	MTKochreochreMSILIGSGSGSamber	1	1e-05
ORF 30167	MTYQGMGochreSGGSGSGSamber	1	1e-05
ORF 30168	MRopalCTMGRHEGSGSGSamber	1	1e-05
ORF 30169	MSopalKAMDAKPGSGSGSamber	1	1e-05
ORF 30170	MILSIMKKTKWVWVWVLGRamber	1	1e-05
ORF 30171	MCLKopalMRochreAHGSGSGSamber	1	1e-05
ORF 30172	MCAYAMochreRRGGSGSGSamber	1	1e-05
ORF 30173	MAVTAMKochrePGGSGSGSamber	1	1e-05
ORF 30174	MKKSNNALTSWVWVWVLGRamber	1	1e-05
ORF 30175	MPRochreSMTLPIGSGSGSamber	1	1e-05
ORF 30176	MGLKGMAHochrePGSGSGSamber	1	1e-05
ORF 30177	MYSRKMLRARGSGSGSamber	1	1e-05
ORF 30178	MYopalILMTSPAGSGSGSamber	1	1e-05
ORF 30179	MRopalKochreMRLNAGSGSGSamber	1	1e-05
ORF 30180	MNHochreAMGTPGGSGSGSamber	1	1e-05
ORF 30181	MGochreopalSMRTPQGSGSGSamber	1	1e-05
ORF 30182	MRNochreEMKIRDGSGSGSamber	1	1e-05
ORF 30183	MEKPochreMYPILGSGSGSamber	1	1e-05
ORF 30184	MPopalKopalMIHISGSGSGSamber	1	1e-05
ORF 30185	MARGRMEHTochreGSGSGSamber	1	1e-05
ORF 30186	MPKNochreMLRGEGSGSGSamber	1	1e-05
ORF 30187	MCPVTMochreGYAGSGSGSamber	1	1e-05
ORF 30188	MVCLYMLFFVGSGSGSamber	1	1e-05
ORF 30189	MSRopalVMKTLLGSGSGSamber	1	1e-05
ORF 30190	MHochreRRMQANTGPGSGSamber	1	1e-05
ORF 30191	MHRKRMKIopalKGSGSGSamber	1	1e-05
ORF 30192	MAKKKYAICRWVWVWVLGRamber	1	1e-05
ORF 30193	MEKLopalMLCSDGSGSGSamber	1	1e-05
ORF 30194	MDAKVMKQDopalGSGSGSamber	1	1e-05
ORF 30195	MREHochreMLIAochreGSGSGSamber	1	1e-05
ORF 30196	MRopalKSMochreERSGSGSGSamber	1	1e-05
ORF 30197	MIGAGMQHRopalGSGSGSamber	1	1e-05
ORF 30198	MFTRKMHTTFWVWVWVLGRamber	1	1e-05
ORF 30199	MRGDopalMRVPochreGSGSGSamber	1	1e-05
ORF 30200	MRYFochreMLDRNGSGSVSamber	1	1e-05
ORF 30201	MopalCPRMAFTRGSGSGSamber	1	1e-05
ORF 30202	MKSPLMLADRWVWVWVLGRamber	1	1e-05
ORF 30203	MVKopalDMVTPTGSGSGSamber	1	1e-05
ORF 30204	MRTQochreMopalNASGSGSGSamber	1	1e-05
ORF 30205	MSRRRMQRTopalGSGSGSamber	1	1e-05
ORF 30206	MGGamberEIGochreTTGSGSGSamber	1	1e-05
ORF 30207	MGochreITMTochreHGGSGSGSamber	1	1e-05
ORF 30208	MRopalTYMLopalKHGSGSGSamber	1	1e-05
ORF 30209	MRTIochreMSIKLGSGSGSamber	1	1e-05
ORF 30210	MKRLLMFLLIGSGSGSamber	1	1e-05
ORF 30211	MGQopalTMopalALLGSGSGSGSamber	1	1e-05
ORF 30212	MHochreNSMQANLGSGSGSamber	1	1e-05
ORF 30213	MKPVHMVTTopalGSGSGSamber	1	1e-05
ORF 30214	MKINAKLTRVWVWVWVLGRamber	1	1e-05
ORF 30215	MKEGRMNFochreDGSGSGSamber	1	1e-05
ORF 30216	MPNPKMIochreKNGSGSGSamber	1	1e-05
ORF 30217	MSIIKCIIIKGLGLGLRamber	1	1e-05
ORF 30218	MQRSLMTNochreHGSGSGSamber	1	1e-05
ORF 30219	MQTPKMEPKSGSGAGAamber	1	1e-05
ORF 30220	MKKochreRMNATTGSGSGSamber	1	1e-05
ORF 30221	MEGIochreMLAPRGSGSGSamberLGRRKRamber	1	1e-05
ORF 30222	MQVHFMRRNopalGSGSGSamber	1	1e-05
ORF 30223	MSGRAMYochrePIGSGSGSamber	1	1e-05
ORF 30224	MGochreRKMLSIAGSGSGSamber	1	1e-05
ORF 30225	MKochrePPMHRAochreGSGSVSamber	1	1e-05
ORF 30226	MNSFochreMKKGSGSGSGSamber	1	1e-05
ORF 30227	MKochreopalRMopalKRRGSGSGSamber	1	1e-05
ORF 30228	MDTRPMHRKochreGSGSGSamber	1	1e-05
ORF 30229	MHopalGIMPPRTGSGSGSamber	1	1e-05
ORF 30230	MLFAochreMTVTRGSGSGSamber	1	1e-05
ORF 30231	MPIochreKMVQLAGSGAGSamber	1	1e-05
ORF 30232	MVTYopalMochreCLQGSGSGSamber	1	1e-05
ORF 30233	MCQopalAMSNIKGSGSGSamber	1	1e-05
ORF 30234	MHochreSPMQTARGSGSGSamber	1	1e-05
ORF 30235	MHAKRMIPYPGSGSGSamber	1	1e-05
ORF 30236	MSPKochreMQRPVGSGSGSamber	1	1e-05
ORF 30237	MATPTMCRGAGSGSGSamber	1	1e-05
ORF 30238	MRHochreRMGVKochreGSGSGSamber	1	1e-05
ORF 30239	MRTIochreMDAQTGSGSGSamber	1	1e-05
ORF 30240	MSRTYMDITWVWVWVLGRamber	1	1e-05
ORF 30241	MQochrePRMTNVTGSGSGSamber	1	1e-05
ORF 30242	MopalDRSMANochrePGSGSGSamber	1	1e-05
ORF 30243	MLQENMochreLTTGSGSGSamber	1	1e-05
ORF 30244	MCTCLMKKochreochreGSGSGSamber	1	1e-05
ORF 30245	MCTLSMRAopalRGSGSGSamber	1	1e-05
ORF 30246	MTGGEMAKochreGGSGSGSamber	1	1e-05
ORF 30247	MLLKochreMRSRSGSGSGSamber	1	1e-05
ORF 30248	MLTDGMQALAGSGSGSamber	1	1e-05
ORF 30249	MNKQIMARWVWVWVLGRamber	1	1e-05
ORF 30250	MVDTAMPQAopalGSGSGSamber	1	1e-05
ORF 30251	MNKochreAMLEKRGSGSGSamber	1	1e-05
ORF 30252	MEochreVEMPQTSGSGSGSamber	1	1e-05
ORF 30253	MGNSKYETNKWVWVWVLGRamber	1	1e-05
ORF 30254	MKQSQMPHKKWVWVWVLGRamber	1	1e-05
ORF 30255	MLHRSMKYochreDGSGSGSamber	1	1e-05
ORF 30256	MSHGRMHYTochreGSGSGSamber	1	1e-05
ORF 30257	MLGKopalMSochrePNGSGSGSamber	1	1e-05
ORF 30258	MKVSopalMVHSLRVWVWVLGRamber	1	1e-05
ORF 30259	MDNVopalMochreHISGSGSGSamber	1	1e-05
ORF 30260	MPQIochreMLKQSGSGSGSamber	1	1e-05
ORF 30261	MPIVCMYochreQTGSGSGSamber	1	1e-05
ORF 30262	MLHRRMHochreSTGSGSGSamber	1	1e-05
ORF 30263	MYochreTEMKPQPGSGSGSamber	1	1e-05
ORF 30264	MQochreASMVPSGGSGSGSamber	1	1e-05
ORF 30265	MPIAVMGochrePHGSGSGSGSamber	1	1e-05
ORF 30266	MGopalRVMKEHPGSGSGSamber	1	1e-05
ORF 30267	MopalLCTMAQHPGSGSGSamber	1	1e-05
ORF 30268	MEochreAochreMQDRNGSGSGSamber	1	1e-05
ORF 30269	MGochrePHMVLSTGSGSGSamber	1	1e-05
ORF 30270	MNRNEMopalKochreFGSGSGSamber	1	1e-05
ORF 30271	MGKRKMGVEochreGSGSGSamber	1	1e-05
ORF 30272	MLCLYMTAPLGSGSGSamber	1	1e-05
ORF 30273	MLSKQMSKopalLGFGSGSamber	1	1e-05
ORF 30274	MRopalEHMEANGGSGSGSamber	1	1e-05
ORF 30275	MRTLochreMLRSLGSGSGSamber	1	1e-05
ORF 30276	MGRQopalMQYIRGSGSGSamber	1	1e-05
ORF 30277	MRHochreGMQQLFGSGSGSamber	1	1e-05
ORF 30278	MRAochreYMSRASGSGSGSamber	1	1e-05
ORF 30279	MLopalARMRQPLGSGSGSamber	1	1e-05
ORF 30280	MRRIPMTKNKWVWVWVLGRamber	1	1e-05
ORF 30281	MEochreLTMKPNPGSGSGSamber	1	1e-05
ORF 30282	MRSopalIMSDPTGSGSGSamber	1	1e-05
ORF 30283	MQochreGTMRopalHSGSGSGSamber	1	1e-05
ORF 30284	MSGKochreMPCSNGSGSGSamber	1	1e-05
ORF 30285	MRHNAMRGQFIQWHIVVGLGLGLRamber	1	1e-05
ORF 30286	MHHochreAMRSSFGSGSGSamberVGRRKRSEamber	1	1e-05
ORF 30287	MHALIMRochreRDGSGSASamber	1	1e-05
ORF 30288	MKCEIMopalSEHGSGSGSamber	1	1e-05
ORF 30289	MKNKEMQopalPTGSGSGSamber	1	1e-05
ORF 30290	MLRPRMochreDPAGSGSGSamber	1	1e-05
ORF 30291	MKTGNVKKWRVWVWVLGRamber	1	1e-05
ORF 30292	MPRSLMRKFWVWVWVLGRamber	1	1e-05
ORF 30293	MSKQLMVopalochreNGSGSGSamber	1	1e-05
ORF 30294	MHQochreRMRLNochreGSGSGSamber	1	1e-05
ORF 30295	MPHochreopalMGRQRGSGSGSGSamber	1	1e-05
ORF 30296	MDATRMopalATTGSGSGSamber	1	1e-05
ORF 30297	MSopalKSMHHPochreGSGSGSamber	1	1e-05
ORF 30298	MVopalGEMSTPTGSGSGSamber	1	1e-05
ORF 30299	MEochreKNMPochreSochreGSGSGSamber	1	1e-05
ORF 30300	MopalRRCMYKLAGSGSGSamber	1	1e-05
ORF 30301	MKochreILMHIPNGSGSGSamber	1	1e-05
ORF 30302	MKQDRMVKochreSGSGSGSamber	1	1e-05
ORF 30303	MLHochreIMTAochreIGSGSGSamber	1	1e-05
ORF 30304	MCHLLWLFIVGLGLGLRamber	1	1e-05
ORF 30305	MGKLQMopalPHochreGSGSGSamber	1	1e-05
ORF 30306	MRQCRMAHRTGSGSGSamber	1	1e-05
ORF 30307	MIEQRMKochreRDGSGSGSamber	1	1e-05
ORF 30308	MRHFRMIPTochreGSGSGSamber	1	1e-05
ORF 30309	MQIPRMIAMQTDPGSGSGSamber	1	1e-05
ORF 30310	MINLTMRKNSWVWVWVLGRamber	1	1e-05
ORF 30311	MLKRRMochreAKVGSGSGSamber	1	1e-05
ORF 30312	MKopalTIMVLDLGSGSGSamber	1	1e-05
ORF 30313	MVKochreopalMSQADGSGSGSamber	1	1e-05
ORF 30314	MNALPMWKFochreGSGSGSamber	1	1e-05
ORF 30315	MHGASMQKLochreGSGSGSamber	1	1e-05
ORF 30316	MSSKPMLNochrePGSGSGSamber	1	1e-05
ORF 30317	MFRGRMLLAVGSGLGLRamber	1	1e-05
ORF 30318	MEVRQMKochreNTGSGSGSamber	1	1e-05
ORF 30319	MVVQNMHHPopalGSGSGSamber	1	1e-05
ORF 30320	MFAochreNMTERTGSGSGSamber	1	1e-05
ORF 30321	MRRSKMTSochreSGSGSGSamber	1	1e-05
ORF 30322	MQochreQCMRSRPGSGSGSamber	1	1e-05
ORF 30323	MDNVTMopalPGDGSGSGSamber	1	1e-05
ORF 30324	MKASCMopalPAGGAGAGGamber	1	1e-05
ORF 30325	MKochreNVMRRVTGSGSGSamber	1	1e-05
ORF 30326	MLopalSTMQQRKGSGSGSamber	1	1e-05
ORF 30327	MTQKSNAKIFWVWVWVLGRamber	1	1e-05
ORF 30328	MRPQochreMTLopalLGSGSGSamber	1	1e-05
ORF 30329	MIRIRMDSQKWVWVWVVGRamber	1	1e-05
ORF 30330	MSPNochreMAQIYGSGSGSamber	1	1e-05
ORF 30331	MQAochrePMVPTLVSGAGSamber	1	1e-05
ORF 30332	MKTSTMPRopalTGSGSGSamber	1	1e-05
ORF 30333	MLFITMopalAIPGSGSGSamber	1	1e-05
ORF 30334	MEELQMAKKKGSGSGSamber	1	1e-05
ORF 30335	MRopalKRMRRTTGSGSGSamber	1	1e-05
ORF 30336	MGochreKQMQPPCGSGLGLRamber	1	1e-05
ORF 30337	MEochreDAMIRGYGSGSGSamber	1	1e-05
ORF 30338	MGKRopalMPDTAGSGSGSamber	1	1e-05
ORF 30339	MKRPRMEQQSGSGSGSamber	1	1e-05
ORF 30340	MTKopalDMPTRVGSGSGSamber	1	1e-05
ORF 30341	MYPCEKVVCEIDLGLGLGLRamber	1	1e-05
ORF 30342	MKGRRMSISWRVWVWVLGRamber	1	1e-05
ORF 30343	MEKRSMKochreNTGSGSGSamber	1	1e-05
ORF 30344	MYTKochreMRHTKGSGSGSamber	1	1e-05
ORF 30345	MQTVLMopalVTAGSGSGSamber	1	1e-05
ORF 30346	MTKQPMTochreTSGSGSGSamber	1	1e-05
ORF 30347	MHochrePTMPSochreSGSGSGSamber	1	1e-05
ORF 30348	MSKopalNMDTTQGSGSGSamber	1	1e-05
ORF 30349	MRINICLIFLGLGLGLRamber	1	1e-05
ORF 30350	MRDNGMopalSTVGSGSGSamber	1	1e-05
ORF 30351	MLGopalKMLKLTGSGSGSamber	1	1e-05
ORF 30352	MQSKopalMKRSAGSGSGSamber	1	1e-05
ORF 30353	MPVIKMopalLVYGSGSGSamber	1	1e-05
ORF 30354	MRKNGNCCWVWVWVLGRamber	1	1e-05
ORF 30355	MSPHTMopalTSRGSGSGSamber	1	1e-05
ORF 30356	MHochreLAMLVochreRGSGSGSamber	1	1e-05
ORF 30357	MQHGKMochreRRVGSGSGSamber	1	1e-05
ORF 30358	MSSGRMopalSQSGSGSGSamber	1	1e-05
ORF 30359	MVRSGRIKKWVWVWVLGRamber	1	1e-05
ORF 30360	MSHopalDMPRTIGSGSGSamber	1	1e-05
ORF 30361	MAKochreAMNRAAGSGSGSamber	1	1e-05
ORF 30362	MCCTDMHTPochreGSGSGSamber	1	1e-05
ORF 30363	MPQochreRMPTLVGSGSGSamber	1	1e-05
ORF 30364	MRKochreIMRPQopalGSGSGSamber	1	1e-05
ORF 30365	MTSSHMQCVTGSGSGSamber	1	1e-05
ORF 30366	MVLKNMYochreCPGSGSGSamber	1	1e-05
ORF 30367	MCILIMTHSNRVWVWVLGRamber	1	1e-05
ORF 30368	MADopalDMTRAPGSGSGSamber	1	1e-05
ORF 30369	MTLDochreMQDRIGSGSGSamber	1	1e-05
ORF 30370	MKKTNYGTYLWVWVWVLGRamber	1	1e-05
ORF 30371	MRKochreFMEPNGGSGSGSamber	1	1e-05
ORF 30372	MRLKopalMIQGIGSGSGSamber	1	1e-05
ORF 30373	MSRHochreMASochreFGSGSGSamber	1	1e-05
ORF 30374	MLHGIMKKKIWVWGGVVGRamber	1	1e-05
ORF 30375	MSASRMLTKRVWVWVLGRamber	1	1e-05
ORF 30376	MRRHTMPTopalGGSGSGSamber	1	1e-05
ORF 30377	MNRVFMopalRTVGSGSGSamber	1	1e-05
ORF 30378	MQPKochreMLDIRGSGSGSamber	1	1e-05
ORF 30379	MAGKochreMHGARGSGSGSamber	1	1e-05
ORF 30380	MTopalTGMITGSGSGSGSamber	1	1e-05
ORF 30381	MLIochrePMVNochreNGYGSGSamber	1	1e-05
ORF 30382	MSRYGMDGCKGSGSGSamber	1	1e-05
ORF 30383	MHopalRSMLIGKGSGSGSamber	1	1e-05
ORF 30384	MDochreVHMKCTNGSGSGSamber	1	1e-05
ORF 30385	MCFochreKMQRQSGSGSGSamber	1	1e-05
ORF 30386	MRGAQMCSopalYGSGSGSamber	1	1e-05
ORF 30387	MTopalQPMRopalRRGSGSGSamber	1	1e-05
ORF 30388	MTAGGMDQSRGSGSGSamber	1	1e-05
ORF 30389	MRochreIPMVEAVGSGSGSamber	1	1e-05
ORF 30390	MRTTLMHAochreLGSGSGSamber	1	1e-05
ORF 30391	MITVDMCVFEGSGSGSamber	1	1e-05
ORF 30392	MRQochreVMIQVIGSGSGSamber	1	1e-05
ORF 30393	MNHSVMQKKYWVWVWVLGRamber	1	1e-05
ORF 30394	MYNKQMKKRYWVWVWVLGRamber	1	1e-05
ORF 30395	MRopalTPMRochreCopalGSGSGSamber	1	1e-05
ORF 30396	MTKochreRMAKHSGSGSGSamber	1	1e-05
ORF 30397	MNACopalMKLRPGSGSGSamber	1	1e-05
ORF 30398	MTATSMQNSKWVWVWVLGRamber	1	1e-05
ORF 30399	MTQLNMSochreochreKGSGSGSamber	1	1e-05
ORF 30400	MGochreTYMYLQAGLVSGSamber	1	1e-05
ORF 30401	MNKKTYVamberNSWVWVWVLGRamber	1	1e-05
ORF 30402	MopalESLMHHQACSGSFSamberFVRRYRSYamber	1	1e-05
ORF 30403	MVopalDEKLGLGLGLRamber	1	1e-05
ORF 30404	MHGTNMALopalTGSGSGSamber	1	1e-05
ORF 30405	MCPTTMLKTSGSGSGSamber	1	1e-05
ORF 30406	MSKochreIopalDVHamberGLGLGLRamber	1	1e-05
ORF 30407	MHKRIMIochreNSGSGSGSamber	1	1e-05
ORF 30408	MRRGDMopalRDochreGSGSGSamber	1	1e-05
ORF 30409	MHPochreKMTGQDGSGSGSamber	1	1e-05
ORF 30410	MQTAGMQRochreTGSGSGSamber	1	1e-05
ORF 30411	MLKochreGMRENPGSGSGSamber	1	1e-05
ORF 30412	MILLAMLYQCGSGAGSamberVGRRKRamber	1	1e-05
ORF 30413	MHFochreIMGPPopalWSASGSamber	1	1e-05
ORF 30414	MopalTQTMQKGHGSGSGSamber	1	1e-05
ORF 30415	MLopalTCMHSGEGSGSGSamber	1	1e-05
ORF 30416	MNHLochreMLATQGSGSGSamber	1	1e-05
ORF 30417	MLEEGMDAFNYRVWVWVLGRamber	1	1e-05
ORF 30418	MSTTNMENQochreGSGSGSamber	1	1e-05
ORF 30419	MTRNochreMRGTRGSGSGSamber	1	1e-05
ORF 30420	MHKochreQMKNSRGSGSGSamber	1	1e-05
ORF 30421	MHKLKMQRKKWVWVWVLGRamber	1	1e-05
ORF 30422	MEHochreSMSGTCGSGSGSamber	1	1e-05
ORF 30423	MFTKLMRTKKKWAGVWVLGWamber	1	1e-05
ORF 30424	MALRKYESMIRVWVWVLGRamber	1	1e-05
ORF 30425	MQERTMHochreLSGSGSGSamber	1	1e-05
ORF 30426	MKLopalEMDSRIGSGSGSamber	1	1e-05
ORF 30427	MTopalQCMPKSRGSGSGSamber	1	1e-05
ORF 30428	MSHopalDMSGHAGSGSGSamber	1	1e-05
ORF 30429	MEochreAYMPATRGSGSGSamber	1	1e-05
ORF 30430	MLTGAMKGTTGSGSGSamber	1	1e-05
ORF 30431	MPKopalGMRHPIGSGSGSamber	1	1e-05
ORF 30432	MHochreSDMDVRHGSVSGSamber	1	1e-05
ORF 30433	MAITAMKKKKQAGPGPALRamber	1	1e-05
ORF 30434	MTEREMQDRAGSGSGSamber	1	1e-05
ORF 30435	MRGALMRCYopalGSGSGSamber	1	1e-05
ORF 30436	MKochreLVMSopalRHGSGSGSamber	1	1e-05
ORF 30437	MYochreSAMSTochreHGSGSGSamber	1	1e-05
ORF 30438	MSKCIMHopalPPGSGSGSamber	1	1e-05
ORF 30439	MVGHochreMTDGAGSGSGSamber	1	1e-05
ORF 30440	MDAKHMLPLHGSGSGSamber	1	1e-05
ORF 30441	MRSLTMHochreKVGSGSGSamber	1	1e-05
ORF 30442	MSAYKNGSSRLYQVWGLGCamber	1	1e-05
ORF 30443	MLARNMEGVTGSGSGSamber	1	1e-05
ORF 30444	MHochreYTMYACAGSGSGSamber	1	1e-05
ORF 30445	MNADQMRAKochreGSGSGSamber	1	1e-05
ORF 30446	MRSIPMHochreQVGSGSGSamber	1	1e-05
ORF 30447	MSAAKMAEochreKGYGSGSamber	1	1e-05
ORF 30448	MFGKopalMRSTLGSASGSamber	1	1e-05
ORF 30449	MNAKPMTDochrePGSGSGSamber	1	1e-05
ORF 30450	MRSQSMochreLQYGSGSGSamber	1	1e-05
ORF 30451	MKochreCochreMSRITGSGSGSamber	1	1e-05
ORF 30452	MRSochreCMTIITGSGSGSamber	1	1e-05
ORF 30453	MRCKRMopalPKDGSGSGSamber	1	1e-05
ORF 30454	MQopalSFMNQIFGSGSGYamber	1	1e-05
ORF 30455	MGKMYNASYTRVWVWVLGRamber	1	1e-05
ORF 30456	MTRHopalMQHRRGSGSGSamber	1	1e-05
ORF 30457	MKAQQMGopalKQGTGSGSamber	1	1e-05
ORF 30458	MRQochreKNARIFRVWVWVLGRamber	1	1e-05
ORF 30459	MFANochreMYochreVDGSGSGSamber	1	1e-05
ORF 30460	MKKTKYGKCKWVWVGVLGRamber	1	1e-05
ORF 30461	MANSPMLopalochreGGSGSGSamber	1	1e-05
ORF 30462	MGQEKNAFKIRVWVWVLGRamber	1	1e-05
ORF 30463	MLGKLMIINopalGSGSGSamber	1	1e-05
ORF 30464	MEPRopalMPLERGSGSGSamber	1	1e-05
ORF 30465	MQHopalHMSPISGSGSGSamber	1	1e-05
ORF 30466	MKochreFCMSLIIGSGSGSamber	1	1e-05
ORF 30467	MEPCQMNRTGGSGSGSamber	1	1e-05
ORF 30468	MRRQQMKochreHTGSGSGSamber	1	1e-05
ORF 30469	MRCANMAWRVWVWVLGRamber	1	1e-05
ORF 30470	MHopalIHMVKTQGSGSGSamber	1	1e-05
ORF 30471	MCGTRMRHLochreGSGSGSamber	1	1e-05
ORF 30472	MRQNSMEASPGSGSGSamber	1	1e-05
ORF 30473	MHopalGPMRRKYGSGSGSamber	1	1e-05
ORF 30474	MLSLRMAKDPGSGSGSamber	1	1e-05
ORF 30475	MREVRMGKTTWVWVWVLGRamber	1	1e-05
ORF 30476	MQopalEKMQLopalIGSGSGSamber	1	1e-05
ORF 30477	MSPRVMSHTYGSGSGSamber	1	1e-05
ORF 30478	MEKochreKMTSARGLGLGLRamber	1	1e-05
ORF 30479	MAGKochreMVPISGSGSGSamber	1	1e-05
ORF 30480	MRHochrePMGAEochreGSGSGSamber	1	1e-05
ORF 30481	MHIKPMIopalKRGSGSGSamber	1	1e-05
ORF 30482	MRQochreDMVNQRGSGSGSamber	1	1e-05
ORF 30483	MSSHTMochrePTTGSGSGSamber	1	1e-05
ORF 30484	MRHQochreMPSILGSGSGSamber	1	1e-05
ORF 30485	MRNRTMopalAPPGSGSGSamber	1	1e-05
ORF 30486	MKopalSRMLPTRGSGSGSamber	1	1e-05
ORF 30487	MESNVMNAEPGSGSGSamber	1	1e-05
ORF 30488	MGochreVTMPLESGSGSGSamber	1	1e-05
ORF 30489	MNRQopalMRGPFGSGSGSamber	1	1e-05
ORF 30490	MTAKHMEPGFGSGSGSamber	1	1e-05
ORF 30491	MKHochreTMHochreLHGSGSGTamber	1	1e-05
ORF 30492	MGKPopalMTVSPGSGSGSamber	1	1e-05
ORF 30493	MRKVLARNIRVWVWVLGSamber	1	1e-05
ORF 30494	MTRRLMKochreELGSGSGSamber	1	1e-05
ORF 30495	MRHopalRMopalGopalAGSGSGSamber	1	1e-05
ORF 30496	MGNochreSMCRTVGSGSGSamber	1	1e-05
ORF 30497	METNSMLNochreHGSGSGSamber	1	1e-05
ORF 30498	MKNTKMopalEEochreGSGSGSamber	1	1e-05
ORF 30499	MKGKochreMRochreALGSGSGSamber	1	1e-05
ORF 30500	MTQNLMKNochrePGSGSGSamber	1	1e-05
ORF 30501	MLLTSMIPKEGSGSGSamber	1	1e-05
ORF 30502	MPRQRMRTPKGSGSGSamber	1	1e-05
ORF 30503	MVKochreRMTHTNGSGSGSamber	1	1e-05
ORF 30504	MKochrePLMKTITGSGSGSGSamber	1	1e-05
ORF 30505	MVMECQKKKKKNGCGAWFamber	1	1e-05
ORF 30506	MRTochreGMopalRochreTGSGSGSamber	1	1e-05
ORF 30507	MYamberSSMWDGVWGVGRamber	1	1e-05
ORF 30508	MCTKopalMKQLRGSGSGSamber	1	1e-05
ORF 30509	MQTHopalMGGQLGSGSGSamber	1	1e-05
ORF 30510	MESRRMochreARTGSGSGSamber	1	1e-05
ORF 30511	MRKPAMCTYRGSGSGSamber	1	1e-05
ORF 30512	MRSRKMPKochreSGSGSGSamber	1	1e-05
ORF 30513	MPETEMTQYLWVWVWVLGRamber	1	1e-05
ORF 30514	MKNopalNMochreYTRGSGSGSamber	1	1e-05
ORF 30515	MPQQRMTYTVGSGSGSamber	1	1e-05
ORF 30516	MopalRLPMYVPAGSGSGSamber	1	1e-05
ORF 30517	MRKopalRMKTPochreGSGSGSamber	1	1e-05
ORF 30518	MopalKTHMLGochreochreGSGSGSamber	1	1e-05
ORF 30519	MPTRKMIAHPGSGSGSamber	1	1e-05
ORF 30520	MTTHochreMCVTSGSGSGSamber	1	1e-05
ORF 30521	MNIGAMPopalACGSGSGSamber	1	1e-05
ORF 30522	MRIochrePMQGTPGSGSGSamber	1	1e-05
ORF 30523	MHochreRTMTopalRRGIGSGAamber	1	1e-05
ORF 30524	MPopalQIMQRGGGSGSGSamber	1	1e-05
ORF 30525	MSVPamberPTMYRQCRSRRSGSGAamber	1	1e-05
ORF 30526	MKKochreFMGRRGGSGSGSamber	1	1e-05
ORF 30527	MIHochreGMHRAQGSGSGSamber	1	1e-05
ORF 30528	MKochreLSMAPHHGSASGSamber	1	1e-05
ORF 30529	MopalKRTMELHAGSGSGSamber	1	1e-05
ORF 30530	MRRLRMopalSopalNGSGSGSamber	1	1e-05
ORF 30531	MRKTSYGRKSWVWVWVLGRamber	1	1e-05
ORF 30532	MKochreGAMVGVGGSGSGSamberVGRRKRSEGQKSELamber	1	1e-05
ORF 30533	MEDERMTSDochreGSGSGSamber	1	1e-05
ORF 30534	MPKKopalMHHLTGSGSGSamber	1	1e-05
ORF 30535	MSKKHMTochreNAGSGSGSamber	1	1e-05
ORF 30536	MTopalSochreMENTSGSGSGSamber	1	1e-05
ORF 30537	MVNHopalMSGHIGSGSGSamber	1	1e-05
ORF 30538	MKLEQMVIPopalGSGSGSamber	1	1e-05
ORF 30539	MQKAIMYochrePNGSGSGSamber	1	1e-05
ORF 30540	MDYRHMIKCRVWVWVLGRamber	1	1e-05
ORF 30541	MTCIRMopalKGSGSGSamber	1	1e-05
ORF 30542	MRPQQMKLochreSGSGSGSamber	1	1e-05
ORF 30543	MKochreRSMDHILGSGSGSamber	1	1e-05
ORF 30544	MCHochreDMTRSCGSGSGSamber	1	1e-05
ORF 30545	MGochreIPMHQTopalGSGSGSamber	1	1e-05
ORF 30546	MTSYochreMQHVEGSGSGSamber	1	1e-05
ORF 30547	MHQYRMCPHTGSGSGSamber	1	1e-05
ORF 30548	MVALKMochreochreLGGSGSGSamber	1	1e-05
ORF 30549	MITPRMSSRopalGSGSGSamber	1	1e-05
ORF 30550	MCTKNMVKVGGSGSGSamber	1	1e-05
ORF 30551	MSPHYMAKKKMGLGLGLGPRamber	1	1e-05
ORF 30552	MopalKPHMSARRGSGSGSamber	1	1e-05
ORF 30553	MVSRRMopalRHCGSGSGSamber	1	1e-05
ORF 30554	MQYochreSMRTVIGSGSGSamber	1	1e-05
ORF 30555	MSDHRMHTSRGSGSGSamber	1	1e-05
ORF 30556	MQQPopalMHGTKGSGSGSamber	1	1e-05
ORF 30557	MGCILMIopalASGAGSGSamber	1	1e-05
ORF 30558	MRAGKMRTochrePGSGSGSamber	1	1e-05
ORF 30559	MRTPNMGochreSTGSGTGSamber	1	1e-05
ORF 30560	MEQITMLTGEGSGSGSamber	1	1e-05
ORF 30561	MopalERRMQSPochreGSGSGSamber	1	1e-05
ORF 30562	MCACTMAYSQWVWVWVLGRamber	1	1e-05
ORF 30563	MTRTSMGopalGAGSGSGSamber	1	1e-05
ORF 30564	MSHPRMAGRNGSGSGSamber	1	1e-05
ORF 30565	MNKKKNDochreSMRVWGCDLGRamber	1	1e-05
ORF 30566	MRAopalRMRPKTGSGSGSamber	1	1e-05
ORF 30567	MINochreKMRVNHGSGSGSamber	1	1e-05
ORF 30568	MLQopalEMRRAAGSGSGSamber	1	1e-05
ORF 30569	MKNochreEMIVopalYGSGSGSamber	1	1e-05
ORF 30570	MKopalEQMQPNLGSGSGSamber	1	1e-05
ORF 30571	MPQGRMopalTRSGSGSGSamber	1	1e-05
ORF 30572	MAopalIEMSEGTGSGSGSamber	1	1e-05
ORF 30573	MRAAEMTopalGAGSGSGSamber	1	1e-05
ORF 30574	MNQochreDMGDIEGSGSGSamber	1	1e-05
ORF 30575	MHAASMVKopalYGSGSGSamber	1	1e-05
ORF 30576	MIochreINMEochreLGGSGSGSamber	1	1e-05
ORF 30577	MERSTMYochreRQGSGSGSamber	1	1e-05
ORF 30578	MGKKYYAFCTRVWVWVLGRamber	1	1e-05
ORF 30579	MCopalQVMLLEEGSGSGSamber	1	1e-05
ORF 30580	MTRKochreMELEGGSGSGSamber	1	1e-05
ORF 30581	MKopalTNMopalGPLGSGSGSamber	1	1e-05
ORF 30582	MTPIochreMVSQEGSGSGSamber	1	1e-05
ORF 30583	MSKGopalMSIopalAGSGSGSamber	1	1e-05
ORF 30584	MKGAPMSHHWVWVWVLGRamber	1	1e-05
ORF 30585	MRKochreLMCIGSGSGSGLRamber	1	1e-05
ORF 30586	MQopalQGMQopalPHVTGSRSamber	1	1e-05
ORF 30587	MNGochreVMEGSAGSGSGSamber	1	1e-05
ORF 30588	MSQochreQMGTSLGSGSGSamber	1	1e-05
ORF 30589	MPKopalSMRPopalSGSGSGSamber	1	1e-05
ORF 30590	MRAopalSMSVRLGSGSGSamber	1	1e-05
ORF 30591	MRTSTMQKKRGSGSGSamber	1	1e-05
ORF 30592	MTTGGMTCTDGSGSGSamber	1	1e-05
ORF 30593	MGochreRKMRGAQGSGSGSamber	1	1e-05
ORF 30594	MNYGopalNTRVWVWVLGRamber	1	1e-05
ORF 30595	MEQTopalMRKTTGSGSGSamber	1	1e-05
ORF 30596	MRHochreSMSYQQGSGSGSamber	1	1e-05
ORF 30597	MRopalRRMLCPQGSGSGSamber	1	1e-05
ORF 30598	MKVLGMRHELGSGSGSamber	1	1e-05
ORF 30599	MIopalANMopalTSYGSGSGSamber	1	1e-05
ORF 30600	MTATEMGochreDAGSGPGSamber	1	1e-05
ORF 30601	MITPSMKKochreTGSGSGSamber	1	1e-05
ORF 30602	MRSochreopalMHTQRGSGSGSamber	1	1e-05
ORF 30603	MRopalRSMochreAAAGAGAGSamber	1	1e-05
ORF 30604	MTKVTMRSRPGSGSGSamber	1	1e-05
ORF 30605	MLRIAMCNSRGSGSVSamber	1	1e-05
ORF 30606	MAKGRMQSLopalGSGSGSamber	1	1e-05
ORF 30607	MQHochreQMKGLLGSGSGSamber	1	1e-05
ORF 30608	MRSTLMIFRTGSGSGSamber	1	1e-05
ORF 30609	MLDQIMNochreTPGSGSGSamber	1	1e-05
ORF 30610	MPHGGMNCTKGSGSGSamber	1	1e-05
ORF 30611	MGARKNEKYKWVWVWVLGRamber	1	1e-05
ORF 30612	MKHQQMNGHIGSGSGSamber	1	1e-05
ORF 30613	MSKochreNMRRGRGSGSGSamber	1	1e-05
ORF 30614	MKALPMADTopalGSGLGLRamber	1	1e-05
ORF 30615	MGAQopalMSAVCGSGSGSamber	1	1e-05
ORF 30616	MTVRRMopalTochreDGSGSGSamber	1	1e-05
ORF 30617	MQKWRNGKTWRVWFWLLGRamber	1	1e-05
ORF 30618	MKopalTTMKRSSGSGSGSamber	1	1e-05
ORF 30619	MRYIHVFISNAIMYRVWVWVLGRamber	1	1e-05
ORF 30620	METHRMKochrePHGSGSGSamber	1	1e-05
ORF 30621	MTSECMVKKFRVWVWVLGRamber	1	1e-05
ORF 30622	MLRNochreTAVRHGSGSGSamber	1	1e-05
ORF 30623	MTKochreDMDRAKGSGSGSamber	1	1e-05
ORF 30624	MTHYRVELochreVGDISMGopalKKMRQochreRGSGSGSamber	1	1e-05
ORF 30625	MSHCRMKPPPGSGSGSamber	1	1e-05
ORF 30626	MHEASMKKNRWVWVWVLGRamber	1	1e-05
ORF 30627	MGochreNLMYTIHGSGSGSamber	1	1e-05
ORF 30628	MENochreGMRRPYGSGSamber	1	1e-05
ORF 30629	MRENRMSLKIWVWVWVLGRamber	1	1e-05
ORF 30630	MopalGSSMochreAQCGSGSGSamber	1	1e-05
ORF 30631	MRPIopalMAochreLAGSGSGSamber	1	1e-05
ORF 30632	MKKHochreMNIYochreGSGSGSamber	1	1e-05
ORF 30633	MKLGAMAREGGSGSGSamber	1	1e-05
ORF 30634	MSKochreGMSQRTGSGSGSGSamber	1	1e-05
ORF 30635	MopalLKNMDGRGGSGSGSamberVGRRKRamber	1	1e-05
ORF 30636	METPRRRRNLGTGCGSamber	1	1e-05
ORF 30637	MHopalHPMPIHLGSGSGSamber	1	1e-05
ORF 30638	MQTochreopalMRochreNGGSGSGSamber	1	1e-05
ORF 30639	MPHLochreMAPYSGSGSGSamber	1	1e-05
ORF 30640	MRQopalTMGKDYGSGSGSamber	1	1e-05
ORF 30641	MCRRAMRTSWRVGVWVLGRamber	1	1e-05
ORF 30642	MKKVSMochreNQSGSGSGSamber	1	1e-05
ORF 30643	MREYTRWVWVWVLGRamber	1	1e-05
ORF 30644	MTVIRMVASGGSGSGSamber	1	1e-05
ORF 30645	MHochreKPMQPHGGSGSGSamber	1	1e-05
ORF 30646	MANGAMopalNAPGSGSGSamber	1	1e-05
ORF 30647	MKKNSNELTTWVWVWVLGRamber	1	1e-05
ORF 30648	MHQPIMEKNTGSGSGSamber	1	1e-05
ORF 30649	MCPHRMochreRKTGSGSGAamber	1	1e-05
ORF 30650	MSTPKMKKKCRVWVWVLGRamber	1	1e-05
ORF 30651	MopalKIRMYHTKGSGSGSamber	1	1e-05
ORF 30652	MLNochreKMQPPCGSGSGSamber	1	1e-05
ORF 30653	MTopalKKNASTKWVWVWVLGRamber	1	1e-05
ORF 30654	MRRTHMochreHVTGSGSGSamber	1	1e-05
ORF 30655	MTRQSMTNHKGSGSGSamber	1	1e-05
ORF 30656	MHochreREMANQRGSGSGSamber	1	1e-05
ORF 30657	MHochreEQMQRCPGSGSGSamber	1	1e-05
ORF 30658	MKQKTYASSYRVWVWVLGRamber	1	1e-05
ORF 30659	MLHVPMRKochreLGSGSGSamber	1	1e-05
ORF 30660	MHIPEMLPTSGSGSGSamber	1	1e-05
ORF 30661	MDCYSMQYVRVWVWVLGRamber	1	1e-05
ORF 30662	MQochreHVMIPRDGSGSGSamber	1	1e-05
ORF 30663	MLTTDMQHopalPGSGSGSamber	1	1e-05
ORF 30664	MREHRMTCSopalGSGSGSamber	1	1e-05
ORF 30665	MGopalDQMPSIochreGSGSGSamber	1	1e-05
ORF 30666	MQRopalNMGLRRGSGFGPamber	1	1e-05
ORF 30667	MRKKAMopalGKYGSGSESamber	1	1e-05
ORF 30668	MHSGGMISKVGSGSGSamber	1	1e-05
ORF 30669	MHochreLIMochreILochreGSGSGSamber	1	1e-05
ORF 30670	MRRQopalMTNARGSGSGSamber	1	1e-05
ORF 30671	MASCQMQCFPGSGSGSamber	1	1e-05
ORF 30672	MLopalPQMochreQYIGSGSGSamber	1	1e-05
ORF 30673	MIKochreKMNTochrePGSGSGSamber	1	1e-05
ORF 30674	MEochreEAMPGGQGSGSGSamber	1	1e-05
ORF 30675	MRDochreLMTRVAGSGSGSamber	1	1e-05
ORF 30676	MPCEGMochreopalPHRSGSamber	1	1e-05
ORF 30677	MKKHNMKopalGQGSGSGSamber	1	1e-05
ORF 30678	MQRochreDMDRVSGCGSGSamberVARRKRSGDQKamber	1	1e-05
ORF 30679	MHochreIPMopalQRGGSGSGSamber	1	1e-05
ORF 30680	MTKPLMPNopalFGSGSGSamber	1	1e-05
ORF 30681	MKPRTMTochreLochreGSGSGSamber	1	1e-05
ORF 30682	MVRKopalMVRRTGSGSGSamber	1	1e-05
ORF 30683	MRQAopalMQopalSHGSGSGSamber	1	1e-05
ORF 30684	MQAGLMNKochreYGSGSGSamber	1	1e-05
ORF 30685	MPHPKMVKochrePGSGSGSamber	1	1e-05
ORF 30686	MTQopalRMTTCCGSGSGSamber	1	1e-05
ORF 30687	MKKTRYETSSRVWVWVLGRamber	1	1e-05
ORF 30688	MTTHRMRSopalPGSGSGSamber	1	1e-05
ORF 30689	MHDGVMRochreDopalGSGSGSamber	1	1e-05
ORF 30690	MLKopalAMGTKNGSGSGSamber	1	1e-05
ORF 30691	MTRTopalMCLPQGSGSGSamber	1	1e-05
ORF 30692	MKAopalHMAGEHGSGSGSamber	1	1e-05
ORF 30693	MPAQQMGochreSGGSGSGSamber	1	1e-05
ORF 30694	MCVNPMGKochreKGSGSGSamber	1	1e-05
ORF 30695	MQPRGMAQKTWVWVWVLGRamber	1	1e-05
ORF 30696	MLESNMKKFSWVWVWVLGRamber	1	1e-05
ORF 30697	MDKLTMKochreTTGSGSGSamber	1	1e-05
ORF 30698	MLopalTYMYAIPGSGSGSamber	1	1e-05
ORF 30699	MSAKLMYYRKRVWVWVLGRamber	1	1e-05
ORF 30700	MopalKALMQRSKGSGSGSamber	1	1e-05
ORF 30701	MPQochreTMVSLHGSGSGSamber	1	1e-05
ORF 30702	MKQCNMHSSochreGSGSGSamber	1	1e-05
ORF 30703	MRKochreSMTCHPGSGSGSamber	1	1e-05
ORF 30704	MVRopalTMAGGLGSGSGSamber	1	1e-05
ORF 30705	MECHKMGopalFAESGSGSGSamber	1	1e-05
ORF 30706	MLKEochreMochrePopalEGSGSGSYDGRRKRSEEHTSQVamber	1	1e-05
ORF 30707	MRQochreSMSPLQGSGSGSamber	1	1e-05
ORF 30708	MopalAGRMERVAGSGSGSamber	1	1e-05
ORF 30709	MVERTMDSSSGSGSGSamber	1	1e-05
ORF 30710	MLPESMKopalVGGSGSGSamber	1	1e-05
ORF 30711	MLPEVMochreLHHGSGSGSamber	1	1e-05
ORF 30712	MVELochreVGDISMNAKKYESSMRVWVWVWVLGRamber	1	1e-05
ORF 30713	MRKGEMRYHochreGSGSGSamber	1	1e-05
ORF 30714	MASIHMKochreRGGSGSGSamber	1	1e-05
ORF 30715	MEEIopalMochreTHYGSGSGSamber	1	1e-05
ORF 30716	MGochreRKMQDLochreGSGSGSGSamber	1	1e-05
ORF 30717	MQYGDMQopalRLGSGSGSamber	1	1e-05
ORF 30718	MQNochreHMHHTLGSGSGYamber	1	1e-05
ORF 30719	MSREYMKKLFWVWVWVLGRamber	1	1e-05
ORF 30720	MopalETAMRVGochreGSGSGSamber	1	1e-05
ORF 30721	MIRHSMENCSWVWVWVLGRamber	1	1e-05
ORF 30722	MKTTLMTGVLGSGSGSamber	1	1e-05
ORF 30723	MSHPICIHVVGLGLGLRamber	1	1e-05
ORF 30724	MKKNRYVSKTRVWVWVLGRamber	1	1e-05
ORF 30725	MKRVochreMYTTLGSGSGSamber	1	1e-05
ORF 30726	MGKGRMRSochreHGSGSGSamber	1	1e-05
ORF 30727	MNRPochreMRTPTGSGSGSamber	1	1e-05
ORF 30728	MGVKGMARNochreGSGSGSamber	1	1e-05
ORF 30729	MRKKNDSLKWVWVWVLGRamber	1	1e-05
ORF 30730	MCPKochreMPRRSGSGSGSamber	1	1e-05
ORF 30731	MDTKRMNGEEGSGSGSamber	1	1e-05
ORF 30732	MTopalSYMILPochreGSGSGSamber	1	1e-05
ORF 30733	MIYGTSKWLWVWVFGRamber	1	1e-05
ORF 30734	MSHopalKMSRRVGSGSGSamber	1	1e-05
ORF 30735	MESTYASSSRVGVWVWVLGRamber	1	1e-05
ORF 30736	MGVARMRopalSAGSGSGSamber	1	1e-05
ORF 30737	MRKochreRMNGHVGSGSGSamber	1	1e-05
ORF 30738	MFGLEMopalQSQGSGSGSamber	1	1e-05
