## Supplementary_TableS1 for "mRNA display reveals a class of high-affinity bromodomain-binding motifs that are not found in the human proteome" (part 21 of 29)

### Sheet: NNWKAcNNW_R2 (continued)
Selection Round #2	Total Reads #71464
ORF 30739	MCAKRMopalLNAGSGSGSamber	1	1e-05
ORF 30740	MKochreKRMRRQNGSGSGSamber	1	1e-05
ORF 30741	MLQochreDMNTQRGLGRGLRamber	1	1e-05
ORF 30742	MRRKHMAKopalRGSGSGSamber	1	1e-05
ORF 30743	MVEGLYVSKYRVWVWVLGRamber	1	1e-05
ORF 30744	MNVQQMKKKIVGLGLGLRamber	1	1e-05
ORF 30745	MCEIKMKochreIPGSGSGSamber	1	1e-05
ORF 30746	METTPMKopalRAGSGSGSamber	1	1e-05
ORF 30747	MKRRKMPNochreHGSGSGSamber	1	1e-05
ORF 30748	MFHTRMRQKKWVWVWVLGRamber	1	1e-05
ORF 30749	MTKKGMRPKKKGLGLGLRamber	1	1e-05
ORF 30750	MIQLLMYIRSGSGSGSamber	1	1e-05
ORF 30751	MCITopalMHLVNGSGSGSamber	1	1e-05
ORF 30752	MPRochreEMYRPGGCGYGSamber	1	1e-05
ORF 30753	MYochreSRMTTRRGSGSGSamber	1	1e-05
ORF 30754	MKKKTNDSamberWRVWVWVLGRamber	1	1e-05
ORF 30755	MNTKochreMRQTVGSGSGSamber	1	1e-05
ORF 30756	MCHochreEMASPHGSGSGSamber	1	1e-05
ORF 30757	MRKochrePMKTDTGSGSGSamber	1	1e-05
ORF 30758	MNPPTMRKopalKGSGSGSamber	1	1e-05
ORF 30759	MGopalIIMVRQYGSGSGSamber	1	1e-05
ORF 30760	MHRTochreMHQSHGSGSGSamber	1	1e-05
ORF 30761	MFIPPMAKopalAGSGSGSamber	1	1e-05
ORF 30762	MQopalNGMPIISGSGSGSamber	1	1e-05
ORF 30763	MopalopalRIMDochreochreLGSGSGSamber	1	1e-05
ORF 30764	MVQRIMSAPLGSGSGSamber	1	1e-05
ORF 30765	MHTGRMKopalTAGSGSGSamber	1	1e-05
ORF 30766	MTADEMPochreSVGSGSGSamber	1	1e-05
ORF 30767	MGRKPMHTochreDGSGSGSamber	1	1e-05
ORF 30768	MTPQopalMHTRSGSGSGSamber	1	1e-05
ORF 30769	MALopalKMPIHCGSGSGSamber	1	1e-05
ORF 30770	MVPopalopalMAPIPGSGSGSamber	1	1e-05
ORF 30771	MopalGHQMLYPochreGSGSGSamber	1	1e-05
ORF 30772	MKHopalTMPPopalSGSGSRSamber	1	1e-05
ORF 30773	MRSQTMQAochreGGSGSGSamber	1	1e-05
ORF 30774	MDochreopalQMPSPTGSGSGSamber	1	1e-05
ORF 30775	MVTKSMSSHopalGSGSGSamber	1	1e-05
ORF 30776	MITYTMochreGKSGSGSWSamber	1	1e-05
ORF 30777	MNEPKMAENFWVWVWVLGRamber	1	1e-05
ORF 30778	MIKYLMKLKopalGSGSGSamber	1	1e-05
ORF 30779	MDAHopalMGEPLGSGSGSamber	1	1e-05
ORF 30780	MCEGDMGSPochreGSGSGSamber	1	1e-05
ORF 30781	MTESKMVITamberGLGLGLRamber	1	1e-05
ORF 30782	MopalELTMPHHYGSGSGSamberVGRRKRSEamber	1	1e-05
ORF 30783	MGopalSGMGGSochreGSGSGSamber	1	1e-05
ORF 30784	MKopalPSMCQSRGSGSGSamber	1	1e-05
ORF 30785	MSACNMSopalRHGSGSGSamber	1	1e-05
ORF 30786	MRRKopalMochreLochreAGAGSGSamber	1	1e-05
ORF 30787	MRHochreRMYCSPGSGSGSamber	1	1e-05
ORF 30788	MRQochreRMSTKNGSGSGSamber	1	1e-05
ORF 30789	MRHopalNMSHFGGSGSGSamber	1	1e-05
ORF 30790	MHochreochreHMDLopalHGSGSGSamber	1	1e-05
ORF 30791	MAopalNAMKRRRGSGSGSamber	1	1e-05
ORF 30792	MEKTGMPDQAGSGSGSamber	1	1e-05
ORF 30793	MKHopalNMCPopalSGSGSGSamber	1	1e-05
ORF 30794	MTHHRMopalTLRGSGSGSamber	1	1e-05
ORF 30795	MIILKMLYHKGSGSGSamber	1	1e-05
ORF 30796	MSLLYMRPAopalGSGSGSamber	1	1e-05
ORF 30797	MochreopalINKLGLGLVLRamber	1	1e-05
ORF 30798	MRQCNATSSWVWVWVLGRamber	1	1e-05
ORF 30799	MHochreKQMLSLSGSGSGSamber	1	1e-05
ORF 30800	MISIYGKTRRVWVWVLGRamber	1	1e-05
ORF 30801	MGEYSMNopalHochreGSGSGSamber	1	1e-05
ORF 30802	MopalIIRMAQFGGSGSGSamber	1	1e-05
ORF 30803	MRGRTMGopalPGGSGSGSamber	1	1e-05
ORF 30804	MLTTSMochrePQPGSGSGSamber	1	1e-05
ORF 30805	MTLSVMQPGopalGSGSGSamber	1	1e-05
ORF 30806	MRLHochreMPochreNRGSGSGSamber	1	1e-05
ORF 30807	MENISMKopalRGLARGLASAAGSamber	1	1e-05
ORF 30808	MAGLKMRIRTGSGSGSamber	1	1e-05
ORF 30809	MKLFKMDATTGSGSGSamber	1	1e-05
ORF 30810	MSFKRMLTACGSGSGSamber	1	1e-05
ORF 30811	MQSVNMDNHFWVWVWVLGRamber	1	1e-05
ORF 30812	MQSCLMHVNSWVWVWVLGRamber	1	1e-05
ORF 30813	MGNHochreMQSPGGSGSGSamber	1	1e-05
ORF 30814	MLVGQMKochreIVGSGSGSamber	1	1e-05
ORF 30815	MRPEGMRopalQHGSGSGSamber	1	1e-05
ORF 30816	MTVLLMTopalPopalGSGSGSamber	1	1e-05
ORF 30817	MLRNPMRKopalRGSGSGSamber	1	1e-05
ORF 30818	MVKYEKWFWVWVWVLVRamber	1	1e-05
ORF 30819	MRKochreGMIYTTGSGSGSamber	1	1e-05
ORF 30820	MRAopalRMRVGPGSGSGSamber	1	1e-05
ORF 30821	MKRQopalMCADRGSGSGSamber	1	1e-05
ORF 30822	MSAKKNDCIFRVWVWVLGRamber	1	1e-05
ORF 30823	MLopalRTMEVEVGSGSGSamber	1	1e-05
ORF 30824	MGGGQMTTopalDGSGSGSamber	1	1e-05
ORF 30825	MSopalDTMRRTHGSGSGSamber	1	1e-05
ORF 30826	MIRYEMKRSNRVWVWVLGRamber	1	1e-05
ORF 30827	MTAHopalMAINochreGSGSGSamber	1	1e-05
ORF 30828	MLGQKMNochreIochreGSGSGSamber	1	1e-05
ORF 30829	MKSopalKMRQGLGSGSGSamber	1	1e-05
ORF 30830	MDRCPMIHRCGSGSGSamber	1	1e-05
ORF 30831	MKHochreEMLQHIGSGSGSamber	1	1e-05
ORF 30832	MPATNMRochreopalRGSGSGSamber	1	1e-05
ORF 30833	MVKYFMLLLPGSGSGSamber	1	1e-05
ORF 30834	MQTopalCMFFopalGGSGSGSamber	1	1e-05
ORF 30835	MKopalRNMTPDLGSGSGSamber	1	1e-05
ORF 30836	MPGSCMHopalPRGSGFGSamber	1	1e-05
ORF 30837	MLAopalKMGLKYGSGSGSamber	1	1e-05
ORF 30838	MPHopalKMSQSRGSGSGSamber	1	1e-05
ORF 30839	MRSSochreMIPSopalGSGSGSamber	1	1e-05
ORF 30840	MKVochreIMDRFIGHGSWSamber	1	1e-05
ORF 30841	MTTKKMopalochreKIGSGSGSamber	1	1e-05
ORF 30842	MILGQMPKGGGSGSGSamber	1	1e-05
ORF 30843	MTopalQopalMopalLTSGSGSGSamber	1	1e-05
ORF 30844	MTAKochreMSHSRGSGSGSamber	1	1e-05
ORF 30845	MTQCKMPSPPGSGSGSamber	1	1e-05
ORF 30846	MQSRTMAKochreNGSGSGSamber	1	1e-05
ORF 30847	MAAopalSMGAopalochreGSGSGSamber	1	1e-05
ORF 30848	MIKSKMIYIPGSGSGSamber	1	1e-05
ORF 30849	MKochreASMLGTRGSGSGSamber	1	1e-05
ORF 30850	MGSAGMochreALFGSGSGSamber	1	1e-05
ORF 30851	MCPRRMochreSKGGSGSGSamber	1	1e-05
ORF 30852	MQNTKMGAochreQGSGSGSamber	1	1e-05
ORF 30853	MPQTTMopalEHTGSGSGSamber	1	1e-05
ORF 30854	MSDHNMPopalNopalGSGSGSamber	1	1e-05
ORF 30855	MVKNTNVKSSWVWVWVLGRamber	1	1e-05
ORF 30856	MVNDSMTWVWVWVLGRamber	1	1e-05
ORF 30857	MSFochreKMRTISGSGSGSamber	1	1e-05
ORF 30858	MQHopalSMSIREGAGSGSamberVGRRKRSEEQTSELamber	1	1e-05
ORF 30859	MRRVPMRKopalTGSGSGSamber	1	1e-05
ORF 30860	MIKochreKMKHPRGSGSGSamber	1	1e-05
ORF 30861	METGKMLRSAGSGSGSamber	1	1e-05
ORF 30862	MITREMGopalKPGSGSGSamber	1	1e-05
ORF 30863	MREQHMGNLHGSGSGSamber	1	1e-05
ORF 30864	MPVRYMKopalPTGSGSGSamber	1	1e-05
ORF 30865	MGochreRIMPQGRGSGSGSamber	1	1e-05
ORF 30866	MHQochreGMSSQTGSGSGSamber	1	1e-05
ORF 30867	MHochreEAMFGRCGSGSGSamber	1	1e-05
ORF 30868	MopalTKGMEPRKGLGLGLRamber	1	1e-05
ORF 30869	MGochreTCMRSQDGSGSGSamber	1	1e-05
ORF 30870	MKHQRMopalQDTGSGSGSamber	1	1e-05
ORF 30871	MTQGNMKSPCWVWVWVLGRamber	1	1e-05
ORF 30872	MRSETMQASopalGSGSGSamber	1	1e-05
ORF 30873	MPRYEMNGATGSGSGSamber	1	1e-05
ORF 30874	MHRNochreMRQDGGSGSGSamber	1	1e-05
ORF 30875	MPKKTMPNNKGLGLGLRamber	1	1e-05
ORF 30876	MRIQKMAHFopalGSGSGSamber	1	1e-05
ORF 30877	MopalopalTPMRPochreSGSGSamber	1	1e-05
ORF 30878	MIochreKTMCAQIGSGSGSamber	1	1e-05
ORF 30879	MYVHICVochreKVGLGLGLRamber	1	1e-05
ORF 30880	MTTTCMNLQQGSGSFSGSamber	1	1e-05
ORF 30881	MKGQPMKYPKGSGSGSamber	1	1e-05
ORF 30882	MQGVHMHATPGSGSGSamber	1	1e-05
ORF 30883	MRAPGMISopalGGSGSGSamber	1	1e-05
ORF 30884	MAVKopalMPRPPGSGSGSamber	1	1e-05
ORF 30885	MRKopalDMKRYIGSGSGSamber	1	1e-05
ORF 30886	MRGREMTKKKWVWVWVLGRamber	1	1e-05
ORF 30887	MGKGRMEKKTRVWVWVLGRamber	1	1e-05
ORF 30888	MPTCSYGCSNWVWVWVLGRamber	1	1e-05
ORF 30889	MGopalKTMochreTRNGSGSGSamber	1	1e-05
ORF 30890	MopalQQopalMVIHAGSGSGSamber	1	1e-05
ORF 30891	MKochreTQMECopalRGSGSGSamber	1	1e-05
ORF 30892	MDIochreSMRTYCGSGSGSamber	1	1e-05
ORF 30893	MNNopalIMQLPTGSGSGSamber	1	1e-05
ORF 30894	MLPKKMTLENGSGSGFamber	1	1e-05
ORF 30895	MGopalLTMLHHPGSGSGAamber	1	1e-05
ORF 30896	MGTTRMKochreKVGSGSGSamber	1	1e-05
ORF 30897	MGochreDGMKTANGSGSGSamber	1	1e-05
ORF 30898	MGochreTKMHRYLGSGSGSamber	1	1e-05
ORF 30899	MPGKopalMRAGAGSGSGSamber	1	1e-05
ORF 30900	MGochreHRMEPENGSGSGSamber	1	1e-05
ORF 30901	MSopalTPMQPRIGSGSGSamber	1	1e-05
ORF 30902	MHTochreNMPAQLGSGSGSamber	1	1e-05
ORF 30903	MPRYRMNopalDAGSGSGSamber	1	1e-05
ORF 30904	MEHochreSMNAPSGSGSGSamber	1	1e-05
ORF 30905	MPTQQMFGTopalGSGSGSamber	1	1e-05
ORF 30906	MKKHochreMIQQKGSGSGSamber	1	1e-05
ORF 30907	MGopalRochreMGSTGGSGLGLRamber	1	1e-05
ORF 30908	MQGEIMLDYochreGSGSGSamber	1	1e-05
ORF 30909	MTSLTMQKKTWVWVWVLGRamber	1	1e-05
ORF 30910	MQLKopalMSTRochreGSGSGSamber	1	1e-05
ORF 30911	MKKRSYASSSWVWVWVLGRamber	1	1e-05
ORF 30912	MTQopalRMPQNTGSGSGSamber	1	1e-05
ORF 30913	MTIRKMQPIPGSGSGSamber	1	1e-05
ORF 30914	MKQochreAMKochreERGSGSGSamber	1	1e-05
ORF 30915	MLKopalNMochreTPSGSGSGSamber	1	1e-05
ORF 30916	MSELSMAopalGQGSGSGSamber	1	1e-05
ORF 30917	MTIKochreMLNQRGSGSGSamber	1	1e-05
ORF 30918	MopalEHSMSLQQGSGSGSamber	1	1e-05
ORF 30919	MASLSMKKTTWVWVWVLGRamber	1	1e-05
ORF 30920	MQopalGVMNPTSGSWSGSamber	1	1e-05
ORF 30921	MKKochreRMKLTGGSGSGSamber	1	1e-05
ORF 30922	MopalGTRMPPopalGGSGSGSamber	1	1e-05
ORF 30923	MRochreCAMPLPRGSWIWSamber	1	1e-05
ORF 30924	MIAYYMNELEGSGSGSamber	1	1e-05
ORF 30925	MVKEKMQKNochreGSGSGSamber	1	1e-05
ORF 30926	MGANHMLSopalEGSGSGSamber	1	1e-05
ORF 30927	MQRKTYAFTTWVWVWVLGRamber	1	1e-05
ORF 30928	MEochreKLMHIGEGSGSGSamber	1	1e-05
ORF 30929	MRRKopalMVAGRGSGSGSamber	1	1e-05
ORF 30930	MTAIQMQKNIWVWVWVLGRamber	1	1e-05
ORF 30931	MDKRRMIKRPGSGSGSamber	1	1e-05
ORF 30932	MLopalGHMVPPSGSGSGSamber	1	1e-05
ORF 30933	MDopalSLMLGPSGSGSGSamber	1	1e-05
ORF 30934	MopalNLYMQAPFGSGSGSamber	1	1e-05
ORF 30935	MELopalSMSPHochreGSGSGSamber	1	1e-05
ORF 30936	MQLLopalMVPochreIGSGSGSamber	1	1e-05
ORF 30937	MGochreHTMRKRLGSGSGSamber	1	1e-05
ORF 30938	MKopalERMQHITGSGSGSGSamber	1	1e-05
ORF 30939	MRCTGMHLFYGSGSGSamber	1	1e-05
ORF 30940	MVKPRMopalRSGGSGSGSamber	1	1e-05
ORF 30941	MRopalPGMKRopalIGSGSGSamber	1	1e-05
ORF 30942	MQAochrePMRVTPGSGSGSamber	1	1e-05
ORF 30943	MCSHPMRHopalFGSGSGSamber	1	1e-05
ORF 30944	MLCochrePMPVIIGSGSGSamber	1	1e-05
ORF 30945	MHochreKLMSIIRGSGSGSamber	1	1e-05
ORF 30946	MEHochreIMochreTALGSGSGSamber	1	1e-05
ORF 30947	MTQopalAMNPPIGSGSGSamber	1	1e-05
ORF 30948	MELRIMVLLYGSGSGSamber	1	1e-05
ORF 30949	MNTIKNINYSRVWVWVLGRamber	1	1e-05
ORF 30950	MTIochreRMIRopalopalGSGSGSamber	1	1e-05
ORF 30951	MAQAIMGochreTPGSGSGSamber	1	1e-05
ORF 30952	MGochreVRMochreRopalIGSGSGSamber	1	1e-05
ORF 30953	MYHochreTMHAIPGSGSGSamber	1	1e-05
ORF 30954	MPopalTSMVGRSGSGSGSamber	1	1e-05
ORF 30955	MKKochreTMRPINGSGSGSamber	1	1e-05
ORF 30956	MELSPMRQKSWVWVWVLGRamber	1	1e-05
ORF 30957	MKIIAMLSKNGSGSGSamber	1	1e-05
ORF 30958	MGochreQPMQESHGSGSGSamber	1	1e-05
ORF 30959	MQPKochreMPKPHGSGSGSamber	1	1e-05
ORF 30960	MPARochreMKRTLGSGSGSamber	1	1e-05
ORF 30961	MSopalAPMCTSTGSGSGSamber	1	1e-05
ORF 30962	MNIDAMopalochreELGSGSGSamber	1	1e-05
ORF 30963	MQITPMYAopalochreGSGSGSamber	1	1e-05
ORF 30964	MPNopalGMAochreGHGSGSGSamber	1	1e-05
ORF 30965	MEQGKMRCTEGSGSGSamber	1	1e-05
ORF 30966	MQSTRMHopalQHGSGSGSamber	1	1e-05
ORF 30967	MRAKopalMPHVVGSGSGSamber	1	1e-05
ORF 30968	MQGKochreMQAPRGSGSGSGSamber	1	1e-05
ORF 30969	MYDDRMANTTGSGSGYamber	1	1e-05
ORF 30970	MVKNopalMTLSGGSGSGSamber	1	1e-05
ORF 30971	MRTHTMQTEAGSGSGSamber	1	1e-05
ORF 30972	MKopalVochreMPLLQGSGSGSamber	1	1e-05
ORF 30973	MTopalEAMKopalACGSGSGSamber	1	1e-05
ORF 30974	MKKKCYATYNRVWVWVLGRamber	1	1e-05
ORF 30975	MICIDMLNIRGSGSGSamber	1	1e-05
ORF 30976	MRopalPEMQRTHGSGSGSamber	1	1e-05
ORF 30977	MKLSTMATPRGSGSGSamber	1	1e-05
ORF 30978	MPQQNMLAYochreGSGSGSamber	1	1e-05
ORF 30979	MEopalKDMAHQTGSGSGSGSamber	1	1e-05
ORF 30980	MHochreNHMLQDIGSGSGSamber	1	1e-05
ORF 30981	MCVTHMSochreopalRGSGSGSamber	1	1e-05
ORF 30982	MTGIRMPNochreYGSGSGSamber	1	1e-05
ORF 30983	MLKYVGSGSGSASWKGSGSVEamber	1	1e-05
ORF 30984	MAKochreCMAVPQGSGSGSamber	1	1e-05
ORF 30985	MRQPLMNQNGGSGSGSamber	1	1e-05
ORF 30986	MQYochreSMRTVSGSGSGSamber	1	1e-05
ORF 30987	MLGTLMHHTopalGSGSGSamber	1	1e-05
ORF 30988	MHochreRIMQRKDGSGSGSamber	1	1e-05
ORF 30989	MopalTPLMVPIochreGSGSGSamber	1	1e-05
ORF 30990	MKIKochreMKGRLGSGSGSamber	1	1e-05
ORF 30991	MLGopalAMLVIRGSGSGSamber	1	1e-05
ORF 30992	MKKTKYERFNWVWVWFLGRamber	1	1e-05
ORF 30993	MRRHochreMNRNYGSGSGSamber	1	1e-05
ORF 30994	MNAQKMTQQPGSGSGSamber	1	1e-05
ORF 30995	MQTTRMLATTGSGSGSamber	1	1e-05
ORF 30996	MSKochreTMHHLHGSGSGSamber	1	1e-05
ORF 30997	MPopalEochreMQNQRGSGSGSamber	1	1e-05
ORF 30998	MCAAAMRPHPGSGSGSamber	1	1e-05
ORF 30999	MGQopalHMRPETGSGSGSamber	1	1e-05
ORF 31000	MQSGITRRVWVWVLGRamber	1	1e-05
ORF 31001	MEochreTLMKERTGSGSGSamber	1	1e-05
ORF 31002	MSHochreYMYRQAGSGSGSamber	1	1e-05
ORF 31003	MERKopalMochrePAAGTGSGSamber	1	1e-05
ORF 31004	MKRAAMTPQKRVWVWVLGRamber	1	1e-05
ORF 31005	MRIQopalMLTPochreGSGSGSamber	1	1e-05
ORF 31006	MHSQNMSRKTWVWVWVLGRamber	1	1e-05
ORF 31007	MGochreSCMLSKHGSGSGSamber	1	1e-05
ORF 31008	MRGVAMYHopalNGSGSGSamber	1	1e-05
ORF 31009	MLQochrePMTPISGSGSGSamber	1	1e-05
ORF 31010	MSSKopalMQPRIGSGSGSamber	1	1e-05
ORF 31011	MQochreNSMPVTYGSGSGSamber	1	1e-05
ORF 31012	MHNVRMAKTCGSGSGSamber	1	1e-05
ORF 31013	MKopalRGMRVAPGSGSGSamber	1	1e-05
ORF 31014	MIGLYMQopalochreSGSGSGSamber	1	1e-05
ORF 31015	MKSKVMRNopalochreGSGSGSamber	1	1e-05
ORF 31016	MGHochreYMPochreTAGSGAGSamber	1	1e-05
ORF 31017	MTHopalVMTSEGGSGSGSamber	1	1e-05
ORF 31018	MKochreSAMRKLTGSGSGSamber	1	1e-05
ORF 31019	MRQochreSMRRINGSGSGSamber	1	1e-05
ORF 31020	MCPLNMTIHLGLGLGVRamber	1	1e-05
ORF 31021	MFRAVMKKTWRVWVWVLGRamber	1	1e-05
ORF 31022	MQKKSYENTCWVWVWVLGRamber	1	1e-05
ORF 31023	MQLCTMEochreQPGSGSGSamber	1	1e-05
ORF 31024	MLKochreHMYYRSGSGSGSamber	1	1e-05
ORF 31025	MQRKochreMopalTGVGSGSGSamber	1	1e-05
ORF 31026	MLQochreHMLopalNIGSGYGSamber	1	1e-05
ORF 31027	MASLEMGTQRGSGSESamber	1	1e-05
ORF 31028	MLAochreGMHTRAGSGSGSamber	1	1e-05
ORF 31029	MEQYYMochreRKTGSGSGSamber	1	1e-05
ORF 31030	MCPQQMQGKLGSGSGSamber	1	1e-05
ORF 31031	MCLELMYINVGSGAGSamber	1	1e-05
ORF 31032	MQQEGMSLopalEGSGSGSamber	1	1e-05
ORF 31033	MRSSSMochreKQSGSGSGSamber	1	1e-05
ORF 31034	MQGRNMRopalSLGSGSGSamber	1	1e-05
ORF 31035	MKochreLSMHPAAGSGSGSamber	1	1e-05
ORF 31036	MNHopalLMINochreSGSGSGSamber	1	1e-05
ORF 31037	MSDYopalMRQDGGSGSGSamber	1	1e-05
ORF 31038	MVTLYAITKRVWVWVLGRamber	1	1e-05
ORF 31039	MKochrePSMTPLochreGSGSGSamber	1	1e-05
ORF 31040	MLopalRGMHRENGSGSGSamber	1	1e-05
ORF 31041	MHochreRRMTSHAGSGSGSamber	1	1e-05
ORF 31042	MVEQochreMRASRGSGSGSamber	1	1e-05
ORF 31043	MYQochreochreMVRLQWSGSVSamber	1	1e-05
ORF 31044	MQPochreYMTKCSGSGSGSamber	1	1e-05
ORF 31045	MNCIHMRITKRVWVWVLGRamber	1	1e-05
ORF 31046	MKTamberRNATISWVWVWVLGRamber	1	1e-05
ORF 31047	MANPRMDochreREGSGSGSamber	1	1e-05
ORF 31048	MAopalKRMRGYAGSGWGSamberGGRRKRSEGHKamber	1	1e-05
ORF 31049	MRSDSITLMRICIGAGSGAamber	1	1e-05
ORF 31050	MQIAFMKNRTGSGSGSamber	1	1e-05
ORF 31051	MTPREMTTYochreGSGSGSamber	1	1e-05
ORF 31052	METNopalMNTQQGSGSGSamber	1	1e-05
ORF 31053	MKKochreNMPQVGGSGSGSamber	1	1e-05
ORF 31054	MKKYSNAINamberWVWVWVLGRamber	1	1e-05
ORF 31055	MLQLTMHRIKWVWVWVLGRamber	1	1e-05
ORF 31056	MRTochreTMKHGYGSGSGSamber	1	1e-05
ORF 31057	MSKPLMRFochreLGSGSGSamber	1	1e-05
ORF 31058	MSTNopalMHPAKGSGSGSamber	1	1e-05
ORF 31059	MLGNopalMKLTHGSGSGSamber	1	1e-05
ORF 31060	MRopalKAMCTGNGSGSGSamber	1	1e-05
ORF 31061	MTYochreEMRRLochreGSGSGSamber	1	1e-05
ORF 31062	MHTochreEMAIVRGSGSamber	1	1e-05
ORF 31063	MGEHTMQRSochreGSGSGSamber	1	1e-05
ORF 31064	MTopalHPMATQNGSGSGSamber	1	1e-05
ORF 31065	MopalTSYMPNTVGSGSGSamber	1	1e-05
ORF 31066	MRQYopalMLKVDGSGSGSamber	1	1e-05
ORF 31067	MKDVNMALRVWVWVLGRamber	1	1e-05
ORF 31068	MRKopalSMNLGNGSGSGSamber	1	1e-05
ORF 31069	MRQochreYMopalQRCGSGSGSamber	1	1e-05
ORF 31070	MRNVTMopalSTAGSGSGSamber	1	1e-05
ORF 31071	MKNHopalMEKHTGSGSGSamber	1	1e-05
ORF 31072	MRKKNYAamberYTRVWFWVLGRamber	1	1e-05
ORF 31073	MochreQochreHMSVPRGSGSGSamber	1	1e-05
ORF 31074	MQTSHMGochrePGGSGSGSamber	1	1e-05
ORF 31075	MESochreSMDHQLGSGSGSamber	1	1e-05
ORF 31076	MERSopalMPAENGSGSGSamber	1	1e-05
ORF 31077	MNCSLMHKKKRVGVGVWVLGRamber	1	1e-05
ORF 31078	MPKHochreMKEHPGSGSGSamber	1	1e-05
ORF 31079	MRVKKNGMSIWVWVWVLGRamber	1	1e-05
ORF 31080	MCochreKTMKSTPGSGSGSamber	1	1e-05
ORF 31081	MKKTRNACKIRVWVWVLGRamber	1	1e-05
ORF 31082	MRKDIMPKopalRGSGSGSamber	1	1e-05
ORF 31083	MRopalTVMTIVopalGSGSGSamber	1	1e-05
ORF 31084	MDEQAMGochreICGSGSGSamber	1	1e-05
ORF 31085	MHTYochreMochreAochreLGSGSGSamber	1	1e-05
ORF 31086	MHochreGTMHSLNGSGSGSamber	1	1e-05
ORF 31087	MCTEIMIKochreRGSGSGSamber	1	1e-05
ORF 31088	MQPKDMARHIGSGSGSamber	1	1e-05
ORF 31089	MAGSochreMVKERGSGSGSamber	1	1e-05
ORF 31090	MLIKNYDNKCWVGSGSamber	1	1e-05
ORF 31091	MSopalKVMYVYPGSGSGSamber	1	1e-05
ORF 31092	MRHLGMAHQSWVWVWVLGRamber	1	1e-05
ORF 31093	MRKNYNGTFRWGamberVWVLGRamber	1	1e-05
ORF 31094	MGHRKNEIWYRVWVWVLGRamber	1	1e-05
ORF 31095	MopalKETMopalDVRGSGSGSamber	1	1e-05
ORF 31096	MTKSopalMETERGSGSGSamber	1	1e-05
ORF 31097	MGochreIopalMSAKHGSGSGSamber	1	1e-05
ORF 31098	MopalTSYMPNTAGSGSGSamber	1	1e-05
ORF 31099	MSTIHGSYKWVWVWVLGRamber	1	1e-05
ORF 31100	MLopalQNMRLGYGSGSGSamber	1	1e-05
ORF 31101	MFTIHGSSTWVWVWVLGRamber	1	1e-05
ORF 31102	MRDopalNMSTPRGSGSGSamber	1	1e-05
ORF 31103	MHTSochreMSFISGSGSGSamber	1	1e-05
ORF 31104	MLVHopalMGHRDGSGSGSamber	1	1e-05
ORF 31105	MGNRAMYYTKGSGSGSamber	1	1e-05
ORF 31106	MGopalAQMochreHIPGSGSGSamber	1	1e-05
ORF 31107	MVRYIMVFFFAGSGSGSamber	1	1e-05
ORF 31108	MNIRTMALRVWVWVLGRamber	1	1e-05
ORF 31109	MLNopalGMPPHSGSGSGSamber	1	1e-05
ORF 31110	MHAochreTMAPochreLGSGSGSamber	1	1e-05
ORF 31111	MKHopalTMLQSKGSGSGSamber	1	1e-05
ORF 31112	MPILochreMENPTGSGSWSamber	1	1e-05
ORF 31113	MCRGNMopalILVGSGSGSamber	1	1e-05
ORF 31114	MANRHMTKochreTGSGSGSamber	1	1e-05
ORF 31115	MLKochreAMKEopalLGSGSGSamber	1	1e-05
ORF 31116	MREDYMTNopalRGSGSGSamber	1	1e-05
ORF 31117	MHochreGHMEKGGGSGSGSamber	1	1e-05
ORF 31118	MHopalochreQMochreQRPGSGSGSamber	1	1e-05
ORF 31119	MNKPLMGKopalFGSGSGSamber	1	1e-05
ORF 31120	MLVGopalMPGGPGSGSGSamber	1	1e-05
ORF 31121	MPRRKMDHRGGSGSGSamber	1	1e-05
ORF 31122	MHTARMGopalRochreGSGSGSamber	1	1e-05
ORF 31123	MSDopalAMRSQIGSGSGSamber	1	1e-05
ORF 31124	MYHAQMDochreIVGSGSGSamber	1	1e-05
ORF 31125	MKRHSMTKochreVGSGSGSamber	1	1e-05
ORF 31126	MQKochreDMopalAAQGSGSGSamber	1	1e-05
ORF 31127	MLHAIMYIRIGSGSGSamber	1	1e-05
ORF 31128	MKKCochreMQGICGSGSGSamber	1	1e-05
ORF 31129	MPopalGRMNGRPGSGSGSamber	1	1e-05
ORF 31130	MHTochreSMochreVTVGSGSGSamber	1	1e-05
ORF 31131	MARKKMPKochreopalGSGSGSamber	1	1e-05
ORF 31132	MYEQTMEAochreQGSGSGSamber	1	1e-05
ORF 31133	MEopalENMVPSTGSGSGSamber	1	1e-05
ORF 31134	MSQQKMQGopalTVSGTGSamber	1	1e-05
ORF 31135	MQPKopalMAIVIGSGSGSamber	1	1e-05
ORF 31136	MRSREMIochreTGGSGSGSamber	1	1e-05
ORF 31137	MGochreGCMRHCGGSGSGSamber	1	1e-05
ORF 31138	MPPQochreMopalPKQGSGSGSamber	1	1e-05
ORF 31139	MRopalLTMKRQEGSGSGSamber	1	1e-05
ORF 31140	MTTLIMTKIFRVGVWAIDRamber	1	1e-05
ORF 31141	MRKochreopalMSFPPGSGSGSamber	1	1e-05
ORF 31142	MPochreISMVNTLGSGSGSamber	1	1e-05
ORF 31143	MKRDopalMTRNTGSGSGSamber	1	1e-05
ORF 31144	MKHochreAMEATLGSGSGLRamber	1	1e-05
ORF 31145	MTSRKMopalVPHGSGSGSamber	1	1e-05
ORF 31146	MLIQPLLKQDGSGSGSamber	1	1e-05
ORF 31147	MTVNLMRDTPGSGSGSamber	1	1e-05
ORF 31148	MRTRVMVCKGGSGSGSamber	1	1e-05
ORF 31149	MPKHFMAIopalRGSGSGSamber	1	1e-05
ORF 31150	MRCGPMGochrePTGSGSGSamber	1	1e-05
ORF 31151	MPNochreNMRACAGSGSGSamber	1	1e-05
ORF 31152	MopalGRGMREGPGSGSGYamber	1	1e-05
ORF 31153	MQKIochreMHochreNQGSGSGSamber	1	1e-05
ORF 31154	MLISLMKKKCWVWVWVLGRamber	1	1e-05
ORF 31155	MLTCKMEKLGGSGSGSamber	1	1e-05
ORF 31156	MGochreDHMHATRGSGSGSamber	1	1e-05
ORF 31157	MFALopalMRNFPGSGSGSamber	1	1e-05
ORF 31158	MASPKNGMSFRVWVWVLGRamber	1	1e-05
ORF 31159	MALGNMKCopalSGSGSGSamber	1	1e-05
ORF 31160	MLAHochreMLTPFGSGSGSamber	1	1e-05
ORF 31161	MREQopalMPGochreAGSGSGSamber	1	1e-05
ORF 31162	MEGIochreMKochreRHGSGSGSamber	1	1e-05
ORF 31163	MIKopalAMQATLGSGSGSamber	1	1e-05
ORF 31164	MRLVochreMCKKMGLGLGLRamber	1	1e-05
ORF 31165	MISPSMKCIRGSGSGSamber	1	1e-05
ORF 31166	MFTLLMLAIYGSGSGSamber	1	1e-05
ORF 31167	MTKPTMLEDTGSGSGSamber	1	1e-05
ORF 31168	MochreNCHMDPSNGSGSGSamber	1	1e-05
ORF 31169	MCKNochreMFRTAGSGSGSamber	1	1e-05
ORF 31170	MHTHochreMGFSSGSGSGSamber	1	1e-05
ORF 31171	MRopalKLMVSQKGSGSGSamber	1	1e-05
ORF 31172	MKLPNMEQochreSGSGSGSamber	1	1e-05
ORF 31173	MENPAMNPochreLGSGSGSamber	1	1e-05
ORF 31174	MAKNNMDopalHYGSGSGSamber	1	1e-05
ORF 31175	MLopalLQMAQGSGSGSGSamber	1	1e-05
ORF 31176	MVRKIYDISSWVWVWVLGRamber	1	1e-05
ORF 31177	MSQCRMQRGochreGSGSGSamber	1	1e-05
ORF 31178	MRTochreEMPHHGGSGSGSamber	1	1e-05
ORF 31179	MGochreochreLMIRSIGSGSGSamber	1	1e-05
ORF 31180	MDVIHMRRRTGSGSGSamber	1	1e-05
ORF 31181	MRRNopalMSPLGGSGSGSamber	1	1e-05
ORF 31182	MRIQRMTTPochreGSGSGSamber	1	1e-05
ORF 31183	MEGPPMopalLTSGSGSGSamber	1	1e-05
ORF 31184	MHopalTGRTGRYGWGAGAamber	1	1e-05
ORF 31185	MRTSKNVSSNWVWVWVLGRamber	1	1e-05
ORF 31186	MRPHHMTIGopalGSGSGSamber	1	1e-05
ORF 31187	MLTochreYMEYRHGSGSGSamber	1	1e-05
ORF 31188	MAKopalNMRTLopalGFGSGSamber	1	1e-05
ORF 31189	MHNGAMopalTRAGSGSGSamber	1	1e-05
ORF 31190	MQKTSNGCSIRVWVWVLGRamber	1	1e-05
ORF 31191	MTNopalRMNTRRGSGSGSamber	1	1e-05
ORF 31192	MQGopalQMYQGIGSGSGSamber	1	1e-05
ORF 31193	MDLopalRMLQTLGSGSGSamber	1	1e-05
ORF 31194	MHopalIYMPVPPGSGSGSamber	1	1e-05
ORF 31195	MQTHPMopalVTTGSGSGSamber	1	1e-05
ORF 31196	MDKKPKKTCRWVWVWVLGRamber	1	1e-05
ORF 31197	MTARVMSKNLWVWVWVLGRamber	1	1e-05
ORF 31198	MGTLRMPSTGGSGSGSamber	1	1e-05
ORF 31199	MKSEIMVPNochreGSGSGSamber	1	1e-05
ORF 31200	MopalRARMDRFopalGSGSGSamber	1	1e-05
ORF 31201	MRKochreEMNPKYGSGSGSamber	1	1e-05
ORF 31202	MGochreGTMochreKRRGSGSGSamber	1	1e-05
ORF 31203	MPTopalEMSVQEGSGSGSamberVGRRKRSEEQKSELQamber	1	1e-05
ORF 31204	MTNopalTMDGNQGSGSGSamber	1	1e-05
ORF 31205	MTNQRMopalDPSGSGSGSamber	1	1e-05
ORF 31206	MQopalEVMHVPVGSGSGSamber	1	1e-05
ORF 31207	MRTQYMYARVGSGSGSamber	1	1e-05
ORF 31208	MIochreVIMopalVochrePGSGSGSamber	1	1e-05
ORF 31209	MGochreREMGSIPGSGSGSamber	1	1e-05
ORF 31210	MTNIKMDYochreGGSGSGSamber	1	1e-05
ORF 31211	MPKKKYDCWLRVWVWVLGRamber	1	1e-05
ORF 31212	MLGYPMAEopalPGSGSGSamber	1	1e-05
ORF 31213	MGopalRNMPIHIGSGSGSamber	1	1e-05
ORF 31214	MVLPLMQochreGPGSGSGSamber	1	1e-05
ORF 31215	MFYopalYMREQSGSGSGSamber	1	1e-05
ORF 31216	MQAQLMRKKSWVWVWVLGRamber	1	1e-05
ORF 31217	MYSKopalMAVopalRGSGSamber	1	1e-05
ORF 31218	MKochreKQMKRTNGSGSGSamber	1	1e-05
ORF 31219	MDVQEMNochreKRGSGSGSamber	1	1e-05
ORF 31220	MTRNFMDRPGGSGSGSamber	1	1e-05
ORF 31221	MRHopalHMochreYochreDGSGSGSamber	1	1e-05
ORF 31222	MLKochreHMochreRPHGSGSGSamber	1	1e-05
ORF 31223	MPLINMAKRVWVWVLGRamber	1	1e-05
ORF 31224	MAINochreMEVSEGSGSGSamber	1	1e-05
ORF 31225	MKochreILMAIPAGSGSWSamber	1	1e-05
ORF 31226	MHochreAAMLSCRGSGSGSamber	1	1e-05
ORF 31227	MRHochreLMQEARGSGSGSamber	1	1e-05
ORF 31228	MopalNGAMNSQSGSGSGSamber	1	1e-05
ORF 31229	MSYochreLMHRSVGYGAGTamber	1	1e-05
ORF 31230	MPRochreSMEATopalGSGSGSamber	1	1e-05
ORF 31231	MPEopalopalMPIochreTGSGSGSamber	1	1e-05
ORF 31232	MHochreSRMochreTYPGSGSGSamber	1	1e-05
ORF 31233	MQRTEMRVSPGSGSGSamber	1	1e-05
ORF 31234	MSVYAMGochreNPGSGSGSamber	1	1e-05
ORF 31235	MHopalASMCIPHGSGFGSamber	1	1e-05
ORF 31236	MSALochreMRLopalIGSGSGSamber	1	1e-05
ORF 31237	MNELTMLAochreRGSGSGSamber	1	1e-05
ORF 31238	MDochreLHMRNopalTGSGSGSamber	1	1e-05
ORF 31239	MHQopalSMochreKAVGSGSGSamber	1	1e-05
ORF 31240	MNKopalRMLochrePDGSGSGSamber	1	1e-05
ORF 31241	MGochreochreHMTQNRGSGSGSamber	1	1e-05
ORF 31242	MLGHochreMochreQRochreGSGSGSamber	1	1e-05
ORF 31243	MTTKKNESFNWVWVWVLGRamber	1	1e-05
ORF 31244	MAKopalRMAPIIGSGSGSamber	1	1e-05
ORF 31245	MNGCFMopalAopalEGSGSGSamber	1	1e-05
ORF 31246	MITKKNGNNCWVWVWVLGRamber	1	1e-05
ORF 31247	MQochreQGMYATSGSWSGAamber	1	1e-05
ORF 31248	MNTKKCHIILGLGLGLRamber	1	1e-05
ORF 31249	MERRGMETKochreGSGSGSamber	1	1e-05
ORF 31250	MGochreDochreMQKYGGSGSGSamber	1	1e-05
ORF 31251	MTAILMVYLYGSGSGSamber	1	1e-05
ORF 31252	MEIYPCNLNECVQIamberGRGLGLRamber	1	1e-05
ORF 31253	MNEKAMIKIRRFWVWVVGRamber	1	1e-05
ORF 31254	MRESTMYopalHAGSGSGSamber	1	1e-05
ORF 31255	MNECRSWVWVGVSGRamber	1	1e-05
ORF 31256	MEochreHHMPQAPGSGSGSamber	1	1e-05
ORF 31257	MSKKNNDMFLWVWVWVLGRamber	1	1e-05
ORF 31258	MARTochreMKYSTRVWVWVLGRamber	1	1e-05
ORF 31259	MNIYochreMCLKopalGSGSGSamber	1	1e-05
ORF 31260	MPKochreRMochreNTAGSGSGSamber	1	1e-05
ORF 31261	MKRPPMHPochreFGSGSGSamber	1	1e-05
ORF 31262	MRQochreAMSPARGSGSGSamber	1	1e-05
ORF 31263	MRAEKLKSopalLGSGSGSamber	1	1e-05
ORF 31264	MSLLochreMGQHTGSGSGSamber	1	1e-05
ORF 31265	MLKNLNAITYRVWVWVLGRamber	1	1e-05
ORF 31266	MQRDopalMHCPEGSGSGSamber	1	1e-05
ORF 31267	MSKETMIERKRVWVWVLGRamber	1	1e-05
ORF 31268	MILLAMLYHQGSGSGSamber	1	1e-05
ORF 31269	MCQochrePMALLRGSGSGSamber	1	1e-05
ORF 31270	MHochreIRMQLSHGSGSGYamber	1	1e-05
ORF 31271	MGEKAMKochreDIGSGSGSamber	1	1e-05
ORF 31272	MSNochrePMochreNPVGSGSamber	1	1e-05
ORF 31273	MKochreSTMGRRQGSGSGSamber	1	1e-05
ORF 31274	MELNNMKKochreTGSGSGSamber	1	1e-05
ORF 31275	MRRLAMATochreDGSGSGSamber	1	1e-05
ORF 31276	MYIDTMPRochreRGSGSGSGSamber	1	1e-05
ORF 31277	MHochreNRMLNLGGSGSGSamber	1	1e-05
ORF 31278	MRKTKNACNYRVWVWVLGRamber	1	1e-05
ORF 31279	MRNochreQMAGopalPGSGSGSamber	1	1e-05
ORF 31280	MSARSMKNKopalGSGSGSamber	1	1e-05
ORF 31281	MKKopalEMQNGYGSGSGSamber	1	1e-05
ORF 31282	MRAochreCMHPRVGSGSGSamber	1	1e-05
ORF 31283	MDSHopalMKISVGSGSGSamber	1	1e-05
ORF 31284	MTEHQMopalLQHGSGSGSamber	1	1e-05
ORF 31285	MRYQKNASSIWVWVWVLGRamber	1	1e-05
ORF 31286	MGochreTRMVPopalYGSGSGSamber	1	1e-05
ORF 31287	MTKochreNMDAKLGSGSGSamber	1	1e-05
ORF 31288	MQTGPMRopalRRGSGSGSamber	1	1e-05
ORF 31289	MQAQIMGKRHGSGSGSamber	1	1e-05
ORF 31290	MGHochreNMDTKSGSGSGSamber	1	1e-05
ORF 31291	MPNIRMopalKTSGSGSGSamber	1	1e-05
ORF 31292	MAAQVMKNIochreGFGAGAamber	1	1e-05
ORF 31293	MGopalochreEMSATGGSGSGSamber	1	1e-05
ORF 31294	MKTKQMQSNochreGSGSGSamber	1	1e-05
ORF 31295	MTRKYMopalSLSGSGSGSamber	1	1e-05
ORF 31296	MREHochreMopalSVTGSGSGSamber	1	1e-05
ORF 31297	MFTNochreMKVTCGSGSGSamber	1	1e-05
ORF 31298	MNRopalLMKIIIGSGSGSamber	1	1e-05
ORF 31299	MopalRYVMDAGNGSGSGSamber	1	1e-05
ORF 31300	MSSKRMITPSGSGSGSamber	1	1e-05
ORF 31301	MGQQPMANSTGSGSGSamber	1	1e-05
ORF 31302	MGETTMLLKochreLSGSSSamberVGRRIRSDamber	1	1e-05
ORF 31303	MRGQTMKKopalTGSGSGSamber	1	1e-05
ORF 31304	MopalLHTMLYLTGSGSGSamber	1	1e-05
ORF 31305	MRNopalCMGLGLGLRamber	1	1e-05
ORF 31306	MTKochreGMGTPRGSGSGSamber	1	1e-05
ORF 31307	MINochreHMQVTRGSGSGSamber	1	1e-05
ORF 31308	MEKKSNVTCKWVWVWVLGRamber	1	1e-05
ORF 31309	MHTKMYAYSNRVWVWVLGRamber	1	1e-05
ORF 31310	MQKKTYEKLamberRVWVGVLGRamber	1	1e-05
ORF 31311	MRAopalopalMDPHSGSGYGSamber	1	1e-05
ORF 31312	MVQKochreMPPRSGSGSGSamber	1	1e-05
ORF 31313	MRTochreGMKPKSGSGSGSamber	1	1e-05
ORF 31314	MRDCKMKochreKRGSGSGSamber	1	1e-05
ORF 31315	MRLPTMEopalGCGSGSGSamber	1	1e-05
ORF 31316	MKNPRMRQKRGSGSGSamber	1	1e-05
ORF 31317	MKITRMKochreSNGSGSGSamber	1	1e-05
ORF 31318	MKochreopalAMKRPSGSGSGSamber	1	1e-05
ORF 31319	MHRYFMPLQochreGSGSGSamber	1	1e-05
ORF 31320	MERRTMVGAopalSGSGSGSamber	1	1e-05
ORF 31321	MKKPQMPKNochreGSGSGSamber	1	1e-05
ORF 31322	MSANHMSNopalRGSGSGSamber	1	1e-05
ORF 31323	MKNochreGMLPGCGSGSGSamber	1	1e-05
ORF 31324	MRRKochreMLQGRGSGSGSamber	1	1e-05
ORF 31325	MTopalKSMDochreTTGSGSGSamber	1	1e-05
ORF 31326	MRKochreEMTopalSLGSGSGSamber	1	1e-05
ORF 31327	MCRGVMQopalNTGSGSGSamber	1	1e-05
ORF 31328	MYEGRMPRopalPGSGSGSamber	1	1e-05
ORF 31329	MTTKSMGLKEGSGSGSamber	1	1e-05
ORF 31330	MSIRRMNopalNTGSGSGSamber	1	1e-05
ORF 31331	MSHopalRMTPopalRGSGSGSamber	1	1e-05
ORF 31332	MRAGNMLRopalRGSGAGSamber	1	1e-05
ORF 31333	MCAochreRMRDRNGSGSGSamber	1	1e-05
ORF 31334	MLKKochreMVTRVGSGSGSamber	1	1e-05
ORF 31335	MPLopalKMLTSRGSGSGSamber	1	1e-05
ORF 31336	MTAVopalMPPLTGSGSGSamber	1	1e-05
ORF 31337	MLRRLMKKSLWVGAWVLGRamber	1	1e-05
ORF 31338	MTSPSMKKNYRVWVWVLGRamber	1	1e-05
ORF 31339	MKochreVTMKopalLYGSGSGSamber	1	1e-05
ORF 31340	MGochreLQMPEIHGSGSGSamber	1	1e-05
ORF 31341	MSYVRMLVKKGSGSGSamber	1	1e-05
ORF 31342	MKSRTMRPochreNGSGSGSamber	1	1e-05
ORF 31343	MISQIMRKTWVWVWVLGRamber	1	1e-05
ORF 31344	MQESopalMTTQSGSGSGSamber	1	1e-05
ORF 31345	MRopalQHMRGCFGSGSGSamber	1	1e-05
ORF 31346	MGopalopalNMDopalIRGSGSGSamber	1	1e-05
ORF 31347	MGTSopalMENTVGSGSGSamber	1	1e-05
ORF 31348	MGopalopalAMHSKKGSGSGSamber	1	1e-05
ORF 31349	MQIKochreMLLREGSGSGSamber	1	1e-05
ORF 31350	MopalSGPMATQQGSGSGSamber	1	1e-05
ORF 31351	MTKPQMVSRGGSGSGSamber	1	1e-05
ORF 31352	MRTochreGMGHQopalGSGSGSamber	1	1e-05
ORF 31353	MSRAHMIochreFAGSGSGSamber	1	1e-05
ORF 31354	MTNRTMVIRRGSGSamber	1	1e-05
ORF 31355	MGAopalKMARopalRGSGSGSamber	1	1e-05
ORF 31356	MHSCPMPKochreAGSGSGLRamber	1	1e-05
ORF 31357	MKKochreSMNPTPGSGSGSamber	1	1e-05
ORF 31358	MGPTopalMCQNochreGSGSGSamber	1	1e-05
ORF 31359	MCHGAMochreAIQGSGSGSamber	1	1e-05
ORF 31360	MHGVGMRAochreLGSGSGSamber	1	1e-05
ORF 31361	MRTIopalMEEochreDGSGSGSamber	1	1e-05
ORF 31362	MTNCLMSochreGDGSGSGSamber	1	1e-05
ORF 31363	MRDRRMDTGHGSGSGSamber	1	1e-05
ORF 31364	MopalNLSMopalPRYGSGSGSamber	1	1e-05
ORF 31365	MSDITCWVWVWVFGRamber	1	1e-05
ORF 31366	MGRGFMSSTRGSGSGSamber	1	1e-05
ORF 31367	MCAVopalMNLTQGSGSGSamber	1	1e-05
ORF 31368	MQVKPMKKKSGSGSGSamber	1	1e-05
ORF 31369	MLopalNPMVIPPGSGSGSamber	1	1e-05
ORF 31370	MRYVGMLCGopalGSGSGSamber	1	1e-05
ORF 31371	MSKKKYVSYTRVWVWVLGRamber	1	1e-05
ORF 31372	MRPNPMNochreAAGSGSGSGSamber	1	1e-05
ORF 31373	MGVLSMochreopalochreGGSGSGSamber	1	1e-05
ORF 31374	MRQYPMopalQIVGSGSGSamber	1	1e-05
ORF 31375	MTSIochreMLGRIGSGSGSamber	1	1e-05
ORF 31376	MopalTHSMTochreQPGSGSGSamber	1	1e-05
ORF 31377	MRochreCIMPDQSGSGSGSamber	1	1e-05
ORF 31378	MopalIGPMEYSNGSGSGSamber	1	1e-05
ORF 31379	MGTKRMTopalDAGSGSGSamber	1	1e-05
ORF 31380	MEAFopalMITCIGSGSGSamber	1	1e-05
ORF 31381	MSKopalRMQALGGSGSGSamber	1	1e-05
ORF 31382	MRHopalHMPHTAGSGSGSamber	1	1e-05
ORF 31383	MRKYopalMPPHSGSGSGSamber	1	1e-05
ORF 31384	MSPGEMGopalESGSGSGSamber	1	1e-05
ORF 31385	MCTGochreMGRPSGSGSGSamber	1	1e-05
ORF 31386	MHochrePLMDQSCGSGSGSGSamber	1	1e-05
ORF 31387	MDPYRMNopalRRGSGSGSamber	1	1e-05
ORF 31388	MQDKSMQKopalVGLWSGSamber	1	1e-05
ORF 31389	MIAFKMRCCRGSGSGSamber	1	1e-05
ORF 31390	MopalQopalVMHochreRVGSGSGSamber	1	1e-05
ORF 31391	MRopalTRMLQCAGSGSGSamber	1	1e-05
ORF 31392	MTFopalopalMQATRGSGSGSamber	1	1e-05
ORF 31393	MopalTHLMDopalRNGSGSGSamber	1	1e-05
ORF 31394	MVGLopalMRYLKGSGSGSamber	1	1e-05
ORF 31395	MLQopalHMDTPRGSGSGSamber	1	1e-05
ORF 31396	MQTochreLMochreAIRGSGSGSamber	1	1e-05
ORF 31397	MHPLopalMTDTLGSGSGSamber	1	1e-05
ORF 31398	MTNQRMNochreGSGSGSGSamber	1	1e-05
ORF 31399	MRTKochreMADGGGSGSGSGSamber	1	1e-05
ORF 31400	MKHochrePMNVATGSGSGSamber	1	1e-05
ORF 31401	MGHopalKMRQTSGSGSGSamber	1	1e-05
ORF 31402	MRECRMYochreDPGLGSGSamber	1	1e-05
ORF 31403	MPTKSMRTopalIGSGSGSGSamber	1	1e-05
ORF 31404	MIITPMGKochreQGSGSGSamberVCGRKKamber	1	1e-05
ORF 31405	MRTHPMYochreTRGSGSGSamber	1	1e-05
ORF 31406	MEEKNMYopalQRGSGSGSamber	1	1e-05
ORF 31407	MCQochreTMRERGGSGSGSamber	1	1e-05
ORF 31408	MRKopalVMKALPGSGSGSamber	1	1e-05
ORF 31409	MRDochreRMSAQDGSGSGSamber	1	1e-05
ORF 31410	MRGTPMopalPLIGSGSGSamber	1	1e-05
ORF 31411	MSHochreAMochreTAAGSGSGSamber	1	1e-05
ORF 31412	MQGLKMKopalHTGSGSGSamber	1	1e-05
ORF 31413	METEYMYochreLEGSGSGSamber	1	1e-05
ORF 31414	MKRKochreMPRGPGSGSGSamber	1	1e-05
ORF 31415	MQKopalDMochreTQKGSGLGLRamber	1	1e-05
ORF 31416	MRDopalNMLQTHGSGSGSamber	1	1e-05
ORF 31417	MPYochreTMDPCAGSGSGSamber	1	1e-05
ORF 31418	MRKochreCMKSPRGSGSGSamber	1	1e-05
ORF 31419	MGKTYMochreNPAGSGSGSamber	1	1e-05
ORF 31420	MTKochreNMKSQGGSGSGSamber	1	1e-05
ORF 31421	MRAochreTMTCLHGSGSGSamber	1	1e-05
ORF 31422	MPopalQPMRQLTGSGSGSamber	1	1e-05
ORF 31423	MVopalGKMEKVopalGSGSGSGSamber	1	1e-05
ORF 31424	MDRPGMCIochreTGSGSGSamber	1	1e-05
ORF 31425	MPAQSMGochreAPGSGSGSamber	1	1e-05
ORF 31426	MRKHNMTopalSAGSGSGSamber	1	1e-05
ORF 31427	MPKochreNMAATLGSGSGSamber	1	1e-05
ORF 31428	MHTopalFMAochreNRGSGSGSamber	1	1e-05
ORF 31429	MIHochreopalMochreVGSGSGSGSamber	1	1e-05
ORF 31430	MRFPTMGNTSGSGSGSamber	1	1e-05
ORF 31431	MSEHPMTIochreAGSGSGSamber	1	1e-05
ORF 31432	MLIVEMQISTRYGGGSEGVRamber	1	1e-05
ORF 31433	MGopalKPMVCSRGSGSGSamber	1	1e-05
ORF 31434	MKAHNMPLRWVWVWVLGRamber	1	1e-05
ORF 31435	MRSKKYESYKWVWVWVLGRamber	1	1e-05
ORF 31436	MEopalSQMTILAGSGAGSamber	1	1e-05
ORF 31437	MHopalIEMLNSTGSGSGSamber	1	1e-05
ORF 31438	MQRVETACRGCVWVLARamber	1	1e-05
ORF 31439	MRAARMEochrePRGSGSGSGSamber	1	1e-05
ORF 31440	MAKochrePMopalARRGSGFGSamber	1	1e-05
ORF 31441	MPARHMLWVWVWVLGRamber	1	1e-05
ORF 31442	MRDochreNMPSPLGSGSGSamber	1	1e-05
ORF 31443	MEopalQEMQGAHGSGSGSamber	1	1e-05
ORF 31444	MVochreIHMASGSGSGSGSamber	1	1e-05
ORF 31445	MSKARMRKopalAGSGSGSamber	1	1e-05
ORF 31446	MNTLKMGKTopalGSGSGSamber	1	1e-05
ORF 31447	MSKopalPMLEDIGSGSGSamber	1	1e-05
ORF 31448	MQochreAochreMPPERGSGSGSamber	1	1e-05
ORF 31449	MGochreochreTMQochreGEGSGTGSamber	1	1e-05
ORF 31450	MYINAamberKKWVWVWVLGRamber	1	1e-05
ORF 31451	MRNopalNMRKQGGSGSGSamber	1	1e-05
ORF 31452	MPQochreAMRRIAGSGSGSamber	1	1e-05
ORF 31453	MKYFopalMQVSCGSGSGSamber	1	1e-05
ORF 31454	MHopalSochreMAFLEGSGSGSamber	1	1e-05
ORF 31455	MSITQMDochreVHGSGSGSamber	1	1e-05
ORF 31456	MQQTKMGYQKGSGAGSamber	1	1e-05
ORF 31457	MopalASPMQRYRGSGSGSamber	1	1e-05
ORF 31458	MGKochreochreMochreAPGGSGSGSamber	1	1e-05
ORF 31459	MGAKDMPAopalHGSGSGSamber	1	1e-05
ORF 31460	MEochreKNMAPRDGSGSGSamber	1	1e-05
ORF 31461	MTRGVMTGKSWVWVWVLGRamber	1	1e-05
ORF 31462	MKKochreIMTRNCWSALGLRamber	1	1e-05
ORF 31463	MENTopalMNPLNGSGSGSamber	1	1e-05
ORF 31464	MNKKRMPNTGGSGSGSamber	1	1e-05
ORF 31465	MPVNopalMLLITGSGSGSamber	1	1e-05
ORF 31466	MRopalAFMHGITGSGSGSamber	1	1e-05
ORF 31467	MopalRSAMRKGYGSGSGSamber	1	1e-05
ORF 31468	MHALLMHLNVFCGSGAamber	1	1e-05
ORF 31469	MNRNRMAKPQGSGSGSamber	1	1e-05
ORF 31470	MRYKKNGRYYWVWVWVLGRamber	1	1e-05
ORF 31471	MRLHopalMIYSTGSGSGSamber	1	1e-05
ORF 31472	MNochreDQMPLARGSGSGSamber	1	1e-05
ORF 31473	MPRopalYMPHLHGSGSGSamber	1	1e-05
ORF 31474	MGKSopalMKNochreYGSGSGSamber	1	1e-05
ORF 31475	MSIIRMGochreHHGSGSamber	1	1e-05
ORF 31476	MKRSSMopalYQSGSGSGSamber	1	1e-05
ORF 31477	MTopalQAMQEGTGSGSGSamber	1	1e-05
ORF 31478	MLNopalLMHQARVWVWVLGRamber	1	1e-05
ORF 31479	MLKopalCMLSKPGSGSGSamber	1	1e-05
ORF 31480	MASKochreMQNASGSGSGSamber	1	1e-05
ORF 31481	MRNopalPMRISAGSGSGSamber	1	1e-05
ORF 31482	MAQSGMHTHRGSGSGSamber	1	1e-05
ORF 31483	MEQLPMYochreVSGSGSGSamber	1	1e-05
ORF 31484	MRopalNFMDGLRGSGSGSamber	1	1e-05
ORF 31485	MGNochreSMLVIRGSGSGSamber	1	1e-05
ORF 31486	MRLRRMLPochrePGSGSGSamber	1	1e-05
ORF 31487	MAREGMSKopalYGSGSGSamber	1	1e-05
ORF 31488	MPopalDRMRAPTGSGSGSamber	1	1e-05
ORF 31489	MQSKopalMQTRRGSGSGSamber	1	1e-05
ORF 31490	MGochreANMGKRSGSGSGSamber	1	1e-05
ORF 31491	MPQDEMNochreHAGSGSGSamber	1	1e-05
ORF 31492	MKKTLYGTTamberWVWVWVLGRamber	1	1e-05
ORF 31493	MAIFHCSGSFSFLCIRFLSLamber	1	1e-05
ORF 31494	MTKGRMRKLTGSGSGSamber	1	1e-05
ORF 31495	MKHRGMopalTLopalGSGSGSamber	1	1e-05
ORF 31496	MPRSTMYACYVWVWVWVLGRamber	1	1e-05
ORF 31497	MAPARMCGPNGSGSGSamber	1	1e-05
ORF 31498	MQAQLMRPNopalGSGSGSamber	1	1e-05
ORF 31499	MDTRIMRKKRRVWFWVLGRamber	1	1e-05
ORF 31500	MTCKAMKTKRWVWVWVLGRamber	1	1e-05
ORF 31501	MRVKopalMSIochrePGSGSGSamber	1	1e-05
ORF 31502	MGochreYRMHGERGSGSGSamber	1	1e-05
ORF 31503	MTDochreTMLNAHGSGSGSamber	1	1e-05
ORF 31504	MopalAAIMopalFPRGSGSGSamber	1	1e-05
ORF 31505	MTQochreNMPochreDLGSGSGSamber	1	1e-05
ORF 31506	MNRSKNGLSLWVWVWVLGRamber	1	1e-05
ORF 31507	MADCIMKKochreNGSGSGSamber	1	1e-05
ORF 31508	MQochrePAMKQRNGSGSGSamber	1	1e-05
ORF 31509	MVRGSMNDKFTRVWVWVLGRamber	1	1e-05
ORF 31510	MRKKopalRRIYAGSGSGSamber	1	1e-05
ORF 31511	MTPSTMPTopalSGSGSGSamber	1	1e-05
ORF 31512	MQAPAMochreTTNGSGSGSamber	1	1e-05
ORF 31513	MamberopalopalDNochreamberGLVPVRRamber	1	1e-05
ORF 31514	MAPQTMopalTTIGSGSamber	1	1e-05
ORF 31515	MPSRGMQRKochreGSGSGSamber	1	1e-05
ORF 31516	MQopalEHMKGRLGSGSGSamber	1	1e-05
ORF 31517	MSTHEMKKTTWVWVWVLGRamber	1	1e-05
ORF 31518	MCARochreMGDYHGSGSGSamber	1	1e-05
ORF 31519	MRQETMPRKochreGSGSGSamber	1	1e-05
ORF 31520	MTTYPMEochrePYGSGSGSamber	1	1e-05
ORF 31521	MKDKKMopalPNLGSGSGSamber	1	1e-05
ORF 31522	MVKochreSMEDLTGSGSGSamber	1	1e-05
ORF 31523	MAKNLMLGopalGWSGSGSamber	1	1e-05
ORF 31524	MIDEKMTTKochreGSGSGSamber	1	1e-05
ORF 31525	MSIopalLMNIPopalVSGSGSamber	1	1e-05
ORF 31526	MSopalKTMEKTDGSGSGSamber	1	1e-05
ORF 31527	MNKKKYEKSCWVWVWVLGRamber	1	1e-05
ORF 31528	MSQochreAMRQRPGSGSGSamber	1	1e-05
ORF 31529	MLopalPDMNADGGSGSGSamber	1	1e-05
ORF 31530	MQNYopalMAIHLGSGSGSamber	1	1e-05
ORF 31531	MKDochreSMVVTRGSGSGSamber	1	1e-05
ORF 31532	MTSLGMopalochreYLGSGSGSamber	1	1e-05
ORF 31533	MNSETMKINopalGSGSGSamber	1	1e-05
ORF 31534	MRHochreDMAGQSGSGSGSamber	1	1e-05
ORF 31535	MQLSKMKKPHGSGSGSamber	1	1e-05
ORF 31536	MHGELMopalVTPGSGSGSamber	1	1e-05
ORF 31537	MDHochreTMPPEPGSGSGSamber	1	1e-05
ORF 31538	MAEopalochreMochreDTNGSGSGSamber	1	1e-05
ORF 31539	MSSRSMLNFKRVWVWVLGRamber	1	1e-05
ORF 31540	MSopalLSMTQRSGSGSGSamber	1	1e-05
ORF 31541	MNRCQMopalSKochreGSGLGLRamber	1	1e-05
ORF 31542	MTPSEMPQAochreGSGSGSamber	1	1e-05
ORF 31543	MWNELKTRVGGWGLARamber	1	1e-05
ORF 31544	MRRRGMVKochreQGSGSGSamber	1	1e-05
ORF 31545	MFCRSMQASDGSGSGSamber	1	1e-05
ORF 31546	MSKYVCSRWVWVWVLGRamber	1	1e-05
ORF 31547	MLopalITMRHGEGSGSGSamber	1	1e-05
ORF 31548	MQIochrePMLTTTGSGSGSamber	1	1e-05
ORF 31549	MGHGFMQKochreSGSGSGSamber	1	1e-05
ORF 31550	MGochreLGMRSPHGSGSGSamber	1	1e-05
ORF 31551	MTTNochreMochreTHAGSGSGSGSamber	1	1e-05
ORF 31552	MEopalSGMQCTLGSGSGSamber	1	1e-05
ORF 31553	MopalIKRMLSSRGSGSGSamber	1	1e-05
ORF 31554	MRLTCMopalNARGSGSGSamber	1	1e-05
ORF 31555	MRKNQWRFRRDRDGVopalGGamber	1	1e-05
ORF 31556	MHAPopalMKLTGGSGSGSamber	1	1e-05
ORF 31557	MSRTCMQSTRVWVWVLGRamber	1	1e-05
ORF 31558	MPHochreDMITVRGSGLGLRamber	1	1e-05
ORF 31559	MRKAKMRTKLGSGSGSamber	1	1e-05
ORF 31560	MLAPKMHTIochreGSGSGSamber	1	1e-05
ORF 31561	MHNFSYVYLKRVWVWVLGRamber	1	1e-05
ORF 31562	MRIRYMPPAAGSGSGSamber	1	1e-05
ORF 31563	MVopalKIMSESIGSGSGSamber	1	1e-05
ORF 31564	MRRKochreMPPHHGSGSGSamber	1	1e-05
ORF 31565	MEHochreochreMHTVSGSGSGSamber	1	1e-05
ORF 31566	MCAPAMPDLSGSGSGSamber	1	1e-05
ORF 31567	MSRKSMSKopalRGSGSGSamber	1	1e-05
ORF 31568	MKNSNMSKochreSGSGSGSamber	1	1e-05
ORF 31569	MTIKochreMFPSIGSGSGAamberLGSRRRSQEHTPQLamber	1	1e-05
ORF 31570	MLSYTMKNTIWVWVWVLGRamber	1	1e-05
ORF 31571	MRPopalEMSNVLGSGSGSamber	1	1e-05
ORF 31572	MQRochreQMPKochreSGSGSGSamber	1	1e-05
ORF 31573	MKGochreTMHRGGGSGSGSamber	1	1e-05
ORF 31574	MNHYVMREKNWVWVWVLGRamber	1	1e-05
ORF 31575	MQPochreIMACHCGSGSGSamber	1	1e-05
ORF 31576	MHopalLPMLHGHGSGSGSamber	1	1e-05
ORF 31577	MHochreochreHMSSQAGSGSGSamber	1	1e-05
ORF 31578	MAopalITMRLGYGSGSGSamber	1	1e-05
ORF 31579	MIAEKNEFRKWVWVWVLGRamber	1	1e-05
ORF 31580	MKKIKYGSSTWVWVWVLGRamber	1	1e-05
ORF 31581	MAQSTMIAKochreGSGSGSamber	1	1e-05
ORF 31582	MIKGKMTGochreSGSGSGSamber	1	1e-05
ORF 31583	MCHHNMALRVWVCVLGRamberAEamber	1	1e-05
ORF 31584	MTQRIMKRPRGSGSGSamber	1	1e-05
ORF 31585	MIVSHMTIochreLGSGSGSamber	1	1e-05
ORF 31586	MGochreYGMIHTRGSGSWSamber	1	1e-05
ORF 31587	MQAQLMEQFRGSGSGSamber	1	1e-05
ORF 31588	MPRHopalMHGPQGSGSGSamber	1	1e-05
ORF 31589	MRTRRMNTopalKGSGSGSamber	1	1e-05
ORF 31590	MRISLMTKNQGLGLGLRamber	1	1e-05
ORF 31591	MRHochreKMRPSLGSGSGSamber	1	1e-05
ORF 31592	MIYQVCFMYLGLGLGLRamber	1	1e-05
ORF 31593	MTKKochreMYRVRGSGSGSamber	1	1e-05
ORF 31594	MLKopalochreMQLACGSGSGSamber	1	1e-05
ORF 31595	MRREIMREKTWVWVWVLGRamber	1	1e-05
ORF 31596	MPGSIMANSPGSGSGSamber	1	1e-05
ORF 31597	MHIIMNGRIWWVWVWVLGRamber	1	1e-05
ORF 31598	MDLPKMKDATGSGSGSamber	1	1e-05
ORF 31599	MVPSKMNopalRTGSGSGSamber	1	1e-05
ORF 31600	MSNGPMochreQTGGSGSGSamber	1	1e-05
ORF 31601	MHTRIMISADGSGSGSamber	1	1e-05
ORF 31602	MRTopalSMYopalIRGSGSGSamber	1	1e-05
ORF 31603	MKKopalNMopalECPGSGSGSamber	1	1e-05
ORF 31604	MGHCSMTKKKRVWVWVLGRamber	1	1e-05
ORF 31605	MSPIKMHAochrePGSGSGSamber	1	1e-05
ORF 31606	MNTKochreMNTPDGSGSGSamber	1	1e-05
ORF 31607	MRGTRMopalTLochreGSGSGSamber	1	1e-05
ORF 31608	MNNAYSopalWFWVWFGGRamberAEamber	1	1e-05
ORF 31609	MTNPRMFALPGSGSGSamber	1	1e-05
ORF 31610	MEochreRAMSRTRGSGSGSGSamber	1	1e-05
ORF 31611	MSGPKMNYPochreGSGSGSamber	1	1e-05
ORF 31612	MPQochreSMRPVGGSGSGSamber	1	1e-05
ORF 31613	MANRSMopalASLGSGSGSamber	1	1e-05
ORF 31614	MQQKRYDNamberRWVWVWVLGRamber	1	1e-05
ORF 31615	MDRRDMGPAYGSGSGSamber	1	1e-05
ORF 31616	MERTSMGKGQGSGSGSamber	1	1e-05
ORF 31617	MGQHRMTDTDGSGSGSamber	1	1e-05
ORF 31618	MTREPMIochreEHGSGSGSamber	1	1e-05
ORF 31619	MRPEHMKKochreochreGSGSGSamber	1	1e-05
ORF 31620	MLLWETNMGLGLGLRamber	1	1e-05
ORF 31621	MKochreTNMRKHSGSGSGSamber	1	1e-05
ORF 31622	MVopalPKMPRKDGSGSGSamber	1	1e-05
ORF 31623	MopalKAFMREKAGSGSGSamber	1	1e-05
ORF 31624	MIKQKMQochreTSGSGSGSamber	1	1e-05
ORF 31625	MKochreRIMCRQQGSGSGSamber	1	1e-05
ORF 31626	MTHNGMIKochreSGSGSGSamber	1	1e-05
ORF 31627	MSSSTMopalLTKGSGSGSamber	1	1e-05
ORF 31628	MDAGopalMRochreYRGSGSGSamber	1	1e-05
ORF 31629	MSKCHMLAopalSGSGSGSamber	1	1e-05
ORF 31630	MPTHochreMTPTCGSGSGSamber	1	1e-05
ORF 31631	MCPISMochreRLRGSGSGSamber	1	1e-05
ORF 31632	MLLHopalMAopalopalLGSGSGSamber	1	1e-05
ORF 31633	MRGNopalMRQYIGSGSGSamber	1	1e-05
ORF 31634	MLHochreTMochrePTRGSGSGSamberVGRRQRSEEHTSEPQamber	1	1e-05
ORF 31635	MRNochreYMRDIHGSGSGSamber	1	1e-05
ORF 31636	MHochrePTMHTQRGSGSGSamber	1	1e-05
ORF 31637	MQopalNLMLIKNGSGSGSamber	1	1e-05
ORF 31638	MopalNHRMochreHVAGSGSGSamber	1	1e-05
ORF 31639	MNYRAMQIQLGSGSGSamber	1	1e-05
ORF 31640	MVGQDMLTopalSGSGSGSamber	1	1e-05
ORF 31641	MKVAopalMRNLTGSGSGSamber	1	1e-05
ORF 31642	MRCRopalMLKQFGSGSGSamber	1	1e-05
ORF 31643	MopalPGVMIEHGGSGSGSamber	1	1e-05
ORF 31644	MHochreLSMEKLHGSGSGSamber	1	1e-05
ORF 31645	MKAGQMopalARGGSGSGSamber	1	1e-05
ORF 31646	MRCNHMKKNFRVWVWVLGRamber	1	1e-05
ORF 31647	MKEochreKMSKTPGSGSGSamber	1	1e-05
ORF 31648	MKochreSKMPRGDGSGSGSamber	1	1e-05
ORF 31649	MQochreEAMNopalRYGSGSGSamber	1	1e-05
ORF 31650	MKKIWNVRTTWVWVWVLGRamber	1	1e-05
ORF 31651	MTGHPMISYochreGSGSGSamber	1	1e-05
ORF 31652	MRIAVMTKKKRVWVWVLGRamber	1	1e-05
ORF 31653	MSSIochreMRTRRGSGSGSamber	1	1e-05
ORF 31654	MGNTochreMPPLochreGSGSGSamber	1	1e-05
ORF 31655	MHSDDMLKPochreGSGSGSamber	1	1e-05
ORF 31656	MIKTPMSTTLGSGSGSamber	1	1e-05
ORF 31657	MRNSDMopalRRLGSGSGSamber	1	1e-05
ORF 31658	MRKochreDMREVAGSGSGSamber	1	1e-05
ORF 31659	MRLopalRMEPRGGSGAGYamber	1	1e-05
ORF 31660	MLopalNPMLPFGGSGSGSamber	1	1e-05
ORF 31661	MGGQSMopalPSYGSGSGSamber	1	1e-05
ORF 31662	MCENochreMARSTGSGSGSamber	1	1e-05
ORF 31663	MLYAochreMopalSCHGSGSamber	1	1e-05
ORF 31664	MSKochreKMANHIGSGSGSamber	1	1e-05
ORF 31665	MQRochreRMPVHCGSGSGSamber	1	1e-05
ORF 31666	MKopalRIMLTGHGFGSGPamber	1	1e-05
ORF 31667	MRISNMHCHochreGSGSGSamber	1	1e-05
ORF 31668	MopalQPFMKNTHGSGSGSamber	1	1e-05
ORF 31669	MKopalopalAMGTGTGSGSGSamber	1	1e-05
ORF 31670	MAKNopalMAHTLGTGSGSamber	1	1e-05
ORF 31671	MVAQEMopalVNTGSGSGSamber	1	1e-05
ORF 31672	MREKSMIochreEEGSGSGSamber	1	1e-05
ORF 31673	MAEGKMopalSGRGSGSGSamber	1	1e-05
ORF 31674	MKochreKKCamberKILGLGLGLRamber	1	1e-05
ORF 31675	MLVNopalMARPPGSGSGSamber	1	1e-05
ORF 31676	MHochreSQMEDFQGSGSGSamber	1	1e-05
ORF 31677	MLFSAGTGSGSamberVVSRamber	1	1e-05
ORF 31678	MPTHSMRAopalQGSGSGSamber	1	1e-05
ORF 31679	MQNAAMPTFTWVWVWVLGRamber	1	1e-05
ORF 31680	MKKKSNVamberKIWVWVWVLGRamber	1	1e-05
ORF 31681	MKTVSMLINochreGSGSGSamber	1	1e-05
ORF 31682	MATLAMNochreHHGSGSGSamber	1	1e-05
ORF 31683	MSopalNTMDQQPGSGSGSamber	1	1e-05
ORF 31684	MPYFochreMVSGPGSASGAamber	1	1e-05
ORF 31685	MTELSMRTKochreGSGSGSamber	1	1e-05
ORF 31686	MKopalNTMopalGVGGSGSGSamber	1	1e-05
ORF 31687	MLFLochreMLYRCGSGSGSamber	1	1e-05
ORF 31688	MSTVHMochreAPLGSGSGSamber	1	1e-05
ORF 31689	MopalRGCRNTTopalGYGSGSamber	1	1e-05
ORF 31690	MRopalSGMTAYTGSGSGAamberVGRRKRamber	1	1e-05
ORF 31691	MGochreTPMTVGAGSGSGSamber	1	1e-05
ORF 31692	MGochreSHMINCSGSGSGSamber	1	1e-05
ORF 31693	MHQQKNARCTWVWVWVLGRamber	1	1e-05
ORF 31694	MHGLGMopalDRPGSGSGSamber	1	1e-05
ORF 31695	MAHochreKMKESNGSGSGSamber	1	1e-05
ORF 31696	MIQKIMPQIHGSGSGSamber	1	1e-05
ORF 31697	MKochreVQMEGFLGSGSGSamber	1	1e-05
ORF 31698	MHochreRPMHochreRPGSGSGSamber	1	1e-05
ORF 31699	MRERAMopalQPGGSGSGSamber	1	1e-05
ORF 31700	MSDRSMSopalCVGSGSGSamber	1	1e-05
ORF 31701	MCARPMKIQYGSGSGSamber	1	1e-05
ORF 31702	MSRVAMGopalEDGSGSGSamberVGRRKRamber	1	1e-05
ORF 31703	MGVGGMPDTopalGSGSGSamber	1	1e-05
ORF 31704	MRQHochreMSIIochreGSGSGSamber	1	1e-05
ORF 31705	MKTIopalNEKRTWVWVWVLGRamber	1	1e-05
ORF 31706	MKopalEHMPQVVGSGSGSamber	1	1e-05
ORF 31707	MIKGAMTCGQGSGSGSamberVGRRKRAEamber	1	1e-05
ORF 31708	MopalopalEHMGVTGGSGSGSamber	1	1e-05
ORF 31709	MRHochreAMKSTSGSGSGSamber	1	1e-05
ORF 31710	MPQochreQMGLHCGSGSGSamber	1	1e-05
ORF 31711	MHGLKMopalLAVGSGSGSamber	1	1e-05
ORF 31712	MPNopalNMQFSTGSGSGSamber	1	1e-05
ORF 31713	MKopalNGMGGHYGSGSGSamber	1	1e-05
ORF 31714	MEHochreRMochreRYQGSGSGSamber	1	1e-05
ORF 31715	MSKopalPMQQDochreGSGSGSamber	1	1e-05
ORF 31716	MKLGNMPIochrePGSGSGSamber	1	1e-05
ORF 31717	MVNTSMopalTAAGSGSGSamberVGRRKRamber	1	1e-05
ORF 31718	MRYGSMPNQAGSGSGSamber	1	1e-05
ORF 31719	MAYRRMLTGochreGSGSGSamber	1	1e-05
ORF 31720	MGochreNGMPQochreEGSGSGYamber	1	1e-05
ORF 31721	MEochreISMAHPSGSGSGSamber	1	1e-05
ORF 31722	MKopalTTMRESIGSGSGSamber	1	1e-05
ORF 31723	MTRVTMopalDQRGSGSGSamber	1	1e-05
ORF 31724	MKochreHPMRKPPGSGSGSamber	1	1e-05
ORF 31725	MAKopalochreMHHTHGSGSGSamber	1	1e-05
ORF 31726	MAopalKochreMYPPDGSGSGSamber	1	1e-05
ORF 31727	MFSHopalMPGQQGSGSGSamber	1	1e-05
ORF 31728	MQNATMDSQDGSGSGSamber	1	1e-05
ORF 31729	MSGHIMPopalGRGSGSGSamber	1	1e-05
ORF 31730	MRQopalopalMIQSHGSGSGSamber	1	1e-05
ORF 31731	MEKPVMEKKIWVWVWVLGRamber	1	1e-05
ORF 31732	MKQNRMSTKopalGSGSGSGSamber	1	1e-05
ORF 31733	MPRLQMEKochreNGSGSGSamber	1	1e-05
ORF 31734	MTRKRMochreLLGGSGSGSamber	1	1e-05
ORF 31735	MTYYAWTTRVWVWVSGRamber	1	1e-05
ORF 31736	MopalREPMVSTPGSGSGSamber	1	1e-05
ORF 31737	MKNamberRNACWCRVWVWVLGRamber	1	1e-05
ORF 31738	MVISHMPTochreDGSGSGSamber	1	1e-05
ORF 31739	MGLTGMKNPochreGSGSGSamber	1	1e-05
ORF 31740	MVRPTMKQKKGSGSGSamber	1	1e-05
ORF 31741	MSQochreTMPQPQGSGSGSamber	1	1e-05
ORF 31742	MLopalKAMEPPPGSGSGSamber	1	1e-05
ORF 31743	MTCRochreMochreTAKGSGSGSamber	1	1e-05
ORF 31744	MRRRHMTRQKRVWVWVLGRamber	1	1e-05
ORF 31745	MVGFRMGochreIopalGSGSGSamber	1	1e-05
ORF 31746	MECGTMIochreLQGSGSGSamber	1	1e-05
ORF 31747	MCLKopalMEFVSGSGSGSamber	1	1e-05
ORF 31748	MKETKMITWVWVWVLGRamber	1	1e-05
ORF 31749	MRKochreochreMSIIDGSGSGSamber	1	1e-05
ORF 31750	MKNopalNMRTIRGSGSGSamber	1	1e-05
ORF 31751	MQPSQMTNTDGSGSGSamber	1	1e-05
ORF 31752	MHTochreKMLHQAGSGSGSGSamber	1	1e-05
ORF 31753	MKYochreIMYTQEGSGSGSamber	1	1e-05
ORF 31754	MTSTNMKochreGHGSGSGSamber	1	1e-05
ORF 31755	MAHTKMKKopalPGSGSGSamber	1	1e-05
ORF 31756	MTTRGMRopalLIGSGSGSamber	1	1e-05
ORF 31757	MGopalAGMGVamberVGAEYGWamber	1	1e-05
ORF 31758	MRSRNMQNochrePGSGSGSamber	1	1e-05
ORF 31759	MHopalRHMQLTochreGSGSGSamber	1	1e-05
ORF 31760	MAPSopalMRTHPGSGSGSamber	1	1e-05
ORF 31761	MAAopalIMHochreNIGSGSGSamber	1	1e-05
ORF 31762	MSKopalNMLDTRGSGSGSamber	1	1e-05
ORF 31763	MPRKTMRTochrePGSGSGSamber	1	1e-05
ORF 31764	MQKKCMKTHAGSGSGSamber	1	1e-05
ORF 31765	MRGKQMKEochreQGSGSGSamber	1	1e-05
ORF 31766	MRGESMopalNFTGSGSGSamber	1	1e-05
ORF 31767	MGPPKMPERLGSGSGSamber	1	1e-05
ORF 31768	MTTKochreMTVHIGSGSGSamber	1	1e-05
ORF 31769	MQLopalDMochreARNGSGSGSamber	1	1e-05
ORF 31770	MTPRKMHochreTSGSGSGSamber	1	1e-05
ORF 31771	MQANopalMGIVSGSGSGSamber	1	1e-05
ORF 31772	MKLGRMopalYTTGSGSGSamberVGRRKRamber	1	1e-05
ORF 31773	MRSTNMAEYopalGSGSGSamber	1	1e-05
ORF 31774	MDRELMopalDPRGSGSGSamber	1	1e-05
ORF 31775	MSRKTMopalGKLGSGSGSamber	1	1e-05
ORF 31776	MIQSAMKNKIWVWVWVLGRamber	1	1e-05
ORF 31777	MRTDEMGGLIGSGSGSamber	1	1e-05
ORF 31778	MCochreIHMCYIEGSGSGSamber	1	1e-05
ORF 31779	MSSHTMNopalRAGSGSGSamber	1	1e-05
ORF 31780	MSLTHMTKochreVGSGSGSamber	1	1e-05
ORF 31781	MLVKKSGopalMSLVGAWVLGRamber	1	1e-05
ORF 31782	MSKochreTMRRGGGSGSGSamber	1	1e-05
ORF 31783	MHopalochreFMopalHTEGSGSGSamber	1	1e-05
ORF 31784	MochreNAKKHLGLGLGLRamber	1	1e-05
ORF 31785	MRRGDMLopalRPGSGSGSamber	1	1e-05
ORF 31786	MQLRLMHSSTGSGSGSamber	1	1e-05
ORF 31787	MTAKIMRRKSWVWVWVLGRamber	1	1e-05
ORF 31788	MSVPEMKTKochreGSGSGSGSamber	1	1e-05
ORF 31789	MLVopalTMYVKPGSGSGSamber	1	1e-05
ORF 31790	MKTKKNLSYTCFLVWVVGRamber	1	1e-05
ORF 31791	MASINMPochreRRGSGSGSamber	1	1e-05
ORF 31792	MERRHMYopalHSGSGSGSamber	1	1e-05
ORF 31793	MopalTDQMIRHNGSGSGSamber	1	1e-05
ORF 31794	MKDQAMTPTopalGSGSGSamber	1	1e-05
ORF 31795	MochreSANMRHAIRGWDLVLGRamber	1	1e-05
ORF 31796	MSECKKNDSamberTRVWVWVWVLGRamber	1	1e-05
ORF 31797	MSEAFMPLKochreGSGSGSamber	1	1e-05
ORF 31798	MNACCWRVWVWGLSRamber	1	1e-05
ORF 31799	MLNSKMLTopalAGFGSGSamber	1	1e-05
ORF 31800	MKopalSSMochreKDGGSGSGSamber	1	1e-05
ORF 31801	MRDochreGMPopalAGGSGSGSamber	1	1e-05
ORF 31802	MAGTPMopalAQAGSGSGSamber	1	1e-05
ORF 31803	MGGTopalMTRSIGPGSGSamber	1	1e-05
ORF 31804	MPQTopalMLLTLGSGSGSamber	1	1e-05
ORF 31805	MSKYGMRSTPGSRSGSamber	1	1e-05
ORF 31806	MSVCNMopalNIDGSGSGSamber	1	1e-05
ORF 31807	MGIPDMTESRGSGSGSamber	1	1e-05
ORF 31808	MSHopalNMRYRQGSGSGSamber	1	1e-05
ORF 31809	MTNochreTMHPHQGSGSGSGSamber	1	1e-05
ORF 31810	MSIKNNACWRWVWVWVLGRamber	1	1e-05
ORF 31811	MLLARMQochreDVGSGSGSamber	1	1e-05
ORF 31812	MTopalFPMFochreLSGSGSGSamber	1	1e-05
ORF 31813	MALSGMSTPRGSGAGSamber	1	1e-05
ORF 31814	MHPochreEMATYSGSGSGSamber	1	1e-05
ORF 31815	MKKEQMopalGTVGSGSGSamber	1	1e-05
ORF 31816	MLRochreLMPPopalTGSGSGSGSamber	1	1e-05
ORF 31817	MGKochreLMSPKNGSGSGSamber	1	1e-05
ORF 31818	MNKPRMNochreSGGSGSamber	1	1e-05
ORF 31819	MEGKRMLAKNWVWVWVLGRamber	1	1e-05
ORF 31820	MGochreRSMRochreQNGSGSGSamber	1	1e-05
ORF 31821	MENHochreMPHTPGSGSGSamber	1	1e-05
ORF 31822	MKGopalLMAYFQGSGSGSamber	1	1e-05
ORF 31823	MHochreTVMochreQTLGSGSGSamber	1	1e-05
ORF 31824	MEKQRMTopalKEGSGSGSamber	1	1e-05
ORF 31825	MLRLTMYITRVWVWVLGRamber	1	1e-05
ORF 31826	MQKochreEMTREGGSGSGSamber	1	1e-05
ORF 31827	MSTKKYALSYWVWVWVLGRamber	1	1e-05
ORF 31828	MKPLTMQIochreKGSGSGSamber	1	1e-05
ORF 31829	MNGRSMGVNochreGSGSGSamber	1	1e-05
ORF 31830	MPTPHMochreNPTGSGSGSamber	1	1e-05
ORF 31831	MHochreAIMPHIochreGSGSGSamber	1	1e-05
ORF 31832	MLNGLCRWVGVWIVGRamber	1	1e-05
ORF 31833	MPNTAMLRPNGSGSGSamber	1	1e-05
ORF 31834	MNQQKopalHEIamberGLGLGLRamber	1	1e-05
ORF 31835	MKKTFYERTMWVWVWVLGRamber	1	1e-05
ORF 31836	MSSENMLPAPGSGSGSamber	1	1e-05
ORF 31837	MGopalSopalMDLGYGSGSGSamber	1	1e-05
ORF 31838	MRTopalNMRETKGSGSGSamber	1	1e-05
ORF 31839	MRNopalHMEHTNGSGSGSamber	1	1e-05
ORF 31840	MTKochreKMAGDTGSGSGSamber	1	1e-05
ORF 31841	MDVSTMTTTKWVWVWVLGRamber	1	1e-05
ORF 31842	MGKochreTMAIEAGSGSGSamber	1	1e-05
ORF 31843	MRNopalopalMAGAPGSGSGSamber	1	1e-05
ORF 31844	MYKKNYVNSYWVWVWVLGRamber	1	1e-05
ORF 31845	MRGLSMRPRYRVWVWVLGRamber	1	1e-05
ORF 31846	MTKLPMVCVLGSGSGSamber	1	1e-05
ORF 31847	MRIQDMSSNopalGSGSGSamber	1	1e-05
ORF 31848	MKSCQMGKECGSGSGSamber	1	1e-05
ORF 31849	MHTPRMLKTNWVWVWVLGRamber	1	1e-05
ORF 31850	MTYRQMGTTPGSGSGSamber	1	1e-05
ORF 31851	MEochreSLMVKTSLSWSGAamber	1	1e-05
ORF 31852	MopalLRLMFTASGSGSGSamber	1	1e-05
ORF 31853	MVopalTTMVochreQGGSGSGSamber	1	1e-05
ORF 31854	MSQopalIIEIQDGSGSGSamber	1	1e-05
ORF 31855	MAVRochreMPNASGSGSGSamber	1	1e-05
ORF 31856	MTAHHLRAopalTGSGSGPamber	1	1e-05
ORF 31857	MGHASMTDLRVWVWVLGRamber	1	1e-05
ORF 31858	MKQCTMopalASAGSGSGSamber	1	1e-05
ORF 31859	MTTSRMochreRPHGSGSGSamber	1	1e-05
ORF 31860	MDopalPNMPIHIGSGSGSamber	1	1e-05
ORF 31861	MNIYopalMRGRVGSGSGSamber	1	1e-05
ORF 31862	MEKPKMETGKGSGSGSamber	1	1e-05
ORF 31863	MQPHSMGochreFRGSGSGSamber	1	1e-05
ORF 31864	MTKNFYDSSSWVWVWVLGRamber	1	1e-05
ORF 31865	MGochreTKMLochreRAGSGSGSamber	1	1e-05
ORF 31866	MopalLRQMochreKAVGSGSGSamber	1	1e-05
ORF 31867	MTKochreSMSCRNRSGSGSamber	1	1e-05
ORF 31868	MEHKAMKKNYRVWVWVLGRamber	1	1e-05
ORF 31869	MEEIIMYopalQRGSGSGSamber	1	1e-05
ORF 31870	MRPKANENITWVWVWVLGRamber	1	1e-05
ORF 31871	MRKochreFMRRHPGSGSGSamber	1	1e-05
ORF 31872	MCSSTMGEGEGSGSGSamber	1	1e-05
ORF 31873	MTNRRMPKopalPGSGSGSamber	1	1e-05
ORF 31874	MopalKSPMRDRGGSGSGSamber	1	1e-05
ORF 31875	MGAochreIMLAochreSGSGSGSamber	1	1e-05
ORF 31876	MopalKCLMEQGDGSGSGSamber	1	1e-05
ORF 31877	MTQochreDMPATochreGSGSGSamber	1	1e-05
ORF 31878	MLRILMKochreochreDGSGSGSamber	1	1e-05
ORF 31879	MVHopalKMPFINGSGSGSamber	1	1e-05
ORF 31880	MPopalSGMQRERGSGSGSamber	1	1e-05
ORF 31881	MQPNSMochrePYGGSGSGSamber	1	1e-05
ORF 31882	MLopalGEMHSIKGSGSGSamber	1	1e-05
ORF 31883	MRIKTMCTKochreGSGSGSamber	1	1e-05
ORF 31884	MTFochreIMVLTLGSGSGSamber	1	1e-05
ORF 31885	MGopalTPMIDPDGSGSGSamber	1	1e-05
ORF 31886	MYochreTNMRHASGSGAGCamber	1	1e-05
ORF 31887	MIopalSIMochreEochreTGSGSGSamber	1	1e-05
ORF 31888	MQLNKMGochreQNGSGSGSamber	1	1e-05
ORF 31889	MRQopalSMHSRFGSGSGSamber	1	1e-05
ORF 31890	MHopalYPMNAVopalGSGSGSamber	1	1e-05
ORF 31891	MSVopalQMPSopalNGSGSGSamber	1	1e-05
ORF 31892	MSQochreopalMSKTRGSGSGSamber	1	1e-05
ORF 31893	MHopalNGMQKQQGSGSGAamber	1	1e-05
ORF 31894	MGTITMGochreLLGSGSGSamber	1	1e-05
ORF 31895	MKRRKMTKHPGSGSGSGSamber	1	1e-05
ORF 31896	MISPRMopalopalLRGVVSGSamber	1	1e-05
ORF 31897	MAQochreHMNAHRGSGSGSamber	1	1e-05
ORF 31898	MNHSNAYWTWVWVWVLGRamber	1	1e-05
ORF 31899	MEPTochreMLTTTGSGSGSamber	1	1e-05
ORF 31900	MAVNTMRRQRVWVWVLGRamber	1	1e-05
ORF 31901	MARopalNMVHTRGSGSGSamber	1	1e-05
ORF 31902	MKDHochreMGTQTGSGSGSamber	1	1e-05
ORF 31903	MRTNochreMochreGRLGSGSGSamber	1	1e-05
ORF 31904	MSHopalopalMKVHSGSGSGSamber	1	1e-05
ORF 31905	MCAochreKMSHFPGSGSGSamber	1	1e-05
ORF 31906	MELKopalMAPFSGSGSGSamber	1	1e-05
ORF 31907	MCCHochreMELCPGSGSGSamber	1	1e-05
ORF 31908	MEHochreKMATLSGSGSGSamber	1	1e-05
ORF 31909	MHochreELMERQIGSGSGSamber	1	1e-05
ORF 31910	MKIQFMQRKKWVWVWVLGRamber	1	1e-05
ORF 31911	MSKochreochreMETHGGSGSGSamber	1	1e-05
ORF 31912	MNALopalMAREYGSGSGSamber	1	1e-05
ORF 31913	MILLLMLYHIGSGSGSamber	1	1e-05
ORF 31914	MARKopalMRGSTGSGSGSamber	1	1e-05
ORF 31915	MRHopalKMDTIVGSGSamber	1	1e-05
ORF 31916	MCLAVMQochreRLGSGSGSamber	1	1e-05
ORF 31917	MTKochrePMATPQGSGSGSGSamber	1	1e-05
ORF 31918	MTTAKMPSQGGSGSGSamber	1	1e-05
ORF 31919	MKALTMopalNTYGSGSGSamber	1	1e-05
ORF 31920	MRRKQMQKKKamberGLGLGLRamber	1	1e-05
ORF 31921	MEKTINAWTSWVWVWVLGRamber	1	1e-05
ORF 31922	MRPKRMRLTochreGSGSGSamber	1	1e-05
ORF 31923	MQTKEMHRLLGSGSGSamber	1	1e-05
ORF 31924	MTKRNNVSTCRVWVWVLGRamber	1	1e-05
ORF 31925	MEGGHMLochreEPGSGLGLRamber	1	1e-05
ORF 31926	MGLKHMNTopalGGSGSGSamber	1	1e-05
ORF 31927	MHopalGSMLochreTQGSGSGPamber	1	1e-05
ORF 31928	MSHPVMPQHYGSGSGSamber	1	1e-05
ORF 31929	MRTGVMIQDopalGSGSGSamber	1	1e-05
ORF 31930	MRKopalTMRTopalDGSGSGSamber	1	1e-05
ORF 31931	MTKochreSMHRRNGSGSGLRamber	1	1e-05
ORF 31932	MNQochreRMochrePTYGSGSGSamber	1	1e-05
ORF 31933	MNIINMNKochreCGSGSGSamber	1	1e-05
ORF 31934	MGKRGMVASochreGSGSGSamber	1	1e-05
ORF 31935	MGopalRSMDRRHGSGSGSamber	1	1e-05
ORF 31936	MQochreSVMTRAIGSGSGSamber	1	1e-05
ORF 31937	MVRIAMHochreSSGSGSGSamber	1	1e-05
ORF 31938	MRTRIMKopalKDGSGSGSamber	1	1e-05
ORF 31939	MQopalIPMRQESGSGSGSamber	1	1e-05
ORF 31940	MPochreNVMHHNHGSGSGSamber	1	1e-05
ORF 31941	MEKRSMEochreAPGSGSGAamber	1	1e-05
ORF 31942	MKopalSNMHRPLGSGSGSamber	1	1e-05
ORF 31943	MSEKochreMVHSTGSGSGSamber	1	1e-05
ORF 31944	MRTochreNMTETSGSGSGSamber	1	1e-05
ORF 31945	MHNYFMFLFGCSGSFSYFCRPLCSFamber	1	1e-05
ORF 31946	MGochreNRMRINFGSWSGSamber	1	1e-05
ORF 31947	MopalSTGMEYPLGSGSGSamber	1	1e-05
ORF 31948	MKRIPMKochreKopalGSGSGSamber	1	1e-05
ORF 31949	MARGQMKLopalQGSGSGSamber	1	1e-05
ORF 31950	MRTEKNEWSFRVWVWVLGRamber	1	1e-05
ORF 31951	MochreVAIMochrePTHGSGSGSamber	1	1e-05
ORF 31952	MAopalELMEKYTGSGSGSamber	1	1e-05
ORF 31953	MHVochreFMKDRopalGSGSGSamber	1	1e-05
ORF 31954	MQARDMTQopalHGSGSGSamber	1	1e-05
ORF 31955	MPSLochreMHVPLGSGSGSamber	1	1e-05
ORF 31956	MLFRGMRKochreAGSGSGSamber	1	1e-05
ORF 31957	MKKIochreMQNLDGSGSGSamber	1	1e-05
ORF 31958	MVTKRMQTPKGSGSGSamber	1	1e-05
ORF 31959	MGQochreHMEAKEGSGSGSamber	1	1e-05
ORF 31960	MHRochreHMRGLCGSGSGSamber	1	1e-05
ORF 31961	MVVPGMopalPQRGSGSGSamber	1	1e-05
ORF 31962	MopalKSTMRRRQGSGSGSamber	1	1e-05
ORF 31963	MRRAKMRLTochreGSGSGSamber	1	1e-05
ORF 31964	MKSTKNATMFWVWVWVLGRamber	1	1e-05
ORF 31965	MSRYETTYWVWVWVLGRamber	1	1e-05
ORF 31966	MNKKSYANKSWVWVWVLGRamber	1	1e-05
ORF 31967	METYopalMGTRDGSGSGSamber	1	1e-05
ORF 31968	MKISGMVTamberKWVWVWVLGRamber	1	1e-05
ORF 31969	MERRRMIQKYRVWVWVLGRamber	1	1e-05
ORF 31970	MEYPLMKKKTWVWVWVLGRamber	1	1e-05
ORF 31971	MHopalISMNPLRGSGSGSamber	1	1e-05
ORF 31972	MopalEREMQGGTGSGSGSamber	1	1e-05
ORF 31973	MopalLIRMVNochreDGSGSGSamber	1	1e-05
ORF 31974	MopalKNKYVSTCRVCVWVLGRamber	1	1e-05
ORF 31975	MQLYKMQITochreGSGSGSamber	1	1e-05
ORF 31976	MTVNochreMYochreKochreGSGSGSamber	1	1e-05
ORF 31977	MTopalNVMGSTIGSGSGSamber	1	1e-05
ORF 31978	MPSSSYAopalKSWVWVWVLGRamber	1	1e-05
ORF 31979	MSQRYMGEGTGSGSGSamber	1	1e-05
ORF 31980	MNSQQMQEKopalGSGSGSamber	1	1e-05
ORF 31981	MHochreochreHMSVIHGSGSGSamber	1	1e-05
ORF 31982	MLGNYMHNPNGSGSGSamber	1	1e-05
ORF 31983	MIYDSMTWVWVWVLGRamber	1	1e-05
ORF 31984	MQSGDMopalochreISGSGSGSamber	1	1e-05
ORF 31985	MHochreRRMITHPGSGSGSamber	1	1e-05
ORF 31986	MKICQMochreQGochreGSGSGSamber	1	1e-05
ORF 31987	MVVRRMNopalTTGSGSGSamber	1	1e-05
ORF 31988	MQTLKMLKKRWVWVWVLGRamber	1	1e-05
ORF 31989	MNATTMQRYopalGSGSGSamber	1	1e-05
ORF 31990	MRQochreTMNGRTGSGSGSamber	1	1e-05
ORF 31991	MFQochreNMQIEQGSGSGSamber	1	1e-05
ORF 31992	MPRopalNMRTGPGSGSGSamber	1	1e-05
ORF 31993	MEQRRMochreNARGSGSGSamber	1	1e-05
ORF 31994	MopalRQHMANLPGSGSGSamber	1	1e-05
ORF 31995	MSGTopalMRRLochreGSGSGSamber	1	1e-05
ORF 31996	MTTNAMPKochreNGSGSGSamber	1	1e-05
ORF 31997	MRAochreSMPRIYGSGSGSamber	1	1e-05
ORF 31998	MKopalEHMLVKTGSGSGSamber	1	1e-05
ORF 31999	MTTPQMGKochreGGSGSGSamber	1	1e-05
ORF 32000	MQDNEMNKRLGSGSGSamber	1	1e-05
ORF 32001	MSIopalGMITPHGSGSGSamber	1	1e-05
ORF 32002	MLIopalKMARTNGSGSGSamber	1	1e-05
ORF 32003	MSQIochreMNSRDGSGSGSamber	1	1e-05
ORF 32004	MGopalQKMGRYFGSGSGSamber	1	1e-05
ORF 32005	MDVRLMIopalRDGSGSGSamber	1	1e-05
ORF 32006	MVPYEMPELYGSGSGSamber	1	1e-05
ORF 32007	MIAYVMYLILGSGSGSamber	1	1e-05
ORF 32008	MSLSTMQQKNWVWVWVLGRamber	1	1e-05
ORF 32009	MRIKochreMPKopalHGSGSGSamber	1	1e-05
ORF 32010	MGochreKEMAITLGSGSGSamber	1	1e-05
ORF 32011	MYTKochreMRPLLGSGSGSamber	1	1e-05
ORF 32012	MQEopalRMVTGSGSGSGSamber	1	1e-05
ORF 32013	MKochrePEMSGLGGSGSGSamber	1	1e-05
ORF 32014	MECAEMochreTIGGSGSGSamber	1	1e-05
ORF 32015	MHSochreHMLPNPGSGSGSamber	1	1e-05
ORF 32016	MTRSGMTKQPGSGSGSamber	1	1e-05
ORF 32017	MCGopalTMFGREGSGSGSamber	1	1e-05
ORF 32018	MIACAMPEPochreGSGSGSamber	1	1e-05
ORF 32019	MQochreKRMopalPCHGSGSGSamber	1	1e-05
ORF 32020	MVELNMRTNAGSGSGSamber	1	1e-05
ORF 32021	MCVKIMVopalTochreGSGSGSamber	1	1e-05
ORF 32022	MTRISMopalSVLGSGSamber	1	1e-05
ORF 32023	MHAopalRMSAochreRGSGSGSamber	1	1e-05
ORF 32024	MSGVAMNopalACGSGSGSamber	1	1e-05
ORF 32025	MQAQIWLINVGLGLGLGLRamber	1	1e-05
ORF 32026	MRENEMNHTopalGSGSGSamber	1	1e-05
ORF 32027	MIochreITMPSLGGSGSGSamber	1	1e-05
ORF 32028	MPKKCYGSSLRVWVWVLGRamber	1	1e-05
ORF 32029	MREopalIMPPRTGSGSGSamber	1	1e-05
ORF 32030	MNHochreDMVAADGSGSGSamber	1	1e-05
ORF 32031	MQochreNTMQAYRGSGSGSamber	1	1e-05
ORF 32032	MTGNopalMSVGLGSGSGSamber	1	1e-05
ORF 32033	MQTIKMKQHopalGSGSGSamber	1	1e-05
ORF 32034	MPKKNYATKTWVWVWVLGRamber	1	1e-05
ORF 32035	MRNQopalMPTIHGSGSGSamber	1	1e-05
ORF 32036	MLPIKMLopalKVGSGSGSamber	1	1e-05
ORF 32037	MGochreLHMEPPKGSGSGSamber	1	1e-05
ORF 32038	MRGKochreMPQTYGSGSGSamber	1	1e-05
ORF 32039	MRRLSMGGLNGSGSGSamber	1	1e-05
ORF 32040	MYGPDMAochreKLGSGSGSamber	1	1e-05
ORF 32041	MQKQIMEKKKGVWVWVLGRamber	1	1e-05
ORF 32042	MGochreLKMQIGGGSGSGSamber	1	1e-05
ORF 32043	MQochreHIMRCTVGPGSGSamber	1	1e-05
ORF 32044	MTSLTMGochreHAGSGSGSamber	1	1e-05
ORF 32045	MTNVYMSKKochreGSGSGSamber	1	1e-05
ORF 32046	MTFETMRNochreGGSGSGSamber	1	1e-05
ORF 32047	MRAopalRMRRSNGSGSGSamber	1	1e-05
ORF 32048	MSEIAMDochreGFGSGSGSamber	1	1e-05
ORF 32049	MSAIKMFVochrePGSGSGSamber	1	1e-05
ORF 32050	MAPRLMNochreRHGSGSGSamber	1	1e-05
ORF 32051	MSPKochreMITQNGSGSGSamber	1	1e-05
ORF 32052	MGSNRMLSopalRGSGSGSamber	1	1e-05
ORF 32053	MKopalKEMKPopalSGSGSGSamber	1	1e-05
ORF 32054	MRKochreYMYQYRGSGSGSamber	1	1e-05
ORF 32055	MKNDKSIWVWVWGFGSamber	1	1e-05
ORF 32056	MKRSRMHochreRIGSGSGSamber	1	1e-05
ORF 32057	MHTochreRMSRHVGSGSGSamber	1	1e-05
ORF 32058	MGQochreKMPCochreHGSGSGSamber	1	1e-05
ORF 32059	MopalDTLMochreNVRGSGSVSamber	1	1e-05
ORF 32060	MLAochreTMochrePSRGSGSGSamber	1	1e-05
ORF 32061	MQKLAMochreEPPGSGSGSamber	1	1e-05
ORF 32062	MIGFHMLINQWVWVWALDMamber	1	1e-05
ORF 32063	MINochreNMGAPHWSGSWYamber	1	1e-05
ORF 32064	MHVLochreMopalHLPGSGSGSamber	1	1e-05
ORF 32065	MRSPRMNopalQHGSGSGSamber	1	1e-05
ORF 32066	MLACSMSNRRGSGSGSamber	1	1e-05
ORF 32067	MEDEGMopalPYLGSGSGSamber	1	1e-05
ORF 32068	MRNRNMopalTIRGSGSGSamber	1	1e-05
ORF 32069	MRQochreochreMPSEAGSGSGSamber	1	1e-05
ORF 32070	MHochrePNMGGFHGSGSGSamber	1	1e-05
ORF 32071	MGochreochreQIQENIGSGSGSamber	1	1e-05
ORF 32072	MVEHTMRKochreAGSGSGSamber	1	1e-05
ORF 32073	MSIKVMTGKochreGSGSGSamber	1	1e-05
ORF 32074	MTSPIMopalPGPGSGSGSamber	1	1e-05
ORF 32075	MopalGochreFMKKKSWVWVWVWVLGRamber	1	1e-05
ORF 32076	MKochreHIMGAIPGSGSGSamber	1	1e-05
ORF 32077	MTRopalochreMSQGPGSGSGSamber	1	1e-05
ORF 32078	MochreAVopalMLYTQGSGSGSamber	1	1e-05
ORF 32079	MTKochreNMNRNHGSGSGSGSamber	1	1e-05
ORF 32080	MKochreKHMRAPQGSGSGSamber	1	1e-05
ORF 32081	MRSochreRMPIATGSGSGSamber	1	1e-05
ORF 32082	MRRKochreMITPVGSGSGSamber	1	1e-05
ORF 32083	MTIHochreMQADAGSGSGSamber	1	1e-05
ORF 32084	MAEQQMNochreochreLGSGSGSamber	1	1e-05
ORF 32085	MVQRRMGochreGDGSGSGSamber	1	1e-05
ORF 32086	MAGPopalMKKSRGSGSGSamber	1	1e-05
ORF 32087	MRQopalSMPRFHGSGSGSamber	1	1e-05
ORF 32088	MQIVTMIGYGGSGSGSamber	1	1e-05
ORF 32089	MELIopalMASSGGSGSGSGSamber	1	1e-05
ORF 32090	MRKKochreMEQTGGSGSGSamber	1	1e-05
ORF 32091	MHPPopalMDQRPGSGSGSamber	1	1e-05
ORF 32092	MKochreRRMRSQRGSGSGSamber	1	1e-05
ORF 32093	MKGSPMPTopalDGSGSGSamber	1	1e-05
ORF 32094	MopalITCMRQKRGSGSGSamber	1	1e-05
ORF 32095	MRSIochreMRSKYGSGSGSamber	1	1e-05
ORF 32096	MNIKochreMEVGopalGSGSGSamber	1	1e-05
ORF 32097	MQKPLMochreQLRGSGSGSamber	1	1e-05
ORF 32098	MGHopalDMGLPDGSGSGSamber	1	1e-05
ORF 32099	MRRERMGopalTIGSGSGSamber	1	1e-05
ORF 32100	MGSARMSRochreHGSGSGSamber	1	1e-05
ORF 32101	MKRAopalMNRELGSGSGSamber	1	1e-05
ORF 32102	MNNSNMANGTGSGSGSamber	1	1e-05
ORF 32103	MQochreNLMLYARGSGSGSamber	1	1e-05
ORF 32104	MLSLIMopalSTYGSGSGSamber	1	1e-05
ORF 32105	MopalRTTMKKRNGSGSGSamber	1	1e-05
ORF 32106	MNLGamberKKVGLGLGLRamber	1	1e-05
ORF 32107	MRCopalEMDLKDGSGSGSamber	1	1e-05
ORF 32108	MKTNRTGKKochreGSGNGHamber	1	1e-05
ORF 32109	MVKSRMLDLSGSGSGSamber	1	1e-05
ORF 32110	MopalTGQMTRRHGSGSGSamber	1	1e-05
ORF 32111	MKNAGMRREKRVWVWVLGRamber	1	1e-05
ORF 32112	MHTochreQMRQQopalGSGSGSamber	1	1e-05
ORF 32113	MQNRNNVTTNWVWVWVLGRamber	1	1e-05
ORF 32114	MKopalIKMHochreTSGSGSGSamber	1	1e-05
ORF 32115	MRIGopalMTITCGSGSGSamber	1	1e-05
ORF 32116	MGopalSLMGNSEGSGSGSamber	1	1e-05
ORF 32117	MLopalRNMLLRTGSGSGSamber	1	1e-05
ORF 32118	MPLFopalMAYSRGSGSGSamber	1	1e-05
ORF 32119	MVQTopalMHLRDGSGSGSamberVGRRKRSEamber	1	1e-05
ORF 32120	MREPNMPGTochreGSGSGSamber	1	1e-05
ORF 32121	MAGKopalMRQAIGSGSGSamber	1	1e-05
ORF 32122	MRDopalLMVNRIGSGSGSamber	1	1e-05
ORF 32123	MTTTIMRAGLWVWVWVLGRamber	1	1e-05
ORF 32124	MSCQVMRRRQGSGSGSamber	1	1e-05
ORF 32125	MEKTDMPLYPGSGSGSamber	1	1e-05
ORF 32126	MopalTRRMSochreFPGSGSGYamber	1	1e-05
ORF 32127	MopalILPMCLochreTGSGSGSamber	1	1e-05
ORF 32128	MIDTVMSIHRGSGSGSGSamber	1	1e-05
ORF 32129	MQKRSMIPKNWVWVWVLGRamber	1	1e-05
ORF 32130	MQGREMopalRTNGSGSGSamber	1	1e-05
ORF 32131	MGKLKMPopalQPGSGSGSamber	1	1e-05
ORF 32132	MRKARMRKNYWVWVWVLGRamber	1	1e-05
ORF 32133	MamberEIYPCHVVKopalLIFCGSGSGSamber	1	1e-05
ORF 32134	MGHRNMKKNSWVWVWVLGRamber	1	1e-05
ORF 32135	MSAQochreMGPochreGGSGSGSamber	1	1e-05
ORF 32136	MIVSopalMochrePKAGSGSGSamber	1	1e-05
ORF 32137	MEochreRGMAHSQGSGSGSamber	1	1e-05
ORF 32138	MLINIMIQLYGSGSGSamber	1	1e-05
ORF 32139	MRopalSTMLTSochreGSGSGSamber	1	1e-05
ORF 32140	MVDNTMopalKochrePGSGSGSamber	1	1e-05
ORF 32141	MARKHMKochreSSGSGSGSamber	1	1e-05
ORF 32142	MFNGHQMGLGPGLRamber	1	1e-05
ORF 32143	MSITQMGochreESGSGSGSamber	1	1e-05
ORF 32144	MVopalDTMSIEYGSGSGSamber	1	1e-05
ORF 32145	MRAopalPMLAGPGSGSGSamber	1	1e-05
ORF 32146	MRopalQNMTSRPGSGSGSamber	1	1e-05
ORF 32147	MHochreYTMTSYTGSGSGSamber	1	1e-05
ORF 32148	MCSCRMRRTSGSGSGSamber	1	1e-05
ORF 32149	MALQochreMochreTKLGSGSGSamber	1	1e-05
ORF 32150	MEKQSMTRHochreGSGSGSamber	1	1e-05
ORF 32151	MNVVCKQKGGRELGVGamber	1	1e-05
ORF 32152	MPIKKYDYWSWVWVWVLGRamber	1	1e-05
ORF 32153	MRSochreopalMochreVVRGSGSGSamber	1	1e-05
ORF 32154	MQopalDTMYRopalKGSGSGSamber	1	1e-05
ORF 32155	MKEochreHMPGTHGSGSGYamber	1	1e-05
ORF 32156	MHADopalMRGTPGSGSGSamber	1	1e-05
ORF 32157	MEAVQMNochreVSGSGSGSamber	1	1e-05
ORF 32158	MRDochreGMVGTHGSGSGSamber	1	1e-05
ORF 32159	MLopalDRMGVSNGSGSGSamber	1	1e-05
ORF 32160	MLHopalRMRGYSGSGSGSamber	1	1e-05
ORF 32161	MCNYQMSRNopalGSGSGSamber	1	1e-05
ORF 32162	MRKopalochreMLLTHGSGSGSamber	1	1e-05
ORF 32163	MPAIRMopalRNIGSGSGSamber	1	1e-05
ORF 32164	MKochreLTMRochreSPGSGSGSamber	1	1e-05
ORF 32165	MNKNYMLKRVWVWVLGRamber	1	1e-05
ORF 32166	MopalTARMNAEAGSGSGSamber	1	1e-05
ORF 32167	MGHochreKMTALYGSGSGSamber	1	1e-05
ORF 32168	MTSITMKRDochreGSGSGSamber	1	1e-05
ORF 32169	MPKochreSMIAIIGSGSGSamber	1	1e-05
ORF 32170	MREopalRMVRPRGAGSGLRamber	1	1e-05
ORF 32171	MTVRHMIDISRVWVWVLGRamber	1	1e-05
ORF 32172	MRQKopalMKSochreTGSGSGSGSamber	1	1e-05
ORF 32173	MNAKochreMKRGPGSGSGSamber	1	1e-05
ORF 32174	MRYIHPTopalRMYHLPGSGSGSamber	1	1e-05
ORF 32175	MTTRGMQopalTTGSGSGSamber	1	1e-05
ORF 32176	MGopalQRMEHTAGSGSGSamber	1	1e-05
ORF 32177	MRLTVMKYKRWVWVWVLGRamber	1	1e-05
ORF 32178	MHochreKGMQNHopalGSGSGSamber	1	1e-05
ORF 32179	MKNPQMPYPRGSGSGSamber	1	1e-05
ORF 32180	MKQTKMENochrePGSGSGSamber	1	1e-05
ORF 32181	MTTRRGSGSGAamberVGSRKRamber	1	1e-05
ORF 32182	MHQochreKMSADHGSGSGSamber	1	1e-05
ORF 32183	MIopalADMKQSQGSGSGSamber	1	1e-05
ORF 32184	MochreKTLRKVNPCLGLGVRamber	1	1e-05
ORF 32185	MRPRNMARNPGSGSGSamber	1	1e-05
ORF 32186	MKKKINESYTWVWVWVLGRamber	1	1e-05
ORF 32187	MGochreHEMELTSGSGSGSamber	1	1e-05
ORF 32188	MGTRIMLRQKRVWVWVLGRamber	1	1e-05
ORF 32189	MTYopalNMKSTSGSGSGSamber	1	1e-05
ORF 32190	MDTKKopalEKVLGLGLGLRamber	1	1e-05
ORF 32191	MPDRVMopalRTPGSGSGSamber	1	1e-05
ORF 32192	MPTHochreMGRRCGSGSGSamber	1	1e-05
ORF 32193	MACVAMLTRSGSGSGSamber	1	1e-05
ORF 32194	MKQQLMIKochreEGSGSGSamber	1	1e-05
ORF 32195	MDKRNMALRVWVWVLGRamber	1	1e-05
ORF 32196	MHochreochreLMQAAEGSGSGSamber	1	1e-05
ORF 32197	MAKNPMochreFRYVSGSVSamberLCRRLRSDamber	1	1e-05
ORF 32198	MRTPRMSDSTGSGSGSamber	1	1e-05
ORF 32199	MSPKRMHopalGDGSGSGSamber	1	1e-05
ORF 32200	MTEVTMNochreTSGSGSGSGSamber	1	1e-05
ORF 32201	MopalVCFMRRTLGYGAGSamber	1	1e-05
ORF 32202	MGopalREMRVKAGSGSGSamber	1	1e-05
ORF 32203	MTKNopalMNPRTGSGSGSamber	1	1e-05
ORF 32204	MSAochreopalMHTLSGSGSGSamber	1	1e-05
ORF 32205	MLYVICIMNVGRGLGLRamber	1	1e-05
ORF 32206	MDAKRMopalPLHGSGSGSamber	1	1e-05
ORF 32207	MPPYAMNFTLGSGSGSamber	1	1e-05
ORF 32208	MSVQSMopalochreTSGSGSGSamber	1	1e-05
ORF 32209	MRKochreIMSPHIGSGSGSamber	1	1e-05
ORF 32210	MPopalRNMEATIGSGSGSamber	1	1e-05
ORF 32211	MQEAGMIYRWVWVWVLGRamber	1	1e-05
ORF 32212	MRPQKNVKKFWVWVWVLGRamber	1	1e-05
ORF 32213	MCQQQMGAYPGSASGSamber	1	1e-05
ORF 32214	MDTKAMPNochreAGSGSGSamber	1	1e-05
ORF 32215	MQKFTMTKopalHGSGSGSamber	1	1e-05
ORF 32216	MVRopalDMopalNAPGSGSGSamber	1	1e-05
ORF 32217	MTTKochreMKLKHGSGSGSamber	1	1e-05
ORF 32218	MopalLTEMTGRopalGSGSGSamber	1	1e-05
ORF 32219	MEIKochreMLTSVGSGSGSamber	1	1e-05
ORF 32220	MGTPTMochreNLPGAASWSamber	1	1e-05
ORF 32221	MDEKochreMKHHTGSGSGSamber	1	1e-05
ORF 32222	MRNopalHMEPSTGSGSGSamber	1	1e-05
ORF 32223	MDNPRMLKochreAGSGSGSamber	1	1e-05
ORF 32224	MopalELochreMFQCSGSGSGSamber	1	1e-05
ORF 32225	MRLochreRMQNTochreGSGSWSamber	1	1e-05
ORF 32226	MDVQNMAIRAGSGSGSamber	1	1e-05
ORF 32227	MRKochreTMVRochreTGSGSGSamber	1	1e-05
ORF 32228	MKochreELMRTQDGSGSGSamber	1	1e-05
ORF 32229	MopalETTMETTYGSGSGSamber	1	1e-05
ORF 32230	MHopalVRMAFSFGSGSGSamber	1	1e-05
ORF 32231	MAopalQRMENopalHGSGSGSamber	1	1e-05
ORF 32232	MopalTVTMAQochreCGSGSGSamber	1	1e-05
ORF 32233	MHFCKNERIIRVWVWVLGRamber	1	1e-05
ORF 32234	MTESLMSKRochreGSGSGSamber	1	1e-05
ORF 32235	MDVopalRMRLGAGSGSGSamber	1	1e-05
ORF 32236	MSLQEMKochreGHGSGSGHamber	1	1e-05
ORF 32237	MKKYopalMQGEochreGSGSGSamber	1	1e-05
ORF 32238	MPAEIMTKYWVWVWVLGRamber	1	1e-05
ORF 32239	MRKCQMLAQAGSGSGSamber	1	1e-05
ORF 32240	MANGKMLopalHochreGSGSGSamber	1	1e-05
ORF 32241	MYQochreHMRSRYWSGSGSamber	1	1e-05
ORF 32242	MRLRLMIochreNLGSGSGSamber	1	1e-05
ORF 32243	MRTPPMopalPLTGSGSGSamber	1	1e-05
ORF 32244	MTKopalGMATPNGSGSGSamber	1	1e-05
ORF 32245	MKQopalQMHAHTGSGSGSamber	1	1e-05
ORF 32246	MNKochreSMPNQochreGSGSGSamber	1	1e-05
ORF 32247	MopalNSRMTTGAGSGSGSamber	1	1e-05
ORF 32248	MEVPopalMRVRopalGSGSGSamber	1	1e-05
ORF 32249	MTQopalRMQTQHGSGSGSamber	1	1e-05
ORF 32250	MSKSTMGKochrePGSGSGSamber	1	1e-05
ORF 32251	MKHGDMopalDVGGSGSGSamber	1	1e-05
ORF 32252	MCAAGMKopalHGGSGSGSamber	1	1e-05
ORF 32253	MSRGQMopalKDYGAGSGSamber	1	1e-05
ORF 32254	MCLAIMQDRochreGSGSGSamber	1	1e-05
ORF 32255	MLAKopalMRPIYGSGSGSamber	1	1e-05
ORF 32256	MADTYMQPHKGSGSGSamber	1	1e-05
ORF 32257	MQKopalGMPQPYGSGSGSamber	1	1e-05
ORF 32258	MHTopalRMTPKSGSGSGSamber	1	1e-05
ORF 32259	MKLKNMPYochreNGSGSGSamber	1	1e-05
ORF 32260	MRTNochreMopalSPRGSGSGSamber	1	1e-05
ORF 32261	MTCLDMochreNQLGSGSGSamber	1	1e-05
ORF 32262	MSLNHMPISRVWVWVLGRamber	1	1e-05
ORF 32263	MKochreKopalMHPRIGSGSGSamber	1	1e-05
ORF 32264	MTEopalYMQQQAGSGSGSamber	1	1e-05
ORF 32265	MKHopalDMNopalLTGSGSGSamber	1	1e-05
ORF 32266	MPopalGIMNRAFGSGSGSamber	1	1e-05
ORF 32267	MTRCLMKESopalGSGSGSamber	1	1e-05
ORF 32268	MNENHMQopalQEGSGSGSamber	1	1e-05
ORF 32269	MLIochreKMSRSPGSGSGSamber	1	1e-05
ORF 32270	MTGKTMVDADGSGSGSamber	1	1e-05
ORF 32271	MKKKNNAYFYWVWVWVLGRamber	1	1e-05
ORF 32272	MGLLGMTPNYGSGSGSamber	1	1e-05
ORF 32273	MVKochreYMSGRRGSGSGSamber	1	1e-05
ORF 32274	MRKopalEMRTopalNGSGSGSamber	1	1e-05
ORF 32275	MREDEMNochreSYGSGSGSamber	1	1e-05
ORF 32276	MRSochreHMPNQopalGSGSGSamber	1	1e-05
ORF 32277	MKKKIYVKKRWVWVWVLGRamber	1	1e-05
ORF 32278	MTopalEKMKNPYGSGSGSamber	1	1e-05
ORF 32279	MSAYYMKKTNRVWVWVLGRamber	1	1e-05
ORF 32280	MKKochreSMQSISGSGSGSamber	1	1e-05
ORF 32281	MGRRKMLIQQGSGSGSamber	1	1e-05
ORF 32282	MLNKMNATPSLAWVWVLGRamber	1	1e-05
ORF 32283	MYHPQMIKEAGSGSGSamber	1	1e-05
ORF 32284	MRGTIMPAochreYGSGSGSamber	1	1e-05
ORF 32285	MopalGIIMPAQAGSGSGSamber	1	1e-05
ORF 32286	MKPHFMQSochreDGSGSGSamber	1	1e-05
ORF 32287	MSNopalGMRVGAGSGSGSamber	1	1e-05
ORF 32288	MSHopalHMRDIPGSGSGSamber	1	1e-05
ORF 32289	MIIVSMAPKochreGSGSGSamber	1	1e-05
ORF 32290	MIPKIYARKYRVWVWVLGRamber	1	1e-05
ORF 32291	MRTQGMRGNopalGSGSGSamber	1	1e-05
ORF 32292	MRKSochreYGNSSWVWVWVLGRamber	1	1e-05
ORF 32293	MHochreHTMNANQGSGSGSamber	1	1e-05
ORF 32294	MopalGLPMPKGRGSGSGSamber	1	1e-05
ORF 32295	MEochreochreQMGQYPGSGSGSamber	1	1e-05
ORF 32296	MCIochreEMCopalLTGSGSGSamber	1	1e-05
ORF 32297	MRTREopalQNVLGLGLGLRamber	1	1e-05
ORF 32298	MTDochreDMTNTRGSGSGSamber	1	1e-05
ORF 32299	MKAENMQTochreRGSGAGSamber	1	1e-05
ORF 32300	MQHHKMYochreVQGSGSGSamber	1	1e-05
ORF 32301	MSGKNYGTSSWVWVWVLGRamber	1	1e-05
ORF 32302	MLochreGNMTFRLGSGSGSamber	1	1e-05
ORF 32303	MHTopalNMQQQochreGSGSGSamber	1	1e-05
ORF 32304	MopalPTLMKYTSGSGSGSamber	1	1e-05
ORF 32305	MARSCMRRYochreGSATGSamber	1	1e-05
ORF 32306	MAASSMopalTRLGSGSGSamber	1	1e-05
ORF 32307	MARHopalMopalTSSGSGSGSamber	1	1e-05
ORF 32308	MRTIRMopalTRTGSGSGSamber	1	1e-05
ORF 32309	MIRSHMDPFochreGSGSGSamber	1	1e-05
ORF 32310	MNKopalKMEKGRGSGSGSamber	1	1e-05
ORF 32311	MopalEAHMHTopalTGSGSGSamber	1	1e-05
ORF 32312	MTNochreNMRVRNGSGSGSamber	1	1e-05
ORF 32313	MPEKNMALRVWVWVLGRamber	1	1e-05
ORF 32314	MopalKHTMochreAQSGSGSGSamber	1	1e-05
ORF 32315	MRHSDMLIochreHGSGLGLRamber	1	1e-05
ORF 32316	MTTNochreMKPGRGSGSGSamber	1	1e-05
ORF 32317	MRSHopalMGSREGSGSGSamber	1	1e-05
ORF 32318	MFICNMIRPKGSGSGSamber	1	1e-05
ORF 32319	MHTGEMTNopalTGSGSGSamber	1	1e-05
ORF 32320	MGLQLMGochreKNGSGSGSamber	1	1e-05
ORF 32321	MAKochreYMPLAVGSGSGSamber	1	1e-05
ORF 32322	MLTFRMPPPGGSASGSamber	1	1e-05
ORF 32323	MQCGTMHYTopalGSGSGSamber	1	1e-05
ORF 32324	MRamberNDKRKWVWVWVFGRamber	1	1e-05
ORF 32325	MTSEAMRKochreNGSGSGSamber	1	1e-05
ORF 32326	MQochreGRLGAFLGSGSVSamber	1	1e-05
ORF 32327	MILIKMLYHSGSGSGSamber	1	1e-05
ORF 32328	MQKQLMKEGochreGSGSGSamber	1	1e-05
ORF 32329	MFHopalRMRHGGGSGSGSamber	1	1e-05
ORF 32330	MTTRSMochreLAGGSGSGSamber	1	1e-05
ORF 32331	MTIochreGMHTALGSGSGSamber	1	1e-05
ORF 32332	MSCopalAMDPSAGSGSGFamber	1	1e-05
ORF 32333	MAPNKMKochreNLGSGSGSamber	1	1e-05
ORF 32334	MLVLRMLYHFGSGSGSamber	1	1e-05
ORF 32335	MHYAopalMDHYLGSGSGSamber	1	1e-05
ORF 32336	MTIAochreMSNSRGSGSGSamber	1	1e-05
ORF 32337	MHLILMANTLGSGSGSamber	1	1e-05
ORF 32338	MTHochreEMochreopalPTGSGSGSGSamber	1	1e-05
ORF 32339	MHAopalDMKochreNHGSGSGSamber	1	1e-05
ORF 32340	MRAochreGMKLVAGSGSGSamber	1	1e-05
ORF 32341	MRIYQMRRKochreGPGSGSamber	1	1e-05
ORF 32342	MRHochreQMRDFLGSGSWSamber	1	1e-05
ORF 32343	MSVopalNMochreRHIGSGSGSamber	1	1e-05
ORF 32344	MINQTMGNTPGSGSGSGSamber	1	1e-05
ORF 32345	MGKochrePMYYTRGSGSGSamber	1	1e-05
ORF 32346	MRQYDMAAHRGSGSGSamber	1	1e-05
ORF 32347	MPSKCYASLSWVWVWVLGRamber	1	1e-05
ORF 32348	MRVISMNTHTWVWVWVSGRamber	1	1e-05
ORF 32349	MHIVKMGopalNLGSGSGSamber	1	1e-05
ORF 32350	MRAochreGMRQTAGSGSGSamber	1	1e-05
ORF 32351	MLILAMLYHHGSGSGSamber	1	1e-05
ORF 32352	MTGHopalMQTADGSGSGSamber	1	1e-05
ORF 32353	MFKNTYDSSSWVWVWVLGRamber	1	1e-05
ORF 32354	MSNASMLKKPGSGSGSamber	1	1e-05
ORF 32355	MISNochreMDTVRGSGSGSamber	1	1e-05
ORF 32356	MRSGRMPATochreGSGSGSamber	1	1e-05
ORF 32357	MTVRIMRNopalDGSGSGSamber	1	1e-05
ORF 32358	MSTSDYVYYKRVWVWVLGRamber	1	1e-05
ORF 32359	MQNopalTMASRLGSGSGSamber	1	1e-05
ORF 32360	MHopalHTMPRLSGSGSGSamber	1	1e-05
ORF 32361	MSRGNMIPLRGSGSGSamber	1	1e-05
ORF 32362	MKochreochreVMPAIIGSGSGSamber	1	1e-05
ORF 32363	MDSRHMochreATGGSGSGSamber	1	1e-05
ORF 32364	MESIRMRopalTAGSGSGSamber	1	1e-05
ORF 32365	MRAKPMVNochreSGSGSGSamber	1	1e-05
ORF 32366	MSRKLMGDRLGSGSGSamber	1	1e-05
ORF 32367	MCKAKMRKITRVWVWVLGRamber	1	1e-05
ORF 32368	MCVPYMTPKochreGSGSGSamber	1	1e-05
ORF 32369	MIVTKMKCRVWVWVLGRamber	1	1e-05
ORF 32370	MVTTTMKopalRPGSGSGSamber	1	1e-05
ORF 32371	MLopalopalRMKPLLGSGSGSamber	1	1e-05
ORF 32372	MopalESLMopalKGAGSGSGSamber	1	1e-05
ORF 32373	MopalANRMIKIWVWVWVLGRamber	1	1e-05
ORF 32374	MLIKochreMAGKLGFGSGAamber	1	1e-05
ORF 32375	MHPRVMRIFWWVWVLGRamber	1	1e-05
ORF 32376	MLQochreRMQATFGSGSGSamber	1	1e-05
ORF 32377	MRHGNMNopalDGGSGSGSamber	1	1e-05
ORF 32378	MIFECILLILGLGLGLRamber	1	1e-05
ORF 32379	MNNGSINWVWVRVSGRamber	1	1e-05
ORF 32380	MCANTMADPNGSGSGSamber	1	1e-05
ORF 32381	MGVLYMSAopalCGSGSamber	1	1e-05
ORF 32382	MVKTSSWVWVWVLGRamber	1	1e-05
ORF 32383	MRTochreTMLSIEGSGSGSamber	1	1e-05
ORF 32384	MKochreRSMQKVPGSGSGSamber	1	1e-05
ORF 32385	MNLochreKMCILLGSGSGSamber	1	1e-05
ORF 32386	MPKochreVMATSTGSGSGSamber	1	1e-05
ORF 32387	MKSQochreMRLKLGSGSGSamber	1	1e-05
ORF 32388	MPopalLKMDGTPGSGSGSamber	1	1e-05
ORF 32389	MSTAGMRPopalPGSGSGSamber	1	1e-05
ORF 32390	MALRRMGochreTPGSGSGSamber	1	1e-05
ORF 32391	MGIRAMopalPRRGSGSGSamber	1	1e-05
ORF 32392	MKochreATITRGHVSGSGSamber	1	1e-05
ORF 32393	MYARTMQLVochreGSGSGSamber	1	1e-05
ORF 32394	MPKSKMSRKIGVWVWVLGRamber	1	1e-05
ORF 32395	MSKKRYAKTYWVWVWVLGRamber	1	1e-05
ORF 32396	MSPIVMIGYSWVWVWVLGRamber	1	1e-05
ORF 32397	MTIochreKMPQQDGSGSGSamber	1	1e-05
ORF 32398	MPVopalKMTASAGTGSGSamber	1	1e-05
ORF 32399	MPRIHMRKochrePGSGSGSamber	1	1e-05
ORF 32400	MNDKEMLKopalHGSGSGSamber	1	1e-05
ORF 32401	MCINAKRRWVWVWVLGRamber	1	1e-05
ORF 32402	MGochreIopalMSDENGSGSGSamber	1	1e-05
ORF 32403	MRNochreRMochreTIPGSGSGSamber	1	1e-05
ORF 32404	MGKochreRMAochreRHGSGSGSamber	1	1e-05
ORF 32405	MEIKKNARNYWVWVWVLGRamber	1	1e-05
ORF 32406	MopalKochreSMCPSochreGSGSGSamber	1	1e-05
ORF 32407	MKKKRMQATNGSGSGSamber	1	1e-05
ORF 32408	MLHochreHMQARLGSGSGSamber	1	1e-05
ORF 32409	MRVLICLFLMGLGLGLRamber	1	1e-05
ORF 32410	MKSQNNATTYWVWVWVLGRamber	1	1e-05
ORF 32411	MHDopalYMQCPGGPGSGSamber	1	1e-05
ORF 32412	MHochreEFMGTISGSGSGSamber	1	1e-05
ORF 32413	MGochreochreDMRRENGSGSGSamber	1	1e-05
ORF 32414	MSKochreopalMCGKTGSGSGSamber	1	1e-05
ORF 32415	MSGEopalMHIALGSGSGSamber	1	1e-05
ORF 32416	MCLPKMYNHRESGAGCamber	1	1e-05
ORF 32417	MSKGAMGopalQCGSGSGSamber	1	1e-05
ORF 32418	MRGKAMKNWSRVWVWVLGRamber	1	1e-05
ORF 32419	MRPFRMKKKYRVWVWVLGRamber	1	1e-05
ORF 32420	MHopalSRMHTTLGSGAGSamber	1	1e-05
ORF 32421	MQTochreRMKAKSGSGSGSamber	1	1e-05
ORF 32422	MLCLKKTLSGSGSamber	1	1e-05
ORF 32423	MPCRopalMochreVRNGSGSGSamber	1	1e-05
ORF 32424	MLAochreAMSPDPGSGSGSamber	1	1e-05
ORF 32425	MGochreopalTMPochreKPGSGSGSamber	1	1e-05
ORF 32426	MAKEIIVRKSRVWVWVLGRamber	1	1e-05
ORF 32427	MTKopalTMPQALGSGSGSamber	1	1e-05
ORF 32428	MKochreQSMPGAPGSGSGSamber	1	1e-05
ORF 32429	MQochreAFMTLYAGSGSGSamber	1	1e-05
ORF 32430	MTKochreRMGochreLPGSGSGSamber	1	1e-05
ORF 32431	MGKochrePMQILAGSGSGSamber	1	1e-05
ORF 32432	MSHopalGMKHISGSGSGSamber	1	1e-05
ORF 32433	MTHopalRLCTSopalGFGSGSamber	1	1e-05
ORF 32434	MEGKSMopalIRRGSGSGSamber	1	1e-05
ORF 32435	MVESLMVKochreIGSGSGSamber	1	1e-05
ORF 32436	MKGTPMRAopalochreGSGSGSamber	1	1e-05
ORF 32437	MSQochreGMSTISGSGSGSamber	1	1e-05
ORF 32438	MHSALMYIKKWVWVWVLGRamber	1	1e-05
ORF 32439	MENochrePMLochreRKGSGSGSamber	1	1e-05
ORF 32440	MSKopalAMRGDTGSGSGSamber	1	1e-05
ORF 32441	MEARQMLTochreochreGSGSGSamber	1	1e-05
ORF 32442	MRLYDIKKSVWVWVLGMamber	1	1e-05
ORF 32443	MQQEGMLCPGGSGSGSamber	1	1e-05
ORF 32444	MopalTTDMRGIRGSGSGSamber	1	1e-05
ORF 32445	MDAEDMVEATWVWVWVLGRamber	1	1e-05
ORF 32446	MRopalRDMAPSQGSGSGSamber	1	1e-05
ORF 32447	MRHKKIDRCSWVWVWVLGRamber	1	1e-05
ORF 32448	MopalRERMRNQDGSGSGSamber	1	1e-05
ORF 32449	MKTLPMHQALGSGSGSamber	1	1e-05
ORF 32450	MLNTAMPSIGGSGSGSamber	1	1e-05
ORF 32451	MTNochreVMPEKHGSGSGSamber	1	1e-05
ORF 32452	MYSIRMEATIGSGSGSamber	1	1e-05
ORF 32453	MopalQRYMLopalRNSSGSGSamber	1	1e-05
ORF 32454	MSopalKTMANVAGSGSGSamber	1	1e-05
ORF 32455	MSLIIMIIIVGSGSGSamber	1	1e-05
ORF 32456	MPPopalKMKKKERGSGSGSamber	1	1e-05
ORF 32457	MRSKopalMopalIopalDGSGSGSamber	1	1e-05
ORF 32458	MQTLochreMRQSYGSGSGSamber	1	1e-05
ORF 32459	MKNochreochreMPRIGGSGSGSamber	1	1e-05
ORF 32460	MRopalGVMQERTGTGSGSamber	1	1e-05
ORF 32461	MIETTMVKRRWVWVWVLGRamber	1	1e-05
ORF 32462	MKTSKMNAVDGSGSGSamber	1	1e-05
ORF 32463	MNKKTCENVQGLGLGLRamber	1	1e-05
ORF 32464	MAESopalMRGochreSGSGSGSamber	1	1e-05
ORF 32465	MRNochreGMVRPSGSGSGSamber	1	1e-05
ORF 32466	MLPRSMochreATGGSGSGSamber	1	1e-05
ORF 32467	MopalTGAMEopalGSGSGSGSamber	1	1e-05
ORF 32468	MPHAGMRQopalPGSGSGSamber	1	1e-05
ORF 32469	MCTTFMochreSLQGSGSGSamber	1	1e-05
ORF 32470	MYGGPMopalKGRGSGSGSamber	1	1e-05
ORF 32471	MHochreQKMGEPQGSGSGSamber	1	1e-05
ORF 32472	MHYSQMochreHVKGSGSGSamber	1	1e-05
ORF 32473	MPATIMNochreHHGSGSGSamber	1	1e-05
ORF 32474	MGRKSMRGIRGSGSGSamber	1	1e-05
ORF 32475	MVKRRMTYDTTTWVWVWVLGRamber	1	1e-05
ORF 32476	MSHSNMKochreLAGSGSGSamber	1	1e-05
ORF 32477	MRTQCMYochreQVGSGSGSamber	1	1e-05
ORF 32478	MIEKKYDKTSWVWVGVLGRamber	1	1e-05
ORF 32479	MLFMCNDTamberTWVWVWVLGRamber	1	1e-05
ORF 32480	MVTFNAWKKGSGSGSamber	1	1e-05
ORF 32481	MLVPopalMKPAAGSGSGSamber	1	1e-05
ORF 32482	MHopalRPMRKSHGSGSGSamber	1	1e-05
ORF 32483	MITSSMKKopalRGSGSGSamber	1	1e-05
ORF 32484	MTAHPMQopalKSGSGSGSamber	1	1e-05
ORF 32485	MKochreATMPopalKNGSGSGSamber	1	1e-05
ORF 32486	MVELochreVEIYPCKKLLopalLLKTGSGSGSamber	1	1e-05
ORF 32487	MTILPMKKopalTGSGSGSamber	1	1e-05
ORF 32488	MRNopalIMSTTAGSGSGSamber	1	1e-05
ORF 32489	MSNochreSMKPQTGSGSGSamber	1	1e-05
ORF 32490	MQRSFMKTYWVWVWVLGRamber	1	1e-05
ORF 32491	MRHochreTIRTGAGSGSGSamber	1	1e-05
ORF 32492	MRHochreGMGGLPGSGSGSamber	1	1e-05
ORF 32493	MKKRYNGITTRVWVWVLGRamber	1	1e-05
ORF 32494	MEHGopalMIGITGSGSGSGSamber	1	1e-05
ORF 32495	MKRRNMTTELGSGSGSamber	1	1e-05
ORF 32496	MLDTDMTopalRQGSGSGSamber	1	1e-05
ORF 32497	MDRRTMAGTCGSGSGSamber	1	1e-05
ORF 32498	MTKochreCMRAQopalGSGSGSGSamber	1	1e-05
ORF 32499	MTGGQMRRTDGSGSGSamber	1	1e-05
ORF 32500	MRDKTMopalGTQGSGSGSamber	1	1e-05
ORF 32501	MVKKSYAKKTWVWVWVLGRamber	1	1e-05
ORF 32502	MHTopalPMopalKYIGSGSGSamber	1	1e-05
ORF 32503	MPRQochreMochreGPHGSGSGSamber	1	1e-05
ORF 32504	MHochreTDMLPPAGSGSGSamber	1	1e-05
ORF 32505	MNNPAMNopalAPGSGSGSamber	1	1e-05
ORF 32506	MDKopalYMQSRRGSGSGSamber	1	1e-05
ORF 32507	MGopalRQMSRKYGSGSGSamber	1	1e-05
ORF 32508	MQopalKSMRTRAGSGSGSamber	1	1e-05
ORF 32509	MKTIYVamberRTWVWVWVLGRamber	1	1e-05
ORF 32510	MGopalTYMRSAKGSGSGSamber	1	1e-05
ORF 32511	MTKKIMLTDGGSGSGSamber	1	1e-05
ORF 32512	MSKopalRMRVRDGSGSGSamber	1	1e-05
ORF 32513	MopalHTDMEDGTGSGSGSamber	1	1e-05
ORF 32514	MPTLKNARKLRVWVWVLGRamber	1	1e-05
ORF 32515	MKochreILMTVAAGSGSGSamber	1	1e-05
ORF 32516	MRPGHMEopalRSGSGSGSamber	1	1e-05
ORF 32517	MELSKMNochreRYGSGSCAamber	1	1e-05
ORF 32518	MKKKKWVTTWVopalGRRAEKIochreKANTamber	1	1e-05
ORF 32519	MHTERMochreochreLPGSGSGSamber	1	1e-05
ORF 32520	MDQochrePMNIGRGSGSGSamber	1	1e-05
ORF 32521	MEochreEGMKTAAGSGSGSamber	1	1e-05
ORF 32522	MHochreYSMRRGSGSGSGSamber	1	1e-05
ORF 32523	MHochreRKMQEPopalGSGSGSamber	1	1e-05
ORF 32524	MDEHRMSNLFGSGSGSamber	1	1e-05
ORF 32525	MRRYQMPSVHGSGSGSamber	1	1e-05
ORF 32526	MGLopalGMPNopalAGSGSGSamber	1	1e-05
ORF 32527	MRQopalSMSPQTGSGSGSamber	1	1e-05
ORF 32528	MIKILMGFCopalGSGSGSamber	1	1e-05
ORF 32529	MHGAPMPKKKTGSGSGAamber	1	1e-05
ORF 32530	MHSochreTMLTLCGSGSGSamber	1	1e-05
ORF 32531	MopalNTLMKKHRGSGSGSamber	1	1e-05
ORF 32532	MGQochreAMQRPHGSGSGSamber	1	1e-05
ORF 32533	MLPLopalMNHAFGSGSamber	1	1e-05
ORF 32534	MGKochreNMRNopalQGSGSGSamber	1	1e-05
ORF 32535	MTNochreQMRSRQGSGSGSamber	1	1e-05
ORF 32536	MRKTSNGYCamberRVWVWVLGRamber	1	1e-05
ORF 32537	MRRPRMPTFAopalochreNochreGLGLVLIamber	1	1e-05
ORF 32538	MGochreYQMDPDQGSGSGSamber	1	1e-05
ORF 32539	MKKSWNGRRFRVWVWVLGRamber	1	1e-05
ORF 32540	MENPLMGochreTKGSGSGSamber	1	1e-05
ORF 32541	MTPIIMRPNopalGSGSGSamber	1	1e-05
ORF 32542	MHGVKMRTopalPGSGSGSamber	1	1e-05
ORF 32543	MPQRSMRPSochreGSGSGSamber	1	1e-05
ORF 32544	MRTETMEYochreSGSGSGSamber	1	1e-05
ORF 32545	MTRGopalMochreKDGGSGAGSamber	1	1e-05
ORF 32546	MRDPNMNRGTGSGSGSamber	1	1e-05
ORF 32547	MAIRDMKVKopalGSGSGSGSamber	1	1e-05
ORF 32548	MTRochreNMLHochreNGSGSGSamber	1	1e-05
ORF 32549	MEochreIHMSIRRGSGSGSamber	1	1e-05
ORF 32550	MPQRNMKochreHPGSGSGSamber	1	1e-05
ORF 32551	MGANRMHDIRGSGSGSamber	1	1e-05
ORF 32552	MRKTCMIIKTWVWVWVLGRamber	1	1e-05
ORF 32553	MGopalTIMSSochreSGSGSGSamber	1	1e-05
ORF 32554	MAKPPMTPQAGSGSGSamber	1	1e-05
ORF 32555	MKYPTMLTGRGSGSGSamber	1	1e-05
ORF 32556	MQTopalSMPISHGSGSGSamber	1	1e-05
ORF 32557	MCKRRMEALochreGSGSGSamber	1	1e-05
ORF 32558	MRopalQQMLochreRGGSGSGSamber	1	1e-05
ORF 32559	MRGNGMTKopalRGSGSGSamber	1	1e-05
ORF 32560	MRTLGMSopalRPGYGSGAamber	1	1e-05
ORF 32561	MNopalGTMTTRGGSGSGSamber	1	1e-05
ORF 32562	MGochrePGMQQDGGSGSGSamber	1	1e-05
ORF 32563	MGHopalLMSGQLGSGSGSamber	1	1e-05
ORF 32564	MHGochreNMTSHGGSGYGSamber	1	1e-05
ORF 32565	MAKKNYETTTWVWVWVLGRamber	1	1e-05
ORF 32566	MHSPSMGDLGGSGSGSamber	1	1e-05
ORF 32567	MNVRochreMQQNTGSGSGSamber	1	1e-05
ORF 32568	MGKERMopalTTYGSGSGSamber	1	1e-05
ORF 32569	MSILopalMQRIDGSGSGSamber	1	1e-05
ORF 32570	MYIFNGTYNRVWVWVLGRamber	1	1e-05
ORF 32571	MRNochreQMochreQLPGSGSGSamber	1	1e-05
ORF 32572	MRGKochreMochreSSAVSGSGAamber	1	1e-05
ORF 32573	MPKochreEMNSPSGSGSGSamber	1	1e-05
ORF 32574	MRKopalVMAVGHGSGSGSamber	1	1e-05
ORF 32575	MSRGEMSKKIWVWVWVLGRamber	1	1e-05
ORF 32576	MEKGGMPSEochreGSGSGSamber	1	1e-05
ORF 32577	MNopalKQMRATVGSGSGSamber	1	1e-05
ORF 32578	MCETPMRKochreSGSGSGSamber	1	1e-05
ORF 32579	MVCSNMRCopalRGSESGSamber	1	1e-05
ORF 32580	MRTLopalMQLVGGSGSGSamber	1	1e-05
ORF 32581	MATRAMopalERRGSGSGSamber	1	1e-05
ORF 32582	MRNopalHMPIRopalGSGSGSamber	1	1e-05
ORF 32583	MKHQPMITVRVWVWVLGRamber	1	1e-05
ORF 32584	MLTopalKMNLLFGSGSGSamber	1	1e-05
ORF 32585	MRKKRKGMNSWVWVWVWVLGRamber	1	1e-05
ORF 32586	MEKFWNVYKSWVWVWVLGRamber	1	1e-05
ORF 32587	MQLopalochreMopalochreGYGSGSGSamber	1	1e-05
ORF 32588	MAATEMIINCRVWVWVLGRamber	1	1e-05
ORF 32589	MCEVPMSopalSNGSGSGSamber	1	1e-05
ORF 32590	MPVKAMEQKNWVWVWVLGRamber	1	1e-05
ORF 32591	MGNGAMSopalPTGSGSGSamber	1	1e-05
ORF 32592	MSLCRMGKochreLGSGSGSamber	1	1e-05
ORF 32593	MRRSAMKKKNQGQGRGLRamber	1	1e-05
ORF 32594	METLILRDochreRGSGSGSamber	1	1e-05
ORF 32595	MATRopalMRAQSGSGSGSamber	1	1e-05
ORF 32596	MKochreLHMVGRDGSGSGSamber	1	1e-05
ORF 32597	MPKKIYVRCTRVWVWVLGRamber	1	1e-05
ORF 32598	MKSKNMTCQochreGSGSGSamber	1	1e-05
ORF 32599	MCTRGMochreEKNGSGSGSamber	1	1e-05
ORF 32600	MRTochreHMopalKPEGSGSGSamber	1	1e-05
ORF 32601	MGochreAEMAVAEGSGSGSamber	1	1e-05
ORF 32602	MPHSTMRKKKMGLGLGLRamber	1	1e-05
ORF 32603	MVSTVMAKopalAGSGSGSamber	1	1e-05
ORF 32604	MDRTQMPKochreHGSGSGSamber	1	1e-05
ORF 32605	MRopalPEMSRQPGSGSGSamber	1	1e-05
ORF 32606	MLQGAMHPAopalGSGSGSamber	1	1e-05
ORF 32607	MVGKopalMPHVRGSGSGSamber	1	1e-05
ORF 32608	MGKHTMPHVSWVWVWVLGRamber	1	1e-05
ORF 32609	MGAYSMIochreKPGSGSGSamber	1	1e-05
ORF 32610	MRSPPMSPKGSGSGSamber	1	1e-05
ORF 32611	MGopalVHMSVKGGSGSGSamber	1	1e-05
ORF 32612	MRRQochreMEHTIGSGSGSamber	1	1e-05
ORF 32613	MRQopalTMKPVHGSGSGSamber	1	1e-05
ORF 32614	MKHochreVMTQRHGSGSGSamber	1	1e-05
ORF 32615	MLRKopalMSYLLGSGSGSamber	1	1e-05
ORF 32616	MopalTATMYPTAGSGSGSamber	1	1e-05
ORF 32617	MCLPPMKQAGGSGSGSamber	1	1e-05
ORF 32618	MANQSMLKTTWVWVGSamber	1	1e-05
ORF 32619	MRRopalHMPPTTGSGSGSamber	1	1e-05
ORF 32620	MKLopalYMSTGDGSGSGSamber	1	1e-05
ORF 32621	MRHochreSMHRAHGSGSGSamber	1	1e-05
ORF 32622	MRVDDMGochrePHGSGSGSamber	1	1e-05
ORF 32623	MKochreKRMAKQPGSGSGSamber	1	1e-05
ORF 32624	MTVCAMTTKWVWVWVLGRamber	1	1e-05
ORF 32625	MopalVGTMopalPHGGSGLGLRamber	1	1e-05
ORF 32626	MKKRochreMRLSAGSGSGSamber	1	1e-05
ORF 32627	MQSKochreMARochreYGSGSGSamber	1	1e-05
ORF 32628	MSATRMAGDIRSGSGSamber	1	1e-05
ORF 32629	MKPESMopalKQRGSGSGSamber	1	1e-05
ORF 32630	MGALHMPochreTRGSGSGSamber	1	1e-05
ORF 32631	MTKKamberYEMKWRVWVWVLGRamber	1	1e-05
ORF 32632	MSKKochreMLIGRGSGSGSamber	1	1e-05
ORF 32633	MYDRHMNopalHPGSGSGSamber	1	1e-05
ORF 32634	MPTopalLMGopalECGSGSGSamber	1	1e-05
ORF 32635	MKKKSNNGITNRVWVWVLGRamber	1	1e-05
ORF 32636	MopalDFSMIAIRGSGSGSamber	1	1e-05
ORF 32637	MCPFRGSWSGSEVVRRKRSEamber	1	1e-05
ORF 32638	MRTGTMRIKRGSGSGSamber	1	1e-05
ORF 32639	MRESYMPTKGGSGSVSamber	1	1e-05
ORF 32640	MSESFNVSTSWVWVWVLGRamber	1	1e-05
ORF 32641	MQCVSMYSANGSGSGSamber	1	1e-05
ORF 32642	MCTITMTERPGSGSGSGSamber	1	1e-05
ORF 32643	MKYPAMopalAochreochreGSGSGSamber	1	1e-05
ORF 32644	MKKKSYESRRWVWVWVLGRamber	1	1e-05
ORF 32645	MSSISMSPNHGSGSGSamber	1	1e-05
ORF 32646	MILLLMLYHSGSGSGSamber	1	1e-05
ORF 32647	MCKNAMLKIWVWVWVLGRamber	1	1e-05
ORF 32648	MSopalSIMDLRAGSGSGSamber	1	1e-05
ORF 32649	MQGRVMGSDSGAGFGSamber	1	1e-05
ORF 32650	MKopalRRMPPINGSGSGSamber	1	1e-05
ORF 32651	MGopalHTMPKKochreGSGSGSamber	1	1e-05
ORF 32652	MIQQLMKSTYRVWVWVLGRamber	1	1e-05
ORF 32653	MSGKRMKochreQLGSGSGSamber	1	1e-05
ORF 32654	MSGVRMAYKNWVWVWVLGRamber	1	1e-05
ORF 32655	MGochreTGMSEPGGSGSGSamber	1	1e-05
ORF 32656	MAopalLSVQHPHGTGSGAamber	1	1e-05
ORF 32657	MELKRMopalPTAGSGSGSamber	1	1e-05
ORF 32658	MAKochreEMochreALYGSGSGSamber	1	1e-05
ORF 32659	MGochreEPLRGIYopalSGSGAamberVGRRKRamber	1	1e-05
ORF 32660	MGLKochreMKRTTGSGSGSamber	1	1e-05
ORF 32661	MFRLCMIPLSGSGSGSamber	1	1e-05
ORF 32662	MRRPHMDRPDGSGSGSamber	1	1e-05
ORF 32663	MQNTIMRNopalochreGSGSGSamber	1	1e-05
ORF 32664	MYRRochreLYPVAGSGSGSamber	1	1e-05
ORF 32665	MKKYKYGYFTRVWVWVLGRamber	1	1e-05
ORF 32666	MTNochreAMATIIGSGSGSamber	1	1e-05
ORF 32667	MELHochreMHAEDGSGSGSamber	1	1e-05
ORF 32668	MTHochreCMSSSLGSGSGSamber	1	1e-05
ORF 32669	MQopalGHMochreEDQGSGSGSamber	1	1e-05
ORF 32670	MRDRopalMRAQVGSGSGSamber	1	1e-05
ORF 32671	MPQopalIMEEPPGSGSGSamber	1	1e-05
ORF 32672	MRTHopalMAITIGSGSGSamber	1	1e-05
ORF 32673	MTKochreTMPRLSGSGSGSamber	1	1e-05
ORF 32674	MRSNochreMKNIPGSGSGSamber	1	1e-05
ORF 32675	MSTYopalMPRRTGSGSGSamber	1	1e-05
ORF 32676	MTFochreNMHTKTGSGSGSamber	1	1e-05
ORF 32677	MKKRQMTPTHGSGSGSamber	1	1e-05
ORF 32678	MTHochreNMKRNTGSGSGSamber	1	1e-05
ORF 32679	MARKochreMPPLNGSGSGSamber	1	1e-05
ORF 32680	MCVKGMYHopalEGSGSGSamber	1	1e-05
ORF 32681	MopalKTPMSochreGochreGSGFGSamber	1	1e-05
ORF 32682	MRopalSYMQRHVGSGSGSamber	1	1e-05
ORF 32683	MTGISMHSRWVWVWVLGRamber	1	1e-05
ORF 32684	MIPKKKRKNEKGLGLGLRamber	1	1e-05
ORF 32685	MVKKSPMDQRochreGSGSGSamber	1	1e-05
ORF 32686	MPopalKGMQLVochreGSGSGSamber	1	1e-05
ORF 32687	MRRLopalMPVKPGSGSGSamber	1	1e-05
ORF 32688	MSKochreVMHRPRGSGSGSamber	1	1e-05
ORF 32689	MQAQLMGKRLGSGSGSamber	1	1e-05
ORF 32690	MKHochreTMDVTochreGSGSGSamber	1	1e-05
ORF 32691	MQTQAMTochreRDGSGSGSamber	1	1e-05
ORF 32692	MVLGRINKQEVWVWVWVLGRamber	1	1e-05
ORF 32693	MRDochreTMSGEHGSGSGSamber	1	1e-05
ORF 32694	MKochreRGMREERGSGSGSamber	1	1e-05
ORF 32695	MRDopalHMRPRQGSGSGSamber	1	1e-05
ORF 32696	MERRYMochrePQSGSGSGLRamber	1	1e-05
ORF 32697	MTHLVMopalADopalGSGSGSamber	1	1e-05
ORF 32698	MRQochreFMHRTRGSGSGSamber	1	1e-05
ORF 32699	MTDARMLKKSWVWVWVLGRamber	1	1e-05
ORF 32700	MSKGKMochreQRQVAGSGAEVGRRKRSEamber	1	1e-05
ORF 32701	MLGFYNLTYKRVWVWVLGRamber	1	1e-05
ORF 32702	MRTDQMKTNopalGSGSGSamber	1	1e-05
ORF 32703	MQKKTYGMKWRVWVWVLGRamber	1	1e-05
ORF 32704	MTIochreSMHHADGSGSGSamber	1	1e-05
ORF 32705	MGochreGVMLSKPGSGSGSamber	1	1e-05
ORF 32706	MEochreHSMopalEIochreGSGSGSamber	1	1e-05
ORF 32707	MHochreNRMASKHGSGSGSamber	1	1e-05
ORF 32708	METKTMSHQopalGSGSGSamber	1	1e-05
ORF 32709	MIHopalNMQTRSGSGSGSamber	1	1e-05
ORF 32710	MQNTTMYochreHGGSGSGSamber	1	1e-05
ORF 32711	MPIochreSMSSopalQGSGSGSamber	1	1e-05
ORF 32712	MGRopalQMSQSNGSGSGSamber	1	1e-05
ORF 32713	MYTGGMRTAVGSGSGLGRGKRamber	1	1e-05
ORF 32714	MRTQEMNIRSGSGAGSamber	1	1e-05
ORF 32715	MTSAKMRTIYGSGSGSamber	1	1e-05
ORF 32716	MLQochrePMRAFRGSGSGSamber	1	1e-05
ORF 32717	MLQopalAMRAAAGSGSGSamber	1	1e-05
ORF 32718	MTNopalHMQGPKGSGSGSamber	1	1e-05
ORF 32719	MHochreECMQNPTGSGSGSamber	1	1e-05
ORF 32720	METIochreMRRHLGSGSGSamber	1	1e-05
ORF 32721	MGochreTRMFQQTGSGSGSamber	1	1e-05
ORF 32722	MNKTKMGochreRDGSGSGSamber	1	1e-05
ORF 32723	MRochreKAMPopalERGSGSGSamber	1	1e-05
ORF 32724	MREopalRMTIQRGAGAGSamber	1	1e-05
ORF 32725	MRopalKNMQSYSGSGSGSamber	1	1e-05
ORF 32726	MAYKCMGSINGSGSGSamber	1	1e-05
ORF 32727	MGKHQMPKKRGSGSGSamber	1	1e-05
ORF 32728	MPKochreKMSTIHGSGSGSamber	1	1e-05
ORF 32729	MRPKIMADTGGSGSGSamber	1	1e-05
ORF 32730	MCLGSMSopalPochreGSGSGSamber	1	1e-05
ORF 32731	MopalRRHMESYGGSGSGSamber	1	1e-05
ORF 32732	MRKopalHMAochreARGSGSGSamber	1	1e-05
ORF 32733	MHochreKNMPIQIGSGSGSamber	1	1e-05
ORF 32734	MRNochreDMKATSGSGSGSamber	1	1e-05
ORF 32735	MKKSIYDYIISVLVFFFCWamber	1	1e-05
ORF 32736	MKITTNVTYKWVWVWVLGRamber	1	1e-05
ORF 32737	MGNAPMochreALTGSGSGSamber	1	1e-05
ORF 32738	MKQochreFMNPGYGSGSGSamber	1	1e-05
ORF 32739	MVHochreRMRDochreLGSGSGSamber	1	1e-05
ORF 32740	MSKochreKMGRCPGSGSGSamber	1	1e-05
ORF 32741	MYHochreCMTopalGYGSGSGSamber	1	1e-05
ORF 32742	MLTLLMLDopalPGSGSGSamber	1	1e-05
ORF 32743	MQPRLNAKNTWVWVWVLGRamber	1	1e-05
ORF 32744	MQAQLMYAFKGSGSGSamber	1	1e-05
ORF 32745	MAKEQMIKKRWVWVWVLGRamber	1	1e-05
ORF 32746	MAALRMFQFKGVWVWVLGRamber	1	1e-05
ORF 32747	MAQRopalMENHSGSGSGSamber	1	1e-05
ORF 32748	MRPPNMRECRRSGSGSamber	1	1e-05
ORF 32749	MRKopalDMQQHTGSGSGSamber	1	1e-05
ORF 32750	MFKopalHMQAILVSGSGAamber	1	1e-05
ORF 32751	MLLLRMLYHVGSGSGSamber	1	1e-05
ORF 32752	MHochreRIMQAKNGSGSGSamber	1	1e-05
ORF 32753	MHPDAMochreGTEGSGSGSamber	1	1e-05
ORF 32754	MAPIochreMSLCGGSGSGSamber	1	1e-05
ORF 32755	MCAochreAMLopalHRGSGSGSamber	1	1e-05
ORF 32756	MYAochreVMochreRRGGSGSGSamber	1	1e-05
ORF 32757	MLKochreGMEGLRGSGSGSamber	1	1e-05
ORF 32758	MLNopalTMITRYGSGSGSamber	1	1e-05
ORF 32759	MVRAEMopalSHHGSGSGSamber	1	1e-05
ORF 32760	MCQCGMKPSVGSGSGSamber	1	1e-05
ORF 32761	MMNVRYKRVWVWVopalGRamber	1	1e-05
ORF 32762	MPRochreEMKGLAGSGSGSamber	1	1e-05
ORF 32763	MTHYRVELochreVGDISMHVIochreMEGACGSGSGSamber	1	1e-05
ORF 32764	MVochreVRMRESNGSGSGSamber	1	1e-05
ORF 32765	MopalNTAMNopalGNRVWVWVLGRamber	1	1e-05
ORF 32766	MLQochreNMQPopalKGSGSGSamber	1	1e-05
ORF 32767	MPLKochreMKRSFGSGSGLRamber	1	1e-05
ORF 32768	MQCYopalMNHQSGSGSGSamber	1	1e-05
ORF 32769	MSTCIMLLKTGSGSGSamber	1	1e-05
ORF 32770	MHTopalQMNVochreDGSGSGSamber	1	1e-05
ORF 32771	MKochreCopalMRHAGGSGSGCamber	1	1e-05
ORF 32772	MALochreKMRRRNGSGSGSamber	1	1e-05
ORF 32773	MGopalRochreMPSLVGSGSGSamber	1	1e-05
ORF 32774	MopalDGopalMANPPGAGSGSamber	1	1e-05
ORF 32775	MCVRochreMIRTFGSGSGSamber	1	1e-05
ORF 32776	MTHochreTMAFLochreGSGSGSamber	1	1e-05
ORF 32777	MCLDDEGLGLGLRamber	1	1e-05
ORF 32778	MYRKKMERAGGSGSGSamber	1	1e-05
ORF 32779	MDRSHMIPIPGSGSGSamber	1	1e-05
ORF 32780	MNochreQCMERKNGSGSGSamber	1	1e-05
ORF 32781	MRKSVMochreRHPGTGSGSamberVGRRKSamber	1	1e-05
ORF 32782	MLIHRMPYAopalGSGSGSamber	1	1e-05
ORF 32783	MCVRTMLKKQGSGSGSamber	1	1e-05
ORF 32784	MSSSPMDAVPGSGSGSamber	1	1e-05
ORF 32785	MPopalNRMLERKGSGSGSamber	1	1e-05
ORF 32786	MLIARMETIVGSGSGSamber	1	1e-05
ORF 32787	MLDopalDMKQRVGSGSGSamber	1	1e-05
ORF 32788	MPPAKMQNPNGSGSGSamber	1	1e-05
ORF 32789	MCSTPMANARGSGSGSamber	1	1e-05
ORF 32790	MDSKopalMCPDLGSGSGSamber	1	1e-05
ORF 32791	MRIochreVMARFTGSGSGSamber	1	1e-05
ORF 32792	MKQochreNMSRSEGSGSGSamber	1	1e-05
ORF 32793	MRSIDMTKKTWVWVWVLGRamber	1	1e-05
ORF 32794	MopalSQTMERTAGSGSGSamber	1	1e-05
ORF 32795	MRAEPMKKochreCGSGSGSamber	1	1e-05
ORF 32796	MTPHochreMDDIRGSGSGSamber	1	1e-05
ORF 32797	MHAKopalMEPopalDGSGSGSamber	1	1e-05
ORF 32798	MLTKochreMRITSGSGSGSamber	1	1e-05
ORF 32799	MRAochreIMFRDHGSGSamber	1	1e-05
ORF 32800	MCGPSMSTSWVVVLVLGRamber	1	1e-05
ORF 32801	MQopalAPMFSRRGSGSGSGSamber	1	1e-05
ORF 32802	MLKopalPMopalRKSGSGSGSamber	1	1e-05
ORF 32803	MPKRTMRKCopalGSGSGSamber	1	1e-05
ORF 32804	MQGSAMEopalQHGSGSGSamber	1	1e-05
ORF 32805	MAPKochreMHLGVGSGSGSamber	1	1e-05
ORF 32806	MSVDTMAIYopalGSGSGSamber	1	1e-05
ORF 32807	MQochreNAMYochreRGGSGSGSamber	1	1e-05
ORF 32808	MLKochreEMTTPFGSGSGSamber	1	1e-05
ORF 32809	MHochreFopalMYAQLGSGSGSamber	1	1e-05
ORF 32810	MREEPMHKSRWVWVWVLGRamber	1	1e-05
ORF 32811	MGochreLAMRTPLGSGSGSamber	1	1e-05
ORF 32812	MQopalPDMQEKPGSGSGSamber	1	1e-05
ORF 32813	MHTopalHMVQSVGSGSGSamber	1	1e-05
ORF 32814	MRRASMPochreQPGSGSGSamber	1	1e-05
ORF 32815	MHochreSSMEGIIGSGSGSamber	1	1e-05
ORF 32816	MKKSKNASWTWVWVWVLGRamber	1	1e-05
ORF 32817	MRQopalGMTKALGSGSGSamber	1	1e-05
ORF 32818	METCopalMGAAopalGSGSGSamber	1	1e-05
ORF 32819	MHGAIMRopalKRGSGSGSamber	1	1e-05
ORF 32820	MLSopalTMHopalDIGSGSamber	1	1e-05
ORF 32821	MSVochreSMVopalTGGSGSGSamber	1	1e-05
ORF 32822	MQPKKNVRKCWVWVWVLGRamber	1	1e-05
ORF 32823	MGochreQHMASPAGSGSGSamber	1	1e-05
ORF 32824	MRKHLMQTSFWVWVWVLGRamber	1	1e-05
ORF 32825	MEVISMHochreRIGSGSGSamber	1	1e-05
ORF 32826	MRQKQNAWSRWVWVWVLGRamber	1	1e-05
ORF 32827	MRTSEMINochreSGSGSGSamber	1	1e-05
ORF 32828	MAFEHMYPPRGCGSGTamber	1	1e-05
ORF 32829	MPYopalYMLQFCGSGSGSamber	1	1e-05
ORF 32830	MDSGTMSYopalLGSGSGSamber	1	1e-05
ORF 32831	MTQopalAMSQLSGSGLGLRamber	1	1e-05
ORF 32832	MIQHGMRIochreAGSGSGSamber	1	1e-05
ORF 32833	MVopalNPMSochreKIGSGSGSamber	1	1e-05
ORF 32834	MEDopalDMEAPNGSGSGSamber	1	1e-05
ORF 32835	MRKopalRMKNTochreGNEAGSamber	1	1e-05
ORF 32836	MHARochreMopalKKSGSGSGSamber	1	1e-05
ORF 32837	MRHochreNMCTSTGSGSGSamber	1	1e-05
ORF 32838	MopalRISMLALLGSGSGSamber	1	1e-05
ORF 32839	MHochreHHMHTHQGSGSGSamber	1	1e-05
ORF 32840	MSKATMYochreCTGSGSGSamber	1	1e-05
ORF 32841	MGochreNPMQEPGGSGSGSamber	1	1e-05
ORF 32842	MLHNPMKKRSWVWVWVLGRamber	1	1e-05
ORF 32843	MRopalTDMochreKochreDGSGSGSamber	1	1e-05
ORF 32844	MLAopalGMGRANGSGSGSamber	1	1e-05
ORF 32845	MHopalNPMHPKPWSGAGSamber	1	1e-05
ORF 32846	MCGEHMLPochrePGSGSGSamber	1	1e-05
ORF 32847	MGNTYANFWRVWVWVLGRamber	1	1e-05
ORF 32848	MNDKLMNochreGSGSGSamber	1	1e-05
ORF 32849	MEopalKSMDRTQGSGSGSamber	1	1e-05
ORF 32850	MEQLQMRPSopalGSGSGSamber	1	1e-05
ORF 32851	MopalGQQMGKRochreGSGSGSamber	1	1e-05
ORF 32852	MRHochrePMRAKNGSGSGSamber	1	1e-05
ORF 32853	MRopalIFMATRRGSGSGSamber	1	1e-05
ORF 32854	MSVKochreMAQKSGSGSGSamber	1	1e-05
ORF 32855	MSKKNNYVKTKWVWVWVopalGRamber	1	1e-05
ORF 32856	MITTGMRopalPPGSGSGSamber	1	1e-05
ORF 32857	MHEKochreMPLLYGSGSGSamber	1	1e-05
ORF 32858	MTLKochreMopalFQSGSWVWVLGRamber	1	1e-05
ORF 32859	MRTochreSMAGRTGSGSGSamber	1	1e-05
ORF 32860	MTVQRMKopalPLGSGSGSamber	1	1e-05
ORF 32861	MLILKMLYLGGSGSGSamber	1	1e-05
ORF 32862	MDKochreopalMopalTTNGSGSGSamber	1	1e-05
ORF 32863	MAQKFWVWVWVLGRamber	1	1e-05
ORF 32864	MRopalPKMSNGopalGSGSGSamber	1	1e-05
ORF 32865	MYTGopalMochreARGGSGSGSamber	1	1e-05
ORF 32866	MLCITMochreNVCGSGSGSamber	1	1e-05
ORF 32867	MRLTSMRKTAGSGSGSamber	1	1e-05
ORF 32868	MRQEAMVopalLSGSGSGSamber	1	1e-05
ORF 32869	MKAKochreMSLKPGSGSGSamber	1	1e-05
ORF 32870	MPHochreGMSTPLGSGSGSamber	1	1e-05
ORF 32871	MISITMQNPPGSGSGSamber	1	1e-05
ORF 32872	MRANopalMFIochrePGSGSGSamber	1	1e-05
ORF 32873	MGKEIMPAIFGSGSGSamber	1	1e-05
ORF 32874	MSHSAMKKTTRVWVWVLGRamber	1	1e-05
ORF 32875	MTKopalAMopalRQVGSGSGSamber	1	1e-05
ORF 32876	MQLopalDMPKSRGSGSGSamber	1	1e-05
ORF 32877	MRAAPMopalLQLGSGSGSamber	1	1e-05
ORF 32878	MTopalLLMQASochreGSGSGSamber	1	1e-05
ORF 32879	MNopalDVMDLTAGSGSGSamber	1	1e-05
ORF 32880	MPIWCMIPTAGSGSGSamber	1	1e-05
ORF 32881	MSQTTMQNochreQGSGSGSamber	1	1e-05
ORF 32882	MLIITMRAKKRVWVWVLGRamber	1	1e-05
ORF 32883	MTIHochreMSISGGSGSGSamber	1	1e-05
ORF 32884	MGochreAGMAATSGSGSGSamber	1	1e-05
ORF 32885	MAKopalAMRRTopalGSGSGSamber	1	1e-05
ORF 32886	MLopalPGMTSGPGSGSGSamber	1	1e-05
ORF 32887	MRQopalDMochreGSPGSGSGSamber	1	1e-05
ORF 32888	MRCTRMNVochreGGSGSGSamber	1	1e-05
ORF 32889	MSNSTMKLDLGSGSGSamber	1	1e-05
ORF 32890	MSNSRMPGochreochreGSGSGSamber	1	1e-05
ORF 32891	MLHopalCMAGKSGSGSGSamber	1	1e-05
ORF 32892	MIEARMDKochreSGSGSGSamber	1	1e-05
ORF 32893	MRNNPMopalSPNGSGSGSamber	1	1e-05
ORF 32894	MKTRTMopalRYRGSGSGSamber	1	1e-05
ORF 32895	MYPPKNVILIFVWVCVLGSamber	1	1e-05
ORF 32896	MRAopalVMKNopalDGSGSGSamber	1	1e-05
ORF 32897	MRKRVMLRPHGSGSGSamber	1	1e-05
ORF 32898	MQATDMTNopalTGSGSGSamber	1	1e-05
ORF 32899	MTPATMGochreVSGSGSGSamber	1	1e-05
ORF 32900	MopalKRVMKIRIGSGSGSamber	1	1e-05
ORF 32901	MAKochreDMQQGNGSGSGSamber	1	1e-05
ORF 32902	MTKLKMopalQochreTGSGSGSamber	1	1e-05
ORF 32903	MLEQAMNochreNRGSGSGSamber	1	1e-05
ORF 32904	MATKHMYopalochreHGSGSGSamber	1	1e-05
ORF 32905	MHRKochreMIRTIGSGSGSamber	1	1e-05
ORF 32906	MTQochreAMERSQGSGSGSamber	1	1e-05
ORF 32907	MVRKopalMPHARGSGSGSamber	1	1e-05
ORF 32908	MNEGopalMVRSNGSGSGSamber	1	1e-05
ORF 32909	MIKALMVIIIGSGSGSamber	1	1e-05
ORF 32910	MQSELMIANRGSGSGLRamber	1	1e-05
ORF 32911	MPSKRMochreLHRGSGSGSamber	1	1e-05
ORF 32912	MTSHEMTIochreAGFGSGSamber	1	1e-05
ORF 32913	MFVochreDMochreTIRGSGSGSamber	1	1e-05
ORF 32914	MKEARMopalLKSGSGSGSamber	1	1e-05
ORF 32915	MKochreITMAYLPGSGSGSamber	1	1e-05
ORF 32916	MNochreTRMPETochreGSGSGSamber	1	1e-05
ORF 32917	MAQopalDMKGIHGSGSGSamber	1	1e-05
ORF 32918	MCHochreDMQQTSGSGSGSamber	1	1e-05
ORF 32919	MRRPLMopalDLSGSGSGSamber	1	1e-05
ORF 32920	MRopalGIMKAPLGSGSGSamber	1	1e-05
ORF 32921	MKKochreSMKKRVGSGSGSamber	1	1e-05
ORF 32922	MGopalTLSRRYIHEKILQopalMHDVGLGLGLRamber	1	1e-05
ORF 32923	MSopalGIMRTKAGSGSGSamber	1	1e-05
ORF 32924	MEEHochreMILochreHGSGSGSamber	1	1e-05
ORF 32925	MopalAPIMKPSTGSGSamber	1	1e-05
ORF 32926	MKINochreMSRIRGSGSGSamber	1	1e-05
ORF 32927	MDQVKMGHopalSGSGSGSamber	1	1e-05
ORF 32928	MQochreRSMRKKTGSGSGSamber	1	1e-05
ORF 32929	MKLSKMLSGGGSGSGSamber	1	1e-05
ORF 32930	MVISSMochreRLNGSGSGSamber	1	1e-05
ORF 32931	MSVPopalMQRRHGSGSGSamber	1	1e-05
ORF 32932	MSLRopalMRTGIGSGSGAamber	1	1e-05
ORF 32933	MQAochreLMLPRAGSGSGSamber	1	1e-05
ORF 32934	MGopalDAMEIGQGSGSGSamber	1	1e-05
ORF 32935	MCTRSMHopalEGGSGSGSamber	1	1e-05
ORF 32936	MQKKMYAKCNWVWVWVLGRamber	1	1e-05
ORF 32937	MVSKKNAITFRVWAGSamber	1	1e-05
ORF 32938	MLPPSMQVKHGSGSGSamber	1	1e-05
ORF 32939	MNSHYMTKochreTGSGSGSamber	1	1e-05
ORF 32940	MQKNamberNGLRLRVWVWVLGRamber	1	1e-05
ORF 32941	MRKopalDMKVPQGSGSGSamber	1	1e-05
ORF 32942	MKochreIochreMQITAGSGSGAamber	1	1e-05
ORF 32943	MRKSRMKochreLSGSGSGSamber	1	1e-05
ORF 32944	METPYMHQIPGSGSGSamber	1	1e-05
ORF 32945	MPYQochreMATVNGSGSGSamber	1	1e-05
ORF 32946	MDRRGMPTochreKGSGSGSamber	1	1e-05
ORF 32947	MNYochreopalMESIHGSGSGSamber	1	1e-05
ORF 32948	MKKMWNVNITRVWVWVLGRamber	1	1e-05
ORF 32949	MKSSPMPRopalTGSGSGSamber	1	1e-05
ORF 32950	MQPKGMRochreKAGSGSGSamber	1	1e-05
ORF 32951	MKochreLTMTPLGGSGSGSamber	1	1e-05
ORF 32952	MQNQLMHNTRGSGSGSamber	1	1e-05
ORF 32953	MNADRMopalAopalSGSGSGSamber	1	1e-05
ORF 32954	MGTYSMIKALGSGSGSamber	1	1e-05
ORF 32955	MTYLochreMSRPGGSGSGSamber	1	1e-05
ORF 32956	MRNEochreopalVHNLGLGLGLRamber	1	1e-05
ORF 32957	MRKGTMTLYochreGSGSGSamber	1	1e-05
ORF 32958	MSIopalAMHHochreRGSGSGSamber	1	1e-05
ORF 32959	MLSRALopalRRHGSGSGPamber	1	1e-05
ORF 32960	MDGGSMCRVSGSGSGSamber	1	1e-05
ORF 32961	MGopalGGMKIPSGSGSGSamber	1	1e-05
ORF 32962	MRATDMNSVFGSGSGSamber	1	1e-05
ORF 32963	MAVPLMopalRVKGSGSGSamber	1	1e-05
ORF 32964	MHKochreKMHRNTGSGSGSamber	1	1e-05
ORF 32965	MANGEMochreochrePSGSGSGSamber	1	1e-05
ORF 32966	MopalopalLSMVTSPGSGSGSamber	1	1e-05
ORF 32967	MRopalGYMRPKCGSGSGSamber	1	1e-05
ORF 32968	MopalGITMADILGSGSGSamber	1	1e-05
ORF 32969	MEPHHMCPGSGSGSGSamber	1	1e-05
ORF 32970	MLKSNMPochrePTGSGSGSamber	1	1e-05
ORF 32971	MEKSSNGRLFWVWVWVLGRamber	1	1e-05
ORF 32972	MTQopalVMNAKSGSGSGSamber	1	1e-05
ORF 32973	MRDTPMRNochreQGSGSGSamber	1	1e-05
ORF 32974	MRDRPMGochrePSGSGSGSamber	1	1e-05
ORF 32975	MRopalRRMLQGGGSGSGSamber	1	1e-05
ORF 32976	MSRISMTKSTWVWVWVLGRamber	1	1e-05
ORF 32977	MTNochreRMQPRPGSGSGSamber	1	1e-05
ORF 32978	MGHKSMSTochrePGSGSGSamber	1	1e-05
ORF 32979	MRKNSMAopalHPGSGSGSamber	1	1e-05
ORF 32980	MSEopalTMSTVFGSGSGSamber	1	1e-05
ORF 32981	MAPCFMNTLRGSGSGSamber	1	1e-05
ORF 32982	MNLSTMQNopalRGSGSGSamber	1	1e-05
ORF 32983	MRNVochreMVRTNGSGSGSamber	1	1e-05
ORF 32984	MQGREMPKochreHGSGSGSamber	1	1e-05
ORF 32985	MSTREMHQopalDGSGSGSamber	1	1e-05
ORF 32986	MRKochreGMopalEFAGSGSGSamber	1	1e-05
ORF 32987	MRFQDMKochreLAGSGSGSamber	1	1e-05
ORF 32988	MopalKRPMRRSAGSGSGSamber	1	1e-05
ORF 32989	MHochreAGMVTRLGSGSGSamber	1	1e-05
ORF 32990	MSAHEMGSQGGSGSGSamber	1	1e-05
ORF 32991	MRLITMPPKochreGSGSGSamber	1	1e-05
ORF 32992	MRYHopalMPLRAGSGSGSamber	1	1e-05
ORF 32993	MRHopalRMATCTGSGSGSamber	1	1e-05
ORF 32994	MYAILMopalRTLGSGSGSamber	1	1e-05
ORF 32995	MHKVPMPRTochreGSGSGSamber	1	1e-05
ORF 32996	MopalRSAMKKARGSGSGSamber	1	1e-05
ORF 32997	MSAKKNGRCTWVWVWVLGRamber	1	1e-05
ORF 32998	MGAVLMEAGVGSGSGSamber	1	1e-05
ORF 32999	MRopalSNMSopalIIGSGSGSamber	1	1e-05
ORF 33000	MKKopalHMHTNTGSGSGSamber	1	1e-05
ORF 33001	MDPGVMRopalRPGSGSGSamber	1	1e-05
ORF 33002	MRIPGMopalPPAGSGSGSamber	1	1e-05
ORF 33003	MQAYLopalKLLamberGLGLGLRamber	1	1e-05
ORF 33004	MDTLopalMPDAYGSGSGSamber	1	1e-05
ORF 33005	MRKochreDMRASTGSGSGSamber	1	1e-05
ORF 33006	MAQochreLMHGRQGSGSGSamber	1	1e-05
ORF 33007	MQDTochreMLNGEGSGSGSamber	1	1e-05
ORF 33008	MVHochreRMCSRGGSGSGFamber	1	1e-05
ORF 33009	MTYSPMLNopalDGSGSGSamber	1	1e-05
ORF 33010	MKochrePCMKRTSGSGSGSamber	1	1e-05
ORF 33011	MEDGYMRHQTGSGSGSamber	1	1e-05
ORF 33012	MRKopalVMRGETGSGSGSamber	1	1e-05
ORF 33013	MAPCIMPKochreYGSGSGSamber	1	1e-05
ORF 33014	MVNHGMKKKYRVWGWVVGRamber	1	1e-05
ORF 33015	MTPSEMLIochreGGSGSGSamber	1	1e-05
ORF 33016	MHGLAMSCGRGSGSGSamber	1	1e-05
ORF 33017	MPopalQHMHTSIGSGSGSamber	1	1e-05
ORF 33018	MNQochreEMTHochreHGSGSGSamber	1	1e-05
ORF 33019	MNopalACMRGRQGSGSGSamber	1	1e-05
ORF 33020	MHochreGHMHVTAGSGSGSamber	1	1e-05
ORF 33021	MLSKGMopalASSGSGSGSamber	1	1e-05
ORF 33022	MLTYIMRTRGVWVWVLGRamber	1	1e-05
ORF 33023	MRVRTMRochreEAGSGSGSamber	1	1e-05
ORF 33024	MTPITIQKopalTGSGSGSamber	1	1e-05
ORF 33025	MREopalDMopalPGQGSGLGLRamber	1	1e-05
ORF 33026	MTLQopalMTQHGGSGSGSamber	1	1e-05
ORF 33027	MPQochreopalMRLCGGSGSGSamber	1	1e-05
ORF 33028	MSHochreNMHPNNGSGSGSamber	1	1e-05
ORF 33029	MAEVRMRKPopalGSGSGSamber	1	1e-05
ORF 33030	MQDTAMTNQHVWVWVWVLGRamber	1	1e-05
ORF 33031	MQRAochreLNATRGSGSGSamber	1	1e-05
ORF 33032	MCGPKMLopalRPGWVWVLGRamber	1	1e-05
ORF 33033	MGNopalHMTINRGSGSGSamber	1	1e-05
ORF 33034	MSCRSMGSQYGSGSGSamber	1	1e-05
ORF 33035	MQRYRMopalQGHGSGSGSamber	1	1e-05
ORF 33036	MAILVMLITYGSGSGSamber	1	1e-05
ORF 33037	MHSVRMIKochreDGSGSGSamber	1	1e-05
ORF 33038	MRQKKWNLKamberGLGLGLRamber	1	1e-05
ORF 33039	MPQHVMQTNochreGSGSGSamber	1	1e-05
ORF 33040	MKRQochreMQQKFGSGSGSamber	1	1e-05
ORF 33041	MAQochreFMARGLGSGSGSamber	1	1e-05
ORF 33042	MTLLSMSLLGGSGSGSamber	1	1e-05
ORF 33043	MRKDYMTHRKRVWVWVLGRamber	1	1e-05
ORF 33044	MHQISMPQVAGSGSGSamber	1	1e-05
ORF 33045	MRTKNMKochreCWGSGSGSamber	1	1e-05
ORF 33046	MQLochreKMNLRDGSGSGSamber	1	1e-05
ORF 33047	MVRNHMopalQopalSGSGSGSamber	1	1e-05
ORF 33048	MLLLTMLYHYGSGSGSamber	1	1e-05
ORF 33049	MLYYSMopalNTVGSGSGSamber	1	1e-05
ORF 33050	MRKKTYDITKWVWVWVLGRamber	1	1e-05
ORF 33051	MSQochreopalMEIKDGSGSGSamber	1	1e-05
ORF 33052	MSLQFMAVochreKGSGSGSamber	1	1e-05
ORF 33053	MKochreRLMopalQochreKGSGSGSamber	1	1e-05
ORF 33054	MFCPLMRRNLRVWVWVLGRamber	1	1e-05
ORF 33055	MEopalLIMQTKHGSGSGSamber	1	1e-05
ORF 33056	MATLAMTQNochreGSGSGSamber	1	1e-05
ORF 33057	MKGYochreMQRKVGSGSGSamber	1	1e-05
ORF 33058	MRRNPMQLKochreGSGSGSamber	1	1e-05
ORF 33059	MTPPAMGDRHGSGSGSamber	1	1e-05
ORF 33060	MRRPDMIochreTYGSGSGSamber	1	1e-05
ORF 33061	MEIRIMASKochreGSGSGSamber	1	1e-05
ORF 33062	MAKNLopalLHDMGLGLGLRamber	1	1e-05
ORF 33063	MLTPHIPTopalSVAVSASamberVAMRKRSEamber	1	1e-05
ORF 33064	MKochreQTMRPIRGSGSGSamber	1	1e-05
ORF 33065	MTEKKNVSKTWVWVWVLGRamber	1	1e-05
ORF 33066	MPPRKMQTVochreGSGSGSamber	1	1e-05
ORF 33067	MSEopalNMLLRochreGSGSGSamber	1	1e-05
ORF 33068	MKLTopalMHTRKGSGSGSamber	1	1e-05
ORF 33069	MHTEVMochreochreSGGSGSGSamber	1	1e-05
ORF 33070	MKYRVMGKIKWVWVWVLGRamber	1	1e-05
ORF 33071	MSTRVMQochreQopalGSGSGSamber	1	1e-05
ORF 33072	MFKKKNALKCRVWVWVLGRamber	1	1e-05
ORF 33073	MLHochreQMochreALRGSGSGSamber	1	1e-05
ORF 33074	MSRANMTIRTWVWVWVLGRamber	1	1e-05
ORF 33075	MGTAopalMRRochreDGSGSGSamber	1	1e-05
ORF 33076	MRRARMYIQERVWVWVLGRamber	1	1e-05
ORF 33077	MEochreEKMLPLCGSGSGSamber	1	1e-05
ORF 33078	MKKRRMIochreKNWVWVWVLGRamber	1	1e-05
ORF 33079	MTSVNMALRVWVWVLGRamber	1	1e-05
ORF 33080	MLPRSMPEPAGSGSGSamber	1	1e-05
ORF 33081	MRKochreIMochreNDFGSGSGSamber	1	1e-05
ORF 33082	MTAGGMTEDochreGSGSGSamber	1	1e-05
ORF 33083	MRopalARMVochreSCGSGSGSamber	1	1e-05
ORF 33084	MGRochreRMRPQTGSGSGSamber	1	1e-05
ORF 33085	MLVochreRMRGQEGSGPGSamber	1	1e-05
ORF 33086	MERKochreMopalDLTGSVSGSamber	1	1e-05
ORF 33087	MSTIopalMGTNTGSGSGSamber	1	1e-05
ORF 33088	MPFopalIMGochrePGGSGSGSamber	1	1e-05
ORF 33089	MopalPITMHLSTGSGSGSamber	1	1e-05
ORF 33090	MGochreVYMLICTGSGSGSamber	1	1e-05
ORF 33091	MKochreRLMSQPRGSGSGSamber	1	1e-05
ORF 33092	MRSQochreMRLTDGSGSGSamber	1	1e-05
ORF 33093	MKochreNVMHAopalRGSGSGSamber	1	1e-05
ORF 33094	MRQKopalMANGIGSGSGSamber	1	1e-05
ORF 33095	MGQochrePMLNPIGSGSGSamber	1	1e-05
ORF 33096	MKKTTYGISIRVWVWVLGRamber	1	1e-05
ORF 33097	MCochreILMTKSLGTGSGSamber	1	1e-05
ORF 33098	MSHochreGMTSINGSGSGSamber	1	1e-05
ORF 33099	MTALTMARSWVVVGVopalGRamber	1	1e-05
ORF 33100	MVKKTMLNochreochreGSGSGSamber	1	1e-05
ORF 33101	MVHopalIMHAGQGSGSGSamber	1	1e-05
ORF 33102	MTKochreKMCYTKGSGSGSamber	1	1e-05
ORF 33103	MKIDLYLRVWVWVLGRamber	1	1e-05
ORF 33104	MQopalKKYDSSTWVWVWVLGRamber	1	1e-05
ORF 33105	MSISYMLHochreQGSGSGSamber	1	1e-05
ORF 33106	MRRRRMopalPGTGSGSGSamber	1	1e-05
ORF 33107	MCQopalPMREHSGSGSGSamber	1	1e-05
ORF 33108	MPRNochreMPKDGGSGSGSamber	1	1e-05
ORF 33109	MKPKochreMRRLGGSGSGSamber	1	1e-05
ORF 33110	MRYHochreMVLQLGSGSGSamber	1	1e-05
ORF 33111	MDTLVMLKopalSGSGSGSamber	1	1e-05
ORF 33112	MRDTRMAKochreTGSGSGSamber	1	1e-05
ORF 33113	MLKochreHMVDGYGSGSGSamber	1	1e-05
ORF 33114	MPEKSMRTPopalGSVSGSamber	1	1e-05
ORF 33115	MIGYAKFTRVWVWVLGRamber	1	1e-05
ORF 33116	MRQochreLMACRGGSGSGSamber	1	1e-05
ORF 33117	MSKGQMKopalGSGSGSGSamber	1	1e-05
ORF 33118	MGDARMKKochrePGSGSGSamber	1	1e-05
ORF 33119	MGKAVMRHPopalGSGSGSamber	1	1e-05
ORF 33120	MIIochreKMTTNGGSGSGSamber	1	1e-05
ORF 33121	MGETAMGochreRRGSGSGSamber	1	1e-05
ORF 33122	MTRQTMQNopalHGFGSGSamber	1	1e-05
ORF 33123	MLHIRMHKKMRVWVWVLGRamber	1	1e-05
ORF 33124	MTLAIMochreHGPGSGSGSamber	1	1e-05
ORF 33125	MKopalKRMSKCVGSGSGSamber	1	1e-05
ORF 33126	MNARHATMSWVWVWVLGRamber	1	1e-05
ORF 33127	MKNochreTMAYVRGSGSGLGamber	1	1e-05
ORF 33128	MKKochreochreMKochreAopalGSGSGSamber	1	1e-05
ORF 33129	MHochreRSMLDFLGSGSGSamber	1	1e-05
ORF 33130	MPVKochreMNQGRGSGSGSamber	1	1e-05
ORF 33131	MLENSMSAQSGSGSGSamber	1	1e-05
ORF 33132	MLopalLVMRIVRGSGSGSamber	1	1e-05
ORF 33133	MQINochreMQTochreDGSGSGSamber	1	1e-05
ORF 33134	MPSNQMEopalRKGSGSGSamber	1	1e-05
ORF 33135	MTYVKYYELWGRVLGSamber	1	1e-05
ORF 33136	MANochreSMHIRTGSGSGSamber	1	1e-05
ORF 33137	MVAGPMPopalQTGSGSGSamber	1	1e-05
ORF 33138	MSKochreSMQPERGLGLGLRamber	1	1e-05
ORF 33139	MPKQTMGAopalLGSGSGSamber	1	1e-05
ORF 33140	MQIREMLopalQLGSGSGSamber	1	1e-05
ORF 33141	MRRTAMGKKSWVWVWVLGRamber	1	1e-05
ORF 33142	MopalRTNMKDopalDGSGSGSamber	1	1e-05
ORF 33143	MERDSMRTPAGSGSGSamber	1	1e-05
ORF 33144	MCQopalDMSQITGSGSGSamber	1	1e-05
ORF 33145	MSITEMKochreFRGSGSGSamber	1	1e-05
ORF 33146	MDAFSMRPYopalGSGSGSamber	1	1e-05
ORF 33147	MKTCCMGochrePAGSGSGSamber	1	1e-05
ORF 33148	MKochreRQMHTQDGSGSGSamber	1	1e-05
ORF 33149	MKPLKMPRGRGSGSGSamber	1	1e-05
ORF 33150	MEKPNMKGQSGSGSGSamber	1	1e-05
ORF 33151	MARNIMQKopalHGYGSGSamber	1	1e-05
ORF 33152	MKKPPMopalochreIGGSGSGSamber	1	1e-05
ORF 33153	MRLochreGMAopalTRGSGSGSamber	1	1e-05
ORF 33154	MPTopalHMTQFTGSGSGSamber	1	1e-05
ORF 33155	MQESEMPHYDGSGSGSamber	1	1e-05
ORF 33156	MFGIRMopalPCRGSGSGSamber	1	1e-05
ORF 33157	MLSRTMopalDGKGSGSGSamber	1	1e-05
ORF 33158	MAopalKPMRGGKGSGSGSamber	1	1e-05
ORF 33159	MNTPNMALRVWVWVLGRamber	1	1e-05
ORF 33160	MRGPIopalNNFVGLGLGLRamber	1	1e-05
ORF 33161	MQTopalSMCRRRGSGSGSamber	1	1e-05
ORF 33162	MLHAKMSRPSGSGSGSamber	1	1e-05
ORF 33163	MAGochreLMKEEQGSGSGSamber	1	1e-05
ORF 33164	METTNAKSCRVWVWVVGRamber	1	1e-05
ORF 33165	MRHopalVMSSopalNGSGSGSamber	1	1e-05
ORF 33166	MPochreVAMEGTVGSGSGSamber	1	1e-05
ORF 33167	MRKochreGMRIISCFGSGSamber	1	1e-05
ORF 33168	MSKopalTMAIGPGSGSGSamber	1	1e-05
ORF 33169	MEKKINDWKRWVWVWVLGRamber	1	1e-05
ORF 33170	MTFochrePMYIAGGSGSGSamber	1	1e-05
ORF 33171	MRRKSMSEPRGSGSGSamber	1	1e-05
ORF 33172	MTopalSGMAPPVGSGSGSVSamber	1	1e-05
ORF 33173	MTQYRMVopalTPGSGSGSamber	1	1e-05
ORF 33174	MPTDKMGCLochreGSGSGSamber	1	1e-05
ORF 33175	MRLCochreMGILVGSGSGSamber	1	1e-05
ORF 33176	MDochreQTMGGRTGSGSGSamber	1	1e-05
ORF 33177	MGochreKGMPEAIGSGSGSamber	1	1e-05
ORF 33178	MSTSPMCAKTWVWVWVLGRamber	1	1e-05
ORF 33179	MSLKochreMEKSAGSGSGSamber	1	1e-05
ORF 33180	MLALGMAopalLDGSGSGSamber	1	1e-05
ORF 33181	MFDETMERKopalGSGSGSamber	1	1e-05
ORF 33182	MIACSMLopalRTGSGSGSamber	1	1e-05
ORF 33183	MPKNNYGSFSWVWVWVLGRamber	1	1e-05
ORF 33184	MRGVPMGopalopalRGSGSGSamber	1	1e-05
ORF 33185	MPDVQMopalNTPGSGSGSamber	1	1e-05
ORF 33186	MRopalLRMQochreDGGSGSGSamber	1	1e-05
ORF 33187	MTLIochreMGAQHGSGSGSamber	1	1e-05
ORF 33188	MGSKopalMKGKopalGSGSGSamber	1	1e-05
ORF 33189	MGQochreAMVIQSGSGSGSamber	1	1e-05
ORF 33190	MLHopalKMHQEochreGSGSGAamber	1	1e-05
ORF 33191	MGNFGNNTLRVWVGDLGRamber	1	1e-05
ORF 33192	MRHYTMSITTWVWVLGRamber	1	1e-05
ORF 33193	MPHochreNMSPASGSGSGLRamber	1	1e-05
ORF 33194	MRQSNMQNGLGSGSGAamber	1	1e-05
ORF 33195	MFPELMochreLIPGSGSGSWLGMGKRamber	1	1e-05
ORF 33196	MTLGSMRopalKHGSGSGSamber	1	1e-05
ORF 33197	MEPIochreMQHPGGSGSGSamber	1	1e-05
ORF 33198	MDEPCMRYopalPGSGSGSamber	1	1e-05
ORF 33199	MPRTSMRKTIGSGSGSamber	1	1e-05
ORF 33200	MSVochreGMRLSLGSGSGSamber	1	1e-05
ORF 33201	MYYQAMAKochreTGSGSGSamber	1	1e-05
ORF 33202	MEHochreLTDMIIGSGSGSamber	1	1e-05
ORF 33203	MLDGNMEKKTWVWVWVLGRamber	1	1e-05
ORF 33204	MRLTIMKochreGHGSGSGSamber	1	1e-05
ORF 33205	MKKSamberYATTNWVWVWVLGRamber	1	1e-05
ORF 33206	MTRNQMTTQKRVWVWVLGRamber	1	1e-05
ORF 33207	MLopalTYMopalARRGSGSGSamber	1	1e-05
ORF 33208	MRRKopalMSQQDGSGSGSamber	1	1e-05
ORF 33209	MIIYIGSGSVSamberFVRLNRSFamber	1	1e-05
ORF 33210	MAKSPMQDopalRGSGSGSamber	1	1e-05
ORF 33211	MRopalRSMKAQCGSGSGSamber	1	1e-05
ORF 33212	MEochreTGMHochreHAGSGSGSamberVGRRKRamber	1	1e-05
ORF 33213	MKLHQMHPochreSGSGSGAamber	1	1e-05
ORF 33214	MGRAGMopalKLSGSGSGSamber	1	1e-05
ORF 33215	MELNGMKopalEPGSGSGSGSamber	1	1e-05
ORF 33216	MRHQAMNHPochreGSGSGSamber	1	1e-05
ORF 33217	MKNYWYGSSRRVWVWVLGRamber	1	1e-05
ORF 33218	MLHochreEMPPQPGSGSGSamber	1	1e-05
ORF 33219	MRopalQRMTTQQGSGSGSamber	1	1e-05
ORF 33220	MTKopalRMochrePRYGSGSGSamber	1	1e-05
ORF 33221	MRRRIMALRochreGSGSGSamber	1	1e-05
ORF 33222	MCPQTMNochreHochreGSGSGSamber	1	1e-05
ORF 33223	MSAopalAMQTTPGSGSGSamber	1	1e-05
ORF 33224	MSYGNMRQKEGSGSGSamber	1	1e-05
ORF 33225	MYITPMTTochreQGSGSGSamber	1	1e-05
ORF 33226	MHopalLTMQPGHGSGSGSamber	1	1e-05
ORF 33227	MARNochreMENTLGSGSGSamber	1	1e-05
ORF 33228	MDRDGMLochreEMGLGLGLRamber	1	1e-05
ORF 33229	MopalVochreTMEQPGGSGAGSamber	1	1e-05
ORF 33230	MVLTNMYopalEochreGSGYGSamber	1	1e-05
ORF 33231	MEochreKLMTQopalDGSGSGSamber	1	1e-05
ORF 33232	MRNochreAMHAKLGSGSGSamber	1	1e-05
ORF 33233	MRopalQHMQRAKGSGSGSamber	1	1e-05
ORF 33234	MHASPMHFIWVWVWVLGRamber	1	1e-05
ORF 33235	MIKochreHMVHGopalGSGSGSamber	1	1e-05
ORF 33236	MRPLPMRKKRRVWVWVLGRamber	1	1e-05
ORF 33237	MHETRMQNFochreGSGSGSamber	1	1e-05
ORF 33238	MIYRRYAKYCRVWVWVLGRamber	1	1e-05
ORF 33239	MTRYGYLSWVGVWVSGRamber	1	1e-05
ORF 33240	MEKSRMKochreHAGSGSGSamber	1	1e-05
ORF 33241	MSKIKMRopalDVGSGSGSamber	1	1e-05
ORF 33242	MQopalAEMKIKAGSGSGSamber	1	1e-05
ORF 33243	MKERPMIQNTGVWVWVLGRamber	1	1e-05
ORF 33244	MKochreAYMERKGGSGSGSamber	1	1e-05
ORF 33245	MHVTSMPAopalPGSGSGSamber	1	1e-05
ORF 33246	MopalTLSMYITAGSGSGSamber	1	1e-05
ORF 33247	MKHochreRMGKPQGSGSGSamber	1	1e-05
ORF 33248	MSLGLMochreQRAGSGSGSamber	1	1e-05
ORF 33249	MRKTSNATISWVWVWVWVLGRamber	1	1e-05
ORF 33250	MVRKSMRPSYGSGSGSamber	1	1e-05
ORF 33251	MopalRIopalMAADIGSGSGSamber	1	1e-05
ORF 33252	MKPGNMTADPGSGSGSamber	1	1e-05
ORF 33253	MGTQKMLPQopalGSGSGSamber	1	1e-05
ORF 33254	MGVVochreMALHYGSGSGSamber	1	1e-05
ORF 33255	MAGKopalMRGAopalGSGSGSamber	1	1e-05
ORF 33256	MVKKTYEKSTWVWVWVLGRamber	1	1e-05
ORF 33257	MQochreQYMDopalAQGSGSGSamber	1	1e-05
ORF 33258	MTopalEopalMopalRENGSGSGSamber	1	1e-05
ORF 33259	MQTTopalMIHTKGSGSGSGSamber	1	1e-05
ORF 33260	MLCRRMKVDIGSGSGSamber	1	1e-05
ORF 33261	MRSKKIYASCSRVWVWVLGRamber	1	1e-05
ORF 33262	MQNISMGDIQGSGSGSamber	1	1e-05
ORF 33263	MHochreKCMNYTIGSGSGSamber	1	1e-05
ORF 33264	MopalSDRMRGHopalGSGSGSamber	1	1e-05
ORF 33265	MQDAKMopalGRFGSGSGSamber	1	1e-05
ORF 33266	MRYochreLMQRGHGSGSGSamber	1	1e-05
ORF 33267	MRNNochreMRLDHGSGSGSamber	1	1e-05
ORF 33268	MGochreQQMGYHTGSGSGSamber	1	1e-05
ORF 33269	MHEYAMopalGGAGSGSGSamber	1	1e-05
ORF 33270	MKNRopalMRTASGSGSGSamber	1	1e-05
ORF 33271	MRCPQMGKPochreGSGSGSamber	1	1e-05
ORF 33272	MPSPSMSGTLGSGSGSamber	1	1e-05
ORF 33273	MEHILMHTSTGSGSGSamber	1	1e-05
ORF 33274	MTQNVMAKopalTGSGSGSamber	1	1e-05
ORF 33275	MAKGPMochreFHAGSGSGSamber	1	1e-05
ORF 33276	MPopalochreKMKAEVGSGSGSamber	1	1e-05
ORF 33277	MKKTNYATLRRVWVWVLGRamber	1	1e-05
ORF 33278	MTHochreRMochreRRDGSGSGSamber	1	1e-05
ORF 33279	MopalAochreVMRQNIGSGSGSamber	1	1e-05
ORF 33280	MRSHTMYopalEDGSGSGSamber	1	1e-05
ORF 33281	MRAPSMEKNRGSGSGSamber	1	1e-05
ORF 33282	MKNHopalMCPTTWSGSVSamber	1	1e-05
ORF 33283	MVVKLMHHKKRVWVWVLGRamber	1	1e-05
ORF 33284	MKSKopalMSAochrePGSGPGSamber	1	1e-05
ORF 33285	MQAQCMLEochreLGSGSGSamber	1	1e-05
ORF 33286	MNIINMDochreRSGSGSGSamber	1	1e-05
ORF 33287	MPNGRMGVPPVAGAAAamber	1	1e-05
ORF 33288	MECVSMNopalEHGSGSGSamber	1	1e-05
ORF 33289	MEochreRTMATRochreGSGSGSamber	1	1e-05
ORF 33290	MAFPopalMCLIochreGSGSGSamber	1	1e-05
ORF 33291	MQKopalSMRopalHGGSGSGSamber	1	1e-05
ORF 33292	MACochreSMRVPNGSGSGSamber	1	1e-05
ORF 33293	MEPRGMHQRFGSGSGSamber	1	1e-05
ORF 33294	MHAKLMochreSTDGSGSGSamber	1	1e-05
ORF 33295	MQRTGMopalSARGSGSGSamber	1	1e-05
ORF 33296	MKTSRLLDHTGSGSGSamberVGGRKRamber	1	1e-05
ORF 33297	MQRNQMTQIWVWVWVLGRamber	1	1e-05
ORF 33298	MRPPYMKochrePochreGSGSGSamber	1	1e-05
ORF 33299	MRQochreTMPYGGGSGSGSamber	1	1e-05
ORF 33300	MEHochrePMPRTPGSGSGSamber	1	1e-05
ORF 33301	MRLVRMRHTochreGSGSGSamber	1	1e-05
ORF 33302	MHopalVIMEVRVGSGSGSamber	1	1e-05
ORF 33303	MHNGEMAKopalYGSGSGSamber	1	1e-05
ORF 33304	MKQopalAMQAGNGSGSGSamber	1	1e-05
ORF 33305	MANVNMAYRVWVWVLGRamber	1	1e-05
ORF 33306	MTQSAMSTSRGSGSGSamber	1	1e-05
ORF 33307	MLRGKMIAAYGSGSGSamber	1	1e-05
ORF 33308	MLDKRMopalTIHGSGSGSamber	1	1e-05
ORF 33309	MKTSQMochreTTLGSGSGSamber	1	1e-05
ORF 33310	MRAKKMPAopalRGSGSGSamber	1	1e-05
ORF 33311	MPNochrePMRLochreNGSGSGSamber	1	1e-05
ORF 33312	MPTCEMKKQERVWVWVWVLGRamber	1	1e-05
ORF 33313	MECNLMKRTopalGSGSGSamber	1	1e-05
ORF 33314	MKSATMEKopalRGSGSGSamber	1	1e-05
ORF 33315	MQRDNMDHYopalGSGSGSamber	1	1e-05
ORF 33316	MKAPQMPIochreAGSGSGSamber	1	1e-05
ORF 33317	MRopalRGMTQochreQGSGSGSamber	1	1e-05
ORF 33318	MHochreREMNPKNGSGSGSamber	1	1e-05
ORF 33319	MGopalRHMKSCRGSGSGSamber	1	1e-05
ORF 33320	MHochreLAMRopalochreGGSGSGSamber	1	1e-05
ORF 33321	MLSRNMopalPLPGSGSGSamber	1	1e-05
ORF 33322	MARTKMRopalRGGSGSGSamber	1	1e-05
ORF 33323	MopalKEDMTTPVGSGSGSamber	1	1e-05
ORF 33324	MLKKRNASSIGVWVWVLGRamber	1	1e-05
ORF 33325	MPopalochreTMYFHSGSGSGSamber	1	1e-05
ORF 33326	MRQRRMPKochreNGSGSGSamber	1	1e-05
ORF 33327	MQVPSMCYopalDGSGSGSamber	1	1e-05
ORF 33328	MRPSRMopalAochreLGSGSGSamber	1	1e-05
ORF 33329	MTKochreSMTGGGGSGFGSamber	1	1e-05
ORF 33330	MIRARMRochreASGSGSGSamber	1	1e-05
ORF 33331	MLHNochreMSIPHGSGSGSamber	1	1e-05
ORF 33332	MRPTCMochreIKRGSGSGSamber	1	1e-05
ORF 33333	MLHopalSMNRGPGSGSGSamber	1	1e-05
ORF 33334	MRGLopalMNCRopalGSGSGSamber	1	1e-05
ORF 33335	MREHopalMHPGTGSGSGSamber	1	1e-05
ORF 33336	MGPRopalMKASSGSGSGSamber	1	1e-05
ORF 33337	MVQLQMKochrePGGSGSGSamber	1	1e-05
ORF 33338	MopalALGMTKopalCGSGSGSamber	1	1e-05
ORF 33339	MQGCSVTTIWVWVWVLGRamber	1	1e-05
ORF 33340	MKNNGKKFWVWVWVLGRamber	1	1e-05
ORF 33341	MALKochreMSRIochreGSGSGSamber	1	1e-05
ORF 33342	MGTGopalMKRHGGSGSGSamber	1	1e-05
ORF 33343	MQTNochreMCAATGSGSGSamber	1	1e-05
ORF 33344	MRTVopalMEITRGSGSGSamber	1	1e-05
ORF 33345	MIopalGCMHHRSGSGSGSamber	1	1e-05
ORF 33346	MCAochreLMNGTKGSGSGSamber	1	1e-05
ORF 33347	MTNochreNMKGPRGSGAGSGSamber	1	1e-05
ORF 33348	MGIQLMNKATGSGSGSamber	1	1e-05
ORF 33349	MQSRochreMTRANGSGSGSamber	1	1e-05
ORF 33350	MVRIRMTPopalochreGSGSGSamber	1	1e-05
ORF 33351	MGTKTMGKTYRVWVWVLGRamber	1	1e-05
ORF 33352	MNASAMTIKLRVWVWVLGRamber	1	1e-05
ORF 33353	MGochreNHMRAEVGSGSGSamber	1	1e-05
ORF 33354	MHGHGMTIochreRGSGSGSamber	1	1e-05
ORF 33355	MPTIIMIYIHGSGSGSamber	1	1e-05
ORF 33356	MQSGTMRKKTWVWVWVLGRamber	1	1e-05
ORF 33357	MKRochreQMVPSochreGSGSGSamber	1	1e-05
ORF 33358	MCDQQMLYochreRGSGSGSamber	1	1e-05
ORF 33359	MTQochrePMRDHYGSGSGSamber	1	1e-05
ORF 33360	MSRHopalMLLDTGSGSGSamber	1	1e-05
ORF 33361	MVKTNNVIMKWVWVWVLGRamber	1	1e-05
ORF 33362	MYGQochreMKSGQGSGSGSamber	1	1e-05
ORF 33363	MTEopalKMFAochreAGSGSGSamber	1	1e-05
ORF 33364	MVDENMopalochrePHGSGSGSamber	1	1e-05
ORF 33365	MLKochreRMPLGSGSGSGSamber	1	1e-05
ORF 33366	MRKopalNMTQGTGSGSGSamber	1	1e-05
ORF 33367	MLKopalVMKochreAHGSGSGSamber	1	1e-05
ORF 33368	MPIKAMCPochreKGSGSGPamber	1	1e-05
ORF 33369	MRSLochreMopalRATGSGSGSamber	1	1e-05
ORF 33370	MGHopalTMochrePFTGSGSGSamber	1	1e-05
ORF 33371	MKochreGRMPLESGSGSGSamber	1	1e-05
ORF 33372	MRCLEMochreRIYGSGSGSamber	1	1e-05
ORF 33373	MVQHYMRLIKVWVWVWVLGRamber	1	1e-05
ORF 33374	MYGQopalMochreTRVGSGSGSamber	1	1e-05
ORF 33375	MKHochreTMTPKDGSGSGSamber	1	1e-05
ORF 33376	MopalTSYMILIIGSGSGSamber	1	1e-05
ORF 33377	MLTSRIASSMWVWVWVLGRamber	1	1e-05
ORF 33378	MRYochreHMEPALGSGSGSamber	1	1e-05
ORF 33379	MPIochreSMAVTGGSGSGSamber	1	1e-05
ORF 33380	MREERMopalPHGGSGSGSamber	1	1e-05
ORF 33381	MFGRRMARopalTGSGSGSamber	1	1e-05
ORF 33382	MTKochreTMPTHRGSGSGSamber	1	1e-05
ORF 33383	MKFLQMVTTQGSGSGSamber	1	1e-05
ORF 33384	MKochreVDMPYVPGSGSGSamber	1	1e-05
ORF 33385	MFANLLopalTAGSGSGSamber	1	1e-05
ORF 33386	MHQopalTMHPRochreGSGSGSamber	1	1e-05
ORF 33387	MSCLPMLKNLGSGSGSamber	1	1e-05
ORF 33388	MRKochreRMQGSGGSGSGSamber	1	1e-05
ORF 33389	MHINYMQPPLGSGSGSamber	1	1e-05
ORF 33390	MLRREMTIochreNGSGSGSamber	1	1e-05
ORF 33391	MQopalochreAMIREGGSGSGSamber	1	1e-05
ORF 33392	MAAQochreMRHSAGSGSGSamber	1	1e-05
ORF 33393	MKKIIYEMRWRVWVWVLGRamber	1	1e-05
ORF 33394	MPNTPMAVRSGSGSGSamber	1	1e-05
ORF 33395	MTSIochreMKIQNGAGPGVGamber	1	1e-05
ORF 33396	MopalTKNMAQRRGSGSGSamber	1	1e-05
ORF 33397	MLHochreTMNochreTSGSGSGSamber	1	1e-05
ORF 33398	MRYQSMSPochreSGSGSGSamber	1	1e-05
ORF 33399	MRQRHMGGopalAGSGSGSamber	1	1e-05
ORF 33400	MESQopalMLHIQGSGSGSamber	1	1e-05
ORF 33401	MLochreSNMIARopalGSGSGSamber	1	1e-05
ORF 33402	MRSGGMQopalRVGSGSGSamber	1	1e-05
ORF 33403	MLNTHMDopalTQGSGSGSamber	1	1e-05
ORF 33404	MRQIKMochreISGGSGSGSamber	1	1e-05
ORF 33405	MLKochrePMRPPIGSGSGSamber	1	1e-05
ORF 33406	MPRHPIYopalSPGSGSGSamber	1	1e-05
ORF 33407	MopalILSMPQKRGSGSGSamber	1	1e-05
ORF 33408	MAVRLMopalSLopalGSGSGSamber	1	1e-05
ORF 33409	MENopalGMATITGSGSGSamber	1	1e-05
ORF 33410	MGopalEPMSPPRGSGSGSamber	1	1e-05
ORF 33411	MKochreRTMKKPNGSGSGSamber	1	1e-05
ORF 33412	MGochreopalKMPGHTGSGSGSamber	1	1e-05
ORF 33413	MVDTNMYochreGAGSGSGSamber	1	1e-05
ORF 33414	MSAGochreMDTERGSGSGSamber	1	1e-05
ORF 33415	MVEIochreMFPQVGSGSGSamber	1	1e-05
ORF 33416	MGKNINESSKWVWVWVLGRamber	1	1e-05
ORF 33417	MKAopalFMVRRSGSGSGSamber	1	1e-05
ORF 33418	MKQTYINochreGochreGFGSGAamber	1	1e-05
ORF 33419	MSRLNMPRARGSGSGAamber	1	1e-05
ORF 33420	MPCGRMIRPPGSGSGSamber	1	1e-05
ORF 33421	MRKIDMQPochrePGSGSGSamber	1	1e-05
ORF 33422	MGKochreIMGGSQGSGSGSamber	1	1e-05
ORF 33423	MEIRTMETRVWVWVLGRamber	1	1e-05
ORF 33424	MRopalEKMTNIDGSGSGSamber	1	1e-05
ORF 33425	MCRRGMIochreTCGSGSGSamber	1	1e-05
ORF 33426	MIISIMIICKGSGSGSamber	1	1e-05
ORF 33427	MPGHopalIQKPEGSGSGSamber	1	1e-05
ORF 33428	MTSHRMPTLopalGSGSGSamber	1	1e-05
ORF 33429	MQHQNMISWVWVWVLGRamber	1	1e-05
ORF 33430	MGTLHMVKQPGSGSGSamber	1	1e-05
ORF 33431	MKGQSMTTNopalVSGSGSamber	1	1e-05
ORF 33432	MKochreALMPHFTGSGSGSamber	1	1e-05
ORF 33433	MRTochreNMRTKVGSGSGSamber	1	1e-05
ORF 33434	MSRQochreMPVQSGSGSGSamber	1	1e-05
ORF 33435	MopalTSVMQKKFGSGSGFamber	1	1e-05
ORF 33436	MHTKopalMQPochreQGSGSGSamber	1	1e-05
ORF 33437	MIPQRMIGTPGSGSGSamber	1	1e-05
ORF 33438	MPRRIMGYGKGSGSGSamber	1	1e-05
ORF 33439	MKQHDMDRochreAGSGSGSamber	1	1e-05
ORF 33440	MLKSAMRARSGSGSGSamber	1	1e-05
ORF 33441	MKKochreKMTPSIGSGSGSamber	1	1e-05
ORF 33442	MSKKKNETIIWVWVWVLGRamber	1	1e-05
ORF 33443	MRKochreNMGAKRGSGSGSamber	1	1e-05
ORF 33444	MSHochreQMVKTRGSGSGSamber	1	1e-05
ORF 33445	MSNochreSMFochreKHGSGSGSamber	1	1e-05
ORF 33446	MLGSRMopalSTRGSGSGSamber	1	1e-05
ORF 33447	MATTTMLTochreEGSGSGSGSamber	1	1e-05
ORF 33448	MHPSRMTochreDRGSGSGSGSamber	1	1e-05
ORF 33449	MQPochreTMochreQVEGSGSGSamber	1	1e-05
ORF 33450	MPCopalEMTRochreFGSGSGSamber	1	1e-05
ORF 33451	MopalCLRMochreVTGGSGSGSamber	1	1e-05
ORF 33452	MKochreKTIMVPNLGSGSGSamber	1	1e-05
ORF 33453	MTQTKMQNTHGSGSamber	1	1e-05
ORF 33454	MFHopalIMGTITGSGSGSamber	1	1e-05
ORF 33455	MQGTCMRTKochreGSGSGSamber	1	1e-05
ORF 33456	MRNPLMLKopalLGSGSGSamber	1	1e-05
ORF 33457	MFochreRNMSILPGSGSGSamber	1	1e-05
ORF 33458	MSKIKNGYKFWVWVWVLGRamber	1	1e-05
ORF 33459	MNRIPMRNHTWVWVWVLGRamber	1	1e-05
ORF 33460	MEFACMRKopalFGSGSGSamber	1	1e-05
ORF 33461	MKIopalYNHAGLGLGLMamber	1	1e-05
ORF 33462	MNDSHMLAQPGSGSGSamber	1	1e-05
ORF 33463	MNAITMRKochreSGSGSamber	1	1e-05
ORF 33464	MRHHVMEKKLGLGLGLRamber	1	1e-05
ORF 33465	MAEopalHMRHHRGSGSGSamber	1	1e-05
ORF 33466	MPRGPMFETAGSGSGSamber	1	1e-05
ORF 33467	MLopalRopalMANRYGSGSGSamber	1	1e-05
ORF 33468	MGHQopalMAPHFGSGSGSamber	1	1e-05
ORF 33469	MLopalDVMLAGRGSGSGSamber	1	1e-05
ORF 33470	MVGRHMRNochreTGSGCGSamber	1	1e-05
ORF 33471	MRKAKMLochreCTGSGSGSamber	1	1e-05
ORF 33472	MLIRHMVEMochreQSEGSGSGSamber	1	1e-05
ORF 33473	MIAGQMIKKTWVWVWVLGRamber	1	1e-05
ORF 33474	MQNAochreMQYPPGSGSGSamber	1	1e-05
ORF 33475	MEHTVMIRKWVWVWVLGRamber	1	1e-05
ORF 33476	MRKKSYGYKYWVWVWVLGRamber	1	1e-05
ORF 33477	MTPRHMKKochrePGSGSGSamber	1	1e-05
ORF 33478	MKEREMGochreKNGSGSGSamber	1	1e-05
ORF 33479	MRRQopalMSGRRGSGSGSamber	1	1e-05
ORF 33480	MKKopalRMQTKYGSGSGSamber	1	1e-05
ORF 33481	MRHochreochreMQLRAGSGSGSamber	1	1e-05
ORF 33482	MRLPTPVKKNWVWVWVVGRamber	1	1e-05
ORF 33483	MQDLYMPYPHGSGSGSamber	1	1e-05
ORF 33484	MopalTGHMRPRDGSGSGSamber	1	1e-05
ORF 33485	MTNochreLMEIRopalGSGSGSamber	1	1e-05
ORF 33486	MRTSIMAPATGSGSGSamber	1	1e-05
ORF 33487	MLRochreRMPFIopalGSGSGSamber	1	1e-05
ORF 33488	MRNochreTMIochreIDGSGSGSamber	1	1e-05
ORF 33489	MDRSLMSKopalSGSGSGSamber	1	1e-05
ORF 33490	MTEHEMPVTKGSGSamber	1	1e-05
ORF 33491	MTopalopalDMDVTLGSGSGSamber	1	1e-05
ORF 33492	MDopalPopalMRNLYGSGSGSamber	1	1e-05
ORF 33493	MTTSAMRLSIGSGTGSamber	1	1e-05
ORF 33494	MLQochreIMGFSQGSGSGSamber	1	1e-05
ORF 33495	MTopalNSMEQITGSGSGSamber	1	1e-05
ORF 33496	MTGPopalMRLRLGSGSGSamber	1	1e-05
ORF 33497	MKPKRMTASHGSGSGSamber	1	1e-05
ORF 33498	MKLRPMNopalYAGSGSGSamber	1	1e-05
ORF 33499	MSHochreRMATASGSGSGSamber	1	1e-05
ORF 33500	MopalQKDMLRTPGSGSGSamber	1	1e-05
ORF 33501	MTGCIMRAopalSGSGSGSamber	1	1e-05
ORF 33502	MELIKMDHPSGSGSGSamber	1	1e-05
ORF 33503	MHochreRDMQQochreCGSGSamber	1	1e-05
ORF 33504	MNYRKMochreERRGSGLGLRamber	1	1e-05
ORF 33505	MKAKKNATFTRVWVWVLGRamber	1	1e-05
ORF 33506	MSFARMTAQopalGSGSGSamber	1	1e-05
ORF 33507	MRQochreKMochrePPLGSGSGSamber	1	1e-05
ORF 33508	MSTQRMEochrePPGSGSGSamber	1	1e-05
ORF 33509	MKochreYYMTALVGSGSGSamber	1	1e-05
ORF 33510	MVNHochreMFPPNGSGSGSamber	1	1e-05
ORF 33511	MTVPSMGDISGSGSGSamber	1	1e-05
ORF 33512	MLopalGCMKSGQGSGSGSamber	1	1e-05
ORF 33513	MGochreGTMRGLLGSGSGSamber	1	1e-05
ORF 33514	MAKDSMAPMHGIVGSGSGSamber	1	1e-05
ORF 33515	MRSochreHMVGGPGSGSGSamber	1	1e-05
ORF 33516	MKSRLMQLGochreGSGSGSamber	1	1e-05
ORF 33517	MRDochreEMLHRPGSGSGSamber	1	1e-05
ORF 33518	MKTAQMLPLPGSGSGSamber	1	1e-05
ORF 33519	MQQKAMPopalRPGSGSGSamber	1	1e-05
ORF 33520	MRKSAMKIKochreGSGSGSamber	1	1e-05
ORF 33521	MPVopalIMPNGAGSGSGSamber	1	1e-05
ORF 33522	MHopalESMNAADGSGSGSamber	1	1e-05
ORF 33523	MTQIQMopalHLTGSGSGSamber	1	1e-05
ORF 33524	MRSHopalMQQELGSGSGSamber	1	1e-05
ORF 33525	MPLQochreMHopalVTGSGSGSamber	1	1e-05
ORF 33526	MALopalEMPHTGGSGSGSamber	1	1e-05
ORF 33527	MKEHopalMochreKKPGSGSGSamber	1	1e-05
ORF 33528	MHopalEKMDPIDGSGSGSamber	1	1e-05
ORF 33529	MPopalKRMTPLAGSGSGSamber	1	1e-05
ORF 33530	MKNRFYASSTRVWVWVLGRamber	1	1e-05
ORF 33531	MQopalQGMochreSQDGSGSGSamber	1	1e-05
ORF 33532	MQochreEHMHopalQTGSGSGSamber	1	1e-05
ORF 33533	MTKLKNASKTRVWVWVLGRamber	1	1e-05
ORF 33534	MNTSKNEWYSWVWVWVWVLGRamber	1	1e-05
ORF 33535	MALKopalMHTSGGSGSGSamber	1	1e-05
ORF 33536	MNEKAMLochreNVGLGLGLRamber	1	1e-05
ORF 33537	MLAGVMPopalQAGSGSGSamber	1	1e-05
ORF 33538	MRRSSMNopalSTGSGSGSamber	1	1e-05
ORF 33539	MKochrePRMGGRQGSGSGSamber	1	1e-05
ORF 33540	MPKochreSMNochreQPGSGSGSamber	1	1e-05
ORF 33541	MRQSSMIGGopalGSGSGSamber	1	1e-05
ORF 33542	MGochreSRMKochreLAGSGSGSamber	1	1e-05
ORF 33543	MPKopalRMQPRDGSGSGSamber	1	1e-05
ORF 33544	MYASAMALNopalGSGSGSamber	1	1e-05
ORF 33545	MKopalAKMSTIPGAGTGYamber	1	1e-05
ORF 33546	MKLHopalMVTPochreGSGSGSamber	1	1e-05
ORF 33547	MQRLLMRRKochreGSGSGSamber	1	1e-05
ORF 33548	MRDARMLRNochreGSGSGSamber	1	1e-05
ORF 33549	MTPGSMTPDLGSGSGSamber	1	1e-05
ORF 33550	MKochreQYMNPPPGSGSGSamber	1	1e-05
ORF 33551	MAPRIMEHTICVVFLGLGLGLRamber	1	1e-05
ORF 33552	MRILAMochreEAPGSGSGSamber	1	1e-05
ORF 33553	MQTDRMYRMFGVGVCVSGTamber	1	1e-05
ORF 33554	MTopalochreVMSVIGGSGSGSamber	1	1e-05
ORF 33555	MPRERMopalTESGSGSGSamber	1	1e-05
ORF 33556	MopalTNTMQDIAGSGSGSamber	1	1e-05
ORF 33557	MLHochreTMSCTIGSGSGSamber	1	1e-05
ORF 33558	MRANCNETTYWVWVWVLGRamber	1	1e-05
ORF 33559	MTHGTMKKTRRVWVWVLGRamber	1	1e-05
ORF 33560	MIGLIMYRochreRGSGSGSamber	1	1e-05
ORF 33561	MRTKGMNopalTQGSGSGSamber	1	1e-05
ORF 33562	MLVPochreMYTATGSGSGSamber	1	1e-05
ORF 33563	MAQopalTMRPKVGSGSGSamber	1	1e-05
ORF 33564	MAPAGMKochreRIGSGSGSamber	1	1e-05
ORF 33565	MNQVNMATFochreGSGSGSamber	1	1e-05
ORF 33566	MHAYGMGochreYSGSGLGLRamber	1	1e-05
ORF 33567	MEopalAGMHTQTGSGSGSamber	1	1e-05
ORF 33568	MopalVNSMCLopalEGSGSGSamber	1	1e-05
ORF 33569	MRTKKNESSFRVWVWVLGRamber	1	1e-05
ORF 33570	MHCVDMQGQNGSGSGSamber	1	1e-05
ORF 33571	MQopalRSMIRGFGSGSGSamber	1	1e-05
ORF 33572	MREFFNGKWYRVWVWVLGRamber	1	1e-05
ORF 33573	MPKopalochreRLGGPGAGSGAamber	1	1e-05
ORF 33574	MPRKochreMTEDGGSGSGSamber	1	1e-05
ORF 33575	MTRochreIMHSPDGSGSGSamber	1	1e-05
ORF 33576	MSKLHMVSLFGSGSGSamber	1	1e-05
ORF 33577	MDSREMEopalQSGSGSGSamber	1	1e-05
ORF 33578	MRRKHMRISopalGSGSGSamber	1	1e-05
ORF 33579	MAGLKMHPQAGSGSGSamber	1	1e-05
ORF 33580	MRSLochreMQTTNGSGSGSamber	1	1e-05
ORF 33581	MLIochreTMopalSTHGSGSGSamber	1	1e-05
ORF 33582	MLAQCMIHopalSGSGSGSamber	1	1e-05
ORF 33583	MSHochreAMVNHPGSGSGSamber	1	1e-05
ORF 33584	MHEASMCNQSGSGSGSamber	1	1e-05
ORF 33585	MRGTSMopalESRGSGSGSamber	1	1e-05
ORF 33586	MSRLCMopalESopalGSGSGSamber	1	1e-05
ORF 33587	MDEGRMRRKochreGSGSGSamber	1	1e-05
ORF 33588	MNSLTMPYochreRGSGSGSamber	1	1e-05
ORF 33589	MSNopalochreMDPopalIGSGSGSamber	1	1e-05
ORF 33590	MNEGPMopalPochreQGSGSGSamber	1	1e-05
ORF 33591	MGochreSIMAIPAGSGSGSamber	1	1e-05
ORF 33592	MATKCMSHLochreGSGSGSamber	1	1e-05
ORF 33593	MEQopalVMDSDIGSGSGSamber	1	1e-05
ORF 33594	MTKochreLMVPRLGSGSGSamber	1	1e-05
ORF 33595	MKRYochreMLTRCGSGSGSamber	1	1e-05
ORF 33596	MDKLTMTNopalQGSGSGSamber	1	1e-05
ORF 33597	MSLYVYWSWVWVWVLGRamber	1	1e-05
ORF 33598	MKGIochreMNTRDGSGSGSamber	1	1e-05
ORF 33599	MKRQochreMGAITGSGSGSamber	1	1e-05
ORF 33600	MSTKRMKKNTWGWGWVLGRamber	1	1e-05
ORF 33601	MAKVKWLIQLGLGLGLRamber	1	1e-05
ORF 33602	MHTopalCMochrePKDGSGSGSamber	1	1e-05
ORF 33603	MEFTQMIKKTWVWVWSamber	1	1e-05
ORF 33604	MSEAYMRRTRRVWVWVLGRamber	1	1e-05
ORF 33605	MKochreSGMRENTGSGSGSamber	1	1e-05
ORF 33606	MRTKAMRPKRWVWVWVLGRamber	1	1e-05
ORF 33607	MopalEopalLMSRopalTGSGSGSamber	1	1e-05
ORF 33608	MIKKopalMochreKTTGSGSGSamber	1	1e-05
ORF 33609	MLCGTMRTHLGSGSGSGSamber	1	1e-05
ORF 33610	MEKochreSMKFGopalGSGSGSamber	1	1e-05
ORF 33611	MopalELochreMopalGKPGSGSGSamber	1	1e-05
ORF 33612	MHochreYAMRPVLGSGSGSamber	1	1e-05
ORF 33613	MRKochreGMQSPAGSGSGSamber	1	1e-05
ORF 33614	MEHHLCILLKGLGLGLRamber	1	1e-05
ORF 33615	MKPHGMTNESGSGSGSamber	1	1e-05
ORF 33616	MHopalEPMHINIGSGSGSamber	1	1e-05
ORF 33617	MSHochreSMSQQGGSGSGSamber	1	1e-05
ORF 33618	MKAopalKMAPCPGSGSGSamber	1	1e-05
ORF 33619	MKKWSYETNWRVWVWVLGRamber	1	1e-05
ORF 33620	MLopalLochreMKDQTGSGSGSamber	1	1e-05
ORF 33621	MRRQPMochreESHGSGSGSamber	1	1e-05
ORF 33622	MopalPENMVPIPGSGSGSamber	1	1e-05
ORF 33623	MRTGKMopalLKDGSGSGSamber	1	1e-05
ORF 33624	MGASTMRRKopalGSGSGSamber	1	1e-05
ORF 33625	MITTKMVKKIRVWVWVLGRamber	1	1e-05
ORF 33626	MQKKRMQKIGGSGSGSamber	1	1e-05
ORF 33627	MopalEPLMSPALGSGSGSamber	1	1e-05
ORF 33628	MRATSMTRKochreGSGSGLRamber	1	1e-05
ORF 33629	MSHopalYMAAQRGSGSGSamber	1	1e-05
ORF 33630	MKATGMTPAFRVWVWVLGRamber	1	1e-05
ORF 33631	MLopalQSMochreKRRGSGSGSamber	1	1e-05
ORF 33632	MRAYAMochreTEDGSGSGSamber	1	1e-05
ORF 33633	MVQIAMNLLRGSGSGSamber	1	1e-05
ORF 33634	MPKopalGMochreVSNGTGSGSamber	1	1e-05
ORF 33635	MKPHopalMASHHGSGSGSamber	1	1e-05
ORF 33636	MRHIDVSKKWVWVWVLGRamber	1	1e-05
ORF 33637	MSHSIMPTSQGSGSGSamber	1	1e-05
ORF 33638	MRVEEMRHIQGSGSGSamber	1	1e-05
ORF 33639	MRVLopalMTKYFGSGSGSamber	1	1e-05
ORF 33640	MTKKTNENKIWVWVWVLGRamber	1	1e-05
ORF 33641	MKTIGMQEACGSGSGSamber	1	1e-05
ORF 33642	MHGRRMCNHochreGSGSGAamber	1	1e-05
ORF 33643	MAICNDIIRRVWVWVLGRamber	1	1e-05
ORF 33644	MSENPMSPLopalGSGSGSGSamber	1	1e-05
ORF 33645	MVTPFMPVRIGSGSGSamber	1	1e-05
ORF 33646	MEKQGMNPPochreGSGSGSamber	1	1e-05
ORF 33647	MCGRopalMRGRochreGSGSGSamber	1	1e-05
ORF 33648	MTQochreDMKILTGSGSGSamber	1	1e-05
ORF 33649	MPVRGMopalPGGGSGSGSamber	1	1e-05
ORF 33650	MKKLSMNochreNGGSGSGSamber	1	1e-05
ORF 33651	MQopalGHMARIQGSGSGSamber	1	1e-05
ORF 33652	MGochreNVIPRIYGSGSGSamber	1	1e-05
ORF 33653	MQochreSKMKRQRGSVSGSamber	1	1e-05
ORF 33654	MNTTRMRAKochreGSGSGSamber	1	1e-05
ORF 33655	MHAochreNMRVSRGSGSGSamber	1	1e-05
ORF 33656	MRopalQAMRVPQGSGSGSamber	1	1e-05
ORF 33657	MEEVopalYKPPGSGSGSamber	1	1e-05
ORF 33658	MKochreENMRDPIGSGSGSamber	1	1e-05
ORF 33659	MPKopalRMochreTSHGSGSGSamber	1	1e-05
ORF 33660	MYochreochreTMDANSGSGSGSamber	1	1e-05
ORF 33661	MTKFHMPAQDGSGSGSamber	1	1e-05
ORF 33662	MAKHRMopalQRHGSGSGSamber	1	1e-05
ORF 33663	MGASAMRLKKKQGRGLCLSamber	1	1e-05
ORF 33664	MTDDTMopalRAIGSGSGSamber	1	1e-05
ORF 33665	MRPEIMQHochrePGSGSGSamber	1	1e-05
ORF 33666	MEopalGTMGATAGSGSGSamber	1	1e-05
ORF 33667	MQopalQEMNHSCGSGSGSamber	1	1e-05
ORF 33668	MTNRQMPHopalIGSGSGSamber	1	1e-05
ORF 33669	MKKNochreMLIQIGSGTGSamber	1	1e-05
ORF 33670	MIIPAMYopalRVGSGSGSamber	1	1e-05
ORF 33671	MLYochreLMQGPNGSGSGSamber	1	1e-05
ORF 33672	MSPSNMochreRPopalGSGSGSamber	1	1e-05
ORF 33673	MKKRYNGKSLRVWVWVLGRamber	1	1e-05
ORF 33674	MPPQRMRACHGSGSGSamber	1	1e-05
ORF 33675	MHKRDMGNopalGGSGSGSamber	1	1e-05
ORF 33676	MQSochreEMKAKNGSGSGSamber	1	1e-05
ORF 33677	MQQTochreMGEVSGSGSGSamber	1	1e-05
ORF 33678	MGopalKEMNIHSGSGSGSamber	1	1e-05
ORF 33679	MLLNSMochreTRVGSGSGSamber	1	1e-05
ORF 33680	MRLAochreMTPQTGSGSGSamber	1	1e-05
ORF 33681	MRHTQMAYRVWVWVLGRamber	1	1e-05
ORF 33682	MRQCTMGKochreLGSGSGSamber	1	1e-05
ORF 33683	MRDochreGMPGPochreGSGSGSamber	1	1e-05
ORF 33684	MRIHopalMKNFGGSGSGSamber	1	1e-05
ORF 33685	MLopalKNMopalTQNGSGSGSamber	1	1e-05
ORF 33686	MKENSMPYopalTGSGSGSamber	1	1e-05
ORF 33687	MHCRQMNopalRAGSGSGSamber	1	1e-05
ORF 33688	MEochreRQMRYIKGSGSGSamber	1	1e-05
ORF 33689	MLCADMopalEHTGSGSGSamber	1	1e-05
ORF 33690	MGKRFMGRAQGSGSGSamber	1	1e-05
ORF 33691	MRCACMVopalopalNGSGSGSamber	1	1e-05
ORF 33692	MARochrePMochreTSPGSGSGSamber	1	1e-05
ORF 33693	MSESTMKochreACGSGSGSamber	1	1e-05
ORF 33694	MNIRSMVNochreTGSGSGSamber	1	1e-05
ORF 33695	METTKMopalVIEGSGSGSamber	1	1e-05
ORF 33696	MLRGRMGKSTGSGSGSamber	1	1e-05
ORF 33697	MECHSMRGopalSGSGSGSamber	1	1e-05
ORF 33698	MGERopalMYVNochreGSGSGSamber	1	1e-05
ORF 33699	MGGRCMRSKEGSGSGAamber	1	1e-05
ORF 33700	MRQochreEMHTopalCGSGSGSamber	1	1e-05
ORF 33701	MNLIIMVILIGSGTGSamber	1	1e-05
ORF 33702	MRPIKMNopalPDGSGSGSamber	1	1e-05
ORF 33703	MHYSKMGopalYAGSGYGSamber	1	1e-05
ORF 33704	MopalTHTMNLSCGSGSGSamber	1	1e-05
ORF 33705	MGQTTMQRYochreGSGSGSamber	1	1e-05
ORF 33706	MSTKKNETKTWVWVWVLGRamber	1	1e-05
ORF 33707	MKKKFYESKIRVWVWVLGWamber	1	1e-05
ORF 33708	MKINHMRCAWVWVWVLGRamber	1	1e-05
ORF 33709	MSELPMNochreGIGSGSGSamber	1	1e-05
ORF 33710	MSHTGMRKochrePGSGSGSamber	1	1e-05
ORF 33711	MTKochreVMRDYPGSGSGSamber	1	1e-05
ORF 33712	MKochreSTMPVRochreGSGSGSamber	1	1e-05
ORF 33713	MPLDGMRopalKLGSGSGSamber	1	1e-05
ORF 33714	MRVPDMGochreASGSGSGSamber	1	1e-05
ORF 33715	MKKopalAMSLNRGSGSGSamber	1	1e-05
ORF 33716	MHopalRRMTGTPGSGSGSamber	1	1e-05
ORF 33717	MNQNSMAAHRGSGSGSamber	1	1e-05
ORF 33718	MCRRPMNochreGPGSGSGSamber	1	1e-05
ORF 33719	MSTRRMGKRYWVWVWVopalGRamber	1	1e-05
ORF 33720	MGochreTSMHKSQGSGSGSamber	1	1e-05
ORF 33721	MSHochreTMPPSPGSGSWSamber	1	1e-05
ORF 33722	MKSYRYEKKSWVWAWVVGSamber	1	1e-05
ORF 33723	MEGTCMRRAochreGSGSGSamber	1	1e-05
ORF 33724	MSEIRMKochreAAGSGSGSamber	1	1e-05
ORF 33725	MCochreTTMHTTRGSGSGSamber	1	1e-05
ORF 33726	MopalITTMochreCAQGSGSGSamber	1	1e-05
ORF 33727	MCHopalKMAochrePIGSGSGSamber	1	1e-05
ORF 33728	MSAVochreMHARLGSGSGSamber	1	1e-05
ORF 33729	MopalTQHMNGTRGSGSGSamber	1	1e-05
ORF 33730	MKopalopalKMSQTSGSGSGSamber	1	1e-05
ORF 33731	MLGHochreMVKLRGSGSGSamber	1	1e-05
ORF 33732	MTEKCMopalPTLSGSGSGSamber	1	1e-05
ORF 33733	MATPAMKochrePLGSGSGSamber	1	1e-05
ORF 33734	MTIHochreMRESPGSGSGSamber	1	1e-05
ORF 33735	MSANamberNNGLGLGLRamber	1	1e-05
ORF 33736	MVKSFMTKEDGSGSGSamber	1	1e-05
ORF 33737	MPSKIMTSRVWVWVWVLGRamber	1	1e-05
ORF 33738	MHopalochrePMDochreGNGSGSGSamber	1	1e-05
ORF 33739	MRGIGMRochreDQGYGSWCamber	1	1e-05
ORF 33740	MKGQSMYopalDLGSGSGSamber	1	1e-05
ORF 33741	MHQochreGMochreGASGSGSGSamber	1	1e-05
ORF 33742	MSopalEopalMTTSGGSGSGSamber	1	1e-05
ORF 33743	MRKNTMAochreNGGSGSGSamber	1	1e-05
ORF 33744	MSRRAMNopalRIGSGSGFamber	1	1e-05
ORF 33745	MKQopalAMPIochreNGSGSGSamber	1	1e-05
ORF 33746	MHARSMKopalRGGSGSGSamber	1	1e-05
ORF 33747	MEopalPochreMHIPRGSGSGSamber	1	1e-05
ORF 33748	MGochreQSMochreIKRGSGSGSamber	1	1e-05
ORF 33749	MQRVSMKochreAopalGSGSGSamber	1	1e-05
ORF 33750	MSTKopalMGPRYGSGSGSamber	1	1e-05
ORF 33751	MPopalKLMSPTochreGSGSGSamber	1	1e-05
ORF 33752	MRTRHMDopalLDVSGSGSamber	1	1e-05
ORF 33753	MTITIMRopalPSGSGSGSamber	1	1e-05
ORF 33754	MYDVGMSopalGIGSGSGSamber	1	1e-05
ORF 33755	MCENPMSGHHGSGSGSamber	1	1e-05
ORF 33756	MKochreDLMHSILGSGSGSamber	1	1e-05
ORF 33757	MRopalochreTMDATGGSGSGSamber	1	1e-05
ORF 33758	MPPGAMTKopalYGSGSGSamber	1	1e-05
ORF 33759	MKochreTIMKTRPGSGSGSamber	1	1e-05
ORF 33760	MTKNKWLYamberMGLGLGLRamber	1	1e-05
ORF 33761	MKPopalEMYRYPGSGSGSamber	1	1e-05
ORF 33762	MRopalGTMVCVSGSGSGSamber	1	1e-05
ORF 33763	MNTYopalMKPIHGSGSGSamber	1	1e-05
ORF 33764	MLSSSMochreQochreKGSGSGSamber	1	1e-05
ORF 33765	MELQopalMKRPRGSGSGSamber	1	1e-05
ORF 33766	MRNETNTWYRVRVFGRamber	1	1e-05
ORF 33767	MSKDDMRKopalDGSGSGSamber	1	1e-05
ORF 33768	MTDIHMNochreHAGSGSGSamber	1	1e-05
ORF 33769	MGPVEMAKochreDGSGSGSamber	1	1e-05
ORF 33770	MVQNRMLNochreTGSGSGSamber	1	1e-05
ORF 33771	MQopalFHMKochreLQGSGSGSamber	1	1e-05
ORF 33772	MGKGKNASCTWVWVWVLGRamber	1	1e-05
ORF 33773	MRopalKSMASEKGSGSGSamber	1	1e-05
ORF 33774	MIKKochreMQYSAGSGSGSamber	1	1e-05
ORF 33775	MRFSWMRDKTGCGAVGSVGRRKRWEEHKSDLLamber	1	1e-05
ORF 33776	MTVIochreMCAIPGSGSGSamber	1	1e-05
ORF 33777	MCPSHMYPSLGSGSGSamber	1	1e-05
ORF 33778	MGPEHMAGopalSGSGSGSamber	1	1e-05
ORF 33779	MGNopalSMIGRGGSGSGSamber	1	1e-05
ORF 33780	MKNopalQMPQIVGSGSGSamber	1	1e-05
ORF 33781	MTPKopalMITLLGSGSGSamber	1	1e-05
ORF 33782	MLHochreHMRTQRGSGSGSamber	1	1e-05
ORF 33783	MTRNAMSIochreTGSGSGSamber	1	1e-05
ORF 33784	MRKopalYMVTKQGSGSGSamber	1	1e-05
ORF 33785	MKopalRVMEQENGSGSGSamber	1	1e-05
ORF 33786	MATDEMSPTGGSGSGSamber	1	1e-05
ORF 33787	MKAATMopalYYGGSGSGSamber	1	1e-05
ORF 33788	MDKHSMPLopalTGSGSGSamber	1	1e-05
ORF 33789	MSTGNMRGRYGSGSGSamber	1	1e-05
ORF 33790	MTGKochreMESAopalGSGSGSamber	1	1e-05
ORF 33791	MLLTKNDKRRWVWVWVLGRamber	1	1e-05
ORF 33792	MTDochreAMPRSSGSGSGSamber	1	1e-05
ORF 33793	MGTLNMLochrePAGSGSGSamber	1	1e-05
ORF 33794	MILNHMTNRopalGSGSGSamber	1	1e-05
ORF 33795	MSASopalMGQQopalGSGSGSGSamber	1	1e-05
ORF 33796	MCALYMLRopalEGSGSGSamber	1	1e-05
ORF 33797	MNHVAMopalIQSGSGSGSamber	1	1e-05
ORF 33798	MGKRPMLRLVGSGSGSamber	1	1e-05
ORF 33799	MRENRMQochreQGGYGSGSamber	1	1e-05
ORF 33800	MARNAMRopalGAGSGSGSamber	1	1e-05
ORF 33801	MQopalRGMRRAAGSGSGFamber	1	1e-05
ORF 33802	MIHopalNMKGPSGSGSGSamber	1	1e-05
ORF 33803	MTCPDMopalGERGSGSGSamber	1	1e-05
ORF 33804	MPTopalPMTSKochreGSGSGSamber	1	1e-05
ORF 33805	MREPRMGEINGSGSGSamber	1	1e-05
ORF 33806	MDTKopalMRGRHGSGSGSamber	1	1e-05
ORF 33807	MopalLRDMKSRRGSGSGSamber	1	1e-05
ORF 33808	MNTNopalMCQVGGSGSGSamber	1	1e-05
ORF 33809	MRHopalSMTSHPGSGSGSGSamber	1	1e-05
ORF 33810	MSKALMGopalRHGSGSGSamber	1	1e-05
ORF 33811	MSKERMIochrePYGSGSGSamber	1	1e-05
ORF 33812	MRATYMYLKIGSGSGSamber	1	1e-05
ORF 33813	MIQochreRMNPREGSGSGSamber	1	1e-05
ORF 33814	MKopalTPMPACTGSGSGSamber	1	1e-05
ORF 33815	MPLTopalMopalPPRGSGSGSamber	1	1e-05
ORF 33816	MCochreLIMRQPTGSGSGSamber	1	1e-05
ORF 33817	MKNSINEYNLWVWVWVLVRamberADKIVRARIamber	1	1e-05
ORF 33818	MSGPopalMRDQAGSGSGSamber	1	1e-05
ORF 33819	MLPNopalMKRDAGSGSGSamber	1	1e-05
ORF 33820	MSEQAMHopalYTGSGSGSamber	1	1e-05
ORF 33821	MRopalPSMIPRochreVSGSGSamber	1	1e-05
ORF 33822	MQREIMopalPYGGSGSGSamber	1	1e-05
ORF 33823	MIIIVMQTATGSGSGSamber	1	1e-05
ORF 33824	MKTPAMRRTSGSGSGSamber	1	1e-05
ORF 33825	MKDochreTMKRLSGSGSGSamber	1	1e-05
ORF 33826	MVAPVMGNIIGSGSGSamber	1	1e-05
ORF 33827	MAGGRMQHSKGSGSGSamber	1	1e-05
ORF 33828	MGTPochreMPRNKGSGSGSamber	1	1e-05
ORF 33829	MNGHochreMLHTRGSGSGSamber	1	1e-05
ORF 33830	MNGSLSWVWVWVLGRamber	1	1e-05
ORF 33831	MAGHochreMochreRGRGFGSGSamber	1	1e-05
ORF 33832	MTVRPMSPTPGSGSWSamber	1	1e-05
ORF 33833	MVTNEMALLPGSGSGSamber	1	1e-05
ORF 33834	MVYRKMochreKLIGSGSGSamber	1	1e-05
ORF 33835	MRTTSMNSKNWVWVWVLGRamber	1	1e-05
ORF 33836	MVPLGMAopalPPGSGSGSGSamber	1	1e-05
ORF 33837	MKRAGMFLILGLGLGLRamber	1	1e-05
ORF 33838	MopalHPopalMYPNVGSGSGSamber	1	1e-05
ORF 33839	MopalQCIMVVRRGSGSGSamber	1	1e-05
ORF 33840	MLRNopalMTGLSGSGSGSamber	1	1e-05
ORF 33841	MTEochreochreMRKTQGSGSGSamber	1	1e-05
ORF 33842	MHHSKMETSPGSGSGSamber	1	1e-05
ORF 33843	MopalRGVMSopalochreGGSGSGSamber	1	1e-05
ORF 33844	MSHochreVMSYopalPGSGSGSamber	1	1e-05
ORF 33845	MRKochreHMPLGSGSGSGSamber	1	1e-05
ORF 33846	MLEIIMGochreTNGSGSGSamber	1	1e-05
ORF 33847	MRopalKRMIRTHGSGSGSamber	1	1e-05
ORF 33848	MSAopalSMQGRCGSGSGSamber	1	1e-05
ORF 33849	MQRIIMKKKSRVWVWAFGRamber	1	1e-05
ORF 33850	MHETKMKopalRTGSGSGSamber	1	1e-05
ORF 33851	MELEochreMSAHHGSGSGSamber	1	1e-05
ORF 33852	MQochreLQMHSFTGSGSGSamber	1	1e-05
ORF 33853	MGNPRMTIEKRVWVWVLGRamber	1	1e-05
ORF 33854	MNEochreRMETQSWSGKQSamber	1	1e-05
ORF 33855	MopalNSRMLADPGSGSGSamber	1	1e-05
ORF 33856	MNochreTNMGLSAGSGSGSamber	1	1e-05
ORF 33857	MLSopalYMochreTQochreGSGSGSamber	1	1e-05
ORF 33858	MLHochreHMSHLDGSGSGSamber	1	1e-05
ORF 33859	MPDEochreMCPILGLGLGLRamber	1	1e-05
ORF 33860	MVATCIochreQTGGSGSGSamber	1	1e-05
ORF 33861	MHopalIIMFochrePIGSGSGSamber	1	1e-05
ORF 33862	MTATGMSochreTPLSGSGSamber	1	1e-05
ORF 33863	MANPKMHPKKRVWVWVLGRamber	1	1e-05
ORF 33864	MKochreTSMPRTSGSGSGSamber	1	1e-05
ORF 33865	MNTTIMIochreNRGFGSGSamber	1	1e-05
ORF 33866	MRKKTYATNTRVWVWVLGRamber	1	1e-05
ORF 33867	MATLKMRochrePGGSGSGSamber	1	1e-05
ORF 33868	MNIRNMRAKochreGSGSGSamber	1	1e-05
ORF 33869	MTNochreEMPSLDGSGSGSamber	1	1e-05
ORF 33870	MGochreVQMGAGLGSGSGSamber	1	1e-05
ORF 33871	MHopalGQMSYRIGSGSGSamber	1	1e-05
ORF 33872	MHLCLMochreGLKGSGSGSamber	1	1e-05
ORF 33873	MEopalTSMEEILGSGSGSamber	1	1e-05
ORF 33874	MTANAMLAopalAGSGSGSGSamber	1	1e-05
ORF 33875	MTCochreEMCRVopalGSGSGSamber	1	1e-05
ORF 33876	MDTSochreMQIHVGSGSGSamber	1	1e-05
ORF 33877	MSopalAIMHQPTGSGSGSamber	1	1e-05
ORF 33878	MRSopalRMPAHIGSGSGSamber	1	1e-05
ORF 33879	MCRTLMNochreETGSGSGCamber	1	1e-05
ORF 33880	MRHochreNMKKKLGSGSGSamber	1	1e-05
ORF 33881	MTTAQMNopalGPGSGSGSamber	1	1e-05
ORF 33882	MopalLCHMQTPPGSGSGSamber	1	1e-05
ORF 33883	MKPNochreMSKNTGSGSGSamber	1	1e-05
ORF 33884	MIPHHMRKochreKGSGSGSamber	1	1e-05
ORF 33885	MLILVMIKVFGSGSGSamber	1	1e-05
ORF 33886	MTHINMGochrePPGSGSGSamber	1	1e-05
ORF 33887	MRKochrePMDTKIGSGSGSamber	1	1e-05
ORF 33888	MHTLopalMGopalNQGSGSGSamber	1	1e-05
ORF 33889	MWRYILATMRCACLSRVWVWVVGRamber	1	1e-05
ORF 33890	MCopalQDMQochreRQGSGSGSamber	1	1e-05
ORF 33891	MQLochreIMLRochreIGSGSGSamber	1	1e-05
ORF 33892	MEKHRMPTAochreGSGSGSamber	1	1e-05
ORF 33893	MRTopalIMHopalERGSGSGSamber	1	1e-05
ORF 33894	MKKochreYMHQKPGSGSGSamber	1	1e-05
ORF 33895	MQLQEMSIochreSGSGSGSamber	1	1e-05
ORF 33896	MQTRVMAATKGSGSWSamber	1	1e-05
ORF 33897	MLQochreEMRTLDGSGSGSamber	1	1e-05
ORF 33898	MAIHRMRIGGGSGSGSamber	1	1e-05
ORF 33899	MRSRopalMochreQKQGSGSGSamber	1	1e-05
ORF 33900	MPRKochreMVTSGGSGSGSamber	1	1e-05
ORF 33901	MRQopalRMYYPQGSGSGSamber	1	1e-05
ORF 33902	MDopalLEMATochrePGSGSGWamber	1	1e-05
ORF 33903	MTKochreSMLRKRGSGSGSamber	1	1e-05
ORF 33904	MRPRRMRKochreRGSGSGSamber	1	1e-05
ORF 33905	MTNochreDMARVAGSGSGSamber	1	1e-05
ORF 33906	MNTTFMSTRKGAGFGSamber	1	1e-05
ORF 33907	MGochreHHMNCLIGSGSGSamber	1	1e-05
ORF 33908	MHITGMSSAPGSGSGSamber	1	1e-05
ORF 33909	MRHSDMRAPDGSGSGSamber	1	1e-05
ORF 33910	MASYTYENSYRVWVWVLGRamber	1	1e-05
ORF 33911	MNochreGRMRGochreGGSGSGSamber	1	1e-05
ORF 33912	MRCopalTMQNTSGSGSGSamber	1	1e-05
ORF 33913	MGQPSNVRNSWVWVWVLGRamber	1	1e-05
ORF 33914	MQTochreLMPIIVGSGSGSamber	1	1e-05
ORF 33915	MVLTTMYTRRVWVWVLGRamber	1	1e-05
ORF 33916	MAKAPMIochrePHGSGSGSamber	1	1e-05
ORF 33917	MVFFTYACNamberRVWVWVLGRamber	1	1e-05
ORF 33918	MVRPFMLRIHGSGSGSamberVGRRKRamberEENTSEIamber	1	1e-05
ORF 33919	MENFLATKYRVWVWVLGRamber	1	1e-05
ORF 33920	MQTochreEMAQRAGSGSGSamber	1	1e-05
ORF 33921	MDTRNMYochreAHGSGSGSamber	1	1e-05
ORF 33922	MEochrePopalMQKKDGSGSGSamber	1	1e-05
ORF 33923	MQIESMQLIochreGSGSGSamber	1	1e-05
ORF 33924	MGQSNIGYTNWVWVWVLGRamber	1	1e-05
ORF 33925	MSIopalSMRLLQGLGLGLRamber	1	1e-05
ORF 33926	MGKAopalMSTIHGSGSGSamber	1	1e-05
ORF 33927	MATLRMPSochreQGSGSGSamber	1	1e-05
ORF 33928	MENopalTMKCRLGSGSGSamber	1	1e-05
ORF 33929	MGTYRMHopalRRGSGSGSamber	1	1e-05
ORF 33930	MKKMINVFKKWVWVWVLGRamber	1	1e-05
ORF 33931	MEPGTMochrePTPGSGSGSamber	1	1e-05
ORF 33932	MTRNopalMQPQDGSGSGSamber	1	1e-05
ORF 33933	MRopalSTMPNAVGSGSGSamber	1	1e-05
ORF 33934	MHTTQMGochreLGGSGSVSamber	1	1e-05
ORF 33935	MGopalPVMLopalKAGSGSGSamber	1	1e-05
ORF 33936	MKochreSPMopalDTEGSGSGSamber	1	1e-05
ORF 33937	MKGAIMGGRTGSGSGSamber	1	1e-05
ORF 33938	MENochrePMLochreQSGSGSGSamber	1	1e-05
ORF 33939	MRTHKMopalPGPGSGSGSGSamber	1	1e-05
ORF 33940	MSRKopalMTNATGSGSGSamber	1	1e-05
ORF 33941	MLLTopalMNSTQGSGSGSamber	1	1e-05
ORF 33942	MTARopalMNPPYGSGSGSamber	1	1e-05
ORF 33943	MSRNopalMVVPTGSGSGSamber	1	1e-05
ORF 33944	MQRVTMKochreRYGSGSGSamber	1	1e-05
ORF 33945	MIochreochrePMHRARGSGSGSamber	1	1e-05
ORF 33946	MHSKSMRQGEGSGSGSamber	1	1e-05
ORF 33947	MGochreSochreMSGHIGSGSGSamber	1	1e-05
ORF 33948	MQopalHTMIRopalGGSGSGSamber	1	1e-05
ORF 33949	MTGIHMYSochreRGSGSGSamber	1	1e-05
ORF 33950	MCLochreTMochreTPHGSGSGSamber	1	1e-05
ORF 33951	MIochreGQMQVPQGSGSGSamber	1	1e-05
ORF 33952	MRKochreKMLRTTGSGSGSamber	1	1e-05
ORF 33953	MLAKFMPopalKVGSGSGSamber	1	1e-05
ORF 33954	MRAochreTMVAPLGSGSGSamber	1	1e-05
ORF 33955	MRIochreTMKKREGSGSGSamber	1	1e-05
ORF 33956	MNGKNMAWRVWVWVLGRamber	1	1e-05
ORF 33957	MGNIRMPQRDGSGSGSamber	1	1e-05
ORF 33958	MREHNVTRYWVWVWVLGRamber	1	1e-05
ORF 33959	MTopalTAMQNASGSGSGSamber	1	1e-05
ORF 33960	MTKochreRMKEVLGSGSGSamber	1	1e-05
ORF 33961	MRRGGMRopalNIGSGSGSamber	1	1e-05
ORF 33962	MTopalTGMPINGGSGSGSamber	1	1e-05
ORF 33963	MPKochreKMSHQVGSGSGSamber	1	1e-05
ORF 33964	MRAGGMochreTPTGSGSGSamber	1	1e-05
ORF 33965	MQochreHGMochreVVSGSGSGSamber	1	1e-05
ORF 33966	MTopalELMSIochreRGSGSGSamber	1	1e-05
ORF 33967	MHopalAKMPGDGGSGSGSamber	1	1e-05
ORF 33968	MPHKKNGNCIWVWVWVLGRamber	1	1e-05
ORF 33969	MSochreKRMochreHRNGSGSGSamber	1	1e-05
ORF 33970	MKochreEVMQHopalRGSGSGSamber	1	1e-05
ORF 33971	MEPNopalMKTAFGSGSGSamber	1	1e-05
ORF 33972	MLKopalopalMAHIRGSGSGSamber	1	1e-05
ORF 33973	MKLHopalMCPGTGSGSGSamber	1	1e-05
ORF 33974	MTIKKNVNSTRVWVWVLGRamber	1	1e-05
ORF 33975	MLQochreLMKLHGGSGSGSamber	1	1e-05
ORF 33976	MopalRSHMNTTGGSGSGSamber	1	1e-05
ORF 33977	MGochreYHMDHSRGSGSGSamber	1	1e-05
ORF 33978	MPIQYMPKochreSGSGSGSamber	1	1e-05
ORF 33979	MTYSEMRopalNGGSGSGSamber	1	1e-05
ORF 33980	MYVSQMVKochreEGSGSGSamber	1	1e-05
ORF 33981	MQQEQMRRQopalGSGSGSamber	1	1e-05
ORF 33982	MTRTKMRochreopalLGSGSGSamber	1	1e-05
ORF 33983	MPRKKIVSNSWVWVWVLGRamber	1	1e-05
ORF 33984	MCPochreIMDRRRGSGSGSamber	1	1e-05
ORF 33985	MCHopalLMADPIGSGSGSamber	1	1e-05
ORF 33986	MHopalQochreMKRPochreGSGSGSamber	1	1e-05
ORF 33987	MREopalKMNQGAGSGSGSamber	1	1e-05
ORF 33988	MRTRKMochreHPRWSGSGSamber	1	1e-05
ORF 33989	MTNITMSSYTWVWVWVLGRamber	1	1e-05
ORF 33990	MCTAopalMKochreochreAGSGTGSamber	1	1e-05
ORF 33991	MASASIQHISGPGSGSamber	1	1e-05
ORF 33992	MGLKochreMochreopalGRGSGSGSamber	1	1e-05
ORF 33993	MNLHochreMLTQSGSGSGSamber	1	1e-05
ORF 33994	MTLAQMKochreKSGSGSGSamber	1	1e-05
ORF 33995	MopalNochreNMCCPDGSGSGSamber	1	1e-05
ORF 33996	MASochreVMILRHGSGSGSamber	1	1e-05
ORF 33997	MKKTTNGCKTWVWVWVLGRamber	1	1e-05
ORF 33998	MEochreISMPKPSGSGSGSamber	1	1e-05
ORF 33999	MKRSTMPNIPGSGSGSamber	1	1e-05
ORF 34000	MEochrePochreMSRQNGSGSGSamber	1	1e-05
ORF 34001	MQochreDSMPRDGGSGSGSamber	1	1e-05
ORF 34002	MQopalTVMPDTTESGSGSamber	1	1e-05
ORF 34003	MNDHLMYochreDTGSGSGSamber	1	1e-05
ORF 34004	MRKopalVMHRQRGSGSGSamber	1	1e-05
ORF 34005	MIACSMochreAPRGSGSGSamber	1	1e-05
ORF 34006	MSQGAMGPRochreGSGSGSamber	1	1e-05
ORF 34007	MRVRTMKKIYWVWVWVLGRamber	1	1e-05
ORF 34008	MAPRCMochrePPRGSGSGSamber	1	1e-05
ORF 34009	MCAopalNMTPTIGSGSGSamber	1	1e-05
ORF 34010	MDRSRMPGochrePGSGSGAamber	1	1e-05
ORF 34011	MopalopalNHMCGQTGSGSGSamber	1	1e-05
ORF 34012	MTSSGMPPNochreGSGSGSamber	1	1e-05
ORF 34013	MGDYEMIochreRNGSGSGSamber	1	1e-05
ORF 34014	MLNochreTMEopalHPGSGSGSamber	1	1e-05
ORF 34015	MKochreRIMLESHGSGSGSamber	1	1e-05
ORF 34016	MHochreRDMTSLEGSGSGSamber	1	1e-05
ORF 34017	MQochreRAMPALRGSGSGSamber	1	1e-05
ORF 34018	MRGAochreMGKTSGSGSVSamber	1	1e-05
ORF 34019	MNATHMNYopalKGSGSGSamber	1	1e-05
ORF 34020	MEHopalVMRVNRGSGSGSamber	1	1e-05
ORF 34021	MLGAochreMVEGAGSGSGSamber	1	1e-05
ORF 34022	MRSopalGWYELLGLGLGLRamber	1	1e-05
ORF 34023	MGLochreTMQAPFGSGSGSamber	1	1e-05
ORF 34024	MLKochreKMopalochreNPGSGSGSamber	1	1e-05
ORF 34025	MARTKMEopalLochreGSGSGSamber	1	1e-05
ORF 34026	MGochreRKMDTHochreGSGSGSamber	1	1e-05
ORF 34027	MSIopalAMPRARGSGSGSamber	1	1e-05
ORF 34028	MPFRQMKKKSWVWVWVLGRamber	1	1e-05
ORF 34029	MERNPMTochrePQGSGSGSamber	1	1e-05
ORF 34030	MGopalSHMDITDGSGSGSamber	1	1e-05
ORF 34031	MGARKMSYochreKGSGSGSamber	1	1e-05
ORF 34032	MAKPAMQVopalSGSGSGSamber	1	1e-05
ORF 34033	MFCTNAKTRRVWGWVLGRamber	1	1e-05
ORF 34034	MSTNHMYRARGSGSGSamber	1	1e-05
ORF 34035	MPRochreTMKPRCGSGLGLRamber	1	1e-05
ORF 34036	MSKQTMKochreochreRGSGSGSamber	1	1e-05
ORF 34037	MKLTTYVSSTRVWVWVLGRamber	1	1e-05
ORF 34038	MRochreIQMSEDGGSGSGSamber	1	1e-05
ORF 34039	MHochreNSMCochreQLGSGSGSamber	1	1e-05
ORF 34040	MEDTSMGopalDPGSGSGSamber	1	1e-05
ORF 34041	MINochreQMTNopalHGSGSGSamber	1	1e-05
ORF 34042	MopalRRAMRVLTGSGSGSamber	1	1e-05
ORF 34043	MKKKKTYGKKFWAWAWGLGTamber	1	1e-05
ORF 34044	MSopalQTMPETIGSGSGSamber	1	1e-05
ORF 34045	MKochreAGMAHTKGSGSGSamber	1	1e-05
ORF 34046	MRGKRMRCSGGSGSGSamber	1	1e-05
ORF 34047	MTCRLMSEKRGSGSGSamber	1	1e-05
ORF 34048	MEVLTMochrePQDGSGSGSamber	1	1e-05
ORF 34049	MVDopalSMECARGSGSGSamber	1	1e-05
ORF 34050	MRDochreTMQochreSochreGSGLGLRamber	1	1e-05
ORF 34051	MQKAYMGALGGSGSGSamber	1	1e-05
ORF 34052	MGopalKRMYIRGGSGSGSamber	1	1e-05
ORF 34053	MRVERMKochreDPGSGSGSamber	1	1e-05
ORF 34054	MKNochreIMASSTGSGSGSamber	1	1e-05
ORF 34055	MSRNRMRPopalHGSGSGSamber	1	1e-05
ORF 34056	MQKochreHMVLRRGSGSGSamber	1	1e-05
ORF 34057	MRIPCMKEYochreGSGSGSamber	1	1e-05
ORF 34058	MQVochreQMRochreSNGSGSGSamber	1	1e-05
ORF 34059	MRopalEGMEPLEGSGSGSamber	1	1e-05
ORF 34060	MSVKTMKKKSWVWVWVLGRamber	1	1e-05
ORF 34061	MHochreVSMKTTNGSGSGSamber	1	1e-05
ORF 34062	MTopalTPMEQochreSGSGSGSamber	1	1e-05
ORF 34063	MRDochreAMSLIPGSGSGSamber	1	1e-05
ORF 34064	MKochreKKMQPKVGTGSGSamber	1	1e-05
ORF 34065	MGELLMPNochreSGSGSGSamber	1	1e-05
ORF 34066	MKochreVAMLPLQGSGSGSamber	1	1e-05
ORF 34067	MRKochreHMCQSDGSGSGSamber	1	1e-05
ORF 34068	MGKEDMKTDAGSGSGSamber	1	1e-05
ORF 34069	MQTopalLMHopalEopalGSGSGSamber	1	1e-05
ORF 34070	MGYDopalMDFNTGSGSGSamber	1	1e-05
ORF 34071	MAANAMFYopalPGSGSGSamber	1	1e-05
ORF 34072	MLopalVSMRRQNGPGSGSamber	1	1e-05
ORF 34073	MCDPIMSopalochreTGSGSGSamber	1	1e-05
ORF 34074	MAQopalTMLEIDGSGSGSamber	1	1e-05
ORF 34075	MTANEMPQSSGSGSGSamber	1	1e-05
ORF 34076	MHopalPTMSDHLGSGSGSamber	1	1e-05
ORF 34077	MRCPRMHochreRPGSGSGSamber	1	1e-05
ORF 34078	MSGNLMopalSPDGSGSGSamber	1	1e-05
ORF 34079	MSCRSMopalRRGGSGSGSamber	1	1e-05
ORF 34080	MRSopalRMNATCGSGSGSamber	1	1e-05
ORF 34081	MRRLQYGLKTRVWVWVLGRamber	1	1e-05
ORF 34082	MTHochreGMPPSLGSGSGSamber	1	1e-05
ORF 34083	MKNKFMTYopalNGSGSGSamber	1	1e-05
ORF 34084	MPKopalAMCRKYGSGSGSamber	1	1e-05
ORF 34085	MHAopalNMANISGSGSGSamber	1	1e-05
ORF 34086	MGTKochreMDGRGGSGSGSamber	1	1e-05
ORF 34087	MANQGMIochreKRGSGSGSamber	1	1e-05
ORF 34088	MSAVochreMKRLKGSGSGSamber	1	1e-05
ORF 34089	MKNochreGMAFSRGSGSGSamber	1	1e-05
ORF 34090	MTILEMARNopalGSGSGSamber	1	1e-05
ORF 34091	MLKochreLMHDQNGSGSGSamber	1	1e-05
ORF 34092	MLNopalNMKKEVGSGSGSamber	1	1e-05
ORF 34093	MANochreLMRPQRGSGSGSamber	1	1e-05
ORF 34094	MVHochreHMKSKLGSGSGSamber	1	1e-05
ORF 34095	MVNopalSMRQGRGSGSGSamber	1	1e-05
ORF 34096	MEPQochreMTSTochreGSGSGSamber	1	1e-05
ORF 34097	MVGNIMTopalGEGSGSGSamber	1	1e-05
ORF 34098	MAQKGMPKopalGGSGSGSamber	1	1e-05
ORF 34099	MVKochreGMRCQLGSGSGSamber	1	1e-05
ORF 34100	MPPQochreMSIGHGSGSGSamber	1	1e-05
ORF 34101	MKochrePFMAQRYGSGSGSamber	1	1e-05
ORF 34102	MPTopalNMochreopalPRGSGSGSamber	1	1e-05
ORF 34103	MNLHopalMVAGDGSGSGSamber	1	1e-05
ORF 34104	MAASopalMGochreYPGSGLGLRamber	1	1e-05
ORF 34105	MNRIHAYSSWVWVWVLGRamber	1	1e-05
ORF 34106	MARYopalMSPPHGSGSGSamber	1	1e-05
ORF 34107	MHTTIMLQochreAGSGSGSamber	1	1e-05
ORF 34108	MEochreTSMochreRNRGSGSGSamber	1	1e-05
ORF 34109	MKGLKMGRPAGSGSGSamber	1	1e-05
ORF 34110	MLTopalLMRDTGGSGSGSamber	1	1e-05
ORF 34111	MVKSochreMRPKTGSGSGSamber	1	1e-05
ORF 34112	MRAHRMQESPGSGSGSamber	1	1e-05
ORF 34113	MGochreVGMPVPKGSGSGSamber	1	1e-05
ORF 34114	MLNQEKLTHYVYGSGAELGGGRRKRSEQHamber	1	1e-05
ORF 34115	MRRochreAMQKDQGSGSGSamber	1	1e-05
ORF 34116	MTIYLWIHVVGLGLGLRamber	1	1e-05
ORF 34117	MSHochreDMRTQSGSGSGSamber	1	1e-05
ORF 34118	MTPYopalMAGLLGSGSGSamber	1	1e-05
ORF 34119	MPQopalLMSATPGSGSGSamber	1	1e-05
ORF 34120	MKochreIDMopalTGTGSGSGSamber	1	1e-05
ORF 34121	MAAAQMIARYGSGSGSamber	1	1e-05
ORF 34122	MRICAMPochreGEGSGSGSamber	1	1e-05
ORF 34123	MEochreNTIHRIGGFGSGSamber	1	1e-05
ORF 34124	MLRochreLMQAQRGSGSGSamber	1	1e-05
ORF 34125	MKNRPMopalQAEGSGSGSamber	1	1e-05
ORF 34126	MRKKopalMGPRRGSGLGLRamber	1	1e-05
ORF 34127	MCFLIMEHIopalGSGSGSamber	1	1e-05
ORF 34128	MEochreTPMGRTSGSGSGSamber	1	1e-05
ORF 34129	MRVLRMLochreHFGSGSGSamber	1	1e-05
ORF 34130	MRDochreQMDLRPGSGSGSamber	1	1e-05
ORF 34131	MLEKQMopalRHochreGSGSGSamber	1	1e-05
ORF 34132	MVHVLMLSSGRFGSGSamberVSTPERamber	1	1e-05
ORF 34133	MYATSMTDopalRGSGSGSamber	1	1e-05
ORF 34134	MopalKRNMSLLKGSGSGAamber	1	1e-05
ORF 34135	MKPKochreMRSIVGSGLGLRamber	1	1e-05
ORF 34136	MELQKMELochrePGSGSGSamber	1	1e-05
ORF 34137	MLTochreKMQAQochreGSGSGSamber	1	1e-05
ORF 34138	MILHTMHSPHGSGSGSamber	1	1e-05
ORF 34139	MKFVopalMRPRochreGSGSGSamber	1	1e-05
ORF 34140	MYKKSYDYTRRVWVWVLGRamber	1	1e-05
ORF 34141	MCTGGMopalPIIGSGSGSamber	1	1e-05
ORF 34142	MLLLKMIYHLGSGSGSamber	1	1e-05
ORF 34143	MEIopalSMRRRNGSGSGSamber	1	1e-05
ORF 34144	MopalADFMHQAAGSGSVSamber	1	1e-05
ORF 34145	MECEopalMVTPSGSGSGSamber	1	1e-05
ORF 34146	MKLIopalMNGKIGSGSGSamber	1	1e-05
ORF 34147	MKQochreYMTAKDGSGSGSamber	1	1e-05
ORF 34148	MNopalSLMRPQTGSGSGSamber	1	1e-05
ORF 34149	MTSRochreMQRPPGSGSGSamber	1	1e-05
ORF 34150	MLLELCYIKVGLGLGLRamber	1	1e-05
ORF 34151	MKochreLGMKQTGGSGSGSamber	1	1e-05
ORF 34152	MPCALMopalVDPGSGSGSamber	1	1e-05
ORF 34153	MGHLKNVISMWVWVWVLGRamber	1	1e-05
ORF 34154	MSGSRMGopalRQGSGSGSamber	1	1e-05
ORF 34155	MEochreRTMPCLEGSGSGSamber	1	1e-05
ORF 34156	MQAochreKMGITSGSGSGSamber	1	1e-05
ORF 34157	MLKochrePMDTKRGSGSGSamber	1	1e-05
ORF 34158	MRochreIHMRTHPGSGSGSamber	1	1e-05
ORF 34159	MRTopalNMochreTCCGSGSGSamber	1	1e-05
ORF 34160	MAVPGMochreSTPGSGSGSamber	1	1e-05
ORF 34161	MIVTGMHochreIYWSGSCSamber	1	1e-05
ORF 34162	MSKYochreMNPKVGSGSGSamber	1	1e-05
ORF 34163	MEDLSMTKochreRGSGSGSamber	1	1e-05
ORF 34164	MKHIIMAVopalFGSGSGSamber	1	1e-05
ORF 34165	MTYLRMTILFGSGSGSamber	1	1e-05
ORF 34166	MRCVopalMLQRIGSGSGSamber	1	1e-05
ORF 34167	MRRochreRMYTVKGSGSGSamber	1	1e-05
ORF 34168	MISLRMochreACRGSGSGSamber	1	1e-05
ORF 34169	MRSSRMGochreIGGSGSGSamber	1	1e-05
ORF 34170	MKPNochreMPLRPGSGSGFRamber	1	1e-05
ORF 34171	MCRLRMTHochreHGSGSGSamber	1	1e-05
ORF 34172	MPQopalGMRQPNGSGSGSamber	1	1e-05
ORF 34173	MCSIQMLIochreTGSGSGSamber	1	1e-05
ORF 34174	MCEEVMochreRSTGSGSASamber	1	1e-05
ORF 34175	MRHopalDMLGGEGSGSGSamber	1	1e-05
ORF 34176	MREINIQYopalPGSGSGSamber	1	1e-05
ORF 34177	MTPCNMAHTopalGSGSGSamber	1	1e-05
ORF 34178	MTKochreNMTKQochreGSGSGSamber	1	1e-05
ORF 34179	MQLPFMLochreSGGSGSGSamber	1	1e-05
ORF 34180	MAopalQSMochreCGRGSGSamber	1	1e-05
ORF 34181	MASKKNESWSWVWVWVLGRamber	1	1e-05
ORF 34182	MTYLAMQKTLWVWVWVLGRamber	1	1e-05
ORF 34183	MTDopalTMRDAopalGSGSGSGSamber	1	1e-05
ORF 34184	MIDEDMTKochreSGSGSGSamber	1	1e-05
ORF 34185	MEFQochreMQKochreKGSGSGSamber	1	1e-05
ORF 34186	MPVLQMSNopalGGSGSGSamber	1	1e-05
ORF 34187	MHKopalDMQopalopalNGSGSGSamber	1	1e-05
ORF 34188	MEopalQSMFAochrePGSGSGSamber	1	1e-05
ORF 34189	MEochrePYMRGHochreGYGSGSamber	1	1e-05
ORF 34190	MGPGKMTRIRVWVWVLGRamber	1	1e-05
ORF 34191	MRAKRMopalYTPGSGSGSamber	1	1e-05
ORF 34192	MRQKKMVTKCRVWVWVLGRamber	1	1e-05
ORF 34193	MGochreRAMPAHTGSGSGSamber	1	1e-05
ORF 34194	MLCTTMochreQERGSGSGSamber	1	1e-05
ORF 34195	MQopalIRTKEQRGTGTGSamber	1	1e-05
ORF 34196	MopalRAGMQTSIGSGSGSamber	1	1e-05
ORF 34197	MopalDTCMRVochreRGSGSGSamber	1	1e-05
ORF 34198	MLGITMCRLNGSGSGSamber	1	1e-05
ORF 34199	MNINYGSYIRVWVWVLGRamber	1	1e-05
ORF 34200	MNEGRMopalGGTGSGSGSamber	1	1e-05
ORF 34201	MEGRAMSHTochreGSGSGSamber	1	1e-05
ORF 34202	MVTDQMopalLRHGSGSGSamber	1	1e-05
ORF 34203	MPRTIMSVPAGSGSGSamber	1	1e-05
ORF 34204	MQAopalRMQKTVGSGSGSamber	1	1e-05
ORF 34205	MTEKKamberVTRRWVWVWFopalVRamber	1	1e-05
ORF 34206	MVPNCMKopalQPGYGSGAamber	1	1e-05
ORF 34207	MSQochreDMLSTGGSGSGSamber	1	1e-05
ORF 34208	MopalHochreochreMNTTGSGSGSamber	1	1e-05
ORF 34209	MIPPRMYRPPGSGSGSamber	1	1e-05
ORF 34210	MRopalDHMLTTFGSGSGSamber	1	1e-05
ORF 34211	MRSRochreMISTQGSGSGSamber	1	1e-05
ORF 34212	MKochreLochreMPNAHGSGSGSamber	1	1e-05
ORF 34213	MTKSHMAochreGEGSGSGSamber	1	1e-05
ORF 34214	MLTQTMSHopalAGSGSGSamber	1	1e-05
ORF 34215	MGARRMKHochreQGSGSGSamber	1	1e-05
ORF 34216	MLRIQMGKLGGSGSGSamber	1	1e-05
ORF 34217	MFLCLNATLSRVWVWVLGRamber	1	1e-05
ORF 34218	MPPochreIMASHSGSGSGSamber	1	1e-05
ORF 34219	MTLNKMAKochreQESGAVQamber	1	1e-05
ORF 34220	MHochreSIMATTRGSGSGSamber	1	1e-05
ORF 34221	MTENVMRKochreTGSGSGSamber	1	1e-05
ORF 34222	MRHochreQMNGLYGSGSGSamber	1	1e-05
ORF 34223	MREHopalMYPSAGSGSGSamber	1	1e-05
ORF 34224	MQopalVSMLPIRGSGSGSamber	1	1e-05
ORF 34225	MPopalRQMDTYPGSGSGSamber	1	1e-05
ORF 34226	MTDNTMTDEAGSGSGSamber	1	1e-05
ORF 34227	MKAHochreMPHGPGSGSGSamber	1	1e-05
ORF 34228	MVCQKMNILochreGSGSGSamber	1	1e-05
ORF 34229	MKKopalSMSLGPGSGSGSamber	1	1e-05
ORF 34230	MHQTGMPopalGAGSGSGSamber	1	1e-05
ORF 34231	MopalKALMLENPGSGSGSamber	1	1e-05
ORF 34232	MGKTAMopalGAQGSGSGSamber	1	1e-05
ORF 34233	MRopalRDLNRRAGSGSGSamber	1	1e-05
ORF 34234	MSQTopalMTSKNGSGSGSamber	1	1e-05
ORF 34235	MKKochreopalMASochreGGSGSGSamber	1	1e-05
ORF 34236	MQRKKopalKKGSGSGSGSamber	1	1e-05
ORF 34237	MGHopalRMTNPRGSGSGSamber	1	1e-05
ORF 34238	MSLYPMochreITochreGSGSGSamber	1	1e-05
ORF 34239	MopalQRAMPLQDGSGSGSamber	1	1e-05
ORF 34240	MLLHSMRNopalAGSGSGSamber	1	1e-05
ORF 34241	MTDEGMRopalochreRGSGSGSamber	1	1e-05
ORF 34242	MKSKYMQPVMGLGLGLRamber	1	1e-05
ORF 34243	MKEAKMTHRPGSGAGAamberVGRGKGamber	1	1e-05
ORF 34244	MRIopalSMHPSAGSGSGSamber	1	1e-05
ORF 34245	MochreGVAMKochreLFGSGSGSamber	1	1e-05
ORF 34246	MKRYEYYSWVWVWVFGRamber	1	1e-05
ORF 34247	MTCINMDPopalFGSGSGSamber	1	1e-05
ORF 34248	MAANDMopalRAHGSGSGSamber	1	1e-05
ORF 34249	MPAIEMFLopalSGSGSGSamber	1	1e-05
ORF 34250	MTDCTMopalNRAGSGSGSamber	1	1e-05
ORF 34251	MQTAAMEochrePEGSGSGSamber	1	1e-05
ORF 34252	MCochreTPMTRGDGSGSGSamber	1	1e-05
ORF 34253	MCQASMochreALDGSGSGSamber	1	1e-05
ORF 34254	MERHGMGochreRochreGSGSVLGRamber	1	1e-05
ORF 34255	MSSGochreMIKochreFGSGSGSamber	1	1e-05
ORF 34256	MSRFNMAQRVWVWVFDRamber	1	1e-05
ORF 34257	MAARRMTTRYGSGSGSamber	1	1e-05
ORF 34258	MLopalRNMRRTQGSGSGSamber	1	1e-05
ORF 34259	MIKKSKAQKFGSGVGALGRamber	1	1e-05
ORF 34260	MKopalTNMTKLLGSGSGSamber	1	1e-05
ORF 34261	MTEGopalMTopalEochreGSGSGSamber	1	1e-05
ORF 34262	MLRENNARMNWVWVWVLGRamber	1	1e-05
ORF 34263	MRSPHMKKFFWVWVWVLGRamber	1	1e-05
ORF 34264	MRAochreRMPRTGGSGSGSamber	1	1e-05
ORF 34265	MPopalEQMPARDGSGSGSamber	1	1e-05
ORF 34266	MDQochreTMRATVGSGSGSamber	1	1e-05
ORF 34267	MRSRHMTEKFWVWVWVLGRamber	1	1e-05
ORF 34268	MKHochreYMNVRRGSGSGSamberVVRRKRSEEPKVALamber	1	1e-05
ORF 34269	MKIDRMopalEAAGSGSGSamber	1	1e-05
ORF 34270	MRRSochreMEPARGSGSGSamber	1	1e-05
ORF 34271	MLKKochreMCQDHGSGSGSamber	1	1e-05
ORF 34272	MopalISTMKSPPGSGSGSamber	1	1e-05
ORF 34273	MRVTPMPRDopalGSGSGSamber	1	1e-05
ORF 34274	MSRHFSCSGWVAALGRochreAKamber	1	1e-05
ORF 34275	MRLICMLQKFWSGSGSamber	1	1e-05
ORF 34276	MAIQHMNopalGochreGSGSGSamber	1	1e-05
ORF 34277	MRQRKMGNamberPGTGSGCamber	1	1e-05
ORF 34278	MADKAMARIQRNHRSGSLSamber	1	1e-05
ORF 34279	MDCHopalMRSGQGSGSGSamber	1	1e-05
ORF 34280	MVRKFMopalSLAGSGSGSamber	1	1e-05
ORF 34281	MFTYQMGochreITGSGSGSamber	1	1e-05
ORF 34282	MKVPNMRAHochreGSGSGSamber	1	1e-05
ORF 34283	MHGLVNGTSWRVWVWVLGRamber	1	1e-05
ORF 34284	MSAKTMopalDochreVGSGSGSamber	1	1e-05
ORF 34285	MLSSTMKRopalLGSGSGSamber	1	1e-05
ORF 34286	MopalPTGMTQHGGSGSGSamber	1	1e-05
ORF 34287	MTPIAMIochreQNGSGSGSamber	1	1e-05
ORF 34288	MASNVSTRRVWVWVLGRamber	1	1e-05
ORF 34289	MNopalSQMESLHGSGSGSamber	1	1e-05
ORF 34290	MSRGAMGopalERGSGSGSamber	1	1e-05
ORF 34291	MKETSMopalSLochreGCGAGSamber	1	1e-05
ORF 34292	MRERAMSSTLGSGSGSamber	1	1e-05
ORF 34293	MHTSKMKKopalRGSGSGSamber	1	1e-05
ORF 34294	MRKochreVMRTGRGSGSGSamber	1	1e-05
ORF 34295	MQNVCNNEQGLGLGLRamber	1	1e-05
ORF 34296	MLHochreQMKATopalGSGSGSamber	1	1e-05
ORF 34297	MopalTRSMPQENGTGSASamber	1	1e-05
ORF 34298	MKochreTLMQETLGSGSGSamber	1	1e-05
ORF 34299	MRYQKMINochreDGSGSGSamber	1	1e-05
ORF 34300	MELIKMKLSGGSGSGSamber	1	1e-05
ORF 34301	MGSKochreMTDIIGSGSGSamber	1	1e-05
ORF 34302	MopalKEAMTVNLGSGSGSamber	1	1e-05
ORF 34303	MVELochreVGDISMopalASSMHIIIVSGSGSamber	1	1e-05
ORF 34304	MYIQTMLILYGSGSGSamber	1	1e-05
ORF 34305	MTTLEMKKSSWVWVWVLGRamber	1	1e-05
ORF 34306	MQTDEMIRGSGSGSamber	1	1e-05
ORF 34307	MKKHKMKRCQGSGSGSamber	1	1e-05
ORF 34308	MTYKRMIVTKKKKGLGLGLRamber	1	1e-05
ORF 34309	MQANochreMRREVGSGSGSamber	1	1e-05
ORF 34310	MRIVAMTCRPGSGSGSamber	1	1e-05
ORF 34311	MHopalTHMEKPPGSGSGSamber	1	1e-05
ORF 34312	MIICQMopalGAGGSGSGSamber	1	1e-05
ORF 34313	MAHochreDMPGENGSGSGSamber	1	1e-05
ORF 34314	MREKTMTKochreSGSGSGSamber	1	1e-05
ORF 34315	MQopalPAMPVTRGSGSGSamber	1	1e-05
ORF 34316	MCARSMochreTGGGSGSGSamber	1	1e-05
ORF 34317	MAIKochreMGARochreGSGSGSamber	1	1e-05
ORF 34318	MERGRMPKopalRGSGSGSamber	1	1e-05
ORF 34319	MKPKHMQNTEGSGSGSamber	1	1e-05
ORF 34320	MKFLICLYIQGLGLGLRamber	1	1e-05
ORF 34321	MGELGMNopalQochreGSGSGSamber	1	1e-05
ORF 34322	MYDSTLRVWVRVFGSamber	1	1e-05
ORF 34323	MLKochreRMRRSTGSGSGSamber	1	1e-05
ORF 34324	MDTRFMYTopalVGSGSGSamber	1	1e-05
ORF 34325	MDTLYMSKKIWVWVWVLGRamber	1	1e-05
ORF 34326	MELARMRNopalTGSGSGSamber	1	1e-05
ORF 34327	MDKopalRMHGRochreGSGSGSamber	1	1e-05
ORF 34328	MRCochreTMLQVRGSGSGSamber	1	1e-05
ORF 34329	MHINCWVWVWVLGRamber	1	1e-05
ORF 34330	MRTQQMDDSopalGSGSGSamber	1	1e-05
ORF 34331	MopalFLGMCQTVGSGSGSamber	1	1e-05
ORF 34332	MKochreVSMKSRGGSGSGSamber	1	1e-05
ORF 34333	MSSHochreMNFTSVSGSGSamber	1	1e-05
ORF 34334	METRIMHYochreNGSGSGSamber	1	1e-05
ORF 34335	MELKochreMTTREGSGSGSamber	1	1e-05
ORF 34336	MRENAMGochreochreRGSGSGSamber	1	1e-05
ORF 34337	MQQNPMRKopalLGSGSGSamber	1	1e-05
ORF 34338	MVKNRMopalQKRGSGSGSamber	1	1e-05
ORF 34339	MTESIMopalKTSGSGSamber	1	1e-05
ORF 34340	MLIKochreIopalYIRWAGTGSamber	1	1e-05
ORF 34341	MRGGSMKopalQVGSGSGSamber	1	1e-05
ORF 34342	MVRRLMSLSochreGSGSGSamber	1	1e-05
ORF 34343	MHochreRNMSTIHGSGSGSamber	1	1e-05
ORF 34344	MHTochreSMPEEHGSGSGSamber	1	1e-05
ORF 34345	MGVQRMPKEWVWVWVLGRamber	1	1e-05
ORF 34346	MGAKopalMEERGGSGSGSamber	1	1e-05
ORF 34347	MRPPVMVAKDGSGSGSamber	1	1e-05
ORF 34348	MRLDRMNochreVPGSGSGSamber	1	1e-05
ORF 34349	MHochrePLMKIGIGSGSGSamber	1	1e-05
ORF 34350	MSKNRMALSochreGSGSGSamber	1	1e-05
ORF 34351	MTGDNMNPopalFGSGSGSamber	1	1e-05
ORF 34352	MopalRRCMIPTQGSGSGSamber	1	1e-05
ORF 34353	MopalAYTMKochreRPGSGSGSamber	1	1e-05
ORF 34354	MPopalQAMPLPNGSGSGSamber	1	1e-05
ORF 34355	MRQLNMYopalELGSGSGSamber	1	1e-05
ORF 34356	MGHochreRMLLITGSGSGSamber	1	1e-05
ORF 34357	MRRYRMKITIRVWVLVVGRamber	1	1e-05
ORF 34358	MKLSochreMSAGHGSGSGSamber	1	1e-05
ORF 34359	MSFopalVMochreTAEGSGSGSamber	1	1e-05
ORF 34360	MVTIHMIKochreQGSGSGSamber	1	1e-05
ORF 34361	MKTSCMPTKochreGSGSGSamber	1	1e-05
ORF 34362	MRRLopalMDLNYGSGSGSamber	1	1e-05
ORF 34363	MRCTQMDochrePRGSGSGSamber	1	1e-05
ORF 34364	MKKTRNDMIYWVWVWVLGRamber	1	1e-05
ORF 34365	MFGSQMCQRKGSGSGSamber	1	1e-05
ORF 34366	MSNopalVMLTGHGSGSGSamber	1	1e-05
ORF 34367	MPAKSMRAopalGGSGSGSamber	1	1e-05
ORF 34368	MTNochreGMCPCAGSGSGSamber	1	1e-05
ORF 34369	MSKPIMKochreochreNGSGSGSamber	1	1e-05
ORF 34370	MTNTNMGRRopalGSGSGSamber	1	1e-05
ORF 34371	MQRRLMopalRSYGSGSGSamber	1	1e-05
ORF 34372	MKKopalTMAATIGSGSGSamber	1	1e-05
ORF 34373	MVKNopalMQPTAGSGSGSamber	1	1e-05
ORF 34374	MopalDRNMPTSNGSGSGSamber	1	1e-05
ORF 34375	MKKGVMPSRochreGAGSGSEVGRRKRamber	1	1e-05
ORF 34376	MTIPHMGKochreDGSGSGSamber	1	1e-05
ORF 34377	MVopalEAMPPPRGSGSGSamber	1	1e-05
ORF 34378	MIERAMLAopalPGSGSGSamber	1	1e-05
ORF 34379	MSRLKMAANochreGSGSGSamber	1	1e-05
ORF 34380	MKAQTMopalTSCGSGSGSamber	1	1e-05
ORF 34381	MIKochreEMGLTLGSGSGSamber	1	1e-05
ORF 34382	MADTAMNochreQAGSGSGSamber	1	1e-05
ORF 34383	MEochreRSMTHRDGSGSGSamber	1	1e-05
ORF 34384	MCIREMKTQCGSGSGSamber	1	1e-05
ORF 34385	MPAopalPMTochreRochreGSGSGSamber	1	1e-05
ORF 34386	MNPQLMopalKSIGSGSGSamber	1	1e-05
ORF 34387	MVopalLSMSGRQGSGSGSamber	1	1e-05
ORF 34388	MSIochreHMGITochreGSGSGSamber	1	1e-05
ORF 34389	MQNHTMKSMSWVWVWVLGRamber	1	1e-05
ORF 34390	MLVNopalMochreKGSGSGSamber	1	1e-05
ORF 34391	MHTochreHMEFLAGSGAGSamber	1	1e-05
ORF 34392	MLAKKNGSSTWVWVWVLGRamber	1	1e-05
ORF 34393	MQHochreDMKPYGGSGSGSamber	1	1e-05
ORF 34394	MGGQopalMATDAGSGSGSamber	1	1e-05
ORF 34395	MHochreQKMDPARGSGSGSamber	1	1e-05
ORF 34396	MCSTLMHASTGSGSGSamber	1	1e-05
ORF 34397	MLTPKMAYopalDGSGSGSamber	1	1e-05
ORF 34398	MTQopalLMochrePopalAGSGSGSamber	1	1e-05
ORF 34399	MHopalQEMKHPVGSGSGSamber	1	1e-05
ORF 34400	MMISRNTGRGLDVGRRamber	1	1e-05
ORF 34401	MQAochreKMLQRRGSVSGSamber	1	1e-05
ORF 34402	MQHochreHMPHPNGSGSGSamber	1	1e-05
ORF 34403	MQTKochreMHSHLGSGSGSamber	1	1e-05
ORF 34404	MEopalKGMSTGochreGSGSGSamber	1	1e-05
ORF 34405	MLPLAMTKLPGSGSGSamber	1	1e-05
ORF 34406	MopalLKEMNAVTGSGSGSamber	1	1e-05
ORF 34407	MQTNochreMLKNLGSGSGSamber	1	1e-05
ORF 34408	MSopalKPMLTARGSGSGSamber	1	1e-05
ORF 34409	MAALLMKTTPGSGSGSamber	1	1e-05
ORF 34410	MHochreSopalMKLQNGSGSGSamber	1	1e-05
ORF 34411	MRKDEMopalGTTGSGSGSamber	1	1e-05
ORF 34412	MKochreNNMopalKQPGSGSGSamber	1	1e-05
ORF 34413	MCVRIMSIochreSGSGSGSamber	1	1e-05
ORF 34414	MTHopalTMNSSPGSGSGSamber	1	1e-05
ORF 34415	MTVYGMLNopalDGSGSGSamber	1	1e-05
ORF 34416	MSEQopalMDPDPGSGSGSamber	1	1e-05
ORF 34417	MRKVGMSRQSGSGSGSamber	1	1e-05
ORF 34418	MHIPGMopalLRCGSGSGSamber	1	1e-05
ORF 34419	MNTNVMYopalTRGSGSGSamber	1	1e-05
ORF 34420	MRNopalEMKRHTGSGSGSamber	1	1e-05
ORF 34421	MNFHRMRKochrePGSGYGYamber	1	1e-05
ORF 34422	MNGGRMopalPopalDGSGSGSamber	1	1e-05
ORF 34423	MRQochreIMRFRDGSVTGSamber	1	1e-05
ORF 34424	MPKKKNASVSRVWVWALGRamber	1	1e-05
ORF 34425	MVRKQMTPIochreGSGSGSamber	1	1e-05
ORF 34426	MGLREMEochreTAGSGSGSamber	1	1e-05
ORF 34427	MLTAICFFYEGLGLGLRamber	1	1e-05
ORF 34428	MGochreKRMCQRLGSGSGSamber	1	1e-05
ORF 34429	MGFHPMPLAPGSGSGSamber	1	1e-05
ORF 34430	MDTLSMPCochreMDLGLGLRamber	1	1e-05
ORF 34431	MPAochreTMSRDVVSGSGSamber	1	1e-05
ORF 34432	MQRLopalMEATGGAGSGSamber	1	1e-05
ORF 34433	MTNQGMSVPPGSGSGSamber	1	1e-05
ORF 34434	MTGKHMTTPSGSGSGSamber	1	1e-05
ORF 34435	MPSGCMochreLPLGSGSGSamber	1	1e-05
ORF 34436	MQopalVPMTochreHLGSGSGSamber	1	1e-05
ORF 34437	MLPSochreMPQochrePGSGSGSamber	1	1e-05
ORF 34438	MopalKTLMKTGRGSGSGSamber	1	1e-05
ORF 34439	MPASKMopalTSLGSGSGSamber	1	1e-05
ORF 34440	MKTHVCLIIVGLGLGLRamber	1	1e-05
ORF 34441	MKCAFMEARGGSGSGSamber	1	1e-05
ORF 34442	MSDochreVMRochreDRGSGSGSamber	1	1e-05
ORF 34443	MRLVRMKochreGEGSGSGSGSamber	1	1e-05
ORF 34444	MNRKopalMDVDHGSGSGSamber	1	1e-05
ORF 34445	MHochreopalRMRochreTFGSGSGSamber	1	1e-05
ORF 34446	MKTDAMAMochreSGSGSGSamberamber	1	1e-05
ORF 34447	MopalTIochreMopalKKYGSGSGSamber	1	1e-05
ORF 34448	MCKopalHMQESRGSGSGSamber	1	1e-05
ORF 34449	MSAIAMLLKNGSGSGSamber	1	1e-05
ORF 34450	MHYKHMGSochreQGSGSGSamber	1	1e-05
ORF 34451	MTAKEMRNochreTGSGSGSamber	1	1e-05
ORF 34452	MRIIKMSTRLGSGSGSamber	1	1e-05
ORF 34453	MKTKochreMPGSAGSGSGSamber	1	1e-05
ORF 34454	MTQochreYMELVRGSGSGSamber	1	1e-05
ORF 34455	MLKHLMKVVSGSGSGSamber	1	1e-05
ORF 34456	MGTNTMIPKochreGSGSGSamber	1	1e-05
ORF 34457	MRHochreKMYRSopalGSGSGSamber	1	1e-05
ORF 34458	MQSRPMNWVWVWVLGRamber	1	1e-05
ORF 34459	MKochreRTMPRGGGSGSGSamber	1	1e-05
ORF 34460	MKopalESMRTIPGSGSGSamber	1	1e-05
ORF 34461	MRINKMNochreFAGSGSGSamber	1	1e-05
ORF 34462	MRHopalQMPCAPGSGSGSamber	1	1e-05
ORF 34463	MRDochreGMTPRAGSGSGSamber	1	1e-05
ORF 34464	MKHochreHMNopalDochreGSGSGSamber	1	1e-05
ORF 34465	MSPQYMQKTKWVWVWVLGRamber	1	1e-05
ORF 34466	MopalSYVMSRKVGSGSGSamber	1	1e-05
ORF 34467	MYESEMNopalRGGSGSGSamber	1	1e-05
ORF 34468	MNVochreQMCQNRGSGSGSamber	1	1e-05
ORF 34469	MQKKKQWDVELGQGLGRRamber	1	1e-05
ORF 34470	MFKKNLWLVVLGLGLGLRamber	1	1e-05
ORF 34471	MEopalSGMLTISGSGSGSamber	1	1e-05
ORF 34472	MASKopalMHopalATGSGSGSamber	1	1e-05
ORF 34473	MGKKochreMPochreRNGSGSGSamber	1	1e-05
ORF 34474	MCTGSMHochreLRGSGSGSamber	1	1e-05
ORF 34475	MSFVDMKKTSWVWVWVLGRamber	1	1e-05
ORF 34476	MLKochreRMLQKNGSGSGSamber	1	1e-05
ORF 34477	MKKochreLMochreRTochreGSGSGSamber	1	1e-05
ORF 34478	MTFNEKRRWVWVWVLGRamber	1	1e-05
ORF 34479	MKNQRMLDPSGSGSGSamber	1	1e-05
ORF 34480	MEopalIAMochreGAochreGSGSGSamber	1	1e-05
ORF 34481	MGopalPRMPIKHGSGSGSamber	1	1e-05
ORF 34482	MRQQKMQKHVCYSNVNSIRVWVWVLGRamber	1	1e-05
ORF 34483	MRITLMPKNopalGSGSGSamber	1	1e-05
ORF 34484	MochreLRIMKTSHGSGSGSamber	1	1e-05
ORF 34485	MRFKVMKTSRRVWVWVLGRamber	1	1e-05
ORF 34486	MCHopalSMPQRQGSGSGSamber	1	1e-05
ORF 34487	MCSISMKochreGHGSGSGSamber	1	1e-05
ORF 34488	MKochreKIMEPQRGSGSGSamber	1	1e-05
ORF 34489	MANopalTMCTSSESGSGSamber	1	1e-05
ORF 34490	MKopalRIMRALQGSGSGSamber	1	1e-05
ORF 34491	MLSTHMTRTPGSGSGSamber	1	1e-05
ORF 34492	MRSochrePMQNYRGSGSGSamber	1	1e-05
ORF 34493	MGNRLMLochreSRGSGSGSamber	1	1e-05
ORF 34494	MLKNYNVTKRRVWVWVLGRamber	1	1e-05
ORF 34495	MKochreNTMKHTTGSGSGSamber	1	1e-05
ORF 34496	MHopalRCMochreRTLGSGSGSamber	1	1e-05
ORF 34497	MKHLochreMNSHRGSGSGSamber	1	1e-05
ORF 34498	MopalDCLMLPHRGSGSGSamber	1	1e-05
ORF 34499	MKSIochreMRYQYGSGSGSamber	1	1e-05
ORF 34500	MCEEEMGopalSochreGSGSGSamber	1	1e-05
ORF 34501	MKQopalDMHHIEGSGSGSamber	1	1e-05
ORF 34502	MPQGYMSKQRGSGSGSamber	1	1e-05
ORF 34503	MNCochreKMEPPGGSGSGSamber	1	1e-05
ORF 34504	MDNVIMPKochreopalGSGSGSamber	1	1e-05
ORF 34505	MLKLNMTARCGSGSGSamber	1	1e-05
ORF 34506	MNPHDMILKochreGSGSGSamber	1	1e-05
ORF 34507	MKKKYNASTSWVWVWVLGSamber	1	1e-05
ORF 34508	MRKochreLMTSRIGSGSGSamber	1	1e-05
ORF 34509	MRLochreSMSTLRGSGSGSamber	1	1e-05
ORF 34510	MGochreISMRANKRVWVWVLGRamber	1	1e-05
ORF 34511	MTLNochreMLGPLGSGSGSamber	1	1e-05
ORF 34512	MNochreQAMSILAGSGSGSamber	1	1e-05
ORF 34513	MKLPochreMHIHPGSGSGSamber	1	1e-05
ORF 34514	MKochreQQMRENSGSGSGSamber	1	1e-05
ORF 34515	MYopalASMIHCTGSGSGSamber	1	1e-05
ORF 34516	MGTKTYETYNWVWVWVLGRamber	1	1e-05
ORF 34517	MKKKWNVamberNCWVWVWVLGRamber	1	1e-05
ORF 34518	MCAopalopalMGYPSGSGLGLRamber	1	1e-05
ORF 34519	MLYopalKMYQTGGSGSGSamber	1	1e-05
ORF 34520	MGopalDHMRRVLGSGSGSamber	1	1e-05
ORF 34521	MopalRSGMPLQGGSGSGSamber	1	1e-05
ORF 34522	MIPKIYDRTSFVWAWVLGRamber	1	1e-05
ORF 34523	MRKTopalMKopalICGSGSGSamber	1	1e-05
ORF 34524	MHopalDAMVochreRHGSGSGSamber	1	1e-05
ORF 34525	MSQochreQMTKERGSGSGSamber	1	1e-05
ORF 34526	MRTochreEMLochrePRGSGSGSamber	1	1e-05
ORF 34527	MRQAKMGochreGDGSGSGSamber	1	1e-05
ORF 34528	MQQPochreMNTPQGSGSGSamber	1	1e-05
ORF 34529	MALEopalMopalLPIVSGSGSQVGSRKRamber	1	1e-05
ORF 34530	MRFTRMQKKNLGLGRGRRamber	1	1e-05
ORF 34531	MAKFGMopalSGLGSGSGSamber	1	1e-05
ORF 34532	MRYNEMopalSANGSGSGSamber	1	1e-05
ORF 34533	MISTKMRTopalNGSGSGSamber	1	1e-05
ORF 34534	MHSKopalMNVLTGSGSGSGSamber	1	1e-05
ORF 34535	MRQHopalMDLTPGSGSGSamber	1	1e-05
ORF 34536	MSKochreRMQPochreLGSGSGSamber	1	1e-05
ORF 34537	MLILAMTKochreDGSGSGSamber	1	1e-05
ORF 34538	MEQopalPMEochreQSGSGSGSamber	1	1e-05
ORF 34539	MTTPRMochreLopalAGSGSGSamber	1	1e-05
ORF 34540	MLTKopalMRRIRGSGSGSamber	1	1e-05
ORF 34541	MSKochreHMPVAPGSGSGSamber	1	1e-05
ORF 34542	MopalTRSMPDTSGSGSGSamber	1	1e-05
ORF 34543	MGPIEPNNPGGSGTGQGLRamber	1	1e-05
ORF 34544	MTQKochreMTochreTHGSGSGSamber	1	1e-05
ORF 34545	MQAQIMQAKochreGSGSGSamber	1	1e-05
ORF 34546	MTopalLopalMochreTochreLGSGSGSamber	1	1e-05
ORF 34547	MLASochreTLRALGSGSGSamber	1	1e-05
ORF 34548	MLNTVMAIochreTGAGSGSamber	1	1e-05
ORF 34549	MopalKKCMochreSQochreGSGSGSamber	1	1e-05
ORF 34550	MRCPVMRNGAGSGSGSamber	1	1e-05
ORF 34551	MopalGAYMRNopalSGSGSGSamber	1	1e-05
ORF 34552	MLFYMNDSRKRVWVWVLGRamber	1	1e-05
ORF 34553	MopalCRVMLHLRGSGSGSamber	1	1e-05
ORF 34554	MTGVHMGNochreTGSGSGSamber	1	1e-05
ORF 34555	MHDAopalMLSIPGSGSGSamber	1	1e-05
ORF 34556	MVKFPMAochreTamberGSGSGSamber	1	1e-05
ORF 34557	MRSQochreMRochreNQGSGSGSamber	1	1e-05
ORF 34558	MTRNochreMTQYYGSGSGSamber	1	1e-05
ORF 34559	MLopalCQMQPECGSGSGSamber	1	1e-05
ORF 34560	MTopalVochreMTLGTGSGSGSamber	1	1e-05
ORF 34561	MRNochreRMTTGHGSGSGSamber	1	1e-05
ORF 34562	MTRKTMRHHSGSSSGSamber	1	1e-05
ORF 34563	MochreNLochreMPYCNGSGSGSamber	1	1e-05
ORF 34564	MNKRAMLKochreSGSGSGSamber	1	1e-05
ORF 34565	MNDRQMRYochrePGSGSGSamber	1	1e-05
ORF 34566	MIQochreEMAochrePopalGSGSGSamber	1	1e-05
ORF 34567	MLQochreSMQQTPGSGSGSamber	1	1e-05
ORF 34568	MKKRGMHRVWVWVLGRamber	1	1e-05
ORF 34569	MGTSochreIETGLESGSGSamber	1	1e-05
ORF 34570	MQochreCAMTHVCGSGSGSamber	1	1e-05
ORF 34571	MIAYRMESKKWVWDWVWVVGRamber	1	1e-05
ORF 34572	MEopalEHMPCAPGSGSGSamber	1	1e-05
ORF 34573	MRNochreDMCQNSGSGSGSamber	1	1e-05
ORF 34574	MKGopalTMQopalVVGSGSGSamber	1	1e-05
ORF 34575	MLSTAMTKochreVGPGSGSamber	1	1e-05
ORF 34576	MIHAKCRVWVWVLGRamber	1	1e-05
ORF 34577	MQIQLMRHTPWVWVWVLGRamber	1	1e-05
ORF 34578	MPopalLAMERYochreGSGSGSamber	1	1e-05
ORF 34579	MERQopalMTQGTGSGFGSamber	1	1e-05
ORF 34580	MQopalIPMopalKKAGSGSGSamber	1	1e-05
ORF 34581	MTIochreLMRKATGSGSGSamber	1	1e-05
ORF 34582	MRTTNMNopalGHGSGSGSamber	1	1e-05
ORF 34583	MKKochreGMQKGIGSGSGSamber	1	1e-05
ORF 34584	MRIKSMKochreHTGSGSGSamber	1	1e-05
ORF 34585	MTRCDMTKTNGSGSGSamber	1	1e-05
ORF 34586	MIFHochreMochreGPTGSGSGSamber	1	1e-05
ORF 34587	MTKopalTMRGTRGSGSGSamber	1	1e-05
ORF 34588	MRNSQMNochreIVGSGSGSamber	1	1e-05
ORF 34589	MTQopalDMARLPGSGSGSamber	1	1e-05
ORF 34590	MLKochreVMHSGIGSGSGSamber	1	1e-05
ORF 34591	MIochreQRMRGKYGSGSGSamber	1	1e-05
ORF 34592	MSKSKNGNMSWVWVWVLGRamber	1	1e-05
ORF 34593	MQopalHTMHFHTGSGSGSamber	1	1e-05
ORF 34594	MSLHochreMSVAAGSGSGSamber	1	1e-05
ORF 34595	MQLQCMVHHSGSGAGTQVGRRNRSDEHMAAFamber	1	1e-05
ORF 34596	MQTNKMLopalVQGSGSGSamber	1	1e-05
ORF 34597	MRYHASTSRVWVGVLGRamber	1	1e-05
ORF 34598	MPQVTIIRVWVWVLGRamber	1	1e-05
ORF 34599	MSNNHMRopalTSGSGSGSamber	1	1e-05
ORF 34600	MRTochreRMLTTGGAVFGSamber	1	1e-05
ORF 34601	MTRopalFMQSERGSGSGSamber	1	1e-05
ORF 34602	MopalGEQMFIIAGSGSGSamber	1	1e-05
ORF 34603	MTPochreEMQRTTGSGSGSamber	1	1e-05
ORF 34604	MELPRMIPSochreGSGSGSamber	1	1e-05
ORF 34605	MAKSSMEochreRRGSGSGSamber	1	1e-05
ORF 34606	MTNochreHMRLLPGSGSGSamber	1	1e-05
ORF 34607	MLRKIMHTISGSGSGAamber	1	1e-05
ORF 34608	MHVKochreMSRPLGSGSGSamber	1	1e-05
ORF 34609	MITSTMRVWVWVLGRamber	1	1e-05
ORF 34610	MQRYPMopalSGHGTGSGSamber	1	1e-05
ORF 34611	MPTPAMCTSochreGSGSGSamber	1	1e-05
ORF 34612	MRKochrePMVILTGSGSGSamber	1	1e-05
ORF 34613	MRKNFYESSSWVWVWVLGRamber	1	1e-05
ORF 34614	MKTNopalMARGKGSGSGSamber	1	1e-05
ORF 34615	MKTERMRTLSRRYIHGYKYNGTCKWVWVWVLGRamber	1	1e-05
ORF 34616	MGQochreKMTQTKGSGSGSGSamber	1	1e-05
ORF 34617	MFHLQMESIAVSGSASYVSTRNRSEamber	1	1e-05
ORF 34618	MHTSKMNopalVSGSGSGSamber	1	1e-05
ORF 34619	MHGSKMNGTRKWVWVWVLGRamber	1	1e-05
ORF 34620	MTLEKNAKSYWVWVWVLGRamber	1	1e-05
ORF 34621	MHochreQPMTSVAGSGSGSamber	1	1e-05
ORF 34622	MRGIEMSLKTGSGSGSGSamber	1	1e-05
ORF 34623	MASHochreMQGAKGSGSGSamber	1	1e-05
ORF 34624	MRGPIMopalSASGSGSGSamber	1	1e-05
ORF 34625	MKTTLMKKNYWVWVWVLGRamber	1	1e-05
ORF 34626	MPNNRYAIKSRVWVWVLGRamber	1	1e-05
ORF 34627	MLVGYMATAPGSGSGSamber	1	1e-05
ORF 34628	MNKRPMKLTopalGSGSGSamber	1	1e-05
ORF 34629	MAQochreSMLDPSGSGSGSamber	1	1e-05
ORF 34630	MRTSKWNELLGLGLGLRamber	1	1e-05
ORF 34631	MCFSTYDSTSRVWVWVLGRamber	1	1e-05
ORF 34632	MSGCNMQKKRWVWVWVLGRamber	1	1e-05
ORF 34633	MYTAKNVRSLRVWVWVLGRamber	1	1e-05
ORF 34634	MVRKSMRSCWVWVWVLGRamber	1	1e-05
ORF 34635	MALopalGMGPKNGSGSGSamber	1	1e-05
ORF 34636	MQPQPMNochreERGSGSGSamber	1	1e-05
ORF 34637	MQopalHGRVPPVGSGSGSamberVCRGQRamber	1	1e-05
ORF 34638	MDopalTNMRLSDGSGSGSamber	1	1e-05
ORF 34639	MQKKYGNYYRVWVGALGRamber	1	1e-05
ORF 34640	MEYHochreMEKPVGSGSGSamber	1	1e-05
ORF 34641	MTNTEMRFFAGSGSGSamber	1	1e-05
ORF 34642	MVDKochreMIRHRGSGSGSamber	1	1e-05
ORF 34643	MPRopalRMRTTochreGSGSGSamber	1	1e-05
ORF 34644	MCRTGMNRAEGSGSGSamber	1	1e-05
ORF 34645	MLSVEMRTSochreGSGSGSamber	1	1e-05
ORF 34646	MNAHopalTTQNEGSGSGSamberVGamber	1	1e-05
ORF 34647	MRYochreGMRGIRGSGSGSamber	1	1e-05
ORF 34648	MRopalochreLMochreKATGSGSGSGSamber	1	1e-05
ORF 34649	MCGTRMNopalERGSGSGSamber	1	1e-05
ORF 34650	MopalKLSMIVELGSGSGSamber	1	1e-05
ORF 34651	MLKHRMTAPYGSGSGSamber	1	1e-05
ORF 34652	MopalATAMochreHAFGSGSGSamber	1	1e-05
ORF 34653	MRLTIGLNFKamberEIYPopalEINochreCQEHEGLGLGLRamber	1	1e-05
ORF 34654	MPKochreNMochreRAKGSGSGSamber	1	1e-05
ORF 34655	MAEKEMopalSATGSGSGSamber	1	1e-05
ORF 34656	MPKTSMQELochreGSGSGSamber	1	1e-05
ORF 34657	MSIYRMLLTRGSGSGSamber	1	1e-05
ORF 34658	MSHEPMRPCAGSGSGSamber	1	1e-05
ORF 34659	MQochreLTMHQKSGSGSGSamber	1	1e-05
ORF 34660	MEEQNMNCYopalGSGSGSamber	1	1e-05
ORF 34661	MKochreIDMYQTPGSGSGSamber	1	1e-05
ORF 34662	MTAKochreMRRSTGSGSGSamber	1	1e-05
ORF 34663	MAAGochreMSGRRGSGSGSamber	1	1e-05
ORF 34664	MKYPNMESRPGSGSGSamber	1	1e-05
ORF 34665	MNRYYGTTKRVWVWVLGRamber	1	1e-05
ORF 34666	MNKKHMTKopalIGSGSGSamber	1	1e-05
ORF 34667	MENTNMDochreNochreGSGSGSamber	1	1e-05
ORF 34668	MSSVGMopalLNopalGSGSGSamber	1	1e-05
ORF 34669	MKTQopalMPochreELGSGSGSamber	1	1e-05
ORF 34670	MCISQMRAITGSGSGSamber	1	1e-05
ORF 34671	MHRKKMTKochreSGSGSGSamber	1	1e-05
ORF 34672	MKKTLNATFWWVWVWVLGRamber	1	1e-05
ORF 34673	MKochrePIMPochreFLGSGSGSamber	1	1e-05
ORF 34674	MSDERMopalopalISGSGSGSamber	1	1e-05
ORF 34675	MSPLRMPLKGGSGSGSamber	1	1e-05
ORF 34676	MVLNEMEKTSRVWFWVLGRamber	1	1e-05
ORF 34677	MGochreSLMYLQHGSGSGSamber	1	1e-05
ORF 34678	MIEKNMopalHLEGSGSGSamber	1	1e-05
ORF 34679	MYERKMILRDGSGSGSamber	1	1e-05
ORF 34680	MQKGEopalNQELGLGLGLRamber	1	1e-05
ORF 34681	MRKopalSMSTLPGSGSGSamber	1	1e-05
ORF 34682	MSNKopalMGRTTGSGSGSamber	1	1e-05
ORF 34683	MRKopalSMTRKAGSGSGSamber	1	1e-05
ORF 34684	MNLSRMRKochreYGSGSGSamber	1	1e-05
ORF 34685	MNHochreAMDQRVGSGSGSamber	1	1e-05
ORF 34686	MLochreQochreMGNTYGSGSGSamber	1	1e-05
ORF 34687	MVCLLVLGLGLGLRamber	1	1e-05
ORF 34688	MRILVMIKKTRVWVWVLGRamber	1	1e-05
ORF 34689	MTSNVNRIWVWVWVopalGRamber	1	1e-05
ORF 34690	MERNRMETKQGSGSGSamber	1	1e-05
ORF 34691	MNQopalPMEVCAGSGSGSamber	1	1e-05
ORF 34692	MQGLVMLRIopalGSGSGSamber	1	1e-05
ORF 34693	MLLACMGQANGSVCVSamber	1	1e-05
ORF 34694	MRNochreSMAIQNGAGSGSamber	1	1e-05
ORF 34695	MNYGKIRWVWVWVopalGRamber	1	1e-05
ORF 34696	MSSSVMopalKKNLGLGLGLRamber	1	1e-05
ORF 34697	MSCTTMKochreRSGSGSGSamber	1	1e-05
ORF 34698	MLHopalNMSDQNGSGSGSamber	1	1e-05
ORF 34699	MPVKopalMEopalLLGSGSGSamber	1	1e-05
ORF 34700	MKNochreEMochreKRHGSGSGSamber	1	1e-05
ORF 34701	MGRochreGMopalAITGSGSGSamber	1	1e-05
ORF 34702	MNNKRMopalKPCGSGSGSamber	1	1e-05
ORF 34703	MPFochreochreMYochreHRGSGSGSamber	1	1e-05
ORF 34704	MSSPKNASKWRVWVWGLGRamber	1	1e-05
ORF 34705	MRKochreNMEEVRGSGSGSamber	1	1e-05
ORF 34706	MRPPSMRGRopalGSGSGSamber	1	1e-05
ORF 34707	MSAGGMEopalPKGSGSVSamber	1	1e-05
ORF 34708	MICTAMLNQKGSGSGSamber	1	1e-05
ORF 34709	MQopalTHMochreKDHGSGSGSamber	1	1e-05
ORF 34710	MKopalESMRLochreHGSGSGSamber	1	1e-05
ORF 34711	MDochreNHMANAAGSGSGSamber	1	1e-05
ORF 34712	MHYHKMopalRAFGSGSGSamber	1	1e-05
ORF 34713	MFLVIMopalKRRGSGSGSamber	1	1e-05
ORF 34714	MVKochreHMYQSCGSGSGSamber	1	1e-05
ORF 34715	MKopalKYGSLIRVWVWVLGRamber	1	1e-05
ORF 34716	MQLCSMARCVLSWSGSamber	1	1e-05
ORF 34717	MYVIYMAKTRGSGSGSGSamber	1	1e-05
ORF 34718	MHPopalGMKASYGSGSGSamber	1	1e-05
ORF 34719	MopalGRQMCAQochreGSGSGSamber	1	1e-05
ORF 34720	MKQSYMopalKSCGSGSGSamber	1	1e-05
ORF 34721	MPELRMQQTochreGSGSamber	1	1e-05
ORF 34722	MSYKKNVSSTRVWVWVLGRamber	1	1e-05
ORF 34723	MTPKLMopalRPopalGSGSGSamber	1	1e-05
ORF 34724	MRHEPREochreQochreGSGSGSWVGRGKRTGamber	1	1e-05
ORF 34725	MPDEEMKochreHRGSGSGSamber	1	1e-05
ORF 34726	METVLMKochreRRGSGSGSamber	1	1e-05
ORF 34727	MSNRAMSopalPPGSGSGSamber	1	1e-05
ORF 34728	MHKochreHMRQAopalGSGSGSamber	1	1e-05
ORF 34729	MPAKopalMSRHVGSGSGSamber	1	1e-05
ORF 34730	MTIANMopalHAIGSGSGAamber	1	1e-05
ORF 34731	MLKochreIMCRTGGSGSGSamber	1	1e-05
ORF 34732	MVQochreIMATTSGSGSWSamber	1	1e-05
ORF 34733	MHIRKMTopalNGGSGSGSamber	1	1e-05
ORF 34734	MRYTSMQopalVGGFGSVSamber	1	1e-05
ORF 34735	MGochreTTMDGRGGSGSGSamber	1	1e-05
ORF 34736	MLCQochreMQPochreRGSGSGSGSamber	1	1e-05
ORF 34737	MALNopalMHGTRGSGSGSamber	1	1e-05
ORF 34738	MLRCEMLAopalTGSGSGSamber	1	1e-05
ORF 34739	MENHPMVKKKRVWVWVLGRamber	1	1e-05
ORF 34740	MGKSYETSWWVWVWVLGRamber	1	1e-05
ORF 34741	MRSTPMYopalRRGSGSGSamber	1	1e-05
ORF 34742	MNTHopalMSDVVGSGSGSamber	1	1e-05
ORF 34743	MHGGLMQEGPGSGSGSamber	1	1e-05
ORF 34744	MochreKGIMVPQTGSGochreGPamber	1	1e-05
ORF 34745	MNQVNMPRYAGSGSGSamber	1	1e-05
ORF 34746	MLPPochreGAWFGAochreVSamber	1	1e-05
ORF 34747	MSIIochreMQDHTGSGSGSamber	1	1e-05
ORF 34748	MARGKMCochreKLGSGSGSamber	1	1e-05
ORF 34749	MRPPopalMNAPNGSGSGSamber	1	1e-05
ORF 34750	MSKopalQMQVGTGSGSGSamber	1	1e-05
ORF 34751	MQopalRYMSRLTGSGSGSamber	1	1e-05
ORF 34752	MRCNLMLTRRRSGSASamber	1	1e-05
ORF 34753	MGRIYMLIVIGSGSGSamber	1	1e-05
ORF 34754	MQVKIMKKKWRVWVWVLGRamber	1	1e-05
ORF 34755	MHEKTMTTPopalGSGSGSamber	1	1e-05
ORF 34756	MLRLTMochreGRGGSGSGSamber	1	1e-05
ORF 34757	MQochreITMEYPopalGSGSGSGSamber	1	1e-05
ORF 34758	MLTSGMTochrePochreVSGSGSGYamberVGRRKRSEamber	1	1e-05
ORF 34759	MCVKTMAochreRFWVWLLGRamber	1	1e-05
ORF 34760	MARAHMKCHQGSGSGSamber	1	1e-05
ORF 34761	MTKITMLRKTRAWVWVLGRamber	1	1e-05
ORF 34762	MTQopalFMHHRQGSGSGSamber	1	1e-05
ORF 34763	MAopalNHMQNQRGSGSGSamber	1	1e-05
ORF 34764	MEQopalFMKSSAGSGSGSamber	1	1e-05
ORF 34765	MQopalVRMHAQLGSGSGSamber	1	1e-05
ORF 34766	MYADTMPSPGGSGSGSamber	1	1e-05
ORF 34767	MNKCAMQNAPGSGSGSamber	1	1e-05
ORF 34768	MDFHochreMCLTKGSGSGSamber	1	1e-05
ORF 34769	MHARHMRNochreDGSGSGSamber	1	1e-05
ORF 34770	MGRTRMSPPDGSGYGSamber	1	1e-05
ORF 34771	MATKAMopalEENGSGSGSamber	1	1e-05
ORF 34772	MHKNNMIQSopalGSGSGSamber	1	1e-05
ORF 34773	MIDEAMLAFPGSGSGSamberVGRRKREEEHTamber	1	1e-05
ORF 34774	MRCSRMACochreRGSESGSamber	1	1e-05
ORF 34775	MRRQGMTIochrePGSGSGSamber	1	1e-05
ORF 34776	MQTRTMRSHRGSGSGSamber	1	1e-05
ORF 34777	MRYochreNMNQTopalGSGSGSamber	1	1e-05
ORF 34778	MSPKochreMPIQPGSGSGSamber	1	1e-05
ORF 34779	MTQochreGMSGSTGSGSGSamber	1	1e-05
ORF 34780	MTNRQMEochreNochreGSGSGSamber	1	1e-05
ORF 34781	MGochreRTMKGDLGSGSGSamber	1	1e-05
ORF 34782	MopalPSopalMHRQAGSGSGSamber	1	1e-05
ORF 34783	MQCFTMopalNISGSGSGSamber	1	1e-05
ORF 34784	MLPKKKRTEochreEGSGSGPamber	1	1e-05
ORF 34785	MCARIMochreHSochreGSGSGSamber	1	1e-05
ORF 34786	MVELochreVGDISMSopalDTMochreKVAGSGSGSamber	1	1e-05
ORF 34787	MKKKKYVIWRGVWVWVLGRamber	1	1e-05
ORF 34788	MGSLSMopalTIochreGSGSGSamber	1	1e-05
ORF 34789	MGTDLMLNopalQGSGSGSamber	1	1e-05
ORF 34790	MLQopalVMCQKDGSGSGSamber	1	1e-05
ORF 34791	MGLochreDMVEDAGSGSGSamber	1	1e-05
ORF 34792	MVKYKMFQochrePGSGSGSamber	1	1e-05
ORF 34793	MISQGMTTopalGGSGSGSamber	1	1e-05
ORF 34794	MPPKopalMochreSGQGSGSGSamber	1	1e-05
ORF 34795	MRHHochreMFopalSGGSGSGSamber	1	1e-05
ORF 34796	MopalEPHMACQEGSGSGSamber	1	1e-05
ORF 34797	MKKKRYVTWWRVWVWVLGRamber	1	1e-05
ORF 34798	MopalSPAMRHochreFGSGSGSamber	1	1e-05
ORF 34799	MTTTKMochreALRGSGSGSamber	1	1e-05
ORF 34800	MDGPIMRAochreGGSGSGSamber	1	1e-05
ORF 34801	MRVAGMIKochreSGSGSGSamber	1	1e-05
ORF 34802	MTAHNMopalochreIVGSGSGSamber	1	1e-05
ORF 34803	MEATVMRopalGSGSGSGSamber	1	1e-05
ORF 34804	MVGIochreMRAochreRGSGSGSamber	1	1e-05
ORF 34805	MRopalKIMRVDopalGSGSGSamber	1	1e-05
ORF 34806	MRQopalEMDTTTGSGSGSamber	1	1e-05
ORF 34807	MNTNopalMYRLRGSGSGSamber	1	1e-05
ORF 34808	MopalITCMQNGNGSGSGSamber	1	1e-05
ORF 34809	MLLSamberGVQochreQGVGARSamber	1	1e-05
ORF 34810	MLTochreLMVCYIGSGSGSamber	1	1e-05
ORF 34811	MHopalIRMYHRRGSGSGSamber	1	1e-05
ORF 34812	MSTQKMKopalRTGSGSGFamber	1	1e-05
ORF 34813	MAQKochreMHQQGGSGSGSamber	1	1e-05
ORF 34814	MRNEYMNLEPGSVAGSamber	1	1e-05
ORF 34815	MRLopalLMLTSQGSGSGSamber	1	1e-05
ORF 34816	MPEINMIRochreNGSGSGSamber	1	1e-05
ORF 34817	METKTYENTCRVWVWVLGRamber	1	1e-05
ORF 34818	MKKochreLMTHVDGSGSGSamber	1	1e-05
ORF 34819	MRKochreIMHPIFGSGSGSamber	1	1e-05
ORF 34820	MCIKTMQTVochreGSGSGSamber	1	1e-05
ORF 34821	MHVKQMLVIRGSGSGSamber	1	1e-05
ORF 34822	MANochreRMPHIDGSGSGSamber	1	1e-05
ORF 34823	MGopalRGMGTQPGSGSGSamber	1	1e-05
ORF 34824	MKNKSNEITSWVWVWVLGRamber	1	1e-05
ORF 34825	MKochreLEMochrePGHGSGSGSamber	1	1e-05
ORF 34826	MEPPEMLTYopalGSGSGSamber	1	1e-05
ORF 34827	MRopalKRMQCARGSGSGSamber	1	1e-05
ORF 34828	MRNochrePMVSTDGSGSGSamber	1	1e-05
ORF 34829	MGochreRTMochreYRochreGSGSGSamber	1	1e-05
ORF 34830	MLAopalopalMQLKRGSGSGSamber	1	1e-05
ORF 34831	MKQopalKMHCANGSGSGSamber	1	1e-05
ORF 34832	MNDRVMochreEGSGSGSGSamber	1	1e-05
ORF 34833	MKSPFMPQGochreGSGSGSamber	1	1e-05
ORF 34834	MHochrePCMNPPQGSGSGSamber	1	1e-05
ORF 34835	MRPLSRRYIHASSSNATSTWVWVWVWVopalVRamber	1	1e-05
ORF 34836	MRSNSMopalPRochreGSGSGSamber	1	1e-05
ORF 34837	MRKopalLMGRRochreGSGSGSamber	1	1e-05
ORF 34838	MKQopalDMRIRVGSGSGSamber	1	1e-05
ORF 34839	MNQPopalMIIYRGSGSGSamber	1	1e-05
ORF 34840	MRERKMEGPRGSGSGSamber	1	1e-05
ORF 34841	MQVESMHochreERGSGSGSamber	1	1e-05
ORF 34842	MGRKTMGKopalRGSGSGSamber	1	1e-05
ORF 34843	MLHTHMKKRWRVWVWVLGRamber	1	1e-05
ORF 34844	MRNANMLAPopalGSGSGSamber	1	1e-05
ORF 34845	MLTKKKCIVNEGLGLGLRamber	1	1e-05
ORF 34846	MSLTFMYochreQQGYGSGAamber	1	1e-05
ORF 34847	MPNWKYETNTWVWVWVLGRamber	1	1e-05
ORF 34848	MKochreSNMTochreochreVGSGSGSamber	1	1e-05
ORF 34849	MLTSAMETSCGSGSGSamber	1	1e-05
ORF 34850	MRopalESMRRQSGSGSGSamber	1	1e-05
ORF 34851	MopalRRKMKIKKRVWVWVLGRamber	1	1e-05
ORF 34852	MKDopalDMIKGNGSGSGSGSamber	1	1e-05
ORF 34853	MRDHTMRVSVGSGSGSamber	1	1e-05
ORF 34854	MRSSPMKopalKTGSGSGSamber	1	1e-05
ORF 34855	MRTochreRMochreLGRGSGSGSamber	1	1e-05
ORF 34856	MKALVMTRRVWVWVLGRamber	1	1e-05
ORF 34857	MRKKNYDNTTRVWVWVLGRamber	1	1e-05
ORF 34858	MRNochreIMRYTPVSGSVSamber	1	1e-05
ORF 34859	MHochreQIMochreSSRGSGSGSamber	1	1e-05
ORF 34860	MSSKKMLKKIRVWVWVLGRamber	1	1e-05
ORF 34861	MFHILMGochrePGGSGSGSamber	1	1e-05
ORF 34862	MTQKKIYDTLMRVWVWVLGRamber	1	1e-05
ORF 34863	MGKopalSMRGSRGSGSGSamber	1	1e-05
ORF 34864	MVHSRMGDILGSGSGSamber	1	1e-05
ORF 34865	MKTQVMLKopalSGSGSGSamber	1	1e-05
ORF 34866	MQPTPMochreKRIGSGSGSamber	1	1e-05
ORF 34867	MCVRDMPNRHGSGSGSamber	1	1e-05
ORF 34868	MQochreTAMNSPIGSGSGSamber	1	1e-05
ORF 34869	MPCRHMGKDPGSGSGSamber	1	1e-05
ORF 34870	MLPRIMRSopalGGSGSGSamber	1	1e-05
ORF 34871	MLRLopalMPTRYGSGSGSamber	1	1e-05
ORF 34872	MKASMSWVWVWVLGRamber	1	1e-05
ORF 34873	MAHochreIMopalDHSGSGSGSamber	1	1e-05
ORF 34874	MRQEQMKKKIWVWVWVLGRamber	1	1e-05
ORF 34875	MEQopalDMQPNPGSGSGSamber	1	1e-05
ORF 34876	MIRDRMILopalHGSGSGSamber	1	1e-05
ORF 34877	MCopalSAMEPLVGSGSGSamber	1	1e-05
ORF 34878	MKNKSYVNYIWVWVWVLGRamber	1	1e-05
ORF 34879	MRRSGMKopalKPGSGSGSamber	1	1e-05
ORF 34880	MTKKWYELNTRVWVWVLGRamber	1	1e-05
ORF 34881	MDYopalYMopalRRHGSGSGSamber	1	1e-05
ORF 34882	MAELVMNLQEGSGSGSamber	1	1e-05
ORF 34883	MRIochreSMALHAGSGSGSamber	1	1e-05
ORF 34884	MDVPGMNPDopalGSGSGSamber	1	1e-05
ORF 34885	MRQSTMHPRGWASAAAamber	1	1e-05
ORF 34886	MICVNMKPTTGSGSGSamber	1	1e-05
ORF 34887	MTRopalDMKQIVGSGSGSamber	1	1e-05
ORF 34888	MGKochreEMIIAPGSGSGSamber	1	1e-05
ORF 34889	MDHRRMAKAPGSGSGSamber	1	1e-05
ORF 34890	MQSHAMHTopalYGSGSGSGSamber	1	1e-05
ORF 34891	MRAopalEMSREDGSGSGSamber	1	1e-05
ORF 34892	MSTYKMGRQRGSGSGSamber	1	1e-05
ORF 34893	MRTTTMLDASGSGSGAamber	1	1e-05
ORF 34894	MRSKochreMDLESGSGSGWamber	1	1e-05
ORF 34895	MPEHYMRKochreHGSGSGSamber	1	1e-05
ORF 34896	MHochreHLMQKLVGSGSGSamber	1	1e-05
ORF 34897	MVKochreRMGTIRGSGSGSamber	1	1e-05
ORF 34898	MLQochreRMLQGGGSGSGSamber	1	1e-05
ORF 34899	MNQIFYGSYKRVWVWVLGRamber	1	1e-05
ORF 34900	MTINNMopalKGQGSGSGSamber	1	1e-05
ORF 34901	MIKPIMAVHTGSGSGSamber	1	1e-05
ORF 34902	MRopalPYMQochreQKGSGSGAamber	1	1e-05
ORF 34903	MLQochreGMTDHRGYGSGSamber	1	1e-05
ORF 34904	MFDNopalMGQHIGSGSWSamberVCRRochreRSochreamber	1	1e-05
ORF 34905	MRVTVMELERGSGSGSamber	1	1e-05
ORF 34906	MRRYKMochreSRQGSGSGSamber	1	1e-05
ORF 34907	MRQochreQMCHPVGSGSGSamber	1	1e-05
ORF 34908	MEGKopalMTHQCGSGSGSamber	1	1e-05
ORF 34909	MopalHGTMQVLCGSGSGSamber	1	1e-05
ORF 34910	MGSCTYARTSWVWVWVLGRamber	1	1e-05
ORF 34911	MTKPKMPQochreSGSGSGSamber	1	1e-05
ORF 34912	MQSTKNVTNKWVWVWVLGRamber	1	1e-05
ORF 34913	MGRKSMTLKochreGSGSGSamber	1	1e-05
ORF 34914	MNKGTMopalQAopalGSGSGSamber	1	1e-05
ORF 34915	MPLCEILILLGLGLGLRamber	1	1e-05
ORF 34916	MTTQRMopalPPTGSGTGSamber	1	1e-05
ORF 34917	MLHochreNMIPLRGSGSGSamber	1	1e-05
ORF 34918	MIPKochreMNopalNGGSGSGSamber	1	1e-05
ORF 34919	MHGGLMQochreAPGSGSGSamber	1	1e-05
ORF 34920	MTVTKMKGopalSGSGSGSamber	1	1e-05
ORF 34921	MLQopalVMSEPLGSGSGSamber	1	1e-05
ORF 34922	MRIRopalMSTRSGSGSGSamber	1	1e-05
ORF 34923	MDHPTMAPLQGSGSGSGSamber	1	1e-05
ORF 34924	MVLKKECKKWVWVWVLGRamber	1	1e-05
ORF 34925	MRGTochreMPRSPGSGSGSamber	1	1e-05
ORF 34926	MRIochreQMRYLRGSGSGSamber	1	1e-05
ORF 34927	MPLSFMEQSopalGSGSGSamber	1	1e-05
ORF 34928	MDGDSMIHochreVGSGSGSamber	1	1e-05
ORF 34929	MEARopalMAopalQQGSGSGSamber	1	1e-05
ORF 34930	MRPFVMochreRCPGSGSGSamber	1	1e-05
ORF 34931	MTKopalAMHLYAGSGSGSamber	1	1e-05
ORF 34932	MAGELMopalNCHGSGSGSamber	1	1e-05
ORF 34933	MHANHMopalVLHGSGSGSamber	1	1e-05
ORF 34934	MKochreLGMQKPopalGSGSGSamber	1	1e-05
ORF 34935	MPNopalSMVPRVGSGSGSamber	1	1e-05
ORF 34936	MVINQMKKopalDGSGSGSamber	1	1e-05
ORF 34937	MQKKSNVMYRWVWVWGLGRamber	1	1e-05
ORF 34938	MochreAopalKMEHTRGSGSGSamber	1	1e-05
ORF 34939	MNETRTQAochreochreGAGSGYamber	1	1e-05
ORF 34940	MQSSopalMRLSRGSGSGSamber	1	1e-05
ORF 34941	MIANAMTPQIRVWVWVWVLGRamber	1	1e-05
ORF 34942	MNTNKMIKQTWVWVWVLGRamber	1	1e-05
ORF 34943	MALIochreMKAPHGSGSGSamber	1	1e-05
ORF 34944	MRNochreDMSTRNGSGSGYamber	1	1e-05
ORF 34945	MRGochreRMTochrePRGSGSGSamber	1	1e-05
ORF 34946	MTSTTMSHSopalGSGSGSamber	1	1e-05
ORF 34947	MTEETMopalPFTVAGSASamber	1	1e-05
ORF 34948	MTDochreLMRDSAGSGSGSamber	1	1e-05
ORF 34949	MSKochrePMRCVQGSGSGSamber	1	1e-05
ORF 34950	MQKTHMopalKSPGSGSGSamber	1	1e-05
ORF 34951	MRVLVMAYYFGSGSGSamber	1	1e-05
ORF 34952	MNDGLWYochreVQGLGLGLRamber	1	1e-05
ORF 34953	MTQKKNVTTSWVWVWVLGRamber	1	1e-05
ORF 34954	MLGARMopalIRAGSGSGSamber	1	1e-05
ORF 34955	MRYKLMRKochreTGSGSGSamber	1	1e-05
ORF 34956	MRRTYYATSFWVWVWVLGRamber	1	1e-05
ORF 34957	MRHVPMLGIRWVWVWVLGRamber	1	1e-05
ORF 34958	MGochreIRMSISVGSGSGSamber	1	1e-05
ORF 34959	MDGVPMATRRGSGSGSamber	1	1e-05
ORF 34960	MopalVKTMRATVGSGSGSamber	1	1e-05
ORF 34961	MHopalISMFLRNGSGSGSamber	1	1e-05
ORF 34962	MVKSSMYKKKWVWVWVLGRamber	1	1e-05
ORF 34963	MLLSEMLLSPGSGSGSamber	1	1e-05
ORF 34964	MNDSochreMHPRNGSGSGSamber	1	1e-05
ORF 34965	MERRTMLHLQGSGSGSamber	1	1e-05
ORF 34966	MGSLRMAYochreHGSGSGSamber	1	1e-05
ORF 34967	MSQLRMSDPPGSGSGSamber	1	1e-05
ORF 34968	MopalLSHMTochrePCGSGSGSamber	1	1e-05
ORF 34969	MTNopalRMNPRYGSGSGSamber	1	1e-05
ORF 34970	MopalIYochreMSopalHSGSGSGSamber	1	1e-05
ORF 34971	MRGFPMochreSDQGSGSGSamber	1	1e-05
ORF 34972	MGVPopalMKQQTGSGSGSamber	1	1e-05
ORF 34973	MLVQochreMRPQGGSGSGSamber	1	1e-05
ORF 34974	MRHRKNALHWWVGVGVLGRamber	1	1e-05
ORF 34975	MRLQochreIVETHGSVSVSamber	1	1e-05
ORF 34976	MTTVLMGopalLDGSGSGSamber	1	1e-05
ORF 34977	MPDKSMKopalQHGSGSGSamber	1	1e-05
ORF 34978	MLopalRAMKQNRGSGSGSamber	1	1e-05
ORF 34979	MKochreCGMESNFGSGSGSamber	1	1e-05
ORF 34980	MRHPAMSGopalGGSGSGSamber	1	1e-05
ORF 34981	MNQochreLMQHAHGSGSGSamber	1	1e-05
ORF 34982	MPHochreAMDYRVGCGSGCSGGRRGRSEGQESEPamber	1	1e-05
ORF 34983	MTTQAMQKKSWVWVWVLGRamber	1	1e-05
ORF 34984	MopalRopalRMRNQTGSGSGSamber	1	1e-05
ORF 34985	MKochreVRMDQPVGSGSGSamber	1	1e-05
ORF 34986	MQHopalGMFLHRGSGSGSamber	1	1e-05
ORF 34987	MSEVHMQTopalochreGSGSGSamber	1	1e-05
ORF 34988	MLopalTLMQDHLGSGSGSamber	1	1e-05
ORF 34989	MLKKIYESYKRVWVWVLGRamber	1	1e-05
ORF 34990	MAEGQMopalPTTGSGSGSamber	1	1e-05
ORF 34991	MLTTPMTKochreNGSGSGSamber	1	1e-05
ORF 34992	MVRRPMGochreRAGSGSGSamber	1	1e-05
ORF 34993	MGDIRMPSopalNGSGSGSamber	1	1e-05
ORF 34994	MAKochreGMKSQNGSGSGSamber	1	1e-05
ORF 34995	MRPochreAMNTTLGSGSGSamber	1	1e-05
ORF 34996	MDIRHMNLHRGSGSGSamber	1	1e-05
ORF 34997	MRopalKDMKGPSGSGSGSamber	1	1e-05
ORF 34998	MLHopalLMPPAPGSGSGSamber	1	1e-05
ORF 34999	MRHLRMTYPHGSGSGSamber	1	1e-05
ORF 35000	MVAVIMGRVWVWVLGRamber	1	1e-05
ORF 35001	MEKSPMRopalHPGSGSGSamber	1	1e-05
ORF 35002	MAKochreEMPKTHGSGSGSamber	1	1e-05
ORF 35003	MTSKochreMRTTRGSGSGSamber	1	1e-05
ORF 35004	MRHochreKMKYochreYGSGSGSamber	1	1e-05
ORF 35005	MRKopalDMopalPRRGSGSGSamber	1	1e-05
ORF 35006	MEETGMNopalTTGSGSGSamber	1	1e-05
ORF 35007	MEIQopalMTPFQGSGSVSamber	1	1e-05
ORF 35008	MRKTKMRAKKWVWVWVLGRamber	1	1e-05
ORF 35009	MKTVVMRKNEGLGLGLRamber	1	1e-05
ORF 35010	MGGKochreMTVGAGSGSGSamber	1	1e-05
ORF 35011	MLCEEMYSKochreGSGSGSamber	1	1e-05
ORF 35012	MRTKochreMLRDopalGSGSGSamber	1	1e-05
ORF 35013	MRTPPMochreGopalQGSGSGSamber	1	1e-05
ORF 35014	MopalIAYMYTLSGSGSGSamber	1	1e-05
ORF 35015	MRPAKNDTCTWVWVWVLGRamber	1	1e-05
ORF 35016	MGochreLGMESIEGSGSGSamber	1	1e-05
ORF 35017	MRTTLMKopalAGGSGSGSamber	1	1e-05
ORF 35018	MSVKVMPRIochreGSGSGSamber	1	1e-05
ORF 35019	MPEGAMochreopalSSGSGSGSamber	1	1e-05
ORF 35020	MTKREMAQNMGLGLGPRamber	1	1e-05
ORF 35021	MEopalYTMNCRLGSGSGSamber	1	1e-05
ORF 35022	MDVTopalMIYVRGSGSGSamber	1	1e-05
ORF 35023	MKINQMRKochreSGSGSGSamber	1	1e-05
ORF 35024	MSKochrePMLRTTGSGSGSamber	1	1e-05
ORF 35025	MPopalALMopalLNGGCGSGAamber	1	1e-05
ORF 35026	MAEIochreMochreAVGGSGSGSGSamber	1	1e-05
ORF 35027	MNSRAMPopalRochreGSGSGSamber	1	1e-05
ORF 35028	MRAKKMopalQTIGSGSGSamber	1	1e-05
ORF 35029	MLDRochreMQRRIGSGSGSamber	1	1e-05
ORF 35030	MQNIochreopalQNVLGLGLGLRamber	1	1e-05
ORF 35031	MRopalRIMRQSochreGSGSGSamber	1	1e-05
ORF 35032	MPochreNYMHQVKGSGSGSamber	1	1e-05
ORF 35033	MHochrePPMQESTGSGSGSamber	1	1e-05
ORF 35034	MLPQRMTopalRYGSGSGSamber	1	1e-05
ORF 35035	MLAopalRMochrePGHGSGSGSamber	1	1e-05
ORF 35036	MopalKLNMSochreRDGSGSGSamber	1	1e-05
ORF 35037	MRIPTMGochreRNGSGSGSamber	1	1e-05
ORF 35038	MNVIRMKopalNFGSGSGSamber	1	1e-05
ORF 35039	MTFKRMRKochreSGSGSGSamber	1	1e-05
ORF 35040	MopalNRPMANochreRGSGSGSamber	1	1e-05
ORF 35041	MTQYopalMRochreDRGSGSGSamber	1	1e-05
ORF 35042	MKRLIMochreSRGGSGSGSamber	1	1e-05
ORF 35043	MSILSMPochreFGGSGSGSamber	1	1e-05
ORF 35044	MAopalTAMQPPEGSGSGSamber	1	1e-05
ORF 35045	MRTYHMIochrePPGSGSGSamber	1	1e-05
ORF 35046	MSopalKSMLRERGSGSGSamber	1	1e-05
ORF 35047	MRAochreSMPAPHGSGSGSamber	1	1e-05
ORF 35048	MKEFRMQochreGTGSGSGSamber	1	1e-05
ORF 35049	MFQopalSMGPCRGSGSGSamber	1	1e-05
ORF 35050	MHKochreNMCRPRGSGSGSamber	1	1e-05
ORF 35051	MCTPIMPAochreKGSGSGSamber	1	1e-05
ORF 35052	MERKYMHAFPGSGLGLRamber	1	1e-05
ORF 35053	MEochreGEMHPPRGSGSGSamber	1	1e-05
ORF 35054	MRANPMGKopalNGSGSGSamber	1	1e-05
ORF 35055	MTIVPMKKRKWVWVWVLGRamber	1	1e-05
ORF 35056	MKochreCPMQSCRGSGSGSamber	1	1e-05
ORF 35057	MRRSNMochreDIRGSGSGSamber	1	1e-05
ORF 35058	MLDochreAMARRKGSGSGSamber	1	1e-05
ORF 35059	MQopalAKMKHGopalGSGSGSamber	1	1e-05
ORF 35060	MGochreIRMPRHYGSGLGLRamber	1	1e-05
ORF 35061	MRDPopalMDSQHGSGSGSamber	1	1e-05
ORF 35062	MRKKEMPKochreHGSGSGSamber	1	1e-05
ORF 35063	MRICYASSKRVWVWVLGRamber	1	1e-05
ORF 35064	MGKIGMNFIochreGSGSGSamber	1	1e-05
ORF 35065	MopalKTTMNopalTCRSGAGSamber	1	1e-05
ORF 35066	MRochreKRMKHRSGSGSGSamber	1	1e-05
ORF 35067	MTFQopalMGochreTochreGSGSGSamber	1	1e-05
ORF 35068	MTPNochreMopalHSopalGSGSGSamber	1	1e-05
ORF 35069	MEANYMLNopalHGSGSGSamber	1	1e-05
ORF 35070	MIATKMRIKNSVWVWVLGRamber	1	1e-05
ORF 35071	MAQochreIMRAPRGSGSGSamber	1	1e-05
ORF 35072	MTQWYGLKKRVWVWVLGRamber	1	1e-05
ORF 35073	MSRKochreMRRGDGSGSGSamber	1	1e-05
ORF 35074	MANCKMRSSTWVWVWVLGRamber	1	1e-05
ORF 35075	MRHopalQMopalHVLGSGSGSamber	1	1e-05
ORF 35076	MGNochreAMQTQSGSGSGSamber	1	1e-05
ORF 35077	MRDopalTMFRITGSGSGSamber	1	1e-05
ORF 35078	MAEPFMGRTQGSGSGSamber	1	1e-05
ORF 35079	MAKALMopalTPRGSGSGSamber	1	1e-05
ORF 35080	MTQTPMLIopalLGSGSGSamber	1	1e-05
ORF 35081	MCITNMSQGVGSGSGSamber	1	1e-05
ORF 35082	MRDopalTMPATSGSGSGSamber	1	1e-05
ORF 35083	MQHochreSMRSGLGSGSGSamber	1	1e-05
ORF 35084	MGochreRTMRTRNGSGSGSamber	1	1e-05
ORF 35085	MVERochreMTHPPGSGSGSamber	1	1e-05
ORF 35086	MPRLQWQIKamberGLGLGLRamber	1	1e-05
ORF 35087	MTRTTMochreVPRGSGSGSamber	1	1e-05
ORF 35088	MRTRVopalVNEKGLGLGLRamber	1	1e-05
ORF 35089	MNSEEMRPIochreGSGSGSamber	1	1e-05
ORF 35090	MamberEIYPCLLDICYLamberLGLGLGLRamber	1	1e-05
ORF 35091	MDRITMTKKRWVWVWVLGRamber	1	1e-05
ORF 35092	MSKochreKMYPGRWSGSGSamber	1	1e-05
ORF 35093	MRQochreNMKKSAGSGSGSamber	1	1e-05
ORF 35094	MSKKochreMYTRHGSGSGSamber	1	1e-05
ORF 35095	MQTIKNVNSIRVWVWVLGRamber	1	1e-05
ORF 35096	MRKochreTMCHGLGSGSGSamber	1	1e-05
ORF 35097	MAGochreGMochreTLAGSGSGSamber	1	1e-05
ORF 35098	MGopalTAMAVTochreGSGSGSamber	1	1e-05
ORF 35099	MRAKochreMTPRHGSGSGSamber	1	1e-05
ORF 35100	MRYSLMopalQRRGSGSGSamber	1	1e-05
ORF 35101	MSNPKMRNopalSGSGSGSamber	1	1e-05
ORF 35102	MRYochreYMRCVTGSGSGSamber	1	1e-05
ORF 35103	MQPTLMISRochreGSGSGSamber	1	1e-05
ORF 35104	MHLSSMITAHGSGSGSamber	1	1e-05
ORF 35105	MLELTMopalSGGGSGSGSamber	1	1e-05
ORF 35106	MVDopalKMPVRHGSGSGSamber	1	1e-05
ORF 35107	MHLKochreMQADAGSGSGSamber	1	1e-05
ORF 35108	MRKochreSMAANAGSGSGSamber	1	1e-05
ORF 35109	MTKochreEMQRSRVWVWVLGRamber	1	1e-05
ORF 35110	MGochreKVMSAPRGSGSGSamber	1	1e-05
ORF 35111	MAASLMQTopalochreGSGSGSamber	1	1e-05
ORF 35112	MHTEHMLRochreopalGSGSGSamber	1	1e-05
ORF 35113	MVISKMIDochreSGSGSGSamber	1	1e-05
ORF 35114	MTSYPMQKochreQGSGSGSamber	1	1e-05
ORF 35115	MopalPETMCAopalRGSGSGSamber	1	1e-05
ORF 35116	MLTFochreMRTIDGSGSGSamber	1	1e-05
ORF 35117	MKRKopalMGNRNGSGSGSamber	1	1e-05
ORF 35118	MTASQMSTKochreGSGSGSamber	1	1e-05
ORF 35119	MRNopalQMRGTGGSGSGLRamber	1	1e-05
ORF 35120	MPNopalYMochreNIPGSGSGSamber	1	1e-05
ORF 35121	MQGopalIMTRQochreGSGSGSamber	1	1e-05
ORF 35122	MGSTCYATLTWVWVWVLGRamber	1	1e-05
ORF 35123	MQSQTMIochreEHGSGSGSamber	1	1e-05
ORF 35124	MIopalAHMHQKochreGSGSGSamber	1	1e-05
ORF 35125	MSSKRNGRINWVWVWVLGRamber	1	1e-05
ORF 35126	MKSKQMochreTopalopalGSGSGSamber	1	1e-05
ORF 35127	MVVKGMKopalRPGSGSGSamber	1	1e-05
ORF 35128	MRGGPMNochreLRGSGSGSamber	1	1e-05
ORF 35129	MRPochreFMGTFLGLGLGLRamber	1	1e-05
ORF 35130	MKopalNHMRTRSGSGSGSamber	1	1e-05
ORF 35131	MKKochreRMLFRLGSGSGSamber	1	1e-05
ORF 35132	MGTTFMSVochreIGSGSGSamber	1	1e-05
ORF 35133	MYHochreNMRRNGGSGSGSamber	1	1e-05
ORF 35134	MTYochreRMQATYGSGSGSamber	1	1e-05
ORF 35135	MRAochreHMLPSKGSGSGSamber	1	1e-05
ORF 35136	MDRVopalMAPQSGSGSGSamber	1	1e-05
ORF 35137	MCopalSRMDPATGSGSGSamber	1	1e-05
ORF 35138	MPKGIMTLHKGVWVWVLGRamber	1	1e-05
ORF 35139	MYLPochreMochreTLGGSGSGSamber	1	1e-05
ORF 35140	MESYopalMPAIPGSGSGSamber	1	1e-05
ORF 35141	MKPEAMopalPILGSGSGSamber	1	1e-05
ORF 35142	MGochrePPMALNAGSGSGSamber	1	1e-05
ORF 35143	MYIochreKMNARQGSGSGSamber	1	1e-05
ORF 35144	MHochreVRMLGTCGSGSGSamber	1	1e-05
ORF 35145	MKGNopalMQQLHGSGSGSamber	1	1e-05
ORF 35146	MLKochreDMPRVLGSGSGSGSamber	1	1e-05
ORF 35147	MKRKopalMLEHAGSGSGSamber	1	1e-05
ORF 35148	MRREDMLKopalDGSGSGSamber	1	1e-05
ORF 35149	MSEKNDISCRVWVWVLGRamber	1	1e-05
ORF 35150	MEochreELMHSTQGSGSGSamber	1	1e-05
ORF 35151	MGopalLNMLQHSGSGSGSamber	1	1e-05
ORF 35152	MIHochreochreMHEARGSGSGSamber	1	1e-05
ORF 35153	MSKopalTMHochreQLGSGSGSamber	1	1e-05
ORF 35154	MDPRKMNopalKPGSGSGSamber	1	1e-05
ORF 35155	MCAVYMCQAopalGSGSGSamber	1	1e-05
ORF 35156	MSTHCMochreCQEGSGSGSamber	1	1e-05
ORF 35157	MNSQTMopalLDSGSGSGSamber	1	1e-05
ORF 35158	MCHopalDILPHPGSGSGSamber	1	1e-05
ORF 35159	MRKAPMQPRochreGSGSGSamber	1	1e-05
ORF 35160	MRNNHMALRVWAGSamber	1	1e-05
ORF 35161	MEGKCMAGRochreGSGSGSamber	1	1e-05
ORF 35162	MDHEGMGRIYGSGFGSamber	1	1e-05
ORF 35163	MRopalKochreMQVopalVGSGSGSamber	1	1e-05
ORF 35164	MTCTKMRopalIRGSGSGSamber	1	1e-05
ORF 35165	MGKTTMNRKIGFGSGSamber	1	1e-05
ORF 35166	MopalNochreDMSHQQGSGSGSamber	1	1e-05
ORF 35167	MCRHopalMNSRSGSGYGSamber	1	1e-05
ORF 35168	MLopalNCMRHIDGSGSGSamber	1	1e-05
ORF 35169	MEAHopalMHRATGSGSGSamber	1	1e-05
ORF 35170	MKLGRYEINYRVWVWVLGRamber	1	1e-05
ORF 35171	MEEKochreMDYPRGSGSGSamber	1	1e-05
ORF 35172	MAGTIMNopalQIGSGSGSamber	1	1e-05
ORF 35173	MYGRNMDHNochreGSGSGSGSamber	1	1e-05
ORF 35174	MEochreVGMHVRRGSGSGSamber	1	1e-05
ORF 35175	MTQQYMPochreRRGSGSGSamber	1	1e-05
ORF 35176	MHopalTPMSTochreLGSGSGSamber	1	1e-05
ORF 35177	MQQTNMAKVRGSGSGSamber	1	1e-05
ORF 35178	MYIGLMKKSRRVWVWVLGRamber	1	1e-05
ORF 35179	MQLRLMopalSQIGSGSGSamber	1	1e-05
ORF 35180	MSKPSMGEAopalGSGSGSamber	1	1e-05
ORF 35181	MPGKSMGochreRSGSGSGSamber	1	1e-05
ORF 35182	MRTTAMRLKochreGSGSGSamber	1	1e-05
ORF 35183	MHochreHQMRVNSGSGSGSamber	1	1e-05
ORF 35184	MYLHYMEYKKRVWVWVLGRamber	1	1e-05
ORF 35185	MDEIochreMTLTGGSGSGSamber	1	1e-05
ORF 35186	MGKEPMNPTDGSGSGSamber	1	1e-05
ORF 35187	MRGKopalMDopalGTGSGSGSamber	1	1e-05
ORF 35188	MEKNFYVTSNWVWVGVLGRamber	1	1e-05
ORF 35189	MRochreVNMPTTPGSGSGSamber	1	1e-05
ORF 35190	MSNRTITTYTGAGLGFamberAGamber	1	1e-05
ORF 35191	MLCGSMQKopalHGSGSGSamber	1	1e-05
ORF 35192	MopalopalGGMQQRHGSGSGSamber	1	1e-05
ORF 35193	MHAPSMIochreochreTGSGSGSamber	1	1e-05
ORF 35194	MQISPMKGRKGSGSGSamber	1	1e-05
ORF 35195	MPTRNMSLRVWVWVLGRamber	1	1e-05
ORF 35196	MQochreGTMRSLRGSGSGSamber	1	1e-05
ORF 35197	MRLYKMDNTRGSGSGSamber	1	1e-05
ORF 35198	MSVTHMKQLochreGAVGCCamberVGamber	1	1e-05
ORF 35199	MHEPPMNYCRGSGSGSamber	1	1e-05
ORF 35200	MRTPochreMSVPTGSGSGSamber	1	1e-05
ORF 35201	MRLochreochreMSHQRGSGSGSamber	1	1e-05
ORF 35202	MQKTPMGopalHAGSGSGSamber	1	1e-05
ORF 35203	MTKRTMopalSSPGSGSGSamber	1	1e-05
ORF 35204	MTRHRMTochrePGGSGSGSamber	1	1e-05
ORF 35205	MHVRFMochreEKLGSGSGSamber	1	1e-05
ORF 35206	MIGRSMRAochreKGSGSGSamber	1	1e-05
ORF 35207	MGopalREMIIKYGSGSGSamber	1	1e-05
ORF 35208	MAINPMopalTGHGSGSGSamber	1	1e-05
ORF 35209	MopalVochreCMKTPSGSGSGSamber	1	1e-05
ORF 35210	MopalRopalVMSochreREGSGSGSamber	1	1e-05
ORF 35211	MDAopalGMQPVRGSGSGSamber	1	1e-05
ORF 35212	MAGGEMAKNNGSGTGSamber	1	1e-05
ORF 35213	MAQopalAMochreAVGGSGSGSamber	1	1e-05
ORF 35214	MKTRQMINochreDGSGSGSamber	1	1e-05
ORF 35215	MRANPMIKTLWVWVWVLGRamber	1	1e-05
ORF 35216	MRSRRMKIochreSGSGSGSamber	1	1e-05
ORF 35217	MKECSMRKopalHGSGSGSamber	1	1e-05
ORF 35218	MNopalGAMITSHGSGSGSamber	1	1e-05
ORF 35219	MRSochreSMQEHYGSGSGSamber	1	1e-05
ORF 35220	MTKochreGMCTVDGSGSGSamber	1	1e-05
ORF 35221	MDKKKMPSNGGSGSGSamber	1	1e-05
ORF 35222	MTDochreLMVVPAGSGSGSamber	1	1e-05
ORF 35223	MLopalTLMAochreISGSGSGSamber	1	1e-05
ORF 35224	MRLopalGMGHCPGSGSGSamber	1	1e-05
ORF 35225	MKPHKMDochreNAGSGSGSamber	1	1e-05
ORF 35226	MopalEIGMSKPPGSGSGSamber	1	1e-05
ORF 35227	MRNFopalMKREDGSGSGSamber	1	1e-05
ORF 35228	MGALTMIPopalLGSGSGSamber	1	1e-05
ORF 35229	MTNopalRMLSARGSGSGSamber	1	1e-05
ORF 35230	MNIHDMGochreHRGSGSGSamber	1	1e-05
ORF 35231	MTopalIopalMDGRDGSGSGSamber	1	1e-05
ORF 35232	METVAMGopalVRGSGSGSamber	1	1e-05
ORF 35233	MLHopalRMHRVochreGSGSGSamber	1	1e-05
ORF 35234	MNRTLMKKochreGGSGSGSamber	1	1e-05
ORF 35235	MTVSYMNTHQGSGSGSamber	1	1e-05
ORF 35236	MGochreSSMNGDPGSGSGSamber	1	1e-05
ORF 35237	MPAAYMCGRRGSGSGSamber	1	1e-05
ORF 35238	MGochreLTMRQEHGSGSGPamber	1	1e-05
ORF 35239	MKSopalKMADRTGSGSGSamber	1	1e-05
ORF 35240	MYRTYMLIHYWVWVWVLGRamber	1	1e-05
ORF 35241	MEAKRMRTochreTopalNGWGGamber	1	1e-05
ORF 35242	MYQEPMopalASSGSGSGSamber	1	1e-05
ORF 35243	MLopalVEMRPNAGSGSGSamber	1	1e-05
ORF 35244	MLKTKMochreSochreRGSGYGSamber	1	1e-05
ORF 35245	MTopalRNMochreAIDGSGSGSamber	1	1e-05
ORF 35246	MGopalGopalMAQEPGSGSGSamber	1	1e-05
ORF 35247	MRGKochreMochreSSAGSGSGSamber	1	1e-05
ORF 35248	MRIHYMochreRRPGSGSGSamber	1	1e-05
ORF 35249	MQSTAMRKRopalGSGSGSamber	1	1e-05
ORF 35250	MRRopalTMKANochreGSGSGSamber	1	1e-05
ORF 35251	MNDIKMRSAPGSGSGSamber	1	1e-05
ORF 35252	MSVHAMGochreHTGSGSGSamber	1	1e-05
ORF 35253	MHTRHMERYochreGSGSGSamber	1	1e-05
ORF 35254	MKSRTMPRKSWVWVWVLGRamber	1	1e-05
ORF 35255	MTAKopalMHALDGSGSGSamber	1	1e-05
ORF 35256	MRRYRMNSGKGSGSGSamber	1	1e-05
ORF 35257	MRASSMTNopalRGSGSGSamber	1	1e-05
ORF 35258	MRQochreAMRTNGGSGSGSamber	1	1e-05
ORF 35259	MSQINMochrePSTGSGSGSamber	1	1e-05
ORF 35260	MAILRMTochreAPASGSGSamber	1	1e-05
ORF 35261	MQRYVMKKTSWVWVWVLGRamber	1	1e-05
ORF 35262	MTETKMVopalVTGSGSGAGSamber	1	1e-05
ORF 35263	MKochreSochreMHRQAGSGSGSamber	1	1e-05
ORF 35264	MKAIEMGochreRTGSGSGSamber	1	1e-05
ORF 35265	MVGCYVSTWWVWVWVLGRamber	1	1e-05
ORF 35266	MEPSKMochreHHYGSGSGSamber	1	1e-05
ORF 35267	MFochreNVMGQEQGSGSGSamber	1	1e-05
ORF 35268	MIKochreRMRQKPGSGSGSamber	1	1e-05
ORF 35269	MHopalRRMTCQRGPGGGAamber	1	1e-05
ORF 35270	MEopalKAMKVLRGSGSWSamber	1	1e-05
ORF 35271	MopalYVIMRIQSGSGSGSamber	1	1e-05
ORF 35272	MochreTPSMRKKKMGLGLGLRamber	1	1e-05
ORF 35273	MIKYVTTRWVWVWVLGRamber	1	1e-05
ORF 35274	MRERRMTRNochreGSGAGSamber	1	1e-05
ORF 35275	MDAKochreMRTKHGTGSGSamber	1	1e-05
ORF 35276	MLTKNMTTNLRVWVWVLGRamber	1	1e-05
ORF 35277	MKDRVMTIPTGSGSGAamber	1	1e-05
ORF 35278	MQQKFMochreopalQPGSGSGSamber	1	1e-05
ORF 35279	MEGLPMRRHopalGSGSGSamber	1	1e-05
ORF 35280	MTQopalRMSCSGGSGSGSamber	1	1e-05
ORF 35281	MALTopalMochreSHLGSGSGSamber	1	1e-05
ORF 35282	MPNochreSMRYSRGSGSGSamber	1	1e-05
ORF 35283	METNopalMEGFopalGSGSGSamber	1	1e-05
ORF 35284	MKRYIYGTamberLWVWVWVLGRamber	1	1e-05
ORF 35285	MRKSKMIochreIPGSGSGSamber	1	1e-05
ORF 35286	MYVochreTMHTHPGSGSGSamber	1	1e-05
ORF 35287	MTIKochreMochrePCIGSGSGSamber	1	1e-05
ORF 35288	MHTSNMRSIQGSGSGSamber	1	1e-05
ORF 35289	MRHopalKMRVGTGSGSGSamber	1	1e-05
ORF 35290	MHopalLSMKTQRGSGSGSamber	1	1e-05
ORF 35291	MLILRMLYIFGSGSGSamber	1	1e-05
ORF 35292	MRPDKNGKTYWVWVWVLGRamber	1	1e-05
ORF 35293	MQTopalRMRopalDIGSGSGSamber	1	1e-05
ORF 35294	MEIochreSMKTTIGSGSGSamber	1	1e-05
ORF 35295	MPSGFMopalYQDGSGSGSamber	1	1e-05
ORF 35296	MHHRDMITLopalGSGAGSamber	1	1e-05
ORF 35297	MRGKKMTPochreYGSGSGSamber	1	1e-05
ORF 35298	MCRRSMTKochreTGSGSGSamber	1	1e-05
ORF 35299	MQQKTNDSSRWVWVWVLGRamber	1	1e-05
ORF 35300	MKochreAKMPSDTGSGSGSamber	1	1e-05
ORF 35301	MRPHochreMRVHGGSGSGSamber	1	1e-05
ORF 35302	MopalGochreopalMLSIopalGSGSGSamber	1	1e-05
ORF 35303	MQochreTSMNPGHGSGSGSamber	1	1e-05
ORF 35304	MQDKTMGochrePLGSGLGLRamber	1	1e-05
ORF 35305	MGLKopalMAVCopalGSGSGSamber	1	1e-05
ORF 35306	MSTRopalMITITGSGSGSamber	1	1e-05
ORF 35307	MQEKochreMTLGochreGSGSGSamber	1	1e-05
ORF 35308	MTKochreGMGQRIGSGSGSamber	1	1e-05
ORF 35309	MopalDRIMTPRIGSGSGSamber	1	1e-05
ORF 35310	MNEKKNETMCWVWVWVLGRamber	1	1e-05
ORF 35311	MSNDTMRLochreNGSGSGSamber	1	1e-05
ORF 35312	MQGDRMopalSAYGSGSGSamber	1	1e-05
ORF 35313	MAAopalIMLASIGSGSGSamber	1	1e-05
ORF 35314	MTRNGMYochreRAGSGSGSamber	1	1e-05
ORF 35315	MAGCTMDTKochreGSGSGSamber	1	1e-05
ORF 35316	MPTochreGMKGTHGSGSGSamber	1	1e-05
ORF 35317	MTSDopalMYAopalSGSGSGSamber	1	1e-05
ORF 35318	MQGGAMTKochreAGSGSGSamber	1	1e-05
ORF 35319	MALAPMopalGKGGSGSGSamber	1	1e-05
ORF 35320	MNNIEMGKopalRGSGSGSamber	1	1e-05
ORF 35321	MTTNAMTNopalAGSGSGSamber	1	1e-05
ORF 35322	MRRYGMochreSTLGSGSGSamber	1	1e-05
ORF 35323	MHopalHYMPRARGSGSGSamber	1	1e-05
ORF 35324	MENochreGMRQPAGSGSGSamber	1	1e-05
ORF 35325	MERKochreMQHIAGSGSGSamber	1	1e-05
ORF 35326	MKPQTMRNQLGSGSGSamber	1	1e-05
ORF 35327	MRNVQMPTNopalGSGSGSamber	1	1e-05
ORF 35328	MKochreEYMHQATGSGSGSamber	1	1e-05
ORF 35329	MGGPKMKPPDGSGSGSamber	1	1e-05
ORF 35330	MKEochreSMKEGPGSGSGSamber	1	1e-05
ORF 35331	MGNAPMGochreSRGSGSGSamber	1	1e-05
ORF 35332	MSGRVMYRAopalGSGSGSamber	1	1e-05
ORF 35333	MRTIKMopalKochreTGSGSGSamber	1	1e-05
ORF 35334	MopalAASMQHQIGSGSGSamber	1	1e-05
ORF 35335	MYSEAMopalTDPGSGSGSamber	1	1e-05
ORF 35336	MNQQTMEKTTRVWVWVLGRamber	1	1e-05
ORF 35337	MTKSKMRQGHGSGSGSamber	1	1e-05
ORF 35338	MPopalDochreMLTVVGSGSGSamber	1	1e-05
ORF 35339	MGNLNMKSTVGSGSGSamber	1	1e-05
ORF 35340	MCGRNMHRFSRVWVWVLGRamber	1	1e-05
ORF 35341	MHopalopalHMQEDSVSGSGSamber	1	1e-05
ORF 35342	MQTKopalMQILTGSGSGSamber	1	1e-05
ORF 35343	MHochreAAMKPRLGSGSGSamber	1	1e-05
ORF 35344	MLopalGPMTSHGGSGSGSamber	1	1e-05
ORF 35345	MAKCRMQRRochreGSGSGSamber	1	1e-05
ORF 35346	MPHRNMALRVWVWVLGRamber	1	1e-05
ORF 35347	MSDETMRKNochreGSGSGSamber	1	1e-05
ORF 35348	MLopalAFMTochreRAGSGSGSamber	1	1e-05
ORF 35349	MGKopalRMRAPTGSGSGSamber	1	1e-05
ORF 35350	MEDDHMPochrePSGSGSGSamber	1	1e-05
ORF 35351	MPTRLMopalochreochreYGSGSGSamber	1	1e-05
ORF 35352	MEopalNAMCITSGSGSGSamber	1	1e-05
ORF 35353	MCRKYMEopalPPGSGSGSamber	1	1e-05
ORF 35354	MFSKopalMRPCLGSGSGSamber	1	1e-05
ORF 35355	MGKTopalMAochreQSGSGSGSamber	1	1e-05
ORF 35356	MEEPDSTIKGSGCGSamberGCKGRRPKEamber	1	1e-05
ORF 35357	MRTQochreMSRRPGSGSGSamber	1	1e-05
ORF 35358	MNECRMopalLTAGSGSGSamber	1	1e-05
ORF 35359	MGRGCMopalARDGSGSGSamber	1	1e-05
ORF 35360	MSQSSMochreEHQGSGSGSamber	1	1e-05
ORF 35361	MopalSATMGTTNGSGSGSamber	1	1e-05
ORF 35362	MGPTopalMRTKVGSGSGSamber	1	1e-05
ORF 35363	MSEKQMEQCLGSGSGYYVGQRKRSEEQQYELamber	1	1e-05
ORF 35364	MKKochreTMHTGRGSGSGSamber	1	1e-05
ORF 35365	MTFTYMRYSopalGSGSGSGSamber	1	1e-05
ORF 35366	MNopalYIMGCVEGLGLGLRamber	1	1e-05
ORF 35367	MRCAopalMRopalLYGSGSGSamber	1	1e-05
ORF 35368	MESLTMKochrePTGSGSGSamber	1	1e-05
ORF 35369	MARopalSMPSENGSGSGSamber	1	1e-05
ORF 35370	MRYIHLRNYYGTSLRFWVWVLVRamber	1	1e-05
ORF 35371	MGochreochreGMRHRCGSGSGSamber	1	1e-05
ORF 35372	MLSLRMFKKRRVWVWVWVLGRamber	1	1e-05
ORF 35373	MKQochreGMAQSGGSGSGSamber	1	1e-05
ORF 35374	MNEGKMPopalRIGSGSGSamber	1	1e-05
ORF 35375	MSADIMIochreGGGSGSGSamber	1	1e-05
ORF 35376	MLVLRMLYHLGSGSGSamber	1	1e-05
ORF 35377	MVLPochreMPRGGGSGSGSamber	1	1e-05
ORF 35378	MEPKochreMAQIRGSGSGSamber	1	1e-05
ORF 35379	MTopalQIMPLSGGSGSGSamber	1	1e-05
ORF 35380	MNGKochreMPPVYGSGSGSamber	1	1e-05
ORF 35381	MGRLopalMSLRPGSGSGSamber	1	1e-05
ORF 35382	MSNKEMDopalRKGSGSGSamber	1	1e-05
ORF 35383	MDPAGMGochreLNGSGSGSamber	1	1e-05
ORF 35384	MTGTQMTopalKAGAGSGSamber	1	1e-05
ORF 35385	MCopalTSMRTQQGSGSGSamber	1	1e-05
ORF 35386	MTKKNMCRCTGSGSGSamber	1	1e-05
ORF 35387	MAopalRAMopalSHLGSGSGSamber	1	1e-05
ORF 35388	MRSEGMLopalPLGSGSamber	1	1e-05
ORF 35389	MPKochreNMTopalARGSGSGSGSamber	1	1e-05
ORF 35390	MGKochrePMNRNGGSGSGSamber	1	1e-05
ORF 35391	MNopalVTMRNPRGSGSGSamber	1	1e-05
ORF 35392	MLTochreKMopalRHLGSGSGSamber	1	1e-05
ORF 35393	MVARHMQARFGSGSGSamber	1	1e-05
ORF 35394	MTRRLMopalRSTGSGSGSamber	1	1e-05
ORF 35395	MESTSMRNochreLGSGSGSamber	1	1e-05
ORF 35396	MEKYPMopalENAGSGSGSamber	1	1e-05
ORF 35397	MENTCMGopalLSGSGSGSGSamber	1	1e-05
ORF 35398	MPSEKopalNVamberLGLGLGLRamber	1	1e-05
ORF 35399	MHRKRMSGSopalGSGSGSamber	1	1e-05
ORF 35400	MTRIQMKEochrePGSGSGSamber	1	1e-05
ORF 35401	MVopalRDMHQTLGSGSGSamber	1	1e-05
ORF 35402	MANochreSMEVGRGSGSGSamber	1	1e-05
ORF 35403	MSTRIMopalochreDIGSGSGSamber	1	1e-05
ORF 35404	MTGSYMTNochreochreGSGSGSamber	1	1e-05
ORF 35405	MLANRMopalRAopalGSGSGLRamber	1	1e-05
ORF 35406	MEHochreSMETNVGSGSGSamber	1	1e-05
ORF 35407	MKPHQMRRTochreGSGSGSamber	1	1e-05
ORF 35408	MSNochreTMVASIGSGSGSamber	1	1e-05
ORF 35409	MIKNTNGKSIWVWVWVLGRamber	1	1e-05
ORF 35410	MKopalVRMKNPTGSGSGSamber	1	1e-05
ORF 35411	MRTPTMochreNSSGSGAGSGSamber	1	1e-05
ORF 35412	MNKARMNochreGRGSGAGSamber	1	1e-05
ORF 35413	MLTochreNMQEPLGSGSGSamber	1	1e-05
ORF 35414	MHRochreopalMHVSQGSGSGSamber	1	1e-05
ORF 35415	MPSCEMKNTLWVWVWVLGRamber	1	1e-05
ORF 35416	MCQopalGMYVRHGSGSGYamber	1	1e-05
ORF 35417	MSTLRMPFLGWSGSASamber	1	1e-05
ORF 35418	MSPSLMochrePPGGSGSGSamber	1	1e-05
ORF 35419	MADCVMGLIopalGSGSGSamber	1	1e-05
ORF 35420	MKVKNMALRVWVWVLGRamber	1	1e-05
ORF 35421	MTHILMFTILGSGSGSamber	1	1e-05
ORF 35422	MRLCAMYLRAGSGSGSamber	1	1e-05
ORF 35423	MCochreLLMASSDGSGSGSamber	1	1e-05
ORF 35424	MGRTNMQKochreRGSGSGSamber	1	1e-05
ORF 35425	MKLTHMTVAKGSGSGSamber	1	1e-05
ORF 35426	MTKLKMAETopalGSGSGSamber	1	1e-05
ORF 35427	MHopalSAMQNGDGSGSGSamber	1	1e-05
ORF 35428	MSFELMopalYKSGSGSGSamber	1	1e-05
ORF 35429	MFPKochreMDopalNTGSGSGSamber	1	1e-05
ORF 35430	MKKKLYARFSWVWVWVLGRamber	1	1e-05
ORF 35431	MLCARMINQFGSGSGSamber	1	1e-05
ORF 35432	MopalSCopalMHQLNGSGSGSamber	1	1e-05
ORF 35433	MQFSILVochreIPGSGSGSamber	1	1e-05
ORF 35434	MAPYGTNRWVWVWVLGRamber	1	1e-05
ORF 35435	MopalITFMAATTGSGSGSamber	1	1e-05
ORF 35436	MKRCTMochreSITGSGSGSamber	1	1e-05
ORF 35437	MHTopalNMNochreIGGSGSGSamber	1	1e-05
ORF 35438	MRKSRMLochreRPGSGSGSamber	1	1e-05
ORF 35439	MEEECMYHochreRGSGSGSamber	1	1e-05
ORF 35440	MPHopalAMATQKGSGSGSamber	1	1e-05
ORF 35441	MGSIPMPNopalDGSGSGSamber	1	1e-05
ORF 35442	MHochreIGMRochreTEGSGSGSamber	1	1e-05
ORF 35443	MRopalKYMKQIAGSGSGSamber	1	1e-05
ORF 35444	MGopalNIMQQARGSGSGSamber	1	1e-05
ORF 35445	MPIRopalMYGTSGSGSGSamber	1	1e-05
ORF 35446	MTKochreGMPPVGGSGSGSamber	1	1e-05
ORF 35447	MKNRopalMETTHGSGSGSamber	1	1e-05
ORF 35448	MKKHFMTochreALGSGSGSamber	1	1e-05
ORF 35449	MSSVLMochreNTFGSGSGSamber	1	1e-05
ORF 35450	MKYSVMPVKPGSGSGSamber	1	1e-05
ORF 35451	MQVHKMIPopalGGSGSGSamber	1	1e-05
ORF 35452	MTCYATSKRVWVWVLGRamber	1	1e-05
ORF 35453	MFAopalochreMVTAEGSGSGSamber	1	1e-05
ORF 35454	MLopalIDMCHTRGSGTGSamber	1	1e-05
ORF 35455	MQTochreGMHFopalNGTGSGSamber	1	1e-05
ORF 35456	MSSKVMKochreATGSGSGSamber	1	1e-05
ORF 35457	MPopalKSMRYQLGSGSGSamber	1	1e-05
ORF 35458	MGSNopalMQASSGSGSGSamber	1	1e-05
ORF 35459	MTNIopalMTTopalRGSGSGSamber	1	1e-05
ORF 35460	MNopalYopalMLITNGSGSGSGSamber	1	1e-05
ORF 35461	MEopalRIMopalQPTGSGSGSamber	1	1e-05
ORF 35462	MISTDMRGSWVWVWVLGRamber	1	1e-05
ORF 35463	MSDopalQMopalKPRGSGSGSamber	1	1e-05
ORF 35464	MLopalKKMTARLGSGSGSamber	1	1e-05
ORF 35465	MRNochreNMTATSGSGSGSamber	1	1e-05
ORF 35466	MGSHochreMQETopalGSGSGSamber	1	1e-05
ORF 35467	MELSopalMPQRFGSGSGSamber	1	1e-05
ORF 35468	MQAQKopalLLNKGLGLGLRamber	1	1e-05
ORF 35469	MCCTEMHRVAGSGSGSamber	1	1e-05
ORF 35470	MSopalNTMRDGHGSGSGSamber	1	1e-05
ORF 35471	MGochreLGMSochrePKGSGSGSamber	1	1e-05
ORF 35472	MTSNopalMRQQDGSGSGSamber	1	1e-05
ORF 35473	MNTNSMPKochreHGSGSGSamber	1	1e-05
ORF 35474	MGochreKHMPPochreGGSGSGSamber	1	1e-05
ORF 35475	MRKTVMRopalSPGSGSGSamber	1	1e-05
ORF 35476	MACPopalMochreIETGSGSGSamber	1	1e-05
ORF 35477	MDRIopalMIopalEDGSGSGSamber	1	1e-05
ORF 35478	MRTopalCMDRACGFGSGSamber	1	1e-05
ORF 35479	MQopalKQMVPSYGSGSGLRamber	1	1e-05
ORF 35480	MopalLLHMKSLRGSGSGSamber	1	1e-05
ORF 35481	MPNEGMKKKIRVWVWVLGRamber	1	1e-05
ORF 35482	MELTopalMELIochreGSGSGSamber	1	1e-05
ORF 35483	MVPTYYATKRWVWVWVLGRamber	1	1e-05
ORF 35484	MSSQopalMGAQPGSGSGSamber	1	1e-05
ORF 35485	MVFHFMVAIFGSGSGSamber	1	1e-05
ORF 35486	MSopalVTMTopalQLGSGSGSamber	1	1e-05
ORF 35487	MNHochreopalKDTRIGSGSGSamber	1	1e-05
ORF 35488	MSHochreKMochreGLIGSGSGSamber	1	1e-05
ORF 35489	MHLKAMGochreKLGSGSGSamber	1	1e-05
ORF 35490	MKRTPMDRKAGSGSGSamber	1	1e-05
ORF 35491	MTARochreMochreRIochreGSGAGSamber	1	1e-05
ORF 35492	MRKochreKMHVLNGSGSGSamber	1	1e-05
ORF 35493	MQNopalLMLIRSGSGSGSamber	1	1e-05
ORF 35494	MKKTRNEIKLWVWVWVLGRamber	1	1e-05
ORF 35495	MLAopalIMPCSKGYGSGSYVVKLKRSKAQTamber	1	1e-05
ORF 35496	MTopalSPMAHPQGSGSGCamber	1	1e-05
ORF 35497	MPNochreKMPCTPGSGSGSamber	1	1e-05
ORF 35498	MTSTDMYSopalRGSGSGSamber	1	1e-05
ORF 35499	MSKTSNATRYWVWVWVLGRamber	1	1e-05
ORF 35500	MEochreLopalMTopalTSCSGSGSamber	1	1e-05
ORF 35501	MPTopalDMLGNCGSGSGSamber	1	1e-05
ORF 35502	MPNochreTMSDSLGSGSGSamber	1	1e-05
ORF 35503	MLVTopalMAPSAGSGSGSamber	1	1e-05
ORF 35504	MQTochreopalMPRGPGSGSGSamber	1	1e-05
ORF 35505	MTEQKMopalTITGSGSGSamber	1	1e-05
ORF 35506	MochreVQNMPochrePSGSGSGSamber	1	1e-05
ORF 35507	MQTochreEMGochreTGGSGSGSamber	1	1e-05
ORF 35508	MRAVSMKPHochreGSGSGSamber	1	1e-05
ORF 35509	MKochreLSMAPHHRSGSGSamber	1	1e-05
ORF 35510	MGTPSMSNochreRGSGSGSamber	1	1e-05
ORF 35511	MGLHopalMGYTEGSGSGSamber	1	1e-05
ORF 35512	METKopalMAQopalNGSGSGSamber	1	1e-05
ORF 35513	MRAopalIMAPLTGSGSGSamber	1	1e-05
ORF 35514	MTGNSMPRNopalGSGSGSamber	1	1e-05
ORF 35515	MNQopalFMHHRVGSGSGSamber	1	1e-05
ORF 35516	MGopalENMALASGSGSGSamber	1	1e-05
ORF 35517	MLEIopalMGopalPHGSGSGSamber	1	1e-05
ORF 35518	MQKAPMADochreAGSGSGSamber	1	1e-05
ORF 35519	MTRYIMKopalAVGSGSGSamber	1	1e-05
ORF 35520	MQHopalGMNPSDGSGSGSamber	1	1e-05
ORF 35521	MHQVopalamberYKNGSGSGSamber	1	1e-05
ORF 35522	MQSochreEMNPRochreGSGSGSamber	1	1e-05
ORF 35523	MHopalKNMQRKYGSGSGSamber	1	1e-05
ORF 35524	MARRKMPCPAGSGSGSamber	1	1e-05
ORF 35525	MHopalGSMochreGCAGSGSGSamber	1	1e-05
ORF 35526	MPQCLMochreRochreNGSGSGSamber	1	1e-05
ORF 35527	MSSGDMPPRAGSGSGSamber	1	1e-05
ORF 35528	MDopalKRMLopalLVGSGSGSamber	1	1e-05
ORF 35529	MGAHKMPITRWVWVWVLGRamber	1	1e-05
ORF 35530	MRopalIGMGPQNGSGSGSamber	1	1e-05
ORF 35531	MHopalSTMKKPIGSGSGSamber	1	1e-05
ORF 35532	MHTITMLKopalSGSGSGSamber	1	1e-05
ORF 35533	MRKochreHMKQRRGYGGGAamber	1	1e-05
ORF 35534	MGRochreLMQSIRGSGSGSamber	1	1e-05
ORF 35535	MopalDGGMTAKSGSGSGSamber	1	1e-05
ORF 35536	MRopalRCMDPochreLGSGSGSamber	1	1e-05
ORF 35537	MGVRGMGopalDTGSGSGSamber	1	1e-05
ORF 35538	MPLHopalMVATDGSGSGSamber	1	1e-05
ORF 35539	MQamberNGKRTWVWVWVLGRamber	1	1e-05
ORF 35540	MREPSMRRopalTGSGSGSamber	1	1e-05
ORF 35541	MTGHQMKAKopalGSGSGSamber	1	1e-05
ORF 35542	MTTIopalMNGREGSGSGSamber	1	1e-05
ORF 35543	MopalATNMENAAGSGSGSamber	1	1e-05
ORF 35544	MTopalKTMRVHTGSGSGSamber	1	1e-05
ORF 35545	MIHochrePMRNSGGSGSGSamber	1	1e-05
ORF 35546	MASKochreMKAPPGSGSGSamber	1	1e-05
ORF 35547	MRSochreKMTLTPGSGSGSamber	1	1e-05
ORF 35548	MVNLAMLochreLPGSGSGSamber	1	1e-05
ORF 35549	MRATIMYopalKDGSGSGSamber	1	1e-05
ORF 35550	MSFopalRMVRHTGSGSGSamber	1	1e-05
ORF 35551	MVKopalRMLKAIGSGSGSamber	1	1e-05
ORF 35552	MGochreEVMHLPPGSGSGSamber	1	1e-05
ORF 35553	MQSRopalMEDHTGSGSGSamber	1	1e-05
ORF 35554	MLSRAMTTKopalGSGSGSamber	1	1e-05
ORF 35555	MARGQMIochrePochreGSGSGSamber	1	1e-05
ORF 35556	MopalVPLMRGQPGSGSGSamber	1	1e-05
ORF 35557	MGochreKPMTTPFGSGSGSamber	1	1e-05
ORF 35558	MTAIAMKNSIWVWVWVLGRamber	1	1e-05
ORF 35559	MopalGHCMQTPPGSGSGSamber	1	1e-05
ORF 35560	MRPLHMRLSLGSGSGSamber	1	1e-05
ORF 35561	MRKochreYMHGTYGSGSGSamber	1	1e-05
ORF 35562	MKochreKSMLTQQGSGSGSamber	1	1e-05
ORF 35563	MPCGCMopalRRSGSGSGSamber	1	1e-05
ORF 35564	MQopalVGMochreRRNGSGSGSamber	1	1e-05
ORF 35565	MCopalYRMPFRHGSGSGSamber	1	1e-05
ORF 35566	MLNochreLMPGRQGSGSGSamber	1	1e-05
ORF 35567	MRQLopalMGKQochreGSGSGSamber	1	1e-05
ORF 35568	MVQKIMRYopalLGSGSGSamber	1	1e-05
ORF 35569	MRNKYMLochreMIIIYGSGSGSamber	1	1e-05
ORF 35570	MGQochreIMHSQAGSGSGSamber	1	1e-05
ORF 35571	MRPKPRRNVRVWVWALGRamber	1	1e-05
ORF 35572	MRAKPMLTopalTGSGSGSamber	1	1e-05
ORF 35573	MSCQochreMRLGGGSGSGSamber	1	1e-05
ORF 35574	MopalDRRMSPPRGSGSGSamber	1	1e-05
ORF 35575	MopalAIKMESASGSGSGSamber	1	1e-05
ORF 35576	MPAochreNMVGGAGSGSGSamber	1	1e-05
ORF 35577	MTVopalTMGLSSGSGSGSamber	1	1e-05
ORF 35578	MSKKIYASIMRVWVWVLGRamber	1	1e-05
ORF 35579	MLHopalSMGAREGSGSGPamber	1	1e-05
ORF 35580	MopalTVPMKHTPGSGSGSamber	1	1e-05
ORF 35581	MQochreKSMKKHHGSGSGSamber	1	1e-05
ORF 35582	MEFochreAMLTPRGSGSGSamber	1	1e-05
ORF 35583	MQopalLAMSHPYGSGSGSamber	1	1e-05
ORF 35584	MNAIICamberLQKGLGLGLRamber	1	1e-05
ORF 35585	MQTochreAMQKYYGSGSGSamber	1	1e-05
ORF 35586	MopalTKPMHSVGGSGLGLRamber	1	1e-05
ORF 35587	MCSopalDMGTNVGSGSGSamber	1	1e-05
ORF 35588	MNYATMEAHochreGSGSGSamber	1	1e-05
ORF 35589	MGKochreEMVPEPGSGSGSamber	1	1e-05
ORF 35590	MEHochreIMGESAGSGSGSamber	1	1e-05
ORF 35591	MIASEMKochreVopalGSGSGSamber	1	1e-05
ORF 35592	MopalKSAMTAHLGSGSGSamber	1	1e-05
ORF 35593	MDKRAMGPKochreGSGSGSamber	1	1e-05
ORF 35594	MGKQochreMNopalEDGSGSGSamber	1	1e-05
ORF 35595	MATKQMQKopalochreGSGSGSamber	1	1e-05
ORF 35596	MAITEMEochreSFGSGSGSamber	1	1e-05
ORF 35597	MCSRAMPFPochreGSGSGSamber	1	1e-05
ORF 35598	MATHHMGochreQGGSGSGSamber	1	1e-05
ORF 35599	MKKYGMTCWVWVWVochreGRamber	1	1e-05
ORF 35600	MAASAMGLTLGSGSGGamberGGWRSRTKEPEEEPamber	1	1e-05
ORF 35601	MQRYIMGopalQSGSGSGSamber	1	1e-05
ORF 35602	MRopalKLMochrePQNGSGSGSamber	1	1e-05
ORF 35603	MSLIochreMCAPPGSGSGSamber	1	1e-05
ORF 35604	MGRNDMKKochreSGSGSGSamber	1	1e-05
ORF 35605	MGopalERMPQFRGSGSGSamber	1	1e-05
ORF 35606	MSHopalNMIPRTGSGSGSamber	1	1e-05
ORF 35607	MTQEQMopalEGPGSGSGSamber	1	1e-05
ORF 35608	MTPITMQKopalTGSGSGSamber	1	1e-05
ORF 35609	MCAAAMKKochreTGSGSGSamber	1	1e-05
ORF 35610	MRSopalTMDSHYGSGSGSamber	1	1e-05
ORF 35611	MPDVVKCWVWVWVLGRamber	1	1e-05
ORF 35612	MTKTRMRAopalTGSGSGSamber	1	1e-05
ORF 35613	MopalGIRMHochreTVGSGSGSamber	1	1e-05
ORF 35614	MKochreGLMYQTopalGSGSGSamber	1	1e-05
ORF 35615	MNISNMSLRVWVWSamber	1	1e-05
ORF 35616	MopalKGRMALochreHGSGSGSamber	1	1e-05
ORF 35617	MKKochreHMRSELGSGSGSamber	1	1e-05
ORF 35618	MELKKNELKIRVGVWVLGRamber	1	1e-05
ORF 35619	MAGQQMTKochrePGSGSGSamber	1	1e-05
ORF 35620	MSLKochreMHRSLGSRSGSCSamberLGRRIRSEamber	1	1e-05
ORF 35621	MSSRGMDKopalNGSGSGSamber	1	1e-05
ORF 35622	MSVPRMLNopalNGSGSGSamber	1	1e-05
ORF 35623	METKochreMochreSPSGSGSGSamber	1	1e-05
ORF 35624	MRARIMIAIRGSGSGSamber	1	1e-05
ORF 35625	MLEISMHTKNWVWVWVLGRamber	1	1e-05
ORF 35626	MTTKKNATYYRVWVWGLGRamber	1	1e-05
ORF 35627	MHopalHPMSopalPPGSGSGSamber	1	1e-05
ORF 35628	MTGSQMRFochreDGSGSGSamber	1	1e-05
ORF 35629	MTFKamberEIYPWDIEVCVQNKGLGLGLRamber	1	1e-05
ORF 35630	MEAKopalMTSYHGSGSGSamber	1	1e-05
ORF 35631	MTAPRMPopalHAGSGSGSamber	1	1e-05
ORF 35632	MGHochreDMNAETGSGSGSamber	1	1e-05
ORF 35633	MEochreVTMTNRopalGSGSGSamber	1	1e-05
ORF 35634	MSRQochreMDLSRGSGSGSamber	1	1e-05
ORF 35635	MHochreochreARVIamberSGTGAGGamber	1	1e-05
ORF 35636	MNHLopalMochreIGTGSGSGSamber	1	1e-05
ORF 35637	MNTKopalMKRLRGSGSGSamber	1	1e-05
ORF 35638	MGAQopalMDPAAGSGSGSamber	1	1e-05
ORF 35639	MRKochreochreMSTATGSGSGSamber	1	1e-05
ORF 35640	MYCDLMQTRTWVWVGVLVSamber	1	1e-05
ORF 35641	MRopalPochreMNRRAGSGSGSamber	1	1e-05
ORF 35642	MTEHopalMLILGGSGSGSamber	1	1e-05
ORF 35643	MVRGTMRNopalAGSGSGSamber	1	1e-05
ORF 35644	MSASIMopalQLRGSGSGSamber	1	1e-05
ORF 35645	MSKQHMopalQIQGTGSGAamber	1	1e-05
ORF 35646	MRTQopalMopalASRGSGSGSamber	1	1e-05
ORF 35647	MGGDochreMopalHFIGSGSGSamber	1	1e-05
ORF 35648	MAKopalAMSQochreGGSGSGSamber	1	1e-05
ORF 35649	MRopalAQMPRLSGSGSGSamber	1	1e-05
ORF 35650	MARTCMopalPVGGSGSGSamber	1	1e-05
ORF 35651	MRTLDMRSSAGSGSGSamber	1	1e-05
ORF 35652	MRGRRMRKochrePGSGSGGamberGCRGKRTEKNKDERamber	1	1e-05
ORF 35653	MTPKDMRKopalAGSGSGSamber	1	1e-05
ORF 35654	MQopalPRMochreRADGSGSGSamber	1	1e-05
ORF 35655	MKopalTPMEGRTGSGSGSamber	1	1e-05
ORF 35656	MNFochreKMNIGTGSGSGSamber	1	1e-05
ORF 35657	MLPTopalMNATCGSGSGSamber	1	1e-05
ORF 35658	MCIopalNMVPHochreGSGSGSamber	1	1e-05
ORF 35659	MKHochreochreMGNLRGSGSGSamber	1	1e-05
ORF 35660	MRKochreNMQGAIGSGSGSamber	1	1e-05
ORF 35661	MREGGMTKHopalGSGamberGAamber	1	1e-05
ORF 35662	MISKQMSYRVWVWVLGRamber	1	1e-05
ORF 35663	MLTESMopalIRAGSGSGSamber	1	1e-05
ORF 35664	MQQALMGPAGGSGSGSamber	1	1e-05
ORF 35665	MENKSMopalQPRGSGAGSamber	1	1e-05
ORF 35666	MopalNQTMNAILGSGSGSamber	1	1e-05
ORF 35667	MRRTSMochreRNAGSGSGSamber	1	1e-05
ORF 35668	MPKHKMHPTochreGSGSGSamber	1	1e-05
ORF 35669	MDochreGIMSLPQGSGSGSamber	1	1e-05
ORF 35670	MPHochreHMETHLGSGSGSamber	1	1e-05
ORF 35671	MRHochreHMKLochrePGSGSGSamber	1	1e-05
ORF 35672	MNGKochreMSPPSGSGSGSamber	1	1e-05
ORF 35673	MTHochrePMRSTRGSGSGSamber	1	1e-05
ORF 35674	MRDochreNMTochreKDGSGSGSamber	1	1e-05
ORF 35675	MTNIEMTSNochreGSGSGSamber	1	1e-05
ORF 35676	MQochreRLMYLPAGSGSGSamber	1	1e-05
ORF 35677	MLAopalAMRKASGSGSGSamber	1	1e-05
ORF 35678	MRVRochreMGSSopalGSGSGSamber	1	1e-05
ORF 35679	MRKochreHMKAPHGSGSGSamber	1	1e-05
ORF 35680	MGochreSLMLTKLGSGSGSamberVGRRKRSEEHSLNSSHTamber	1	1e-05
ORF 35681	MITRRMNGRYWVWVWVLGRamber	1	1e-05
ORF 35682	MKYSKMochreTKSGSGSGSamber	1	1e-05
ORF 35683	MSHopalTMSGHTGSGSGSamber	1	1e-05
ORF 35684	MGEKKNGamberIGGVWDWDVGKamber	1	1e-05
ORF 35685	MTRASMKochreNAGSGLALRamber	1	1e-05
ORF 35686	MEopalHHMPVATGSGSGSamber	1	1e-05
ORF 35687	MHochreRCMKDTGGSGSGSamber	1	1e-05
ORF 35688	MKTETMTTNopalGSGSGSamber	1	1e-05
ORF 35689	MLTochreKMKYQSGSGSGSamber	1	1e-05
ORF 35690	MRDEopalMSTPDGSGSGSamber	1	1e-05
ORF 35691	MLRPPMSAPochreGSGSGSamber	1	1e-05
ORF 35692	MPRVAMochreNIYGSGSGSamber	1	1e-05
ORF 35693	MHochreYQMRTPQGSGSGSamber	1	1e-05
ORF 35694	MAPNTNGSLKWVWVWVLGRamber	1	1e-05
ORF 35695	MCGDochreMRPSIGSGSGSamber	1	1e-05
ORF 35696	MRPochreopalMNPochreRGSGSGSamber	1	1e-05
ORF 35697	MQAFLMFSSQFSCSFSYFFMRFLSFamber	1	1e-05
ORF 35698	MKDVIopalVVKEGLGLGLRamber	1	1e-05
ORF 35699	MRKochreGMAochreRRGSGSamber	1	1e-05
ORF 35700	MAochreLIMGNTKGSGSGSamber	1	1e-05
ORF 35701	MKPKPMopalHHQGSGSGSamber	1	1e-05
ORF 35702	MNLSTMTYPNGSGSGSamber	1	1e-05
ORF 35703	MPQEPMQTopalSGSGSGSamber	1	1e-05
ORF 35704	MNIPYMLKopalRGSGSGSamber	1	1e-05
ORF 35705	MQopalQNMHopalKRGSGSGSamber	1	1e-05
ORF 35706	MEPQochreMKEGPGSGSGSamber	1	1e-05
ORF 35707	MTDNTMSDACGSGSGSamber	1	1e-05
ORF 35708	MCLochreSMopalRTSGCGAGAamber	1	1e-05
ORF 35709	MRCTIMKHGIGSGSGSamber	1	1e-05
ORF 35710	MHVDochreMSIRopalGSGSGSamber	1	1e-05
ORF 35711	MPGPRMDGVochreGSGSGSamber	1	1e-05
ORF 35712	MNTTSMopalLDVGSGSGSamber	1	1e-05
ORF 35713	MSVochreNMPRNVGSGSGSamber	1	1e-05
ORF 35714	MANopalVMFPTHGSGSGSamber	1	1e-05
ORF 35715	MHTochreAMERRVGSGSGSamber	1	1e-05
ORF 35716	MHGAYMIopalEHGSGSGSamber	1	1e-05
ORF 35717	MREopalRMIQopalFGSGSGSamber	1	1e-05
ORF 35718	MKKRKYERTNWVWFWVLGRamber	1	1e-05
ORF 35719	MKSTSMVochreHTGSGSGSamber	1	1e-05
ORF 35720	MEDIRMKochreRVGSGSGSamber	1	1e-05
ORF 35721	MRTNochreMRKTAGSGSGSamber	1	1e-05
ORF 35722	MHopalRDMNIEKGPGSGAamber	1	1e-05
ORF 35723	MNCSSMopalQTAGSGSGFamber	1	1e-05
ORF 35724	MKopalPTMIVTYGSGSGSamber	1	1e-05
ORF 35725	MSRQopalMPHRDGSGSGSamber	1	1e-05
ORF 35726	MNTSTMIPQNGSGSGSamber	1	1e-05
ORF 35727	MTKISMQGATGSGSGSamber	1	1e-05
ORF 35728	MVTKRNGTSSWVWVWVLGRamber	1	1e-05
ORF 35729	MopalTLQMKYPFRSGSGSamberVCRRERSERPTamber	1	1e-05
ORF 35730	MGQTKMSEEPGSGSGSamber	1	1e-05
ORF 35731	MopalRGTMRTSPGTGSGSamber	1	1e-05
ORF 35732	MTNFYMRTochreTGSGSRSamber	1	1e-05
ORF 35733	MPopalHIMQPQTGSGSGSamber	1	1e-05
ORF 35734	MPRKSMopalVSIGSGSGSamber	1	1e-05
ORF 35735	MopalTTRMHRGochreGSGSGSamber	1	1e-05
ORF 35736	MTHGNMopalRQochreGSGSGSamber	1	1e-05
ORF 35737	MRETochreMRTTRGSGSGSamber	1	1e-05
ORF 35738	MIPTPMKRRochreGSGSGSamber	1	1e-05
ORF 35739	MAFopalTMHRPHGSGSGSamber	1	1e-05
ORF 35740	MGochreRQMHYATGSGSGSamber	1	1e-05
ORF 35741	MochreKRTTQGSTGSGSGSamber	1	1e-05
ORF 35742	MKTTEMochrePRRGSGSGSamber	1	1e-05
ORF 35743	MopalIQGMHPCSGSGSGAamber	1	1e-05
ORF 35744	MLQopalNMKSRQGSGSGSamber	1	1e-05
ORF 35745	MDKRYMGochreITGSGSGSamber	1	1e-05
ORF 35746	MHochreLSMKPLGGSGSGSamber	1	1e-05
ORF 35747	MCLopalDMRQochreTGSGSGSamber	1	1e-05
ORF 35748	MTLKopalMQTQSGSGSGSamber	1	1e-05
ORF 35749	MFKochreNMVQPLGSGSGSamber	1	1e-05
ORF 35750	MQGKSMPKochreDGSGSGSamber	1	1e-05
ORF 35751	MQQHAMGEKHGSGSGSamber	1	1e-05
ORF 35752	MYVHochreMHIQQGSGSGSamber	1	1e-05
ORF 35753	MGopalNHMopalLIAGSGSGSamber	1	1e-05
ORF 35754	MPSKochreMNAEAVSWSGSamber	1	1e-05
ORF 35755	MPLGPMRochreHFGSGSGSamber	1	1e-05
ORF 35756	MRSKHMAYochreHGSGSGSamber	1	1e-05
ORF 35757	MPALRMGLFRGSGSGSamber	1	1e-05
ORF 35758	MATYQMopalRPLGSGSGSamber	1	1e-05
ORF 35759	MVKGIMARNTGSGSGSamber	1	1e-05
ORF 35760	MPLSDMLKopalPGSGSGSamber	1	1e-05
ORF 35761	MQRTRMGRTCGSGSGSamber	1	1e-05
ORF 35762	MKQKKRDFTPGSGSGSamber	1	1e-05
ORF 35763	MKKKLNVSKRRVWVWVLGRamber	1	1e-05
ORF 35764	MopalASGMKVPTGSGSGSamber	1	1e-05
ORF 35765	MopalQELMCAPHGSGSGSamber	1	1e-05
ORF 35766	MCKochrePMATopalRGSGSGSamber	1	1e-05
ORF 35767	MSIPHMRQNochreGSGSGSamber	1	1e-05
ORF 35768	MSARVMVSCKGSGSGSamber	1	1e-05
ORF 35769	MLHCPMLSYIGSGSGSamber	1	1e-05
ORF 35770	MEPSTMGochreRAGSGSGSamber	1	1e-05
ORF 35771	MPTFPMKopalRGGSGSGSamber	1	1e-05
ORF 35772	MSVochreKMRESGGSGSGSamber	1	1e-05
ORF 35773	MHPochreHMQHLRGSGSGSamber	1	1e-05
ORF 35774	MNIAWYENYTRVWVWVLGRamber	1	1e-05
ORF 35775	MRQNRMRKochrePGSGSGSamber	1	1e-05
ORF 35776	MTSQCMKochreITGSGSGSamber	1	1e-05
ORF 35777	MopalRQEMERLGGSGSGSamber	1	1e-05
ORF 35778	MopalRHPMopalVKAGSGSGSamber	1	1e-05
ORF 35779	MAEKochreCLQEQGLGLGLRamber	1	1e-05
ORF 35780	MSRSochreMSPPPGSGSGSamber	1	1e-05
ORF 35781	MPNLSMDopalTochreGSGSGSamber	1	1e-05
ORF 35782	MopalITIMQRFTGSGSGSamber	1	1e-05
ORF 35783	MLLHochreMQochreNTGSGSGSamber	1	1e-05
ORF 35784	MSopalPNMLNQLGSGSGSamber	1	1e-05
ORF 35785	MVEGLMSRDLGSGAGSamber	1	1e-05
ORF 35786	MLAKKNANYTWVWAGSamber	1	1e-05
ORF 35787	MVESPMKopalAYGSGSGSamber	1	1e-05
ORF 35788	MELLNGTTYRVWVWVLGRamber	1	1e-05
ORF 35789	MAVVLMPQNopalGSGSGSamber	1	1e-05
ORF 35790	MRRTDMopalLochrePGSGSGSamber	1	1e-05
ORF 35791	MLDTAMAKochreSGSGSGSamber	1	1e-05
ORF 35792	MFLopalSMTATSGSGSGSamber	1	1e-05
ORF 35793	MRETRMKHopalSGSGSGSamber	1	1e-05
ORF 35794	MVGVPMLFELGLGLGLGLRamber	1	1e-05
ORF 35795	MRKochreAIQASTGSGSGSamber	1	1e-05
ORF 35796	MCDTLMSochreVLGSGSGSamber	1	1e-05
ORF 35797	MKopalQTMRIQSGSGSGSamber	1	1e-05
ORF 35798	MEFKPMPKNopalGSGSGSamber	1	1e-05
ORF 35799	MPKTopalMSRFPGSGSGSamber	1	1e-05
ORF 35800	MQNochreDMLGSIGSGSGSamber	1	1e-05
ORF 35801	MEEQEMGRVLGSGSGSamber	1	1e-05
ORF 35802	MopalLRAMAPSPGSGSGSamber	1	1e-05
ORF 35803	MDEKochreMQRRGGSGSGSamber	1	1e-05
ORF 35804	MCTILMLLIVGSGSGSamber	1	1e-05
ORF 35805	MRKNQMSNCDGSGSGSamber	1	1e-05
ORF 35806	MLHopalVMSPKPGSGSGSamber	1	1e-05
ORF 35807	MRKRNMKochreGochreGSGSGSamber	1	1e-05
ORF 35808	MamberLNGISKWVWVWGLCRamber	1	1e-05
ORF 35809	MRTRDMKochreKVGSGSGSamber	1	1e-05
ORF 35810	MTLLCMKopalPAGSGSGSamber	1	1e-05
ORF 35811	MPFYSYERSLWVWVWVLGRamber	1	1e-05
ORF 35812	MVPTGMNopalTRGSGSGSamber	1	1e-05
ORF 35813	MLochreLKMQKSRRVWVWVLGRamber	1	1e-05
ORF 35814	MKCSLMNLIPGSGSGSamber	1	1e-05
ORF 35815	MAopalKAMTPRTGSGSGSamber	1	1e-05
ORF 35816	MRKNIYATKMRVLGLGLRamber	1	1e-05
ORF 35817	MNCACMVNCopalGSGSGSamber	1	1e-05
ORF 35818	MIERCMopalKLIGSGSGSamber	1	1e-05
ORF 35819	MHIQAMVARopalGSGSGSamber	1	1e-05
ORF 35820	MKKKNGRSIRVWVRVLGRamber	1	1e-05
ORF 35821	MSGKNYETFTRVWVWVLGRamber	1	1e-05
ORF 35822	MRQochreEMochreopalLIGSGSGSamber	1	1e-05
ORF 35823	MYKRTMSRPSWSGSGSGSamber	1	1e-05
ORF 35824	MRochreKPMRNRochreGSGSGSamber	1	1e-05
ORF 35825	MHRFIMVICRGSGSGSamber	1	1e-05
ORF 35826	MHPQGMIopalSYGSGSGSamber	1	1e-05
ORF 35827	MRNochreNMRISTGSGSGSamber	1	1e-05
ORF 35828	MLRochreSMANADGSGSGSamber	1	1e-05
ORF 35829	MLopalRFMPHSIGSGSGSamber	1	1e-05
ORF 35830	MTKKHMQDTochreGSGSGLRamber	1	1e-05
ORF 35831	MTKQopalMNSTRGSGSGSGSamber	1	1e-05
ORF 35832	MAAKKNVYSTRVWVWVVGRamber	1	1e-05
ORF 35833	MRGKochreMEPSHGSGSGSamber	1	1e-05
ORF 35834	MNETTMDochrePGGSGSGSamber	1	1e-05
ORF 35835	MQTQRMAKSRGSGSGSamber	1	1e-05
ORF 35836	MPopalKLMKDochreDGSGSGSamber	1	1e-05
ORF 35837	MPSQVISWMWVWVWVLGRamber	1	1e-05
ORF 35838	MRNochreQMTTTPGSGSGSamber	1	1e-05
ORF 35839	MQTKDMYAKTRVWVWVLGRamber	1	1e-05
ORF 35840	MQopalSFMKIDYGSGSGSamber	1	1e-05
ORF 35841	MNAYGamberTRRVWVWVLGRamber	1	1e-05
ORF 35842	MHKPLMGochreKTGSGSGSamber	1	1e-05
ORF 35843	MKLNVMECochreLGSGSGSamber	1	1e-05
ORF 35844	MNYIochreMPPSHGSGSGSamber	1	1e-05
ORF 35845	MTHYRVELochreVGDISMSSQTMPNopalGGSGLGLRamber	1	1e-05
ORF 35846	MSopalKVMopalNITGSGSGSamber	1	1e-05
ORF 35847	MVKochreSMIPRRGSGSGSamber	1	1e-05
ORF 35848	MQamberAVMopalGKNGSGSGSamber	1	1e-05
ORF 35849	MopalAATMFSGTGSGSGSamber	1	1e-05
ORF 35850	MDGHAMQTKNWVWVWVLGRamber	1	1e-05
ORF 35851	MPochreNPMPLochreKGSGSGSamber	1	1e-05
ORF 35852	MHPochreKMTGKDGSGSGSamber	1	1e-05
ORF 35853	MRKKRMochrePTPGSGSGSamber	1	1e-05
ORF 35854	MKochreRQMSAQochreGPGSGSamber	1	1e-05
ORF 35855	MKochreSHMPGRVGSGSGSGSamber	1	1e-05
ORF 35856	MLochreLKMHIPLGSGSGSamber	1	1e-05
ORF 35857	MEochreLAMRQGLGSGSGSamber	1	1e-05
ORF 35858	MKYRRMLSTKWVWVWVLGRamber	1	1e-05
ORF 35859	MKSNANSLRVWVWVochreGRamber	1	1e-05
ORF 35860	MDRGRMopalRopalPGSGSGSamber	1	1e-05
ORF 35861	MPGRLMKEKKIPGLGLGLRamber	1	1e-05
ORF 35862	MHEKKNAamberWTWVWVVGRamber	1	1e-05
ORF 35863	MITKopalMQAochreSGSGSGSamber	1	1e-05
ORF 35864	MQKKEMRPQHGSGSGSamber	1	1e-05
ORF 35865	MKopalIHMKLRGGSGSGSamber	1	1e-05
ORF 35866	MINPopalMochreRTTGSGSGSamber	1	1e-05
ORF 35867	MRRTDMLTMVRochreQGSGSGSamber	1	1e-05
ORF 35868	MSLSopalMAAKGGSGSGSamber	1	1e-05
ORF 35869	MHochreochreLMYEHVGSGSGSamber	1	1e-05
ORF 35870	MopalISGMSHPPGSGSGSamber	1	1e-05
ORF 35871	MGETCMSKochrePGSGSGSamber	1	1e-05
ORF 35872	MRGAopalMSQRIGSGSGSamber	1	1e-05
ORF 35873	MPopalRIMFIIGGSGSGSamber	1	1e-05
ORF 35874	MVEQopalMGAopalLGSGSGSamber	1	1e-05
ORF 35875	MKLREMLochreQRGSGSGSamber	1	1e-05
ORF 35876	MKopalDIMQADTGSGSGSamber	1	1e-05
ORF 35877	MCLochreGMRSLVGSGSGSamber	1	1e-05
ORF 35878	MQSKochreMEPochreHGSGSGSamber	1	1e-05
ORF 35879	MASPGMPQLGGTGYGSamber	1	1e-05
ORF 35880	MKSATMADHochreGSGSGSamber	1	1e-05
ORF 35881	MPSKHMTopalFRGSGSGSamber	1	1e-05
ORF 35882	MTGENMIKKKWVWVWVLGRamber	1	1e-05
ORF 35883	MQAochreTMSQGGGSGSGSamber	1	1e-05
ORF 35884	MAIQochreMYRTGGSGSGSamber	1	1e-05
ORF 35885	MKLGopalMRPPLGSGSGSamber	1	1e-05
ORF 35886	MHGRNMRYopalDGSGSGSamber	1	1e-05
ORF 35887	MKKKSNGYSIRVWVWVLGRamber	1	1e-05
ORF 35888	MTTAKMSAIIGSGSGSamber	1	1e-05
ORF 35889	MRLENMamberochreNHRSGSGSamber	1	1e-05
ORF 35890	MALRTMQRNRVWVWVLGRamber	1	1e-05
ORF 35891	MNFTNMKTSRRVWVWVLGRamber	1	1e-05
ORF 35892	MKKSTYVLTTRVWVWVLGRamber	1	1e-05
ORF 35893	MPSRRMEGAQGSGSGSamber	1	1e-05
ORF 35894	MNochreLDMQSQGGSGSGSamber	1	1e-05
ORF 35895	MHTRRMPQSFGSGSGSamber	1	1e-05
ORF 35896	MLQochreFMSTRRGSGSGSamber	1	1e-05
ORF 35897	MRTochreAMDPAPGSGSGSamber	1	1e-05
ORF 35898	MDRRAMYLochreochreGSGSGSamber	1	1e-05
ORF 35899	MTNKRMEKSTWVWVWVLGRamber	1	1e-05
ORF 35900	MQHochreNMochreDVSGSGSGLRamber	1	1e-05
ORF 35901	MPKochreVMRKTNGSGSGSamber	1	1e-05
ORF 35902	MSRochrePMHHPTGSGSGSamber	1	1e-05
ORF 35903	MRHSGMRochreSCGSGSGSamber	1	1e-05
ORF 35904	MTGTAYALRTRVWVWVLGRamber	1	1e-05
ORF 35905	MVPCYYVNSYRVWVWVLGRamber	1	1e-05
ORF 35906	MFIHCMDPHAGSGSGSamber	1	1e-05
ORF 35907	MSKopalVMRQGEGSGSGSamber	1	1e-05
ORF 35908	MRKCKMREELGSGTGSamber	1	1e-05
ORF 35909	MAopalHochreMSKKRGSGSGSamber	1	1e-05
ORF 35910	MSHochreochreMGPSVGSGSGSamber	1	1e-05
ORF 35911	MPLFHMGDopalAGSGSGSamber	1	1e-05
ORF 35912	MQopalSGMCTRIGSGSGSamber	1	1e-05
ORF 35913	MHRCRMTKNochreGSGSGSamber	1	1e-05
ORF 35914	MTSKKYGTSTWVWVWVLGRamber	1	1e-05
ORF 35915	MPKQIIVIFLGLGLGLRamber	1	1e-05
ORF 35916	MEQKNMKopalYSGSGSGSamber	1	1e-05
ORF 35917	MRYochreLMKDAGGSGSGSamber	1	1e-05
ORF 35918	MITKKNATTYWVWVWVLGRamber	1	1e-05
ORF 35919	MGLochreTMDSERGSGSGSamber	1	1e-05
ORF 35920	MSQochreSMQIGDGSGSGSamber	1	1e-05
ORF 35921	MRNopalCMRRPTGSGSGSamber	1	1e-05
ORF 35922	MGopalLNMochreTSGGSGSGSamber	1	1e-05
ORF 35923	MKochreochreYMLTANGSGSGSamber	1	1e-05
ORF 35924	MSATYMFYRSGSGSGSamber	1	1e-05
ORF 35925	MIKKNYASNIRVWVWVLGRamber	1	1e-05
ORF 35926	MNFLochreMQGKRGSGSGSamber	1	1e-05
ORF 35927	MKochreopalDMKTKPGSGSGSamber	1	1e-05
ORF 35928	MTKRGMVAopalPGSGSGSamber	1	1e-05
ORF 35929	MPAIochreMGAQSGSGSGSamber	1	1e-05
ORF 35930	MGTRIMopalPTPGSGSGSamber	1	1e-05
ORF 35931	MCRSNMNochreGLGSGSGSamber	1	1e-05
ORF 35932	MLCNRMIYKKRVWVWVLGRamber	1	1e-05
ORF 35933	MLEopalHMDHTPGSGSGSamber	1	1e-05
ORF 35934	MSAINMQPTopalGSGSGSamber	1	1e-05
ORF 35935	MIPSCMGochreDNGSGSGSamber	1	1e-05
ORF 35936	MHGPTMCopalTAGSGSGSamber	1	1e-05
ORF 35937	MEQVKMISPVGSGSGYamber	1	1e-05
ORF 35938	MKKochreTMKGTKGSGSGSamber	1	1e-05
ORF 35939	MAKPHMDopalEHGSGSGSamber	1	1e-05
ORF 35940	MSLRTMSEGochreGSGSGSamber	1	1e-05
ORF 35941	MGopalIIMopalKTRGSGSGSamber	1	1e-05
ORF 35942	MCDKTMopalKEPGSGSGSamber	1	1e-05
ORF 35943	MQTKCMochreRVTGSGSGSamber	1	1e-05
ORF 35944	MGopalNTMSSRTGSGSGSamber	1	1e-05
ORF 35945	MTochrePSMQTAPGSGSGSamber	1	1e-05
ORF 35946	MKopalQGMEEACGSGSGSamber	1	1e-05
ORF 35947	MAQSPIETRTWVWVWVLGRamber	1	1e-05
ORF 35948	MYopalTamberLIIRAGFGSGSamber	1	1e-05
ORF 35949	MVopalAAMNGLSGSGSGSamber	1	1e-05
ORF 35950	MSPopalPMGSKQGSGSGSamber	1	1e-05
ORF 35951	MPQNGMQLKochreGSGSGSamber	1	1e-05
ORF 35952	MSGQSMSopalSLGSGSGSamber	1	1e-05
ORF 35953	MRRAHMTKochrePGSGSGSamber	1	1e-05
ORF 35954	MRSopalGMPopalPGGSGSGSamber	1	1e-05
ORF 35955	MKochreSGMGQGVGSGSGSamber	1	1e-05
ORF 35956	MSHochreRMDVPGGSGSGSamber	1	1e-05
ORF 35957	MKQRQIASFCWVWGWVLGRamber	1	1e-05
ORF 35958	MPRTopalMELGTGSGSGSamber	1	1e-05
ORF 35959	MTYochreTMVPTopalGSGSGSamber	1	1e-05
ORF 35960	MKKochreHMSSRKGSGSGSamber	1	1e-05
ORF 35961	MTKopalAMYPPIGSGSGSamber	1	1e-05
ORF 35962	MNHopalCMHTQTGSGSGSamber	1	1e-05
ORF 35963	MEKSopalMochreVSochreGSGSGSamber	1	1e-05
ORF 35964	MIRRVMPQKNRGWVWVLGRamber	1	1e-05
ORF 35965	MHochreIKMPGNochreGSGSGSamber	1	1e-05
ORF 35966	MSVCYYDRYCWVWVWVLGRamber	1	1e-05
ORF 35967	MVSLRMDVEochreGSGSGSamber	1	1e-05
ORF 35968	MRTSLMVNochreGGSGSGSamber	1	1e-05
ORF 35969	MKQSKMQRTPGSGSGSamber	1	1e-05
ORF 35970	MESPYMPNochreDGSGSGSamber	1	1e-05
ORF 35971	MGHopalNDICYRVWVWVLGRamber	1	1e-05
ORF 35972	MDGRQMNopalGTGSGSGSamber	1	1e-05
ORF 35973	MHLochreKMochreHPTGSGSGSamber	1	1e-05
ORF 35974	MKRRVMochreQTSGSGSGSamber	1	1e-05
ORF 35975	MHKochreSMRAPTGSGSGSamber	1	1e-05
ORF 35976	MNITKMHSNochreGSGSGSamber	1	1e-05
ORF 35977	MFEGRMSAopalRGTGSGSamber	1	1e-05
ORF 35978	MEDLLMKochreQPGSGSGSGSamber	1	1e-05
ORF 35979	MRAHPMNopalDIGSGSGSamber	1	1e-05
ORF 35980	MHCDQMTPRYWVWVWVLGRamber	1	1e-05
ORF 35981	MSDSFMIPLVGSGSGSamber	1	1e-05
ORF 35982	MFFochreNMGTSAGSGSGSamber	1	1e-05
ORF 35983	MLCYopalMGVKTGSGSGSamber	1	1e-05
ORF 35984	MRYAHMGochreTDGSGSGSamber	1	1e-05
ORF 35985	MNRDQMHRPochreGSGSGLRamber	1	1e-05
ORF 35986	MLopalTRMQNRIGSGPGSamber	1	1e-05
ORF 35987	MPLopalTMKSATGSGSGSamber	1	1e-05
ORF 35988	MLQochreAMSRFRGSGSGSamber	1	1e-05
ORF 35989	MGopalTAMLYRPGYGSGSamber	1	1e-05
ORF 35990	MVRKRMKKRLRVWVWVLGRamber	1	1e-05
ORF 35991	MPKEDMIochreTIGSGSGSamber	1	1e-05
ORF 35992	MPKINMTKopalHGSGSGSamber	1	1e-05
ORF 35993	MQRETTKKRNGSGSGSamber	1	1e-05
ORF 35994	MRTopalAMKRGAGFGSGSamber	1	1e-05
ORF 35995	MQYochrePMPDIRGSGSGSamber	1	1e-05
ORF 35996	MKNRSNVKSWWVWVWVLGRamber	1	1e-05
ORF 35997	MEPYGMopalPPHGSGSGSamber	1	1e-05
ORF 35998	MHochreRKMIIGSGSGSGSamber	1	1e-05
ORF 35999	MHRPIMIRSAGSGSGSamber	1	1e-05
ORF 36000	MKochreHLMopalLQHGSGSGSamber	1	1e-05
ORF 36001	MQTPKMKKopalRGSGSGSamber	1	1e-05
ORF 36002	MRopalTPMATAIGSGSGSamber	1	1e-05
ORF 36003	MopalHQGMQAochreEGSGSGSamber	1	1e-05
ORF 36004	MTVKKNATCIRVWVGVLGRamber	1	1e-05
ORF 36005	MRTNCMGochreRRGSGSGSamber	1	1e-05
ORF 36006	MPKNIMLYochrePGSGSGSamber	1	1e-05
ORF 36007	MIAPCMRKNCWVWVWVLGRamber	1	1e-05
ORF 36008	MLILLMILVAGSGSGSamber	1	1e-05
ORF 36009	MVTPIMNochreEQGSGSGSamber	1	1e-05
ORF 36010	METKopalMRTPSGSGSGSamber	1	1e-05
ORF 36011	MLNochreHMGKHGGSGSGSamber	1	1e-05
ORF 36012	MTKKochreMQopalPLGSGSGSamber	1	1e-05
ORF 36013	MKKTTYGYYRWVWVWVLGRamber	1	1e-05
ORF 36014	MRLochreNMTQEVGSGSGSamber	1	1e-05
ORF 36015	MLPTopalMESAKGSGSGSamber	1	1e-05
ORF 36016	MKGLLMopalTochrePGSGSGSamber	1	1e-05
ORF 36017	MGEGEMTPNochreGSGSGSamber	1	1e-05
ORF 36018	MGQDochreMochreSSTGSGSGSamber	1	1e-05
ORF 36019	MQochreNAMLRNTGSGSGSamber	1	1e-05
ORF 36020	MAPLochreMochreHPVGSGSGSamber	1	1e-05
ORF 36021	MopalRGRMEAKKGSGSGSamber	1	1e-05
ORF 36022	MSDQKMKochreENGSGSGSamber	1	1e-05
ORF 36023	MTALNMALRVWVWVLGRamber	1	1e-05
ORF 36024	MopalTGPMCPRHGSGSGSGSamber	1	1e-05
ORF 36025	MRAochreTMSRQopalGSGSGSamber	1	1e-05
ORF 36026	MGKochreRMLDTochreGSGSGSamber	1	1e-05
ORF 36027	MKSTochreMAQENGSGSGSamber	1	1e-05
ORF 36028	MNSQochreMRKLAGSGSGSamber	1	1e-05
ORF 36029	MPQRTMQPRGGSGSGSamber	1	1e-05
ORF 36030	MSYRGMTKNochreGSGSGSamber	1	1e-05
ORF 36031	MVSLGMAopalRRGSGSGSamber	1	1e-05
ORF 36032	MGochreINMDPFHGSGSGSamber	1	1e-05
ORF 36033	MRKRNMochreNPEGSGSGSamber	1	1e-05
ORF 36034	MTopalFIMAPKVGSGSGSamber	1	1e-05
ORF 36035	MLopalRAMDTGTGSGSGSamber	1	1e-05
ORF 36036	MTKTWYARTSWVWVWVLGRamber	1	1e-05
ORF 36037	MRLopalRMKopalHHGSGSGSamber	1	1e-05
ORF 36038	MKGKochreMTEAAGSGSGSamber	1	1e-05
ORF 36039	MQKLKCLLVEGLGLGLSamber	1	1e-05
ORF 36040	MRPKochreMochreAHAGSGSGSamber	1	1e-05
ORF 36041	MopalHGHMSGGAGSGSGSamber	1	1e-05
ORF 36042	MKochreCPMKNRSGSGSGSamber	1	1e-05
ORF 36043	MILSLMopalTSAGSGSGSamber	1	1e-05
ORF 36044	MSHopalGMNPPSGSGSGSamber	1	1e-05
ORF 36045	MPNSPMAPPLGSGSGSamber	1	1e-05
ORF 36046	MRETGMVopalSGGSGSGSamber	1	1e-05
ORF 36047	MGopalSGMETRYGSGSGSamber	1	1e-05
ORF 36048	MRPRopalMQPEPGSGSGSamber	1	1e-05
ORF 36049	MKGGRMQAAPGSGSGSamber	1	1e-05
ORF 36050	MTTKVMPochreopalDGSGSGSamber	1	1e-05
ORF 36051	MGLSHMTochrePCGSGSGSamber	1	1e-05
ORF 36052	MopalKRGMHRCAGSGSGSamber	1	1e-05
ORF 36053	MHopalGEMTQopalHGSGSGSamberVGRRKRamber	1	1e-05
ORF 36054	MNKPVMHPKochreGSGSGSamber	1	1e-05
ORF 36055	MLLopalNMQNLGGSGSGSamber	1	1e-05
ORF 36056	MRTochreCMPANTGSGPGSamber	1	1e-05
ORF 36057	MSYGGMECRIGSGSGSamber	1	1e-05
ORF 36058	MSKKKochreMNERochreGSGSGSamber	1	1e-05
ORF 36059	MKEAochreMQNRopalGSGSGSamber	1	1e-05
ORF 36060	MQochreIGMNRHAGSGSGSamber	1	1e-05
ORF 36061	MATKTMRVopalAGSGSGSamber	1	1e-05
ORF 36062	MRKLNMCLRopalGSGSGSamber	1	1e-05
ORF 36063	MRRNochreMSTKSGSGSGSamber	1	1e-05
ORF 36064	MQVNopalMochreNSQGSGSGSamber	1	1e-05
ORF 36065	MFRAPMRYAAGSGSGSamber	1	1e-05
ORF 36066	MHochreNGMYQVSGSGSGSamber	1	1e-05
ORF 36067	MSKTNMSRKLGSGSGSamber	1	1e-05
ORF 36068	MTQochreHMGQGGGSGSGSamber	1	1e-05
ORF 36069	MLFLLMNTSTGSGSGSamber	1	1e-05
ORF 36070	MVopalNopalMHRNopalGSGSGSamber	1	1e-05
ORF 36071	MRRLSMRAFRGSGSGSamber	1	1e-05
ORF 36072	MGochreTLMRGTDGSGSGSamber	1	1e-05
ORF 36073	MGopalGTMGRTochreGSGSGSamber	1	1e-05
ORF 36074	MopalASochreLopalRITGSGSGSamberVGRRKRSEGLTamber	1	1e-05
ORF 36075	MGPQPMYochreREGSGSGSamber	1	1e-05
ORF 36076	MPQSochreMRAQochreGSGSGSamber	1	1e-05
ORF 36077	MYRLHMRopalSFGSGSGSamber	1	1e-05
ORF 36078	MQEKKNGSTWRVRAWVLGRamber	1	1e-05
ORF 36079	MGochreDTMRCGSGSGSGSamber	1	1e-05
ORF 36080	MQQTopalMochreTHGGSGSGSamber	1	1e-05
ORF 36081	MRDYochreMSHTRGSGSGSamber	1	1e-05
ORF 36082	MKINNVWTSRVWVWGLGRamber	1	1e-05
ORF 36083	MGopalTNMRTPLGSGSGSamber	1	1e-05
ORF 36084	MDEKRYVMKSRVWVWVLGRamber	1	1e-05
ORF 36085	MQRKNAKNIWVWVWVLGRamber	1	1e-05
ORF 36086	MamberEIYPCDochreVEopalVLNQGLGLGLRamber	1	1e-05
ORF 36087	MPopalSTMKRKSGSGSGSamber	1	1e-05
ORF 36088	MHKNNDTKCWVWVWVLGRamber	1	1e-05
ORF 36089	MSIochreLMPKKVGSGSGSGSamber	1	1e-05
ORF 36090	MQLRochreMIPNSGSGAGSamber	1	1e-05
ORF 36091	MKKochreQMNLFAGSGSGSamber	1	1e-05
ORF 36092	MAPCNMIopalRHGSGSGSamber	1	1e-05
ORF 36093	MRYopalGMKSSRGSGSGSamber	1	1e-05
ORF 36094	MCKRAMPKKKRGWVWVLGRamber	1	1e-05
ORF 36095	MGopalYTMRQGHGSGSGSamber	1	1e-05
ORF 36096	MPSSEMTRNochreGSGSGSamber	1	1e-05
ORF 36097	MLHopalDMRTSCGSGSGSamber	1	1e-05
ORF 36098	MDEKTYASKSWVWVWVLGRamber	1	1e-05
ORF 36099	MopalDTRMopalQGRGSGSGSamber	1	1e-05
ORF 36100	MQYFTYGLSKRVWSGSamber	1	1e-05
ORF 36101	MPopalLCMEGCopalGSGSGSamber	1	1e-05
ORF 36102	MGochreQAMAIAGGSGAGSamber	1	1e-05
ORF 36103	MSTHopalMDRHAGSGSGSamber	1	1e-05
ORF 36104	MCVIRMLRFIGSGSGSamber	1	1e-05
ORF 36105	MKKNNNGRRSWVWVWVLGRamber	1	1e-05
ORF 36106	MopalSRTMVARRGSGSGSamber	1	1e-05
ORF 36107	MSTQochreMGDHTGSGSGSamber	1	1e-05
ORF 36108	MERGRMNopalDIGSGSGSamber	1	1e-05
ORF 36109	MRAHNMopalKRTGSGSGSamber	1	1e-05
ORF 36110	MRQKRYASKMWVWVWVLGRamber	1	1e-05
ORF 36111	MCLochreTMQRQDGSGSGSamber	1	1e-05
ORF 36112	MGopalochreHMQGSAGSGSGSamber	1	1e-05
ORF 36113	MKopalEPMFDVRGSGPGSamber	1	1e-05
ORF 36114	MSYochrePMRRRRGSGSGSamber	1	1e-05
ORF 36115	MRKochreCMIochreVSGSGSGSamber	1	1e-05
ORF 36116	MRSKCYDSSYRVWVWVLGRamber	1	1e-05
ORF 36117	MYGAPMRHLNGSGSGSamber	1	1e-05
ORF 36118	MRRochreSMPRHGGSGSGSamber	1	1e-05
ORF 36119	MPYTopalMKATIGSGSGSamber	1	1e-05
ORF 36120	MASAIMSNTTWVWVWVLGRamber	1	1e-05
ORF 36121	MLHopalIMCPSLGSGSGSamber	1	1e-05
ORF 36122	MNREGMGKochreSGSGSGSamber	1	1e-05
ORF 36123	MKKochreochreMPAPHGSGSGSamber	1	1e-05
ORF 36124	MKRKochreMETPVGSGSGSamber	1	1e-05
ORF 36125	MRIERMKKYSWVWVWVLGRamber	1	1e-05
ORF 36126	MHFTopalMQLVopalGSGSGSamber	1	1e-05
ORF 36127	MKYSSMGNochreTGSGSGSamber	1	1e-05
ORF 36128	MQopalYopalMochreGKHGSGSGSamber	1	1e-05
ORF 36129	MTIochreRMQAQLGSGSGSamber	1	1e-05
ORF 36130	MLLSYMNARochreGSGSGSamber	1	1e-05
ORF 36131	MEochreRSMQGEochreGSGSGSamber	1	1e-05
ORF 36132	MNGINLRVWVWVLGRamber	1	1e-05
ORF 36133	MVELochreVGDISMopalQLRMopalIPopalopalSGSVSamber	1	1e-05
ORF 36134	MEQochreDMNSISGSGSGSamber	1	1e-05
ORF 36135	MTNochreRMRSSTGSCSGSamber	1	1e-05
ORF 36136	MCLILMIINFGSGSGSamber	1	1e-05
ORF 36137	MRKKochreMVPAHGSGSGSamber	1	1e-05
ORF 36138	MLAKochreMSAopalKGSGSGSamber	1	1e-05
ORF 36139	MIQochreRMSLKDGSGSGSamber	1	1e-05
ORF 36140	MAKochreAMAVLDGSGSGSGSamber	1	1e-05
ORF 36141	MYRELMopalPTTGSGSGSamber	1	1e-05
ORF 36142	MLopalVCMHopalSGGSGSGSamber	1	1e-05
ORF 36143	MEHTochreMGPTLGSGSGSamber	1	1e-05
ORF 36144	MTNECMVQSSGSGSGSamber	1	1e-05
ORF 36145	MRVEEMPKLHGSGSGSamber	1	1e-05
ORF 36146	MRSKYAITIWVWVWVSGRamber	1	1e-05
ORF 36147	MIopalARMHARAGSGSGSamber	1	1e-05
ORF 36148	MPTopalRMNTVochreGSGSGSamber	1	1e-05
ORF 36149	MENKKKopalHELLGLGLGLRamber	1	1e-05
ORF 36150	MopalDRPMEASAGSGSGSamber	1	1e-05
ORF 36151	MNTTSMGochreDAGSGSGSamber	1	1e-05
ORF 36152	MLAopalVMRQRPGSGSGSamber	1	1e-05
ORF 36153	MRochreEGMPochreIIGSGSGSamber	1	1e-05
ORF 36154	MRATYMTLSVGSGSGSamber	1	1e-05
ORF 36155	MGochreVQMPYHAGSGSGSamber	1	1e-05
ORF 36156	MGPHFMYFPPGSGSFSSFCSLFFSVamber	1	1e-05
ORF 36157	MNLCopalMochreNCTGSGSGSamber	1	1e-05
ORF 36158	MHRPPMochreEAIGSGSGSamber	1	1e-05
ORF 36159	MHSGKMVRTopalGSGSGSGSamber	1	1e-05
ORF 36160	METKKNVTSSRVWVWVLGRamber	1	1e-05
ORF 36161	MHochreNAMochrePochreSGSGSamber	1	1e-05
ORF 36162	MSRochreAMPSQEGSGSGSamber	1	1e-05
ORF 36163	MGHopalopalMAHTAGSGSGSamber	1	1e-05
ORF 36164	MNochreLRMPTIEGSGSGSamber	1	1e-05
ORF 36165	MPopalRQMSARSGSGSGSamber	1	1e-05
ORF 36166	MTCQEMopalEPLGSGSGSamber	1	1e-05
ORF 36167	MGQochreTMKPPPGSGSGSamber	1	1e-05
ORF 36168	MLYHNRochreDITGYESGSamberVGRWERamber	1	1e-05
ORF 36169	MKEochreIMLLDVGSGSGSamber	1	1e-05
ORF 36170	MPRGSMopalVRVGSGSGSamber	1	1e-05
ORF 36171	MDQNRYVMFKWVWVWVLGRamber	1	1e-05
ORF 36172	MRSopalKMKAGHGSGSGSamber	1	1e-05
ORF 36173	MopalKRTMLDQKGSGSGSamber	1	1e-05
ORF 36174	MYNRSMPVPGWVWVWVLGRamber	1	1e-05
ORF 36175	MRNochrePMTIPAGSGSGSamber	1	1e-05
ORF 36176	MTQKYNDTTSRVWVWVLGRamber	1	1e-05
ORF 36177	MKRVochreMGPFAGPGSGSamber	1	1e-05
ORF 36178	MKKNLNESYLWVWVWVLGRamber	1	1e-05
ORF 36179	MIochreQLMCCPPGSGSGSamber	1	1e-05
ORF 36180	MRNFopalMopalSLEGSGSGSamber	1	1e-05
ORF 36181	MTELochreMLTTTGSGSGSamber	1	1e-05
ORF 36182	MAENQMSochrePRGSGSGSamber	1	1e-05
ORF 36183	MAPKKMopalGQLGSGSGSamber	1	1e-05
ORF 36184	MRopalGEMSNASGSGSGSamber	1	1e-05
ORF 36185	MPSNTNAKKSWVWVWVLGRamber	1	1e-05
ORF 36186	MHSKochreMRSTHGSGSGSamber	1	1e-05
ORF 36187	MGPRochreMRNHPGSGSGSamber	1	1e-05
ORF 36188	MKDopalAMSTochreLGSGSGSamber	1	1e-05
ORF 36189	MRopalKVMPGIVGSGSGSamber	1	1e-05
ORF 36190	MCAopalRMPPQSGSGSGSamber	1	1e-05
ORF 36191	MRLNSMYNLRVWVWVLGRamber	1	1e-05
ORF 36192	MQTopalHMIochreSLGSGSGSamber	1	1e-05
ORF 36193	MLochreKQMKQHochreGTRAWAamber	1	1e-05
ORF 36194	MTKAGMRRGopalGSGSGSamber	1	1e-05
ORF 36195	MPKKKNamberVRTKWVRGRGVGamber	1	1e-05
ORF 36196	MGHKPMSNochrePGSGSGSamber	1	1e-05
ORF 36197	MLLLAMLRNLGSGSGSamber	1	1e-05
ORF 36198	MVKQSMochrePRDGSGSGSamber	1	1e-05
ORF 36199	MIRTRMQKKIRVWVWVLGRamber	1	1e-05
ORF 36200	MGNHochreMRQSSGSGSGSamber	1	1e-05
ORF 36201	MGochreLSMALETGSGSGSamber	1	1e-05
ORF 36202	MSVYNMIKTKRVWVWVLGRamber	1	1e-05
ORF 36203	MGochreHCMQRSSGSGSGSamber	1	1e-05
ORF 36204	MRNochrePMRRSDASGAGAamber	1	1e-05
ORF 36205	MRKHopalMATRGGSGSGSamber	1	1e-05
ORF 36206	MRopalKAMopalEQDGSGSGSamber	1	1e-05
ORF 36207	MLVLKMLYHSGSGSGSamber	1	1e-05
ORF 36208	MHKRRMSTopalEGSGSGSamber	1	1e-05
ORF 36209	MPopalVIMLIQEGSGSGSamber	1	1e-05
ORF 36210	MSVLRMYEKKRGWVWVLGRamber	1	1e-05
ORF 36211	MRHochreNMHQSPGSGSGSamber	1	1e-05
ORF 36212	MSVQochreMRSGPGSGSGSamber	1	1e-05
ORF 36213	MopalKSRMYLSSGSGSGSamber	1	1e-05
ORF 36214	MTKochreIMRLGPGSGSGSamber	1	1e-05
ORF 36215	MFFTYVTTFWVWVWVLGRamber	1	1e-05
ORF 36216	MKITVMFIRRVWVWVLGRamber	1	1e-05
ORF 36217	MopalKEKMTAochreKGSGSGSamber	1	1e-05
ORF 36218	MGopalSVMAPGGGSGSGSamber	1	1e-05
ORF 36219	MQopalQAMSHATGSGSGSamber	1	1e-05
ORF 36220	MSKochreQMIKochreGGSGSGSamber	1	1e-05
ORF 36221	MIopalGGMNSARGSGSGSamber	1	1e-05
ORF 36222	MQHVRMHRVEGGVWVCVLGRamber	1	1e-05
ORF 36223	MFKochreLMLITLGSGSGSamber	1	1e-05
ORF 36224	MopalTRQMGTNochreGSGSGSamber	1	1e-05
ORF 36225	MRLKKNEWYamberRVWVWVLGRamber	1	1e-05
ORF 36226	MPQKTNGKTKRVWVWVLGRamber	1	1e-05
ORF 36227	MopalTTopalMKNPGGSGSGSamber	1	1e-05
ORF 36228	MLAEYMHYopalLGSGSGSamber	1	1e-05
ORF 36229	MopalKAGMKLSIGSGSGSamber	1	1e-05
ORF 36230	MPSRSMopalSYIGSGSGSamber	1	1e-05
ORF 36231	MRHochreQMESAPGSGSGSamber	1	1e-05
ORF 36232	MITNEMHECopalGTGSGSamber	1	1e-05
ORF 36233	MDRIHLSNochreKGSGFGSamber	1	1e-05
ORF 36234	MQopalKochreMKGNGGSGSGSamber	1	1e-05
ORF 36235	MDALYMRQYochreGSGSGSamber	1	1e-05
ORF 36236	MQVSAMIochreIAGSGSGSamber	1	1e-05
ORF 36237	MRHochreTMSDQNGSGSGSamber	1	1e-05
ORF 36238	MGochreSAMLISTGSGSGSamberVGRRKRSEEHTTELamber	1	1e-05
ORF 36239	MLopalTGMITTRGSGSGSamber	1	1e-05
ORF 36240	MHopalLEMHHLFGSGSGSamber	1	1e-05
ORF 36241	MRVNochreMNVPDGSGSGSamber	1	1e-05
ORF 36242	MGLCEMRHopalNGSGSGSamber	1	1e-05
ORF 36243	MLLHRMSochreVGGSGSGSamber	1	1e-05
ORF 36244	MKochreRRMRQSHGSGSGSamber	1	1e-05
ORF 36245	MLLKDMTochreochreLGSGSGSamber	1	1e-05
ORF 36246	MEHPKNEMNWRVWVWVLGRamber	1	1e-05
ORF 36247	MYNKTYGRSSWVWVWVLGRamber	1	1e-05
ORF 36248	MFRLLMKKSSWVWVWVLGRamber	1	1e-05
ORF 36249	MGQGEMPopalKVGSGSGSamber	1	1e-05
ORF 36250	MEPTRMRSLRGSGSGSamber	1	1e-05
ORF 36251	MGIHochreMHPGPGSGSGSamber	1	1e-05
ORF 36252	MGGNRMQAopalRGSGSGSamber	1	1e-05
ORF 36253	MRPopalGMRKYVGSGSGSamber	1	1e-05
ORF 36254	MQRKochreMCPochreLGSGSGSamber	1	1e-05
ORF 36255	MRSopalRMQRopalRGSGSGSamber	1	1e-05
ORF 36256	MRPLochreMIPRKGLGLGLRamber	1	1e-05
ORF 36257	MCEDTMRPNochreGSGSGSamber	1	1e-05
ORF 36258	MGochreISMAIRPGSGSGSamber	1	1e-05
ORF 36259	MQRTochreMPENochreGSGSGSamber	1	1e-05
ORF 36260	MRopalNopalMLREHGSGSGSamber	1	1e-05
ORF 36261	MTNHPMopalFHSGSGSGSamber	1	1e-05
ORF 36262	MKopalopalRMQDARGSGSGSamber	1	1e-05
ORF 36263	MopalEQGMNQSPGSGSGSamber	1	1e-05
ORF 36264	MAFLAMKTASGSGFGSamber	1	1e-05
ORF 36265	MKKQPTECWVWVWVLGRamber	1	1e-05
ORF 36266	MVLopalRMHCTRGSGSGSamber	1	1e-05
ORF 36267	MKKRDMochreLTRGSGSGSamber	1	1e-05
ORF 36268	MSLRNMGochreSGGSGSGSamber	1	1e-05
ORF 36269	MSHochreNMQENSGSGSGSamber	1	1e-05
ORF 36270	MATKKNVTKKRVWVWVLGRamber	1	1e-05
ORF 36271	MECQNLRGLGLGLGamber	1	1e-05
ORF 36272	MKochreNRMGGHHGSGSGSamber	1	1e-05
ORF 36273	MRNATMTKLRVWVWVLGRamber	1	1e-05
ORF 36274	MLKKochreMIRCIGSGSGSamber	1	1e-05
ORF 36275	MQAHGMTWSWVWVWVLGRamber	1	1e-05
ORF 36276	MGRGSMVKNopalGSGSGSamber	1	1e-05
ORF 36277	MTopalQTMCTTNGSGSGSamber	1	1e-05
ORF 36278	MGTYLMopalTKopalGSGSGSamber	1	1e-05
ORF 36279	MATAPMEKRRWVWVWVLGRamber	1	1e-05
ORF 36280	MTSAPMPGNopalGSGSGSamber	1	1e-05
ORF 36281	MTRRKMQochreRHGSGSGSamber	1	1e-05
ORF 36282	MHRKYASWamberRVWVWVLGRamber	1	1e-05
ORF 36283	MPKNSNGKRIRVWVWVLGRamber	1	1e-05
ORF 36284	MHSISMEGKopalGSGSGSamber	1	1e-05
ORF 36285	MYTKochreMTNLGGSGSGSamber	1	1e-05
ORF 36286	MLLLLMNopalVFGSGSGSamber	1	1e-05
ORF 36287	MVLPSMochreEPRGSGSGSamber	1	1e-05
ORF 36288	MPKopalEMTTLYGSGSGSamber	1	1e-05
ORF 36289	MNVIKMNopalRAGSGSGSamber	1	1e-05
ORF 36290	MPVNochreMKESPGSGSGSamber	1	1e-05
ORF 36291	MRLEochreMochrePKCGSGSGSamber	1	1e-05
ORF 36292	MAKopalSMVIAVGSGSGSamber	1	1e-05
ORF 36293	MGPLEMPRKochreGSGSGSamber	1	1e-05
ORF 36294	MSVochreRMHSTGGSGSGSamber	1	1e-05
ORF 36295	MEDHKMHASVLTWYASNIRVWVWVLGRamber	1	1e-05
ORF 36296	MKQSLMLHochreHGSGSGSamber	1	1e-05
ORF 36297	MSKRTMQPKopalGSGSGSamber	1	1e-05
ORF 36298	MQAopalIMHIGLGSGSGSamber	1	1e-05
ORF 36299	MAEQSMopalKRPGSGSGSamber	1	1e-05
ORF 36300	MKRKochreMVKSHGSGSGSamber	1	1e-05
ORF 36301	MGILNVNWSRVWVWVLGRamber	1	1e-05
ORF 36302	MKRNDMPQKNGSGSGSamber	1	1e-05
ORF 36303	MKopalTVMGPAIGSGSGSamber	1	1e-05
ORF 36304	MRFTVMochreTTGGSGSGSamber	1	1e-05
ORF 36305	MLRQAMLKopalYGSGSGSamber	1	1e-05
ORF 36306	MopalRPGMDARIGSGSGSamber	1	1e-05
ORF 36307	MGochreYPMPRQEGSGSGSamber	1	1e-05
ORF 36308	MCEESMopalAochreSGSGSGSamber	1	1e-05
ORF 36309	MQopalGAMTRRQGLGAGAamber	1	1e-05
ORF 36310	MNISKTRVGVWGLCRamber	1	1e-05
ORF 36311	MHAochreNMRochreSQGSGSGSamber	1	1e-05
ORF 36312	MESPSMRKopalCGSGSGSamber	1	1e-05
ORF 36313	MGQKochreNGopalRFWSGAGSamber	1	1e-05
ORF 36314	MRASKMNQSKRVWVWVLGRamber	1	1e-05
ORF 36315	MIKKEMAPGochreGSGSGSamber	1	1e-05
ORF 36316	MLSKRMTKochreLGSGSGSamber	1	1e-05
ORF 36317	MATPCMopalGTEGSGSGSamber	1	1e-05
ORF 36318	MQochreGSMopalRREGSGSGSamber	1	1e-05
ORF 36319	MNAIHMochreSTochreGSGSGSamber	1	1e-05
ORF 36320	MKopalPHMLSRAGSGSGSamber	1	1e-05
ORF 36321	MFHochreochreMITIAGSGSGSamber	1	1e-05
ORF 36322	MEopalFochreMAPKochreGSGSGSamber	1	1e-05
ORF 36323	MSVHopalMSTIGGSGSGSamber	1	1e-05
ORF 36324	MGAITMTHEWVWVWVLGRamber	1	1e-05
ORF 36325	MLochrePGMFochreTTGSGSGSamber	1	1e-05
ORF 36326	MCKopalNMHPIHGSGSGSamber	1	1e-05
ORF 36327	MGNopalGMQGHRGSGSGSamber	1	1e-05
ORF 36328	MGochreHRMHochrePKGSGSGSamber	1	1e-05
ORF 36329	MKKTCNESFKWVWVWVLGRamber	1	1e-05
ORF 36330	MKKQPMRSATGSGSGSamber	1	1e-05
ORF 36331	MGTNTMNPochrePGSGSGSamber	1	1e-05
ORF 36332	MEKRochreNVCTTWVWVWVVGRamber	1	1e-05
ORF 36333	MSKGAMAKochreLGSGSGSamber	1	1e-05
ORF 36334	MDSSPMSTochreCGSGSGSamber	1	1e-05
ORF 36335	MRQochreHMASNTGSGSGSamber	1	1e-05
ORF 36336	MTKochreKMSTopalLGSGSGSamber	1	1e-05
ORF 36337	MTopalESMKSGHGSGSGSamber	1	1e-05
ORF 36338	MTGopalRMLPGopalGSGSGSamber	1	1e-05
ORF 36339	MQARRMSKochreDGSGSGSamber	1	1e-05
ORF 36340	MKKopalTMPEHTGSGSGSamber	1	1e-05
ORF 36341	MGRKochreMPQKNGSGSGSamber	1	1e-05
ORF 36342	MopalTATMVGTTGSGSGSamber	1	1e-05
ORF 36343	MKochreTSMQLHLGSGSGSamber	1	1e-05
ORF 36344	MRKHYMLAREGSGSGPamber	1	1e-05
ORF 36345	MRopalASMQochreochreHGSGSGSamber	1	1e-05
ORF 36346	MGNochreVMRPGTGSGSGSamber	1	1e-05
ORF 36347	MAVTPMLLLQRSAAGCamberVGKLERRKEQTamber	1	1e-05
ORF 36348	MGNKLMKochreochreHGSGSGSamber	1	1e-05
ORF 36349	MSKopalHMLTRGGSGSGSamber	1	1e-05
ORF 36350	MLNopalYMKHTEGSGSGSamber	1	1e-05
ORF 36351	MNYTEMGochreKGGSGSGSamber	1	1e-05
ORF 36352	MKopalTSMQRKPGSGSGSamber	1	1e-05
ORF 36353	MQNRAMIRRTRVWVWVLGRamber	1	1e-05
ORF 36354	MAEESMNopalDIGSGSGSamber	1	1e-05
ORF 36355	MRAopalIMNVRTGSGSGAamber	1	1e-05
ORF 36356	MRDopalSMPSLKGSGSGSamber	1	1e-05
ORF 36357	MRAKochreMHVQRGSGSGSamber	1	1e-05
ORF 36358	MHochreDIMGRNTGSGSGSamber	1	1e-05
ORF 36359	MNLESMIochreSochreGSGSGSGSamber	1	1e-05
ORF 36360	MFPVopalMEPVRGSGSGSamber	1	1e-05
ORF 36361	MIDLIMDTVopalGSGSGSamber	1	1e-05
ORF 36362	MVCQEMochreHSopalGSGSGSamber	1	1e-05
ORF 36363	MRNCVMGopalRPGSGSGSamber	1	1e-05
ORF 36364	MLHISMPKochreNGSGSGSamber	1	1e-05
ORF 36365	MRRopalKMPochreLopalGSGSGSamber	1	1e-05
ORF 36366	MKQLLKQQTQRTMTRSWLGSGKKLEWRTCamber	1	1e-05
ORF 36367	MLRopalAMKDPTGSGSGSamber	1	1e-05
ORF 36368	MAPTRMPDopalSGSGSGSamber	1	1e-05
ORF 36369	MPSRTMSKochreSGSGSGSamber	1	1e-05
ORF 36370	MPAopalGMopalPVRGSGSGSamber	1	1e-05
ORF 36371	MLopalKNMTRIHGSGSGSamber	1	1e-05
ORF 36372	MRRNochreMNRASGSGSGSamber	1	1e-05
ORF 36373	MDAEEMGPQKGSGSGSamber	1	1e-05
ORF 36374	MTHochreEMSRKRGFGSGSamber	1	1e-05
ORF 36375	MEQALMKDSDGSGSGSamber	1	1e-05
ORF 36376	MLTSLNGTFTWVWVWVLGRamber	1	1e-05
ORF 36377	MRSHochreMETochreHGSGSGSamber	1	1e-05
ORF 36378	MTLTochreMTVVLGSGSGSamber	1	1e-05
ORF 36379	MopalILochreMEKVNGSGSGSamber	1	1e-05
ORF 36380	MTSQKMEopalPSGSGSGSamber	1	1e-05
ORF 36381	MHGNLMVKochreSGSGSGSamber	1	1e-05
ORF 36382	MERSKMSochreochreGGSGSGSamber	1	1e-05
ORF 36383	MKochreARMASTSGSGSGSamber	1	1e-05
ORF 36384	MEKopalHMLKADGSGSGSamber	1	1e-05
ORF 36385	MSVochreNMALLochreGSGSGSamber	1	1e-05
ORF 36386	MTRGopalMEHTochreGSGSGSamber	1	1e-05
ORF 36387	MopalVCLMKHGKGSGSGSamber	1	1e-05
ORF 36388	MEGQopalMGVGTGSGSGSamber	1	1e-05
ORF 36389	MPVopalNMLAIopalGSGSGSamber	1	1e-05
ORF 36390	MSKLLMRQDQGSGSGSamber	1	1e-05
ORF 36391	MCSTCMPKochreTGSGSGSamber	1	1e-05
ORF 36392	MTPINMGKopalRGSGSGSamber	1	1e-05
ORF 36393	MKKRTNASCTWVWVWVLGRamber	1	1e-05
ORF 36394	MopalVGSMLSLRGSGSGSamber	1	1e-05
ORF 36395	MRRSopalMPQSTGSGSGSamber	1	1e-05
ORF 36396	MHochreGAMQTVRGSGSGSamber	1	1e-05
ORF 36397	MRAochreAMLSCGGSGSGPamber	1	1e-05
ORF 36398	MLSSYVIKWRVWVWVLGRamber	1	1e-05
ORF 36399	MEKKSNDIYIWVWVWVLGRamber	1	1e-05
ORF 36400	MLKopalVMQDRHGSGSGSamber	1	1e-05
ORF 36401	MEGDGMPGFochreGSGSVSamber	1	1e-05
ORF 36402	MTKAGMKopalRRGSGSGSamber	1	1e-05
ORF 36403	MGRPKMQRPopalGSGSGSamber	1	1e-05
ORF 36404	MQAEQMAPNSGSGSGSamber	1	1e-05
ORF 36405	MILLLMLYHLGSGSGSamber	1	1e-05
ORF 36406	MHopalPQMopalPRYGSGSGSamber	1	1e-05
ORF 36407	MVRLNMATopalRGSGSGSamber	1	1e-05
ORF 36408	MLKKKKGKQDEGLGLGLRamber	1	1e-05
ORF 36409	MHRKNYGCSSWVWVWVLGRamber	1	1e-05
ORF 36410	MTTHDMKKKTRVWVWVLGRamber	1	1e-05
ORF 36411	MTRamberNVYTKWVWVWVLGRamber	1	1e-05
ORF 36412	MRDYopalMPFIRGSGSGSamber	1	1e-05
ORF 36413	MACARMopalHTHGSGSGSGSamber	1	1e-05
ORF 36414	MTRIopalMLTIFGSGSGSamber	1	1e-05
ORF 36415	MGKTWNGTSMWVWVWVLGRamber	1	1e-05
ORF 36416	MTADRMSochreFPGSGSGSamber	1	1e-05
ORF 36417	MHQCTMDEKochreGSGSGSamber	1	1e-05
ORF 36418	MTopalKKNASMRRVWVWVLGRamber	1	1e-05
ORF 36419	MTSKPMopalDLAGSGSGSamber	1	1e-05
ORF 36420	MKNRochreMPYGIGSGSGSamber	1	1e-05
ORF 36421	MQITochreMopalSPochreGSGSGSamber	1	1e-05
ORF 36422	MRGSIMVKochreYGSGSGSamber	1	1e-05
ORF 36423	MKNopalRMQPEAGSGSGSamber	1	1e-05
ORF 36424	MPKKNYAISKRVWVWVLGRamber	1	1e-05
ORF 36425	MPKKSMLSGTGSGSGSamber	1	1e-05
ORF 36426	MLVLAMLYHGGSGSGSamber	1	1e-05
ORF 36427	MSAKochreMRIERGSGSGSamber	1	1e-05
ORF 36428	MLANopalMATGLGSGSGSamber	1	1e-05
ORF 36429	MERSopalMQKochreTGSGSGSamber	1	1e-05
ORF 36430	MFAHochreMASVochreGSGSGSamber	1	1e-05
ORF 36431	MDRSSMNopalPQGSGSGSamber	1	1e-05
ORF 36432	MQIAochreMSDTHGSGSGSamber	1	1e-05
ORF 36433	MHETGMPRopalEGSGSGSamber	1	1e-05
ORF 36434	MRHochreQMSopalQPGSGSGSamber	1	1e-05
ORF 36435	MRSICMamberGSPGSGGGAamber	1	1e-05
ORF 36436	MHochreLIMHPIAGSGSGSamber	1	1e-05
ORF 36437	MCKGQMGochrePGGSGSGSamber	1	1e-05
ORF 36438	MTSHochreMDGDHGSGSGSamber	1	1e-05
ORF 36439	MRSSochreMRQSCGSGSGSamber	1	1e-05
ORF 36440	MLNopalGMAVVVGSGSGSamber	1	1e-05
ORF 36441	MQITopalMRRQHGSGLVLGRamber	1	1e-05
ORF 36442	MRDNVMopalRLNGSGSGSamber	1	1e-05
ORF 36443	MGochreLHMHochreEHGSGSGSamber	1	1e-05
ORF 36444	MVERHMAPopalopalGSGLGLRamber	1	1e-05
ORF 36445	MopalKPochreMLRQSGSGSGSamber	1	1e-05
ORF 36446	MSSHochreMHTVRGSGSGSamber	1	1e-05
ORF 36447	MQKINDTRTWVWVWVLGRamber	1	1e-05
ORF 36448	MopalKAVMCIRKGSGSGSamber	1	1e-05
ORF 36449	MRTNCMLPAAGSGSGSamber	1	1e-05
ORF 36450	MVTIEMopalRTCGSGSGSamber	1	1e-05
ORF 36451	MSNopalTMDRochreLGSGLGLRamber	1	1e-05
ORF 36452	MSKGRMopalTKEGSGSGSamber	1	1e-05
ORF 36453	MHochrePKMochreIGRGSGSGSamber	1	1e-05
ORF 36454	MTSQVMGKVSGSGSGSamber	1	1e-05
ORF 36455	MRochreHHMENQSGSGSGSamber	1	1e-05
ORF 36456	MKIRKMGochrePPGSGSGSamber	1	1e-05
ORF 36457	MGAFopalMETTLGSGSGSamber	1	1e-05
ORF 36458	MRAGRMLNopalKGSGSGSamber	1	1e-05
ORF 36459	MSEPRMNopalDRGSGSGSamber	1	1e-05
ORF 36460	MNRTIMRYopalLGSGSGSamber	1	1e-05
ORF 36461	MAKKLYAFTSWVWVWVLGRamber	1	1e-05
ORF 36462	MVIPKMITochreochreGSGSGSamber	1	1e-05
ORF 36463	MSYopalNMQTQGGSGSGSamber	1	1e-05
ORF 36464	MRTochreRMIIAVGSGSGSamber	1	1e-05
ORF 36465	MTQochreTMochreNYPGSGSGSamber	1	1e-05
ORF 36466	MRCHAMQIochreLGSGSGSamber	1	1e-05
ORF 36467	MVKopalQMSRRKGSGSGSamber	1	1e-05
ORF 36468	MKTKochreMopalLPTGSGSGSamber	1	1e-05
ORF 36469	MRopalFAMTPGCGSGWGSamber	1	1e-05
ORF 36470	MPNopalAMTCTGGSSSGSamber	1	1e-05
ORF 36471	MTINYMopalEAPGSGSGSamber	1	1e-05
ORF 36472	MRIKochreMAKSGGSGSGSamber	1	1e-05
ORF 36473	MVSYGSTIRVWVWVLGRamber	1	1e-05
ORF 36474	MHopalNochreMYYRSGSGSGSamber	1	1e-05
ORF 36475	MRKopalRGSGSVSochreVGRKKRamber	1	1e-05
ORF 36476	MTIopalHMochreGDLGSGSGSamber	1	1e-05
ORF 36477	MLLARMLochreNYGSGSGSamber	1	1e-05
ORF 36478	MKNopalCMSIPIGSGSGSamber	1	1e-05
ORF 36479	MICLYMopalIHGGSGSGSamber	1	1e-05
ORF 36480	MERKopalMLLNAGSGSGSamber	1	1e-05
ORF 36481	MVTADMVVIochreGSGSGSamber	1	1e-05
ORF 36482	MAYSopalMARRLGSGSGSamber	1	1e-05
ORF 36483	MKKSLYATTNRVWVWVLGGamber	1	1e-05
ORF 36484	MTIQSMQRochrePGSGSGSamber	1	1e-05
ORF 36485	MQIochreSMFPYAGSGSGSamber	1	1e-05
ORF 36486	MLINKNVKLRWVWVWVLGRamber	1	1e-05
ORF 36487	MKPRVMSopalGTGSGSGSamber	1	1e-05
ORF 36488	MPQAKMGopalGAGSGSGSamber	1	1e-05
ORF 36489	MAKSNMAPKochreGSGSGSamber	1	1e-05
ORF 36490	MRVIQMEKILGLGLGLRamber	1	1e-05
ORF 36491	MGRSIMQKKIRGWVWVLGRamber	1	1e-05
ORF 36492	MRTopalKMSAAFGSGSGSamber	1	1e-05
ORF 36493	MHGQKMIEQPGSGSGSamber	1	1e-05
ORF 36494	MCPochreNMLSCCGSGSGSamber	1	1e-05
ORF 36495	MRKochreSMHIQRGSGSGSamber	1	1e-05
ORF 36496	MNopalPTMSSopalDGSGSGSamber	1	1e-05
ORF 36497	MRAQVMLEKRWVWVWGLGRamber	1	1e-05
ORF 36498	MLCIRMLTLAGSGSGSamber	1	1e-05
ORF 36499	MLRRNMopalQRKGSGSGSamber	1	1e-05
ORF 36500	MTASLMTNochreKGSGSGSamber	1	1e-05
ORF 36501	MGAHLMKKTTWVWVWVLGRamber	1	1e-05
ORF 36502	MARGGMopalPVDGSGSGSamber	1	1e-05
ORF 36503	METNRMSopalPKGSGSGSamber	1	1e-05
ORF 36504	MTFopalRMAQQLGSGSGSamber	1	1e-05
ORF 36505	MGVIYMPKopalNGSGSGSamber	1	1e-05
ORF 36506	MNIILCFIHLGLGLGLRamber	1	1e-05
ORF 36507	MSYSEMTKopalTGSGSGSamber	1	1e-05
ORF 36508	MIRRRMRKochreAGSGSGSamber	1	1e-05
ORF 36509	MRHopalFMopalALopalGSGSGSamber	1	1e-05
ORF 36510	MAITSMopalKHSGSGSGSamber	1	1e-05
ORF 36511	MAITRMIochrePLGSGSGSamber	1	1e-05
ORF 36512	MKochreRLMPRLTGSGSGSamber	1	1e-05
ORF 36513	MSNNRMRKochrePGSGSGSamber	1	1e-05
ORF 36514	MVTRSMNochreIRGSGLGLRamber	1	1e-05
ORF 36515	MGRHAMGRVTGSGSGSamber	1	1e-05
ORF 36516	MEKDTMGochreLSGSGSGSamber	1	1e-05
ORF 36517	MKADAMNGPRGSGSGSamber	1	1e-05
ORF 36518	MopalVHPMENTGGSGSGSamber	1	1e-05
ORF 36519	MGNopalHMKRKTGSGSGSamber	1	1e-05
ORF 36520	MLKochreQMochreSIopalGSGSGSamber	1	1e-05
ORF 36521	MPNopalTMSTQGGSGSGSamber	1	1e-05
ORF 36522	MHTIYASIRRVWVWVLGRamber	1	1e-05
ORF 36523	MNTDGMENKochreGSGSGSamber	1	1e-05
ORF 36524	MRYKSVTNCRVWVCVIGRamber	1	1e-05
ORF 36525	MITRKMQopalVRGSGAGSamberVGRRKRPEEHTSELamber	1	1e-05
ORF 36526	MYETopalMGASIGSGSGSamber	1	1e-05
ORF 36527	MHochreEPMAQDIGSGSGSamber	1	1e-05
ORF 36528	MPQLNMopalIPSGSGSGSamber	1	1e-05
ORF 36529	MELQYMKochreLPGSGSGSamber	1	1e-05
ORF 36530	MAITSMKRIARTGAGAamber	1	1e-05
ORF 36531	MSFopalAMVTTGGSGSGSamber	1	1e-05
ORF 36532	MHochreFYMTVRRGSGSGSamber	1	1e-05
ORF 36533	MAopalTVMPQSNGSGSGSamber	1	1e-05
ORF 36534	MRKGDMopalRTPGSGFGSamber	1	1e-05
ORF 36535	MGochreLNMQRHRGSGSGSamber	1	1e-05
ORF 36536	MTARVMDRCLGSGSGLRamber	1	1e-05
ORF 36537	MPopalRRMHPochreSGSGSGSamber	1	1e-05
ORF 36538	MKochreHRMANVRGSGSGSamber	1	1e-05
ORF 36539	MRKRTMopalKRGGSGSGSamber	1	1e-05
ORF 36540	MTNochreEMYPTDGSGSGSamber	1	1e-05
ORF 36541	MYAVSMALGPGSGSGSamber	1	1e-05
ORF 36542	MSTLQLQLKQVQGLGLRamber	1	1e-05
ORF 36543	MKQRIMKopalKSGSGSGSamber	1	1e-05
ORF 36544	MRPEPMPNNSGSGSGSamber	1	1e-05
ORF 36545	MPSLGMGopalHPGSGSGSamber	1	1e-05
ORF 36546	MIEPPMSopalKSGSGSGSGFRamber	1	1e-05
ORF 36547	MENopalSMDGRSGSGSGSamber	1	1e-05
ORF 36548	MKKNINDNKRWVWVWVLGRamber	1	1e-05
ORF 36549	MKINPMochreQDRGSGSGSamber	1	1e-05
ORF 36550	MLIRTNVCSSRVWVWVLGRamber	1	1e-05
ORF 36551	MKKHopalMRTITGLGLGLRamber	1	1e-05
ORF 36552	MHochreFRMIGYPGSGSGSamber	1	1e-05
ORF 36553	MCARochreMopalPochreLGSGSGSamber	1	1e-05
ORF 36554	MRHopalGMFRQKGSGSGSamber	1	1e-05
ORF 36555	MQLELMKKWTRVWVWVLGRamber	1	1e-05
ORF 36556	MRAQHMLNochreLGSGSGSamber	1	1e-05
ORF 36557	MAKCTMIQGTGSGSGSamber	1	1e-05
ORF 36558	MochreINopalMLLPPGSGSGSamber	1	1e-05
ORF 36559	MGopalTDMDPochreGGSGSGSamber	1	1e-05
ORF 36560	MRopalKTMQRTGGSGSGSamber	1	1e-05
ORF 36561	MITLKMTLopalSGSGSWSamber	1	1e-05
ORF 36562	MSKTHMYSLGGSGSGSamber	1	1e-05
ORF 36563	MASIAMGochreAochreGSGSGSamber	1	1e-05
ORF 36564	MVopalPQMNTSopalGSGSGSamber	1	1e-05
ORF 36565	MANochreNMSVEQGSGSGSamber	1	1e-05
ORF 36566	MPKTCMYochreRPGSGSGSamber	1	1e-05
ORF 36567	MHYGQMopalRHTGSGSGSamber	1	1e-05
ORF 36568	MKYAIYTRVWVWVFGRamber	1	1e-05
ORF 36569	MGopalRPMPVTLGSGLGLRamber	1	1e-05
ORF 36570	MTYochreRMPNTQGSGSGSamber	1	1e-05
ORF 36571	MLopalochreQMochreTTGGSGSGSamber	1	1e-05
ORF 36572	MIGKIMopalGPQGSGFGSamber	1	1e-05
ORF 36573	MASKVMPKochreNGMGLGLGLRamber	1	1e-05
ORF 36574	MRSochreRMQopalSKGSGSGSamber	1	1e-05
ORF 36575	MARKNNDLTSWVWVWVLGRamber	1	1e-05
ORF 36576	MQEopalDMGHAPGSGSGSamber	1	1e-05
ORF 36577	MKochreGFSSNVICSWVWVWVLGRamber	1	1e-05
ORF 36578	MRSARMPRTQGSGSGSamber	1	1e-05
ORF 36579	MSopalNHMopalRSRGSGSGSamber	1	1e-05
ORF 36580	MEVTYMNopalARGSGSGSamber	1	1e-05
ORF 36581	MHochreRIMochreQochreRGSGSGSamber	1	1e-05
ORF 36582	MEVHGIKIRVWVWVLGRamber	1	1e-05
ORF 36583	MEQKAMPVNopalGSGSGSamber	1	1e-05
ORF 36584	MCVIHMPQHKGSGSGSamber	1	1e-05
ORF 36585	MGochreVSMKCTVGSGSGSamber	1	1e-05
ORF 36586	MTLSCYVITKRVWVWVLGRamber	1	1e-05
ORF 36587	MKQNNMGochreLGGSGSGSamber	1	1e-05
ORF 36588	MVDRKNDNYCWVWVWVLGRamber	1	1e-05
ORF 36589	MSARochreMRRRSGSGSGSamber	1	1e-05
ORF 36590	MKYGTMopalANTGSGSGSamber	1	1e-05
ORF 36591	MRKKRNATFNWVWVWVLGRamber	1	1e-05
ORF 36592	MRKopalNMHCVIGSGSGSamber	1	1e-05
ORF 36593	MVHKAMNopalELGSGSGSamber	1	1e-05
ORF 36594	MSTopalHMVYPTGSGSGSamber	1	1e-05
ORF 36595	MTQopalGMSPGIGSGSGSamber	1	1e-05
ORF 36596	MTNopalRMRopalPAGSGSGSamber	1	1e-05
ORF 36597	MQochreRQMHARochreGSGSGSamber	1	1e-05
ORF 36598	MCTTRMochreRHQGSGSGSamber	1	1e-05
ORF 36599	MKSAQMochreKPRGSGSGSamber	1	1e-05
ORF 36600	MAKochreSMFHTAGSGPWSamber	1	1e-05
ORF 36601	MQochreKSMLQELGSGSGSamber	1	1e-05
ORF 36602	MGochrePSMERSLGSGSGSamber	1	1e-05
ORF 36603	MGochreRAMRISAGSGSGSamber	1	1e-05
ORF 36604	MQopalEVMHPRGGSGSGSamber	1	1e-05
ORF 36605	MPNDIMGochreGopalGSGSGSamber	1	1e-05
ORF 36606	MPVochreHMRNPGGSGSGSamber	1	1e-05
ORF 36607	MGLGLGLRYGGopalKDRRSRRLDSRHTamber	1	1e-05
ORF 36608	MGopalPTMPNSLGSGSGSamber	1	1e-05
ORF 36609	MPopalVSMNQKVGSGSGSGSamber	1	1e-05
ORF 36610	MVNIGMDQopalAGSGSGSamber	1	1e-05
ORF 36611	MPQochreSMQGTAGSGSGSamber	1	1e-05
ORF 36612	MRRopalDMochreIHochreGSGSGSamber	1	1e-05
ORF 36613	MTQNopalMRYHIGSGCGSamber	1	1e-05
ORF 36614	MQLQNMQopalQGGSGSGSamber	1	1e-05
ORF 36615	MHVKochreMNPKHGLGLGLRamber	1	1e-05
ORF 36616	MSRKRMGochreRRGSGSGSamber	1	1e-05
ORF 36617	MQLGDMPAopalGGSGSGSamber	1	1e-05
ORF 36618	MHochrePTMKETochreGSGSGSamber	1	1e-05
ORF 36619	MDQochreQMYGRNGSGSGSamber	1	1e-05
ORF 36620	MKVDochreMGTDPGSGSGSamber	1	1e-05
ORF 36621	MNIANMKRYochreGSGSGSamber	1	1e-05
ORF 36622	MRPRNMRHGopalGSGSGSamber	1	1e-05
ORF 36623	MSKKTNVLNCWVWVWVLGRamber	1	1e-05
ORF 36624	MopalQEKMFochrePAGSGSGSamber	1	1e-05
ORF 36625	MVLHochreMRQTTGSGSGSamber	1	1e-05
ORF 36626	MKochreSHMKNochreCGSGSGSamber	1	1e-05
ORF 36627	MPAopalNMRPGopalGSGSGSamber	1	1e-05
ORF 36628	MVFRTIARochreTGSGSGFamber	1	1e-05
ORF 36629	MTopalopalIMGNQAGSGSGSamber	1	1e-05
ORF 36630	MHochreEYMATopalDGSGSGSamber	1	1e-05
ORF 36631	MCTATMSKWVWVWALGRamber	1	1e-05
ORF 36632	MRVAochreMRINTGSGSGSamber	1	1e-05
ORF 36633	MTLKochreMRREPGSGSGSamber	1	1e-05
ORF 36634	MSPochreHMPTAHGSGSGSamber	1	1e-05
ORF 36635	MFTSSYDKSSWVWVWVLGRamber	1	1e-05
ORF 36636	MVNochreVMSATHGSGSGSamber	1	1e-05
ORF 36637	MECYopalMRKCopalGSGSGSamber	1	1e-05
ORF 36638	MDochreTSMPPQNGSGSGSamber	1	1e-05
ORF 36639	MRNochreSMopalRHVGSGSGSamber	1	1e-05
ORF 36640	MECDochreMRSTQGSGSGSamber	1	1e-05
ORF 36641	MLopalGSMAopalPIGSGSGSamber	1	1e-05
ORF 36642	MQGCSMIYTQGSGSGSamber	1	1e-05
ORF 36643	MGKSLMVQKNWVWVWVLGRamber	1	1e-05
ORF 36644	MTKLEMopalCTIGSGSGSamber	1	1e-05
ORF 36645	MamberEIYPopalEKEKWVKYLGLGLCRRamber	1	1e-05
ORF 36646	MGHFSMFopalYochreGSGSGSamber	1	1e-05
ORF 36647	MLSIHMGVPTGSGSGSamber	1	1e-05
ORF 36648	MVopalRRMPVGGGSGSGSamber	1	1e-05
ORF 36649	MALTDMRDNYGSGSGSamber	1	1e-05
ORF 36650	MVIRRMYIKochreGSGSGSamber	1	1e-05
ORF 36651	MRKopalRMQHIQWSGSGSamber	1	1e-05
ORF 36652	MERVochreMGQSGGSGSGSamber	1	1e-05
ORF 36653	MRNochreYMEQRYGSGSGSamber	1	1e-05
ORF 36654	MENSTMTTKochreGSGSGSamber	1	1e-05
ORF 36655	MGRTRMKEKPGSGSGSamber	1	1e-05
ORF 36656	MGochreopalTMYQRRGSGSGSamber	1	1e-05
ORF 36657	MSDRSMTKochreSGSGSGSamber	1	1e-05
ORF 36658	MIERochreMPTPEGSGSGSamber	1	1e-05
ORF 36659	MSRGKMopalERNGSGSGSamber	1	1e-05
ORF 36660	MKNochreDMGSQTGSGSGSamber	1	1e-05
ORF 36661	MRSCIMLPYCGSGSGSamber	1	1e-05
ORF 36662	MHSQopalMTQKCGSGSGSamber	1	1e-05
ORF 36663	MCENRMIochreHVGSGSGSamber	1	1e-05
ORF 36664	MGDochreNMRPPIGSGSGSamber	1	1e-05
ORF 36665	MRPSNMochreDQTGSGSGSGSamber	1	1e-05
ORF 36666	MCQLochreMVAPLGSGSGSamber	1	1e-05
ORF 36667	MLKNVNLTRDWVRVLGSamber	1	1e-05
ORF 36668	MSRopalCMRKKPGSGSGSamber	1	1e-05
ORF 36669	MTLQochreMEIGRGSGSGSamber	1	1e-05
ORF 36670	MLKKochreMRRSPGSGSGSamber	1	1e-05
ORF 36671	MEQLKMRATCGSGSGSamber	1	1e-05
ORF 36672	MGKLPMQQopalRGSGSGSamber	1	1e-05
ORF 36673	MPVKKMQQDPGSGSGSamber	1	1e-05
ORF 36674	MRAopalTMochreTLVGSGSGSamber	1	1e-05
ORF 36675	MHochrePSMHTAYGSGSGSamber	1	1e-05
ORF 36676	MATQKNGNSSWVWAWVLGRamber	1	1e-05
ORF 36677	MKTTTMTGHochreGSGPGSamber	1	1e-05
ORF 36678	MRHochrePMQNIDGSGSGSamber	1	1e-05
ORF 36679	MNHochreNMLEAVGSGSGSamber	1	1e-05
ORF 36680	MIHKPMKochreTGGSGSGTamber	1	1e-05
ORF 36681	MRNochreDMFVPLGSGSGSamber	1	1e-05
ORF 36682	MRNLRMNochreKPGSGSGSamber	1	1e-05
ORF 36683	MSHopalSMPSLTGSGSGSamber	1	1e-05
ORF 36684	MLTLPMopalNTRGSGSGSamber	1	1e-05
ORF 36685	MopalVGHMIGSKGSGSGSamber	1	1e-05
ORF 36686	MTRAopalMLFRAGSGSGSamber	1	1e-05
ORF 36687	MSQochreKMATRPGSGSGSamber	1	1e-05
ORF 36688	MCYochreLMQALQGSGSGSamber	1	1e-05
ORF 36689	MCochreVYMDYRKGSGSGSamber	1	1e-05
ORF 36690	MRKochreRMSPPAGSGSGSamber	1	1e-05
ORF 36691	MRAICMYGGRVWVWVLGRamber	1	1e-05
ORF 36692	MGAKochreMKQRQGSGSGSamber	1	1e-05
ORF 36693	MQYopalVMTTRTGSGSamber	1	1e-05
ORF 36694	MSIochreTMRVTAGSGSGSamber	1	1e-05
ORF 36695	MRRRRMTKKochreGSGSGSamber	1	1e-05
ORF 36696	MopalQSopalMEGRVGSGSGSamber	1	1e-05
ORF 36697	MRQochreRMLLADGSGSGSamber	1	1e-05
ORF 36698	MGochreRIMQKVPGSGSGSamber	1	1e-05
ORF 36699	MGDochreGMTQSIGSGSGSamber	1	1e-05
ORF 36700	MopalRNHMIFRLGSGSGSamber	1	1e-05
ORF 36701	MHIDNMopalKPPGSGSGSamber	1	1e-05
ORF 36702	MopalKLTMQRHGGSGSGSamber	1	1e-05
ORF 36703	MIVopalochreMRRLCGSGSGSamber	1	1e-05
ORF 36704	MGGRopalMPLKSGSGSGSamber	1	1e-05
ORF 36705	MAopalLKMAKNSGSGSGSamber	1	1e-05
ORF 36706	MATYRMSRRHRVWVWVLGRamber	1	1e-05
ORF 36707	MDPNFYGTYTRVWVWVLGRamber	1	1e-05
ORF 36708	MTFopalopalMochreDAPGSGSGSamber	1	1e-05
ORF 36709	MQKochreAMRQochreVGSGSGSamber	1	1e-05
ORF 36710	MRPTVMVPQCGSGSGSGSamber	1	1e-05
ORF 36711	MHDVRMopalNGochreGSGSGSamber	1	1e-05
ORF 36712	MSRochrePMTTochreRGSGSGSamber	1	1e-05
ORF 36713	MTTPLMopalPTSGAGSGAamber	1	1e-05
ORF 36714	MQTochreQMETTHGSGSGSamber	1	1e-05
ORF 36715	MPNopalAMYITSGAGAGSamber	1	1e-05
ORF 36716	MopalRopalPMNTPTGSGSGSamber	1	1e-05
ORF 36717	MTRSQMEKochreLGSGSGSamber	1	1e-05
ORF 36718	MopalQRGMTSRIGSGSGSamber	1	1e-05
ORF 36719	MLLLSMLYHNGSGSGSamber	1	1e-05
ORF 36720	MQopalRTMCTKAGSGSGSamber	1	1e-05
ORF 36721	MDARGMochreEQQGSGSGSamber	1	1e-05
ORF 36722	MRGNochreMHTGTGSGSGSamber	1	1e-05
ORF 36723	MHASRMPSSAopalTRSGSamber	1	1e-05
ORF 36724	MRLSKMopalTNSGSGSGLRamber	1	1e-05
ORF 36725	MRKVNMAFRVWVWVLGRamber	1	1e-05
ORF 36726	MHNGAMopalENTGSGSGSamber	1	1e-05
ORF 36727	MLNopalSMKRTIGSGSGSamber	1	1e-05
ORF 36728	MGochreGHMTDLTGSGSGSamber	1	1e-05
ORF 36729	MopalAGRMLKSNGSGSGSamber	1	1e-05
ORF 36730	MAQLGMLSPHGSGSGSamber	1	1e-05
ORF 36731	MPPKopalMVLTAGSGSGSamber	1	1e-05
ORF 36732	MKKTWNDSTKWVWVWVLGRamber	1	1e-05
ORF 36733	MHRQQMERRLGPGSGSamber	1	1e-05
ORF 36734	MRNKTMLQTopalGSGSGSamber	1	1e-05
ORF 36735	MopalLSLMHRGPGSGSGSamber	1	1e-05
ORF 36736	MLQYWNVTRSWVWVWVLGRamber	1	1e-05
ORF 36737	MCTSochreMLGHQGSGSGSamber	1	1e-05
ORF 36738	MopalTAIMQQTochreGSGSGSamber	1	1e-05
ORF 36739	MopalERSMRSLKGSGSGSamber	1	1e-05
ORF 36740	MDRFDMKKochreEGSGSGSamber	1	1e-05
ORF 36741	MTQNSMIochrePCGSGSGSamber	1	1e-05
ORF 36742	MIASAMGochreAYGSGSGSamber	1	1e-05
ORF 36743	MINDGMQopalIPGSGSGSamber	1	1e-05
ORF 36744	MRRHVMRPKEGSGSGSamber	1	1e-05
ORF 36745	MTISPMQochrePPGSGSGSamber	1	1e-05
ORF 36746	MSKPHMFPopalPGSGSGSamber	1	1e-05
ORF 36747	MVRPGMKochreRGGSGSGSamber	1	1e-05
ORF 36748	MGIGQMopalRATGSGSGSamber	1	1e-05
ORF 36749	MSopalGAMKCHTGSGSGSamber	1	1e-05
ORF 36750	MSQochreNMSRQLGSGSGSamber	1	1e-05
ORF 36751	MRDochreSMKQTSGSGSGSamber	1	1e-05
ORF 36752	MVopalRSMLTKTGSGSGSamber	1	1e-05
ORF 36753	MHochreQSMRQPHGAGSGSamber	1	1e-05
ORF 36754	MRGITMAKochreRGSGSGSamber	1	1e-05
ORF 36755	MRARSMopalAVDGSGSGSamber	1	1e-05
ORF 36756	MPTNGTNFWVWVWVFGRamber	1	1e-05
ORF 36757	METPochreMSNACGSGSGSamber	1	1e-05
ORF 36758	MTopalPRMNAESGSGSGSamber	1	1e-05
ORF 36759	MGGNochreMRochreCPGSGSGSamber	1	1e-05
ORF 36760	MTGRRMGopalEPGSGSGSamber	1	1e-05
ORF 36761	MKGTPMochreQPSGSGSGSamber	1	1e-05
ORF 36762	MDSTSMGochreASGSGSGSamber	1	1e-05
ORF 36763	MCLRKMochreGRRGSGSGSamber	1	1e-05
ORF 36764	MHochreIQMQRISGSGSGSamber	1	1e-05
ORF 36765	MCVRSMFopalNTGSGSGSamber	1	1e-05
ORF 36766	MEKKAKPAopalRGSGSGSamber	1	1e-05
ORF 36767	MPLCGMochreRRTGSGSGSamber	1	1e-05
ORF 36768	MEDSCMKPLopalGSGSGSamber	1	1e-05
ORF 36769	MKCPTMopalTQEGSGSGSamber	1	1e-05
ORF 36770	MIHPVMISPGGSGSGSamber	1	1e-05
ORF 36771	MSGYopalMPopalRRGSGSGSamber	1	1e-05
ORF 36772	MRGHSMQSKKRVWVWVLGRamber	1	1e-05
ORF 36773	MRopalRGMGRLSGSGSGSamber	1	1e-05
ORF 36774	MGopalANMDTTAGSGSGSamber	1	1e-05
ORF 36775	MGKochreAMYIHVGSGSGSamber	1	1e-05
ORF 36776	MALASMRAopalDGSGSGSamber	1	1e-05
ORF 36777	MPANochreMRKVKGSGSGSamber	1	1e-05
ORF 36778	MRVochreAMETPTGSGSGSamber	1	1e-05
ORF 36779	MRopalESMNVTNGSGSGYamber	1	1e-05
ORF 36780	MTVopalFMRTSSGSGSGSamber	1	1e-05
ORF 36781	MGTNEMTopalKPGSGSGSamber	1	1e-05
ORF 36782	MHopalRLMNPGGGSGSGSamber	1	1e-05
ORF 36783	MVCRTCamberochreVLGLGLGLRamber	1	1e-05
ORF 36784	MRAochreNMRSochreEGSGSGSamber	1	1e-05
ORF 36785	MTERopalMCTKDGSGSGSamber	1	1e-05
ORF 36786	MopalKPRMochreKPPGSGSGSamber	1	1e-05
ORF 36787	MochreSAPMHCPLGSGSGSamber	1	1e-05
ORF 36788	MHochreKQMochreYTTGSGSGSamber	1	1e-05
ORF 36789	MGochreLTMQDGTGSGSGSamber	1	1e-05
ORF 36790	MQPVHMKTPSGSGSGSamber	1	1e-05
ORF 36791	MQopalQHMVTTSGSGSGSamber	1	1e-05
ORF 36792	MTopalRSMESHopalGSGSGSamber	1	1e-05
ORF 36793	MHHEKMTYIQGSGSGSamber	1	1e-05
ORF 36794	MGYNVSKSWVWVWVLGRamber	1	1e-05
ORF 36795	MTYKKKopalNIKMGLGLGLRamber	1	1e-05
ORF 36796	MEARGMNGKVGSGSGSamber	1	1e-05
ORF 36797	MGSRopalMopalNGRGSGSGSamber	1	1e-05
ORF 36798	MTIochreSMLATDGSGSGSamber	1	1e-05
ORF 36799	MARCTMTIGFWVWVWVLGIamber	1	1e-05
ORF 36800	MPSopalSMochreRPGGSGSGSamber	1	1e-05
ORF 36801	MQPTopalMochreVIEGSGSGSamber	1	1e-05
ORF 36802	MDREVMNochreQQGSGSGSamber	1	1e-05
ORF 36803	MRTLAMopalQPopalGSGSGSamber	1	1e-05
ORF 36804	MRQKochreMEYIIGSGSGSamber	1	1e-05
ORF 36805	MSRopalPMATRKGSGSGSamber	1	1e-05
ORF 36806	MITVAMRNopalHGSGSGSamber	1	1e-05
ORF 36807	MHGISMNopalTHGSGSGSamber	1	1e-05
ORF 36808	MHKRYANKTWVWVWVLGRamber	1	1e-05
ORF 36809	MNEVPMNKopalHGSGSGSamber	1	1e-05
ORF 36810	MLVTRMopalQQochreGSGSGSamber	1	1e-05
ORF 36811	MLopalochreSMKLTGGSGSGSamber	1	1e-05
ORF 36812	MGAERMGopalNAGSGSGSamber	1	1e-05
ORF 36813	MGRYochreMHLLPGSGSGSamber	1	1e-05
ORF 36814	MKKTNYATNIRVWVWVLGRamber	1	1e-05
ORF 36815	MRDochreFMVRSTGSGSGSamber	1	1e-05
ORF 36816	MSHopalRMLTAHGSGSGSamber	1	1e-05
ORF 36817	MEDAQMNochreLLGSGSGSamber	1	1e-05
ORF 36818	MFRSSMDSQRGAGAGSamber	1	1e-05
ORF 36819	MHopalSGMDGochreVGSGSGSamber	1	1e-05
ORF 36820	MKDCGMIRWRVWVWVLGRamber	1	1e-05
ORF 36821	MopalKVHMKQKHGSGSGSamber	1	1e-05
ORF 36822	MRKochreIMPKSCGSGSGSamber	1	1e-05
ORF 36823	MRVKRMNAopalHGSGSGSamber	1	1e-05
ORF 36824	MHochreHCMLEEEGSGSGSamber	1	1e-05
ORF 36825	MKASLMTLKNGSGSGSamber	1	1e-05
ORF 36826	MTKPFMKKNIWVWVWVLGRamber	1	1e-05
ORF 36827	MEKIFYGKRLRVWVWVLGRamber	1	1e-05
ORF 36828	MSEDRMopalGVTGSGSGSamber	1	1e-05
ORF 36829	MPKopalSMQEPVGSGSGSamber	1	1e-05
ORF 36830	MopalARFMSREKGSGSGSamber	1	1e-05
ORF 36831	MKSTCMRTNLGSGSGSamber	1	1e-05
ORF 36832	MSRNIMSRYWVWVWVLGRamber	1	1e-05
ORF 36833	MRVKCMKopalKDGSGSGSamber	1	1e-05
ORF 36834	MERCTMochreSQGGSGSGSamber	1	1e-05
ORF 36835	MVKSKMTKopalQGSGSGSamber	1	1e-05
ORF 36836	MSQochreDMochreRPPGSGSGSamber	1	1e-05
ORF 36837	MLAQRMRRKNWVWVWVLGRamber	1	1e-05
ORF 36838	MVKochreRMLTQVGSGSGSamber	1	1e-05
ORF 36839	MRTPLMSNCRGSGAGSamber	1	1e-05
ORF 36840	MSKKCYAINTRVWVWVLGRamber	1	1e-05
ORF 36841	MTRESMLPNQGSGSGSamber	1	1e-05
ORF 36842	MLCVPMPLKochreGSGSGSamber	1	1e-05
ORF 36843	MTKopalSMGVTKGSGSGSamber	1	1e-05
ORF 36844	MSVVRMopalPCLGSGSGSamber	1	1e-05
ORF 36845	MQYQQMIPIFWVWVWVLGRamber	1	1e-05
ORF 36846	MANYIMVopalKochreGSGSGSamber	1	1e-05
ORF 36847	MRRNIMNopalGLGSGSGSamberVGRRKRamber	1	1e-05
ORF 36848	MLSTSRVWVWVLGRamber	1	1e-05
ORF 36849	MopalHALMGTRQGSGSGSamber	1	1e-05
ORF 36850	MSYIKNVTMamberWVWVWVLGRamber	1	1e-05
ORF 36851	MRAKSMochreGGNGSGSGSamber	1	1e-05
ORF 36852	MQISopalMYPIVGSGSGSamber	1	1e-05
ORF 36853	MQKKSMGopalVopalGSGSGSamber	1	1e-05
ORF 36854	MKAKopalMTLEAGSGSGSamber	1	1e-05
ORF 36855	MQNLPMIDRVGSGSamber	1	1e-05
ORF 36856	MKopalPTMPDTTGSGSGSamber	1	1e-05
ORF 36857	MSAKRMSFochreLGSGSGSamber	1	1e-05
ORF 36858	MRKopalEMLYIQWSGSGSamber	1	1e-05
ORF 36859	MKNVLLLWVLFLFSATamber	1	1e-05
ORF 36860	MHochreKPMochreTTDGSGSGSamber	1	1e-05
ORF 36861	MTLPGMRopalNPGSGSGSamber	1	1e-05
ORF 36862	MQRINMGochreRDGSGSGSamber	1	1e-05
ORF 36863	MVKochreEMQVHAGSGSGSamber	1	1e-05
ORF 36864	MQSRKMochreFPRGSGSGSamber	1	1e-05
ORF 36865	MLNochreYMAochreLCGSGSGSamber	1	1e-05
ORF 36866	MTEopalKMGQochreHGSGSGSamber	1	1e-05
ORF 36867	MVANochreMIKPAGSGSGSamber	1	1e-05
ORF 36868	MTCIIMPopalRPGSGSGSamber	1	1e-05
ORF 36869	MRFopalRMRVRRGSGSGSamber	1	1e-05
ORF 36870	MQSKopalMRNHRGSGSGSamber	1	1e-05
ORF 36871	MTHRKMopalTTSGSGSGSamber	1	1e-05
ORF 36872	MRLKopalMQYTTGSGSGSamber	1	1e-05
ORF 36873	MLopalTGMHAIKGSGSGSamber	1	1e-05
ORF 36874	MGLKopalMAHochreSGSGSGSamber	1	1e-05
ORF 36875	MRIRAMGLGMGLRamber	1	1e-05
ORF 36876	MQGSCMPKopalRGSGSGSamber	1	1e-05
ORF 36877	MVKTTMHIAQGSGSGSamber	1	1e-05
ORF 36878	MRKSEMGochreGHGSGSGSamber	1	1e-05
ORF 36879	MSIochreGMLTARGSGSGSamber	1	1e-05
ORF 36880	MSVNopalMRRHIGSGSGSamber	1	1e-05
ORF 36881	MEochreAopalMGPHHGSGSGSamber	1	1e-05
ORF 36882	MopalAAHMQochreVPGSGSGSamber	1	1e-05
ORF 36883	MDPKQIopalPRPGSGSGSamber	1	1e-05
ORF 36884	MKFRAMKTLLGVWVWVLGRamber	1	1e-05
ORF 36885	MYQochreLMHACLGSGSGSamber	1	1e-05
ORF 36886	MLGICMochreEKTGSGSGSamber	1	1e-05
ORF 36887	MSDGGMLopalKFGSGSGSamber	1	1e-05
ORF 36888	MTKAQMINochreEGSGSGSamber	1	1e-05
ORF 36889	MopalTIPMISochreRGSGSGSamber	1	1e-05
ORF 36890	MRKPochreGSGSVSamberVCRRochreRSEamber	1	1e-05
ORF 36891	MREKSMLIochreRGSGSGSamber	1	1e-05
ORF 36892	MIPKochreMGRRRGSGSGSamber	1	1e-05
ORF 36893	MSKochreSMSRQAGSGSGSamber	1	1e-05
ORF 36894	MVKochreDMNTAGGSGSGSamber	1	1e-05
ORF 36895	MRopalPCMGPopalDGSGSGSamber	1	1e-05
ORF 36896	MKTHSMopalLGSGSGSamber	1	1e-05
ORF 36897	MKPKRYASTRWVWVWVLGRamber	1	1e-05
ORF 36898	MENYochreMTRNGGSGSGSGSamber	1	1e-05
ORF 36899	MDSLGMQSCHGSGSGSamber	1	1e-05
ORF 36900	MRQopalQMNQPDGSGSGSamber	1	1e-05
ORF 36901	MARKNMYopalHAGSGSGSamber	1	1e-05
ORF 36902	MLKTRYVNNSRVWVWVLGRamber	1	1e-05
ORF 36903	MVDKWLVFVGSGSGSamber	1	1e-05
ORF 36904	MERGGMSCopalPGSGSGSamber	1	1e-05
ORF 36905	MHopalHIMDLNopalGSGSGSamber	1	1e-05
ORF 36906	MADNHMPYochreDGSGSGSamber	1	1e-05
ORF 36907	MLHochreIMGIPGGSGSGSamber	1	1e-05
ORF 36908	MAEIPMLKochreAGSGSGSamber	1	1e-05
ORF 36909	MQAQTMNSTHGSGSGSamber	1	1e-05
ORF 36910	MHochreTSMLHochreRGSGSGSamber	1	1e-05
ORF 36911	MKLTTWVWVWVLGRamber	1	1e-05
ORF 36912	MKochreTPMSLITGSGSGSamber	1	1e-05
ORF 36913	MHochreIIMLKopalRGSGSGSamber	1	1e-05
ORF 36914	MHEGochreMKopalochreLGSGSGSamber	1	1e-05
ORF 36915	MTQopalSMRTKQGSGSGSamber	1	1e-05
ORF 36916	MKRNochreMGHHVGSGSGSamber	1	1e-05
ORF 36917	MEGAYMSKopalPGSGSGSamber	1	1e-05
ORF 36918	MQopalLDMGEASGSGSGSamber	1	1e-05
ORF 36919	MQILKNVTNSWVWVWVLGRamber	1	1e-05
ORF 36920	MLKopalKMQDPSGSGSGSamber	1	1e-05
ORF 36921	MKNIochreMRKGSGSGSGSamber	1	1e-05
ORF 36922	MQKochreQMKLEVGSGSGSamber	1	1e-05
ORF 36923	MLDYAMRochreDPGSGSGSamber	1	1e-05
ORF 36924	MEQRDMRopalLTGSGSGSamber	1	1e-05
ORF 36925	MKopalDTMYQKDGSGSGSamber	1	1e-05
ORF 36926	MKopalDVMLSHPGSGSGSamber	1	1e-05
ORF 36927	MopalTRRMTKNWWVWVWVLGRamber	1	1e-05
ORF 36928	MRGLPMTNopalKGSGSGSamber	1	1e-05
ORF 36929	MERGGMPKTCGSGSGSamber	1	1e-05
ORF 36930	MPAKKMochreVopalIGSGSGSamber	1	1e-05
ORF 36931	MVCochreRMochreFVQETGWGAamber	1	1e-05
ORF 36932	MPGHQMSLPTGSGSGSamber	1	1e-05
ORF 36933	MQHopalCMIITSGSGSGSamber	1	1e-05
ORF 36934	MSKopalPMYRPRGSGSGSamber	1	1e-05
ORF 36935	MRETEMRRNopalGSGSGSamber	1	1e-05
ORF 36936	MRTRCMKIEKGSGSGSamber	1	1e-05
ORF 36937	MRCTTMKEopalHGCGSGSamber	1	1e-05
ORF 36938	MPochreDSMLRSVGSGSGSamber	1	1e-05
ORF 36939	MKKKNNEKSYLVWVWVLGRamber	1	1e-05
ORF 36940	MGochreVSMSPLKGSGSGSamber	1	1e-05
ORF 36941	MQopalKAMKTQRGSGSGSamber	1	1e-05
ORF 36942	MHQTSMQARopalGSGSGSamber	1	1e-05
ORF 36943	MSVAKNVKTIWVWVWVLGRamber	1	1e-05
ORF 36944	MVKSRMKHYochreGSGSGSamber	1	1e-05
ORF 36945	MRSSALLKKTWVWGWVLGRamber	1	1e-05
ORF 36946	MTGARMKDVPGSGSGSamber	1	1e-05
ORF 36947	MNRKKMEELIGSGSGSamber	1	1e-05
ORF 36948	MLKTSMNIRTGSGSGSamber	1	1e-05
ORF 36949	MGKopalSMGNRKGSGSGSamber	1	1e-05
ORF 36950	MCRYochreMRPopalochreGSGSGSamber	1	1e-05
ORF 36951	MLopalKSMHAEEGSGSGSamber	1	1e-05
ORF 36952	MSVSKMVKRRGSGSGSamber	1	1e-05
ORF 36953	MGRochreRMSHTEGLGLGLRamber	1	1e-05
ORF 36954	MKochreRLMSYGLWCGCGSamber	1	1e-05
ORF 36955	MKKTCYAKIKRVWVWVLGRamber	1	1e-05
ORF 36956	MHochreLHMLRQLGSGSGSamber	1	1e-05
ORF 36957	MRLLRMHHYKGSGSGSamber	1	1e-05
ORF 36958	MPKSochreMETNRGSGSGSamber	1	1e-05
ORF 36959	MKLKochreMAVELGSGSGSamber	1	1e-05
ORF 36960	MLochreIVMVCQKGSGSGSamber	1	1e-05
ORF 36961	MGochreFGMSTVTGSGCGAamber	1	1e-05
ORF 36962	MQochreQYMGPRochreGSGSGSamber	1	1e-05
ORF 36963	MQGTGMSopalSIGSGSGSamber	1	1e-05
ORF 36964	MHochreVIMRKPDGSGSGSamber	1	1e-05
ORF 36965	MEopalSRMKopalNPGSGSGSamber	1	1e-05
ORF 36966	MDGQQMEochreRRGSGSGSamber	1	1e-05
ORF 36967	MDHASMLRNochreGSGSGSamber	1	1e-05
ORF 36968	MRTIRMopalKPYGSGSGSamber	1	1e-05
ORF 36969	MQFKSMTRIKRVWVWVLGRamber	1	1e-05
ORF 36970	MKochreQNMHIPopalGSGSGSamber	1	1e-05
ORF 36971	MVHochreEMENTGGSGSGSamber	1	1e-05
ORF 36972	MKKCWYGKSIWVWVWVLGRamber	1	1e-05
ORF 36973	MTTHRMopalQRRGSGSGSamber	1	1e-05
ORF 36974	MKKESMLNFLGSGSGSamber	1	1e-05
ORF 36975	MQochreANMHSRAGSGSGSamber	1	1e-05
ORF 36976	MSTFLMochreNGGGSGSGSamber	1	1e-05
ORF 36977	MKTKQMYopalRNGSGSGSamber	1	1e-05
ORF 36978	MTGTDMGSQPGSGSGSamber	1	1e-05
ORF 36979	MHAKTMGopalopalEGSGSGSamber	1	1e-05
ORF 36980	MPIKKNVTNTWVWVWVLGRamber	1	1e-05
ORF 36981	MPPYKMGNSRGSGSGSamber	1	1e-05
ORF 36982	MRKTFMopalYGopalGSGSGSamber	1	1e-05
ORF 36983	MRAopalDMQGochreNGSGSGSamber	1	1e-05
ORF 36984	MEHochreLMNVANGSGSGSamber	1	1e-05
ORF 36985	MKKopalIMLIDopalGSGSGSamber	1	1e-05
ORF 36986	MKPKKNopalKHLVGVGRGLWamber	1	1e-05
ORF 36987	MHopalSNMAAGochreGSGSGSamber	1	1e-05
ORF 36988	MCGRGMCopalQQGSGSGSamber	1	1e-05
ORF 36989	MRKopalGMHPFopalGSGSGSamber	1	1e-05
ORF 36990	MTKIQMKopalGYGSGSGSamber	1	1e-05
ORF 36991	MSKLochreMPNTTGSGSGSamber	1	1e-05
ORF 36992	MQopalASMKRKHGSGSGSamber	1	1e-05
ORF 36993	MRVSHMSopalTNGSGSGSamber	1	1e-05
ORF 36994	MCKQGMTQopalPGSGSGSamber	1	1e-05
ORF 36995	MNHochreAMRHSAGSGSGSamber	1	1e-05
ORF 36996	MopalLPQMDANTGSGSGSamber	1	1e-05
ORF 36997	MGochreopalEMYRRNGSGSGSamber	1	1e-05
ORF 36998	MCRFMNGYMSWVWVWVVGRamber	1	1e-05
ORF 36999	MARIHMopalPKochreGSGSGSamber	1	1e-05
ORF 37000	MAGKLMPLNopalGSGSWSamber	1	1e-05
ORF 37001	MRDochreDMPDSGGSGSGSamber	1	1e-05
ORF 37002	MRYIHGMKKYETRRWVWVWVLGRamber	1	1e-05
ORF 37003	MATGRMopalREKGSGSGSGSamber	1	1e-05
ORF 37004	MHTHTMSopalKTVWVWVWVLGRamber	1	1e-05
ORF 37005	MSTRQMochrePopalopalGSGSGSamber	1	1e-05
ORF 37006	MRRARMSQHEGSGSGSamber	1	1e-05
ORF 37007	MKHochreNMKTEochreGSGSGSamber	1	1e-05
ORF 37008	MRIRLMochreEQRGSGSGSamber	1	1e-05
ORF 37009	MSHIEMNopalDSGSGSGSamber	1	1e-05
ORF 37010	MRALTNASRCWVWVWVLGRamber	1	1e-05
ORF 37011	MSPQNMGochreopalDGSGSGSamber	1	1e-05
ORF 37012	MPVEHMARLopalGSGSGSGSamber	1	1e-05
ORF 37013	MHochrePAMSYQIGSGSGSamber	1	1e-05
ORF 37014	MRRKochreMVNQPGSGSGSamber	1	1e-05
ORF 37015	MQochreopalopalMHTSochreGSGSGSamber	1	1e-05
ORF 37016	MGTITMRDopalRGSGSGSamber	1	1e-05
ORF 37017	MTSNochreMochreQHRGSGSGSGSamber	1	1e-05
ORF 37018	MEKMNYAIIWRVWVWVLGRamber	1	1e-05
ORF 37019	MERTopalMGQQEGSGSGSamber	1	1e-05
ORF 37020	MAYIVMKNPPGSGSGSamber	1	1e-05
ORF 37021	MNQochreLMSPSPGSGSGSamber	1	1e-05
ORF 37022	MSSRLMGochreGRGSGSGSamber	1	1e-05
ORF 37023	MGRTLMPSHochreGSGSGSamber	1	1e-05
ORF 37024	MEHNGMKochreLFGSGSGSamber	1	1e-05
ORF 37025	MTDKKNGKWTWVWVWVLGRamber	1	1e-05
ORF 37026	MRHTopalMNHRSGSGSGSamber	1	1e-05
ORF 37027	MAKochreEMAESLGSGSGSamber	1	1e-05
ORF 37028	MRNochreSMNINAGSGSGSamber	1	1e-05
ORF 37029	MRRCTMopalGGLGSGSGSamber	1	1e-05
ORF 37030	MHDNPMRKopalYGSGSGSamber	1	1e-05
ORF 37031	MRKDRMHLKCGSGSGSamber	1	1e-05
ORF 37032	MGochreQDMARSLGSGSGSamber	1	1e-05
ORF 37033	MAHCRMochreEPHGSGSGSamber	1	1e-05
ORF 37034	MPHLopalMVLILGSGSGSamber	1	1e-05
ORF 37035	MKochreRHMPopalIGGSGSGSamber	1	1e-05
ORF 37036	MEochreTPMGLRYGSGSGSamber	1	1e-05
ORF 37037	MQochreRTMAYRNGSGSGSamber	1	1e-05
ORF 37038	MRAopalGMQochreTGGFGSGSamber	1	1e-05
ORF 37039	MSTKochreMVQRNGSGSGSamber	1	1e-05
ORF 37040	MQochreRopalMRANTGSGSGSamber	1	1e-05
ORF 37041	MGopalITMEDRPGSGSGSamber	1	1e-05
ORF 37042	MPGAPMopalSPSGSGSGSamber	1	1e-05
ORF 37043	MRYLHMSLKNGSGSGSamber	1	1e-05
ORF 37044	MPHTochreMKCopalYGSGSGSamber	1	1e-05
ORF 37045	MAHochreKMNVAGGSGSGSamber	1	1e-05
ORF 37046	MPADochreMSVLIGSGSGSamber	1	1e-05
ORF 37047	MLNopalNMDARQGSGSGSamber	1	1e-05
ORF 37048	MRochreSDMHIARGSGSGSamber	1	1e-05
ORF 37049	MRQopalSMKochreTNGSGSGSamber	1	1e-05
ORF 37050	MHSGHMopalSSPGSGSGSamber	1	1e-05
ORF 37051	MHDSEMRKochreSGSGSGSamber	1	1e-05
ORF 37052	MLEKRYGFKYWVWVWVLGRamber	1	1e-05
ORF 37053	MHAKQMopalRTopalGSGSGSamber	1	1e-05
ORF 37054	MRNCGMochreKESGSGSGSamber	1	1e-05
ORF 37055	MEochreLopalRLPAPGSGAGGamber	1	1e-05
ORF 37056	MCKYAKYYRVWVWVLGRamber	1	1e-05
ORF 37057	MRKRAMopalRQAGSGSGSamber	1	1e-05
ORF 37058	MLHochreYMVSPSGSGSGSamber	1	1e-05
ORF 37059	MTKochreHMSHHSGSGSGSamber	1	1e-05
ORF 37060	MRDopalAMTENVGSGSGSamber	1	1e-05
ORF 37061	MAPALMTGPNGSGSGSamber	1	1e-05
ORF 37062	MPGNopalMPDVTGSGSGSamber	1	1e-05
ORF 37063	MRNochreopalMSQRDGSGSGSamber	1	1e-05
ORF 37064	MNDSTMQNochreLGSGSGYamber	1	1e-05
ORF 37065	MLRKopalMGTopalPGSGSGSamber	1	1e-05
ORF 37066	MGochreLQMSRSHGSGSGSamber	1	1e-05
ORF 37067	MLKopalDMNochreSNGSGSGSamber	1	1e-05
ORF 37068	MQHopalSMSopalASGSGSGSamber	1	1e-05
ORF 37069	MKKIPMGTMKochreNPGSGSGSamber	1	1e-05
ORF 37070	MPKCKMEQQQGSGSGSamber	1	1e-05
ORF 37071	MTAARMTYRKRVWVWVLGRamber	1	1e-05
ORF 37072	MQLKKNACKSWVWVWVLGRamber	1	1e-05
ORF 37073	MEKLKMGopalKHGSGSGSamber	1	1e-05
ORF 37074	MRNLTMSHAPGSGSGSamber	1	1e-05
ORF 37075	MGSRRYIHAMTYYAKCSWVWVWVLGRamber	1	1e-05
ORF 37076	MRochreASMVVPFGSGSGSamber	1	1e-05
ORF 37077	MSVRTMGochreSSGSGSGSamber	1	1e-05
ORF 37078	MLIochreSMVIRRGSGSGSamber	1	1e-05
ORF 37079	MVCSEMRPKCGSGSGSamber	1	1e-05
ORF 37080	MESATMSopalNGGSGSGSamber	1	1e-05
ORF 37081	MEDCochreMGSCQGSGSGSamber	1	1e-05
ORF 37082	MGNopalCMPKAVGSGSGSamber	1	1e-05
ORF 37083	MKTSKMLTochreopalGSGSGSamber	1	1e-05
ORF 37084	MopalDRSMochreLTLRQGGGGWGamber	1	1e-05
ORF 37085	MRopalEHMochreALKGSGSGAamber	1	1e-05
ORF 37086	MRTLIMKochreGDGSGSGSamber	1	1e-05
ORF 37087	MPSIIMopalESTGSGSGSamber	1	1e-05
ORF 37088	MHochreSTMLRRKGSGSGSamber	1	1e-05
ORF 37089	MTTYRMSochreopalAGSGSGSamber	1	1e-05
ORF 37090	MKTVVMRIKochreGSGSGSamber	1	1e-05
ORF 37091	MKochreSAMSTPRGSGSGSamber	1	1e-05
ORF 37092	MGEVHMKNochreHGSGSGSamber	1	1e-05
ORF 37093	MRopalTTMVTIEGSGSGSamber	1	1e-05
ORF 37094	MAYKSYVNLRRVWVWVLGRamber	1	1e-05
ORF 37095	MRKKKNamberASSTRGWVGDWVLGRamber	1	1e-05
ORF 37096	MPAAEMNochreDRGSGSGSamber	1	1e-05
ORF 37097	MKopalINMTAIPGSGSGSamber	1	1e-05
ORF 37098	MEATRMKRochreRGSGSGSamber	1	1e-05
ORF 37099	MKochreAPMRHTRGSGSGSamber	1	1e-05
ORF 37100	MHSAKMRKochreCGSGSGSamber	1	1e-05
ORF 37101	MRSYTMopalRGAGTGSGSamber	1	1e-05
ORF 37102	MLIochreRMISHTGSGSGSamber	1	1e-05
ORF 37103	MKQKTNASKYWVWVWVLGRamber	1	1e-05
ORF 37104	MQKKochreMRSFIGSGSGSamber	1	1e-05
ORF 37105	MNHochreFMPKFRGSGSGSamber	1	1e-05
ORF 37106	MGochreKNMDopalRDGSGSGSamber	1	1e-05
ORF 37107	MHTNopalMopalSopalAGSGSGSamber	1	1e-05
ORF 37108	MKKKFMSPLDGSGSGSamber	1	1e-05
ORF 37109	MNEopalHMLKochreSGSGSGSamber	1	1e-05
ORF 37110	MKochreGKMVDLYGSGSGAamber	1	1e-05
ORF 37111	MNALSMVSKAWVWVWVLGRamber	1	1e-05
ORF 37112	MPopalERMEKVYGSGSGSamber	1	1e-05
ORF 37113	MRTADMPopalSPGSGSGSamber	1	1e-05
ORF 37114	MRNTSMRLHopalGSGSGSamber	1	1e-05
ORF 37115	MKKKEMYSSFGSGSGSamber	1	1e-05
ORF 37116	MSSASMPQLochreVSASGSamber	1	1e-05
ORF 37117	MGopalGQMALEPGSGSGSamber	1	1e-05
ORF 37118	MTTKKMGochreTFGSGSGSamber	1	1e-05
ORF 37119	MITYochreMNLRDGSGSGSamber	1	1e-05
ORF 37120	MQGEKMAopalLochreGSGSGSamber	1	1e-05
ORF 37121	MTTRTMIIAIGSGSGSamber	1	1e-05
ORF 37122	MGHochreCMGLAYGSGSGLRamber	1	1e-05
ORF 37123	MGochreHopalMochreAQQGSGSGSamber	1	1e-05
ORF 37124	MRPNLMopalochreKRGSGSGSamber	1	1e-05
ORF 37125	MRKKTNAIKTWVWVWVLGRamber	1	1e-05
ORF 37126	MPKKSYERRSWVWVWVLGRamber	1	1e-05
ORF 37127	MopalAGPMEDIYGSGSGSamber	1	1e-05
ORF 37128	MCQQochreMopalQAAGSGSGSamber	1	1e-05
ORF 37129	MGopalPRMLPTIGSGSGSamber	1	1e-05
ORF 37130	MALRSMopalTCIGSGSGSamber	1	1e-05
ORF 37131	MNPSochreMQRLNGSGSGSamber	1	1e-05
ORF 37132	MTCPochreMGILochreGSGSGSamber	1	1e-05
ORF 37133	MNochreQLMPAQGGSGSGSamber	1	1e-05
ORF 37134	MGITIMGochrePIGSGSGSamber	1	1e-05
ORF 37135	MVHochreKMLopalEGGSGSWSamber	1	1e-05
ORF 37136	MPochreIKMHPATGSGSGSamber	1	1e-05
ORF 37137	MNASQMGochreRAGSGSGSamber	1	1e-05
ORF 37138	MKCHochreMIEDIGSGSGSamber	1	1e-05
ORF 37139	MKochreTNMSRopalSGSGSGSamber	1	1e-05
ORF 37140	MGochreTTMRAATGSGSGSamber	1	1e-05
ORF 37141	MEAVRMTPVCGSGSGSamber	1	1e-05
ORF 37142	MRTKopalMHALTGSGSGSamber	1	1e-05
ORF 37143	MKKopalNMNATAGSGLGLRamber	1	1e-05
ORF 37144	MRKopalVMLPAPGSGSGSamber	1	1e-05
ORF 37145	MPLKopalMLLQSGSGSGSamber	1	1e-05
ORF 37146	MHochreQVLARTAGSGSGSamber	1	1e-05
ORF 37147	MKRAVMLNochreopalGSGSGSamber	1	1e-05
ORF 37148	MVIVKMSRKKRVWVWVLGRamber	1	1e-05
ORF 37149	MGNPHMopalNIVGSGSGSamber	1	1e-05
ORF 37150	MopalASRMVYLRGSGSGSRamber	1	1e-05
ORF 37151	MCEKKopalDNNVGLGLGLRamber	1	1e-05
ORF 37152	MKVCQMKKRLWVWVWVLGRamber	1	1e-05
ORF 37153	MREGETCCWVWVWVLGRamber	1	1e-05
ORF 37154	MQLEIMKINopalGSGSGSamber	1	1e-05
ORF 37155	MGRYPMLKGRGSGSGSamber	1	1e-05
ORF 37156	MSLGQMRRochreLGSGSGSamber	1	1e-05
ORF 37157	MAPKochreMQYHPGSGSGSamber	1	1e-05
ORF 37158	MSRRYMopalQNSGSGWGSamber	1	1e-05
ORF 37159	MNopalGIMFQTRGSGSGSamber	1	1e-05
ORF 37160	MTIYRMNochreochreSGSGSGSamber	1	1e-05
ORF 37161	MSYGRMopalLGKGSGSGSamber	1	1e-05
ORF 37162	MKochreRCMPPTRGSGSGSamber	1	1e-05
ORF 37163	MHAopalKMQKopalRGSGSGSamber	1	1e-05
ORF 37164	MDEKKYESYamberWVWVWVLGRamber	1	1e-05
ORF 37165	MLGRTMQTochreNGSGSGSamber	1	1e-05
ORF 37166	MRTGSMLIochreGGSGSGSamber	1	1e-05
ORF 37167	MGochreopalTMHPFTGSGSGSamber	1	1e-05
ORF 37168	MGochreENMTNRPGSGSGSamber	1	1e-05
ORF 37169	MKSYopalMHLCGGSGSGSamber	1	1e-05
ORF 37170	METIochreMTEQLGSGSGSamber	1	1e-05
ORF 37171	MochreochreKSMRSENGSGSGSamber	1	1e-05
ORF 37172	MRQochreSMSLTNGSGSGSamber	1	1e-05
ORF 37173	MRLopalSMHPQVGSGSGSamber	1	1e-05
ORF 37174	MIGKYMSKKochreGSGSGSamber	1	1e-05
ORF 37175	MAAEIMopalRLTGSGSGSamber	1	1e-05
ORF 37176	MTYIIMVKKRRVWAWVLGRamber	1	1e-05
ORF 37177	MNCEDMKRNYWVWVWVLGRamber	1	1e-05
ORF 37178	MNHKKNANITWVWVWVLGRamber	1	1e-05
ORF 37179	MGochreITMSQSTGSGSamber	1	1e-05
ORF 37180	MKKKVLCILFMGLGLGLRamber	1	1e-05
ORF 37181	MGochreKSMTPITGSGSGSamber	1	1e-05
ORF 37182	MRLGAMopalRHIGSGSGSamber	1	1e-05
ORF 37183	MTNLVMLIYGGFGSGAamber	1	1e-05
ORF 37184	MRRSCMNRLKGSGSGSamber	1	1e-05
ORF 37185	MTQochrePMLHLVGSGSGSamber	1	1e-05
ORF 37186	MPKKKNDopalCKRVWVWVLGRamber	1	1e-05
ORF 37187	MTKochrePMSopalTRGSGSGSGSamber	1	1e-05
ORF 37188	MEEKTYEKIWRVWVWVLGRamber	1	1e-05
ORF 37189	METFochreMEPTSGSGSGSamber	1	1e-05
ORF 37190	MAVVQMCPRochreGSGSGSamber	1	1e-05
ORF 37191	MVLKTMGKSWVWVWVLGRamber	1	1e-05
ORF 37192	MKKLIYARITRVWVWVLGRamber	1	1e-05
ORF 37193	MPKochreLMFQDFGSGSGSamber	1	1e-05
ORF 37194	MQAopalGMAGGPGSGSGSamber	1	1e-05
ORF 37195	MGochreETMopalLSLGSGSGSamber	1	1e-05
ORF 37196	MSTKochreMopalITTGSGSGSamber	1	1e-05
ORF 37197	MNINAMopalARVGSGSGSamber	1	1e-05
ORF 37198	MYQochreAMRARRGSGSGSamber	1	1e-05
ORF 37199	MQopalochreGMRALochreGSGSGSamber	1	1e-05
ORF 37200	MKNKKIDRLKWVWVWVLGRamber	1	1e-05
ORF 37201	MQPochreIMGSARGSGSGSGSamber	1	1e-05
ORF 37202	MQopalKTMAQEAGSGSGSamber	1	1e-05
ORF 37203	MVHQNMPRopalNGSGPGLamber	1	1e-05
ORF 37204	MGochrePSMRTPPGSGSGSamber	1	1e-05
ORF 37205	MQRRKMAQDGGSGSGSamber	1	1e-05
ORF 37206	MAIKochreMFALDGSGAGSamber	1	1e-05
ORF 37207	MGochreGTMNopalHTGSGSGSamber	1	1e-05
ORF 37208	MITTIMKKTTRVWVWVLGRamber	1	1e-05
ORF 37209	MDopalEopalMQDTAGSGSGSamber	1	1e-05
ORF 37210	MPQochreKMochreSPAGSGSGSamber	1	1e-05
ORF 37211	MDAKochreMRKHSGSGSGSamber	1	1e-05
ORF 37212	MVGVQMKopalLKGSGSGSamber	1	1e-05
ORF 37213	MTCTRMochreRPPGSGSGSamber	1	1e-05
ORF 37214	MSIochreTMKochreTPGSGSGSamber	1	1e-05
ORF 37215	MKochreTPMARTPGHGGGCamberGVKRRRTEKHEamber	1	1e-05
ORF 37216	MGLNopalMLKGSGSGSGSamber	1	1e-05
ORF 37217	MKPLRMopalKSGGSGSGSamber	1	1e-05
ORF 37218	MCHochreCMRLopalPGSGSGSamber	1	1e-05
ORF 37219	MRopalRSMochreKQQGSGSGSamber	1	1e-05
ORF 37220	MNQQAMNPRochreGSGSGSamber	1	1e-05
ORF 37221	MAYESMKochreQQGSGSGSamber	1	1e-05
ORF 37222	MQVRQMopalQGHGSGSGSamber	1	1e-05
ORF 37223	MRHATLVFWRWVWVWVLGRamber	1	1e-05
ORF 37224	MRGTQMKopalDVGSGSGSamber	1	1e-05
ORF 37225	MopalNGLMochreIVochreGSGSGSamber	1	1e-05
ORF 37226	METTGMYochreLDGSGSGSamber	1	1e-05
ORF 37227	MGAochreochreMSASNGSGSGSamber	1	1e-05
ORF 37228	MSVochreKMYGNVGSGSGSamber	1	1e-05
ORF 37229	MQRLVMopalHISGSGSGSamber	1	1e-05
ORF 37230	MLRTIMCTHochreGSGSGSamber	1	1e-05
ORF 37231	MGKQIMRKochreHGSGSGSamber	1	1e-05
ORF 37232	MHSLochreMINVTGSGSGSamber	1	1e-05
ORF 37233	MHKochreEMDNFCGSGSWSamberGGRRKISEEHTamber	1	1e-05
ORF 37234	MKKNSYVSTTWDWVGGLGRamber	1	1e-05
ORF 37235	MNSEQMLKKYRVWVWVLGRamber	1	1e-05
ORF 37236	MPFHochreMAGAGGSGSGSamber	1	1e-05
ORF 37237	MCEPTMQTochreFGSGSGSamber	1	1e-05
ORF 37238	MRHochreTMVTPHGSGSGSamber	1	1e-05
ORF 37239	MRHochreDMAVPVGSGSGSamber	1	1e-05
ORF 37240	MopalKPochreMEGGRGSGSGSamber	1	1e-05
ORF 37241	MTAQopalMSAQSGSGSGSamber	1	1e-05
ORF 37242	MSHopalNMDTDLGSGSGSamber	1	1e-05
ORF 37243	MRTKochreMochreQSLGSGSGSamber	1	1e-05
ORF 37244	MGAKopalMPSopalPGSGSGSamber	1	1e-05
ORF 37245	MopalTLLMQGPLGSGSGSamber	1	1e-05
ORF 37246	MLopalKSMQARRGSGSGSamber	1	1e-05
ORF 37247	MGopalPGMSAGPGSGSGSamber	1	1e-05
ORF 37248	MGochreRGMGSQRGSGSGSamber	1	1e-05
ORF 37249	MHochreEYMNARRGSGSGSamber	1	1e-05
ORF 37250	MGopalDAMEHAochreGSGSGSamber	1	1e-05
ORF 37251	MTKPLMREIochreGSGSGSamber	1	1e-05
ORF 37252	MTTLLMPYochreTGSGSGSamber	1	1e-05
ORF 37253	MQochreHHMKIRIGSGSGSamber	1	1e-05
ORF 37254	MTNochreHMTARSGSGSGSamber	1	1e-05
ORF 37255	MRCATMopalEQTGSGSGSamber	1	1e-05
ORF 37256	MCALGMQVLPGSGSGSamber	1	1e-05
ORF 37257	MTIDRMIopalTLGSGSGSamber	1	1e-05
ORF 37258	MSQTSMTopalNochreGSGSGSamber	1	1e-05
ORF 37259	MopalLGRMPRPPGSGSGSamber	1	1e-05
ORF 37260	MLopalTopalMRGSGGSGSGSamber	1	1e-05
ORF 37261	MTHochreIMKNICGSGSGSamber	1	1e-05
ORF 37262	MQAochreGMVIochreFGSGSGSamber	1	1e-05
ORF 37263	MKochreRSMKKPTGSGSGSamber	1	1e-05
ORF 37264	MSIGIMKochreTKGSGSGSamber	1	1e-05
ORF 37265	MVLACMENYochreGSGSGSamber	1	1e-05
ORF 37266	MLTKochreMQSRDGSGSGSamber	1	1e-05
ORF 37267	MRANopalMIPPochreGSGSGSamber	1	1e-05
ORF 37268	MSYELMGKGTGSGSGSamber	1	1e-05
ORF 37269	MHQCTMQTopalSGSGSGSamber	1	1e-05
ORF 37270	MHopalRSMAochrePRGSGSGSamber	1	1e-05
ORF 37271	MITRKMNopalSAGSGSGSamber	1	1e-05
ORF 37272	MopalGQAMLRPGGSGSGSamber	1	1e-05
ORF 37273	MKQopalLMQQLSGSGSGSamber	1	1e-05
ORF 37274	MDTTHMochrePKHGSGSGSamber	1	1e-05
ORF 37275	MTCRopalMIQQRGSGSGSamber	1	1e-05
ORF 37276	MQopalVTMHGPRGSGSGSamber	1	1e-05
ORF 37277	MopalLTGMRKopalRGSGSGSamber	1	1e-05
ORF 37278	MVIopalTMATHERVWVWVLGRamber	1	1e-05
ORF 37279	MAGDEMCTSVGSGAGSamber	1	1e-05
ORF 37280	MRETNMGochreRPGSGSGSamber	1	1e-05
ORF 37281	MRQopalLMKLRSGSGSGSamber	1	1e-05
ORF 37282	MSSRochreMGRFTGSGSGSamber	1	1e-05
ORF 37283	MAEGLMopalAGAGSGSGSamber	1	1e-05
ORF 37284	MNAPNMKRQRGSGSGSamber	1	1e-05
ORF 37285	MHIITMDRRVWVWVLGRamber	1	1e-05
ORF 37286	MKochreHRMPRTAGSGSGSamber	1	1e-05
ORF 37287	MRPHochreMPIQSGSGSGSamber	1	1e-05
ORF 37288	MRTTYVSGSFSYFCRLFLSFamber	1	1e-05
ORF 37289	MRIPHMRKopalCGSGSGSamber	1	1e-05
ORF 37290	MLPRochreMPAGPGSGSGSamber	1	1e-05
ORF 37291	MSIHochreMochreSAPGSGSGSamber	1	1e-05
ORF 37292	MKochreLTMEochreVopalGSGSGSamber	1	1e-05
ORF 37293	MNTGochreMRPSEGSGSGSamber	1	1e-05
ORF 37294	MHGVKMEopalQRGSGSGSamber	1	1e-05
ORF 37295	MRAopalKMFochreochreopalGSGSGSamber	1	1e-05
ORF 37296	MSQochreNMPAGQGSGSGSamber	1	1e-05
ORF 37297	MVRHHMVKRKGSGSGSamber	1	1e-05
ORF 37298	MNFKKVCamberLYVGLGLGLRamber	1	1e-05
ORF 37299	MTKochreTMYTCPGSGSGSamber	1	1e-05
ORF 37300	MAKKTNDSWTWVWVWVLGRamber	1	1e-05
ORF 37301	MSKRYNAFKCWVWVWVLGRamber	1	1e-05
ORF 37302	MVKIIMRTAIGSGSGSamber	1	1e-05
ORF 37303	MTRETMITFLRVWVWVLGRamber	1	1e-05
ORF 37304	MLopalTTMSRSKGSGSGSamber	1	1e-05
ORF 37305	MDLRNMQKNTWVWVWVLGRamber	1	1e-05
ORF 37306	MTKochreHMRLLNGSGSGSamber	1	1e-05
ORF 37307	MSTKochreMLNQQGSGSGSamber	1	1e-05
ORF 37308	MopalPNochreMHTRFGSGSGSamber	1	1e-05
ORF 37309	MVopalPLMGEQVGSGSGSamber	1	1e-05
ORF 37310	MLopalTAMESATGSGSGSamber	1	1e-05
ORF 37311	MRopalRTMQEVSGSGSGSamber	1	1e-05
ORF 37312	MASSVMCATVGSGSGSamber	1	1e-05
ORF 37313	MRPGSMYochreKCGSGSGSamber	1	1e-05
ORF 37314	MAKochreSMIRHHGSGSGSamber	1	1e-05
ORF 37315	MEochreNRMGRVPGSGSGSamber	1	1e-05
ORF 37316	MPQRYMopalQLGGSGSGSamber	1	1e-05
ORF 37317	MTRTCMochreLTGGSGSGSamber	1	1e-05
ORF 37318	MSQochreFMCPVLGSGSGSamber	1	1e-05
ORF 37319	MSHochreIMSAQFGSVSGSamber	1	1e-05
ORF 37320	MGLELMSKPochreVSGSGSamber	1	1e-05
ORF 37321	MQochreAHMRTGTGSGSGSamber	1	1e-05
ORF 37322	MKochreGTMAQPPGSGSGSamber	1	1e-05
ORF 37323	MopalLRVMSLGLGSGSGSamber	1	1e-05
ORF 37324	MRTPochreMDIAPGSGSGSamber	1	1e-05
ORF 37325	MQTochreTMVVKDGSGSGSamber	1	1e-05
ORF 37326	MSCopalTMSIEGGSGSGSamber	1	1e-05
ORF 37327	MRYAFMopalRIYGSGSGSamber	1	1e-05
ORF 37328	MVRYopalMGTochreTGSGSGSamber	1	1e-05
ORF 37329	MLDIRMPSopalHGSGSGSamber	1	1e-05
ORF 37330	MRARAMQRCWVWVWVLGRamber	1	1e-05
ORF 37331	MLopalDGMQLKQGSGSGSamber	1	1e-05
ORF 37332	MNKRQMKopalKochreGSGSGSamber	1	1e-05
ORF 37333	MHochreLNMQGPTGSGSGSamber	1	1e-05
ORF 37334	MNASIMopalKPEGSGSGSamber	1	1e-05
ORF 37335	MKKTFMopalRREGSGSGSamber	1	1e-05
ORF 37336	MRKochreDMKALochreGSGSGSamber	1	1e-05
ORF 37337	MENDCNIWVWVWVLGRamber	1	1e-05
ORF 37338	MKPVPMochreTRAGSGSGSamber	1	1e-05
ORF 37339	MNRSKMLIISGSGSGSamber	1	1e-05
ORF 37340	MTIKRMQHPopalGSGSGSamber	1	1e-05
ORF 37341	MVLopalEMGKPRGSGSGSamber	1	1e-05
ORF 37342	MHRochreAMARLTGSGSGSamber	1	1e-05
ORF 37343	MSopalEQMTKRPGSGSGSamber	1	1e-05
ORF 37344	MSVYGMopalIGIGSGSGCamberVGRRERamber	1	1e-05
ORF 37345	MLopalVLMRYSTGSGSGSamber	1	1e-05
ORF 37346	MTopalTochreMKTILGSGSGSamber	1	1e-05
ORF 37347	MFENPLIYGLASASGSamber	1	1e-05
ORF 37348	MKNIamberYGWYIRVWVWVLGRamber	1	1e-05
ORF 37349	MLopalISMPVNYGSGSGSamber	1	1e-05
ORF 37350	MGNPGMGopalTGGSGSGWamber	1	1e-05
ORF 37351	MLNopalYMIDGHGSGSGSamber	1	1e-05
ORF 37352	MCRAYYGRYTWVWVWVLGRamber	1	1e-05
ORF 37353	MRHochreNMSTDPGSGSGSamber	1	1e-05
ORF 37354	MLIRKNVLITWVWVWVLGRamber	1	1e-05
ORF 37355	MQATQMHochreRSGSGSGSamber	1	1e-05
ORF 37356	MIochreNECLVVKGLGLGLRamber	1	1e-05
ORF 37357	MQochreISMKRQKGSGSGSamber	1	1e-05
ORF 37358	MCATYNVKISRVWVWVLGRamber	1	1e-05
ORF 37359	MRSTochreMNRGEGSGSGSamber	1	1e-05
ORF 37360	MTQochreKMRNTVGSGSGSamber	1	1e-05
ORF 37361	MHochreSAMKLPLGSGSGSamber	1	1e-05
ORF 37362	MLNKGMIATSGSGSGSamber	1	1e-05
ORF 37363	MRSopalAMEQRRGSGSGSamber	1	1e-05
ORF 37364	MopalYRRMELTSGSGSGSamber	1	1e-05
ORF 37365	MEPVRMopalYTPGSGSGSamber	1	1e-05
ORF 37366	MSRKochreMPochreEopalGSGSGSamber	1	1e-05
ORF 37367	MTVVRMPTLTGSGSGSamber	1	1e-05
ORF 37368	MLKPKNAKRLRVWVWVLGRamber	1	1e-05
ORF 37369	MDHopalAMERAEGSGSGSamber	1	1e-05
ORF 37370	MRKRFMHTopalEGSGSGSamber	1	1e-05
ORF 37371	MTAIEMTNopalEGSGSGSamber	1	1e-05
ORF 37372	MLSPochreMochreNTSGSGSGSamber	1	1e-05
ORF 37373	MPFHochreMPCILGSGSGSamber	1	1e-05
ORF 37374	MTTopalAMNSSPGSGSGSamber	1	1e-05
ORF 37375	MKNPLMopalRGGGSGLGLRamber	1	1e-05
ORF 37376	MSRNAMHTGTGSGSGSamber	1	1e-05
ORF 37377	MNRLTTAKKKWVANRDVDRamber	1	1e-05
ORF 37378	MRHochreYMVRREGSGSGSamber	1	1e-05
ORF 37379	MKVopalCMHTVEGSGSGSamber	1	1e-05
ORF 37380	MSAKTMQNTKGWVWVWVLGRamber	1	1e-05
ORF 37381	MTDopalGMPKTRGSGSGSamber	1	1e-05
ORF 37382	MLISDMYopalPIGSGSGSamber	1	1e-05
ORF 37383	MRSLYMochreAKLGSGSGSamber	1	1e-05
ORF 37384	MLAochreDMKRKDGSGSGSGSamber	1	1e-05
ORF 37385	MKochreTopalMPRRCGSGSGSamber	1	1e-05
ORF 37386	MIPochreDMEKSTGSGSGSamber	1	1e-05
ORF 37387	MSGRAMKKKKGLGLGLRamber	1	1e-05
ORF 37388	MDQGIMRPNochreGSGSGSamber	1	1e-05
ORF 37389	MAESPKNSRWVWVWVLGRamber	1	1e-05
ORF 37390	MDGRYMFopalGQGSGSGSamber	1	1e-05
ORF 37391	MAYVLMTSamberKRVWVWVLGRamber	1	1e-05
ORF 37392	MRHochreNMANLHGSGSGSamber	1	1e-05
ORF 37393	MTVLRMopalRQHGSGSGSamber	1	1e-05
ORF 37394	MLKGVMVKKTWVWVWVLGRamber	1	1e-05
ORF 37395	MLopalKRMASRTGSGSGLRamber	1	1e-05
ORF 37396	MSKochreQMIVochreGGSGSGSamber	1	1e-05
ORF 37397	MHQopalIMTHQYGSGSGSamber	1	1e-05
ORF 37398	MKopalLGMopalKKQGAGSGSamber	1	1e-05
ORF 37399	MKKSTYATKRWVWVWVLGRamber	1	1e-05
ORF 37400	MTSQGMICAochreGSGSGSamber	1	1e-05
ORF 37401	MKochrePCMSDPLGSGSGSamber	1	1e-05
ORF 37402	MAKochreTMPFSVGSGSGSamber	1	1e-05
ORF 37403	MIRGHMHHKKRVWVWVLGRamber	1	1e-05
ORF 37404	MKGKopalMRRNIGSGSGSamber	1	1e-05
ORF 37405	MRSIopalMTLQopalGSGSGSamber	1	1e-05
ORF 37406	MKVRTMTILIGSGSRSamberVGRRPRSEEHTamber	1	1e-05
ORF 37407	MGVLEMKochreRHGSGSGSamber	1	1e-05
ORF 37408	MGochreochreAMTRAGGSGSGSamber	1	1e-05
ORF 37409	MPTTochreMopalELHGSGSGSamber	1	1e-05
ORF 37410	MIRYATCTRVWVWVLGRamber	1	1e-05
ORF 37411	MKYIHMQLopalTGSGSGSamber	1	1e-05
ORF 37412	MTEGTMAopalDLGSGSGSamber	1	1e-05
ORF 37413	MAKochreCMNFITGSGSGSamber	1	1e-05
ORF 37414	MASRIMGKRAGSGSGSamber	1	1e-05
ORF 37415	MSNACMKochreFPGSGSGSamber	1	1e-05
ORF 37416	MLHochreRMSGQPGSGSGSamber	1	1e-05
ORF 37417	MRTochreQMSHPPGSGSGSamber	1	1e-05
ORF 37418	MRKopalNMTAHGGSGAGSGSamber	1	1e-05
ORF 37419	MLLQYTPRLAGSGSGSamber	1	1e-05
ORF 37420	MDLochreTMELQTGSGSGSamber	1	1e-05
ORF 37421	MAAKRMLKKGRVWVWVLGRamber	1	1e-05
ORF 37422	MRCochreSMNTYAGSGSGSRamber	1	1e-05
ORF 37423	MRRKRMRVKKQGRGLGPRamber	1	1e-05
ORF 37424	MGKPNMDKKTRVWVWVLGRamber	1	1e-05
ORF 37425	MKochreTRMochreKHYGSGSGSamber	1	1e-05
ORF 37426	MLTNRIPCRVWGWVLGRamber	1	1e-05
ORF 37427	MLRGTMPCNLGSGFGSamber	1	1e-05
ORF 37428	MLQGQMGKopalVGSGSGSamber	1	1e-05
ORF 37429	MRLTIGLNFKamberEIYPCHIDKWKYVQGLGLGLRamber	1	1e-05
ORF 37430	MCNPLMEochreQRGSGSGSamber	1	1e-05
ORF 37431	MQSRTMNQGAGSGSGSamber	1	1e-05
ORF 37432	MRCGIMQQQIGSGSGSamber	1	1e-05
ORF 37433	MopalLopalGMTRLochreGSGSGSamber	1	1e-05
ORF 37434	MGKFRMHLFVGPGSGSSVGRRTRSEEHKSAMamber	1	1e-05
ORF 37435	MPAALMHochreNTGSGSWSamber	1	1e-05
ORF 37436	MVEIochreMGTGGGSGSGSamber	1	1e-05
ORF 37437	MRopalTRMKSRDGSGSGSamber	1	1e-05
ORF 37438	MNochreLNMSTLTGSGSGAamber	1	1e-05
ORF 37439	MSKopalRMSPTLGSGSGSamber	1	1e-05
ORF 37440	MREGDMEopalKPGSGSGSamber	1	1e-05
ORF 37441	MPochreNLMDFASGSGSGSamber	1	1e-05
ORF 37442	MNAHochreMAAPVGSGSGSamber	1	1e-05
ORF 37443	MPKochreTMVATNGSGSGSamber	1	1e-05
ORF 37444	MIRTAMQTLochreGSGSGSamber	1	1e-05
ORF 37445	MHAAAMQEopalEGSGSGSamber	1	1e-05
ORF 37446	MINPGMGKochreTGSGSGSGSamber	1	1e-05
ORF 37447	MNRIIWIILKGLGLGLRamber	1	1e-05
ORF 37448	MSADAMGochreAPGSGSGSamber	1	1e-05
ORF 37449	MNKochreRMopalochreIDGSGSGSamber	1	1e-05
ORF 37450	MLQRYMSPFRVWVWVLGRamber	1	1e-05
ORF 37451	MPKGopalMNRGVGSGSGSamber	1	1e-05
ORF 37452	MVEQPMYKopalRGSGSGSamber	1	1e-05
ORF 37453	MRLTIGLNFKamberEIYPopalQIEVopalNILEGLGLGLRamber	1	1e-05
ORF 37454	MTIQEMSKKEGSGSGSamber	1	1e-05
ORF 37455	MKERKMKQPDGSGSGSamber	1	1e-05
ORF 37456	MRVAEMPKopalGGSGSGSamber	1	1e-05
ORF 37457	MNGRopalMETPIGSGSGSamber	1	1e-05
ORF 37458	MSCAEKKIWVWVWVLGRamber	1	1e-05
ORF 37459	MTVNochreMQRDTGSGSGSamber	1	1e-05
ORF 37460	MAQopalSMVPochreRGSGSGSamber	1	1e-05
ORF 37461	MAGDDMLopalTEGSGSGFamber	1	1e-05
ORF 37462	MVKochreTMLQQSGSGSGSamber	1	1e-05
ORF 37463	MIHochreELRRVTGSGSGSamber	1	1e-05
ORF 37464	MVHKHMDVPSGSGSGSamber	1	1e-05
ORF 37465	MSQochreLLopalRQRGSGSGSamber	1	1e-05
ORF 37466	MKPopalKMVQVLGSGSGSamber	1	1e-05
ORF 37467	MNCLopalMPLHPGSGSGSamber	1	1e-05
ORF 37468	MQRRQMPEKopalGSGSGSamber	1	1e-05
ORF 37469	MTLKochreMGCISGSGSGSamber	1	1e-05
ORF 37470	MIFopalRMLQYAGSGSGSamber	1	1e-05
ORF 37471	MKIKFMQSPFGSGSGSamber	1	1e-05
ORF 37472	MRYochreRMKGDPGSGSGSamber	1	1e-05
ORF 37473	MCAopalIMochreGFIGSGSGSamber	1	1e-05
ORF 37474	MTRPVTQNochreNGSGSGSamber	1	1e-05
ORF 37475	MHKNRMRDGLGSGSGSamber	1	1e-05
ORF 37476	MLYHRMVFFVGSGSGSamber	1	1e-05
ORF 37477	MRKochreYMVLNLGSGSGSamber	1	1e-05
ORF 37478	MSLLPMGAEDGSGSGSamber	1	1e-05
ORF 37479	MTKochreNMRTPochreGSGSGPamber	1	1e-05
ORF 37480	MGEVRMopalRRPGSGSGSamber	1	1e-05
ORF 37481	MGAochreRMRRGFGSGSGSamber	1	1e-05
ORF 37482	MTLNopalMRLTHGSGSGSamber	1	1e-05
ORF 37483	MNVRNTKYSVCFLCIamber	1	1e-05
ORF 37484	MFochreRRMKKochreIGSGSGSamber	1	1e-05
ORF 37485	MIKKKYASKTWVWVWVLGRamber	1	1e-05
ORF 37486	MGEopalNMLELFGSGSGSamber	1	1e-05
ORF 37487	MPKPEMochreHTVGSGSGSamber	1	1e-05
ORF 37488	MRRKopalMRochrePSGSGSGSamber	1	1e-05
ORF 37489	MGochrePRMNPRSGSGSGSamber	1	1e-05
ORF 37490	MSTQLMRKochreSGSGSGSamber	1	1e-05
ORF 37491	MPochreTNMASNTGSGSGSamber	1	1e-05
ORF 37492	MERopalIMNLKPGSGSGSamber	1	1e-05
ORF 37493	MLIochreAMLNRPGSGSGSamber	1	1e-05
ORF 37494	MKopalASMochreAGQGSGSGSamber	1	1e-05
ORF 37495	MPIRKMTTHSGSGSGSamber	1	1e-05
ORF 37496	MPopalVTMPAAGSGSGSamber	1	1e-05
ORF 37497	MRSHRMopalNPTGSGSGSamber	1	1e-05
ORF 37498	MINHCMQKKSWVWVWVLGRamber	1	1e-05
ORF 37499	MTopalQGMHTRSGSGSGSamber	1	1e-05
ORF 37500	MAVRKMQKIRWVWVWVLGRamber	1	1e-05
ORF 37501	MopalRNFMDQYPGSGSGSamber	1	1e-05
ORF 37502	MTNALMSKKNWVWVWVLGRamber	1	1e-05
ORF 37503	MEGKVMGochreQNGSGSGSamber	1	1e-05
ORF 37504	MPochreCAMVANQGSGSGSamber	1	1e-05
ORF 37505	MGHochreochreMRQEDGSGSGSamber	1	1e-05
ORF 37506	MCIopalNMPGQAGYGSGSamber	1	1e-05
ORF 37507	MSCFLCFYELGLGLGLRamber	1	1e-05
ORF 37508	MRCQDMochreEHIGSGSGSamber	1	1e-05
ORF 37509	MGopalRRMPPopalHGSGSGSamber	1	1e-05
ORF 37510	MGopalQPMIPTFGSGSGSamber	1	1e-05
ORF 37511	MQochreopalTMEEEPGSGSGSamber	1	1e-05
ORF 37512	MopalTSPMRAERGSGSGSamber	1	1e-05
ORF 37513	MGIRRMNochreAFGSGSGSamber	1	1e-05
ORF 37514	MQDSAMochreQRQGSGSGSamber	1	1e-05
ORF 37515	MPQochreLMHTPPGSGSGSamber	1	1e-05
ORF 37516	MKTopalKMYIopalGGSGSGSamber	1	1e-05
ORF 37517	MNQopalYMYPPTGSGSGSamber	1	1e-05
ORF 37518	MNKTRMGopalEDGSGSGSamber	1	1e-05
ORF 37519	MLopalHIMEGQRGSGSGSamber	1	1e-05
ORF 37520	MTRVVIVKCamberRVWVWVLGRamber	1	1e-05
ORF 37521	MRERAMNochreRCGSGSGSamber	1	1e-05
ORF 37522	MERDNMRAopalGGSGSGSamber	1	1e-05
ORF 37523	MKopalIIMochreRochreQGSGSGSamber	1	1e-05
ORF 37524	MKIQIopalDLHLGLGLGLRamber	1	1e-05
ORF 37525	MSopalKHMKQAIGSGSGSamber	1	1e-05
ORF 37526	MEKPHMKKochrePGSGSGSamber	1	1e-05
ORF 37527	MAINKMPopalochreFGSGSGSamber	1	1e-05
ORF 37528	MEENKMEAQochreGSGSGSamber	1	1e-05
ORF 37529	MRAochreRMISVCGSGSGSamber	1	1e-05
ORF 37530	MRNQTMKTKochreGSGSGSamber	1	1e-05
ORF 37531	METRKMopalGRRGSGSGSamber	1	1e-05
ORF 37532	MLTNopalMKPochreLGSGSGSamber	1	1e-05
ORF 37533	MTKTGMGochreRRGSGSGSamber	1	1e-05
ORF 37534	MGTTGMGochreRSGSGSGSGSamber	1	1e-05
ORF 37535	MVFTCNATRLWVWVWVLGRamber	1	1e-05
ORF 37536	MPQRHMopalRSGGSGSGSamber	1	1e-05
ORF 37537	MGAPopalMKSRRGSGSGSamber	1	1e-05
ORF 37538	MTAKPMochreAopalopalGSGSGSamber	1	1e-05
ORF 37539	MSNGKTNWVWAGFamber	1	1e-05
ORF 37540	MochreLIHMGNHRGSGSGSamber	1	1e-05
ORF 37541	MQEEPMKEopalPGSGSGSamber	1	1e-05
ORF 37542	MGTCRMKQochreGGSGSGSamber	1	1e-05
ORF 37543	MAIopalTMSFLYGSGSGSamber	1	1e-05
ORF 37544	MVKochreDMPAHYGSGSGSamber	1	1e-05
ORF 37545	MQIKQMEKochreDGSGSGSamber	1	1e-05
ORF 37546	MVGKochreMochrePGAGSGSGSamber	1	1e-05
ORF 37547	MDKRRMRNochreVVSGAGSamber	1	1e-05
ORF 37548	MSKLAMVochreTFGSGSGSamber	1	1e-05
ORF 37549	MYGTYMKHTopalGSGSGSamber	1	1e-05
ORF 37550	MopalQGPMVSVRGSGSGSamber	1	1e-05
ORF 37551	MPRKNNATKSWFWVGVLGGamber	1	1e-05
ORF 37552	MHKIRMPTochreYGSGSGSamber	1	1e-05
ORF 37553	MLQochreKMNLLPGVGVWAamber	1	1e-05
ORF 37554	MGochreAPMPSGIGSGSGSamber	1	1e-05
ORF 37555	MCHCSMopalQTRGSGSGSamber	1	1e-05
ORF 37556	MTSLKMRQQPGSGSGSamber	1	1e-05
ORF 37557	MHQHGMochreRSopalGSGSGSamber	1	1e-05
ORF 37558	MSPEIMHAopalPGSGSGSamber	1	1e-05
ORF 37559	MKRIPMHAYochreGSGSGSamber	1	1e-05
ORF 37560	MGDochreIMGochreREGSGSGSamber	1	1e-05
ORF 37561	MTIVHMRANopalGSGSGSamber	1	1e-05
ORF 37562	MKTARMGopalNQGSGSGSamber	1	1e-05
ORF 37563	MRAochreVMVRVochreGSGSGSamber	1	1e-05
ORF 37564	MSDPRMTTIWVWVWVLGRamber	1	1e-05
ORF 37565	MGFNRMFYopalopalGSGSGSamber	1	1e-05
ORF 37566	MEopalTRMCPGVGSGSGSamber	1	1e-05
ORF 37567	MQKKTYVLTIRVWGGVLGRamber	1	1e-05
ORF 37568	MLGFSMopalTSVGSGSGSamber	1	1e-05
ORF 37569	MRHochreLMGIQRGSGSGSamber	1	1e-05
ORF 37570	MGKochreQMLPLDGSGSGSamber	1	1e-05
ORF 37571	MIEFGMGochrePPGSGYGSamber	1	1e-05
ORF 37572	MQopalPSMRFPKGSGSGSamber	1	1e-05
ORF 37573	MKVGNMQLDRGSGSGSamber	1	1e-05
ORF 37574	MQSKochreMHARSGSGSGSamber	1	1e-05
ORF 37575	MQGAopalMCPIYGSGSGSamber	1	1e-05
ORF 37576	MRRQopalMLDRSGSGSGSamber	1	1e-05
ORF 37577	MAPochreKMRFAGGSGSGSamber	1	1e-05
ORF 37578	MNQFLMCFochreLGSGSGSamber	1	1e-05
ORF 37579	MGopalKRMLKGVGSGSGSamber	1	1e-05
ORF 37580	MLHPKMRPochreNGSGSGSamber	1	1e-05
ORF 37581	MQKopalSMYKLKGLGLGLRamber	1	1e-05
ORF 37582	MKochreLAMSKPLGLGCGSamberVGRRKRWEGQTamber	1	1e-05
ORF 37583	MNSKTMLVKochreGSGSGSamber	1	1e-05
ORF 37584	MDQSPMTKopalRGSGSGSamber	1	1e-05
ORF 37585	MRAopalCMRKEDGSGSGSamber	1	1e-05
ORF 37586	MHopalVPMHTHTGSGSGSamber	1	1e-05
ORF 37587	MPRLEMEKNTWVWVWVLGRamber	1	1e-05
ORF 37588	MHPochreAMochreTLPGSGSGSamber	1	1e-05
ORF 37589	MRSPTMIKochreYGSGSGSamber	1	1e-05
ORF 37590	MGVYopalMVDSLGSGSGSamber	1	1e-05
ORF 37591	MHochreIPMQIGRGSGSGSamber	1	1e-05
ORF 37592	MGFochrePMSSRopalGSGSGSamber	1	1e-05
ORF 37593	MKRQLMopalSYopalGSGSGSamber	1	1e-05
ORF 37594	MHopalSPMDRSYGSGSGSGSamber	1	1e-05
ORF 37595	MYHPRMARKTWVWVWVWVLGRamber	1	1e-05
ORF 37596	MDPQochreMSGAPGSGSGSamber	1	1e-05
ORF 37597	MSIRHMQSTPGSGSGSamber	1	1e-05
ORF 37598	MCRSNMEACochreGSGLGLRamber	1	1e-05
ORF 37599	MDTTTMIopalLHGSGSGSamber	1	1e-05
ORF 37600	MSTKVMLAopalIGSGSGSamber	1	1e-05
ORF 37601	MRGKTMNopalRAGSGSGSGSamber	1	1e-05
ORF 37602	MYDIGMGochreQEGSGSGSamber	1	1e-05
ORF 37603	MRIHCMAYRVRVWVSGRamber	1	1e-05
ORF 37604	MQCADMGochreRLGSGSamber	1	1e-05
ORF 37605	MPAKochreMRQGSGSGSGSamber	1	1e-05
ORF 37606	MPRANMYochreKRGSGSGSamber	1	1e-05
ORF 37607	MITSIMGKDAGSGSGSamber	1	1e-05
ORF 37608	MQCSochreMRRochreAGSGSGSamber	1	1e-05
ORF 37609	MopalPRLMHIRLGYGCGSamber	1	1e-05
ORF 37610	MopalASLMSQGSGSGSGSamber	1	1e-05
ORF 37611	MLRKIMKopalIAGSGSGYamber	1	1e-05
ORF 37612	MSVKLMRTFQGSGSGSamber	1	1e-05
ORF 37613	METSopalMSLINVSGSGSamber	1	1e-05
ORF 37614	MDRDKNVSSIRVWVGVLGRamber	1	1e-05
ORF 37615	MTLRRMochreGLRGSGSGSamber	1	1e-05
ORF 37616	MRKTPMYopalASGSGSGSamber	1	1e-05
ORF 37617	MopalRIRMRHochreDGSGSGSamber	1	1e-05
ORF 37618	MRLTSMNochreTGGSGSGSamber	1	1e-05
ORF 37619	MopalQIHMTQGLGSGSGSamber	1	1e-05
ORF 37620	MERVochreMKLAHGSGSGSamber	1	1e-05
ORF 37621	MCSQCMNSopalRGSGSGSamber	1	1e-05
ORF 37622	MLAochreSMAPSGGSGSGSamber	1	1e-05
ORF 37623	MNNHKMGopalochreRGSGSGSamber	1	1e-05
ORF 37624	MHTKRMNHopalKGSGSGSamber	1	1e-05
ORF 37625	MSATKMSITTRVWVWVLGRamber	1	1e-05
ORF 37626	MKochreTIMRIochreGGSGSGSamber	1	1e-05
ORF 37627	MNDNRMQSPRGSGSGSamber	1	1e-05
ORF 37628	MVTKLMHopalPRGSGSGSamber	1	1e-05
ORF 37629	MKopalSLMDGTHGSGSGSamber	1	1e-05
ORF 37630	MPQGLMopalKDSGSGSGSamber	1	1e-05
ORF 37631	MSKochreRMCVPPGSGSGSamber	1	1e-05
ORF 37632	MTCTAMIochreLGGSGSGSamber	1	1e-05
ORF 37633	MIochreLRMVVLIGSGSGSamber	1	1e-05
ORF 37634	MTTYochreMNYRochreGSGSGSamber	1	1e-05
ORF 37635	MTSIRMochreIIFGSGSGSamber	1	1e-05
ORF 37636	MGTACMPNochreYGSGSGSamber	1	1e-05
ORF 37637	MNIIRMGEPopalGSGSGSamber	1	1e-05
ORF 37638	MCGAATNASKRRVWVWVLGRamber	1	1e-05
ORF 37639	MTTPopalMYYopalKGSGSGSamber	1	1e-05
ORF 37640	MHochreGIMSPRRGSGSGSamber	1	1e-05
ORF 37641	MQAochreHMETRLGSGSGSamber	1	1e-05
ORF 37642	MRKochreTMVALTGSGSGSamber	1	1e-05
ORF 37643	MILKVopalILLVGLGLGLRamber	1	1e-05
ORF 37644	MRLVEMopalLITGPGSGSamber	1	1e-05
ORF 37645	MKTESSGWVGVWVLGRamber	1	1e-05
ORF 37646	MRKochreGMEILRGSGSGSamber	1	1e-05
ORF 37647	MYERRMILAPGSGSGSamber	1	1e-05
ORF 37648	MopalPSAMHopalNVGSGSGSamber	1	1e-05
ORF 37649	MSLopalLMPVSDGSGSGSamber	1	1e-05
ORF 37650	MGRVGMQCIEGSGSGSamber	1	1e-05
ORF 37651	MFHochrePMIVQNGSGSGSamber	1	1e-05
ORF 37652	MASYopalMopalIAAGSGSGSamber	1	1e-05
ORF 37653	MQKILMopalATopalGSGSGSamber	1	1e-05
ORF 37654	MQochreRHMPATPGSGSGSamber	1	1e-05
ORF 37655	MopalPRRLVKNVGSGSGSamber	1	1e-05
ORF 37656	MGochreTQMRRochreYGSGSGSamber	1	1e-05
ORF 37657	MKKTSNGYTIWVWVWVLGRamber	1	1e-05
ORF 37658	MNLRKopalochreKKIGSGSGSamber	1	1e-05
ORF 37659	MLLKopalMAVGochreGSGSGSamber	1	1e-05
ORF 37660	MKTYTMSDopalKGSGSGTamber	1	1e-05
ORF 37661	MQKKPMPRochreQGSGLGLRamber	1	1e-05
ORF 37662	MTHochreDMNTGTGSGSGSamber	1	1e-05
ORF 37663	MSAKKNGSWTWVWVWVLGRamber	1	1e-05
ORF 37664	MPopalVVMYIPEGSGSGSamber	1	1e-05
ORF 37665	MEQLRMHochreRAGSGSGSamber	1	1e-05
ORF 37666	MKSTKMRKNLRVWVWVLGRamber	1	1e-05
ORF 37667	MADAQMVKopalPGSGSGSamber	1	1e-05
ORF 37668	MKVKochreMVYSAGSGSGSamber	1	1e-05
ORF 37669	MKHVHMTLKochreGSGSGSamber	1	1e-05
ORF 37670	MRKEKMKAQKGSGSGSamber	1	1e-05
ORF 37671	MRPHRMopalKARGSGSGSamber	1	1e-05
ORF 37672	MNFQochreMGRTPGSGSGSamber	1	1e-05
ORF 37673	MRopalVTMQRTopalGSGSGSamber	1	1e-05
ORF 37674	MPKochreLMGQYIGSGSGSamber	1	1e-05
ORF 37675	MSGAAMTNochreTGSGSGSamber	1	1e-05
ORF 37676	MTKKTNVRSKWVWVWVLGRamber	1	1e-05
ORF 37677	MRKLGMQopalQLGSGSGSamber	1	1e-05
ORF 37678	MFSLSMopalKGLGSGSGSamber	1	1e-05
ORF 37679	MKochreHSMGLGRGLGLRamber	1	1e-05
ORF 37680	MopalopalKRMQKYVGSGSGSamber	1	1e-05
ORF 37681	MPAKIMopalQPDGSGSGSamber	1	1e-05
ORF 37682	MATTAMGopalSochreGSGSGSamber	1	1e-05
ORF 37683	MNGSIMKochreIEGSGSGSamber	1	1e-05
ORF 37684	MRAYIGAGSGAamberVTRRKRAEEHTamber	1	1e-05
ORF 37685	MVCopalRMEQQDGSGSGSamber	1	1e-05
ORF 37686	MCochreLTMDNREGSGSGSamber	1	1e-05
ORF 37687	MCTAGMRRLochreGSGSGSamber	1	1e-05
ORF 37688	MKISEMITRPWSGACAamber	1	1e-05
ORF 37689	MRKochreSMPNTLGSGSGSamber	1	1e-05
ORF 37690	MKopalTAMPNTDGSGSGSamber	1	1e-05
ORF 37691	MREGochreMQSLSGSGSGSamber	1	1e-05
ORF 37692	MKochreRRMKQHTGSGSGSamber	1	1e-05
ORF 37693	MLQochrePMIQNAGSGSGSamber	1	1e-05
ORF 37694	MNGETMopalILGGSGSGSamber	1	1e-05
ORF 37695	MRKochreDMYTSRGSGSGSamber	1	1e-05
ORF 37696	MEPQopalMKPRYGSGSGSamber	1	1e-05
ORF 37697	MRRGPMopalLSTGSWSSSamberVGRRLRSYamber	1	1e-05
ORF 37698	MNKRQMGochreNLGSGSGSamber	1	1e-05
ORF 37699	MQLNAMTTIochreGSGSGSamber	1	1e-05
ORF 37700	MAPochreSMVYLSGSGSGSamber	1	1e-05
ORF 37701	MQKochreRMRopalopalPGSGSGSamber	1	1e-05
ORF 37702	MLLVAMYVYIGSGSGSamber	1	1e-05
ORF 37703	MKochreCQMERTNGSGSGSamber	1	1e-05
ORF 37704	MAKNCYENTSWVWVWVLGRamber	1	1e-05
ORF 37705	MTAHKMopalPAGGSGSGSamber	1	1e-05
ORF 37706	MITTGMTopalRRGSGSGSamber	1	1e-05
ORF 37707	MRNKGMPKochreRGSGSGSamber	1	1e-05
ORF 37708	MKKochrePMPLEVGSGSGSGSamber	1	1e-05
ORF 37709	MTKHSMTLTSGFVSGSamber	1	1e-05
ORF 37710	MTQochreRMSPRRGSGSGSamber	1	1e-05
ORF 37711	MRSopalochreMYGPHGSGSGSamber	1	1e-05
ORF 37712	MTKochreNMRTLTGSGSGSamber	1	1e-05
ORF 37713	MLopalEYMANGQGSGSGSamber	1	1e-05
ORF 37714	MRKEAMPLochreSGSGSGSamber	1	1e-05
ORF 37715	MopalERochreMPPENGSGSGSamber	1	1e-05
ORF 37716	MAGLIMPIEPGSGSGSamber	1	1e-05
ORF 37717	MGHopalSMGSQochreGSGSGSamber	1	1e-05
ORF 37718	MRIAFMRKochreRGSGSGSamber	1	1e-05
ORF 37719	MGGFopalMochreLGPGSWSGSamber	1	1e-05
ORF 37720	MRSCNMochreCAVGSGSGSamber	1	1e-05
ORF 37721	MRRKochreMHVLSGSGSGSamber	1	1e-05
ORF 37722	MTIochreHMPRTVGSGSGSamber	1	1e-05
ORF 37723	MQTNNMNopalRLGSGSGSamber	1	1e-05
ORF 37724	MopalRRGMITLPGSGSGSamber	1	1e-05
ORF 37725	MRSKVMQNochrePGSGSGSamber	1	1e-05
ORF 37726	MSKPPMRTNochreGSGSGSamber	1	1e-05
ORF 37727	MPRTGMASIRGSGSGSamber	1	1e-05
ORF 37728	MQRKopalMHKRYGSGSGSGSamber	1	1e-05
ORF 37729	MKochreLRMRPTTGSGSGSamber	1	1e-05
ORF 37730	MKochreSEMAIPKGSGSGSamber	1	1e-05
ORF 37731	MHKLLMSKWVWVWVLGRamber	1	1e-05
ORF 37732	MFochreSSMSHHSWSGSGPamber	1	1e-05
ORF 37733	MHRRNMochreAPHGSGSGSGSamber	1	1e-05
ORF 37734	MGochreSGMPRATGSGSGSamber	1	1e-05
ORF 37735	MHGKNNGSTRWVWVWVLGRamber	1	1e-05
ORF 37736	MSESLMNochreLPGSGSGSamber	1	1e-05
ORF 37737	MVIGKNGSSTWVWVWVLGRamber	1	1e-05
ORF 37738	MSFochreochreMGHQHGSGSGSamber	1	1e-05
ORF 37739	MVHochreRMKNHSGSGSGSamber	1	1e-05
ORF 37740	MKochreopalTMPVHGGSGSGSamber	1	1e-05
ORF 37741	MPopalESMQKTRGSGSGSamber	1	1e-05
ORF 37742	MDQochreHMASTNGSGSGSamber	1	1e-05
ORF 37743	MopalSTHMITRFGSGYGSamber	1	1e-05
ORF 37744	MLHIopalMRPVHGSGSGSamber	1	1e-05
ORF 37745	MSEopalTMRIGFGSGSGSamber	1	1e-05
ORF 37746	MLopalRKMPKQSGSGSGSamber	1	1e-05
ORF 37747	MGLENMDARTGSGSGSamber	1	1e-05
ORF 37748	MKKochreKMTKEDGSGSGSamber	1	1e-05
ORF 37749	MGELFMNPRKGSGSGSamber	1	1e-05
ORF 37750	MGPRKMKVPSGSGSGSamber	1	1e-05
ORF 37751	MHLRNMLQochreNGSGSGSamber	1	1e-05
ORF 37752	MKHochreQMRPTHGSGSGSGSamber	1	1e-05
ORF 37753	MopalKPHMRDTRGSGSGSamber	1	1e-05
ORF 37754	MPNochreSMLPHIGSGSGSamber	1	1e-05
ORF 37755	MSYVLRSWVWVWVLGRamber	1	1e-05
ORF 37756	MLDSHMTQYochreGSGSGSamber	1	1e-05
ORF 37757	MLTNopalMRopalKYGSGSGSamber	1	1e-05
ORF 37758	MSDTLMYopalRQGSGSGSamber	1	1e-05
ORF 37759	MHFARMLRIIGSGSGSamber	1	1e-05
ORF 37760	MDAHNMKYochreDGSGSGSamber	1	1e-05
ORF 37761	MLHEQMNLKopalGSGSGSamber	1	1e-05
ORF 37762	MDKKNYEFYSRVWVWVLGRamber	1	1e-05
ORF 37763	MHKRAMQTNochreGSGSGSamber	1	1e-05
ORF 37764	MCIRopalMEEEQGSGSGSamber	1	1e-05
ORF 37765	MLCQRMHSHWRVWVWVLGRamber	1	1e-05
ORF 37766	MLKochreTMNQQRGSGSGSamber	1	1e-05
ORF 37767	MSSERMIochreKGGSGSGSamber	1	1e-05
ORF 37768	MLQNIMopalIITGSGSGSamber	1	1e-05
ORF 37769	MAGRCMopalochreDochreGSGSGSamber	1	1e-05
ORF 37770	MHEAPMRAochreAGSGSGSamber	1	1e-05
ORF 37771	MRQTHMRKopalIGSGSGSamber	1	1e-05
ORF 37772	MQDochreAMochrePHRGSGSGSamber	1	1e-05
ORF 37773	MDRKopalMGNTRGSGSGSamber	1	1e-05
ORF 37774	MGopalCGMRYDQGSGSGSamber	1	1e-05
ORF 37775	MRQIIMSNYochreGSGSGSamber	1	1e-05
ORF 37776	MTTKGMopalHTRGSGSGSamber	1	1e-05
ORF 37777	MIAYRMYPGHGSGSGSamber	1	1e-05
ORF 37778	MSGDSMKochreSGGSGSGSamber	1	1e-05
ORF 37779	MVTYQMLNochreHGSGSGSamber	1	1e-05
ORF 37780	MYQGIMLKQochreGSGSGSamber	1	1e-05
ORF 37781	MRRLFMGLochreIGSGSGSamber	1	1e-05
ORF 37782	MHKSKMLQFTGSGSGSamber	1	1e-05
ORF 37783	MNVTRMochreGPTGSGSWSamberVGRLKRSDRQTamber	1	1e-05
ORF 37784	MTHYRVELochreVGDISMPSSYAamberTNWVWVWVLGRamber	1	1e-05
ORF 37785	MDETGMRNochreTGSGSGSamber	1	1e-05
ORF 37786	MYQochreGMQSQGGSGSGSamber	1	1e-05
ORF 37787	MSQochreEMELTGGSGSGSamber	1	1e-05
ORF 37788	METYACSYRVWVWVLGRamber	1	1e-05
ORF 37789	MTopalSKMHPTNGSGSGSamber	1	1e-05
ORF 37790	MRKochreIMRQVTGSGSGSamber	1	1e-05
ORF 37791	MVRSopalMRETHGSGSGSamber	1	1e-05
ORF 37792	MKNHLMopalEYopalGSGSGSamber	1	1e-05
ORF 37793	MRTPPMRKochreHGSGSGSamber	1	1e-05
ORF 37794	MGYochreYMKRopalEGSGSGSamber	1	1e-05
ORF 37795	MIIMRNGWSRWVWVWVLGRamber	1	1e-05
ORF 37796	MDRGKMKKKWVWVWVLGRamber	1	1e-05
ORF 37797	MIETIMPKochreochreGSGSGSamber	1	1e-05
ORF 37798	MTRRKMTochreRLGSGSGSamber	1	1e-05
ORF 37799	MTopalRDMYAGGGSGSGSamber	1	1e-05
ORF 37800	MVGGVMAAGochreGSGSGSamber	1	1e-05
ORF 37801	MSGRPMopalRRPGSGSGAamber	1	1e-05
ORF 37802	MSSopalKMRISRGSGSGSamber	1	1e-05
ORF 37803	MKochrePKMIQSGGSGSGSamber	1	1e-05
ORF 37804	MQochreGPMAAADGSGSGSamber	1	1e-05
ORF 37805	MLRopalNMRILIGSGSGSamberVGRRKTSEamber	1	1e-05
ORF 37806	MRKochrePMSAIGGSGSGSamber	1	1e-05
ORF 37807	MopalSSNMNQTGGSGSGSamber	1	1e-05
ORF 37808	MGochreSQMLANGGSGSGSamber	1	1e-05
ORF 37809	MCRSFMVKPopalGSGSGSamber	1	1e-05
ORF 37810	MPFopalGMIAAIGSGSGSamber	1	1e-05
ORF 37811	MVRochreRMTDTCGSGSGSamber	1	1e-05
ORF 37812	MGRPHMLTTNGSGSGSamber	1	1e-05
ORF 37813	MSTRochreMQGCSGSGSGSamber	1	1e-05
ORF 37814	MQPGNMopalRSPGSGSGSamber	1	1e-05
ORF 37815	MGQopalYMGGTKGSGSGSamber	1	1e-05
ORF 37816	MKSTNMPKochreHGSGSGSamber	1	1e-05
ORF 37817	MTDochreTMopalLGQGSGSGSamber	1	1e-05
ORF 37818	MTNochreDMTRHPGSGSGSamber	1	1e-05
ORF 37819	MGNTSMTYYQGSGSGSamber	1	1e-05
ORF 37820	MTKopalSMSSKPGSGSGSamber	1	1e-05
ORF 37821	MNASEMSKopalIGSGSGSamber	1	1e-05
ORF 37822	MQKCFKDVGLGLGLRamber	1	1e-05
ORF 37823	MVTASMochreANSGSGSGSamber	1	1e-05
ORF 37824	MSHochreHMLVLPGSGSGSamber	1	1e-05
ORF 37825	MAKCPMGopalLGGSGCGSamber	1	1e-05
ORF 37826	MLQHochreMLPISGSGSGSamber	1	1e-05
ORF 37827	MCSNTMNRKFGSGSGSamber	1	1e-05
ORF 37828	MLQPochreMGTAPGSGSGSamber	1	1e-05
ORF 37829	MQEATMopalCRSGSGSGSamber	1	1e-05
ORF 37830	MTDopalSMRIQPGSGSGSamber	1	1e-05
ORF 37831	MDVCQMAGSGGSGSGSamber	1	1e-05
ORF 37832	MGCQKMFSTPGSGSGSamber	1	1e-05
ORF 37833	MDAALMYochreASGSGSGSamber	1	1e-05
ORF 37834	MRHTIMATTopalGSGSGSamber	1	1e-05
ORF 37835	MopalGGSMLopalPGGSGSGSamber	1	1e-05
ORF 37836	MRFTLMLVITGSGSGSamber	1	1e-05
ORF 37837	MSopalochreRMSTPRGSGSGSamber	1	1e-05
ORF 37838	MopalochreVAMRVRLGSGSGSamber	1	1e-05
ORF 37839	MPTochreSMLELAGSGSGSamber	1	1e-05
ORF 37840	MGERYDKYSRVWVWVLGRamber	1	1e-05
ORF 37841	MSSSSYVISMWVWVLGRamber	1	1e-05
ORF 37842	MDIochreDIRPochreHGSGSGSamber	1	1e-05
ORF 37843	MQKochreEMGVSIGSGSGSamber	1	1e-05
ORF 37844	MRITopalMochreopalKochreGSGSGSamber	1	1e-05
ORF 37845	MSHochreAMPTIAGSGSGSamber	1	1e-05
ORF 37846	MRQochreQMSYIKGSGSGSamber	1	1e-05
ORF 37847	MLGVNVAWSAASVGRLESamber	1	1e-05
ORF 37848	MQLochreAMRAHSGSGSGSamber	1	1e-05
ORF 37849	MVYIRMKKSFRVWVWVLGRamber	1	1e-05
ORF 37850	MSLNochreMochreIATGSGSGSamber	1	1e-05
ORF 37851	MKYGYTRWVWVWVLGRamber	1	1e-05
ORF 37852	MQGYPMGochreRRGSGSGSamber	1	1e-05
ORF 37853	MSopalLNMSHATGSGSGSamber	1	1e-05
ORF 37854	MPRopalEMEPYSGSGSGSamber	1	1e-05
ORF 37855	MQSASMLRRYGSGSGSamber	1	1e-05
ORF 37856	MQQFICVLQLGLGLGLRamber	1	1e-05
ORF 37857	MRHGopalMKETHGSGSGSamber	1	1e-05
ORF 37858	MTNCAMKochreSHGSGSGSamber	1	1e-05
ORF 37859	MEopalEKMKEEPGSGSGSamber	1	1e-05
ORF 37860	MTRochreGMRKRQGSGSGSamber	1	1e-05
ORF 37861	MQRPTMopalRGPGSGSGSamber	1	1e-05
ORF 37862	MRQochreQMLLGDGSGSGSamber	1	1e-05
ORF 37863	MVPGHMopalAochreEGSGSGSamber	1	1e-05
ORF 37864	MPSQRMIochreLSGSGSGSamber	1	1e-05
ORF 37865	MGQochreHMTQRHGSGSWSamber	1	1e-05
ORF 37866	MVTYLMTopalSPGSGSGSamber	1	1e-05
ORF 37867	MSAHTMPSSRWVWVWVLGRamber	1	1e-05
ORF 37868	MSRDRMRopalPPGSGSGSamber	1	1e-05
ORF 37869	MKHochrePMLPopalNGSGSGSamber	1	1e-05
ORF 37870	MEQochreRMochreGRPGSGSGSamber	1	1e-05
ORF 37871	MGASKMSAATGSGSGSamber	1	1e-05
ORF 37872	MGQopalDMDTGochreGSGSGSamber	1	1e-05
ORF 37873	MCAVEMopalLIopalGSGSGSamber	1	1e-05
ORF 37874	MRHochreHMSFLGGSGSGSamber	1	1e-05
ORF 37875	MQKochreRMRQGRGSGAGSamber	1	1e-05
ORF 37876	MGFAQMopalSIPGSGSGSamber	1	1e-05
ORF 37877	MAARDMVITRGSGYGSamber	1	1e-05
ORF 37878	MVNochreAMRHPRGSGSGSamber	1	1e-05
ORF 37879	MSFHochreMIQLQGSGSGSamber	1	1e-05
ORF 37880	MVNLPNERRWRVWVWVLGRamber	1	1e-05
ORF 37881	MopalPRSMLAVTGSGSGSamber	1	1e-05
ORF 37882	MSISLMQIHopalGSGSGSamber	1	1e-05
ORF 37883	MKNCopalMRSARGSGSGSamber	1	1e-05
ORF 37884	MRQochreKMNQQopalGSGSGSamber	1	1e-05
ORF 37885	MGochreopalRMPochreAVGSGSGSamber	1	1e-05
ORF 37886	MTARKMNopalLPGSGSGSamber	1	1e-05
ORF 37887	MHopalSRMAPTPGSGSGSamber	1	1e-05
ORF 37888	MPopalTTMKYAHGSGSGSamber	1	1e-05
ORF 37889	MNTTGMHRLopalGSGSGSamber	1	1e-05
ORF 37890	MTAKNNALSRRVWVWFLGRamber	1	1e-05
ORF 37891	MKPHopalMATARGSGSGSamber	1	1e-05
ORF 37892	MSEASMIochreNGGSGSGSamber	1	1e-05
ORF 37893	MDochreITMLKRQGSGSGSamber	1	1e-05
ORF 37894	MTFPPMDGRKGSGSGSamber	1	1e-05
ORF 37895	MKGGAMRopalEopalGSGSGSamber	1	1e-05
ORF 37896	MRARNMopalPAPGSGSGSamber	1	1e-05
ORF 37897	MKHGEMAASSGSGSGSamber	1	1e-05
ORF 37898	MTNQPMochreIIDGSGSGSamber	1	1e-05
ORF 37899	MARSCMGochreRVGSGSGSamber	1	1e-05
ORF 37900	MEopalRIMTAQGGSGSGSamber	1	1e-05
ORF 37901	MRRTopalMSLENGSGSGSamber	1	1e-05
ORF 37902	MKochrePSMEQKPGSGSGSamber	1	1e-05
ORF 37903	MKSQVMopalSTRGSGSGSamber	1	1e-05
ORF 37904	MTNIKMKKNIWVWVopalVLGRamber	1	1e-05
ORF 37905	MKochreLEMTPACGSGSGSamber	1	1e-05
ORF 37906	MEopalSAMKPCIGSGSGSamber	1	1e-05
ORF 37907	MTLRochreMKKDTGSGSGSamber	1	1e-05
ORF 37908	MTSochreAMDochreTHGSGSGSamber	1	1e-05
ORF 37909	MIopalLLMochreDYAGSGSGSamber	1	1e-05
ORF 37910	MAKPLMQKopalKGSGSGSamber	1	1e-05
ORF 37911	MTKRRMAATNGSGSGSamber	1	1e-05
ORF 37912	MRRQochreMTTIGGSGSGSamber	1	1e-05
ORF 37913	MTNochreRMGTTGGSGSGSamber	1	1e-05
ORF 37914	MEKochreTMATLDGSGSGSamber	1	1e-05
ORF 37915	MHochreTKMLEVYGSGSGSamber	1	1e-05
ORF 37916	MAopalTSMQYochreKGSGSGSamber	1	1e-05
ORF 37917	MSVochreNMRAPHGSGSGSamber	1	1e-05
ORF 37918	MSNochreAMGSRRGSGSGSamber	1	1e-05
ORF 37919	MopalPGSMTSTHGSGSGSamber	1	1e-05
ORF 37920	MQAopalSMRHTVGSGSGSamber	1	1e-05
ORF 37921	MHQRIMochreKGTGSGSGSamber	1	1e-05
ORF 37922	MSTTSYVYRRRVWVWVLGRamber	1	1e-05
ORF 37923	MTHIRMHVSHGSGSGSamber	1	1e-05
ORF 37924	MQopalRVMAKTSGSGSGSamber	1	1e-05
ORF 37925	MTIYGKNIWVWVWVLGRamber	1	1e-05
ORF 37926	MSDLYMopalPLKGSGSGSamber	1	1e-05
ORF 37927	MRQopalQMPQSRGSGSGSamber	1	1e-05
ORF 37928	MLKochreAMVHATGSGSGSamber	1	1e-05
ORF 37929	MGHTEMRSKGGSGSGSamber	1	1e-05
ORF 37930	MRARPMNochrePRGSGSGSamber	1	1e-05
ORF 37931	MGGHopalMLPCTGSGSGSamber	1	1e-05
ORF 37932	MHACPMochreKEAGSGSGSamber	1	1e-05
ORF 37933	MLRHRMPopalEGGSGSGSamber	1	1e-05
ORF 37934	MTKochreAMPHIPGSGSGSamber	1	1e-05
ORF 37935	MopalIGopalMEHTRGSGSGSamber	1	1e-05
ORF 37936	METHopalMKPTKGSGSGSamber	1	1e-05
ORF 37937	MTNKSMDRKochreGSGSGSamber	1	1e-05
ORF 37938	MNSKRMYSopalTGSGSGSamber	1	1e-05
ORF 37939	MopalNTRMARopalEGSGSGSamber	1	1e-05
ORF 37940	MopalQVAMAARDGSGSGSamber	1	1e-05
ORF 37941	MIopalRSMEAVSGSGSGSamber	1	1e-05
ORF 37942	MopalQIPMKPochreTGSGSGSGSamber	1	1e-05
ORF 37943	MDGTopalMRochreSTGSGSGSamber	1	1e-05
ORF 37944	MFPKopalMDSRYGSGSGSamber	1	1e-05
ORF 37945	MQochrePLMHQIHGSGSGSamber	1	1e-05
ORF 37946	MLGHopalMochreERPGSGSGSamber	1	1e-05
ORF 37947	MQochreRIMSGQTGSGSGSamber	1	1e-05
ORF 37948	MARIGMopalLGIGSGSGSamber	1	1e-05
ORF 37949	MAKopalDMATRRGSGSGSamber	1	1e-05
ORF 37950	MRSSopalMDLKQGSGSGSamber	1	1e-05
ORF 37951	MTNochrePMGILYGSGSGSamber	1	1e-05
ORF 37952	MTPHYMLSRopalGSGSGSamber	1	1e-05
ORF 37953	MQSPSNDIRTWVWVWVLGRamber	1	1e-05
ORF 37954	MGRLDMHopalPVGSGSGSamber	1	1e-05
ORF 37955	MKPRopalMRRPPGSGSGSamber	1	1e-05
ORF 37956	MYDETMEYHLGSGSGSamber	1	1e-05
ORF 37957	MEQopalSMAKIGGSGSGSamber	1	1e-05
ORF 37958	MKochreSTMEASFGSGSASamber	1	1e-05
ORF 37959	MGochreTRMILHPGSGSGSamber	1	1e-05
ORF 37960	MRPRNMHSPRGSGSGSamber	1	1e-05
ORF 37961	MRHochreTMVopalPLGSGSGSamber	1	1e-05
ORF 37962	MISRKMYRTTWVWVWVLGRamber	1	1e-05
ORF 37963	MAHIopalMPRGHGSGSGSamber	1	1e-05
ORF 37964	MHSFTMYochreEochreGSGSGSamber	1	1e-05
ORF 37965	MFQVYMISKNWVWVWVLGRamber	1	1e-05
ORF 37966	MDNSTMTNochreAGSGSGSamber	1	1e-05
ORF 37967	MRTIPMKopalTYGSGSGSamber	1	1e-05
ORF 37968	MAKKVMTYochreLGSGSGSamber	1	1e-05
ORF 37969	MELSSMHQTHGSGSGSamber	1	1e-05
ORF 37970	MVHHVMQPKDGSGSGSamber	1	1e-05
ORF 37971	MCLAochreMHQENGSGSGSamber	1	1e-05
ORF 37972	MHPCopalMSKochreSGSGSGSamber	1	1e-05
ORF 37973	MQRAGMSKopalSGSGSGSamber	1	1e-05
ORF 37974	MPopalQTMHTGDGSGSGSamber	1	1e-05
ORF 37975	MGTVAMSHYopalGSGSGSamber	1	1e-05
ORF 37976	METRNMKochreRSGSGSGSamber	1	1e-05
ORF 37977	MRTopalPMPPIAGSGSGSamber	1	1e-05
ORF 37978	MDGEYMopalDIEGSGSGSamber	1	1e-05
ORF 37979	MRCFNMLGSTGVWVWVLGRamber	1	1e-05
ORF 37980	MSVKRMopalEPSGSGSGSamber	1	1e-05
ORF 37981	MSPKTKLKKSWVWVWAochreGRamber	1	1e-05
ORF 37982	MSGKVMEochreopalVGSGSGSamber	1	1e-05
ORF 37983	MTKLAMSTochreSGSGSGSamber	1	1e-05
ORF 37984	MLSKGMochrePASGSGSGSamber	1	1e-05
ORF 37985	MopalKTIMRAochreochreGSGSGSamber	1	1e-05
ORF 37986	MNSNopalMSTKPGSGSGSamber	1	1e-05
ORF 37987	MNGSCYWVGVWVopalGRamber	1	1e-05
ORF 37988	MHEQEMHTochrePGSGSGSamber	1	1e-05
ORF 37989	MQRLLMHQopalRGSGSGSamber	1	1e-05
ORF 37990	MTLochreDMPYTPGSGSGSamber	1	1e-05
ORF 37991	MRKTRMENochreLGSGSGSamber	1	1e-05
ORF 37992	MRLPGMQNTNGSGSGSamber	1	1e-05
ORF 37993	MKILSMochreLSQGSGSGSamber	1	1e-05
ORF 37994	MALLICFFVEGLGLGLRamber	1	1e-05
ORF 37995	MHVLRMSRSKWVWVGVLGRamber	1	1e-05
ORF 37996	MRNopalSLSTGQGSGSGSamber	1	1e-05
ORF 37997	MRLKochreMNLTHGSGSGSamber	1	1e-05
ORF 37998	MLHCochreMQKVGGSGSGSamber	1	1e-05
ORF 37999	MRRHopalMPGRDGSGSGSamber	1	1e-05
ORF 38000	MQTIopalMochreTISGSGSGSamber	1	1e-05
ORF 38001	MLHochreochreMRVTTGSGSGSamber	1	1e-05
ORF 38002	MGTAHMPGSIGSGSGSamber	1	1e-05
ORF 38003	MFKochreHMochreochreKIGSGSGSamber	1	1e-05
ORF 38004	MopalNQKMRopalRDGSGSGSamber	1	1e-05
ORF 38005	MTRopalRMRQRRGSGSGSamber	1	1e-05
ORF 38006	MRKochreTMRRYTGSGSGSamber	1	1e-05
ORF 38007	MopalIHIMPEochreAGSGSGSamber	1	1e-05
ORF 38008	MTopalKGMNSHRGSGSGSamber	1	1e-05
ORF 38009	MQLLNMIHHopalGSGSGSamber	1	1e-05
ORF 38010	MSYopalGMALNopalGSGSGSamber	1	1e-05
ORF 38011	MDKVGMNKLTGSGSGSamber	1	1e-05
ORF 38012	MSGGHMLAochreGGSGSGSamber	1	1e-05
ORF 38013	MTRRQMKNTTWVGVWVLGRamber	1	1e-05
ORF 38014	MQASKNAYLKWVWVWVLGRamber	1	1e-05
ORF 38015	MGRYSMTKopalRGSGSGSamber	1	1e-05
ORF 38016	MAIWWVWVWVLGRamber	1	1e-05
ORF 38017	MLTGochreMAILEGSGSGSamber	1	1e-05
ORF 38018	MHTHKMVTSFRVWVWVLGRamber	1	1e-05
ORF 38019	MTQSEMPochreTEGSGSGSamber	1	1e-05
ORF 38020	MKNFYNVSTSWVWVWVLGRamber	1	1e-05
ORF 38021	MPKLKMRVochreSGSGSGSamber	1	1e-05
ORF 38022	MLRKopalLLLLLGIVSASamber	1	1e-05
ORF 38023	MRTRGMLKochrePGSGSGSamber	1	1e-05
ORF 38024	MRKochreSMQTPSGSGSGSamber	1	1e-05
ORF 38025	MRCRVMIDQVGSGSGSamber	1	1e-05
ORF 38026	MQKochreRMKAKNGSGSGSamber	1	1e-05
ORF 38027	MERKopalMLELAGSGSGSamber	1	1e-05
ORF 38028	MopalTSTMTEPopalGSGSGSamber	1	1e-05
ORF 38029	MTSQochreMSLPGGSGSGSamber	1	1e-05
ORF 38030	MHopalATMKKEGGSGSGSamberamber	1	1e-05
ORF 38031	MNQLSMCRopalPGSGSGSamber	1	1e-05
ORF 38032	MAPKDMGKopalKGSGSGSGSamber	1	1e-05
ORF 38033	MQAKSMGKochrePGSGSGSamber	1	1e-05
ORF 38034	MRHPKMPKFHGSGSGSamber	1	1e-05
ORF 38035	MAKochreIMQTGAGSGSGSGSamber	1	1e-05
ORF 38036	MKINAMLSRochreGSGSGSamber	1	1e-05
ORF 38037	MNTopalRMAochreGTGSGSGSamber	1	1e-05
ORF 38038	MHLPochreMAATVGSGSGSamber	1	1e-05
ORF 38039	MTLDCMLGPTGSGSGSamber	1	1e-05
ORF 38040	MLKochreLMSSPopalGSGSGSamber	1	1e-05
ORF 38041	MILKFYAKamberSRVWVWVLGRamber	1	1e-05
ORF 38042	MKochrePPMRRHGGSGSGSamber	1	1e-05
ORF 38043	MKNSNMYIochreQGSGSGSamber	1	1e-05
ORF 38044	MPNochreEMQIPPGSGSGSamber	1	1e-05
ORF 38045	MRYopalTMEAochrePGSGSGSamber	1	1e-05
ORF 38046	MGELSMITLKWVWVWVLGRamber	1	1e-05
ORF 38047	MAKochreGMLPITGSGSGSamber	1	1e-05
ORF 38048	MSHochreHMKYLPGSGSGSamber	1	1e-05
ORF 38049	MSRKochreMochreRRAGSGSGSamber	1	1e-05
ORF 38050	MGLTAMITNRGSGSGSamber	1	1e-05
ORF 38051	MTNVLMYRVWVWVLGRamber	1	1e-05
ORF 38052	MPLQTMLKKKWVWVWVLGRamber	1	1e-05
ORF 38053	MLRPopalMEIochrePGSGSGSamber	1	1e-05
ORF 38054	MopalSGNMRSVSGSGSGSamber	1	1e-05
ORF 38055	MRTRKMRARSGSGSGSamber	1	1e-05
ORF 38056	MHTYochreMTQNVGSGSGSamber	1	1e-05
ORF 38057	MRTKKNVFSKWVWVWVLGRamber	1	1e-05
ORF 38058	MTopalIKMTTHFGSGSGSamber	1	1e-05
ORF 38059	MIKQRMVochrePHGSGSGSamber	1	1e-05
ORF 38060	MGSHNMLRKPGSGSGSamber	1	1e-05
ORF 38061	MDKLYDSRLRVWVWVLGRamber	1	1e-05
ORF 38062	MSAKCMHPSGGSGSGSamber	1	1e-05
ORF 38063	MKIGSMEKKIRVWVWVLGRamber	1	1e-05
ORF 38064	MKochreRNMTARIGSGSGSamber	1	1e-05
ORF 38065	MLTKochreMDFIDGSGSGSamber	1	1e-05
ORF 38066	MPRochreEMIVARGSGSGSamber	1	1e-05
ORF 38067	MLEYAMGochreHHGSGSGSamber	1	1e-05
ORF 38068	MRHTopalMRochreAGGSGSWSamber	1	1e-05
ORF 38069	MKPVPMRKopalPGSGSGSamber	1	1e-05
ORF 38070	MPQNKMNSVHGSGSGSamber	1	1e-05
ORF 38071	MERACMIVopalIGSGSGSamber	1	1e-05
ORF 38072	MAIAAMKKopalKGSGSGSamber	1	1e-05
ORF 38073	MKHPSMPopalSYGSGSGSamber	1	1e-05
ORF 38074	MNKopalTMLSPHGSGSGSamber	1	1e-05
ORF 38075	MCGSochreMRAIPGSGSGSamber	1	1e-05
ORF 38076	MopalTILMSRPNGSGSGSamber	1	1e-05
ORF 38077	MLIochreNMochreLSVGSGSGSamber	1	1e-05
ORF 38078	MopalTSGIIQILGLGLGLRamber	1	1e-05
ORF 38079	MCITGMQopalKSGSGSGSamber	1	1e-05
ORF 38080	MTSTTMGYETRSGSGSamber	1	1e-05
ORF 38081	MCRTochreMEQATGSGSGSamber	1	1e-05
ORF 38082	MSopalLVMITRVGSGSGSamber	1	1e-05
ORF 38083	MLNSGMNHTLGSGSGSamber	1	1e-05
ORF 38084	MopalHHQMLPSNGSGSGSamber	1	1e-05
ORF 38085	MEGYTMopalRRHGSGSGSamber	1	1e-05
ORF 38086	MopalDRHMLLHTGSGSGSamber	1	1e-05
ORF 38087	MSHopalKMNQSLGSGSGSamber	1	1e-05
ORF 38088	MHRopalDMTGNopalGSGSGSamber	1	1e-05
ORF 38089	MTYFRMopalRGYGSGSGSamber	1	1e-05
ORF 38090	MSEAAMSopalGPGSGSGSamber	1	1e-05
ORF 38091	MTDochreKMSRPYGSGSGSamber	1	1e-05
ORF 38092	MYSochreLMPPFTGSGSGSamber	1	1e-05
ORF 38093	MSVILMopalQSGGSGSGSamber	1	1e-05
ORF 38094	MQopalNochreMTYLochreGSGSGSamber	1	1e-05
ORF 38095	MLIKochreMRYGAGSGSGSamber	1	1e-05
ORF 38096	MVPRochreMEARopalGSGSGSamber	1	1e-05
ORF 38097	MPochreHTMGAHHGSGSGSamber	1	1e-05
ORF 38098	MopalKCRMLRCAGSGSGSamber	1	1e-05
ORF 38099	MDTKLMopalRSWGSGDGYamberVGRRKRamber	1	1e-05
ORF 38100	MSEIVMAKopalAGSGSGSamber	1	1e-05
ORF 38101	MPCopalopalMKQopalPGSGSGSamber	1	1e-05
ORF 38102	MSRSSMLKochreNGSGSGSamber	1	1e-05
ORF 38103	METPNMPopalSochreGSGSGSamber	1	1e-05
ORF 38104	MKKHNMopalLamberEGLGLGLRamber	1	1e-05
ORF 38105	MopalKopalKMRKTGGSGSGSamber	1	1e-05
ORF 38106	MNTENMQNFopalGSGSGSamber	1	1e-05
ORF 38107	MKSDIMNopalHVGSGSGSamber	1	1e-05
ORF 38108	MDTPTHESNTNANNCWVWVWVLGRamber	1	1e-05
ORF 38109	MopalKSIMRTVNGSGSGSamber	1	1e-05
ORF 38110	MKHQRMLNochreEGSGSWVLGRamber	1	1e-05
ORF 38111	MKHochreRMSHLSGSGSGSamber	1	1e-05
ORF 38112	MSARKINWVWVWVLGRamber	1	1e-05
ORF 38113	MTopalSPMPochreTVGSGSGSamber	1	1e-05
ORF 38114	MRHHRMopalEVHGSGSGSGSamber	1	1e-05
ORF 38115	MYAHochreMPHTTGSGSGSamber	1	1e-05
ORF 38116	MTQochrePMSRQRGSGSGSamber	1	1e-05
ORF 38117	MKochreRQMKTEDGSGSGSamber	1	1e-05
ORF 38118	MARKopalMGHPHGSGSGSamber	1	1e-05
ORF 38119	MSYVSCSCFWVFFLCMamber	1	1e-05
ORF 38120	MSAVopalMRGTIGSGSGSamber	1	1e-05
ORF 38121	MLRITMLVPQGSGSGSamber	1	1e-05
ORF 38122	MSopalochreHMHALSGSGSGSamber	1	1e-05
ORF 38123	MGKKTMRNochreQGAGSGSEGGRRKRamber	1	1e-05
ORF 38124	MGochreTQMRPSCGSGSGSamber	1	1e-05
ORF 38125	MRKochreCMPQASGSGSGSamber	1	1e-05
ORF 38126	MDRAPMLPGCGSGSGSamber	1	1e-05
ORF 38127	MCVVIMDRPDGSGSGSamber	1	1e-05
ORF 38128	MLQQRMLKNochreGSGLGVRamber	1	1e-05
ORF 38129	MopalFQDMDCQKGSGSGSamber	1	1e-05
ORF 38130	MIKYEopalKTWVWVWVLGRamber	1	1e-05
ORF 38131	MRRAQMopalPVTGSGSGSamber	1	1e-05
ORF 38132	MTGLochreMPVRAGSGSGSamber	1	1e-05
ORF 38133	MQopalERMGSALGSGSGSamber	1	1e-05
ORF 38134	MRQopalDMKSIEGSGSGSamber	1	1e-05
ORF 38135	MVopalPGMYATQGSGSamber	1	1e-05
ORF 38136	MopalRTSMENCQGSGSGSamber	1	1e-05
ORF 38137	MTVKKMopalLYCGSGSGSamber	1	1e-05
ORF 38138	MRDAIMLKochreGGSGSGSamber	1	1e-05
ORF 38139	MHochreLRMPSIRGSGSGSamber	1	1e-05
ORF 38140	MDVSKMSGopalSGSGSGSamber	1	1e-05
ORF 38141	MRYopalAMLTLTGSGSGSamber	1	1e-05
ORF 38142	MGLIYMITochreQGSGSGLRamber	1	1e-05
ORF 38143	MSopalNTMTochreKCGSGSGSamber	1	1e-05
ORF 38144	MPQochrePMCQEAGSGSGSamber	1	1e-05
ORF 38145	MLQFSIRIIIGSGSGSamber	1	1e-05
ORF 38146	MQDopalKMGDTDGSGSGSamber	1	1e-05
ORF 38147	MPSIIMASRAGSGSGSamber	1	1e-05
ORF 38148	MICQEMochreKRRGSGSGSamber	1	1e-05
ORF 38149	MLTochrePMEDHRGSGSGSamber	1	1e-05
ORF 38150	MPKochreRMNTQNGSGSGSamber	1	1e-05
ORF 38151	MQEENMKKNopalGSGSGSamber	1	1e-05
ORF 38152	MRLHochreMQSTVGSGSGSamber	1	1e-05
ORF 38153	MPCRVMDochreEKGSGSGSamber	1	1e-05
ORF 38154	MDLKopalMTVHRGSGSGSamber	1	1e-05
ORF 38155	MQAPAMPVMPRPQGSGSGSamber	1	1e-05
ORF 38156	MKRQYMochreTSYGSGSGSamber	1	1e-05
ORF 38157	MRVKTMYopalTGGSGSGSamber	1	1e-05
ORF 38158	MHochreGKMYHQHGSGSGLRamber	1	1e-05
ORF 38159	MCACIMochreTSQGSGSGSamber	1	1e-05
ORF 38160	MPTopalITRGNPGSGSGSamber	1	1e-05
ORF 38161	MLKTWNVKCCRVWVWVLGRamber	1	1e-05
ORF 38162	MCHochreRRRHTGGSGSGSamber	1	1e-05
ORF 38163	MPCLHMHHTAGSGSGSamber	1	1e-05
ORF 38164	MSIKEMEochreTTGSGSGSamber	1	1e-05
ORF 38165	MAAopalAMochreKPRGSGSGSamber	1	1e-05
ORF 38166	MRNPLMopalopalRRGSGSGSamber	1	1e-05
ORF 38167	MKochreQNMETKEGSGSGSamber	1	1e-05
ORF 38168	MTopalREMSSFGGSGSGSamber	1	1e-05
ORF 38169	MGochreQLMQPLGGSGSGSamber	1	1e-05
ORF 38170	MHochreERMSochreITGSGSGSamber	1	1e-05
ORF 38171	MEKHGMQAESGSGSGSamber	1	1e-05
ORF 38172	MGochreGDMopalQCochreGSGSGSamber	1	1e-05
ORF 38173	MRYochreTLPKLNGSGSGSamber	1	1e-05
ORF 38174	MAAIYMRRVWVWVLGRamber	1	1e-05
ORF 38175	MKEGRMSSKSGSGSGSamber	1	1e-05
ORF 38176	MGochreQTMQTSNGSGSGSamber	1	1e-05
ORF 38177	MRCEEMRKopalRGSGSGSamber	1	1e-05
ORF 38178	MGTYTNMSLRVWVWVLGRamber	1	1e-05
ORF 38179	MLSGHMNKGRGSGSGSamber	1	1e-05
ORF 38180	MopalANSMERYGGSGSGSamber	1	1e-05
ORF 38181	MRTochreNMDRNIGSGSGSamber	1	1e-05
ORF 38182	MTIRIMRopalHopalGSGSGSamber	1	1e-05
ORF 38183	MGDRPMochreYTEGSGSGSamber	1	1e-05
ORF 38184	MLopalARMGTGAGSGSGSamber	1	1e-05
ORF 38185	MPGIQMSPNopalGSGSGSamber	1	1e-05
ORF 38186	MNPQYMGKopalLGSGSGSamber	1	1e-05
ORF 38187	MRDTLMYopalRKGSSGSamber	1	1e-05
ORF 38188	MLQTGMGochreGGGSGSGSamber	1	1e-05
ORF 38189	MKSERMQNVAGSGSGSamber	1	1e-05
ORF 38190	MDPKKNAYTIRVWVWVLGRamber	1	1e-05
ORF 38191	MSVochreIMEGYVGSGSGSamber	1	1e-05
ORF 38192	MKQPNMHochreDIGLGLGLRamber	1	1e-05
ORF 38193	MKochreSopalMNochreATGSGSGSamber	1	1e-05
ORF 38194	MQHochreochreMQISAGSGSGSamber	1	1e-05
ORF 38195	MSKochreVMRSTTGSGSGSamber	1	1e-05
ORF 38196	MPGRSMopalopalRSGSGSGSamber	1	1e-05
ORF 38197	MPESopalMopalARTGSGSGSamber	1	1e-05
ORF 38198	MQochreRRMARTRGSGSGSamber	1	1e-05
ORF 38199	MYIochreVMEKEEGSGSGSamber	1	1e-05
ORF 38200	MSKRYENTTRVWVWVLGRamber	1	1e-05
ORF 38201	MEGQRMRKochreRGSGSGSamber	1	1e-05
ORF 38202	MSIKKNEYCTWVWVWVLGRamber	1	1e-05
ORF 38203	MASKochreMLQKDGSGSGSamber	1	1e-05
ORF 38204	MRIKKNGTSIWVWVWVLGRamber	1	1e-05
ORF 38205	MCVDopalMYopalRIGSGSGSamber	1	1e-05
ORF 38206	MEILIMIIVRGSGSGSamber	1	1e-05
ORF 38207	MNAATMKNTTWVWVWVLGRamber	1	1e-05
ORF 38208	MPCopalKMKATRGSGSGSamber	1	1e-05
ORF 38209	MGKopalDMopalDIAGSGSGSamber	1	1e-05
ORF 38210	MopalETGMITRNGSGSGSamber	1	1e-05
ORF 38211	MRFopalRMYQHAGSGSGSamber	1	1e-05
ORF 38212	MVVLVCQIVLGLGLGLRamber	1	1e-05
ORF 38213	MQHGVMopalCRAGSGSGSamber	1	1e-05
ORF 38214	MKochreQHMFTNSGSGSGLRamber	1	1e-05
ORF 38215	MHVIPMGopalVRGSGSGSamber	1	1e-05
ORF 38216	MKANIMKRTochreGSGSGSamber	1	1e-05
ORF 38217	MKochreKAMopalTochreVGSGSGSamber	1	1e-05
ORF 38218	MKNTQMNochreLQGSGSGSamber	1	1e-05
ORF 38219	MRGTEMRKopalPGSGSGSamber	1	1e-05
ORF 38220	MQopalTEMGTTRGYGAGSamber	1	1e-05
ORF 38221	MECDQMopalDRQGSGSGSamber	1	1e-05
ORF 38222	MopalTSTMDTPSGSGSGSamber	1	1e-05
ORF 38223	MLFFochreLopalLEKLGLGLGLRamber	1	1e-05
ORF 38224	MRVRTMopalSLTGSGSGSamber	1	1e-05
ORF 38225	MRNopalGMNRPDGSGSGSamber	1	1e-05
ORF 38226	MHVKRYASTSWVWVWVLGRamber	1	1e-05
ORF 38227	MPVSRRSGSVSTVGSRNRamber	1	1e-05
ORF 38228	MTVQopalMYCRochreGSGSGSamber	1	1e-05
ORF 38229	MLKNWNGWSKWVWVWVLGRamber	1	1e-05
ORF 38230	MSVochreKMRTSTGSGSGSamber	1	1e-05
ORF 38231	MTINPMTKochreTGSGSGSamber	1	1e-05
ORF 38232	MVKKPMGIochreSGSGSGSamber	1	1e-05
ORF 38233	MKRGSMLopalTRGSGSGSamber	1	1e-05
ORF 38234	MLKLGMEALHGSGSGSamber	1	1e-05
ORF 38235	MIYHochreMETILGSGSGSamber	1	1e-05
ORF 38236	MQVopalRMTRTQGSGSGSamber	1	1e-05
ORF 38237	MFLochreYMDRHSVSGSGSamber	1	1e-05
ORF 38238	MHNTRMYopalPDGSGSGSamber	1	1e-05
ORF 38239	MRASPMQochreAGGSGSGSamber	1	1e-05
ORF 38240	MKopalSPMHSSCGSGSGSamber	1	1e-05
ORF 38241	MAQQKMSLLTGSGSGSamber	1	1e-05
ORF 38242	MNKKNYGTISWVWVWVLGRamber	1	1e-05
ORF 38243	MSKochreYMEEKFGSGSGSamber	1	1e-05
ORF 38244	MEPRKNEFFCRVWVWVLGRamber	1	1e-05
ORF 38245	MPochreSTMLHPSGSGSGSamber	1	1e-05
ORF 38246	MHTopalTMLPRYGSGSGSamber	1	1e-05
ORF 38247	MNGDQMAYWVWFWVLGRamber	1	1e-05
ORF 38248	MKNopalLMGGRQGSGSGSamber	1	1e-05
ORF 38249	MQIQAMATQNGSGSGSamber	1	1e-05
ORF 38250	MEQGRMGAopalLGSGSGSGSamber	1	1e-05
ORF 38251	MVRPHMLKopalGGSGSGSamber	1	1e-05
ORF 38252	MRVCPMQAITGSGSGSamber	1	1e-05
ORF 38253	MPLKochreMAPGAGSGSGSamber	1	1e-05
ORF 38254	MINSEMETNIWVWVWVLGRamber	1	1e-05
ORF 38255	MFCLKNVTCKRVWVWVLGRamber	1	1e-05
ORF 38256	MRTYSMQHTIGSGSGSamber	1	1e-05
ORF 38257	MRRPLMTopalGSGSGSGSamber	1	1e-05
ORF 38258	MHKKKYAKSKWVWVWVLGRamber	1	1e-05
ORF 38259	MATYIMSKKKRVRVWGFGRamber	1	1e-05
ORF 38260	MSSGAMochreVGSGSGSGSamber	1	1e-05
ORF 38261	MRAKochreMRPSTGSGSGSamber	1	1e-05
ORF 38262	MPochreTKMVLYLGSGSGSamber	1	1e-05
ORF 38263	MKDLEMopalLRIGSGSGSamber	1	1e-05
ORF 38264	MAopalTochreMPKQAGSGSGSamber	1	1e-05
ORF 38265	MDHopalSMPLIMRCGFGTamber	1	1e-05
ORF 38266	MKSIAMTIochreRGSGSGSamber	1	1e-05
ORF 38267	MRSIochreMGLAHGSGSGSamber	1	1e-05
ORF 38268	MHHVIWEVYamberGLGLGLRamber	1	1e-05
ORF 38269	MCochreTDMYTHRGSGSGSamber	1	1e-05
ORF 38270	MSAPRMVVPVGSGSGSamber	1	1e-05
ORF 38271	MLKochreSMochreRNGGSGSGSamber	1	1e-05
ORF 38272	MopalTopalochreMochreRRTGSGSGSamber	1	1e-05
ORF 38273	MEVTopalMKIPRGYGSGSGSRamber	1	1e-05
ORF 38274	MVIGopalMERQHGSGSGSamber	1	1e-05
ORF 38275	MVGHYMVPopalSGSGSGSamber	1	1e-05
ORF 38276	MRHochreHMLIPGGSGSGSamber	1	1e-05
ORF 38277	MKKTLNACWCRVWSGSamber	1	1e-05
ORF 38278	MDopalPRMRKYGGSGSGSamber	1	1e-05
ORF 38279	MKKKWNAIKTWVWVWVLGRamber	1	1e-05
ORF 38280	MLGKTMVYGWVWVWVLGRamber	1	1e-05
ORF 38281	MVPochreCMAANSGSGSGSamber	1	1e-05
ORF 38282	MGochreSVMPRTGGSGSGSGSamber	1	1e-05
ORF 38283	MopalAKochreMVTISGSGSGSamber	1	1e-05
ORF 38284	MRSGTMNRPopalVSGSGSamber	1	1e-05
ORF 38285	MTRopalRMSIREGSGSGSamber	1	1e-05
ORF 38286	MRARQMVopalASGSGSGSamber	1	1e-05
ORF 38287	MIGQochreMSTRPGSGSGSamber	1	1e-05
ORF 38288	MGopalRPMLSKRGSGSGSamber	1	1e-05
ORF 38289	MGAAEMQKNopalGVGSGCamber	1	1e-05
ORF 38290	MopalALSMISHopalGSGSGSamber	1	1e-05
ORF 38291	MLHopalEMSQRGGSGSGSamber	1	1e-05
ORF 38292	MARSGMTGNopalGSGSGSamber	1	1e-05
ORF 38293	MTKochreochreMDSSRGSGSGSamber	1	1e-05
ORF 38294	MKIHFMVAIIGSGSGSamber	1	1e-05
ORF 38295	MKTSTMochreQPDGSGSGSamber	1	1e-05
ORF 38296	MSNRAMNopalPSGSGSGSamber	1	1e-05
ORF 38297	MDRKopalMLFopalPGSGSGSamber	1	1e-05
ORF 38298	MHochreQAMRochreIPGSGSGSamber	1	1e-05
ORF 38299	MRRNochreMSVHVGSGSGSamber	1	1e-05
ORF 38300	MRLEGMSQCEGSGSGSamber	1	1e-05
ORF 38301	MKRVKMRSopalPGSGSGSamber	1	1e-05
ORF 38302	MCCRochreMGNVRGSGSGSamber	1	1e-05
ORF 38303	MGRLTNGTTSWVWVWVLGRamber	1	1e-05
ORF 38304	MSKGKMGTTopalGSGSGSamber	1	1e-05
ORF 38305	MopalTVTMochrePPGGSGSGSamber	1	1e-05
ORF 38306	MRKDopalMSRAGGSGSGSamber	1	1e-05
ORF 38307	MTPLopalMRNRLGSGSGSamber	1	1e-05
ORF 38308	MKEKTMAGochrePGSGSGSamber	1	1e-05
ORF 38309	MRKochreLMochreKPQGSGSGSamber	1	1e-05
ORF 38310	MRNochreHMPGLKGSGSGSamber	1	1e-05
ORF 38311	MKopalPYVINLGLGLGLRamber	1	1e-05
ORF 38312	MPRKochreMHTFYGSGAGSamber	1	1e-05
ORF 38313	MPSHVMKochreSochreGSGSGSamber	1	1e-05
ORF 38314	MTHGAMTKopalLGSGSGSamber	1	1e-05
ORF 38315	MCAREMLSTEGSGSGSamber	1	1e-05
ORF 38316	MNHFopalMKGAopalGSGSGSamber	1	1e-05
ORF 38317	MPHEKMKNopalQGSGSGSamber	1	1e-05
ORF 38318	MQRTYMAKKKVGLGRGLRamber	1	1e-05
ORF 38319	METEVMLSYPGSGSGSamber	1	1e-05
ORF 38320	MQNochreDMILRRGSGSGSamber	1	1e-05
ORF 38321	MEKochreSMKSAGGSGSGSamber	1	1e-05
ORF 38322	MPGopalochreMKNKGGSGSGSamber	1	1e-05
ORF 38323	MopalASHMRGTYGSGSGSamber	1	1e-05
ORF 38324	MTYochrePMNRFCGSGSGSamber	1	1e-05
ORF 38325	MVARDMKQKopalGSGSGSamber	1	1e-05
ORF 38326	MCRKochreMREHTGSGSGSamber	1	1e-05
ORF 38327	MLLLIMILHFGSGSGSamber	1	1e-05
ORF 38328	MHLVQWIYVEGLGLGLRamber	1	1e-05
ORF 38329	MTGochreNMQVPQGSGSGSamber	1	1e-05
ORF 38330	MGVRopalMQERSGSGSGSamber	1	1e-05
ORF 38331	MLKochreLMPNLAGSGSGSamber	1	1e-05
ORF 38332	MLCLGMARHochreGSGSGSamber	1	1e-05
ORF 38333	MRHTopalMDRQPGSGSGSamber	1	1e-05
ORF 38334	MRPLIMRILPGSGSGSamber	1	1e-05
ORF 38335	MIKKVMKochreNPGSGSGSGSamber	1	1e-05
ORF 38336	MAPSVMISRTGSGSGSamber	1	1e-05
ORF 38337	MHopalDopalMYHAEGSGSGSamber	1	1e-05
ORF 38338	METNYMEopalGPGSGSGSamber	1	1e-05
ORF 38339	MESKochreMHQQNGSGSGSamber	1	1e-05
ORF 38340	MQopalGQMPKKYGSGSGSamber	1	1e-05
ORF 38341	MPKHSVSSSLSamberVCMRKISochreamber	1	1e-05
ORF 38342	MATIPMAPKochreGSGSGSamber	1	1e-05
ORF 38343	MEGGAMGopalochrePGSGSGSamber	1	1e-05
ORF 38344	MLopalRNMRSQEGSGSGSamber	1	1e-05
ORF 38345	MQPTopalMNGPRGSGSGSamber	1	1e-05
ORF 38346	MSGYEMATRKRVWVWVLGRamber	1	1e-05
ORF 38347	MLIDIMPopalDHGSGSGSamber	1	1e-05
ORF 38348	MKPLEMopalLTSGSGSGSamber	1	1e-05
ORF 38349	MGTTRMHTopalQGSGSGSamber	1	1e-05
ORF 38350	MLRIIMVLTRGSGSGSamber	1	1e-05
ORF 38351	MTEopalKMRochreSRGSGSGSamber	1	1e-05
ORF 38352	MSRKGMTopalRDGSGSGSamber	1	1e-05
ORF 38353	MKPRLMLPLHGSGSGSamber	1	1e-05
ORF 38354	MKTDDMNQIGGSGSGSamber	1	1e-05
ORF 38355	MKopalVGMISQVGSGSGSamber	1	1e-05
ORF 38356	MDANTMNochreQRGSGSGSamber	1	1e-05
ORF 38357	MSEIQMopalRGVGSGSGSamber	1	1e-05
ORF 38358	MQAQLMINPRGSGSGSGSamber	1	1e-05
ORF 38359	MHPKKNGSTSWVWVWVLGRamber	1	1e-05
ORF 38360	MSATEMTINopalGSGSGSamber	1	1e-05
ORF 38361	MGochreISMDRLPGSGSGSamber	1	1e-05
ORF 38362	MNVGATCGamberVWVLGRamber	1	1e-05
ORF 38363	MGochreGIMNQQPGSGSGSamber	1	1e-05
ORF 38364	MCKRVMochreochreNQGSGSGSamber	1	1e-05
ORF 38365	MTIVCMTDHNGSGSGSamber	1	1e-05
ORF 38366	MQCACMQREAGSGSGSamber	1	1e-05
ORF 38367	MRQKMYASNFRVWVWVLGRamber	1	1e-05
ORF 38368	MFRCIMochreGPTGSGSGSamber	1	1e-05
ORF 38369	MASPochreMGATPGSGSGSamber	1	1e-05
ORF 38370	MRTKKNGITMRVWVWVLGRamber	1	1e-05
ORF 38371	MAKopalDMKQRDGSGSGSamber	1	1e-05
ORF 38372	MQQPPMCPKochreGSGSGSamber	1	1e-05
ORF 38373	MKSTRMIKKKWVWSGSamber	1	1e-05
ORF 38374	MEKTLNVRSKWVWVWVLGRamber	1	1e-05
ORF 38375	MopalPNPMYopalKTGSGSGSamber	1	1e-05
ORF 38376	MKNASCLRVWVWVCGRamber	1	1e-05
ORF 38377	MFQopalVMQNTopalGSGSGSamber	1	1e-05
ORF 38378	MGGQDMQKKTWVWVWVLGRamber	1	1e-05
ORF 38379	MopalRTLMYochreREGSGSGSamber	1	1e-05
ORF 38380	MQRochreHMKHGEGSGSGSamber	1	1e-05
ORF 38381	MIopalHSMNLochreVGLGLGLRamber	1	1e-05
ORF 38382	MopalPTNMRCQEGSGSGSamber	1	1e-05
ORF 38383	MSNTochreMPVYRGSGSGSamber	1	1e-05
ORF 38384	MQNochreAMCRPEGSGSamber	1	1e-05
ORF 38385	MKKTKNASTFCVWVWVLGRamber	1	1e-05
ORF 38386	MPRochreGMRGSQGSGSGSamber	1	1e-05
ORF 38387	MALNopalMAQRVGSGSGSamber	1	1e-05
ORF 38388	MKYQopalMYLRochreGSGSGSamber	1	1e-05
ORF 38389	MRSFIMKKPVGSGSGSamber	1	1e-05
ORF 38390	MPGHRMopalIGHGSGSGSamber	1	1e-05
ORF 38391	MQAochreGMIGLSGSGSGSamber	1	1e-05
ORF 38392	MENPopalMPLFRGSWSGSamber	1	1e-05
ORF 38393	MQLochreKMSTTochreGSGSGSamber	1	1e-05
ORF 38394	MKDFHMopalTCSGSGSGSamber	1	1e-05
ORF 38395	MRNRAMNTNopalGSGSGSamber	1	1e-05
ORF 38396	MPTochreNMRQHTGSGSGSGSamber	1	1e-05
ORF 38397	MIHRochreMochreNPLGSGSGSamber	1	1e-05
ORF 38398	MCGQochreMPSATGSGSGSamber	1	1e-05
ORF 38399	MSIochreCMITTPGSGSGSamber	1	1e-05
ORF 38400	MHSNRMQPRLGSGSGSamber	1	1e-05
ORF 38401	MRTopalAMHAGSGSGSGSamber	1	1e-05
ORF 38402	MKNRQMRFopalSGSGSGSamber	1	1e-05
ORF 38403	MFIGKMTKochreFGSGSGSamber	1	1e-05
ORF 38404	MKKochreQMopalPRNGSGSGSamber	1	1e-05
ORF 38405	MIQASMGRKRRVWVWVLGRamber	1	1e-05
ORF 38406	MPADRMAKochreopalGSGSGSamber	1	1e-05
ORF 38407	MRIKopalMAKYYGSGSGSamber	1	1e-05
ORF 38408	MGNPTMEKSAGSGSGSamber	1	1e-05
ORF 38409	MSKopalSMQARPGSGSGSamber	1	1e-05
ORF 38410	MLAKYATIIRVWVWVLGRamber	1	1e-05
ORF 38411	MLRochreRMLSRPGSGSGSamber	1	1e-05
ORF 38412	MSAQLYASRTRVWVWVLGRamber	1	1e-05
ORF 38413	MopalopalPHMRGochreQGSGSGSamber	1	1e-05
ORF 38414	MTKopalRMKRSTGSGSGSamber	1	1e-05
ORF 38415	MSTIRMPAIIRFGVWVLGRamber	1	1e-05
ORF 38416	MYATNMQPQopalGSGSGSGSamber	1	1e-05
ORF 38417	MRTopalNMSTLGGSGSGSGSamber	1	1e-05
ORF 38418	MPochreTAMDQNTGSGSGSamber	1	1e-05
ORF 38419	MKNochreAMSQRIGSGSGSamber	1	1e-05
ORF 38420	MTKopalSMTAQGGSGSGSamber	1	1e-05
ORF 38421	MEGQochreMopalochreKDGSGSGSamber	1	1e-05
ORF 38422	MCPRLMopalRKGGSGSGSamber	1	1e-05
ORF 38423	MKIochreAMDAILGSGSGSamber	1	1e-05
ORF 38424	MERopalGMopalAPSGSGSGSamber	1	1e-05
ORF 38425	MRRISMNochreGVGSGSGSamber	1	1e-05
ORF 38426	MRQochreNMVVRYGSGSGSamber	1	1e-05
ORF 38427	MKQLCMKNYochreGSGSGSamber	1	1e-05
ORF 38428	MEPHPMRTochreRGSGSGSamber	1	1e-05
ORF 38429	MSKochreRMGAYTGSGPGSamber	1	1e-05
ORF 38430	MKANSMQVPPGSGSGSamber	1	1e-05
ORF 38431	MDGSHMKPRGGSGSGSamber	1	1e-05
ORF 38432	MEPKVMNopalEPGAGSGAamber	1	1e-05
ORF 38433	MQQopalPMRLopalSGSGSGSamber	1	1e-05
ORF 38434	MLGHEMNochrePSGSGSGSamber	1	1e-05
ORF 38435	MRVPopalMRVKTWVWVWVLGRamber	1	1e-05
ORF 38436	MEochreSITGGWGWGLGamber	1	1e-05
ORF 38437	MNSTSMSIIRGSGSGSamber	1	1e-05
ORF 38438	MPopalKIMPRopalNGSGSGSamber	1	1e-05
ORF 38439	MIRGKMPKopalVGSGSGSamber	1	1e-05
ORF 38440	MKTNochreMYSSGGSGSGSamber	1	1e-05
ORF 38441	MEEKRNGKLYRVWVWVLGRamber	1	1e-05
ORF 38442	MGVopalIMRLTopalGSGSGSamber	1	1e-05
ORF 38443	MKIochreNMTRQNGSGSGSamber	1	1e-05
ORF 38444	MIQGGMNSPopalGSGSGSamber	1	1e-05
ORF 38445	MSNochreVMKLKRGSGSGSamber	1	1e-05
ORF 38446	MQSTGMopalKTIGSGPGSamber	1	1e-05
ORF 38447	MEochreSFMERRHGSGSGSamber	1	1e-05
ORF 38448	MGochreGopalMAQIHGSGSGSamber	1	1e-05
ORF 38449	MFCKSYVNRFRVWVWVLGRamber	1	1e-05
ORF 38450	MKopalLEMPopalCHGSGSGSamber	1	1e-05
ORF 38451	MHochreRSMNIQCGSGSGSamber	1	1e-05
ORF 38452	MVHopalNMKVRPGSGSGSamber	1	1e-05
ORF 38453	MQSRAMIochrePRGSGSGSamber	1	1e-05
ORF 38454	MRKochreRMRAALGSGSGSamber	1	1e-05
ORF 38455	MHochreEQMVATPGSGSGSamber	1	1e-05
ORF 38456	MRLochreSMSHFHGSGSGSamber	1	1e-05
ORF 38457	MSNopalTMKAKAGSGSGSamber	1	1e-05
ORF 38458	MKNKRMSRSochreGSGSGSamber	1	1e-05
ORF 38459	MQKSNMNPGGGSGSGSamber	1	1e-05
ORF 38460	MHopalPIMVSTPGSGSGSamber	1	1e-05
ORF 38461	MPHVTMSopalopalEGSGSGSamber	1	1e-05
ORF 38462	MLKKochreMITGHGSGLGLRamber	1	1e-05
ORF 38463	MGopalRFMKHTIGGSGSGSamber	1	1e-05
ORF 38464	MCochreKIMGTPGGSGSGSamber	1	1e-05
ORF 38465	MVopalQTMRQQochreGSGSGSamber	1	1e-05
ORF 38466	MGKopalKMochreLopalAGSGSGSamber	1	1e-05
ORF 38467	MKopalLAMPGTRGSGSGSamber	1	1e-05
ORF 38468	MSPochreRMLKASGSGSGSamber	1	1e-05
ORF 38469	MRERopalMSGTPGSGSGSamber	1	1e-05
ORF 38470	MLNNGMGopalRHGSGSGSamber	1	1e-05
ORF 38471	MHochreKAMTHPAGSGSGSamber	1	1e-05
ORF 38472	MLKHochreMKASGGSGSGSamber	1	1e-05
ORF 38473	MPHochreNMATDGGSGSGSamber	1	1e-05
ORF 38474	MYHochreKMRQNSGSGSGSamber	1	1e-05
ORF 38475	MopalGNVMAopalQEGSGSGSamber	1	1e-05
ORF 38476	MRSSNMLNopalRGSGSGSamber	1	1e-05
ORF 38477	MRamberRTTRMHTFAGPCGSGSGSamber	1	1e-05
ORF 38478	MQEITMLPNochreGSGSGSamber	1	1e-05
ORF 38479	MGTKopalMKERRGSGSGSamber	1	1e-05
ORF 38480	MYGTLMRNIochreGSGSGSamber	1	1e-05
ORF 38481	MAKochrePMPSGGGSGSGSamber	1	1e-05
ORF 38482	MAQINMHochreHRGSGSGSamber	1	1e-05
ORF 38483	MYTLAMSRWVWVWVLGRamber	1	1e-05
ORF 38484	MATDRMRYopalTGSGSGSamber	1	1e-05
ORF 38485	MNATLMHochreLSGSGSGSamber	1	1e-05
ORF 38486	MYRTGMQKSochreGSGSGSamber	1	1e-05
ORF 38487	MTECKMKNRopalGSGSGSamber	1	1e-05
ORF 38488	MTERopalMLVochreRGSGSGSamber	1	1e-05
ORF 38489	MPHGKMVRTSGSGSGSamber	1	1e-05
ORF 38490	MLERTMopalopalQLGSGSGSamber	1	1e-05
ORF 38491	MQochreLSMVGQLGSGSGSamber	1	1e-05
ORF 38492	MNSNAMQKIKGLGLGLRamber	1	1e-05
ORF 38493	MVEQIMNKKNRVWVWVLGRamber	1	1e-05
ORF 38494	MLHopalEMopalPRHGSGSGSamber	1	1e-05
ORF 38495	MCLIochreMopalRRTGSGSGSamber	1	1e-05
ORF 38496	MQESGMQPRHGSGSGSamber	1	1e-05
ORF 38497	MPopalTRMTNAPGSGSGSamber	1	1e-05
ORF 38498	MTYochreYMVSRHGSGSGSamber	1	1e-05
ORF 38499	MGSCTYACRYWGWGWGLGRamber	1	1e-05
ORF 38500	MILHFSKIRRVWVWVLGRamber	1	1e-05
ORF 38501	MQINochreMTHPLGSGSGSamber	1	1e-05
ORF 38502	MSQIIMQopalochreLGSGSGSamber	1	1e-05
ORF 38503	MAIAALRochreNSGSGSGSamber	1	1e-05
ORF 38504	MEKRKNARYVEINWVWVGVMGRamber	1	1e-05
ORF 38505	MLKochreIMIQCAGSGSGSamber	1	1e-05
ORF 38506	MRRTYMopalRTPGSGSGSamber	1	1e-05
ORF 38507	MNYopalDMochreAATGLGLGLRamber	1	1e-05
ORF 38508	MDQochreAMRAQNGSGSGSamber	1	1e-05
ORF 38509	MTKopalAMochreKDYGSGSGSamber	1	1e-05
ORF 38510	MGopalTLSRRYIHEKILQopalIEILGLGLGLRamber	1	1e-05
ORF 38511	MPSochreRMIHVAVSWSASamber	1	1e-05
ORF 38512	MGYKYMRopalSAGSGSGSamber	1	1e-05
ORF 38513	MSPKochreMTochreTSGSGSGSamber	1	1e-05
ORF 38514	MKHochreTMPDVTGSGSGSGSamber	1	1e-05
ORF 38515	MKKPNMVKNTWVWVWVLGRamber	1	1e-05
ORF 38516	MGochreVPMSopalNAGSGSGSamber	1	1e-05
ORF 38517	MQPKochreMLCHVGSGSGSamber	1	1e-05
ORF 38518	MTNochreNMPPochreHGSGSGSamber	1	1e-05
ORF 38519	MKYGPMHYopalRGSGSGSamber	1	1e-05
ORF 38520	MTRSRMochreTPPGSGSGSamber	1	1e-05
ORF 38521	MVDKQMSFRVWVWVLGRamber	1	1e-05
ORF 38522	MVGTPMRIHopalGSGSGSamber	1	1e-05
ORF 38523	MRopalEopalMRochreIVGSGSGSamber	1	1e-05
ORF 38524	MTTQKMAKKNWVWVWVopalGRamber	1	1e-05
ORF 38525	MSVochreochreMARHLGSGSGSamber	1	1e-05
ORF 38526	MGKochreHMGSLLGSGSGSamber	1	1e-05
ORF 38527	MSRopalSMTPNGGSGSGSamber	1	1e-05
ORF 38528	MIRLLMRVKLGSGSGSamber	1	1e-05
ORF 38529	MAKochreochreMPNopalLGSGSGSamber	1	1e-05
ORF 38530	MGPCLMIAochreIGSGSGSamber	1	1e-05
ORF 38531	MKopalLHMELRRGSGSGSamber	1	1e-05
ORF 38532	MSAQSMENochreRGSGSGSamber	1	1e-05
ORF 38533	MRARVMKochreHSGSGSGSamber	1	1e-05
ORF 38534	MTHTIRamberKMQGLGLGLRamber	1	1e-05
ORF 38535	MKopalQHMSELLGSGSGSamber	1	1e-05
ORF 38536	MNLPSMLVochreSGSGSGSamber	1	1e-05
ORF 38537	MENADMLHopalEGSGSGSamber	1	1e-05
ORF 38538	MGQEIMRPTopalGSGSGSamber	1	1e-05
ORF 38539	MRTochreLMSKopalAGSGSGSamber	1	1e-05
ORF 38540	MASVKMGRHVGSGSGSamber	1	1e-05
ORF 38541	MRYTNAKKKWVWVWVLGRamber	1	1e-05
ORF 38542	MYAKKNDSKTWVGVWVLGRamber	1	1e-05
ORF 38543	MVPPIMLRQopalGSGSGSamber	1	1e-05
ORF 38544	MGochrePDMVTAIGSGSGSamber	1	1e-05
ORF 38545	MDTFopalMNochreIRGSGSGSamber	1	1e-05
ORF 38546	MCTAochreMQAIRGSGSGSamber	1	1e-05
ORF 38547	MNRQGMGYGTGSGSGSamber	1	1e-05
ORF 38548	MAHTochreMRQAGGSGSGSamber	1	1e-05
ORF 38549	MINKIMLKTWRVWVWVLGRamber	1	1e-05
ORF 38550	MHAopalRMGTDLGSGSGSamber	1	1e-05
ORF 38551	MKRNHMYVochreTGSGSGSamber	1	1e-05
ORF 38552	MSQHochreMPNTDGSGSGSamber	1	1e-05
ORF 38553	MQAKDMochreDKAGSGSGSamber	1	1e-05
ORF 38554	MKSRRIFWVWVWVLGRamber	1	1e-05
ORF 38555	MGochreKNMYITHGSGSGSamber	1	1e-05
ORF 38556	MRIochreGMLLQKGSGSGSamber	1	1e-05
ORF 38557	MKopalVYMHHHSGSGSGSamber	1	1e-05
ORF 38558	MEKGLMGKochrePGSGSGSamber	1	1e-05
ORF 38559	MGGLCMTTLWVWFWVLGRamber	1	1e-05
ORF 38560	MERKCMRKochreDGSGSGSamber	1	1e-05
ORF 38561	MVLSSMDTGopalGSGSGSamber	1	1e-05
ORF 38562	MGVRNINQochreochreGPGSGSamber	1	1e-05
ORF 38563	MQochreDLMLPochreKGSGSGSamber	1	1e-05
ORF 38564	MFSGVMopalARRGSGSGSamber	1	1e-05
ORF 38565	MKEKKYALNTWVWVWVLGRamber	1	1e-05
ORF 38566	MTYIKMRIKKGSGSGYamber	1	1e-05
ORF 38567	MVELochreVGDISMGACVMopalEIGGSGSGSamber	1	1e-05
ORF 38568	MNQochreHMEEPEGSGSGSamber	1	1e-05
ORF 38569	MMHELCKKKMGLGLGLRamber	1	1e-05
ORF 38570	MGochreVQMVPopalAGSGSGSamber	1	1e-05
ORF 38571	MHPopalNMGAPRGSGSGSamber	1	1e-05
ORF 38572	MGopalNGMAQTRGSGSGSamber	1	1e-05
ORF 38573	MGochrePSMLRSopalGSGSGSamber	1	1e-05
ORF 38574	MGochreEDMNPHTGSGLGLRamber	1	1e-05
ORF 38575	MAGNCMSPLSGSGSGSamber	1	1e-05
ORF 38576	MRAIHMPYochreLGSGSGSamber	1	1e-05
ORF 38577	MSKochreQMKopalHTGSGSGSamber	1	1e-05
ORF 38578	MSLNKMPKNCWVWVWVLGRamber	1	1e-05
ORF 38579	MTQTKMAVWAPAWVSGRamber	1	1e-05
ORF 38580	MTRKopalMDSPPGSGSGSamber	1	1e-05
ORF 38581	MQGISMPCopalNGSGSGSamber	1	1e-05
ORF 38582	MTRRNMRochreSGGSGSGSamber	1	1e-05
ORF 38583	MFGTPMopalSGRWSGAWSamber	1	1e-05
ORF 38584	MHHopalochreMSSRKGSGSGSamber	1	1e-05
ORF 38585	MLHopalYMAPQRGSGSamber	1	1e-05
ORF 38586	MAARQMopalLRHGSGSGSamber	1	1e-05
ORF 38587	MLTTLMopalNRHGSGSGSamber	1	1e-05
ORF 38588	MKQKINAKKWWVWVWVLGRamber	1	1e-05
ORF 38589	MVQochreLMSTGSGSGSGSamber	1	1e-05
ORF 38590	MKRPIMKSIochreGSGSGSamber	1	1e-05
ORF 38591	MQATEWIKWDWAWVLGRamber	1	1e-05
ORF 38592	MopalRTKMRLPGGSGSWSamber	1	1e-05
ORF 38593	MRIQSMKochreVTGSGSGSamber	1	1e-05
ORF 38594	MopalLRHMSSTRGSGSGSamber	1	1e-05
ORF 38595	MIAAFMochreNRTGSGSGSamber	1	1e-05
ORF 38596	MPIIWVIVQGLGLGLRamber	1	1e-05
ORF 38597	MRKochreHMAPPIGSGSamber	1	1e-05
ORF 38598	MGARopalMRochreCLGSGSGSamber	1	1e-05
ORF 38599	MHopalQCMSLCIVSGSGSamber	1	1e-05
ORF 38600	MopalICTMSRPNGSGSGSamber	1	1e-05
ORF 38601	MSRFNMHQSopalGSGSGSamber	1	1e-05
ORF 38602	MKEKRNALTSWVWVWVLGRamber	1	1e-05
ORF 38603	MKCKGMKKTWWVWVWVLGRamber	1	1e-05
ORF 38604	MHIILWLEKVGLGLGLGLRamber	1	1e-05
ORF 38605	MAKKKNEYKIRVWVWVLGRamber	1	1e-05
ORF 38606	MHochreHCMTVLVGSGSGSamber	1	1e-05
ORF 38607	MNHochreLMAHPEGSGSGSamber	1	1e-05
ORF 38608	MDTAYMCKNopalGSGSGSamber	1	1e-05
ORF 38609	MKLGQMTFQGGSGSGSamber	1	1e-05
ORF 38610	MQAARMopalLSochreVAGSGSamber	1	1e-05
ORF 38611	MRAVLMochreSGSGSGSGSamber	1	1e-05
ORF 38612	MTSHopalMSALLGSGSGSamber	1	1e-05
ORF 38613	MVDopalRMQRPSGSGSGSamber	1	1e-05
ORF 38614	MSRPQMGochreHQGSGSGSamber	1	1e-05
ORF 38615	MRKIYMRHopalHGSGSGSamber	1	1e-05
ORF 38616	MTCHQMTALKRVWVWVLGRamber	1	1e-05
ORF 38617	MKDochreAMSIPIGSGSGSamber	1	1e-05
ORF 38618	MHochreRGMGSDGGSGSGSamber	1	1e-05
ORF 38619	MAKNKMAKochreHGSGSGSamber	1	1e-05
ORF 38620	MVGDIMSYochreGGSGSGSamber	1	1e-05
ORF 38621	MRSRAMIochreLochreGSGSGSamber	1	1e-05
ORF 38622	MRGRTMKochreNTGSGSGSamber	1	1e-05
ORF 38623	MREochreSRQTPGGSGSGAamber	1	1e-05
ORF 38624	MPKopalEMDRSGGSGSGSamber	1	1e-05
ORF 38625	MQochreopalNMNTKKGSGSGSamber	1	1e-05
ORF 38626	MRNopalGIQFACGSKSSCamber	1	1e-05
ORF 38627	MPAochreKMLPochreRGSGSGSamber	1	1e-05
ORF 38628	MLSNRLNPIGGSGTGSEVSamber	1	1e-05
ORF 38629	MGopalEGMELLEGSGSGSamber	1	1e-05
ORF 38630	MRQochreRMATDGGSGSGSamber	1	1e-05
ORF 38631	MopalVTRMHATLGSGSGSamber	1	1e-05
ORF 38632	MKKopalHMINAPGSGSGSamber	1	1e-05
ORF 38633	MEKRTMNLKKWVWVWVLGRamber	1	1e-05
ORF 38634	MNopalATMRERAGSGSGSamber	1	1e-05
ORF 38635	MSFopalYMTEIVGSGSGSamber	1	1e-05
ORF 38636	MopalTVRMKKQHGSGSGSamber	1	1e-05
ORF 38637	MRRPKMKKopalSGSGSGSamber	1	1e-05
ORF 38638	MSGKochreMDTSGGSGSGSamber	1	1e-05
ORF 38639	MLKochreVMLLDQGSGSGSamber	1	1e-05
ORF 38640	MopalIKAMEQGNGSGLGLRamber	1	1e-05
ORF 38641	MFGKopalMNPQRGSGSGSamber	1	1e-05
ORF 38642	MRGRAMGopalDIGSGSGSamber	1	1e-05
ORF 38643	MHRGNMRARRGSGSGSamber	1	1e-05
ORF 38644	MQAQLMHRHAGSGSGSamber	1	1e-05
ORF 38645	MopalAEKMHQSIGSGSGSamber	1	1e-05
ORF 38646	MTSIopalMNYTSGSGSamber	1	1e-05
ORF 38647	MopalTLTMRRHAGSGSGSamber	1	1e-05
ORF 38648	MTNKRMopalIGQGSGSGSamber	1	1e-05
ORF 38649	MHochrePTMRNAKGSGSGSamber	1	1e-05
ORF 38650	MSYochreGMLRDTGSGSGSamber	1	1e-05
ORF 38651	MERRKMNVRGGSGSGSamber	1	1e-05
ORF 38652	MKopalHTMochreopalEAGSGSGSamber	1	1e-05
ORF 38653	MLQHopalMHSTAGSGSGSamber	1	1e-05
ORF 38654	MHGNKMHPRSASASGSamber	1	1e-05
ORF 38655	MTKIRMopalRQNGSGSGSGSamber	1	1e-05
ORF 38656	MHochreIHMTNPVGSGSGSamber	1	1e-05
ORF 38657	MYopalENMRNRNGSGSGSamber	1	1e-05
ORF 38658	MSASAMLRSKRVWVWVLGRamber	1	1e-05
ORF 38659	MKKochreRMSRHSGSGSGSamber	1	1e-05
ORF 38660	MEALLMochreRVGGSGSGSamber	1	1e-05
ORF 38661	MGRTochreMKPQKGPGIVSamber	1	1e-05
ORF 38662	MPVNopalMNPAochreGSGSGSamber	1	1e-05
ORF 38663	MPSKopalMGASYGSGSGSamber	1	1e-05
ORF 38664	MRTVPMopalDHGGSGSGSamber	1	1e-05
ORF 38665	MRYTSYVSKSWVWVWVLGRamber	1	1e-05
ORF 38666	MTVRQMGochreHSGSGSGSamber	1	1e-05
ORF 38667	MVKochrePMRochreQTGSGSGSamber	1	1e-05
ORF 38668	MFYKVMTKopalRGSGSGSamber	1	1e-05
ORF 38669	MTPSKMochrePRKGSGSGAamber	1	1e-05
ORF 38670	MopalKKKKKRHARWSGVGWopalVRTRochreamber	1	1e-05
ORF 38671	MHKTGMLPLochreGSGSGSamber	1	1e-05
ORF 38672	MQSSPMISIochreGSGSGSamber	1	1e-05
ORF 38673	MRAochreTMochreITLGSGSGSamber	1	1e-05
ORF 38674	MTKochreNMSQSEGSGSGSamber	1	1e-05
ORF 38675	MEKTTISWVWVWVLGRamber	1	1e-05
ORF 38676	MTTYENTRWVWVRVopalGRamber	1	1e-05
ORF 38677	MRAHGMopalPYopalGSGSGSamber	1	1e-05
ORF 38678	MQAPKMTYAopalGSGSGSamber	1	1e-05
ORF 38679	MVKochreochreMKPKochreGSGSGSamber	1	1e-05
ORF 38680	MRGopalGMQQopalEGSGSGSamber	1	1e-05
ORF 38681	MIFALMPLIAGSGSGSamber	1	1e-05
ORF 38682	MDSRLMQPNopalGSGSGSamber	1	1e-05
ORF 38683	MGochreTNMNVIRGSGSGSamber	1	1e-05
ORF 38684	MDKGRMopalPATGSGSGSamber	1	1e-05
ORF 38685	MSVRAMopalAGRGSGSGSamber	1	1e-05
ORF 38686	MRALAMQochrePTGSGSGSamber	1	1e-05
ORF 38687	MHSLTMDHTIVSGSGSamber	1	1e-05
ORF 38688	MIHopalCMEEIVRSGSGSamber	1	1e-05
ORF 38689	MSopalCLMAEATGSGSGSamber	1	1e-05
ORF 38690	MLSKKNGSNSWVWVWVLGRamber	1	1e-05
ORF 38691	MYVPopalMopalNQCGSGSGSamber	1	1e-05
ORF 38692	MPVNQMVPTochreGSGSGSamber	1	1e-05
ORF 38693	MSopalKTMopalopalISGSGSGSamber	1	1e-05
ORF 38694	MIVIKMLTopalHGSGSGSamber	1	1e-05
ORF 38695	MHopalATMAPCSGSGSGSamber	1	1e-05
ORF 38696	MRRKKNEKTRWVWVGVSGRamber	1	1e-05
ORF 38697	MKKochreochreMSISFGSGSGSamber	1	1e-05
ORF 38698	MRYHYGRSRWVWVWVLGRamber	1	1e-05
ORF 38699	MLYochreIMDAVPGSGSGSamber	1	1e-05
ORF 38700	MNTATMQKochreSGSGSGSamber	1	1e-05
ORF 38701	MLPKSMopalKSPGSGSGSamber	1	1e-05
ORF 38702	MCYochreNMochreNQTGSGSGSamber	1	1e-05
ORF 38703	MHLSGMPRKochreGSGSGSamber	1	1e-05
ORF 38704	MGKGEMEARGGSGAGAamber	1	1e-05
ORF 38705	MLLKKNVSKSWVWVWVLGRamber	1	1e-05
ORF 38706	MASQDMYAIochreGSGSGSamber	1	1e-05
ORF 38707	MRQKCMKopalATGSGSGSamber	1	1e-05
ORF 38708	MLTochreGSTKVRCLRTAIATVKRSamber	1	1e-05
ORF 38709	MSYHAMAKopalQGSGSGSamber	1	1e-05
ORF 38710	MLRopalRMQSGQGSGSGSamber	1	1e-05
ORF 38711	MPKATKNRKCRGRGSGLGRamber	1	1e-05
ORF 38712	MKKochreGMVAIIGSGSGSamber	1	1e-05
ORF 38713	MLRopalKMPCHYGSGSGSamber	1	1e-05
ORF 38714	MEKopalSMKHHGGSGSGSamber	1	1e-05
ORF 38715	MGRochreAMRTRopalGSGSGSamber	1	1e-05
ORF 38716	MHGTGMopalTRSGSGSGSamber	1	1e-05
ORF 38717	MCHochreSMVEQLGSGSGSamber	1	1e-05
ORF 38718	MHTopalLMGPCochreGSGSGSamber	1	1e-05
ORF 38719	MSKopalGMSRRLGSGSGSamber	1	1e-05
ORF 38720	MSEPKMEDYTGSGSGSamber	1	1e-05
ORF 38721	MRTRopalMTYIVGSGSGSamber	1	1e-05
ORF 38722	MEKKTYAKFNWVWVGVLGRamber	1	1e-05
ORF 38723	MopalTLKMSKKYGSGSGSamber	1	1e-05
ORF 38724	MNTNRMNRochreLGSGSGSamber	1	1e-05
ORF 38725	MTopalTQMHATRVWVWVLGRamber	1	1e-05
ORF 38726	MGQVSMPRPRGSGSGSamber	1	1e-05
ORF 38727	MopalTochreQMSTNAGSGSGSamber	1	1e-05
ORF 38728	MNTCQMopalRGNGSGSGSamber	1	1e-05
ORF 38729	MLAopalVMRAGGGSGSGSamber	1	1e-05
ORF 38730	MLAKochreMQVTYGSGSGSamber	1	1e-05
ORF 38731	MRopalNPMFHKKWVWVWVLGRamber	1	1e-05
ORF 38732	MSQRIMopalKFTGSGSGSamber	1	1e-05
ORF 38733	MIKochreAMRPRSGSGSGSamber	1	1e-05
ORF 38734	MRRHSMECYopalGSGSGSamber	1	1e-05
ORF 38735	MRAochreCMSQEKGSGSGSamber	1	1e-05
ORF 38736	MKSHPMQHRRRVWVWVLGRamber	1	1e-05
ORF 38737	MRIopalPMKKSSGSGSGSamber	1	1e-05
ORF 38738	MSKochreYIISLSGSGSGSamber	1	1e-05
ORF 38739	MFELNMTFochreNGSGSGSamber	1	1e-05
ORF 38740	MQAHopalMHSVSGSGSGSamber	1	1e-05
ORF 38741	MRAKCMKKRLWVWVWVLGRamber	1	1e-05
ORF 38742	MVASVMopalochrePTGSGSGSamber	1	1e-05
ORF 38743	MACGTMRopalLGGSGSGSamber	1	1e-05
ORF 38744	MCRPHMRLSVGSGSGSGSamber	1	1e-05
ORF 38745	MGopalRLMHERSGSGSGSamber	1	1e-05
ORF 38746	MLDLRMGopalTochreGSGSGSamber	1	1e-05
ORF 38747	MAKopalVMEHRTGSGSGSamber	1	1e-05
ORF 38748	MRKNSNVCIRRVWVWVLGRamber	1	1e-05
ORF 38749	MNPPRMPDAochreGSGSGSamber	1	1e-05
ORF 38750	MQTPNMQFochreLGSGSGSamber	1	1e-05
ORF 38751	MLAATMLKochreNGSGSGSamber	1	1e-05
ORF 38752	MEochreLKMQSACGSGSGSamber	1	1e-05
ORF 38753	MHPLRMKNKSWVWVWVLGRamber	1	1e-05
ORF 38754	MGochreFRMSHLQGSGSGSamber	1	1e-05
ORF 38755	MKDochreochreMTSGochreGSGSGPamber	1	1e-05
ORF 38756	MGopalKSMEKochreEGSGSGSamber	1	1e-05
ORF 38757	MAKochreAMQHochreLGSGSGSamber	1	1e-05
ORF 38758	MSRSPMCKopalDGSGSGSamber	1	1e-05
ORF 38759	MHKTKNVRSKRVWVWVLGRamber	1	1e-05
ORF 38760	MCENopalMPLNSGSGSGSamber	1	1e-05
ORF 38761	MRTGEMGochreTTGSGSGSamber	1	1e-05
ORF 38762	MAAHSMPTKochreGSGSGSamber	1	1e-05
ORF 38763	MRGEKMSIRSGSGSGSamber	1	1e-05
ORF 38764	MRHopalNMTALTGSGSGSamber	1	1e-05
ORF 38765	MHGRNMopalRKPGSGSGSamber	1	1e-05
ORF 38766	MGochreASMRPRPGSGSGSamber	1	1e-05
ORF 38767	MERCKMochreASSGSGSGSamber	1	1e-05
ORF 38768	MRTIVMRKopalIGSGSGSamber	1	1e-05
ORF 38769	MIRSRMAKSRRVWVWVLGRamber	1	1e-05
ORF 38770	MLHopalopalMFRHVGSGSGSamber	1	1e-05
ORF 38771	MHAopalopalMopalKochreKGSGSGSamber	1	1e-05
ORF 38772	MTACKMADTochreGSGSGSamber	1	1e-05
ORF 38773	MochreNDFIMRVWVWVopalGRamber	1	1e-05
ORF 38774	MTKopalQMGAGGGSGSGSamber	1	1e-05
ORF 38775	MTTHTMIKopalochreGSGSGSamber	1	1e-05
ORF 38776	MKGFHMQERRGSGSGSamber	1	1e-05
ORF 38777	MAQIAMKopalochreAGSGSGSamber	1	1e-05
ORF 38778	MQopalLTMPSGHGSGSGSamber	1	1e-05
ORF 38779	MPDGVMAHTGGSGSGSamber	1	1e-05
ORF 38780	MHochreQSMDRPQGSGSGSamber	1	1e-05
ORF 38781	MLNAGMPochrePNGSGSGSamber	1	1e-05
ORF 38782	MNARGMPSopalDGSGSGSGSamber	1	1e-05
ORF 38783	MFLRIMLITKGSGSGSamber	1	1e-05
ORF 38784	MKKFYYAYKKRVWVWVLGRamber	1	1e-05
ORF 38785	MPNopalPMITHLESWGWCamber	1	1e-05
ORF 38786	MSGKochreMGCFIGSGSGSamber	1	1e-05
ORF 38787	MHACHMochreRNRGSGSGSamber	1	1e-05
ORF 38788	MDTSTMDAYochreGSGSGSamber	1	1e-05
ORF 38789	MEKTKYAWNTRVWVWVLGRamber	1	1e-05
ORF 38790	MGPKYMQEopalDGSGSGSamber	1	1e-05
ORF 38791	MEGIochreMochreRPRGSGSGSamber	1	1e-05
ORF 38792	MEIochreCMVRRAVSGSGYamber	1	1e-05
ORF 38793	MNNELWNochreKVGLGLGLRamber	1	1e-05
ORF 38794	MRNopalRMCRQKGSGSGSamber	1	1e-05
ORF 38795	MGQochreCMTRNTGSGSGSamber	1	1e-05
ORF 38796	MQTQSMIWKTWVWVWVLGRamber	1	1e-05
ORF 38797	MopalQKQMRRTRGSGSGSamber	1	1e-05
ORF 38798	MTPTTMQKTFWVWVWVLGRamber	1	1e-05
ORF 38799	MRKKNMLIQHGSGSGSamber	1	1e-05
ORF 38800	MGIDLMGLKochreGSGSGSamber	1	1e-05
ORF 38801	MKKKTYALSSRVWVWVLGRamber	1	1e-05
ORF 38802	MCQRVMLRochreGGSGSGSamber	1	1e-05
ORF 38803	MAGPKNVTSCWVWVWVLGRamber	1	1e-05
ORF 38804	MQILRMTRKFWAWVWVSGRamber	1	1e-05
ORF 38805	MNRQLMYWVCVWVLGRamber	1	1e-05
ORF 38806	MRRQochreMQRTDGSGSGSamber	1	1e-05
ORF 38807	MQochreQFMRHGYGSGSGSamber	1	1e-05
ORF 38808	MRGRHMTPHGVSGSGSamber	1	1e-05
ORF 38809	MSQopalHMQPopalQGSGSGSamber	1	1e-05
ORF 38810	MEGPopalMAPYRGSGSGSamber	1	1e-05
ORF 38811	MVEQopalMAQSKGSGSGSGSamber	1	1e-05
ORF 38812	MSKRNMKochreochreGGSGSGSamber	1	1e-05
ORF 38813	MEochreIQMPHHGGSGSGSamber	1	1e-05
ORF 38814	MKochreSQMGNLSGSGSGSamber	1	1e-05
ORF 38815	MHSIopalMCESAGSGSGSamber	1	1e-05
ORF 38816	MKRKopalMYochreFIGSGSGSamber	1	1e-05
ORF 38817	MKopalSHMKVGDGSGSGSamber	1	1e-05
ORF 38818	MEopalISMVGTIGSGSGSamber	1	1e-05
ORF 38819	MSIochreRMLTRTGSGSGSamber	1	1e-05
ORF 38820	MRQEEMKopalRRGSGSGSamber	1	1e-05
ORF 38821	MHochreAFMINPGGSGCGSamber	1	1e-05
ORF 38822	MGTPRMHNochreLGSGSGSamber	1	1e-05
ORF 38823	MCGICMLopalAKGSGSGSamber	1	1e-05
ORF 38824	MRQQKMPopalPPGSGSGSamber	1	1e-05
ORF 38825	MEKNSMRHSYRVWVWVLGRamber	1	1e-05
ORF 38826	MEopalTTMGSARGSGSGSamber	1	1e-05
ORF 38827	MNGAAMRAopalRGSGSGSamber	1	1e-05
ORF 38828	MSRRRMPopalGGGSGSGSamber	1	1e-05
ORF 38829	MRSQopalMGopalopalYGSGSGSamber	1	1e-05
ORF 38830	MIHopalAMANSQVSGSGSamber	1	1e-05
ORF 38831	MSNRLMTCLochreGSGLGLRamber	1	1e-05
ORF 38832	MopalVRIMPochreSSGSGSGSamber	1	1e-05
ORF 38833	MQGKSMPRRLGSGSGETMSYARochreLRVWVWVLGRamber	1	1e-05
ORF 38834	MEKKTYVNSYRVWVWVLGRamber	1	1e-05
ORF 38835	MSRKochreMKAIDGSGSGSamber	1	1e-05
ORF 38836	MGNRPMAKTFGSGSCSamber	1	1e-05
ORF 38837	MRKKNYACTIRVWVWVLGRamber	1	1e-05
ORF 38838	MKochrePochreMHVSKGSGSGSWamber	1	1e-05
ORF 38839	MTSRSMRHSochreGSGSGSamber	1	1e-05
ORF 38840	MPSSHMCNILGSGSGSamber	1	1e-05
ORF 38841	MopalochreARMRYTochreGSGSGSamber	1	1e-05
ORF 38842	MTPIochreMRIRPGSGSGSamber	1	1e-05
ORF 38843	MIKKIQopalEHLamberGLGLGLRamber	1	1e-05
ORF 38844	MSGLVMPopalGAGSGSGSamber	1	1e-05
ORF 38845	MYTDHMCPRNGSGSGSamber	1	1e-05
ORF 38846	MLHochreHMLITLGPGSGSamber	1	1e-05
ORF 38847	MRRYNMYRKochreGSGSGSamber	1	1e-05
ORF 38848	MICopalPMANTCGSGSGSamber	1	1e-05
ORF 38849	MLHochreNMPISTGSGSGSamber	1	1e-05
ORF 38850	MRSLHMNochreSPGSGSGSamber	1	1e-05
ORF 38851	MGGTopalMNLIPGSGSGSamber	1	1e-05
ORF 38852	MSAKKMPLASGSGSGSamber	1	1e-05
ORF 38853	MQochreFINGTTCRLWVWVLGRamber	1	1e-05
ORF 38854	MKQochreQMAFTHVSGCWAamber	1	1e-05
ORF 38855	MLQochreQMAVHAGSGSGSamber	1	1e-05
ORF 38856	MGITTYERSTWVWVWVLGRamber	1	1e-05
ORF 38857	MRKCHMochrePPochreGSGSGSamber	1	1e-05
ORF 38858	MRSRLMLPRopalGSGSGSamber	1	1e-05
ORF 38859	MHTochreGMGTKQGSGSGSamber	1	1e-05
ORF 38860	MNSVVMVCRRGSGSGSamber	1	1e-05
ORF 38861	MNFopalIMQRTVGSGSGSamber	1	1e-05
ORF 38862	MRTKKYERLYRVWVWVLGRamber	1	1e-05
ORF 38863	MGMSNWVLVWGopalGRamber	1	1e-05
ORF 38864	MRHopalNMATRDGSGSGSamber	1	1e-05
ORF 38865	MGochreLQMQESCCSDSGSamber	1	1e-05
ORF 38866	MYochrePRMQopalQPGSGSGSamber	1	1e-05
ORF 38867	MopalQISMEAopalSGSGSGSamber	1	1e-05
ORF 38868	MSKopalRMLQERGSGSGSamber	1	1e-05
ORF 38869	MQAHIMHLKKGVWVWVLGRamber	1	1e-05
ORF 38870	MopalLTGMRQASGSGSGSamber	1	1e-05
ORF 38871	MDNGKMGKochreDGSGSGSamber	1	1e-05
ORF 38872	MRKopalSMQINPGSGSGSamber	1	1e-05
ORF 38873	MYTTLMRQochrePGSGSGSamber	1	1e-05
ORF 38874	MWFKDEGLGLGHRamber	1	1e-05
ORF 38875	MTNopalHMKETSGSGSGSamber	1	1e-05
ORF 38876	MopalYopalVMopalopalSTGSGSGSamber	1	1e-05
ORF 38877	MEKVKMSQopalQGSGSGSamber	1	1e-05
ORF 38878	MNTIPMopalNochreQGSGSGSamber	1	1e-05
ORF 38879	MLRQTMochreSFAGSGSGSamber	1	1e-05
ORF 38880	MRochreRSRRESSGSGSGSCVGRRamber	1	1e-05
ORF 38881	MGQTPMLKochreochreGSGSGSamber	1	1e-05
ORF 38882	MPLSRMSIQNGAGSGSamber	1	1e-05
ORF 38883	MPopalALMRRQHGSGTGSamber	1	1e-05
ORF 38884	MRKochreAMDLGRGSGSGSamber	1	1e-05
ORF 38885	MKRYKMRDQAGSGSGSamber	1	1e-05
ORF 38886	MKSKSMQKochreLGSGSGSamber	1	1e-05
ORF 38887	MopalQNopalMYTTRGSGSGSamber	1	1e-05
ORF 38888	MKKKKVCHILVGLGLGLRamber	1	1e-05
ORF 38889	MRKopalEMISKIGSGSGSamber	1	1e-05
ORF 38890	MRTSGMPGTKGSGSGSamber	1	1e-05
ORF 38891	MCRAIMDGPRGSGSGSamber	1	1e-05
ORF 38892	MANEQMRINopalGSGSGSamber	1	1e-05
ORF 38893	MQAopalKMCPVHGSGSGSamber	1	1e-05
ORF 38894	MKPIKMSLIopalGSGSGSamber	1	1e-05
ORF 38895	MCNGGMQopalRYGSGSGSamber	1	1e-05
ORF 38896	MKKKCNGTYSWVWVWVLGRamber	1	1e-05
ORF 38897	MGVYochreMSYopalKGSGSGSamber	1	1e-05
ORF 38898	MHopalQGMLQLAGSGSGSamber	1	1e-05
ORF 38899	MRPTochreMHIAopalGSGSGSamber	1	1e-05
ORF 38900	MYCVNMATLKGSGSGSamber	1	1e-05
ORF 38901	MRTKSMKochreRHGSGSGSamber	1	1e-05
ORF 38902	MSEQEMIKochreDGSGSGSamber	1	1e-05
ORF 38903	MGRCRMSTKSGSGSGSamber	1	1e-05
ORF 38904	MLCAGMochreRPRGSGSGSamber	1	1e-05
ORF 38905	MLFITNSWVWVWVLGRamber	1	1e-05
ORF 38906	MRDochreVMopalRPCGSGSGSamber	1	1e-05
ORF 38907	MopalSDVMEPGGGSGSGSamber	1	1e-05
ORF 38908	MAKFQMochreTLQGSGSGSamberVGRRKGSEEHTamber	1	1e-05
ORF 38909	MELQochreMopalPATGSGSGSamber	1	1e-05
ORF 38910	MTGopalEMRNRLGSGSGSamber	1	1e-05
ORF 38911	MNochreRQMQDLTGSGSGSamber	1	1e-05
ORF 38912	MKRKKNATKLRVWVWVLGRamber	1	1e-05
ORF 38913	MEANopalMSGLTGSGSGSamber	1	1e-05
ORF 38914	MRATKMANochreARSGSGSamber	1	1e-05
ORF 38915	MEochreLGMochreLANGSGSGSamber	1	1e-05
ORF 38916	MRIRLMGopalopalHGSGSGSamber	1	1e-05
ORF 38917	MYTopalRMRRHIGSGSGSamber	1	1e-05
ORF 38918	MVKDSIFYYLGLGLGLRamber	1	1e-05
ORF 38919	MSEPKMPRLDGSGSGSamber	1	1e-05
ORF 38920	MRHochreCMRKGRGSGSGSamber	1	1e-05
ORF 38921	MTTHAMRYSLGSGSGSamber	1	1e-05
ORF 38922	MRKVSMRHSGGSGSGSamber	1	1e-05
ORF 38923	MPSLKMopalTTKGSGSGSamber	1	1e-05
ORF 38924	MAKSQMochreQHSGSGSGSamber	1	1e-05
ORF 38925	MEochreGRMRopalCAGSGAGSamber	1	1e-05
ORF 38926	MLTochreEMHANGGSGSGSamber	1	1e-05
ORF 38927	MAARochreMQLHTGSGSGSamber	1	1e-05
ORF 38928	MIKochreAMKHGIGSGSGSamber	1	1e-05
ORF 38929	MTNPSMRQKKWVWVWVLGRamber	1	1e-05
ORF 38930	MRAochreHMIEKGGSGSGSamber	1	1e-05
ORF 38931	MGQRopalMDSRYGSGSGSamber	1	1e-05
ORF 38932	MNopalTNMRYPVGSGSWSamber	1	1e-05
ORF 38933	MSVochreIMRTAopalGSGSGSamberVRamber	1	1e-05
ORF 38934	MGQSTMRKochreSGSGSGSamber	1	1e-05
ORF 38935	MTGREMPKKRWVWVWVLGRamber	1	1e-05
ORF 38936	MNopalNAMRVHGGSGSGSamber	1	1e-05
ORF 38937	MKPSNMARDRGSGSGSamber	1	1e-05
ORF 38938	MLRTochreMopalLRDGSGSGSamber	1	1e-05
ORF 38939	MSAopalEMTRIVGSGSGSamber	1	1e-05
ORF 38940	MTVPQMSochreKKGSGSGSamber	1	1e-05
ORF 38941	MopalHTYMochreLGKGSGSGSamber	1	1e-05
ORF 38942	MTHYRVELochreVGGGRKRSEamberHTSELQSHopalATSEAVFCWKKERQTDamber	1	1e-05
ORF 38943	MSAYEMNochrePKGSGSGSamber	1	1e-05
ORF 38944	MLochreNRMGGRVGSGSGSamber	1	1e-05
ORF 38945	MSRQPMETochreDGSGSGSamber	1	1e-05
ORF 38946	MQopalNochreMEKERGSGSGSamber	1	1e-05
ORF 38947	MSHGPMTSFGGSGSGSamber	1	1e-05
ORF 38948	MAIRKNGNSYRVWVWVLGRamber	1	1e-05
ORF 38949	MLRKochreMDTHPGSGSGSamber	1	1e-05
ORF 38950	MNAVFNGKSFWVWVWVLGRamber	1	1e-05
ORF 38951	MLTENMopalDGDGSGSGSamber	1	1e-05
ORF 38952	MEKHochreMSAGLGSGSGSamber	1	1e-05
ORF 38953	MYochreRRMSRKQGSGSGSamber	1	1e-05
ORF 38954	MHopalQAMRRRSGSGSGSamber	1	1e-05
ORF 38955	MEIQYMGochreIFGSGSGSamber	1	1e-05
ORF 38956	MGAQRMHQSCGSGSGSamber	1	1e-05
ORF 38957	MAHochreDMSGLTGSGSGSamber	1	1e-05
ORF 38958	MPQFGMYRHQGSGSGSamber	1	1e-05
ORF 38959	MQEochreKMIYAochreGSGSGSamber	1	1e-05
ORF 38960	MGGopalRMQQLopalGSGSGSamber	1	1e-05
ORF 38961	MQNPTMYCLochreGSGSGSamber	1	1e-05
ORF 38962	MTPPNMQSGRGSGSGSamber	1	1e-05
ORF 38963	MRRAQMopalRLVGSGSGSamber	1	1e-05
ORF 38964	MVLCochreMQDPSGSGSGSamber	1	1e-05
ORF 38965	MYochreIHMSAHSGSGSGSamber	1	1e-05
ORF 38966	MTISRMELopalEGSGSGSamber	1	1e-05
ORF 38967	MAVHopalMCTochrePGSGSGSamber	1	1e-05
ORF 38968	MKKochreSMVRGSGSGSGSamber	1	1e-05
ORF 38969	MRopalIGMTochreGHGSGSGSamber	1	1e-05
ORF 38970	MTHochrePMLEPTGSGSGSamber	1	1e-05
ORF 38971	MGochreDAMPDLTGSGSGSamber	1	1e-05
ORF 38972	MQochreRHMNPQSGSGSGSamber	1	1e-05
ORF 38973	MLPNRMRopalTopalGSGSGSamber	1	1e-05
ORF 38974	MEATKMPADPGSGSGSamber	1	1e-05
ORF 38975	MTTSRMopalKPPGSGSGSamber	1	1e-05
ORF 38976	MLKochreTMRTRLGSGSGSamber	1	1e-05
ORF 38977	MTKopalNMTIPGGSGSGSamber	1	1e-05
ORF 38978	MVAIochreMEQLVGSGSGSamber	1	1e-05
ORF 38979	MFKKKYENSIRVWVWVLGRamber	1	1e-05
ORF 38980	MEASSMopalHGRGSGSGSamber	1	1e-05
ORF 38981	MTRITMochrePDLGSGSVAamber	1	1e-05
ORF 38982	MRGACMGochreTGGSGSGSamber	1	1e-05
ORF 38983	MSKochreKMTVKSGSGSGSamber	1	1e-05
ORF 38984	MKTTTMochrePPIGSGSGSamber	1	1e-05
ORF 38985	MSAKopalMPCGRGSGSGSamber	1	1e-05
ORF 38986	MAEASMIKKRWVWVWVLGRamber	1	1e-05
ORF 38987	MTYochreHMPVRTGSGSGSamber	1	1e-05
ORF 38988	MVNRTMRKochreAGSGSGSamber	1	1e-05
ORF 38989	MNochreRNMKQAochreGSGSGSamber	1	1e-05
ORF 38990	MopalNCAMRQopalTGSGSGSamber	1	1e-05
ORF 38991	MGKochreRMVTHVGSGSGSamber	1	1e-05
ORF 38992	METLIMNopalopalNGSGSGSamber	1	1e-05
ORF 38993	MLRochreVMYRSSGSGSGSamber	1	1e-05
ORF 38994	MCAAHMochreRTVGSGSGSamber	1	1e-05
ORF 38995	MKochreRVMAochrePochreGSGSGSamber	1	1e-05
ORF 38996	MTRKKYGSTSWVWVWVLGRamber	1	1e-05
ORF 38997	MHochreYIMAKHHGSGSGSamber	1	1e-05
ORF 38998	MCIopalEMTochreESGSGSGSamber	1	1e-05
ORF 38999	MRDVIMNochreALGSGSGSamber	1	1e-05
ORF 39000	MSopalNFMISAGGSGSGSamber	1	1e-05
ORF 39001	MTLQopalMCPPCGSGSGSamber	1	1e-05
ORF 39002	MKQPIMTKPopalGSGSGSamber	1	1e-05
ORF 39003	MLopalVVMochreSHGGSGSGSamber	1	1e-05
ORF 39004	MVIDVMEVENGSGSGSamber	1	1e-05
ORF 39005	MDEPYMRALTGSGSGSamber	1	1e-05
ORF 39006	MVEKochreMIASTGSGSGSamber	1	1e-05
ORF 39007	MRRKIMHopalIYGSGSGSamber	1	1e-05
ORF 39008	MALSPMNopalRQGSGSGSamber	1	1e-05
ORF 39009	MSFFochreMGPRNGSGSGSamber	1	1e-05
ORF 39010	MTKopalKMRopalochreGGSGSGSamber	1	1e-05
ORF 39011	MKKopalTMRERSGFGSamber	1	1e-05
ORF 39012	MRDopalTMPRVQGSGSGSamber	1	1e-05
ORF 39013	MKochreQTMAEYAGSGSGSamber	1	1e-05
ORF 39014	MCGopalLMDochreHTGSGSGSamber	1	1e-05
ORF 39015	MGochreSKMAVPDGSGSGSamber	1	1e-05
ORF 39016	MNPQIMIKochreIGSGSGSamber	1	1e-05
ORF 39017	MRCRNESRSRVWVWVWVLGRamber	1	1e-05
ORF 39018	MTGochreNREITGGSGSGSamber	1	1e-05
ORF 39019	MRAochreIMREVochreGSGSGSamber	1	1e-05
ORF 39020	MLopalPAMENRTGSGSGSamber	1	1e-05
ORF 39021	MIGLNMAWRVWVWVLGRamber	1	1e-05
ORF 39022	MRAAYMNVIEGSGSGSamber	1	1e-05
ORF 39023	MRQKIMHopalAIGSGSGSamber	1	1e-05
ORF 39024	MTENTYVSICGVWVWVLGRamber	1	1e-05
ORF 39025	MRIRDMTTKPGSGSGSamber	1	1e-05
ORF 39026	MPKRNMTIVIGSGSGSamber	1	1e-05
ORF 39027	MGopalRGMASLochreGLGLGLRamber	1	1e-05
ORF 39028	MTopalRRMCLEFGSGSGSamber	1	1e-05
ORF 39029	MKochreQQMSQESGSGSGSamber	1	1e-05
ORF 39030	MKopalLEMochreNGPGSGSGSamber	1	1e-05
ORF 39031	MRKochreTMKKKochreGSGSGSamber	1	1e-05
ORF 39032	MASLSMopalRPRGSGSGSamber	1	1e-05
ORF 39033	MRNHHMKKopalRGSGSGSamber	1	1e-05
ORF 39034	MRFochreGMLLPIGSGSGSamber	1	1e-05
ORF 39035	MRGYGMopalQHHGSGSGSamber	1	1e-05
ORF 39036	MYSHHMPHIKGSGSGSamber	1	1e-05
ORF 39037	MGGPopalMTTRPGSGSGSGSamber	1	1e-05
ORF 39038	MRopalKEIKKKTWVWVCVLGAamber	1	1e-05
ORF 39039	MEKopalRMKEochrePGSGSGSamber	1	1e-05
ORF 39040	MREYochreMopalKDTGSGSGSamber	1	1e-05
ORF 39041	MKTPKMLochreCQGSGSGSamber	1	1e-05
ORF 39042	MGRopalKMopalochreLAGSVSGSamber	1	1e-05
ORF 39043	MRSATMYopalQLGSGSGSamber	1	1e-05
ORF 39044	MochreALSMIKVKGSGSGSamber	1	1e-05
ORF 39045	MKopalLIMIochreERGSGSGSamber	1	1e-05
ORF 39046	MSNRochreMNTTEGSGSGSamber	1	1e-05
ORF 39047	MHopalSNMTPKLGSGSGSamber	1	1e-05
ORF 39048	MLSSINGSSKWVWVWVLGRamber	1	1e-05
ORF 39049	MSNITMIKopalPGSGSGSamber	1	1e-05
ORF 39050	MRQochreRMEQTGGSGSGSamber	1	1e-05
ORF 39051	MQRKGRNVochreGGSGSGAamber	1	1e-05
ORF 39052	MQKKopalMSQERGSGSGSamber	1	1e-05
ORF 39053	MAHVNMAKRVWVWVLGRamber	1	1e-05
ORF 39054	MEochreNMRAQNGSGSGSamber	1	1e-05
ORF 39055	MGSNochreMGPSVGSGSGSamber	1	1e-05
ORF 39056	MopalKochreAMRHTGGSGSGSamber	1	1e-05
ORF 39057	MMNDKIIKIWVCVLCRamber	1	1e-05
ORF 39058	MYGLTMGQVNGSGSGSamber	1	1e-05
ORF 39059	MLTopalSMSRTIGSGSGSamber	1	1e-05
ORF 39060	MNDPKMGochreKPGSGSGSamber	1	1e-05
ORF 39061	MTLCRMGopalochreQGSGSGSamber	1	1e-05
ORF 39062	MRopalAAMRRIQGSGSGSamber	1	1e-05
ORF 39063	MCRTGMQSopalSGSGAGSamber	1	1e-05
ORF 39064	MLYRTMKKCRRVWVWVLGRamber	1	1e-05
ORF 39065	MLQochreHMTKHTGSGSGSamber	1	1e-05
ORF 39066	MPQQKMTGDopalGSGSGSGSamber	1	1e-05
ORF 39067	MQRDochreMYPPLGSGSGSamber	1	1e-05
ORF 39068	MCDVRMGochreGCGSGSGSamber	1	1e-05
ORF 39069	MPLAQMKochreNPGSGSGSamber	1	1e-05
ORF 39070	MCochreAAMLPRFGSGSGSamber	1	1e-05
ORF 39071	MQEARMTKochrePGSGSGSamber	1	1e-05
ORF 39072	MGochreSVMPIPHGSGSGSamber	1	1e-05
ORF 39073	MFochreRQMTGEPGSGSGSamber	1	1e-05
ORF 39074	MGRSNMKochreGAGPGSGSamber	1	1e-05
ORF 39075	MKochreKKMRETGGSGSGSamber	1	1e-05
ORF 39076	MRARKopalNHHLGLGLGLRamber	1	1e-05
ORF 39077	MVSHopalMDTHYGSGSGSamber	1	1e-05
ORF 39078	MTNGRMPSVPGSGSGSamber	1	1e-05
ORF 39079	MLRopalHMAGPRGSGSGSamber	1	1e-05
ORF 39080	MNochreochreochreMGPIDGSGSGSamber	1	1e-05
ORF 39081	MQPHQMochreopalVGGSGSGSamber	1	1e-05
ORF 39082	MSLochreRMSLGVGSGSRSGSamber	1	1e-05
ORF 39083	MRNKKYVCINWVWVWVLGRamber	1	1e-05
ORF 39084	MSTKKNVYSYWVWVWVLGRamber	1	1e-05
ORF 39085	MSERKMEochrePAGSGSGSamber	1	1e-05
ORF 39086	MLHHPMGochreLAGSGSGSamber	1	1e-05
ORF 39087	MHochreRTMQGTGGSGSGSamber	1	1e-05
ORF 39088	MAAIochreMLQEQGSGSGSamber	1	1e-05
ORF 39089	MDHochrePMochreGKNGSGSGSamber	1	1e-05
ORF 39090	MDQKGMSopalIFGSGSGSamber	1	1e-05
ORF 39091	MSNGLTLWVWVWVLGRamber	1	1e-05
ORF 39092	MPopalQTMSLNSGSGSGSamber	1	1e-05
ORF 39093	MKKochreQMDDTSGSGSGSamber	1	1e-05
ORF 39094	MRQRTMVRKochreGSGSGSamber	1	1e-05
ORF 39095	MFTITMKKKIWVWVWVFGRamber	1	1e-05
ORF 39096	MRHochreKMVTEGGSGSGSamber	1	1e-05
ORF 39097	MKochreHRMochreTPFGSGSGSamber	1	1e-05
ORF 39098	MRAochrePMochreASKGSGSGYamber	1	1e-05
ORF 39099	MEIKochreMQRAopalGSGSGSamber	1	1e-05
ORF 39100	MHKYopalMVSFHGSGSGSamber	1	1e-05
ORF 39101	MTSGDMopalILAGSGSGSamber	1	1e-05
ORF 39102	MKochreNIMPRRRGSGSGSamber	1	1e-05
ORF 39103	MDEochreRMVopalGSGSGSGSamber	1	1e-05
ORF 39104	MQTLKMNPQopalGSGSGSamber	1	1e-05
ORF 39105	MNSochreRMVSVTGSGSGSamber	1	1e-05
ORF 39106	MRKopalTMopalSPSGSGSGSamber	1	1e-05
ORF 39107	MPETKMGochreLLGSGSGSamber	1	1e-05
ORF 39108	MTDKLMTochreKochreGSGSGSamber	1	1e-05
ORF 39109	MopalPIHMSQTGGSGSGSamber	1	1e-05
ORF 39110	MLQopalPMQAQNGSGSGSamber	1	1e-05
ORF 39111	MFSKTMKRGNWVWVWVLGRamber	1	1e-05
ORF 39112	MARKRMEochreVHGSGSGGamber	1	1e-05
ORF 39113	MQAKKYVCTRRVWVWVLGRamber	1	1e-05
ORF 39114	MGochreRGMopalETAGSGSGSamber	1	1e-05
ORF 39115	MSNRSMLQMKISQGSGSGSamber	1	1e-05
ORF 39116	MTEIHMQopalKTGSGSGSamber	1	1e-05
ORF 39117	MKNKopalMQITNGSGSGLGLRamber	1	1e-05
ORF 39118	MopalTSHMRNLRGSGSGSamber	1	1e-05
ORF 39119	MKochreSIMNATLGSGSGSamber	1	1e-05
ORF 39120	MLPKSMopalRTVGSGSGSamber	1	1e-05
ORF 39121	MLRQKMopalPGSGSGSGSamber	1	1e-05
ORF 39122	MKARNMGopalHPGSGSGLRamber	1	1e-05
ORF 39123	MVKochreSMRSQNGSGSGSamber	1	1e-05
ORF 39124	MLopalSRMKYSTGSGSGSamber	1	1e-05
ORF 39125	MRAochreEMQSPLWSGSGSamber	1	1e-05
ORF 39126	MDRKYGTRTWVWVWVLGRamber	1	1e-05
ORF 39127	MRHopalQMochreIALGSGLGLRamber	1	1e-05
ORF 39128	MFAQNMIochreLGGSGSGSamber	1	1e-05
ORF 39129	MTRQRMopalGSGGSGSGSamber	1	1e-05
ORF 39130	MSQopalAMEPVSGSGSGSamber	1	1e-05
ORF 39131	MNRAPMGAPTGSGSGSamber	1	1e-05
ORF 39132	MQPopalGMALGPGSGSGSamber	1	1e-05
ORF 39133	MARLSMSIGAGSGSGSamber	1	1e-05
ORF 39134	MEopalHAMILERGSGSGSamber	1	1e-05
ORF 39135	MAVPRMopalDochreYGSGSGSamber	1	1e-05
ORF 39136	MFHopalRMGERQGSGSGSamber	1	1e-05
ORF 39137	MKPAIMRQKTWVWVWVLGRamber	1	1e-05
ORF 39138	MASKDMKERopalGSGSGSamber	1	1e-05
ORF 39139	MAERLMopalPTPGSGSGSamber	1	1e-05
ORF 39140	MLRopalPMHLKLGSGSGSamber	1	1e-05
ORF 39141	MVNRochreMQKopalPGSGSGSamber	1	1e-05
ORF 39142	MRTKKMILKNWVWVWVLGRamber	1	1e-05
ORF 39143	MKSYVKTCCVWVWVopalGRamber	1	1e-05
ORF 39144	MKochreRQMRHGPGSGSGSamber	1	1e-05
ORF 39145	MLKopalopalMQALSGSGSGSamber	1	1e-05
ORF 39146	MEopalRAMRLTIGSGSGSamber	1	1e-05
ORF 39147	MPLochreKMEochreNIGSGSGSamber	1	1e-05
ORF 39148	MLHTEMEopalRSGSGSGSamber	1	1e-05
ORF 39149	MKochreTGMopalRATGSGSGSamber	1	1e-05
ORF 39150	MLAopalDMRPRSGSGSGSamber	1	1e-05
ORF 39151	MRKochreHMQochreSLGSGSGSamber	1	1e-05
ORF 39152	MHATSSCMWVWVWVFVRamber	1	1e-05
ORF 39153	MHopalRopalMPHPYGSGSGSamber	1	1e-05
ORF 39154	MSTKopalMDSAKGSGSGSamber	1	1e-05
ORF 39155	MNopalochreKMPIEDGSGSGSamber	1	1e-05
ORF 39156	MRKopalDMRETSGSGSGSamber	1	1e-05
ORF 39157	MESTAMKochreGYGSGSGSamber	1	1e-05
ORF 39158	MLochreTGMRHIHGSGSGSamber	1	1e-05
ORF 39159	MEochreAKMHPTPGSGSGSamber	1	1e-05
ORF 39160	MAFIRMLKochreAGSGSGSamber	1	1e-05
ORF 39161	MQRPPMopalQKLGSGSGSamber	1	1e-05
ORF 39162	MRKNRNGSLYRVWVWVLGRamber	1	1e-05
ORF 39163	MTNIYMKNopalTGLGLGLRamber	1	1e-05
ORF 39164	MALRochreMARLPGSGSGSamber	1	1e-05
ORF 39165	MLKochreSMKopalNGGSGSGSamber	1	1e-05
ORF 39166	MKEGSMopalDCTGSGSGSGSamber	1	1e-05
ORF 39167	MVHochreAMLLEPGSGSGSamber	1	1e-05
ORF 39168	MKochreLCMSLQAGSGSGSamber	1	1e-05
ORF 39169	MLRKopalMSSVIGSGSGSamber	1	1e-05
ORF 39170	MGTKNMGEopalLGSGSGSamber	1	1e-05
ORF 39171	MEochrePIMAAQPGSGSGSamber	1	1e-05
ORF 39172	MHochreFSMDRAHGYGSGSamber	1	1e-05
ORF 39173	MIKASMKPLLGSGAGAamber	1	1e-05
ORF 39174	MQNPopalMHochrePochreGSGSGSamber	1	1e-05
ORF 39175	MRochrePTMKRPVGSGSGSamber	1	1e-05
ORF 39176	MTCARMVLopalSGSGSGSamber	1	1e-05
ORF 39177	MKochreochreNMIYIKGSGSGSamber	1	1e-05
ORF 39178	MKPHKMNochreARGSGSGSamber	1	1e-05
ORF 39179	MCochreopalYMLSRTGSGSGSamber	1	1e-05
ORF 39180	MRQIopalMDPNTGSGSGSamber	1	1e-05
ORF 39181	MLTIKMDLESGSGSGSamber	1	1e-05
ORF 39182	MFYARMGNSGGSGSGSamber	1	1e-05
ORF 39183	MVTITMHochreLTGSGSGSamber	1	1e-05
ORF 39184	MTIGIMopalHPAGSGSGSamber	1	1e-05
ORF 39185	MEochreEDMHRSAGSGSGSamber	1	1e-05
ORF 39186	MEHochreNMochreIQAGSGSGSamber	1	1e-05
ORF 39187	MEGAHMGochreQRGSGSGSamber	1	1e-05
ORF 39188	MANochreQMLQRRGSGSGSamber	1	1e-05
ORF 39189	MHYochreQMNHPYGSGSGSamber	1	1e-05
ORF 39190	MKNopalGMDTPLGSGSGSamber	1	1e-05
ORF 39191	MKKopalochreMEAIKGSGSGSamber	1	1e-05
ORF 39192	MTQopalGMDLopalRGSGSGSamber	1	1e-05
ORF 39193	MHKQKMKochreLLGSGSGSamber	1	1e-05
ORF 39194	MPochreAPMCNSPGSGSGSamber	1	1e-05
ORF 39195	MopalRSTMYGTYGSGSGSamber	1	1e-05
ORF 39196	MPFochreochreMGRTopalGSGSGSamber	1	1e-05
ORF 39197	MRKKochreMFPQHGSGSGSamber	1	1e-05
ORF 39198	MVAopalAMKNQRWSGSGSamber	1	1e-05
ORF 39199	MPQYMYESSRRVWVWVLGRamber	1	1e-05
ORF 39200	MGGCDMQopalPDGSGSGSamber	1	1e-05
ORF 39201	MPCochreSMCQGVGSGSGSamber	1	1e-05
ORF 39202	MTYKIMQKTIRVWVWVLGRamber	1	1e-05
ORF 39203	MQTTTMQopalKAGSGSamber	1	1e-05
ORF 39204	MSPKNNANSIRVWVWVLGRamber	1	1e-05
ORF 39205	MRKochreRMLVHSGSGSGSamber	1	1e-05
ORF 39206	MENITMochreRTPGSGSGSamber	1	1e-05
ORF 39207	MEIRGMDLopalochreGSGSGSGSamber	1	1e-05
ORF 39208	MIDochrePMPRRochreGSGSGSamber	1	1e-05
ORF 39209	MRTopalTMLHHPGSGLGLRamber	1	1e-05
ORF 39210	METKopalMYPochreRGSGSGSamber	1	1e-05
ORF 39211	MDRYTMYTYochreGSGSGSamber	1	1e-05
ORF 39212	MAAANMYIRVWVWVLGRamber	1	1e-05
ORF 39213	MPQochreAMochreKIRGSGSGSamber	1	1e-05
ORF 39214	MHopalHLMGNTSGSGSGSamber	1	1e-05
ORF 39215	MopalAochreSMLEGNGSGSGSamber	1	1e-05
ORF 39216	MQRRSMKPYopalGSGSGSamber	1	1e-05
ORF 39217	MTICPMRopalNAGSGSGSamber	1	1e-05
ORF 39218	MNVATMRANopalGSGTGSamber	1	1e-05
ORF 39219	MKPPNMKIochrePGSGLGLRamber	1	1e-05
ORF 39220	MKLCRMHNRPGSGSGSamber	1	1e-05
ORF 39221	MCRAKMRHIRVWVWVLGRamber	1	1e-05
ORF 39222	MIEDRMHNPHGCGSGSamber	1	1e-05
ORF 39223	MKLYochreMTPSFGSGSGAamber	1	1e-05
ORF 39224	MQRSKMNochreYVGSGSGSamber	1	1e-05
ORF 39225	MRRNopalMRSIRGSGSGSamber	1	1e-05
ORF 39226	MLLYRMTTVNWVWVWVLGRamber	1	1e-05
ORF 39227	MHHPLMKKNTWVWVWVWVLGRamber	1	1e-05
ORF 39228	MRKNTMEPNYGSGSGSamber	1	1e-05
ORF 39229	MEKopalochreMVITSGSGSGSamber	1	1e-05
ORF 39230	MHHPKMGochreEopalGSGSGSamber	1	1e-05
ORF 39231	MHERGMPRopalDGSGSGSamber	1	1e-05
ORF 39232	MGochreRGMSHITGSGSGSamber	1	1e-05
ORF 39233	MKochreLRMGAHochreGSGSGSamber	1	1e-05
ORF 39234	MLITTMNHAIWVWVWVLGRamber	1	1e-05
ORF 39235	MEopalQopalMRDHGGSGSGSamber	1	1e-05
ORF 39236	MSAQYMTHHRGSGSGSamber	1	1e-05
ORF 39237	MKochreAGMPPATGSGSGSamber	1	1e-05
ORF 39238	MopalLGHMLQQPGSGSGSamber	1	1e-05
ORF 39239	MHHAochreMRHTIGSGSGSamber	1	1e-05
ORF 39240	MPSPVMHochrePTGSGSGSamber	1	1e-05
ORF 39241	MGopalTFMPGLopalGSGSGSamber	1	1e-05
ORF 39242	MKochreEQMTQSIGSGSGSamber	1	1e-05
ORF 39243	MTTPEMKRopalHGSGSGSamber	1	1e-05
ORF 39244	MQDQVMNopalEAGSGSGSamber	1	1e-05
ORF 39245	MVYKopalMKochreGHGSGSGSamber	1	1e-05
ORF 39246	MPopalAPMLPTochreGSGSGSamber	1	1e-05
ORF 39247	MCYTAMopalKLochreGSGSGSamber	1	1e-05
ORF 39248	MPSKGMVKKSRVWVWVLGRamber	1	1e-05
ORF 39249	MHVopalPMSSGSGTGSamber	1	1e-05
ORF 39250	MIHPSMPVQNGFWVWVWVLGRamber	1	1e-05
ORF 39251	MKLIQMGYSPRSWSFSamberLVRRITSSamber	1	1e-05
ORF 39252	MTKopalVMKQochreSGSGSGSamber	1	1e-05
ORF 39253	MKochreRKMNIKDGSGSGSamber	1	1e-05
ORF 39254	MRopalKTMRTTHGSGSGSamber	1	1e-05
ORF 39255	MDGRPMKochreRGGSGSGSamber	1	1e-05
ORF 39256	MKVQNYGSLYRVWVWVLGRamber	1	1e-05
ORF 39257	MRRIochreMDYRYGSGSGSamber	1	1e-05
ORF 39258	MQARSMPopalochreNGSGSGSamber	1	1e-05
ORF 39259	MQTopalDMVRSSGSGSGSamber	1	1e-05
ORF 39260	MVCTLMRGGTGSGSGSamber	1	1e-05
ORF 39261	MNLNGIRSLSGSGSVSamber	1	1e-05
ORF 39262	MRSKTNACNYWVWVWVLGRamber	1	1e-05
ORF 39263	MRCAHMKKHAGSGSGSamber	1	1e-05
ORF 39264	MAKNYNEITNWVRAWASGRamber	1	1e-05
ORF 39265	MEochreRLMFQTTGSGSGSamber	1	1e-05
ORF 39266	MSFochreCMACHEGSGSGSamber	1	1e-05
ORF 39267	MPKVKMNopalKGGSGSGSamber	1	1e-05
ORF 39268	MLQGQMATDVGSGSGSamber	1	1e-05
ORF 39269	MPAAQMochreERPGSGSGSamber	1	1e-05
ORF 39270	MINRGMTopalTLGSASGSamber	1	1e-05
ORF 39271	MRHGTMochreAVCGSGSGSamber	1	1e-05
ORF 39272	MAHQKMKochreKDGSGSGSamber	1	1e-05
ORF 39273	MKTKopalMRQNIGSGSGSamber	1	1e-05
ORF 39274	MHochreRTMDHLAGSGSGSamber	1	1e-05
ORF 39275	MARochreNMGARNGSGSGSamber	1	1e-05
ORF 39276	MSSLochreMNPGopalGSGSGSamber	1	1e-05
ORF 39277	MopalPSNMNYRRGSGSGSamber	1	1e-05
ORF 39278	MVPTopalMSGLSGSGSGSamber	1	1e-05
ORF 39279	MTSGochreMEGKPGSGSGSamber	1	1e-05
ORF 39280	MYGRNCNALRKRVWVWVLGRamber	1	1e-05
ORF 39281	MGochreSGMNCPKGPGSGSamber	1	1e-05
ORF 39282	MREQRMIRECGSGSGSamber	1	1e-05
ORF 39283	MTGLHMYochreSPGSGSGSamber	1	1e-05
ORF 39284	MRRITWFVGLGLGLRamber	1	1e-05
ORF 39285	MopalKLSMIAQLGSGSGSamber	1	1e-05
ORF 39286	MGochreRRMIARochreGSGSGSamber	1	1e-05
ORF 39287	MNEKTYAMSCWVWVWVLGRamber	1	1e-05
ORF 39288	MQQLochreMCLTYGSGSGSamber	1	1e-05
ORF 39289	MTLPopalMAHISGSGSGSamber	1	1e-05
ORF 39290	MTKDochreMEochreDVGSGSGSamber	1	1e-05
ORF 39291	MDGRPRopalARRGSGSGAamber	1	1e-05
ORF 39292	MRPHochreMIPTHGSGSGSamber	1	1e-05
ORF 39293	MRHochreDMQKVIGSGSGSamber	1	1e-05
ORF 39294	MKQochreVMLLEIGSGSGSamber	1	1e-05
ORF 39295	MRRKSMopalGIDGSGSGSamber	1	1e-05
ORF 39296	MLAKNMEQARGSGWVWVWVLGRamber	1	1e-05
ORF 39297	MHopalEQMQHVTGSGSGSamber	1	1e-05
ORF 39298	MRKopalPMochreKAPGSGSGSamber	1	1e-05
ORF 39299	MSAKopalMGSHPGSGSGSGSamber	1	1e-05
ORF 39300	MTKopalKMAQDAGSGSGSamber	1	1e-05
ORF 39301	MRHochreVMTTQNGSGSGSamber	1	1e-05
ORF 39302	MRQopalSMGSGYGSGSGSamber	1	1e-05
ORF 39303	MREPRMRQTochreGSGSGSamber	1	1e-05
ORF 39304	MAAKopalMYQPRGSGSGSamber	1	1e-05
ORF 39305	MQCochreAMKSRAGSGSGSamber	1	1e-05
ORF 39306	MGopalTKMTHHIGSGSGSamber	1	1e-05
ORF 39307	MAVVKMochreARRGSGSGSamber	1	1e-05
ORF 39308	MHochreFLMTTISGSGSGSamber	1	1e-05
ORF 39309	MTopalLPMPPNTGSGSGAamber	1	1e-05
ORF 39310	MSPMLKIRMGLIFLIPCGSGSGSamber	1	1e-05
ORF 39311	MTKKNVWKFEKGLGLGLRamberVGGKDRKSTRLNVRamber	1	1e-05
ORF 39312	MopalRQPMNYLochreGSGSGSamber	1	1e-05
ORF 39313	MSKochreKMSopalRGGSGSGSamber	1	1e-05
ORF 39314	MDLHopalMPSSTGSGSGSamber	1	1e-05
ORF 39315	MHochreKKMLopalAGGSGSGSamber	1	1e-05
ORF 39316	MAPKopalMQIGSGSGSGSamber	1	1e-05
ORF 39317	MPQochreIMKDQCGSGSGLRamber	1	1e-05
ORF 39318	MGNKochreMLKRCGSGSGSamber	1	1e-05
ORF 39319	MACARMRKochreGGSGSGSamber	1	1e-05
ORF 39320	MSEKochreMLSTRGSGSGSamber	1	1e-05
ORF 39321	MKochrePTMPLELGSGSGSamber	1	1e-05
ORF 39322	MLHPNMochreIHTGSGSGSamber	1	1e-05
ORF 39323	MKTNEMopalVTGGSGSGSamber	1	1e-05
ORF 39324	MCAPSMQSGGGSGSGSamber	1	1e-05
ORF 39325	MRVGSMEochreLRGSGSGSamber	1	1e-05
ORF 39326	MGochreRSMochreopalACGSGSGSamber	1	1e-05
ORF 39327	MEochreVKMPHRGGSGSGSamber	1	1e-05
ORF 39328	MAKKopalMIQVFGSGSGSamber	1	1e-05
ORF 39329	MRQVPMochreLRRGSGSGSamber	1	1e-05
ORF 39330	MVEPIMHAopalSGSGSGSamber	1	1e-05
ORF 39331	MTHYRVELochreVGDISMSKochreRMPKEGGSGSGSamber	1	1e-05
ORF 39332	MRRLGMTopalIRGSGSGSamber	1	1e-05
ORF 39333	MASLDMARKRGSGSGSamber	1	1e-05
ORF 39334	MopalLESMKGRRGSGSGSamber	1	1e-05
ORF 39335	MKEochreHMRSPRGSGSGSamber	1	1e-05
ORF 39336	MTRANWVWVWVLGRamber	1	1e-05
ORF 39337	MGKPQMLAochreRGSGSGSamber	1	1e-05
ORF 39338	MQopalQTMNopalTTGSGSamber	1	1e-05
ORF 39339	MEVVHMRAopalYGSGSGSamber	1	1e-05
ORF 39340	MGochreSNMAVKDGSGSGSamber	1	1e-05
ORF 39341	MPLochreTMNQLPGSGSGSamber	1	1e-05
ORF 39342	MEHopalPMHILTGSGSGSamber	1	1e-05
ORF 39343	MKRAKMVARTGSGSGSamber	1	1e-05
ORF 39344	MHSPQMSopalFLGSGSGSamber	1	1e-05
ORF 39345	MLQLVCIIVVGLGLGLRamber	1	1e-05
ORF 39346	MILTNMSHLNWSGSGSamber	1	1e-05
ORF 39347	MCIochreAMKASYGSGSGSamber	1	1e-05
ORF 39348	MKYTKMYKKNWVWVWVLGRamber	1	1e-05
ORF 39349	MQPLTMSochreNGGSGSGSamber	1	1e-05
ORF 39350	MAKopalochreMRVCRGSGSGSamber	1	1e-05
ORF 39351	MRKochreSMopalIQNGSGSGSamber	1	1e-05
ORF 39352	MSRochreGMLPRDGSGSGSamber	1	1e-05
ORF 39353	MRHopalSMNLTRGSGSGSamber	1	1e-05
ORF 39354	MTLFGMopalRLRGSGSGSamber	1	1e-05
ORF 39355	MTTHCMKopalQTGSGSGSamber	1	1e-05
ORF 39356	MVopalQAMTDTGGSGSGSamber	1	1e-05
ORF 39357	MHQochreNMRGochreTGSGSGSamber	1	1e-05
ORF 39358	MLQNQMRHopalKGSGSGSamber	1	1e-05
ORF 39359	MRLIochreMATASGSGSGLRamber	1	1e-05
ORF 39360	MEKSSMopalEQTGSGSGSamberEGRRKRSEamber	1	1e-05
ORF 39361	MSRHochreMYHSRGSGSGSamber	1	1e-05
ORF 39362	MSIochreIMHTNSGSGSGSamber	1	1e-05
ORF 39363	MCTopalKMopalHIPGSGSamber	1	1e-05
ORF 39364	MENQNMKPYKGSGSGSamber	1	1e-05
ORF 39365	MEochreRSMPYLHGSGSGSamber	1	1e-05
ORF 39366	MYNGLMSochreLSGSGSGSamber	1	1e-05
ORF 39367	MTLKochreMPAIGGSGSGSamber	1	1e-05
ORF 39368	MQopalRochreMPNTGGSGSGSamber	1	1e-05
ORF 39369	MKopalopalTMNTGTGSGSGSamber	1	1e-05
ORF 39370	MKopalRSMopalRPTGSGSGSamber	1	1e-05
ORF 39371	MKPopalSMNQNopalGSGSGSamber	1	1e-05
ORF 39372	MHTTALFCPLGSGSGAamber	1	1e-05
ORF 39373	MLopalFHMLQRLGSGSGSamber	1	1e-05
ORF 39374	MVNRAMRKochreRGSGSGSamber	1	1e-05
ORF 39375	MTTSRMGANopalGSGSGSamber	1	1e-05
ORF 39376	MNHEIMPYYopalGSGSGSamber	1	1e-05
ORF 39377	MRopalTDMochreGPTGSGSGSamber	1	1e-05
ORF 39378	MTKochreGMochreLLVGSGSGSamber	1	1e-05
ORF 39379	MVGGKMQTKochreGSGSGSamber	1	1e-05
ORF 39380	MGLYochreMSQPTGSGSGSamber	1	1e-05
ORF 39381	MNLKLMHochreNLGSGSGSamber	1	1e-05
ORF 39382	MopalEIKMIEEIGSGSGSamber	1	1e-05
ORF 39383	MRopalKNMAochreTGGSGSGSamber	1	1e-05
ORF 39384	MRKKKNAYKIRVWVWVLGRamber	1	1e-05
ORF 39385	MQLKKINATSYRVWVWVLGRamber	1	1e-05
ORF 39386	MRTPSMTFochreFGSGSGSamber	1	1e-05
ORF 39387	MGTQRMKSGIGSGSGSamber	1	1e-05
ORF 39388	MLopalGNMHVTSGSGSGSamber	1	1e-05
ORF 39389	MSTELMVGopalLGSGSGSamber	1	1e-05
ORF 39390	MKCTKMKKochrePGSGSGSamber	1	1e-05
ORF 39391	MRKAAMTRopalQGSGSGSamber	1	1e-05
ORF 39392	MSLPKMQFIHGSGSGSamber	1	1e-05
ORF 39393	MYACRMNLopalFGSGSGSamber	1	1e-05
ORF 39394	MHASYMNCRopalGSGSGSamber	1	1e-05
ORF 39395	MopalENSMLTGAGSGSGSamber	1	1e-05
ORF 39396	MLPQTDRYWWVWVWVLGRamber	1	1e-05
ORF 39397	MQITIMIKochreEGSGSGSamber	1	1e-05
ORF 39398	MopalERDMPLFPGSGSWSamber	1	1e-05
ORF 39399	MRSLNMGochreKLGSGSGSamber	1	1e-05
ORF 39400	MopalNAVMopalRCTGSGSGSamber	1	1e-05
ORF 39401	MGPRAMTKochrePGSGSGSamber	1	1e-05
ORF 39402	MGochreQRMQHopalTGSGSGSamber	1	1e-05
ORF 39403	MFIochrePMPIAPGSGSGSamber	1	1e-05
ORF 39404	MSTILMYochreTRGSGSGSamber	1	1e-05
ORF 39405	MELIopalHIQGPGPGAamber	1	1e-05
ORF 39406	MTGTRNRVWVWVLGSamber	1	1e-05
ORF 39407	MSQINMDRopalTGSGSGSamber	1	1e-05
ORF 39408	MTLECMKTYochreGSGSGSamber	1	1e-05
ORF 39409	MLDWLNEKKTWVWVWVLGRamber	1	1e-05
ORF 39410	MSISVSRGRVWGWVLRKamber	1	1e-05
ORF 39411	MTRRTMQopalPAGSGSGSamber	1	1e-05
ORF 39412	MESTYMRLRGGSGSGSamber	1	1e-05
ORF 39413	MGRIHMRRVHGSGSGSamber	1	1e-05
ORF 39414	MLopalTSMRRKRGSGSGSamber	1	1e-05
ORF 39415	MNGHSMAEochreMGLGLGLRamber	1	1e-05
ORF 39416	MPKASMopalAPDGSGSGSamber	1	1e-05
ORF 39417	MGTTopalMNSEYGSGSGSamber	1	1e-05
ORF 39418	MKochrePQMHGPGGSGSGSamber	1	1e-05
ORF 39419	MopalCLHMTGHopalGSGSGSamber	1	1e-05
ORF 39420	MRARKMKochreIHGSGSGSamber	1	1e-05
ORF 39421	MTKNCYDKTYWVWVWVLGRamber	1	1e-05
ORF 39422	MITYochreMochreTPVGSGSGSamber	1	1e-05
ORF 39423	MAKGRMKNQLGSGSGSamber	1	1e-05
ORF 39424	MCKRKMQAochreGGSGSGSamber	1	1e-05
ORF 39425	MTKPSMHGTAGSGSGSamber	1	1e-05
ORF 39426	MLLKochreMochreHVTGSGSGSamber	1	1e-05
ORF 39427	MSGCRMRopalQNGSGSGSamber	1	1e-05
ORF 39428	MQSFochreMGPAHGSGSGSamber	1	1e-05
ORF 39429	MopalopalGFMochreCALGSGCGSamber	1	1e-05
ORF 39430	MPKPSMochreDIPGSGSGSamber	1	1e-05
ORF 39431	MopalRKRMDLLKGSGSGSamber	1	1e-05
ORF 39432	MRTTTMPLRRGSGSGSamber	1	1e-05
ORF 39433	MGAHochreMKopalQYGSGSGSamber	1	1e-05
ORF 39434	MNochreNSMSTDTGSGSGSamber	1	1e-05
ORF 39435	MRQQGMGPochreRGSGSGSamber	1	1e-05
ORF 39436	MLTochreCMTKQPGSGSGSamber	1	1e-05
ORF 39437	MRopalPTMGQPRGIGAGSamber	1	1e-05
ORF 39438	MKochreRKMKQSLGSGSGSamber	1	1e-05
ORF 39439	MTSRLNATNSWVWVWVLGRamber	1	1e-05
ORF 39440	MQKNIMTVVochreGSGSGSamber	1	1e-05
ORF 39441	MDDLNMRNochreNGSGSGSamber	1	1e-05
ORF 39442	MQKKINANSSWVWVWVLGRamber	1	1e-05
ORF 39443	MKRDochreMSIEHGSGSGSamber	1	1e-05
ORF 39444	MTopalQRMVLNPVSGSGSamber	1	1e-05
ORF 39445	MTITPMQLYochreGSGSGSamber	1	1e-05
ORF 39446	MRKGRMTKopalSGSGSGSamber	1	1e-05
ORF 39447	MHLILCochreIEKGLGLGLRamber	1	1e-05
ORF 39448	MIKopalSMSTLHGSGSGSamber	1	1e-05
ORF 39449	MopalTPRMHLGRGSGSGSamber	1	1e-05
ORF 39450	MGochreVDMPQGGGSGSGSamber	1	1e-05
ORF 39451	MSKochreNMNSHHGSGSGSamber	1	1e-05
ORF 39452	MAETTMSDRochreGSGSGSamber	1	1e-05
ORF 39453	MopalQKCMAIIEGSGSGSamber	1	1e-05
ORF 39454	MSKochreLMDLGGGSGSGSamber	1	1e-05
ORF 39455	MCQGAMCKSSRVWVWVLGRamber	1	1e-05
ORF 39456	MKIPHMHLAAGSGSGSamber	1	1e-05
ORF 39457	MLHochreochreMYIVAGSGSGSamber	1	1e-05
ORF 39458	MopalPLQMKochreNopalGSGSGSamber	1	1e-05
ORF 39459	MHopalVKMSKTLGSGSGSamber	1	1e-05
ORF 39460	MKKYLYGTCFRVWVWVLGRamber	1	1e-05
ORF 39461	MTQQEMGochreDochreGSGSGSamber	1	1e-05
ORF 39462	MRECIMochreKAPGSGSGSamber	1	1e-05
ORF 39463	MTTAAMNochreYLGSGSGSamber	1	1e-05
ORF 39464	MopalTRLMPQQSGSGSGSamber	1	1e-05
ORF 39465	MLRTPMopalKIQGSGSGSWAamber	1	1e-05
ORF 39466	MKochreYHMGRochreLGSGSGSamber	1	1e-05
ORF 39467	MSLCKMTETSGSGSGSamber	1	1e-05
ORF 39468	MTPVRMopalPSRGSGSGSamber	1	1e-05
ORF 39469	MRYVVMGopalSCGSGSGSamber	1	1e-05
ORF 39470	MICHYMYATKRVWVWVLGRamber	1	1e-05
ORF 39471	MATKQMLPochreKGSGAGSamber	1	1e-05
ORF 39472	MRRREMQopalAIGSGSGSamber	1	1e-05
ORF 39473	MGSPIMITLKRVWVWVLGRamber	1	1e-05
ORF 39474	MGochreAQMSHopalSGSGSGSamber	1	1e-05
ORF 39475	MTNochreVMPKQSGSGSGSamber	1	1e-05
ORF 39476	MHopalATMRPILGSGSGSamberVGRRQRSEERPamber	1	1e-05
ORF 39477	MopalKRHMPSASGSGSGSamber	1	1e-05
ORF 39478	MKochreTGMVRHSGSGSGSamber	1	1e-05
ORF 39479	MLRKopalMLPKDGSGSGSamber	1	1e-05
ORF 39480	MopalSAVMRTTopalGSGSGSamber	1	1e-05
ORF 39481	MRLNPMSopalHCGSGSGSamber	1	1e-05
ORF 39482	MGYTSMKGRochreGSGSGSamber	1	1e-05
ORF 39483	MRVGIMopalTKVGSGSGSamber	1	1e-05
ORF 39484	MRYIHAITCNETSCCACGWVLGRamber	1	1e-05
ORF 39485	MRPochreKMPASIGSGSGSamber	1	1e-05
ORF 39486	MHTNopalMQPQDGSGAGAamber	1	1e-05
ORF 39487	MCFopalSMLPAHGSGSGYamber	1	1e-05
ORF 39488	MKRCTMLLAPGSGSGSamber	1	1e-05
ORF 39489	MDGGIMochreopalKDGSGSGSamber	1	1e-05
ORF 39490	MKTTNMGochreSQGSGSGSamber	1	1e-05
ORF 39491	MHochreVRMPGTRGSGSGSamber	1	1e-05
ORF 39492	MRGNochreMTTAVGSGSGSamber	1	1e-05
ORF 39493	MELPKMPNTYWVWVWVLGRamber	1	1e-05
ORF 39494	MAKochreRMSVDAGSGSGSamber	1	1e-05
ORF 39495	MRLPIMLRKKRVWVWVLGRamber	1	1e-05
ORF 39496	MTKKochreMochreNTTGSGSGSamber	1	1e-05
ORF 39497	MHopalHSMVPQLGSGSGSamber	1	1e-05
ORF 39498	MAKRLMRopalSochreGSGSGSamber	1	1e-05
ORF 39499	MYFKKYEYTSRVWVWVLGRamber	1	1e-05
ORF 39500	MRVCochreMRAFGGSGSGSamber	1	1e-05
ORF 39501	MREQRMRNopalTGSGSGSamber	1	1e-05
ORF 39502	MCSQKMRochrePLGSGSGSamber	1	1e-05
ORF 39503	MRTTGMVIochreNGSGSGSamber	1	1e-05
ORF 39504	MGopalRQMGSLSGSGSGSamber	1	1e-05
ORF 39505	MHochreRLMPNPFGSGSGSamber	1	1e-05
ORF 39506	MKopalGGMLTLRGSGSGSamber	1	1e-05
ORF 39507	MVPYPopalNILQGLGLGLRamber	1	1e-05
ORF 39508	MTEVNMGochreTRGSGSGSamber	1	1e-05
ORF 39509	MopalNRLMRKDRWSGSGSamber	1	1e-05
ORF 39510	MSLKPMopalPRRGSGSGSamber	1	1e-05
ORF 39511	MHHPochreMPTRLGSGSGSamber	1	1e-05
ORF 39512	MQLEVCQINWVWVWVLGRamber	1	1e-05
ORF 39513	MRKLopalMLopalDIGSGSGSamber	1	1e-05
ORF 39514	MGLNFKamberEIYPCYNNVWVDLamberGLGLGLRamber	1	1e-05
ORF 39515	MYVopalEMSAPLGSGSGSamber	1	1e-05
ORF 39516	MHTochreNMochreIKSGSGSGSamber	1	1e-05
ORF 39517	MQKGEMHopalochreDGSGSGSamber	1	1e-05
ORF 39518	MCKKKKCEVKMGLGLGLRamber	1	1e-05
ORF 39519	MEQNSYASNYRVWVWVLGRamber	1	1e-05
ORF 39520	MTLAPMopalEALGSGSGSamber	1	1e-05
ORF 39521	MKQochreDMKTNHGSGSGSamber	1	1e-05
ORF 39522	MCAochreKMPRTFGSGSGSamber	1	1e-05
ORF 39523	MRHochreSMochrePLPGSGSGSamber	1	1e-05
ORF 39524	MKRDGMopalTQNGSGSGSamber	1	1e-05
ORF 39525	MRQopalopalMCLGRGSGSGSamber	1	1e-05
ORF 39526	MAKochreAMHQGRGSGSGSamber	1	1e-05
ORF 39527	MLRTochreMNVSSGSGSGSamber	1	1e-05
ORF 39528	MGochreIRMHGEKGSGSGSamber	1	1e-05
ORF 39529	MSQSHMTITQGSGSGSamber	1	1e-05
ORF 39530	MPTochreQMSTPAGSGSGSamber	1	1e-05
ORF 39531	MASPRMQGIPGSGSGSamber	1	1e-05
ORF 39532	MVTochreRMochreDHVGSGSGSamber	1	1e-05
ORF 39533	MTEopalQMEAISGSGSGSamber	1	1e-05
ORF 39534	MCochreRYMRKELGSGSGSamber	1	1e-05
ORF 39535	MGochreNYMTSDAGSGSGSamber	1	1e-05
ORF 39536	MEALHMSGEVGSGSGSamber	1	1e-05
ORF 39537	MSVRAMLHopalNGSGLGLRamber	1	1e-05
ORF 39538	MPLPVMochreLPAGSGSGSamber	1	1e-05
ORF 39539	MGGopalRMRLPHGSGSGSamber	1	1e-05
ORF 39540	MKTRVMopalochreSKGSGSGSamber	1	1e-05
ORF 39541	MSEQKMNochreVSGSGSGSamber	1	1e-05
ORF 39542	MAKochreSMKEKPGSGSGSamber	1	1e-05
ORF 39543	MHAochreDMIKRVGSGSVLGRamber	1	1e-05
ORF 39544	MRNochreYMHNochreGGSGSGSamber	1	1e-05
ORF 39545	MTQochreGMSPLAGSGSGSamber	1	1e-05
ORF 39546	MIINTYVSIKWVWVopalDLGRamber	1	1e-05
ORF 39547	MopalRRochreMVTPKGSGSGSamber	1	1e-05
ORF 39548	MNLTPMTochreCQGSGSGSamber	1	1e-05
ORF 39549	MLQochreYMAHSSGSGSGSamber	1	1e-05
ORF 39550	MamberEIYPCVEHLopalKKKTWVRVWVLGRamber	1	1e-05
ORF 39551	MAQRQMochreSLQGSGSGSamber	1	1e-05
ORF 39552	MAKGTMopalEQYGSGSGSamber	1	1e-05
ORF 39553	MIHopalGMASLIGSGSGSamber	1	1e-05
ORF 39554	MDGRNMPSCSWVWVWVLGRamber	1	1e-05
ORF 39555	MKTPHMIGNSGSGSGSamber	1	1e-05
ORF 39556	MopalTRSMFTAPGSGSGSamber	1	1e-05
ORF 39557	MQIochreFMRELRGSGSGSamber	1	1e-05
ORF 39558	MFLLDYEISSWVWVWVLGRamber	1	1e-05
ORF 39559	MDERKMKochreLGGSGSGSamber	1	1e-05
ORF 39560	MGVQAMKochreRSGSGSGSamber	1	1e-05
ORF 39561	MYKARMTVKochreGSGSGSGSamber	1	1e-05
ORF 39562	MTAIGMAPopalSGSGSGSamber	1	1e-05
ORF 39563	MAGNochreMQochreAAGSGSGSamber	1	1e-05
ORF 39564	MKKNopalMCQQTGSGSGSamber	1	1e-05
ORF 39565	MKVTQMKRTochreGSGSGSamber	1	1e-05
ORF 39566	MRVTEMRTTAGVWVWVLGRamber	1	1e-05
ORF 39567	MKRKINGTopalTRVWVWVLGRamber	1	1e-05
ORF 39568	MRASQMTRHochreGSGSGSamber	1	1e-05
ORF 39569	MSESRMNIochreTGSGSGSamber	1	1e-05
ORF 39570	MKEopalRMDTTGGSGSGSamber	1	1e-05
ORF 39571	MPLKochreMochrePochreEGSGSGSamber	1	1e-05
ORF 39572	MDRKochreMCPCAGSGSGSamber	1	1e-05
ORF 39573	MDAGGMochrePLPGSGSGSamber	1	1e-05
ORF 39574	MKTKopalMDVochreLGSGSGSamber	1	1e-05
ORF 39575	MVNVopalMPLKNGSGSGSamber	1	1e-05
ORF 39576	MRopalKTMPNochreAGSGSGSamber	1	1e-05
ORF 39577	MKIKopalMQRHVGSGSGSamber	1	1e-05
ORF 39578	MCSPEMopalRKSGSGSGSamber	1	1e-05
ORF 39579	MSQLGMAKochreLGSGSGSamber	1	1e-05
ORF 39580	MAQIDMGochreSochreGSGSGSamber	1	1e-05
ORF 39581	MTANopalMHochrePYGSGSGSamber	1	1e-05
ORF 39582	MAHochreYMopalGLRGSGSGSamber	1	1e-05
ORF 39583	MQTTPMAEGopalGSGSGSamber	1	1e-05
ORF 39584	MLKochreIMARHTGSGSGSamber	1	1e-05
ORF 39585	MGNPochreMLNSLGSWSGSamber	1	1e-05
ORF 39586	MKERKNESTMWVWVWVLGRamber	1	1e-05
ORF 39587	MopalTCPMEDTGGSGSGSamber	1	1e-05
ORF 39588	MQTRKMHFopalAGSGSGSamber	1	1e-05
ORF 39589	MLTTIMGLopalSGSGSGSamber	1	1e-05
ORF 39590	MRHochreGMTopalQAGSGSGSamber	1	1e-05
ORF 39591	MTGGIMKCSNGSGSGSamber	1	1e-05
ORF 39592	MNochreTPMochreTQIGAGSGSamber	1	1e-05
ORF 39593	MPochreVSMGNKGGSGSGSamber	1	1e-05
ORF 39594	MECRTMKochreFSGSGSGSamber	1	1e-05
ORF 39595	MCAQLMLSochreEGSGSGSamber	1	1e-05
ORF 39596	MopalSVPMLSSPGSGSGSamber	1	1e-05
ORF 39597	MCASochreMTRETGSGSGSamber	1	1e-05
ORF 39598	MHVochreAMSopalRHGSGSGSGSamber	1	1e-05
ORF 39599	MLochreTPMTHVFGSGSGSamber	1	1e-05
ORF 39600	MQopalKPMKGFIGSGSGSamber	1	1e-05
ORF 39601	MSRSKKEPACWAGGGVamber	1	1e-05
ORF 39602	MHopalLVMHTAochreGSGSGSamber	1	1e-05
ORF 39603	MHSTLMQNTochreGSGSGSamber	1	1e-05
ORF 39604	MRKSTMopalPKHGSGSGSamber	1	1e-05
ORF 39605	MYTLHMSYRKRVWVWVLGRamber	1	1e-05
ORF 39606	MIVLRMLYHFGSGSGCamber	1	1e-05
ORF 39607	MKGKYDMVLGLGLRamber	1	1e-05
ORF 39608	MGochreQNMTNTLGSGSGSamber	1	1e-05
ORF 39609	MHGTNMLVRPGSGSGSamber	1	1e-05
ORF 39610	MNATPMKopalRRGSGSGSamber	1	1e-05
ORF 39611	MRPNochreMRKGGGSGSGSamber	1	1e-05
ORF 39612	MIQKopalMGTRLGSGSGSamber	1	1e-05
ORF 39613	MHochreKPMopalQIIGSGSGSamber	1	1e-05
ORF 39614	MTQNochreMSQochreKGSGSGSamber	1	1e-05
ORF 39615	MNGGQMCSSHGSGSGSamber	1	1e-05
ORF 39616	MRSKopalMochreVPochreGSGSGSamber	1	1e-05
ORF 39617	MCVLTMIRochreDGSGSGSamber	1	1e-05
ORF 39618	MRVKIMDVKopalGSGSGSamber	1	1e-05
ORF 39619	MLAQCISHQCGSRFVSamber	1	1e-05
ORF 39620	MCEPQMSWRVWVWVLGRamber	1	1e-05
ORF 39621	MKopalNGMKKKTGTGAGSamber	1	1e-05
ORF 39622	MGVopalSMALVEGSGSGSamber	1	1e-05
ORF 39623	MLTIRMKKNTRVWVWVLGRamber	1	1e-05
ORF 39624	MQIochreNMRRPNGSGSGSamber	1	1e-05
ORF 39625	MHopalLIMPCTNGSGSGSamber	1	1e-05
ORF 39626	MopalQRVMDQGSGSGSamber	1	1e-05
ORF 39627	MLKYGMRRopalPGSGSGSamber	1	1e-05
ORF 39628	MGKSHRPHopalIGSGSGSamber	1	1e-05
ORF 39629	MCAochreGMRVLAGSGSGSamber	1	1e-05
ORF 39630	MRTochreCMRIKAGSGFGSamber	1	1e-05
ORF 39631	MGGKTMSGNopalGSGSGSamber	1	1e-05
ORF 39632	MHochrePSMPQochreKGSGLGLRamber	1	1e-05
ORF 39633	MTPHochreMAHSQGSGSGSGSamber	1	1e-05
ORF 39634	MKPNopalMSLKEGSGSGSamber	1	1e-05
ORF 39635	MKPRNMPLLSGSGSGSamber	1	1e-05
ORF 39636	MLFLKMLYKYGSGAGASVGWRKRRKRSKamber	1	1e-05
ORF 39637	MHEEDMKTLTRVWVWVLGRamber	1	1e-05
ORF 39638	MTNFochreMTNRRGSGSGSamber	1	1e-05
ORF 39639	MSAPVMQTPYGSGSGSamber	1	1e-05
ORF 39640	MSTNochreMRRopalLGSGSGSamber	1	1e-05
ORF 39641	MIKopalHMSTRRGSGSGSamber	1	1e-05
ORF 39642	MEochreKTMPIRIGSGSGAamber	1	1e-05
ORF 39643	MKKTWNAKYKGLGLGLRamber	1	1e-05
ORF 39644	MopalICNMSKochreNGSGSGSamber	1	1e-05
ORF 39645	MNIKYDWYSRVWVWVopalGRamber	1	1e-05
ORF 39646	MSopalVAMHTAIGSGSGSamber	1	1e-05
ORF 39647	MHopalLNMHRHTGSGSGSamber	1	1e-05
ORF 39648	MKRTEMETTopalGSGSGSamber	1	1e-05
ORF 39649	MRRopalKMRQochreSGSGSGSamber	1	1e-05
ORF 39650	MPTKKNAWYKRVWVGVLGRamber	1	1e-05
ORF 39651	MPQochreHMASSGGSGSGSamber	1	1e-05
ORF 39652	MKNCYNAICTWVWVWVLGRamber	1	1e-05
ORF 39653	MKKopalNMLYRSGSGSGSamber	1	1e-05
ORF 39654	MRLSCMRPRWVWVWVWVLGRamber	1	1e-05
ORF 39655	MATDochreMDHILGSGSGSamber	1	1e-05
ORF 39656	MRQochreRMTTPGGSGSGSamber	1	1e-05
ORF 39657	MRopalochrePMSAopalochreGSGSGSamber	1	1e-05
ORF 39658	MDARKMTLACGSGSGSamber	1	1e-05
ORF 39659	MEQSRMopalQVopalGSGSGSamber	1	1e-05
ORF 39660	MKHochreVMCPSRGSGSGSamber	1	1e-05
ORF 39661	MRSochreDMGGVCGSGSGSamber	1	1e-05
ORF 39662	MPPGRMGKochreopalGSGAGSamber	1	1e-05
ORF 39663	MNIREMKopalPSGSGSGSamber	1	1e-05
ORF 39664	MGopalRYMATRRWGamberGWVLGSamber	1	1e-05
ORF 39665	MHPEKMGochreSNGSGSGSamber	1	1e-05
ORF 39666	MRQKRMGopalRIGSGSGSamber	1	1e-05
ORF 39667	MQNochreHMDYPHGSGSGSamber	1	1e-05
ORF 39668	MTIRMKamberSWVWVWVLGRamber	1	1e-05
ORF 39669	MSSQRMopalPIEGSGSGSamber	1	1e-05
ORF 39670	MPopalTPMDSNAGSGSGSamber	1	1e-05
ORF 39671	MKochreERMNALNGSGSGSamber	1	1e-05
ORF 39672	MSISVMTIochreRGSGSGSamber	1	1e-05
ORF 39673	MTNIochreMEochreKKKGPGLGLRamber	1	1e-05
ORF 39674	MHCQAMKKKTGGWGWVLGRamber	1	1e-05
ORF 39675	MEYKKNGTRGWVWVLGRamber	1	1e-05
ORF 39676	MRNochreHVAYLSGSGSGSamber	1	1e-05
ORF 39677	MKochrePTMKQKRGSGSGSamber	1	1e-05
ORF 39678	MRQPRMKopalRSGSGSGSamber	1	1e-05
ORF 39679	MKSTopalMHIHTGSGSGSamber	1	1e-05
ORF 39680	MVIPLMVKNochreGSGSGSamber	1	1e-05
ORF 39681	MSSEEMTopalSVGSGFCAamber	1	1e-05
ORF 39682	MYVopalVMETPochreGSGSGSamber	1	1e-05
ORF 39683	MNANLVTSTWVWVWVLGRamber	1	1e-05
ORF 39684	MTLVNMPYPPWVWVWVLGRamber	1	1e-05
ORF 39685	MTAQKMRPRochreGSGSGSamber	1	1e-05
ORF 39686	MSLKRNETNSWVWVWVLGRamber	1	1e-05
ORF 39687	MRTopalSMLPVYASGSGSamber	1	1e-05
ORF 39688	MTYTTMNQYAGSGSGSamber	1	1e-05
ORF 39689	MGochreRAMCHLAGSGSGSamber	1	1e-05
ORF 39690	MADDGYKSRVWVWVLGRamber	1	1e-05
ORF 39691	MCLopalTMNTSEGSGSGSamber	1	1e-05
ORF 39692	MGADYMQSRSGSGSGSamber	1	1e-05
ORF 39693	MRopalRLMHPDTGSGSGSamber	1	1e-05
ORF 39694	MQSGKMLopalTHGSGSGSamber	1	1e-05
ORF 39695	MPIHRMopalSINGSGSGSamber	1	1e-05
ORF 39696	MRTochreQMVTKochreGSGSGSamber	1	1e-05
ORF 39697	MHVITMTYTPGSGSGSamber	1	1e-05
ORF 39698	MIKTYNEYIRRVWVWVLGRamber	1	1e-05
ORF 39699	MTopalKRMKEPPGSGSGSamber	1	1e-05
ORF 39700	MHochreLDMEPPHGSGSGSamber	1	1e-05
ORF 39701	MTEopalSMLKPRGSGSGSamber	1	1e-05
ORF 39702	MRTHLMopalKNTGSGSGSamber	1	1e-05
ORF 39703	MEVRKMNochreLochreGSGSGSamber	1	1e-05
ORF 39704	MRTochreNMLGQopalGSGSGSamber	1	1e-05
ORF 39705	MSNopalRMQHPAGSGSGSamber	1	1e-05
ORF 39706	MLKochreRMQINPGSGSGSGSamber	1	1e-05
ORF 39707	MTGNCMTopalTIGSGSGSGSamber	1	1e-05
ORF 39708	MKopalKHMTTTKGSGSGSamber	1	1e-05
ORF 39709	MRKochreGMTPHochreGSGSGSamber	1	1e-05
ORF 39710	MRNARMochreTopalLGSGSGSamber	1	1e-05
ORF 39711	MLAochreRMLKQIGSGSGSamber	1	1e-05
ORF 39712	MTGYochreMDGRNGSGSGSamber	1	1e-05
ORF 39713	MRQochreRMNRIHGSGSGSamber	1	1e-05
ORF 39714	MRLTTMKKIMRVWVWVLGRamber	1	1e-05
ORF 39715	MPILIMIVVVGSGSGSamber	1	1e-05
ORF 39716	MQRVAMITQSRVWVWVLGRamber	1	1e-05
ORF 39717	MTRQochreMHYGPGSGSGSamber	1	1e-05
ORF 39718	MEPIochreMASochreSGSGSGSamber	1	1e-05
ORF 39719	MQARKMPHochreNGSGSGSamber	1	1e-05
ORF 39720	MopalSSPMQYPGGSGSGSamber	1	1e-05
ORF 39721	METRSMPopalGFGSGSGSamber	1	1e-05
ORF 39722	MERVNMYochrePSGSGSGSamber	1	1e-05
ORF 39723	MRKRKMopalEPPGSGSGSamber	1	1e-05
ORF 39724	MHTKNYARIWWVWVWVLGRamber	1	1e-05
ORF 39725	MTNVPMopalopalHSGSGSGSamber	1	1e-05
ORF 39726	MKKISYDYFCRVWVWVLGRamber	1	1e-05
ORF 39727	MTQopalRMKDopalCGSGSGSamber	1	1e-05
ORF 39728	MIPHochreMRIPochreGSGSGSamber	1	1e-05
ORF 39729	MGRRHMKKQKGSGSGSamber	1	1e-05
ORF 39730	MTGEochreMDTHSGSGSGSamber	1	1e-05
ORF 39731	MRQochreVMRPHSGSGSGSamber	1	1e-05
ORF 39732	MVLCRMGGopalHGSGSGSamber	1	1e-05
ORF 39733	MGPHKMTopalSGGSGSGSamber	1	1e-05
ORF 39734	MKYopalQMGochreSPGSGSGSamber	1	1e-05
ORF 39735	MGochrePQMAYSPGSGSGSamber	1	1e-05
ORF 39736	MWVWVWALGRamberAEamber	1	1e-05
ORF 39737	MRVSEMGGTCGSGSGSamber	1	1e-05
ORF 39738	MopalTARMPECGGSGSGSamber	1	1e-05
ORF 39739	MSKKopalMIKTIRVWVWVLGRamber	1	1e-05
ORF 39740	MLSYVNTTRVWGWVLGRamber	1	1e-05
ORF 39741	MSRQAMPKochreYGSGSGSamber	1	1e-05
ORF 39742	MVPSochreMPNHCGSGSGSamber	1	1e-05
ORF 39743	MTNPEMYLNopalGSGSGSamber	1	1e-05
ORF 39744	MRNochreDMQRochreTGSGSGSamber	1	1e-05
ORF 39745	MKGKPMKKKIRVRDWVochreGRamber	1	1e-05
ORF 39746	MPLKKNVSCWRVWVWVLGRamber	1	1e-05
ORF 39747	MRTKopalMYYTRGSGSGSamber	1	1e-05
ORF 39748	MESSAMGERTGSGSGSamber	1	1e-05
ORF 39749	MLRRRMHTNochreGSGSGSamber	1	1e-05
ORF 39750	MRGochreTMGochreYQGSGSGSamber	1	1e-05
ORF 39751	MRopalSNMSLRLGSGSGSamber	1	1e-05
ORF 39752	MKHLKMEVEVGSGSGSamber	1	1e-05
ORF 39753	MRIochreNMHITGGSGSGSamber	1	1e-05
ORF 39754	MNRQSMHochreRRGSGSGSamber	1	1e-05
ORF 39755	MLSAHFSWVWVLFFGRamber	1	1e-05
ORF 39756	MRopalREMTPLNGSGSGSamber	1	1e-05
ORF 39757	MKGGTMopalRochreNGSGSGSamber	1	1e-05
ORF 39758	MCRRPMHopalEQGSGSGSamber	1	1e-05
ORF 39759	MRTKopalMEENGGSGSGSamber	1	1e-05
ORF 39760	MRopalNAMSAIGGSGSGSamber	1	1e-05
ORF 39761	MopalGFGMFVLLGSGSGSamber	1	1e-05
ORF 39762	MPQopalNMISSopalGSGSGSamber	1	1e-05
ORF 39763	MSFopalRMQIPAGSGSGSamber	1	1e-05
ORF 39764	MIAPKMochreLYKGSGSGSamber	1	1e-05
ORF 39765	MQochreATMPRGSGSGSamber	1	1e-05
ORF 39766	MCRRAMRTSWRVWVWVLGRamber	1	1e-05
ORF 39767	MTKochreQMQYHHGSGSGSamber	1	1e-05
ORF 39768	MGochreRGMQKQLGSGSGSamber	1	1e-05
ORF 39769	MGDNAMECLFGSGSGSamber	1	1e-05
ORF 39770	MGKSPMLGGTGSGSGSamber	1	1e-05
ORF 39771	MRNochreVMTIAGGSGSGSamber	1	1e-05
ORF 39772	MPRGGMLochreLAGSGSGSamber	1	1e-05
ORF 39773	MTIochreEMDTGSGSGSGSamber	1	1e-05
ORF 39774	MEKopalGMSGopalNGSGSGSamber	1	1e-05
ORF 39775	MGLGopalMTPFVGSGSGSamber	1	1e-05
ORF 39776	MVKopalGMPRALGSGSGSamber	1	1e-05
ORF 39777	MRKFKMHochreLDGSGSGSamber	1	1e-05
ORF 39778	MKochreATMAopalLQGSGSGSamber	1	1e-05
ORF 39779	MSGEIMVEHLGSGSGSamber	1	1e-05
ORF 39780	MHAopalNMPRISGSGSGSamber	1	1e-05
ORF 39781	MIKKIYEYSTWVWVWVLGRamber	1	1e-05
ORF 39782	MQHochreRMRQAAGSGSGSamber	1	1e-05
ORF 39783	MHPTVGSGSGSGSamber	1	1e-05
ORF 39784	MKYopalIMPGLSGSGSGSamber	1	1e-05
ORF 39785	MKKopalLMopalRRSGSGSGSamber	1	1e-05
ORF 39786	MRNopalLMQRRLGSGSGSamber	1	1e-05
ORF 39787	MGochreCHMATAPGSGSGSamber	1	1e-05
ORF 39788	MDNAEMNochreIAGSGSGSamber	1	1e-05
ORF 39789	MDTCLMTIochreSGSGSGSamber	1	1e-05
ORF 39790	MGochreINMLopalLIGSGSGSamber	1	1e-05
ORF 39791	MIRLTMochreITQGSGSGSamber	1	1e-05
ORF 39792	MLGKopalMFTCIGSGSGSamber	1	1e-05
ORF 39793	MLSRPMHochreRPGSGSGSamber	1	1e-05
ORF 39794	MKRLTMEKNopalGSGSGSamber	1	1e-05
ORF 39795	MRYVochreMRTRSGSWSVSamber	1	1e-05
ORF 39796	MLTochreKMochreVochreKGSGSGSamber	1	1e-05
ORF 39797	MKRochrePMochreESVGSGSGSamber	1	1e-05
ORF 39798	MTENEMPQPCGSGSGSamber	1	1e-05
ORF 39799	MEVVNMAKRVWVWVLGRamber	1	1e-05
ORF 39800	MHKVNMIKTTWVWVWVLGRamber	1	1e-05
ORF 39801	MRKochreHMLGIDGSGSGSamber	1	1e-05
ORF 39802	MERQCMopalGTYGSGSGSamber	1	1e-05
ORF 39803	MGochreRNMKTCAGSGSGSamber	1	1e-05
ORF 39804	MAITYMNVRVGSGSGSamber	1	1e-05
ORF 39805	MTopalHAMSDRHGSGSGSamber	1	1e-05
ORF 39806	MopalIVYMLTTPGSGSGSamber	1	1e-05
ORF 39807	MKochrePTMPDPHGSGSGSamber	1	1e-05
ORF 39808	MEHochreKMAIRQGSGSGSamber	1	1e-05
ORF 39809	MTDESMKopalESGSGSGSamber	1	1e-05
ORF 39810	MKSADMGKKopalGSGSGSamber	1	1e-05
ORF 39811	MHopalRSMAARTGSGSGSamber	1	1e-05
ORF 39812	MPopalTLMRAVDGSGSGSamber	1	1e-05
ORF 39813	MEAYKMDSCochreGSGSGSamber	1	1e-05
ORF 39814	MHTopalSMKSRLGSGSGSamber	1	1e-05
ORF 39815	MCRochreTMYTTRGSGSGSamber	1	1e-05
ORF 39816	MGANopalMCSNPGSGSWVLGRamber	1	1e-05
ORF 39817	MLGRopalMVLLopalGSGSGSamber	1	1e-05
ORF 39818	MopalALTMRQSTGSGSGSamber	1	1e-05
ORF 39819	MLVNopalMSYTochreGSGSGSamber	1	1e-05
ORF 39820	MEVTDMARFopalGSGSGSGSamber	1	1e-05
ORF 39821	MQRPPMopalVVFGSGSGSamber	1	1e-05
ORF 39822	MRTRNMEAopalPGSGSGSamber	1	1e-05
ORF 39823	MEALopalMFRLNGSGSGSamber	1	1e-05
ORF 39824	MCSHPMochreLTGGSGSGSamber	1	1e-05
ORF 39825	MKFTLCLLVKGLGLGLRamber	1	1e-05
ORF 39826	MLopalINMPLTTGSGSGSamber	1	1e-05
ORF 39827	MHopalRAMPHAHGSGSGSamber	1	1e-05
ORF 39828	MQKopalTMNASNGSGSGSamber	1	1e-05
ORF 39829	MEochreTSMAQPochreGSGSGSamber	1	1e-05
ORF 39830	MGYLKMGTGTGSGSGSamber	1	1e-05
ORF 39831	MADFHMWVWVWVLGRamber	1	1e-05
ORF 39832	MSQochreRMSKPRGSGSGSamber	1	1e-05
ORF 39833	MLTQSMochreSTGGSGSGSamber	1	1e-05
ORF 39834	MVEQCMRTTSGSGSGSamber	1	1e-05
ORF 39835	MGAALMQRKTGSVWVWVWVLGRamber	1	1e-05
ORF 39836	MGochreLTMRHLHGSGSGSamber	1	1e-05
ORF 39837	MRAopalNMSAVPGSGSGSamber	1	1e-05
ORF 39838	MNYochreAMANRHGSGSGSamber	1	1e-05
ORF 39839	MHochreTLMSDPSGSGSGSamber	1	1e-05
ORF 39840	MGochreQKMPQPRGSGSGSamber	1	1e-05
ORF 39841	MTKochreSMTTIRGSGSGLRamber	1	1e-05
ORF 39842	MGLopalTMEHALGSGSGSamber	1	1e-05
ORF 39843	MTSHGMHRTKGSGSGSamber	1	1e-05
ORF 39844	MRCPGMopalHTLGSGSGSamber	1	1e-05
ORF 39845	MVTKochreMRPKTGSGSGSamber	1	1e-05
ORF 39846	MPIRKMHNKGVSGSGSamber	1	1e-05
ORF 39847	MFVKRYATTCRVWVWVLGRamber	1	1e-05
ORF 39848	MRTIochreMLNLAGSGSGSamber	1	1e-05
ORF 39849	MTYochreFMVQKNGSGSGSamber	1	1e-05
ORF 39850	MSPSopalMGRLAGSGSGSamber	1	1e-05
ORF 39851	MVGLLMopalAPFGSGSGSamber	1	1e-05
ORF 39852	MLSQQMLKopalNGSGSGSamber	1	1e-05
ORF 39853	MCLopalSMQARPGSGPGSamber	1	1e-05
ORF 39854	MLEPHMochreGKRGSGSGSamber	1	1e-05
ORF 39855	MSANopalMRQHYGSGSGSamber	1	1e-05
ORF 39856	MRNYYNGTFTWVWVWVLGRamber	1	1e-05
ORF 39857	MRIRKYVTISWVWVWVLGRamber	1	1e-05
ORF 39858	MPRCPMASSPGSGSGSamber	1	1e-05
ORF 39859	MTTFCYVSSMRVWVWVLGRamber	1	1e-05
ORF 39860	MRPKochreMESPLGSGSGSamber	1	1e-05
ORF 39861	MLochrePRMQTAHGSGSGSamber	1	1e-05
ORF 39862	MHochreochreTMochreELLGSGSGSamber	1	1e-05
ORF 39863	MHopalGochreMLRPNGSGSGSamber	1	1e-05
ORF 39864	MQNTSYATSSWVWVWVLGRamber	1	1e-05
ORF 39865	MKKochreFMDPPPGSWSGSamber	1	1e-05
ORF 39866	MGVSVIYRRVWVWVLGRamber	1	1e-05
ORF 39867	MRSQopalMGHTLGSGSGSamber	1	1e-05
ORF 39868	MGKochreSMRPQSGSGSGSamber	1	1e-05
ORF 39869	MQopalochreGMEGFVGSGSGSamber	1	1e-05
ORF 39870	MRKTGMopalAGDGSGSGSamber	1	1e-05
ORF 39871	MLLSTMPPIRGSGSGSamber	1	1e-05
ORF 39872	MNRINMTYochreNGSGSGSamber	1	1e-05
ORF 39873	MRLKRMopalKKGGSGSGSamber	1	1e-05
ORF 39874	MKRQopalMYITFGSGSGSamber	1	1e-05
ORF 39875	MRSIKNVKCCRVWVWVWVLGRamber	1	1e-05
ORF 39876	MEAHGMRRopalGGSGSGSamber	1	1e-05
ORF 39877	MAGopalGMSIopalHGSGSGSamber	1	1e-05
ORF 39878	MQRERMPAopalLGSGSGSamber	1	1e-05
ORF 39879	MKopalQPMNAQLGSGSGSGSamber	1	1e-05
ORF 39880	MSDILCochreNHQGLGLGLRamber	1	1e-05
ORF 39881	METLGMGKochrePGSGSGSamber	1	1e-05
ORF 39882	MHochreGRMGSVRGSGSGSGSamber	1	1e-05
ORF 39883	MGochreTNMQRLSGSGSGSamber	1	1e-05
ORF 39884	MKHopalTMPLVEGSGSGSamber	1	1e-05
ORF 39885	MRKKNSNESLTWVWVWVLGRamber	1	1e-05
ORF 39886	MATNopalMPQRTGSGSGSamber	1	1e-05
ORF 39887	MHochreISMDQKAGSGSGSamber	1	1e-05
ORF 39888	MPRochreGMGRLDGSGSGSamber	1	1e-05
ORF 39889	MAENopalMPPCVGSGSGSamber	1	1e-05
ORF 39890	MRDochreEMQEQRWSGSGSamber	1	1e-05
ORF 39891	MHochreQYMTPKochreGSGSGSamber	1	1e-05
ORF 39892	MopalAEIMIAGRGSGSGSamber	1	1e-05
ORF 39893	METHopalMopalKSTGSGSGSamber	1	1e-05
ORF 39894	MAIDHMKopalQIGSGSGSamber	1	1e-05
ORF 39895	MLQochreopalMLLYPGSGSGSamber	1	1e-05
ORF 39896	MTCQochreMGVQGGSGSGSamber	1	1e-05
ORF 39897	METCQMTHochreochreGSGSGSamber	1	1e-05
ORF 39898	MDopalPFMQKTNGSGSGSamber	1	1e-05
ORF 39899	MPochrePEMPNTKGSGSGSamber	1	1e-05
ORF 39900	MRDEopalMATINGSGSGSamber	1	1e-05
ORF 39901	MHIFQMopalRTSGSGSGSamber	1	1e-05
ORF 39902	MKKIRNATRSWVWVGVLGRamber	1	1e-05
ORF 39903	MKKKSYAYWTRVWVWVLGRamber	1	1e-05
ORF 39904	MTopalSYMGTTAGSGSGSamber	1	1e-05
ORF 39905	MPAQEMRPGGGSGSGSamber	1	1e-05
ORF 39906	MGVRTMDLCRVWVWVLGRamber	1	1e-05
ORF 39907	MSGQKMochreQPAGSGSGSamber	1	1e-05
ORF 39908	MLPRGMEQSochreGSGSGSamber	1	1e-05
ORF 39909	MPYNGMNWVWVWVLGRamber	1	1e-05
ORF 39910	MEHopalLMPPILGSGSGSamber	1	1e-05
ORF 39911	MAPLAMochreNQRGSGSGSamber	1	1e-05
ORF 39912	MRVTTMLPKDGSGSGSamber	1	1e-05
ORF 39913	MTSNGMPopalPHGSGSGSamber	1	1e-05
ORF 39914	MTKopalDMEKPGGSGSGSamber	1	1e-05
ORF 39915	MPopalQYMSQANGSGSGSamber	1	1e-05
ORF 39916	MRAopalGMAKPTGCGAGSamber	1	1e-05
ORF 39917	MKochreNHMopalQPQGSGSGSamber	1	1e-05
ORF 39918	MTSochreochreMRochreLHGSGSGSamber	1	1e-05
ORF 39919	MAopalTPMYSQochreGSGSGSamber	1	1e-05
ORF 39920	MCGHRMKKILRVWVWVLGRamber	1	1e-05
ORF 39921	MHQIRMopalAALGSGSGSamber	1	1e-05
ORF 39922	MHochreRIMRRATGSGSGSamber	1	1e-05
ORF 39923	MGHopalAMKEHRGSGSGSamber	1	1e-05
ORF 39924	MGHopalLMSGLHGSGSGSamber	1	1e-05
ORF 39925	MEEGNMLochreLFGSGSGSamber	1	1e-05
ORF 39926	MopalETIMSRLSGSGSGSamber	1	1e-05
ORF 39927	MKochreRDMochrePGRGSGSGSamber	1	1e-05
ORF 39928	MKVHochreMGALSGSGSGSamber	1	1e-05
ORF 39929	MNGKochreMPARKGSGSGSamber	1	1e-05
ORF 39930	MDFFFLNEFILWVWVWVLGRamber	1	1e-05
ORF 39931	MEopalPGMGQETGSGSGSamber	1	1e-05
ORF 39932	MVSANMopalTTLGSGSGSamber	1	1e-05
ORF 39933	MHopalRCMIRQYGSGSGSamber	1	1e-05
ORF 39934	MQochreNPMNLLGGSGSGSamber	1	1e-05
ORF 39935	MKSANMRGRopalGSGSGSamber	1	1e-05
ORF 39936	MGKochreopalMIHSochreGSGSGSamber	1	1e-05
ORF 39937	MQAKRMTHIEGWVWVWVLGRamber	1	1e-05
ORF 39938	MTopalRSMPTKSGSGSGSamber	1	1e-05
ORF 39939	MPRopalKMopalSopalDGSGSGLRamber	1	1e-05
ORF 39940	MHochreARMPESQGSGSGSamber	1	1e-05
ORF 39941	MTNochreTMRPARGSGSGSamber	1	1e-05
ORF 39942	MGSTYMNPPHGSGSGSamber	1	1e-05
ORF 39943	MQTSPMGopalGGGSGSGSamber	1	1e-05
ORF 39944	MLYQWYDTSTWVWVWVLGRamber	1	1e-05
ORF 39945	MKGTYMopalAPAGSGSGSamber	1	1e-05
ORF 39946	MRKopalDMFCTPGSGGGAamberVARRKRPEGPKamber	1	1e-05
ORF 39947	MQQSRMGochreAHGSGSGSamber	1	1e-05
ORF 39948	MRQochreSMTDTHGSGSGSamber	1	1e-05
ORF 39949	MPIPSMLIREGSGSGSamber	1	1e-05
ORF 39950	MPKopalRMRSPTGSGSGSamber	1	1e-05
ORF 39951	MAPochreGMHNRTGSGSGSamber	1	1e-05
ORF 39952	MKKGGMopalPopalRGSGSGSamber	1	1e-05
ORF 39953	MochreYGMRTWVWVWVopalGRamber	1	1e-05
ORF 39954	MRKKopalMTLRTGSGSGSamber	1	1e-05
ORF 39955	MLARochreMDGKSGSGSGSamber	1	1e-05
ORF 39956	MSKochreGMPHQIGSGSGSamber	1	1e-05
ORF 39957	MAKopalHMAPPDGSGSGSamber	1	1e-05
ORF 39958	MNVNAKNYASFCWVWVWVLGRamber	1	1e-05
ORF 39959	MLopalTGMREAYGSGSGSamber	1	1e-05
ORF 39960	MQSopalPMEGSLGSGYamber	1	1e-05
ORF 39961	MRDTKMHIVochreGSGSGSamber	1	1e-05
ORF 39962	MQochreKAMILTIGSGSGSamber	1	1e-05
ORF 39963	MRRELMHochrePCGSGSGSamber	1	1e-05
ORF 39964	MopalLAAMQVNPGSGSGSamber	1	1e-05
ORF 39965	MLIRKMRopalRLGSGSGSamber	1	1e-05
ORF 39966	MRochreIDMEVRDGSGSGSamber	1	1e-05
ORF 39967	MRLQAMIKKRRVWVWVLGRamber	1	1e-05
ORF 39968	MTNochreEMCHRRGSGSGSamber	1	1e-05
ORF 39969	MANLIMHQTPGSGSGSamber	1	1e-05
ORF 39970	MopalRALMDRRGGSGSGSamber	1	1e-05
ORF 39971	MHSTopalMSQQAGSGSGAamberLGRRKRSEamber	1	1e-05
ORF 39972	MGochreGEMQVIQGSGSGSamber	1	1e-05
ORF 39973	MQKNSMHPARGSGSGSamber	1	1e-05
ORF 39974	MCEGSMPRKTGSGSGSamber	1	1e-05
ORF 39975	MVKopalTMEATRGSGSGSamber	1	1e-05
ORF 39976	MVRopalGMISAPGSGSGSamber	1	1e-05
ORF 39977	MPochreYEMENHPESGSGSamber	1	1e-05
ORF 39978	MTKPQMochrePPSGSGSGSamber	1	1e-05
ORF 39979	MTRGTINYVFLRRVWVWVLGRamber	1	1e-05
ORF 39980	MGTADMKochrePYGSGSamber	1	1e-05
ORF 39981	MGopalRLMVIRDGSGSGSamber	1	1e-05
ORF 39982	MANopalYMINCPGSGSGSamber	1	1e-05
ORF 39983	MEKKTamberERTLRVWVWVLGRamber	1	1e-05
ORF 39984	MVACopalMRPQRGSGSGSamber	1	1e-05
ORF 39985	MGRochreEMRNQochreGSGSGSamber	1	1e-05
ORF 39986	MTLHopalMAGLPGSGSGSamber	1	1e-05
ORF 39987	MCTAochreMVHGTGSGSGSamber	1	1e-05
ORF 39988	MLHochrePMIVQRGSGSGSamber	1	1e-05
ORF 39989	MANKPMNochreATGSGSGSamber	1	1e-05
ORF 39990	MopalEAGMNopalKochreGSGSGSamber	1	1e-05
ORF 39991	MKRTochreMCVGRGSGSGSamber	1	1e-05
ORF 39992	MopalHRPMDAPYGSGSGSamber	1	1e-05
ORF 39993	MLTochreSMITPPGSGSGSamber	1	1e-05
ORF 39994	MHochreNQMochreEAQGSGSGSamber	1	1e-05
ORF 39995	MRRGSMNKochreVGSGSGSamber	1	1e-05
ORF 39996	MQHGRMLYSopalGSGSGSamber	1	1e-05
ORF 39997	MEQPSMNIochreGGSWSGSamber	1	1e-05
ORF 39998	MCGTCMRHPQGSGSGSamber	1	1e-05
ORF 39999	MopalKRSMochreTSTGSGSGSamber	1	1e-05
ORF 40000	MKKTNYATSYWVWVWVLGRamber	1	1e-05
ORF 40001	MYKochreYMAKATGSGSGSamber	1	1e-05
ORF 40002	MSKFKMRLochreRGSGSGSamber	1	1e-05
ORF 40003	MLLIWILYQGLGLGLRamber	1	1e-05
ORF 40004	MVPIopalMVochrePIGSGSGSamber	1	1e-05
ORF 40005	MGopalQGMRVVSGSGSGSamber	1	1e-05
ORF 40006	MRNochreEMKSopalCGSGSGSamber	1	1e-05
ORF 40007	MRLVochreMVGEAGSGSGSamber	1	1e-05
ORF 40008	MANHAMAAPTGSGSGSamber	1	1e-05
ORF 40009	MKochreANMRPHLGSGSGSamber	1	1e-05
ORF 40010	MINTYMopalQMEGLGLGLRamber	1	1e-05
ORF 40011	MQSKSMopalTTLGSGSGSamber	1	1e-05
ORF 40012	MGIochreAMTLRAGSGSGSamber	1	1e-05
ORF 40013	MRTKSMopalRKSGSGSGSamber	1	1e-05
ORF 40014	MQDopalVMochreRQPGSGSGSamber	1	1e-05
ORF 40015	MHTTAMKKRTRVWVWVLGRamber	1	1e-05
ORF 40016	MLQochreFMopalIKEGSGSGSamber	1	1e-05
ORF 40017	MKHRKMLITEGSGSGSamber	1	1e-05
ORF 40018	MAopalSQMLCQSGSGSGSamber	1	1e-05
ORF 40019	MIKochreTMopalKQGGSGSGSamber	1	1e-05
ORF 40020	MDRKochreMNTGLGSGSGSamber	1	1e-05
ORF 40021	MKKPLMopalPopalHGSGSGSamber	1	1e-05
ORF 40022	MRPRIMYochrePQGSGSGSamber	1	1e-05
ORF 40023	MPEEVIPKopalRGSGSGSamber	1	1e-05
ORF 40024	MKNSGMPRochreKGSGSGSamber	1	1e-05
ORF 40025	MGopalSHMRHAAGSGSGSamber	1	1e-05
ORF 40026	MSANIMRKochrePGSGSGSamber	1	1e-05
ORF 40027	MLHochrePMKRDCGSGSGSamber	1	1e-05
ORF 40028	MRRochreLMIPKPGSGSGSamber	1	1e-05
ORF 40029	MLTKNNDSTSWVWVWVLGRamber	1	1e-05
ORF 40030	MRKPSMopalPopalSGSGSGSamber	1	1e-05
ORF 40031	MLAKopalMGKHYGSGSGSamber	1	1e-05
ORF 40032	MFQopalQMHLRPGSGSGSamber	1	1e-05
ORF 40033	MVNQochreMKDPTGSGSGSamber	1	1e-05
ORF 40034	MRKLKMPopalPDGSGSGSamber	1	1e-05
ORF 40035	MTTQCMochreKLPGSGSGSamber	1	1e-05
ORF 40036	MSGKochreMSIEPGSGSGSamber	1	1e-05
ORF 40037	MIEGKMLKopalPGAGSGSamberVGRRKRAEEHMSDLamber	1	1e-05
ORF 40038	MQochreRVMochreRLEGSGSGSamber	1	1e-05
ORF 40039	MRTGEMPochreHTGSGMGLRamber	1	1e-05
ORF 40040	MKQochreQMQNochreLGSGSGSamber	1	1e-05
ORF 40041	MAKopalAMQTPIGSGSGSamber	1	1e-05
ORF 40042	MSKKKYEYSTWVWVWVopalGRamber	1	1e-05
ORF 40043	MCRPKMopalopalSPGSGSGSamber	1	1e-05
ORF 40044	MRIATMNTQPGSGSGSamber	1	1e-05
ORF 40045	MKNPNMopalNEAGSGSGSamber	1	1e-05
ORF 40046	MLKTGMRTCKRVWVWVLGRamber	1	1e-05
ORF 40047	MSAPSNFYKRVWVWVLGRamber	1	1e-05
ORF 40048	MGopalHCMHPAGGSGSGSamber	1	1e-05
ORF 40049	MPEEYMPKPSGSGSGSamber	1	1e-05
ORF 40050	MVKPNMRYochreQGSGSGSamber	1	1e-05
ORF 40051	MKAGNMSLopalVGSGSGSGSamber	1	1e-05
ORF 40052	MYRYGKKCRVRGWVochreGRamber	1	1e-05
ORF 40053	MRHALLETochreSGSGYGSamber	1	1e-05
ORF 40054	MKEILMKopalIochreGSGSGSamber	1	1e-05
ORF 40055	MSRKTMASKKRVWVWVLGRamber	1	1e-05
ORF 40056	MAQKEMKochreAHGSGSGSamber	1	1e-05
ORF 40057	MHochreKDMPRKPGSGSGSamber	1	1e-05
ORF 40058	MRSSKMKopalRRGSGSGSamber	1	1e-05
ORF 40059	MEKSPMPYRRGSGSGSamber	1	1e-05
ORF 40060	MLRTopalMIopalLSGSGSGSamber	1	1e-05
ORF 40061	MCADopalMSGRPGSGSGSamber	1	1e-05
ORF 40062	MHGTTMVARVWVWVLGRamber	1	1e-05
ORF 40063	MFARKMNochreRSGSGSGSamber	1	1e-05
ORF 40064	MLAochreIMRRVRGSGSGSamber	1	1e-05
ORF 40065	MAQAAMSPKKRVWVWVLGGamber	1	1e-05
ORF 40066	MQPRSMSDIRWVWVWVLGRamber	1	1e-05
ORF 40067	MHochreSSMPRHSGSGSGSamber	1	1e-05
ORF 40068	MQTTochreMKochreKPGSGSGSamber	1	1e-05
ORF 40069	MKKochreRMSAochreAGSGSGSamber	1	1e-05
ORF 40070	MHFochreRMKTVTGSGSGSamber	1	1e-05
ORF 40071	MYTPochreMVPVPGSGSGSamber	1	1e-05
ORF 40072	MSPochreHMRGTRGSGSGSamber	1	1e-05
ORF 40073	MKSYLNAYKRRVWVWVLGRamber	1	1e-05
ORF 40074	MTopalGGMPHTQGSGSGSWamber	1	1e-05
ORF 40075	MHPFPMRATVGSGSGSamber	1	1e-05
ORF 40076	MRCRopalMNopalQPGSGSGSamber	1	1e-05
ORF 40077	MTSYochreMQTGGGSGSGSamber	1	1e-05
ORF 40078	MATLAMYochreLSGSGSamber	1	1e-05
ORF 40079	MRTGEMRochreQLGSGSGSamber	1	1e-05
ORF 40080	MPPKPMAIGGGSGSGSamber	1	1e-05
ORF 40081	MTRopalTMERIRGSGSGSamber	1	1e-05
ORF 40082	MQopalochreNMNAGRGSGSGSamber	1	1e-05
ORF 40083	MRTochreCMPNCQGSGSGSamber	1	1e-05
ORF 40084	MSQochrePMDVPLGSGSGSamber	1	1e-05
ORF 40085	MSRSAMTopalNVGSGSGSamber	1	1e-05
ORF 40086	MCVPRMEQIGGSGSGSamber	1	1e-05
ORF 40087	MLTREMRochreTopalGSGSGSamber	1	1e-05
ORF 40088	MNRVochreMASCFGSGSGSamber	1	1e-05
ORF 40089	MCRDPMYochreCRGSGSGSamber	1	1e-05
ORF 40090	MLHYopalMochreGPGGSGSGSamber	1	1e-05
ORF 40091	MTFLIMPTYSGSGSGSamber	1	1e-05
ORF 40092	MGRFRMRKochreHGSGSGSamber	1	1e-05
ORF 40093	MTDNGMNAGGGSGSGSamber	1	1e-05
ORF 40094	MAQopalVMGPGSGSGSGSamber	1	1e-05
ORF 40095	MTVHHMGKQNGSGSGSamber	1	1e-05
ORF 40096	MLQochreNMDPopalLGSGSGSamber	1	1e-05
ORF 40097	MEopalochreLMopalRSRGSGSGSamber	1	1e-05
ORF 40098	MRKochreQMopalILRGSGSGSamber	1	1e-05
ORF 40099	MEELEMochreHLCGSGSGSamber	1	1e-05
ORF 40100	MopalKKDMTPQNGSGSGSamber	1	1e-05
ORF 40101	MRQochreRMSETQGSGSGSamber	1	1e-05
ORF 40102	MKKopalNMRochrePRGSGSGSamber	1	1e-05
ORF 40103	MEIYPopalQHNEopalamberNKRGLGPGLRamber	1	1e-05
ORF 40104	MRKKSYAYRKWVWVWVLGRamber	1	1e-05
ORF 40105	MLANochreMGEGHGSGSGSamber	1	1e-05
ORF 40106	MILTEMITSYRVWVWVLGRamber	1	1e-05
ORF 40107	MENSHMYochreLDGSGSGSamber	1	1e-05
ORF 40108	MVQRCMQALopalGSGSGSamber	1	1e-05
ORF 40109	MTQNopalMPVopalVGSGSGSamber	1	1e-05
ORF 40110	MNNDISLWVCVWVFGRamber	1	1e-05
ORF 40111	MKDopalGMRTTTGSGSGSamber	1	1e-05
ORF 40112	MRVIQMGochreRCGSGSGSamber	1	1e-05
ORF 40113	MAopalQVMPNRochreGAGSGSamber	1	1e-05
ORF 40114	MKDREMGCGSGSGSGSamber	1	1e-05
ORF 40115	MTAGDMTEopalHGSGSGSamber	1	1e-05
ORF 40116	MRKKTNAISNWVWVWVLGRamber	1	1e-05
ORF 40117	MopalRRVMopalRSCGYGSGSamber	1	1e-05
ORF 40118	MKochreopalPMKHTSGSGSGSamber	1	1e-05
ORF 40119	MEochreAPMHRHVGSGSGSamber	1	1e-05
ORF 40120	MNHochreNMRPGPGSGSGSamber	1	1e-05
ORF 40121	MGSPKMKopalDRGSGSGSamber	1	1e-05
ORF 40122	MopalRATMKDARGSGSGSamber	1	1e-05
ORF 40123	MTPKEMKNYSGSGSGSamber	1	1e-05
ORF 40124	MHANKMLochreLLGSGSGSamber	1	1e-05
ORF 40125	MGochreHTMTASNGSGSGSamber	1	1e-05
ORF 40126	MGopalLTMNPYHGSGSGSamber	1	1e-05
ORF 40127	MRKochreSMYRRVGSGSGSamber	1	1e-05
ORF 40128	MLochreKRMAopalochreRGSGSGSamber	1	1e-05
ORF 40129	MTopalPAMIGAPGSGSGSamber	1	1e-05
ORF 40130	MKNSRNEMISRVGLWVLGRamber	1	1e-05
ORF 40131	MRPNLMopalLGTGSGSGSamber	1	1e-05
ORF 40132	MSQKDMRSNochreGSGSGSamber	1	1e-05
ORF 40133	MRVKNMCKSTGSGSGAamber	1	1e-05
ORF 40134	MRGSHMochreTNGGSGSGSamber	1	1e-05
ORF 40135	MNHochreRMNHAHGSGSGSamber	1	1e-05
ORF 40136	MKopalLGMRPTHGSGSGSamber	1	1e-05
ORF 40137	MRCopalochreMNRSSGSGSGSamber	1	1e-05
ORF 40138	MKLFVMAPWKWVWVWVLGRamber	1	1e-05
ORF 40139	MTVopalAMAPKAGLGSGSamber	1	1e-05
ORF 40140	MRTLIMLRKochreGSGSGSamber	1	1e-05
ORF 40141	MKYKSYASNSWVWVWVLGRamber	1	1e-05
ORF 40142	MKAYVMKTKLGSGSGSamber	1	1e-05
ORF 40143	MQAochreVMLRIHGSGSGSamber	1	1e-05
ORF 40144	MLKPEMKGYAGSGSGSamber	1	1e-05
ORF 40145	MQQLLMopalNLAGSGSGSamber	1	1e-05
ORF 40146	MERRPMENopalLGSGSGSamber	1	1e-05
ORF 40147	MGAPYMLNopalHGSGSGSamber	1	1e-05
ORF 40148	MIGYochreMHIHTGSGSGSamber	1	1e-05
ORF 40149	MKochreSRMARTRGSGSGSamber	1	1e-05
ORF 40150	MPDGochreMNTTGGSGSGSamber	1	1e-05
ORF 40151	MRLKKNVTLNRVWVWVLGRamber	1	1e-05
ORF 40152	MLNAVMopalQKPGSGSGSamber	1	1e-05
ORF 40153	MLKochreDMLTSPGSGSGSamber	1	1e-05
ORF 40154	MYLHochreMLRLTGSGSGSamber	1	1e-05
ORF 40155	MKQochreSMHTIKGSGSGSamber	1	1e-05
ORF 40156	MYRNGMQRopalHGSGSGSamber	1	1e-05
ORF 40157	MGDNopalMTTSRGSGSGSamber	1	1e-05
ORF 40158	MQCPSMopalochreEIGFGSGSamber	1	1e-05
ORF 40159	MRKopalQMSANAGSGSGSamber	1	1e-05
ORF 40160	MKopalNEVWGVSVSamberMYGRGRSGKRTPELamber	1	1e-05
ORF 40161	MLYVYTLGMGVGPRSADGTDGRSARLNTRLPamber	1	1e-05
ORF 40162	MSochreochreAMIHQSGSGSGSamber	1	1e-05
ORF 40163	MKHopalYMAGEGGSGSGSamber	1	1e-05
ORF 40164	MHopalQRMSTCPGSGSGSamber	1	1e-05
ORF 40165	MSPRSMCPRCGSGNGSamber	1	1e-05
ORF 40166	MTQSHMLRIQGSGSGSamber	1	1e-05
ORF 40167	MLIEDMopalPopalNGSGSGSamber	1	1e-05
ORF 40168	MVopalHTMEQHAGSGSGSamber	1	1e-05
ORF 40169	MSGopalRMQNTGGSGSGSamber	1	1e-05
ORF 40170	MIYDLMPTHLGSGSGSamber	1	1e-05
ORF 40171	MGopalAYMATQochreGSGSWSamber	1	1e-05
ORF 40172	MERVRMPLopalAGSGSGSamber	1	1e-05
ORF 40173	MRGAochreMSRSPGSGSGSamber	1	1e-05
ORF 40174	MopalEKSMITQGGSGSGSamber	1	1e-05
ORF 40175	MVHYTMQAYNGSGSGSamber	1	1e-05
ORF 40176	MRKochrePMPAQDGSGSGSamber	1	1e-05
ORF 40177	MKTIRMKRSLWVWVWVLGRamber	1	1e-05
ORF 40178	MHGHochreMRSPKGSGSGSamber	1	1e-05
ORF 40179	MASKochreMFHFRGSGSGSamber	1	1e-05
ORF 40180	MSNQKMPAYochreGSGSGSamber	1	1e-05
ORF 40181	MGopalTLSRRYIHETKRNVTKTWVWVWVLGRamber	1	1e-05
ORF 40182	MPHTCMKFochreNGSGSGSamber	1	1e-05
ORF 40183	MGRLRMAPopalVGSGSGSamber	1	1e-05
ORF 40184	MSGGGMLopalochreGGSGSGSamber	1	1e-05
ORF 40185	MopalQRGMLPIQGSGSGSamber	1	1e-05
ORF 40186	MSAPopalMPTFLGSGSGSamber	1	1e-05
ORF 40187	MCopalRRMNochrePAGSGSGSGSamber	1	1e-05
ORF 40188	MAKopalKMLYRGGSGSGSamber	1	1e-05
ORF 40189	MTRIPMYTKCWVWVWVLGRamber	1	1e-05
ORF 40190	MLKochreAMRKKHGSGSGSamber	1	1e-05
ORF 40191	MACPGMIKKNWVWVWVLGRamber	1	1e-05
ORF 40192	MLopalVHMHHTEGSGSGSamber	1	1e-05
ORF 40193	MYVopalKMochreLTYGSGSGSamber	1	1e-05
ORF 40194	MopalKQPMopalLAGGSGSGSamber	1	1e-05
ORF 40195	MTSGEMKGPTGSGSGSamber	1	1e-05
ORF 40196	MKKTSNGTRIRVWVWDLGRamber	1	1e-05
ORF 40197	MHTopalKMochreochreKTGSGSGSamber	1	1e-05
ORF 40198	MTGTTMPKochreSGSGSGSamber	1	1e-05
ORF 40199	MKAopalRMSSRYGSGSGSamber	1	1e-05
ORF 40200	MKTSVMYAopalEGSGSGSamber	1	1e-05
ORF 40201	MYAVRMVKDNGSGSGSamber	1	1e-05
ORF 40202	MLPYochreMYHNPGSGSGSamber	1	1e-05
ORF 40203	MKIYEMYRIochreGTGAGSamber	1	1e-05
ORF 40204	MINochreAMANTTGSGSGSamber	1	1e-05
ORF 40205	MDPRGMTopalGAGSGSGSamber	1	1e-05
ORF 40206	MGochreELMKRHRGSGSGSamber	1	1e-05
ORF 40207	MAHTPMSCIGGSGSGSamber	1	1e-05
ORF 40208	MGTLLMNochreIACSGSSSamber	1	1e-05
ORF 40209	MKKTTYVSNSWVWVWVLGRamber	1	1e-05
ORF 40210	MRASPMLTYochreGSGSGSamber	1	1e-05
ORF 40211	MDPLTMochreQDTGSGSGSamber	1	1e-05
ORF 40212	MTAPRMNopalPochreGSGSGSamber	1	1e-05
ORF 40213	MSAAIMGNopalRGSGSGSamber	1	1e-05
ORF 40214	MNLVSMAochreopalPGSGSGSamber	1	1e-05
ORF 40215	MSESQMTSWRVWVWVLGRamber	1	1e-05
ORF 40216	MRKQQMPFochreHGSGSGSamber	1	1e-05
ORF 40217	MYHNopalMETIPGSGSGSamber	1	1e-05
ORF 40218	MSITQMopalLAQGSGSGSamber	1	1e-05
ORF 40219	MKKTRNAFFIRVWVWVLGRamber	1	1e-05
ORF 40220	MVVIRMPQochreNGSGSGSamber	1	1e-05
ORF 40221	MRHochreSMYSYHGSGSGSamber	1	1e-05
ORF 40222	MRVHopalMNLIQGSGSGSamber	1	1e-05
ORF 40223	MSHRLMRTYochreGSGSGSamber	1	1e-05
ORF 40224	MSERSIGRLHWSGSGSamber	1	1e-05
ORF 40225	MRKochreTMGRASGSGSGSamber	1	1e-05
ORF 40226	MKAPGMLopalKSGSGSGSamber	1	1e-05
ORF 40227	MTRIQMPTDSGSGSGSamber	1	1e-05
ORF 40228	MHKPKNGKTNWVWVWVLGRamber	1	1e-05
ORF 40229	MHochreSCMKGopalHGSGSGSamber	1	1e-05
ORF 40230	MLGRopalMSKNopalGSGSGSamber	1	1e-05
ORF 40231	MRHQSMopalQLHGSGSGSamber	1	1e-05
ORF 40232	MNIRRMQochreGRGSGLGLRamber	1	1e-05
ORF 40233	MSRTGMNopalTGGSGSGSamber	1	1e-05
ORF 40234	MEEGTMENKIWVWVWVLGRamber	1	1e-05
ORF 40235	MSDopalYMSRKPGSGSGSamber	1	1e-05
ORF 40236	MVochreGRMopalTLLGSGSGSamber	1	1e-05
ORF 40237	MEIHopalMQKVTGSGSGSamber	1	1e-05
ORF 40238	MRCTIMPTPRGSGSGSamber	1	1e-05
ORF 40239	MSETEMLKRRGSGSGSamber	1	1e-05
ORF 40240	MEIKochreMQKRochreGSGSGSamber	1	1e-05
ORF 40241	MPQochreGMQGRCGSGPGSamber	1	1e-05
ORF 40242	MKDochreAMGRRochreGSGSGSamber	1	1e-05
ORF 40243	MHRKTYGIKTRVWVWVLGRamber	1	1e-05
ORF 40244	MIopalKEMHRFYGSGSGSamber	1	1e-05
ORF 40245	MTCLochreMopalTALGSGSGSamber	1	1e-05
ORF 40246	MRDPochreMHAERGSGSGSamber	1	1e-05
ORF 40247	MYHopalDMPHTLGSGSGSamber	1	1e-05
ORF 40248	MopalASLMRPIDGSGSGSamber	1	1e-05
ORF 40249	MLYopalHMSPPAGSGSGSamber	1	1e-05
ORF 40250	MTGopalNMTPochreSVPGSGPamber	1	1e-05
ORF 40251	MPKKochreMRTEPGSGSGSamber	1	1e-05
ORF 40252	MopalTKSMGochreRHGSGSGSamber	1	1e-05
ORF 40253	MAGEFMHochreQGGSGSGSamber	1	1e-05
ORF 40254	MPKochreGMRHTPGSGSGSamber	1	1e-05
ORF 40255	MKYNACYYRVWVWVLCGamber	1	1e-05
ORF 40256	MNISNMEPTSGSGSGSamber	1	1e-05
ORF 40257	MAARKMIopalSochreGSGSGSamber	1	1e-05
ORF 40258	MAKNTYDCWKWVWVWVLGRamber	1	1e-05
ORF 40259	MRopalNVMPochreRKGSGSGSamber	1	1e-05
ORF 40260	MEPKGMGGTNGSGSGSamber	1	1e-05
ORF 40261	MopalKANMRTINGSGSGSamber	1	1e-05
ORF 40262	MRKochreYMTTILGSGSGSamber	1	1e-05
ORF 40263	MCYPQMASIochreGSGSGSamber	1	1e-05
ORF 40264	MGRopalTMGochreIYGSGSGSamber	1	1e-05
ORF 40265	MLSQRMopalRNAVSGSGSamber	1	1e-05
ORF 40266	MIKopalPMKDGGGSGSGSamber	1	1e-05
ORF 40267	MTKNLMSopalSLGSGSGSamber	1	1e-05
ORF 40268	MTYochreSMGIQNGSGSGSamber	1	1e-05
ORF 40269	MIKGPMopalIKPGSGSGSamber	1	1e-05
ORF 40270	MTQochreGMGTHGGSGSGSamber	1	1e-05
ORF 40271	MKopalKTMRTQRGSGSGSamber	1	1e-05
ORF 40272	MLKQRMKochreERGSGAGSamber	1	1e-05
ORF 40273	MSSILMSYochreVGSGSGSamber	1	1e-05
ORF 40274	MPopalEHMVRSRGSGSGSamber	1	1e-05
ORF 40275	MSLKochreMYPRRGSGSGSamber	1	1e-05
ORF 40276	MopalGARMochreGVPGSGSGSamber	1	1e-05
ORF 40277	MNEPPMTNochreDGSGSGSamber	1	1e-05
ORF 40278	MQNochreDMCRKTESGSGSamber	1	1e-05
ORF 40279	MLLYLLLSKCVSGSGSamber	1	1e-05
ORF 40280	MHochreLIMGPARGSGSGSamber	1	1e-05
ORF 40281	MRTAopalMYIFEGSGSGSamber	1	1e-05
ORF 40282	MIVGAMopalEECGSGSGSamber	1	1e-05
ORF 40283	MKTAFMRNopalYGSGSGSamber	1	1e-05
ORF 40284	MGIochreHMRRRFGSGSGSamber	1	1e-05
ORF 40285	MQFEDASTTRVWVWVLGRamber	1	1e-05
ORF 40286	MSAKTYALYLRVWVWVLGRamber	1	1e-05
ORF 40287	MHochreNAMQochreKYGSGSGSamber	1	1e-05
ORF 40288	MAFRGMHQAEGSGSGSamber	1	1e-05
ORF 40289	MNFQochreMAopalRGGSGSGSamber	1	1e-05
ORF 40290	MARITMSVKochreGSGSGSamber	1	1e-05
ORF 40291	MPochreINMGAopalAGSGSGSamber	1	1e-05
ORF 40292	MISochreNMGAPHGTGSGAamber	1	1e-05
ORF 40293	MRRKHMSopalGCGSGSGSamber	1	1e-05
ORF 40294	MLGTTMKGQochreGFGSGSamber	1	1e-05
ORF 40295	MTCRLMQQochreIGSGSGSamber	1	1e-05
ORF 40296	MSALHMRRRFGSGSGSamber	1	1e-05
ORF 40297	MSEKEMochreGRochreGSGSGSamber	1	1e-05
ORF 40298	MVCLKMGKopalochreGSGSGSamber	1	1e-05
ORF 40299	MVKochreHMRAADGSGSGSamber	1	1e-05
ORF 40300	MPITLMNLKKRVWVWVLGRamber	1	1e-05
ORF 40301	MDEYTMGKDTGSGSGSamber	1	1e-05
ORF 40302	MLIKKNVTMSWVWVWVLGRamber	1	1e-05
ORF 40303	MTNVKYKWVWVWVLGRamber	1	1e-05
ORF 40304	MTKochreEMHGPPGSGSGSamber	1	1e-05
ORF 40305	MSAAQMEKSLRVWVWVLGRamber	1	1e-05
ORF 40306	MTTKKKCVQKVGLGLGLRamber	1	1e-05
ORF 40307	MAKopalRMAATQGSGSGSamber	1	1e-05
ORF 40308	MPQTTMSopalTRGSGSGSamber	1	1e-05
ORF 40309	MRDochreGMLPRGGSGSGSamber	1	1e-05
ORF 40310	MKKochreDMILKNGSGSGSamber	1	1e-05
ORF 40311	MYIYochreMEITTGSGSGSamber	1	1e-05
ORF 40312	MNCHQMopalRRHGSGSGSamber	1	1e-05
ORF 40313	MNTYopalMEPQSGSGSGSamber	1	1e-05
ORF 40314	MopalKQKMVGESGSGSGSamber	1	1e-05
ORF 40315	MIGRQMNochreGQGSGSGSamber	1	1e-05
ORF 40316	MKochreKLMPQVHGSGSGSamber	1	1e-05
ORF 40317	MopalRSGMRARIGSGSGSamber	1	1e-05
ORF 40318	MQYopalSMLNRIGSGSGSamber	1	1e-05
ORF 40319	MLopalHVMQLQPGSGSGSamber	1	1e-05
ORF 40320	MTopalSRMDIHSGSGSGSamber	1	1e-05
ORF 40321	MVRRochreMHochreQCGSGSGSamber	1	1e-05
ORF 40322	MTKTopalMIQFIGSGSGSamber	1	1e-05
ORF 40323	MAGPCMHTopalYGSGSGLRamber	1	1e-05
ORF 40324	MSQochreDMAITQGSGSGSamber	1	1e-05
ORF 40325	MNopalNSMCAKSGSGSGSamber	1	1e-05
ORF 40326	MSYRIMWTKopalGSGSGYamber	1	1e-05
ORF 40327	MGochreFTMFASRGSGSGSamber	1	1e-05
ORF 40328	MTDRCMochreRQPGSGSGSamber	1	1e-05
ORF 40329	MAFopalIMPARTGSGSGSamber	1	1e-05
ORF 40330	MRILNMRKTSWVWVWVLGRamber	1	1e-05
ORF 40331	MTSANMopalEPRGSGSGSamber	1	1e-05
ORF 40332	MCAVGMRopalKAGSGSGSamber	1	1e-05
ORF 40333	MLPLRMHopalLHGSGSGSamber	1	1e-05
ORF 40334	MKHTopalMKDPTGSGSGSamber	1	1e-05
ORF 40335	MRKGSMopalRVAGSGSGSamber	1	1e-05
ORF 40336	MQNQLVTSSWVGVWGLGRamber	1	1e-05
ORF 40337	MGPLCMopalLGIGSGSGSamber	1	1e-05
ORF 40338	MQKSNNVTCWRVWVWVLGRamber	1	1e-05
ORF 40339	MYQochreGMAKLPGSGSGSamber	1	1e-05
ORF 40340	MIKSAMPKochreTGSGSGSamber	1	1e-05
ORF 40341	MTNopalPMYopalRVGSGSGSamber	1	1e-05
ORF 40342	MSASopalMVLRTGSGSGSamber	1	1e-05
ORF 40343	MLGTLMopalRGLGSGSGSamber	1	1e-05
ORF 40344	MYFLYMPLSLGSGSGSamberVCRGKRSEamber	1	1e-05
ORF 40345	MRamberSLLNochreKGGCGAGSamber	1	1e-05
ORF 40346	MDTKRMLHochreTGSGSGSamber	1	1e-05
ORF 40347	MKochreRIMochrePQDGSGSGSamber	1	1e-05
ORF 40348	MRNARMTGRNGSGSGSamber	1	1e-05
ORF 40349	MRLRKMVopalHVGSGSGSamber	1	1e-05
ORF 40350	MSSIGMTASWVWVWVLGRamber	1	1e-05
ORF 40351	MSopalKKMAGochrePGSGSGSamber	1	1e-05
ORF 40352	MHochreIQMRDGHGSGSGSamber	1	1e-05
ORF 40353	MQopalARMLSLopalGSGSGSamber	1	1e-05
ORF 40354	MTAPKMNGEEGSGAGSamber	1	1e-05
ORF 40355	MPopalTQMQKATGSGSGSamber	1	1e-05
ORF 40356	MGVQSMHRPochreGSGSGYamber	1	1e-05
ORF 40357	MNGREMNYPRGSGSGSamber	1	1e-05
ORF 40358	MKRRAMNRSPGSGSGSamber	1	1e-05
ORF 40359	MPSRopalMCVGSGSGSGSamber	1	1e-05
ORF 40360	MKPYopalMGVPRGSGSGSamber	1	1e-05
ORF 40361	MRKopalRMRHQVGSGSGSamber	1	1e-05
ORF 40362	MQKGRMDQKPGSGSGSGSamber	1	1e-05
ORF 40363	MEochreLAMLVEQGSGSGSamber	1	1e-05
ORF 40364	MNSKQMopalKTSGSGSGSamber	1	1e-05
ORF 40365	MDPKNMAAGGGSGSGSamber	1	1e-05
ORF 40366	MSQochreTMAopalIRGSGSGAamber	1	1e-05
ORF 40367	MKochreVAMAopalTSGSGSGSamber	1	1e-05
ORF 40368	MAKQTMRCRSAFMCGAamber	1	1e-05
ORF 40369	MTopalKKNASITWVWVWVLGRamber	1	1e-05
ORF 40370	MGDSGMANochreLGSGSGSamber	1	1e-05
ORF 40371	MQRADMHFochreLGSGSGSamber	1	1e-05
ORF 40372	MLDNFMKNQIWVWVWVLGRamber	1	1e-05
ORF 40373	MKRGRMERSGGSGSamber	1	1e-05
ORF 40374	MRAYEMRKochrePGSGSGSamber	1	1e-05
ORF 40375	MRKCochreMKochreQGGSGSGSamber	1	1e-05
ORF 40376	MQAopalKMGCTSGSGSGSamber	1	1e-05
ORF 40377	MKTKRMKopalCAGSGSGSamber	1	1e-05
ORF 40378	MKKTRNVSISWVWVWVLGRamber	1	1e-05
ORF 40379	MTHPRMPEAKIopalNMVLGLGLGLRamber	1	1e-05
ORF 40380	MRNKGMRSTochreGSGSGSamber	1	1e-05
ORF 40381	MPKNLMLPKTWVWVWVLGRamber	1	1e-05
ORF 40382	MTRochreRMIPTLGSGSGSamber	1	1e-05
ORF 40383	MTRIPMIQRYGSGSGSamber	1	1e-05
ORF 40384	MGFHSMELGRGSGSGSamber	1	1e-05
ORF 40385	MQopalGAMSIPRGSGSGSamber	1	1e-05
ORF 40386	MRQNNMGRopalRGSGSGSamber	1	1e-05
ORF 40387	MVopalVRLFYLDGSGSGSamber	1	1e-05
ORF 40388	MNCLSMLPKNGSGSGSamber	1	1e-05
ORF 40389	MKLRKMRTochreQGSGSGSamber	1	1e-05
ORF 40390	MCPopalKMSPPCGSGLGLRamber	1	1e-05
ORF 40391	MRQPKMSGPTGSGSGSamber	1	1e-05
ORF 40392	MQLEPMNKGSGSGSamber	1	1e-05
ORF 40393	MopalVRDMQSTSGSGSGSamber	1	1e-05
ORF 40394	MYNYVNIITVWDWVLGRamber	1	1e-05
ORF 40395	MPTPQMKKTMRVWVWVLGRamber	1	1e-05
ORF 40396	MLQQKMIochreLQGSGSGSamber	1	1e-05
ORF 40397	MPTPPMNochreSLGSGSGSamber	1	1e-05
ORF 40398	MRLCTMGochreLPGSGSGSamber	1	1e-05
ORF 40399	MSYNGKRYWVWVWVLGRamber	1	1e-05
ORF 40400	MopalKGRMYLLPGSGSGSamber	1	1e-05
ORF 40401	MVSHopalMPRSGGSGSGSamber	1	1e-05
ORF 40402	MTGRKMSPGSGSGSGSamber	1	1e-05
ORF 40403	MRCochreHMKYRPGSGSGSamber	1	1e-05
ORF 40404	MVRTTMIochrePKGSGSASamber	1	1e-05
ORF 40405	MPAGGMASSKGSGSGSamber	1	1e-05
ORF 40406	MLRHTMRAIKRVWVWGLGRamber	1	1e-05
ORF 40407	MPKochreSMNTRHGSGSGSamber	1	1e-05
ORF 40408	MAQTTMKopalNTGSGSGSamber	1	1e-05
ORF 40409	MGYIopalMRNGochreGSGSGSamber	1	1e-05
ORF 40410	MGGICMochreLRPGSGSGSamber	1	1e-05
ORF 40411	MRRWVWVWVopalGRKAEamber	1	1e-05
ORF 40412	MLLQochreMTRKPGSGSGSamber	1	1e-05
ORF 40413	MEopalEHMEQNIGSGSGSamber	1	1e-05
ORF 40414	MLTDKMPTNochreGSGSGSamber	1	1e-05
ORF 40415	MHLKNNGISIRVWVWVLGRamber	1	1e-05
ORF 40416	MSNPRLRKochreSGSGSGSamber	1	1e-05
ORF 40417	MTSYVTKLRVWSGSamber	1	1e-05
ORF 40418	MRGTSMTSCopalGSGSGSamber	1	1e-05
ORF 40419	MPGQTMYopalGRGSGSGSamber	1	1e-05
ORF 40420	MQNSPMNochreKLGSGSGSamber	1	1e-05
ORF 40421	MPTISMHochreRAGSGSGSamber	1	1e-05
ORF 40422	MAHPochreMFHRTGSGSGSamber	1	1e-05
ORF 40423	MESHSMPRCKGSGSGSamber	1	1e-05
ORF 40424	MTARNMGNHSGSGSGSamber	1	1e-05
ORF 40425	MNITHMKKNIRVWVWVLGRamber	1	1e-05
ORF 40426	MAKHTMRKochreGGSGSGSamber	1	1e-05
ORF 40427	MPNochreQMQPTopalGSGSGSamber	1	1e-05
ORF 40428	MSPEAMRLKochreGSGSGSamber	1	1e-05
ORF 40429	MKochrePVMHTPHGSGSGSamber	1	1e-05
ORF 40430	MLEopalRMNPQLGSGSGSamber	1	1e-05
ORF 40431	MAHochreRMGTPDGSGSGSamber	1	1e-05
ORF 40432	MopalopalTVMDAAQGSGSGSamber	1	1e-05
ORF 40433	MHQochreGMPAochreQGSGSGSamber	1	1e-05
ORF 40434	MCSSCMVKHRGSGSGSamber	1	1e-05
ORF 40435	MVQochreNMRQochreSGSGSGSamber	1	1e-05
ORF 40436	MSopalSopalMSHIRGSGSGSamber	1	1e-05
ORF 40437	MSRVNMKKSYWVWVWVLGRamber	1	1e-05
ORF 40438	MLQochreDMKARSGSGSGSamber	1	1e-05
ORF 40439	MSKochreSMPLVRGSGSGSamber	1	1e-05
ORF 40440	MPNopalDMPKQHGSGSGSamber	1	1e-05
ORF 40441	MKRKQMGochreRQGSGSGSamber	1	1e-05
ORF 40442	MRQCQMLochreTGGSGSGSamber	1	1e-05
ORF 40443	MHopalTRMYTRCGSGSGSamber	1	1e-05
ORF 40444	MSPKochreMDTKochreGSGSGSamber	1	1e-05
ORF 40445	MNPPNMSQRopalGSGSGSamber	1	1e-05
ORF 40446	MFFopalQMGTGPGSGSGSamber	1	1e-05
ORF 40447	MIGDLMQTTopalGSGSGSamber	1	1e-05
ORF 40448	MTQopalRMSopalVRGSGSGSamber	1	1e-05
ORF 40449	MQAQIMRKKKWVWVWGLGRamber	1	1e-05
ORF 40450	MAENPMRLIochreGSGSGSamber	1	1e-05
ORF 40451	MESLSMochreVLAGSGSGSamber	1	1e-05
ORF 40452	MQRAPMopalIGDGSGSGSamber	1	1e-05
ORF 40453	MRQochreSMRLHIGSGSGSamber	1	1e-05
ORF 40454	MKKCopalMLTPTGSGSGSamber	1	1e-05
ORF 40455	MVKKLYEKSIRVWVWVLGRamber	1	1e-05
ORF 40456	MTPNWNGSYSWVWVWVLGRamber	1	1e-05
ORF 40457	MHDLAMILSochreGSGSGSamber	1	1e-05
ORF 40458	MRKNKMIKVochreGSGSGSamber	1	1e-05
ORF 40459	MLQochreLMLYPRGSGSGSamber	1	1e-05
ORF 40460	MGochreRAMKPGSGSGSGSamber	1	1e-05
ORF 40461	MKochreLTMQochreGopalGSGSGSamber	1	1e-05
ORF 40462	MKopalKKNGCNTWVWSGSamber	1	1e-05
ORF 40463	MRASKMVPECGSGSGSamber	1	1e-05
ORF 40464	MRCGTMERVGGSGSGSamber	1	1e-05
ORF 40465	MRIochreGMLRGTGSGSGSamber	1	1e-05
ORF 40466	MopalKRYMELGHGSGSGLRamber	1	1e-05
ORF 40467	MRHochreGMSKLTGSGSGSamber	1	1e-05
ORF 40468	MSIPNMochrePALGSGSGSamber	1	1e-05
ORF 40469	MNRTTMGochreSTGSGSGSamber	1	1e-05
ORF 40470	MEKISMEHochreTGSGSGSamber	1	1e-05
ORF 40471	MTopalHGMRLochreRGPGAGSamber	1	1e-05
ORF 40472	MVKLNICFIHKGLGLGLRamber	1	1e-05
ORF 40473	MYSNRMQNopalTGSGSGSamber	1	1e-05
ORF 40474	MHPKochreMopalARDGSGSGSamber	1	1e-05
ORF 40475	MRRHKMEERNGSGSGSamber	1	1e-05
ORF 40476	MHochreTGSRALVGSGFGSamber	1	1e-05
ORF 40477	MSESIMYLopalPGSGSGSamber	1	1e-05
ORF 40478	MopalSRDMTTRPGSGSGSamber	1	1e-05
ORF 40479	MopalSSRMSPVKGSGSGSamber	1	1e-05
ORF 40480	MHGVAMKochreopalGGSGSGSamber	1	1e-05
ORF 40481	MTLVRMITIYGSGSGSamber	1	1e-05
ORF 40482	MYKKNYGTFNWVWVWVLGRamber	1	1e-05
ORF 40483	MRAochreRMDKKRGSGSGSamber	1	1e-05
ORF 40484	MSIochreGMSLRSGSGSGSamber	1	1e-05
ORF 40485	MRKLEMGLIAGSGSGSamber	1	1e-05
ORF 40486	MQAQLMPCopalRGSGSGSamber	1	1e-05
ORF 40487	MNSNDKYSRVWVWGopalGRamber	1	1e-05
ORF 40488	MRNTGMHGRDGSGSGSamber	1	1e-05
ORF 40489	MSACopalMITNTGSGSGSamber	1	1e-05
ORF 40490	MRRLTMochreALNGSGSGSamber	1	1e-05
ORF 40491	MGSTPMFTQTGSGSGSamber	1	1e-05
ORF 40492	MSCTRMAKERGSGSWSamber	1	1e-05
ORF 40493	MNSYEWNSWVWVWVochreGRamber	1	1e-05
ORF 40494	MPQIAMKochreSRGSGSGSamber	1	1e-05
ORF 40495	MHALRMopalNTAGSGSGSamber	1	1e-05
ORF 40496	MKopalGSMAVRPGSGSGSamber	1	1e-05
ORF 40497	MGochreKLMNQVLGLCLRamber	1	1e-05
ORF 40498	MFRKEMopalNILGSGSGSamber	1	1e-05
ORF 40499	MQopalGTMPLSTGSGSGSamber	1	1e-05
ORF 40500	MGKochreAMDANAGSGSGSamber	1	1e-05
ORF 40501	MSRDochreMochreGCRGSGSGSamber	1	1e-05
ORF 40502	MHASGMIQITGSGGGAamber	1	1e-05
ORF 40503	MEPopalGMETopalQGSGSGSamber	1	1e-05
ORF 40504	MLDochreNMPLPDGSGSGSamber	1	1e-05
ORF 40505	MDGEQMRopalKSGSGSGSamber	1	1e-05
ORF 40506	MLYHQMochreLIDGSGSGSamber	1	1e-05
ORF 40507	MRLFFMNRAAGSGSGAamber	1	1e-05
ORF 40508	MGochreNRMLTISGSGSGSamber	1	1e-05
ORF 40509	MRopalNLMPTRHGSGSGSamber	1	1e-05
ORF 40510	MRHAKMopalFPochreGSGSGSamber	1	1e-05
ORF 40511	MSEARMAVKochreGSGSGSamber	1	1e-05
ORF 40512	MGCLochreMTQRDGSGSGSamber	1	1e-05
ORF 40513	MRIPSMRKSHGSGSGSamber	1	1e-05
ORF 40514	MLHochreGMCCTKGSGSGSamber	1	1e-05
ORF 40515	MSLHopalMGAKKGSGSGSamber	1	1e-05
ORF 40516	MTVFPMAATHGSGSGSamber	1	1e-05
ORF 40517	MKochreKSMKAQLGSGSGSamber	1	1e-05
ORF 40518	MLLRTMKKARGSGSGSamber	1	1e-05
ORF 40519	MDKochreTMEHHTGSGSGSamber	1	1e-05
ORF 40520	MKHopalAMKPGGGSGSGSamber	1	1e-05
ORF 40521	MRTQDMPIochrePGSGSGSamber	1	1e-05
ORF 40522	MRNAKMRNochreGGSGSGSamber	1	1e-05
ORF 40523	MGVVKNACSTWVWVWVLGRamber	1	1e-05
ORF 40524	MRochreRQMKochreochreAGSGSGSamber	1	1e-05
ORF 40525	MQNopalopalMYQHRGSGSGSamber	1	1e-05
ORF 40526	MRRKopalMopalAQHGSGSGSamber	1	1e-05
ORF 40527	MVRopalNMCPopalGGSGSGSamber	1	1e-05
ORF 40528	MNFopalVMDPLRGSGSGSamber	1	1e-05
ORF 40529	MLKopalIMNITHGSGSGSamber	1	1e-05
ORF 40530	MAKKNNGFSamberRVWVWVLGRamber	1	1e-05
ORF 40531	MPHDAMochreRIopalGSGSGSamber	1	1e-05
ORF 40532	MPQHIMARGNGSGSGSamber	1	1e-05
ORF 40533	MYTNVMopalPCTGSGYGYamber	1	1e-05
ORF 40534	MNRKRNAYSSWVWVWVLGRamber	1	1e-05
ORF 40535	MRopalSTMochreopalHAGSGSGSamber	1	1e-05
ORF 40536	MSPRRMANochreSGSGSamber	1	1e-05
ORF 40537	MSNGGMopalTRGGSGSGSamber	1	1e-05
ORF 40538	MEochrePAMANTTGSGSGSamber	1	1e-05
ORF 40539	MSopalQAMRDAHGSGPGSamber	1	1e-05
ORF 40540	MHopalochreHMQSQKGSGSGSamber	1	1e-05
ORF 40541	MLTKKMQICLGSGSGSamber	1	1e-05
ORF 40542	MRHopalTMGGochreLGSGSGSamber	1	1e-05
ORF 40543	MTSPRMopalYSGGSGSGSamber	1	1e-05
ORF 40544	MRKPGMHochreARGSGLGLRamber	1	1e-05
ORF 40545	MTDIGMopalHochreLGSGSGSamber	1	1e-05
ORF 40546	MFPTRMopalRQQRTGSGSamber	1	1e-05
ORF 40547	MPARIMRochrePCGSGSGSamber	1	1e-05
ORF 40548	MKPPRMRochreAGGSGSGSamber	1	1e-05
ORF 40549	MKQRKNGYRTRVWVWVLGRamber	1	1e-05
ORF 40550	MHochreVAMEDAYGSGSGSamber	1	1e-05
ORF 40551	MRIIGRHLGEWSGAVFamber	1	1e-05
ORF 40552	MEochreQYMRIRFGSGSGSamber	1	1e-05
ORF 40553	MTARRMVKKTWVWVWVLGRamber	1	1e-05
ORF 40554	MCKRPMDAKKGVWVWVWVLGRamber	1	1e-05
ORF 40555	MHochreSVMPYTKGSGSGSamber	1	1e-05
ORF 40556	MRHochreNMRLKGGSGSGSamber	1	1e-05
ORF 40557	MGGDRMKochreAPGSGSGSamber	1	1e-05
ORF 40558	MGAANMFKKPGSGYGSamber	1	1e-05
ORF 40559	MYAYWFRGWVGVVGRamber	1	1e-05
ORF 40560	MKKochreNMKHPSGSGSGSamber	1	1e-05
ORF 40561	MopalKSPMPTPTGSGSGSamber	1	1e-05
ORF 40562	MKNochreSMopalHAYGSGSGSamber	1	1e-05
ORF 40563	MTKopalDMTDTVGSGSGSamber	1	1e-05
ORF 40564	MTTSKMQPTFGSGSGSamber	1	1e-05
ORF 40565	MTNochreVMLTKDGSGSGSamber	1	1e-05
ORF 40566	MRSopalTMochrePKRGSGSGSamber	1	1e-05
ORF 40567	MNLFTMAKopalLGSGSGSamber	1	1e-05
ORF 40568	MIochreLPMopalDTDGSGSGSamber	1	1e-05
ORF 40569	MPopalAEMLRPYGSGSGSamber	1	1e-05
ORF 40570	MQochreCDSEamberCLGPGLRamber	1	1e-05
ORF 40571	MYEochreHMVPSCGSGSGSamber	1	1e-05
ORF 40572	MopalopalochreAMVTHYGSGSGSamber	1	1e-05
ORF 40573	MLTAPMopalTCSGSGSGSamber	1	1e-05
ORF 40574	MLSIRMLRLGGVWVWVLGRamber	1	1e-05
ORF 40575	MHPTQMDochreTGGSGSGSamber	1	1e-05
ORF 40576	MRKQEMopalQRHGSGSGSamber	1	1e-05
ORF 40577	MDTHQMPGEGGSGSGSamber	1	1e-05
ORF 40578	MKRYFMRKochreCGSGSGSamber	1	1e-05
ORF 40579	MSRochreIMGSHGGSGLGLRamber	1	1e-05
ORF 40580	MPRPPMGochreSTGSGSGSamber	1	1e-05
ORF 40581	MSNLRMACTWVWVWVLGRamber	1	1e-05
ORF 40582	MKKopalIMopalEQPGSGSGSamber	1	1e-05
ORF 40583	MEopalTAMHARTGSGSGSamber	1	1e-05
ORF 40584	MopalPLKMRSQRGSGSGSamber	1	1e-05
ORF 40585	MPKKKNDRYSWVWVWVLGRamber	1	1e-05
ORF 40586	METKochreMRLKSGSGSGSamber	1	1e-05
ORF 40587	MGKochreDMPSTTGSGSGSamber	1	1e-05
ORF 40588	MCCHopalMochreASTGSGSGSamber	1	1e-05
ORF 40589	MLHochreRMGAVTGSGSGSamber	1	1e-05
ORF 40590	MLGTAMTKochreVGSGSGSamber	1	1e-05
ORF 40591	MSNopalDMATNLGSGSGSamber	1	1e-05
ORF 40592	MPRKochreMochreSLVGSGSGSamber	1	1e-05
ORF 40593	MTTNYMVTRPGSGSGSamber	1	1e-05
ORF 40594	MNCLQMopalochreNTGSGSGSamber	1	1e-05
ORF 40595	MENSNMTRHochreGSGSGSamber	1	1e-05
ORF 40596	MPRochreDMRNGochreGSGSGSamber	1	1e-05
ORF 40597	MLTopalIMochreHopalFGSGSGSamber	1	1e-05
ORF 40598	MIQopalQMIVIPGSGSamber	1	1e-05
ORF 40599	MKKochreDMTARCGSGSGSamber	1	1e-05
ORF 40600	MQALLMopalHANGSGSGSamber	1	1e-05
ORF 40601	MTPHHGAGSGSamberIGWRERSEamber	1	1e-05
ORF 40602	MGopalSQMHTGLGSGSGSamber	1	1e-05
ORF 40603	MQochreYQMSAKSGSGSGSamber	1	1e-05
ORF 40604	MHochreDAMCTopalGGSGSGSamber	1	1e-05
ORF 40605	MTSLNMHEPRGSGSGSamber	1	1e-05
ORF 40606	MTGVNMopalRTSGSGSGSamber	1	1e-05
ORF 40607	MRRNKMPQKHGYRSGWamber	1	1e-05
ORF 40608	MSVESMKKLIWVWVWVLVRamber	1	1e-05
ORF 40609	MHIIHMTRKKRVRVWVLGRamber	1	1e-05
ORF 40610	MSESRMKRTopalGSGSGSamber	1	1e-05
ORF 40611	MRTTopalMQITYGYGSGSamberVGamber	1	1e-05
ORF 40612	MRQopalKMDTochreQGSGSGSamber	1	1e-05
ORF 40613	MRopalAGMLACLGSGSGSamber	1	1e-05
ORF 40614	MRIopalHMETKTGSGSGSamber	1	1e-05
ORF 40615	MRSQochreMopalHHTGSGSGSamber	1	1e-05
ORF 40616	MPDopalGMPPochreRGSGSGSamber	1	1e-05
ORF 40617	MAHPNLSLRVWVWVFGRamber	1	1e-05
ORF 40618	MTDANMRQTochreGSGSGSamber	1	1e-05
ORF 40619	MopalESTMVASQGSGSGSamber	1	1e-05
ORF 40620	MARNopalMTGSLGSGSGSamber	1	1e-05
ORF 40621	MHQTVMDPHRGSGSGSamber	1	1e-05
ORF 40622	MPQRKMKochreRGGSGSGSamber	1	1e-05
ORF 40623	MKHochreDMNLREGSGSGSamber	1	1e-05
ORF 40624	MANQGMECTPGSGSGSamber	1	1e-05
ORF 40625	MHSochreAMHPKGGSGSGSamber	1	1e-05
ORF 40626	MTTKochreMSLAochreGSGSGSamber	1	1e-05
ORF 40627	MTEGKMGAILGSGSGSamber	1	1e-05
ORF 40628	MLNHopalMLDTLGSGSGSamber	1	1e-05
ORF 40629	MHPYTMGKochreSGSGSGSamber	1	1e-05
ORF 40630	MHSKQMopalKNVGSGSGSamber	1	1e-05
ORF 40631	MRRSPMSLGCGSGSGSamber	1	1e-05
ORF 40632	MRHopalNMPRSIGSGSGSamber	1	1e-05
ORF 40633	MGGPSMRKYWVWVWVLGRamber	1	1e-05
ORF 40634	MHQochreKMQTLTGSGSGSamber	1	1e-05
ORF 40635	MRopalTVMHQKochreGSGSGSamber	1	1e-05
ORF 40636	MLKochreLMPCHRGSGSGSamber	1	1e-05
ORF 40637	MGochreHopalMGHAAGSGSGSamber	1	1e-05
ORF 40638	MPCQKMDAHVGSGSGSamber	1	1e-05
ORF 40639	MVHESMGVLopalGSGSGSamber	1	1e-05
ORF 40640	MRRKopalMVAACGSGSGSamber	1	1e-05
ORF 40641	MSRTKMopalSWSWSGSGSamber	1	1e-05
ORF 40642	MHDTGMAQopalGGSGSGSamber	1	1e-05
ORF 40643	MGopalGYMQILRGSGSGSamber	1	1e-05
ORF 40644	MKAHYMYLAopalGSGSGSamber	1	1e-05
ORF 40645	MAAKNMAMRVGVWVopalGRamber	1	1e-05
ORF 40646	MKASGMLNTGGSGSGSamber	1	1e-05
ORF 40647	MQTopalLMCLHCGSGSGSamber	1	1e-05
ORF 40648	MPSSKMSochreALGSGSGSamber	1	1e-05
ORF 40649	MHAKopalMRochreTVGSGSGSamber	1	1e-05
ORF 40650	MSEDDMRKSochreGSGSGSamber	1	1e-05
ORF 40651	MSKopalNMETAHGSGSGSamber	1	1e-05
ORF 40652	MSNEKNAITSWVWVWVLGRamber	1	1e-05
ORF 40653	MIQGRMTINochreGSGSGSamber	1	1e-05
ORF 40654	MSLQLMPEKTGSGSGSamber	1	1e-05
ORF 40655	MEGGEMSRRopalGSGSGSamber	1	1e-05
ORF 40656	MRNPochreMVCYTGSGSGSamber	1	1e-05
ORF 40657	MopalGQHMSRPTGSGSGSamber	1	1e-05
ORF 40658	MTKKSYDKKYWVWVWVLGRamber	1	1e-05
ORF 40659	MSopalEKMNochreEEGSGSGSamber	1	1e-05
ORF 40660	MRAochreGMSTopalEGSGSGSamber	1	1e-05
ORF 40661	MTQochreAMochrePCTGSGSGSamber	1	1e-05
ORF 40662	MopalKPHMQESCGSGSGSamber	1	1e-05
ORF 40663	MSTVKMQKochreRGSGSGSamber	1	1e-05
ORF 40664	MRRKCMochreHGLGSGSGSamber	1	1e-05
ORF 40665	MGochreLTMLRYIGSGSGSamber	1	1e-05
ORF 40666	MKochreopalRMYALAGSGSGSamber	1	1e-05
ORF 40667	MVSLGMFPERGSGSGSamber	1	1e-05
ORF 40668	MICRKMITVFWVWVWVLGRamber	1	1e-05
ORF 40669	MHopalPRMGHQDGSGSGSamber	1	1e-05
ORF 40670	MERopalDMKSPHGSGSGSamber	1	1e-05
ORF 40671	MTRQYMDRRDGSGSGSamber	1	1e-05
ORF 40672	MACSRMIGGopalGSGSGSamber	1	1e-05
ORF 40673	MASQochreMQKVTGSGSGSamber	1	1e-05
ORF 40674	MRKRGMochreRRochreGSGSGSamber	1	1e-05
ORF 40675	MRGTQMKGSWVWVWVLGRamber	1	1e-05
ORF 40676	MQIAGMopalDLLGSGSGSamber	1	1e-05
ORF 40677	MRRYQMPNVHWPGSGSamber	1	1e-05
ORF 40678	MGochreTRMRYopalLGSGSGSamber	1	1e-05
ORF 40679	MLRSLMTSTRVWVWVLGRamber	1	1e-05
ORF 40680	MTYochreGMRSRGGSGSGSamber	1	1e-05
ORF 40681	MKKTFYGKFTRVWVWVLGRamber	1	1e-05
ORF 40682	MLRKLMopalIVDGSGSGSamber	1	1e-05
ORF 40683	MRTVKMTAPTGSGSGSamber	1	1e-05
ORF 40684	MRTSGMLKRQRSGSGSamber	1	1e-05
ORF 40685	MopalPHHMKIGLGSGSGSamber	1	1e-05
ORF 40686	MTCRTMKochrePVGSGSGSamber	1	1e-05
ORF 40687	MLAochreTMLochreKNGSGSGSamber	1	1e-05
ORF 40688	MERTRMGAAPGSGSGSamber	1	1e-05
ORF 40689	MNHCGMNRARGSGSGSamber	1	1e-05
ORF 40690	MATRKMPRELGSGSGSamber	1	1e-05
ORF 40691	MFVGGMVCFIWSGAGSamber	1	1e-05
ORF 40692	MRHochreVMAGYSGSGSGSamber	1	1e-05
ORF 40693	MHASQMAEPAGSGSGSamber	1	1e-05
ORF 40694	MRERAMNochreTAGSGSGSamber	1	1e-05
ORF 40695	MCYHochreMLEELGSGSGSamber	1	1e-05
ORF 40696	MPKKFMTKochreLGSGSGSamber	1	1e-05
ORF 40697	MTERALASCRCSLSGFamber	1	1e-05
ORF 40698	MFNSRMLIPGGSGSGSamber	1	1e-05
ORF 40699	MQHopalHMGGPopalGSGSGSamber	1	1e-05
ORF 40700	MGochreochreSMRLGQGSGSGSamber	1	1e-05
ORF 40701	MSKGFMKSopalRGSGSGSamber	1	1e-05
ORF 40702	MSAochreRMRKVYGSGSGSamber	1	1e-05
ORF 40703	MSPPKMochreKRTGSGSGSamber	1	1e-05
ORF 40704	MCQQLMochreGKQGSGSGSamber	1	1e-05
ORF 40705	MPKochreRMGTTSGSGSGSamber	1	1e-05
ORF 40706	MTLTKMochreQRGGSGSGSamber	1	1e-05
ORF 40707	MKNATMQQKopalGSGSGSamber	1	1e-05
ORF 40708	MQIochreCMRochreochrePGSGSGSamber	1	1e-05
ORF 40709	MLHochreRMERPHGSGSGSamber	1	1e-05
ORF 40710	MTKochreLMCQVSGSGSGSamber	1	1e-05
ORF 40711	MGAKopalMochreHopalQGSGSGSamber	1	1e-05
ORF 40712	MRQREMRRopalKGSGSGSGSamber	1	1e-05
ORF 40713	MYRLRNESTTWVWVWVLGRamber	1	1e-05
ORF 40714	MSKKSMochreGGRGSGSGSamber	1	1e-05
ORF 40715	MQVGQMKKSSWVWVWVLGRamber	1	1e-05
ORF 40716	MHochreHHTNTRGGSGSGSamber	1	1e-05
ORF 40717	MPNTKMKRNochreGSGSGSamber	1	1e-05
ORF 40718	MEQVKMGopalLKGSGSGSamber	1	1e-05
ORF 40719	MLLochreRMSTRPGSGSGSamber	1	1e-05
ORF 40720	MKLERMYochreVPGSGSGSamber	1	1e-05
ORF 40721	MQRGAMopalRLDGSGSGSamber	1	1e-05
ORF 40722	MKKochreHMGSLAGSGSGSamber	1	1e-05
ORF 40723	MLHopalHMPTochreAGSGSGSamber	1	1e-05
ORF 40724	MPQREMTochreSIGSGSVSamber	1	1e-05
ORF 40725	MRKNYNVITTRVWVWVLGRamber	1	1e-05
ORF 40726	MILDQMGDQNGSGSGSamber	1	1e-05
ORF 40727	MTIHochreMLLLCGSGSGSamber	1	1e-05
ORF 40728	MGopalLGMAGKRGSGSGSamber	1	1e-05
ORF 40729	MPEKFYATTSWVWVWVLGRamber	1	1e-05
ORF 40730	MLRochreHMPAEDGSGLGLRamber	1	1e-05
ORF 40731	MSopalQRMRAHPGSGSGSamber	1	1e-05
ORF 40732	MRKopalNMPESRGSGSGSamber	1	1e-05
ORF 40733	MHLGPMYGPKGSGSGSamber	1	1e-05
ORF 40734	MochreochreLEMRYQRGSGSGSamber	1	1e-05
ORF 40735	MGPTGMHopalRSGSGSGSamber	1	1e-05
ORF 40736	MopalRQNMLQVPGSGSGSamber	1	1e-05
ORF 40737	MTKochreRMELHTGSGSGSamber	1	1e-05
ORF 40738	MGKNAWNTWVWVWVLGRamber	1	1e-05
ORF 40739	MGochreNochreMHVITGSGSGSamber	1	1e-05
ORF 40740	MHochreNopalMGochreRHGSGSGSamber	1	1e-05
ORF 40741	MRQKTNGTYIRVCVWVLGGamber	1	1e-05
ORF 40742	MTopalKRMQPRopalGSGSGSamber	1	1e-05
ORF 40743	MopalAYFMIPIYGSGSGSamber	1	1e-05
ORF 40744	MEochreTTMETLDGSGSGSamber	1	1e-05
ORF 40745	MRKKNNENSTWVWVWVLGRamber	1	1e-05
ORF 40746	MECITMQKQEGSGSGSamber	1	1e-05
ORF 40747	MKKochreAMCLQLGSGSGSamber	1	1e-05
ORF 40748	MochrePQTMSREAGSGSGSamber	1	1e-05
ORF 40749	MPNochrePMLAGHGSGSGSamber	1	1e-05
ORF 40750	MGochreochreSMNLLPGSGSGSamber	1	1e-05
ORF 40751	MKDGPMYochreKLGSGSGSamber	1	1e-05
ORF 40752	MHAAGMTochreECGSGSGSamber	1	1e-05
ORF 40753	MPPVAIopalKNNochreCamberQamberMGLGLGLRamber	1	1e-05
ORF 40754	MDAPRMHopalopalRGSGSGSamber	1	1e-05
ORF 40755	MKKITNGKSWRVWVWVWVLGRamber	1	1e-05
ORF 40756	MVVSTMRHopalGGSGSGSGSamber	1	1e-05
ORF 40757	MHochreHGMNochreRKGSGSGSamber	1	1e-05
ORF 40758	MRTYSMopalKPAGSGSGSamber	1	1e-05
ORF 40759	MNTTSMochreENTGSGSGSamber	1	1e-05
ORF 40760	MQNochreRMNLKAGSGSGSamber	1	1e-05
ORF 40761	MopalKRPMAVKYGSGSGSamber	1	1e-05
ORF 40762	MLTopalAMochreDQTGSGSGSamber	1	1e-05
ORF 40763	MYESTMYPDLGSGSGSamber	1	1e-05
ORF 40764	MGopalPQMPKQHGSGSGSamber	1	1e-05
ORF 40765	MQochreECMHochreRRGSGSGSamber	1	1e-05
ORF 40766	MNVopalKMTYRCGSGSGSamber	1	1e-05
ORF 40767	MHSTopalMEASTGSGSGSamber	1	1e-05
ORF 40768	MKRSVMHNHRGSGSGSamber	1	1e-05
ORF 40769	MRKochreHMAPKDGSGSGSamber	1	1e-05
ORF 40770	MRKRTMLRDAGSGSGSamber	1	1e-05
ORF 40771	MVAKopalMHANGGSGSGSamber	1	1e-05
ORF 40772	MGAIAMQSYRVWVWVLGRamber	1	1e-05
ORF 40773	MRDPKMopalLGHGSGSGSamber	1	1e-05
ORF 40774	MRQRYMPKochrePGSGSGSamber	1	1e-05
ORF 40775	MRAochreGMRRPPGSGSGSamber	1	1e-05
ORF 40776	MIopalVLMYIPSGSGSGSamber	1	1e-05
ORF 40777	MTNHQMopalSPPGSGSGSamber	1	1e-05
ORF 40778	MopalSLSMVCPRGSGSGSamber	1	1e-05
ORF 40779	MTEYIMYopalopalNGSGSGSamber	1	1e-05
ORF 40780	MTSSRMTQHGGPGSATamber	1	1e-05
ORF 40781	MATQopalMKamberTGGSGSGSamber	1	1e-05
ORF 40782	MSTLLMGKochreSGSGSGSamber	1	1e-05
ORF 40783	MEKochreYMRRTNGSGSGSamber	1	1e-05
ORF 40784	MLIISMSGPLGSGSGSamber	1	1e-05
ORF 40785	MPHSPMNochrePAGSGSGSamber	1	1e-05
ORF 40786	MopalRGochreMGQAKGSGSGSamber	1	1e-05
ORF 40787	MCopalCYMSRSTGSGSGSamber	1	1e-05
ORF 40788	MHopalKSMRTGopalGSGSGSamber	1	1e-05
ORF 40789	MNSochreSMNIARGSGSGSamber	1	1e-05
ORF 40790	MPKRIMIochreADGSGSGSamber	1	1e-05
ORF 40791	MREDNMochreHSKGSGSGSamber	1	1e-05
ORF 40792	MPKPNMTopalTGGSGSGSamber	1	1e-05
ORF 40793	MAELQMNopalHPGSGSGSamber	1	1e-05
ORF 40794	MHochreochreNMSDQRGSGSGSamber	1	1e-05
ORF 40795	MGGEGRIHRRGCGFGamber	1	1e-05
ORF 40796	MVEAAMopalSAPGSGSGAamber	1	1e-05
ORF 40797	MKIopalKMSRGochreGSGSGSamber	1	1e-05
ORF 40798	MRVHopalMGEESGSGSGSamber	1	1e-05
ORF 40799	MTSNGMochreHQTGSGSGSamber	1	1e-05
ORF 40800	MDSKNNDTKIWVWVWVLGRamber	1	1e-05
ORF 40801	MEGHNMLRSochreGSGSGSamber	1	1e-05
ORF 40802	MTSRLMHRARGSGSGSamber	1	1e-05
ORF 40803	MKEKKYESYRWVWVWVLGRamber	1	1e-05
ORF 40804	MPSYopalMNGPHGSGSGSamber	1	1e-05
ORF 40805	MLQochreTMopalKQEGSGSGSamber	1	1e-05
ORF 40806	MRGYopalMLQLQGSGSGSamber	1	1e-05
ORF 40807	MGDRopalMochrePGRGSGSGSamber	1	1e-05
ORF 40808	MPPIKMRKochreNGSGSGSamber	1	1e-05
ORF 40809	MNEREMEPochreopalGSGSGSamber	1	1e-05
ORF 40810	MQKTTMIKKTWVWVWVLGRamber	1	1e-05
ORF 40811	MLLLDMKKIWVWVWVLGRamber	1	1e-05
ORF 40812	MLopalHIMochreTLLGSGSGSamber	1	1e-05
ORF 40813	MNTLopalMSHLRGSGSGSamber	1	1e-05
ORF 40814	MDRCTMPGVWVWVWVLGRamber	1	1e-05
ORF 40815	MSAHopalMSAQEGSGSGSamber	1	1e-05
ORF 40816	MTANKMochreopalPLGSGSGSamber	1	1e-05
ORF 40817	MRYKYMQSVTGSGSGSamber	1	1e-05
ORF 40818	MLAKKNATRWRVWVWVLGRamber	1	1e-05
ORF 40819	MKRQochreMQIHHGSGSGSamber	1	1e-05
ORF 40820	MSEVHMTTKochreGSGSGSamber	1	1e-05
ORF 40821	MVGopalHMopalRQKGSGSGSamber	1	1e-05
ORF 40822	MEKSLNVITTRVWVWVLGRamber	1	1e-05
ORF 40823	MRRHQMAFRVWVWVLGRamber	1	1e-05
ORF 40824	MLTYKMRSPRGSGSGSamber	1	1e-05
ORF 40825	MVopalNochreMSochreSRGSGSGSamber	1	1e-05
ORF 40826	MTGEDMTGLochreGSGSGSamber	1	1e-05
ORF 40827	MEochreSQMSCAPGSGSGSamber	1	1e-05
ORF 40828	MHTQRMPYYRGSGSGSamber	1	1e-05
ORF 40829	MPNopalPMHAYQGSGSGSamber	1	1e-05
ORF 40830	MAKochreRMAIAochreGSGAGSamber	1	1e-05
ORF 40831	MKochreRVMGRVNVSASGSamber	1	1e-05
ORF 40832	MRPKIMSTAopalGSGSGSamber	1	1e-05
ORF 40833	MDIRochreMEPLopalGSGSGSamber	1	1e-05
ORF 40834	MLCopalALKDochreTGSGSGSamber	1	1e-05
ORF 40835	MQNTSMRKMCWVWVWVLGRamber	1	1e-05
ORF 40836	MPTSopalMVLSSGSGSGSamber	1	1e-05
ORF 40837	MTDTPMDopalTPGSGSGSamber	1	1e-05
ORF 40838	MRHSRMRNochreNGSGSGSamber	1	1e-05
ORF 40839	MopalTGTMVQRPGSGSGSamber	1	1e-05
ORF 40840	MHQochreNMLochreRFGSGSGSamber	1	1e-05
ORF 40841	MALNCMHochreSLGSGSGSamber	1	1e-05
ORF 40842	MKKSKMPTSLGSGSGSamber	1	1e-05
ORF 40843	MSKopalTMRopalTCGSGAGSamber	1	1e-05
ORF 40844	MLopalKLMCPSTGSGSGSamber	1	1e-05
ORF 40845	MTKochreIMLLATGSGSGSGSamber	1	1e-05
ORF 40846	MRHopalVMRNochreGGSGSGSamber	1	1e-05
ORF 40847	MGRopalLMRATPGSGSGSamber	1	1e-05
ORF 40848	MHQNochreMPTNTGSGSGSamber	1	1e-05
ORF 40849	MTEGIMopalPSLGSGSGSamber	1	1e-05
ORF 40850	MIKIKKNVTSRRVWVWVLGSamber	1	1e-05
ORF 40851	MQHopalEMILRLGSGSGSamber	1	1e-05
ORF 40852	MDDGRMGTopalHGSGSGSamber	1	1e-05
ORF 40853	MRLTWVWVWVLGRamber	1	1e-05
ORF 40854	MLKochreSMFRPEGSGSGSamber	1	1e-05
ORF 40855	MopalKochreopalMKGTAGSGSGSamber	1	1e-05
ORF 40856	MSHopalRMLTAHGSGLGLRamber	1	1e-05
ORF 40857	MNGPKKopalIQEMGLGLGLRamber	1	1e-05
ORF 40858	MGYIPMPPAochreGSGSGSamber	1	1e-05
ORF 40859	MDopalTSMYAGSGSGSGSamber	1	1e-05
ORF 40860	MopalDNTMEQTYGSGSGYamber	1	1e-05
ORF 40861	MPKRochreMochreEKPGSGYGSamber	1	1e-05
ORF 40862	MRAATMTGNochreGSGSGSamber	1	1e-05
ORF 40863	MGQochreGMPTopalGGSGSGSamber	1	1e-05
ORF 40864	MIKLPMVRKDGSGSGSamber	1	1e-05
ORF 40865	MCLochrePMYANTGSGSGSamber	1	1e-05
ORF 40866	MTopalRTMPTQNGSGSGSamber	1	1e-05
ORF 40867	MTSTAMKopalQPGSGSGSamber	1	1e-05
ORF 40868	MKKochreNMKEopalAGSGSGSamber	1	1e-05
ORF 40869	MGVEKMPKTLGSGSGSamber	1	1e-05
ORF 40870	MRDopalKNAopalTSWVWVWVLGRamber	1	1e-05
ORF 40871	MSQochreTMPQPSGSGSGSamber	1	1e-05
ORF 40872	MRAopalRMRELSGAGSGSamber	1	1e-05
ORF 40873	MQDochreSMKochreTPGSGSGSamber	1	1e-05
ORF 40874	MVRKochreMSGGKGSGSGSamber	1	1e-05
ORF 40875	MIRAochreMRESPGSGSGSamber	1	1e-05
ORF 40876	MHPochreQMAAAQGSGSGSamber	1	1e-05
ORF 40877	MTPLKMRGopalSGSGSGSamber	1	1e-05
ORF 40878	MQRGGMQSHochreGSGSGSamber	1	1e-05
ORF 40879	MPKHochreMPSARGSGSGSamber	1	1e-05
ORF 40880	MKKochreSMSNQYGSGSGSamber	1	1e-05
ORF 40881	MNQIRMopalNCPGSGSWSamber	1	1e-05
ORF 40882	MHQRQMPCEQGSGSGSamber	1	1e-05
ORF 40883	MASRHMochrePRGGSGYGSamber	1	1e-05
ORF 40884	MKochreYSMGAPAGSGSGSamber	1	1e-05
ORF 40885	MRRLYEINNRVWVWVLGRamber	1	1e-05
ORF 40886	MKHQQMLHochrePGSGSGSamber	1	1e-05
ORF 40887	MNYEINWRVWVWVLGRamber	1	1e-05
ORF 40888	MopalopalPRMTTIHGSGSGSamber	1	1e-05
ORF 40889	MSANopalMRochreGQGSGSGSamber	1	1e-05
ORF 40890	MRRIYMochreAKPGSGSGSamber	1	1e-05
ORF 40891	MTCSRMopalPRAGSGSGSamber	1	1e-05
ORF 40892	MNLopalRMPREHGSGSGSamber	1	1e-05
ORF 40893	MRIopalPMLRILGSGSGSamber	1	1e-05
ORF 40894	MFochreVCMLNSTGSGFGSamber	1	1e-05
ORF 40895	MTGHochreMSochreEPGSGSGSamber	1	1e-05
ORF 40896	MTRochreSMSVKDGSGSGSamber	1	1e-05
ORF 40897	MCTPLMTKNQGWVWVWVLGRamber	1	1e-05
ORF 40898	MIochreSQMRASLGSGSGSamber	1	1e-05
ORF 40899	MKochreRTMVHGTGSGSGSamber	1	1e-05
ORF 40900	MRopalTQMDFLIGSGSGSamber	1	1e-05
ORF 40901	MopalERSMLQPAGSGSGSamber	1	1e-05
ORF 40902	MRANIMTTNECSIWVWVWVLGRamber	1	1e-05
ORF 40903	MTRYQMopalGDVGSGSGSamber	1	1e-05
ORF 40904	MELLLMLNopalQGSGSGSamber	1	1e-05
ORF 40905	MGTSPMHRopalGGSGTGSamber	1	1e-05
ORF 40906	MQRNIYAamberNLRVWVWVLGRamber	1	1e-05
ORF 40907	MGRochreopalMDQSDGSGSGSamber	1	1e-05
ORF 40908	METHopalMGPYTGSGSGSamber	1	1e-05
ORF 40909	MGRLSMLEKTWVWVWVLGRamber	1	1e-05
ORF 40910	MopalVRLMEKHRGSGSGSamber	1	1e-05
ORF 40911	MDGLEMPKochreIGSGSGSamber	1	1e-05
ORF 40912	MopalKPLMQLopalSGSGSGSamber	1	1e-05
ORF 40913	MPKTKNERSIRVWVWVLGRamber	1	1e-05
ORF 40914	MSKQKMALPGGSGVWVLGRamber	1	1e-05
ORF 40915	MNASYGRSYRVWVWVLGRamber	1	1e-05
ORF 40916	MLHGTWSWSWVWVWVLGRamber	1	1e-05
ORF 40917	MopalNAFMLIAKGSGSGSamber	1	1e-05
ORF 40918	MRKKRMopalPopalNGSGSGSamber	1	1e-05
ORF 40919	MRHopalNMNTAKGSGSGSamber	1	1e-05
ORF 40920	MFLRSMDPRSGSGSGSamber	1	1e-05
ORF 40921	MRIPIMNopalLRGSGSGSamber	1	1e-05
ORF 40922	MSRPSMochreEQamberGLGLGLRamber	1	1e-05
ORF 40923	MRTKCMopalPAAGSGSGSamber	1	1e-05
ORF 40924	MGochreKRMRAKRGSGSGSamber	1	1e-05
ORF 40925	MRRKPMGopalSVGSGSGSamber	1	1e-05
ORF 40926	MEopalSRMTNochreSGSGSGSamber	1	1e-05
ORF 40927	MPRTGMIopalSGGSGSGSamber	1	1e-05
ORF 40928	MNHNAMQKKochreGSGSGSamber	1	1e-05
ORF 40929	MPKochreAMTochreSFGSGSGSamber	1	1e-05
ORF 40930	MRTopalEMPQGQGSGSGSamber	1	1e-05
ORF 40931	MTIochreHMNSGDGSGSGSamber	1	1e-05
ORF 40932	MLAochreAMQSLEGSGSGSamber	1	1e-05
ORF 40933	MIRFPMKNochreFGSGSGSamber	1	1e-05
ORF 40934	MGopalRLMLSNGGSGSGSamber	1	1e-05
ORF 40935	MopalAochreCMIGPRGSGSGSamber	1	1e-05
ORF 40936	MITTTMPNochreochreGSGSGSamber	1	1e-05
ORF 40937	MDGRLMopalKFochreGSGSGSamber	1	1e-05
ORF 40938	MQAochreNMQRLIGSGSGSamber	1	1e-05
ORF 40939	MTYVSRTWVWVWVLGRamber	1	1e-05
ORF 40940	MHQKGMIopalKAGSGSGSamber	1	1e-05
ORF 40941	MAVHLMRTCAGSGSGSamber	1	1e-05
ORF 40942	MIARVMANRPGFGSGSamber	1	1e-05
ORF 40943	MEANopalMRAFAGSGSGSamber	1	1e-05
ORF 40944	MIAPQMILPGGSGSGSamber	1	1e-05
ORF 40945	MRKCHMINopalHGSGMGSamber	1	1e-05
ORF 40946	MIKSRMKTPGWSGSGSamber	1	1e-05
ORF 40947	MSPDIMRVTIGVWVWVLGRamber	1	1e-05
ORF 40948	MLAYochreMAPDochreGSGSGSamber	1	1e-05
ORF 40949	MVNAKMPQPPGSGSGSamber	1	1e-05
ORF 40950	MTVCopalMSGIVGLGLGLRamber	1	1e-05
ORF 40951	MKochreASMRDFRGSGSGSamber	1	1e-05
ORF 40952	MARHopalMVRDSGSGSGSamber	1	1e-05
ORF 40953	MSNochreEMVYPSGSGSGSamber	1	1e-05
ORF 40954	MREKQMGopalSQGSGSGSamber	1	1e-05
ORF 40955	MHICAMNRHDCTTWVWVWVLGRamber	1	1e-05
ORF 40956	MKochreIEMGTTPGSGSGSamber	1	1e-05
ORF 40957	MLLLAMLFHFGSGSCSamber	1	1e-05
ORF 40958	MVTQSMKKochreCGSGSGSamber	1	1e-05
ORF 40959	MSKochreNMSPLQGSGSGSGSamber	1	1e-05
ORF 40960	MVKochreIMDSGGGSGSGSamber	1	1e-05
ORF 40961	MRKochreTMHPRRGSGSGSamber	1	1e-05
ORF 40962	MQopalLRMKTTNGSGSGSamber	1	1e-05
ORF 40963	MHGFKMochreKNTGSGSGSamber	1	1e-05
ORF 40964	MGKQNMRRQopalGSGSGSamber	1	1e-05
ORF 40965	MRPochreVMRHSTGSGSGSamber	1	1e-05
ORF 40966	MKKLGMLLopalQGSGSGSamber	1	1e-05
ORF 40967	MRKKIVopalLEVEGLGLGLRamber	1	1e-05
ORF 40968	MLPRKNVTSCWVWVWVLGRamber	1	1e-05
ORF 40969	MHopalRTMTIKochreGSGSGSamber	1	1e-05
ORF 40970	MNRFopalMHQPHGSGSGSamber	1	1e-05
ORF 40971	MSKSSYAKITWVWVWVLGRamber	1	1e-05
ORF 40972	MSQochreQMAQSLGSGSGSamber	1	1e-05
ORF 40973	MSKopalHMKLCGGSGSGSamber	1	1e-05
ORF 40974	MHochreHAMLARVGSGSamber	1	1e-05
ORF 40975	MENochreLMAQRPGSGSGSamber	1	1e-05
ORF 40976	MPopalRSMKKSKRVWVWVLGRamber	1	1e-05
ORF 40977	MLLRRMRSEGVWVRGopalCRamber	1	1e-05
ORF 40978	MTTSAMYochreDIGSGSGSamber	1	1e-05
ORF 40979	MGochreRPMLTochreKGSGSGSamber	1	1e-05
ORF 40980	MACNopalMGALIGSGSGSamber	1	1e-05
ORF 40981	MEINochreMKLLYGSGLGLRamber	1	1e-05
ORF 40982	MEGGGMSCopalPGSGSGSamber	1	1e-05
ORF 40983	MKCRSMPQochreKGSGSGSamber	1	1e-05
ORF 40984	MKochrePCMQSKSGSGSGSamber	1	1e-05
ORF 40985	MKochreKVMRHARGSGSGSamber	1	1e-05
ORF 40986	MCSFopalMVPTLGSGSGSamber	1	1e-05
ORF 40987	MGHNochreMEARFGSGSGSamber	1	1e-05
ORF 40988	MPNochreAMLTPHGTGSVSamber	1	1e-05
ORF 40989	MNASRMKochreIGGSGSGSamber	1	1e-05
ORF 40990	MQTochreNMNAIopalGSGSGSamber	1	1e-05
ORF 40991	MRLIGMESopalSGSGSGSamber	1	1e-05
ORF 40992	MPHKEMRKochreAGSGSGSamber	1	1e-05
ORF 40993	MEopalKRMLSQGGSGSGSamber	1	1e-05
ORF 40994	MVSKRMVQGochreGSGSGSamber	1	1e-05
ORF 40995	MSEKKYENSCWVWVWVLGRamber	1	1e-05
ORF 40996	MGAIochreMGRochreTGSGSGSamber	1	1e-05
ORF 40997	MPSYochreMARGLGSGSGSamber	1	1e-05
ORF 40998	MRERSMRQTTWVWVWVLGRamber	1	1e-05
ORF 40999	MCPopalKMRNGIGSGSGSamber	1	1e-05
ORF 41000	MKochreSAMRDRPGSGSGSamber	1	1e-05
ORF 41001	MQRSSYVTTIWVWVWVLGRamber	1	1e-05
ORF 41002	MIIopalKNNVGLGLSIRamber	1	1e-05
ORF 41003	MKochreEDMGNAPGSGSGSamber	1	1e-05
ORF 41004	MTKopalSMTTVopalGSGSGSamber	1	1e-05
ORF 41005	MTLopalVMRQDGGSGSGSamber	1	1e-05
ORF 41006	MILEAMKRKWRVWVWVLGRamber	1	1e-05
ORF 41007	MSNochreTMAREEGSGSGSamber	1	1e-05
ORF 41008	MRRVHMTIRGGSGSGSamberVGRRKRamber	1	1e-05
ORF 41009	MopalERRMANQSGSGSGSamber	1	1e-05
ORF 41010	MACEPMopalKDochreGSGSGSamber	1	1e-05
ORF 41011	MQHochreQMVNGQGSGSGSamber	1	1e-05
ORF 41012	MHochreopalGMQRRTGSGSGSamber	1	1e-05
ORF 41013	MSSLEMPKochreTGSGSGSamber	1	1e-05
ORF 41014	MEKochreAMNTQochreGSGSGSamber	1	1e-05
ORF 41015	MTQochreAMRPPLGSGSGSamber	1	1e-05
ORF 41016	MGEopalTMLKLGGSGSGSamber	1	1e-05
ORF 41017	MAKTSMSopalPAGSGSGSamber	1	1e-05
ORF 41018	MSQochreLMRTSIGSGSGSamber	1	1e-05
ORF 41019	MNINANKNWVWVWVLGRamber	1	1e-05
ORF 41020	MHTTTMVKopalRGSGSGSamber	1	1e-05
ORF 41021	MIPKochreMQTPSGSGSGSamber	1	1e-05
ORF 41022	MNopalQNMRHRNGSGSGSamber	1	1e-05
ORF 41023	MHTopalSMIGACGSGSGSamber	1	1e-05
ORF 41024	MYPKopalMIPQSGSGSGSamber	1	1e-05
ORF 41025	MRRHQMKopalRPGSGSGSamber	1	1e-05
ORF 41026	MRNochreSMKREYGSGSGPamber	1	1e-05
ORF 41027	MRYPNVSYFRVWVWVLGRamber	1	1e-05
ORF 41028	MPQDNMPKKTWVWVWVLGRamber	1	1e-05
ORF 41029	MAKSSMRYopalSGSGSGSamber	1	1e-05
ORF 41030	MDAPQMPIochreRGTGSGSamber	1	1e-05
ORF 41031	MEPLopalMSQEAGSGSGSamber	1	1e-05
ORF 41032	MopalGIIMRQSRGSGSGSamber	1	1e-05
ORF 41033	MNALSMopalRTQGSGSGSamber	1	1e-05
ORF 41034	MKochreSVMRSRRGSGSGSamber	1	1e-05
ORF 41035	MSAKochreMQochreRSGSGSGSamber	1	1e-05
ORF 41036	MFPHCMSRIHGSGSGSamber	1	1e-05
ORF 41037	MHochreSTMSochreTEGSGSGSamber	1	1e-05
ORF 41038	MAGNNMALRVWVWVLGRamber	1	1e-05
ORF 41039	MTNopalRMSRKVGSGSGSamber	1	1e-05
ORF 41040	MopalGopalRMSIGRGSGSGSamber	1	1e-05
ORF 41041	MLTRSMYochreGAGSGSGSamber	1	1e-05
ORF 41042	MCRTochreMFESTGSGSGSamber	1	1e-05
ORF 41043	MTYYVKTSGVWVWVLGRamber	1	1e-05
ORF 41044	MTKochreSMRTSRGSGSGSamber	1	1e-05
ORF 41045	MEKTTMRTochreQGSGSGSamber	1	1e-05
ORF 41046	MLKINDTKCWVWVWVLGRamber	1	1e-05
ORF 41047	MHAochreTMSGGCGSGSGSamber	1	1e-05
ORF 41048	MLopalSQMSPopalDGSGSGSamber	1	1e-05
ORF 41049	MKQTNMopalRAGGSGSGSamber	1	1e-05
ORF 41050	MHopalGFMKDQDGSGSGSamber	1	1e-05
ORF 41051	MVELochreVGDITMSKochreEMLDNGGYGSGSamber	1	1e-05
ORF 41052	MLLIQMopalEISGSGSGSamber	1	1e-05
ORF 41053	MopalKTSMNSQochreGSGSGSamber	1	1e-05
ORF 41054	MRopalLYMRIRAGSGSGSamber	1	1e-05
ORF 41055	MHENPMDNYopalGSGSGSamber	1	1e-05
ORF 41056	MERRGMTQPochreGSGSGSamber	1	1e-05
ORF 41057	MGKQTMNochrePochreGSGSGSamber	1	1e-05
ORF 41058	MPRKopalMAKKSGSGSGSamber	1	1e-05
ORF 41059	MNKGAMAERTGSGSGSamber	1	1e-05
ORF 41060	MPQVVMopalPSIGSGSGSamber	1	1e-05
ORF 41061	MGochreRSMHPTRGSGSGSamber	1	1e-05
ORF 41062	MKESLMSPYopalGSGSGSamber	1	1e-05
ORF 41063	MPRochreEMQDTVGSGSGSamber	1	1e-05
ORF 41064	MRAochreTMQRHSGSGSGAamber	1	1e-05
ORF 41065	MREKSMRTochreDGSGSGSamber	1	1e-05
ORF 41066	MCVochreIMLLVHGSGSGSamber	1	1e-05
ORF 41067	MCopalopalRMNopalKSGSGSGSamber	1	1e-05
ORF 41068	MopalKPRMKNTYGSGSGSamber	1	1e-05
ORF 41069	MQopalRPMIAQNGSGSGSamber	1	1e-05
ORF 41070	MAVRRMIRYochreGSGSGSamber	1	1e-05
ORF 41071	MYAATMRVKochreGSGSGYamber	1	1e-05
ORF 41072	MKopalSAMATQCGSGSGSamber	1	1e-05
ORF 41073	MopalGGEMSIopalHGSGSGSamber	1	1e-05
ORF 41074	MGRDTMGochreTSGSGSGSamber	1	1e-05
ORF 41075	MTLKochreMPTRAGSGSGSamber	1	1e-05
ORF 41076	MKochreochreHMRATGGSGSGSamber	1	1e-05
ORF 41077	MopalEIKMHTRSGSGSGSamber	1	1e-05
ORF 41078	MKPKPMKTFWRVWVWVLGRamber	1	1e-05
ORF 41079	MKochreGHMGIETGSGSGSamber	1	1e-05
ORF 41080	MGochreIAMQERAGSGSGSamber	1	1e-05
ORF 41081	MASKKIEFYYRVWVWVLGRamber	1	1e-05
ORF 41082	MKochreAopalMQEPAGSGSGSamber	1	1e-05
ORF 41083	MGKGRMPHPochreGSGSGSamber	1	1e-05
ORF 41084	MCNNDSSSRVWVWVLGRamber	1	1e-05
ORF 41085	MDKKAMPAochreVGSGAGSamber	1	1e-05
ORF 41086	MCTNLMopalGPGGSGSGSamber	1	1e-05
ORF 41087	MKRRHMGopalLVGSGSGSamber	1	1e-05
ORF 41088	MRGETMERRLWVWVWVLGRamber	1	1e-05
ORF 41089	MLYIIMRGQopalGSGSGSamber	1	1e-05
ORF 41090	MRAPVMGKochrePGSGSGSamber	1	1e-05
ORF 41091	MVopalSochreMGIHPGSGSGSamber	1	1e-05
ORF 41092	MQTKochreMPRQLGSGSGSamber	1	1e-05
ORF 41093	MHopalochreKMQKNRGSGSGSamber	1	1e-05
ORF 41094	MKTKopalMYLTCGSGSGSamber	1	1e-05
ORF 41095	MRVVRMPTNCSWVWVWVLGRamber	1	1e-05
ORF 41096	MKHGTMVTochreSGSGSGSamber	1	1e-05
ORF 41097	MGYHRMopalPGCGSGSGSamber	1	1e-05
ORF 41098	MIILSMEVQCopalCGSGSamber	1	1e-05
ORF 41099	MLKKTYGTKIRVWVWVLGRamber	1	1e-05
ORF 41100	MRQochrePMRAALGSGSGSamber	1	1e-05
ORF 41101	MTTEPMSKochrePGSGSGSamber	1	1e-05
ORF 41102	MHQSSMTHQSGSGSGSamber	1	1e-05
ORF 41103	MVopalGTMVLTLGSGSGSamber	1	1e-05
ORF 41104	MopalLQRMKEVIGSGSGSamber	1	1e-05
ORF 41105	MRPopalNMVNIAGSGSGSGSamber	1	1e-05
ORF 41106	MRQHopalMochreGTGGSGSGSamber	1	1e-05
ORF 41107	MLTIRMHTRVWVWVLGRamber	1	1e-05
ORF 41108	MQHopalLMGYSIGSGSGSamber	1	1e-05
ORF 41109	MRopalGAMLGochreLGSGSGSamber	1	1e-05
ORF 41110	MQLTFYELWTRVWVWVLGRamber	1	1e-05
ORF 41111	MIKNQMGochreCCGSGSGSamber	1	1e-05
ORF 41112	MTGTSYDSRTRVWVWVLGRamber	1	1e-05
ORF 41113	MRTKSMGRopalPGSGSGSamber	1	1e-05
ORF 41114	MHGAVMopalKKSGSGSGSamber	1	1e-05
ORF 41115	MGochreKSMNPLPGSGSGSamber	1	1e-05
ORF 41116	MGochreAHMQAopalSGSGSGSamber	1	1e-05
ORF 41117	MRHLHMGochreTPGSGSGSamber	1	1e-05
ORF 41118	MSTYQMAGQCGSGSGSamber	1	1e-05
ORF 41119	MTVTSMGochreIPGSGSGSamber	1	1e-05
ORF 41120	MTQCEMNochreASGSGSGSamber	1	1e-05
ORF 41121	MKKKFYGSSTWVWVWVLGRamber	1	1e-05
ORF 41122	MTKPHMPTQHGSGSGSamber	1	1e-05
ORF 41123	MPQTochreMSopalVHGSGSGSamber	1	1e-05
ORF 41124	MRTSochreMRPAochreGSGSGSamber	1	1e-05
ORF 41125	MCRNopalMGPYGGSGSGSamber	1	1e-05
ORF 41126	MSKHRMTochreRDGSGSGSamber	1	1e-05
ORF 41127	MNPKTMPNTAGSGSGSamber	1	1e-05
ORF 41128	MIIIPMIRKNWVWVWVLGRamber	1	1e-05
ORF 41129	MLKRRMEopalISGSGSGSamber	1	1e-05
ORF 41130	MRRHRMARTYGSGSGSamber	1	1e-05
ORF 41131	MRDVLMIochreQLGSGSGSamber	1	1e-05
ORF 41132	MRKGochreMRopalVRGLGLGLRamber	1	1e-05
ORF 41133	MKochreNRMGTTPGSGSGSamber	1	1e-05
ORF 41134	MLNLVMopalKTopalGSGSGSamber	1	1e-05
ORF 41135	MRHIPMRTSSWVWVWVLGRamber	1	1e-05
ORF 41136	MTIKRMNopalDHGSGSGSamber	1	1e-05
ORF 41137	MTopalTRMKQAochreGSGSGSamber	1	1e-05
ORF 41138	MRRTSYAISTRVWVWVLGRamber	1	1e-05
ORF 41139	MVRopalAMLLVAGSGSGSamber	1	1e-05
ORF 41140	MLTAAMNKNopalGSGSGSamber	1	1e-05
ORF 41141	MQopalVLMopalRPEGSGSGSamber	1	1e-05
ORF 41142	MNAKKMARGRGSGSGSamber	1	1e-05
ORF 41143	MQochreHSMTCRRGTGSGSamber	1	1e-05
ORF 41144	MVTIochreMCANSGSGSGSamber	1	1e-05
ORF 41145	MPDKRMopalDSAGSGSGSamber	1	1e-05
ORF 41146	MRGSKMochreTPIGSGSGSamber	1	1e-05
ORF 41147	MGEopalTMLGRPVSVSGSamber	1	1e-05
ORF 41148	MRTSNEIKWMICCRLSGTamber	1	1e-05
ORF 41149	MQVKochreMPSAGGSGSGSamber	1	1e-05
ORF 41150	MTASRMKochreITGSGSGSamber	1	1e-05
ORF 41151	MFTVTMKKKSWVWVWVWVLGRamber	1	1e-05
ORF 41152	MopalSochreGMAVGAGSGSGSamber	1	1e-05
ORF 41153	MAASopalMKGHTGSGSGSamber	1	1e-05
ORF 41154	MGochreIYMQochreIRGSGSGSamber	1	1e-05
ORF 41155	MopalTQCMochreLVPGSGSGSamber	1	1e-05
ORF 41156	MRGSHMEochreQDGFGSGSamber	1	1e-05
ORF 41157	MRGGTMKGYochreGSGSGSamber	1	1e-05
ORF 41158	MKKISNATSTWVWVWVLGRamber	1	1e-05
ORF 41159	MPopalESMSNGTGSGSGSamber	1	1e-05
ORF 41160	MSRFFYESSTRVWVWVFGRamber	1	1e-05
ORF 41161	MGopalGGMKAVLGSGSGSamber	1	1e-05
ORF 41162	MREIPMYTRTGSGSGSamber	1	1e-05
ORF 41163	MRNochreAMLKTLGSGLGLRamber	1	1e-05
ORF 41164	MRKTTYATSIRVWVWVLGRamber	1	1e-05
ORF 41165	MAAIochreMVRGAGSGSGSamber	1	1e-05
ORF 41166	MRRKopalMochrePAGGSGSGSamber	1	1e-05
ORF 41167	MSQIVMKQAPGSGSGSamber	1	1e-05
ORF 41168	MRINochreMLSTRGSGSGSamberVGRRKRamber	1	1e-05
ORF 41169	MRQIKSLLIEGLGLGLRamber	1	1e-05
ORF 41170	MRGETMTKopalNGSGSGSamber	1	1e-05
ORF 41171	MRPPKMKKNWWVWVWVLGRamber	1	1e-05
ORF 41172	MopalPQKMQIRIGSGSGSGSamber	1	1e-05
ORF 41173	MSESYMHPQFGSGSGSamber	1	1e-05
ORF 41174	MKPTRMSTKNWVWVWVLGRamber	1	1e-05
ORF 41175	MSPSGMDochreLSGSGSGSamber	1	1e-05
ORF 41176	MopalHCPMETKGGSGSGSamber	1	1e-05
ORF 41177	MTopalRSMSTQPGSGSGSamber	1	1e-05
ORF 41178	MANopalRMPDESGSGSGSamber	1	1e-05
ORF 41179	MTITRSWVWVWVLGRamber	1	1e-05
ORF 41180	MRAopalHMALTVGSGSGSamber	1	1e-05
ORF 41181	MLopalLochreMELGRGSGSGSamber	1	1e-05
ORF 41182	MQDTFMochreRSPGSGSGSamber	1	1e-05
ORF 41183	MIGKKRVRVRDLGRamber	1	1e-05
ORF 41184	MITSRMopalochreRPGSGSGSamber	1	1e-05
ORF 41185	MFASNMIGLRVWVWVLGRamber	1	1e-05
ORF 41186	MQHopalHMQHRochreGSGSGSamber	1	1e-05
ORF 41187	MRSAAMochreochreTVGSGSGSamber	1	1e-05
ORF 41188	MRTTPMKQHopalGSGSGSamber	1	1e-05
ORF 41189	MPCPRMRPGTGSGSGSamber	1	1e-05
ORF 41190	MVRRSMopalPTSGSGLGLRamber	1	1e-05
ORF 41191	MTGYKMDPSopalGSGSGSamber	1	1e-05
ORF 41192	MNRRAMSLKNWVWFCVLCRamber	1	1e-05
ORF 41193	MopalKTLMESPYGSGSGSamber	1	1e-05
ORF 41194	MRKKNNVRSNWVWGWVLGRamber	1	1e-05
ORF 41195	MTKKSMKHGIRIWVWVLGSamber	1	1e-05
ORF 41196	MSNRRMochrePSPGSGSGSamber	1	1e-05
ORF 41197	MPopalGSMopalTTTGSGSGSamber	1	1e-05
ORF 41198	MSopalRVMNVRochreGSGSGSamber	1	1e-05
ORF 41199	MRYKochreMSHRNGSGSGSamber	1	1e-05
ORF 41200	MNNDKopalIILLGLGLGLRamber	1	1e-05
ORF 41201	MKGKochreMRLGRGSGSGSamber	1	1e-05
ORF 41202	MTKochrePMHGEPGSGSGSamber	1	1e-05
ORF 41203	MLAIEMGKochreKGSGSGSamber	1	1e-05
ORF 41204	MLLLCMLYHFGSGSGSamber	1	1e-05
ORF 41205	MHSARWILYLGLGLGLRamber	1	1e-05
ORF 41206	MAKNDTFDMAGVWVGGRamber	1	1e-05
ORF 41207	MDochreLRMRKNIGSGSGSamber	1	1e-05
ORF 41208	MKANPMNopalHTGSGSGSamber	1	1e-05
ORF 41209	MKGEVMENochreDGSGSGSamber	1	1e-05
ORF 41210	MCTSKMopalTRCGYGSGSamber	1	1e-05
ORF 41211	MKKSTMPDopalRGSGSGSamber	1	1e-05
ORF 41212	MPAFIMQQochrePGSGSGSamber	1	1e-05
ORF 41213	MQopalAHMRNYPGSGSGSamber	1	1e-05
ORF 41214	MESNAMPVFochreGSGSGSamber	1	1e-05
ORF 41215	MCSINMTKochreDGSGSGSamber	1	1e-05
ORF 41216	MPRIGMPochreRFGSGSGSamber	1	1e-05
ORF 41217	MPCRVMLVSRGAGSGSamber	1	1e-05
ORF 41218	MRQochreTMETRGGSGSGSamber	1	1e-05
ORF 41219	MRLKochreMSASSGSGSGYamber	1	1e-05
ORF 41220	MQVKRMHochreLYGSGSGSamber	1	1e-05
ORF 41221	MNKRSYVTTSWVWVWVLGRamber	1	1e-05
ORF 41222	MKKochreRMopalQPDGSGSGSamber	1	1e-05
ORF 41223	MEGQopalMYGRCGSGSGSamber	1	1e-05
ORF 41224	MNopalAIMIopalRochreGSGSGSamber	1	1e-05
ORF 41225	MRSHochreMTKRHGSGSGSamber	1	1e-05
ORF 41226	MopalRGIMPEAPGSGSGSamber	1	1e-05
ORF 41227	MRopalPGMLINAGSGSGSamber	1	1e-05
ORF 41228	MLLopalRMAQNHGSGSGSamber	1	1e-05
ORF 41229	MNDHVMAVLLGSGSGSamber	1	1e-05
ORF 41230	MTQKVMTKKRWVWVWVLGRamber	1	1e-05
ORF 41231	MDRochreKGSGAGSamberVGRRQRSEamber	1	1e-05
ORF 41232	MLPKochreMSRQTGSGSGSamber	1	1e-05
ORF 41233	MPHHYMRochreQochreGSGSGSamber	1	1e-05
ORF 41234	MFFopalRMRGAFGSGSGSamber	1	1e-05
ORF 41235	MRochrePGMTQDPGSGSGSamber	1	1e-05
ORF 41236	MQochreACMRKLSGSGSGSamber	1	1e-05
ORF 41237	MPIQTMNQRGGSGSWSamber	1	1e-05
ORF 41238	MERRopalMYRNochreGSGSGSamber	1	1e-05
ORF 41239	MTopalRAMopalLIIGSGSGSamber	1	1e-05
ORF 41240	MPopalEVMNAPSGSGTGSamber	1	1e-05
ORF 41241	MKRKQMTTKWVWVWVLGRamber	1	1e-05
ORF 41242	MTTAKNATTSWVWVWVWVLGRamber	1	1e-05
ORF 41243	MVDADMVHMIYRTGSGSGSamber	1	1e-05
ORF 41244	MRLKSMGELopalGSGSGLRamber	1	1e-05
ORF 41245	MLYNKMAopalPPGSGSGSamber	1	1e-05
ORF 41246	MGLDRMQochreTLGSGSGSamber	1	1e-05
ORF 41247	MRHochreochreMDPTRGSGSGAamberVGRRKRSEKHTamber	1	1e-05
ORF 41248	MRQAEMLTCFWVWVWVLGRamber	1	1e-05
ORF 41249	MLRRSMQochreALGSGSGSamber	1	1e-05
ORF 41250	MGETNMopalQRKGSGSGSamber	1	1e-05
ORF 41251	MHKRLMPRFochreGYGSGSamber	1	1e-05
ORF 41252	MRKochreAMNIRGGSGSGSamber	1	1e-05
ORF 41253	MREQRMopalPQNGSGSGSGSamber	1	1e-05
ORF 41254	MRHKTMopalARDGSGSGSamber	1	1e-05
ORF 41255	MTKKEMEochreRochreGSGSGSamber	1	1e-05
ORF 41256	MQEQLMLKKTWVWVWVLGRamber	1	1e-05
ORF 41257	MLEHEMopalHLPGSGSGSamber	1	1e-05
ORF 41258	MRAochreNMGKPEGSGSGSamber	1	1e-05
ORF 41259	MGopalRAMIochreIPGSGAGSamber	1	1e-05
ORF 41260	MILAPMYLLPGSGSGSamber	1	1e-05
ORF 41261	MTSIHMKKKTWVRVWVLGRamber	1	1e-05
ORF 41262	MSSQGMPochreochreRGSGSGSamber	1	1e-05
ORF 41263	MPKKTNGRYKWVWVWVLGRamber	1	1e-05
ORF 41264	MGNYopalMPPCopalGSGSGSamber	1	1e-05
ORF 41265	MDRGTMIGopalSGSGSGSamber	1	1e-05
ORF 41266	MKAPHMRNochrePGSGSGSamber	1	1e-05
ORF 41267	MRSRopalMSTEHGSGSGSamber	1	1e-05
ORF 41268	MDAKPMGochreHSGSGSGSamber	1	1e-05
ORF 41269	MSopalGSMSKAAGSGSGSamber	1	1e-05
ORF 41270	MRQopalochreMLRTRGSGSACamber	1	1e-05
ORF 41271	MQPKTMKochreALGSGSGSamber	1	1e-05
ORF 41272	MLGAGMopalLIYGSGSGSamber	1	1e-05
ORF 41273	MKochreRIMPEAYGAGSWSamberLGRRKRamber	1	1e-05
ORF 41274	MVRAAMKTDochreGSGSGSamber	1	1e-05
ORF 41275	MCHTIMEAPAGSGSGSamber	1	1e-05
ORF 41276	MKTKKYGYYKWVWVWVLGRamber	1	1e-05
ORF 41277	MAGGQMTCLochreGSGSGSamber	1	1e-05
ORF 41278	MLopalIHMAEVSGSGSGSamber	1	1e-05
ORF 41279	MTKochreKMKATNGSGSGSamber	1	1e-05
ORF 41280	MLQochreTMAGSAGPGSGSamber	1	1e-05
ORF 41281	MKKTMNAKRTWVWVWVLGRamber	1	1e-05
ORF 41282	MHLPKMCARSGSGSGSGSamber	1	1e-05
ORF 41283	MQNochreRMCLYPGSGSGSamber	1	1e-05
ORF 41284	MTKochreFMEARNGSGSGSamber	1	1e-05
ORF 41285	MRYRTMGLLKGSGSGSamber	1	1e-05
ORF 41286	MQARQMEochreSAGSGSGSamber	1	1e-05
ORF 41287	MIochreochreEMVKIAGLGWGSamber	1	1e-05
ORF 41288	MRNopalYMopalKSGGSGSGSamber	1	1e-05
ORF 41289	MopalTQLMDGTTGSGSGSamber	1	1e-05
ORF 41290	MGKAGMopalRLTGSGLGLRamber	1	1e-05
ORF 41291	MRochreEDMDDSCGSGSGSamber	1	1e-05
ORF 41292	MRHochreHMLCINGSGSGSamber	1	1e-05
ORF 41293	MopalRochreTMREopalDGSGSGSamber	1	1e-05
ORF 41294	MQKTIMochreDochreQGSGSGSamber	1	1e-05
ORF 41295	MRQochrePMopalLISGSGSGSamber	1	1e-05
ORF 41296	MTNATRPSVWVLVFGRamber	1	1e-05
ORF 41297	MNIKochreMRNTGGSGSGSamber	1	1e-05
ORF 41298	MLAopalAMSQIGGSGSGSamber	1	1e-05
ORF 41299	MHRGAMSopalNQGSGSGSamber	1	1e-05
ORF 41300	MQVVPMPKochreSGSGSGSamber	1	1e-05
ORF 41301	MQEQNMKHPopalGSGSGSamber	1	1e-05
ORF 41302	MSQopalNMGKHPGSGSGSamber	1	1e-05
ORF 41303	MHGQopalMVAochreochreGSGSGSamber	1	1e-05
ORF 41304	MRLQochreMGHQSGSGSGSamber	1	1e-05
ORF 41305	MRTNochreMSLEQGSGSGSamber	1	1e-05
ORF 41306	MLTESMSYochreTGSGSGSamber	1	1e-05
ORF 41307	MVTIKMLGRQGSGSGSamber	1	1e-05
ORF 41308	MSRDEMopalPYPGSGSGSamber	1	1e-05
ORF 41309	MRSQKMAKRSGSGSWSamber	1	1e-05
ORF 41310	MopalIRAMENTHGSGSGSamber	1	1e-05
ORF 41311	MopalGNPMPopalDHGSGSGSamber	1	1e-05
ORF 41312	MIRIRMTSTKGSGSGSamber	1	1e-05
ORF 41313	MGLopalSMFochreYYGSGSGSamber	1	1e-05
ORF 41314	MADPRPFYHSITMGSGSGSamber	1	1e-05
ORF 41315	MPGDTMPKopalSGSGSGSamber	1	1e-05
ORF 41316	MQopalKAMNPIVGSGSGSamber	1	1e-05
ORF 41317	MKINAKTLWVWAWVFGRamber	1	1e-05
ORF 41318	MHQochreVMAIopalDGSGSGSamber	1	1e-05
ORF 41319	MNHopalTKGKFEGSGSGSamber	1	1e-05
ORF 41320	MQKochreRMEATQGSGSGSamber	1	1e-05
ORF 41321	MKKLTMNAopalochreGSGSGSamber	1	1e-05
ORF 41322	MHopalAPMCPRopalGSGSGSamber	1	1e-05
ORF 41323	MLopalKRMGopalTPGSGSGSamber	1	1e-05
ORF 41324	MRNochreGMPQLSGSGSGSamber	1	1e-05
ORF 41325	MVPSopalMopalSRDGSGSGAamber	1	1e-05
ORF 41326	MAopalREMFNochreGGSGSGSGSamberGGRRKRamber	1	1e-05
ORF 41327	MNNYLYARKCWVWVWVLGRamber	1	1e-05
ORF 41328	MQNochreSMIIRAGSGSGSamber	1	1e-05
ORF 41329	MVNochreQMTLNochreGSGSGSamber	1	1e-05
ORF 41330	MHopalochreGMKTQHGSGSGSamber	1	1e-05
ORF 41331	MTASVMVQopalPGSGSGSamber	1	1e-05
ORF 41332	MSHKQMopalKochreLGSGSGSamber	1	1e-05
ORF 41333	MopalEHDMQKNochreGSGSGSamber	1	1e-05
ORF 41334	MRHPLMNCGHGSGSGSamber	1	1e-05
ORF 41335	MKTEVMLNopalDGSGSGSamber	1	1e-05
ORF 41336	MFamberWNYDFYNWVWVWVLGRamber	1	1e-05
ORF 41337	MADGSMLLochrePGSGSGSamber	1	1e-05
ORF 41338	MVopalKTMPSICGSGSGSamber	1	1e-05
ORF 41339	MTRochreLMNHTDGSGSGSamber	1	1e-05
ORF 41340	MCRKopalMGSTSGSGSGSamber	1	1e-05
ORF 41341	MVopalSAMSochreRDGSGSGSamber	1	1e-05
ORF 41342	MRDARMPRTochreGSGSGSamber	1	1e-05
ORF 41343	MQochreQRMopalNLEGSGSGSamber	1	1e-05
ORF 41344	MQKNSNETamberYWVWVWVLGRamber	1	1e-05
ORF 41345	MopalEKLMQARLGSGSGSamber	1	1e-05
ORF 41346	MHochreochreDMLHRochreGSGSGSamber	1	1e-05
ORF 41347	MKopalNQMASQPGSGSGSamber	1	1e-05
ORF 41348	MTSIopalMGVKMGLGLGLRamber	1	1e-05
ORF 41349	MSANochreMochreNFRGSGSGSamber	1	1e-05
ORF 41350	MRKopalAMEVRRGSGTGSamber	1	1e-05
ORF 41351	MCVPTMRPPQGSGSGSamber	1	1e-05
ORF 41352	MLHopalKMTAHIGSGSGSamber	1	1e-05
ORF 41353	MLopalVQYKGLGLVLRamber	1	1e-05
ORF 41354	MNSRSMPNGKWVWVWVLGRamber	1	1e-05
ORF 41355	MLLKKYDTNYRVWVWALGRamber	1	1e-05
ORF 41356	MPTochreEMTGVNGSGSGSamber	1	1e-05
ORF 41357	MTSRRMDSochreDGSGSGSamber	1	1e-05
ORF 41358	MKochreochreHMQRQQGSGSGSamber	1	1e-05
ORF 41359	MLopalHVMQQPSGSGSGSamber	1	1e-05
ORF 41360	MLESRMKochreLTGSGSGSamber	1	1e-05
ORF 41361	MHochreNochreMDPRSGSGSGSamber	1	1e-05
ORF 41362	MGTGEMAopalQFGSGSGSamber	1	1e-05
ORF 41363	MPopalTLMQochreNHGSGSGSamber	1	1e-05
ORF 41364	MSTYochreMHCSHGSGSGSamber	1	1e-05
ORF 41365	MYopalPAMRKPMCSGAGSamberAGEGRGamber	1	1e-05
ORF 41366	MTHopalCMTAEPGSGSGSamber	1	1e-05
ORF 41367	MEMCYATTRWVWVWVLGRamber	1	1e-05
ORF 41368	MNADPMCPHamberGLGLGLRamber	1	1e-05
ORF 41369	MRKEEMGochreSGGSGSGSamber	1	1e-05
ORF 41370	MQEPTMNochreDRGSGSGSamber	1	1e-05
ORF 41371	MTHopalGMTSRSGTVWWSamber	1	1e-05
ORF 41372	MSTSVMSTIRVWVWVLGRamber	1	1e-05
ORF 41373	MRIQochreMochreYochreIGSGSGSamber	1	1e-05
ORF 41374	MNFPSMGAPEGSGSGSamber	1	1e-05
ORF 41375	MNRSGMINEQGSGSGSamber	1	1e-05
ORF 41376	MKEQochreMochreLGRGSGSGSamber	1	1e-05
ORF 41377	MRRKSNASIWRVWVWVLGRamber	1	1e-05
ORF 41378	MTTNTMRNochreAGSGSGSamber	1	1e-05
ORF 41379	MRGPQMPKochreHGSGSGSamber	1	1e-05
ORF 41380	MIVKGMGopalCAGSGSGSamber	1	1e-05
ORF 41381	MIIKKYDNRLWVWVWVLGRamber	1	1e-05
ORF 41382	MRHAQMopalRPQGSGSGSamber	1	1e-05
ORF 41383	MDGNDMDSPVGSGSGSamber	1	1e-05
ORF 41384	MAPSAMopalHPDGSGSGSamber	1	1e-05
ORF 41385	MLRTopalMVSPYGSGSGSamber	1	1e-05
ORF 41386	MYSGNMGFLochreGSGSGSamber	1	1e-05
ORF 41387	MRochreTGMVQQTGSGSGSamber	1	1e-05
ORF 41388	MATSTNAILTRVWVWVLGRamber	1	1e-05
ORF 41389	MKochreITMPITRGSGSGSamber	1	1e-05
ORF 41390	MHochreHLMRVAAGSGSGSamber	1	1e-05
ORF 41391	MLRochrePMNGVDGSGSGSamber	1	1e-05
ORF 41392	MKHochreVMPTIIGSGSGSamber	1	1e-05
ORF 41393	MTREEMTQKNGYGSGAamber	1	1e-05
ORF 41394	MLNopalEMLEGopalGSGSGSamber	1	1e-05
ORF 41395	MEELSMopalQLPGSGSGSamber	1	1e-05
ORF 41396	MPYVAMopalHTIGSGSWSamber	1	1e-05
ORF 41397	MGEochreCMSENochreGSGSGSamber	1	1e-05
ORF 41398	MVRQopalMSDIEGSGSGSamber	1	1e-05
ORF 41399	MQRochreGMRPISGSGSGSamber	1	1e-05
ORF 41400	MLHSDMHopalHPGSGSGSamber	1	1e-05
ORF 41401	MKTKKNANKYWVWVWVLGRamber	1	1e-05
ORF 41402	MYPGSMopalSopalQGSGSGSamber	1	1e-05
ORF 41403	MRDPRMopalQVochreGSGSGSamber	1	1e-05
ORF 41404	MRTQIMopalISPGSGSGSamber	1	1e-05
ORF 41405	MNDKTMopalNTTGSGSGSamber	1	1e-05
ORF 41406	MEopalSGMRRKPGSGSGSamber	1	1e-05
ORF 41407	MERDAMKKRWRVWVWVLGRamber	1	1e-05
ORF 41408	MLVLKMLYHLGSGSGSamber	1	1e-05
ORF 41409	MCLochreRMRIEQGSGSGSamber	1	1e-05
ORF 41410	MAKTSYGSYSGVWVWVLGRamber	1	1e-05
ORF 41411	MSPRNMKochreSRGSGSGSamber	1	1e-05
ORF 41412	MYNHEMRIKKWVWVWVLGRamber	1	1e-05
ORF 41413	MSRATMEKSCRVWVWVWVLGRamber	1	1e-05
ORF 41414	MYRIYASTYWVWVWVLGRamber	1	1e-05
ORF 41415	MTDochreIMochreRNRGSGSGSamber	1	1e-05
ORF 41416	MRCAochreMGPDPGSGSGSGSamber	1	1e-05
ORF 41417	MNTCCMFLYIGSGSGSamber	1	1e-05
ORF 41418	MGPSDMQochreHQGAGAGAamber	1	1e-05
ORF 41419	MPECYMKPGTGSGSGSamber	1	1e-05
ORF 41420	MLQSIMochreRDHGSGSGSamber	1	1e-05
ORF 41421	MKYYYASKIRVWVWVLGRamber	1	1e-05
ORF 41422	MQSTRMPopalPTGSGSGSamber	1	1e-05
ORF 41423	MAIHRMRFTopalGSGSGSamber	1	1e-05
ORF 41424	MASRochreMSTRRGSGSGSamber	1	1e-05
ORF 41425	MVQopalAMQINAGSGSGSamber	1	1e-05
ORF 41426	MERKochreMSHYPGSGSGSamber	1	1e-05
ORF 41427	MKTRRMRKochreDGSGSGSamber	1	1e-05
ORF 41428	MGochreTQMKEHGGSGSGSamber	1	1e-05
ORF 41429	MRochreVRMochreRTPGSGAGSamber	1	1e-05
ORF 41430	MQKopalSMNSNTGSGSGSamber	1	1e-05
ORF 41431	MKochreFRMGochreQTGSGSGSamber	1	1e-05
ORF 41432	MSKNIMRQYochreGSGSGSamber	1	1e-05
ORF 41433	MGSKYMLKKochreGSGSGSamber	1	1e-05
ORF 41434	MYQochreIMGNVKGSGSGSamber	1	1e-05
ORF 41435	MGopalSQMopalDLDGSGSGSamber	1	1e-05
ORF 41436	MTTREMopalTVGGSGSGSamber	1	1e-05
ORF 41437	MSSPPMGochreRAGSGSGSamber	1	1e-05
ORF 41438	MRNTochreMPIARGSGSGSamber	1	1e-05
ORF 41439	MopalLDTMVLGSGSGSGSamber	1	1e-05
ORF 41440	MQochrePYMRPPRGSGSGSamber	1	1e-05
ORF 41441	MLKopalKMIIKRGSGSGSamber	1	1e-05
ORF 41442	MRSGCMochreATIGSGSGSamber	1	1e-05
ORF 41443	MELIIMYopalIFGSGSGSamber	1	1e-05
ORF 41444	MYNVKKYWGWVWVopalGRamber	1	1e-05
ORF 41445	MLRRopalMDopalSQGSGSGSamber	1	1e-05
ORF 41446	MKopalochrePMRDGPGSGSGSamber	1	1e-05
ORF 41447	MRTRopalMPNSGGSGSGSamber	1	1e-05
ORF 41448	MRRRKNDKSSRVWVWVLGRamber	1	1e-05
ORF 41449	MQKRYVYNYWVWVWVLGRamber	1	1e-05
ORF 41450	MAKSHMNochrePQGSGSGSamber	1	1e-05
ORF 41451	MTLLIMQKLILVWAAASAARRGGGamber	1	1e-05
ORF 41452	MRSHopalMYTHHGSGSGSamber	1	1e-05
ORF 41453	MQQSopalMNLQLGSGSGSamber	1	1e-05
ORF 41454	MKDQIMQHTochreGSGSGSamber	1	1e-05
ORF 41455	MSopalRHMKVRSGSGSGSamber	1	1e-05
ORF 41456	MTILochreMSSALGSGSGSamber	1	1e-05
ORF 41457	MSEERMGochreSopalGSGSGSamber	1	1e-05
ORF 41458	MTNopalGMYQIGGSGSGSamber	1	1e-05
ORF 41459	MRNochreAMNTYTGSGSGSamber	1	1e-05
ORF 41460	MRSRLMochreLCGGSGSGSamber	1	1e-05
ORF 41461	MPHochreTMTRPDGSGSGSamber	1	1e-05
ORF 41462	MTopalCopalMRSGSGSGSamber	1	1e-05
ORF 41463	MPGRLMopalPRPGSGSGSamber	1	1e-05
ORF 41464	MKRCNMAYRVWVWVLGRamber	1	1e-05
ORF 41465	MLIYKMKRPochreGSGSGSamber	1	1e-05
ORF 41466	MAIKopalMVQSRGSGSGSamber	1	1e-05
ORF 41467	MTNochreopalMKGNQGSGSGSamber	1	1e-05
ORF 41468	MKKochreGMCPRGGSGSGSamber	1	1e-05
ORF 41469	MLRTYEYNYRVWVWVLGRamber	1	1e-05
ORF 41470	MEQTIMopalNochreLGSGSGSamber	1	1e-05
ORF 41471	MQLLTMopalNPochreGSGSGSamber	1	1e-05
ORF 41472	MYTTRMGKAochreGSGSGSamber	1	1e-05
ORF 41473	MKAKochreMPTRAGSGSGSamber	1	1e-05
ORF 41474	MHTKKYERKKWVWVWVLGRamber	1	1e-05
ORF 41475	MSKopalYMTLTIGSGSGSamber	1	1e-05
ORF 41476	MRETIMAQGWVWVWVLGRamber	1	1e-05
ORF 41477	MGVICMEGKochreGSGSGSamber	1	1e-05
ORF 41478	MKochreochreIMGochreSSGSGSGSamber	1	1e-05
ORF 41479	MGLSAMTQTPGSGSGSamber	1	1e-05
ORF 41480	MLLLKMLHHFGSGSGSamber	1	1e-05
ORF 41481	MEESTMPSNAGSGSCSYLCRLIRSYamber	1	1e-05
ORF 41482	MSVQopalMLLSHGSGSGSamber	1	1e-05
ORF 41483	MPLHopalMYPSGGSGSGSamber	1	1e-05
ORF 41484	MNESRMopalATPGSGSGSamber	1	1e-05
ORF 41485	MLPSNMATRRGSGSGSamber	1	1e-05
ORF 41486	MTNopalNMochreTYRGSGSGSamber	1	1e-05
ORF 41487	MopalRVQMLNSKGSGSGSamber	1	1e-05
ORF 41488	MRVDQMRLopalQGSGSGSamber	1	1e-05
ORF 41489	MRNochreVMochreQTGGSGSGSamber	1	1e-05
ORF 41490	MPCTKMKTHIGSGSGSamber	1	1e-05
ORF 41491	MRQochreTMCHAEGSGSGSamber	1	1e-05
ORF 41492	MKopalTPMRGPFGSGSGSamber	1	1e-05
ORF 41493	MTGILMGopalPTGSGSGSamber	1	1e-05
ORF 41494	MIopalTYMPREopalGSGSGSamber	1	1e-05
ORF 41495	MKQochreKMERLIGSGSGSamber	1	1e-05
ORF 41496	MSRQopalMGIochreAGSGSGSamber	1	1e-05
ORF 41497	MSSFNMALRVWVWVLGRamber	1	1e-05
ORF 41498	MGGKopalMSTTRGSGSGSamber	1	1e-05
ORF 41499	MKQTAMGCTopalGSGSGSamber	1	1e-05
ORF 41500	MDVDGMGNPAGSWVWVWVLGRamber	1	1e-05
ORF 41501	MKTSKMNRPochreGSGSGSamber	1	1e-05
ORF 41502	MARRQMIWVWVWVLGRamber	1	1e-05
ORF 41503	MRSRQMopalRRPGSGSGSamber	1	1e-05
ORF 41504	MDGYNMRTYochreGSGSGSamber	1	1e-05
ORF 41505	MKochreNTMNATQGSGSGSamber	1	1e-05
ORF 41506	MRPEGMTSKochreGSGSGSamber	1	1e-05
ORF 41507	MQochreVochreMAQYLGSGSGSamber	1	1e-05
ORF 41508	MHTPVMAKochrePGSGSGSamber	1	1e-05
ORF 41509	MCTATLopalFopalRGSASGSamber	1	1e-05
ORF 41510	MHKKKNVTLKWVWVWVLGRamber	1	1e-05
ORF 41511	MTLIRMHochrePSGSGSGSamber	1	1e-05
ORF 41512	MKochreDLMPGQDGSGSGSamber	1	1e-05
ORF 41513	MopalTochreFMNTSHGSGSGSamber	1	1e-05
ORF 41514	MopalTDIMLVYLGSGSGSamber	1	1e-05
ORF 41515	MSSPRMNVopalPGSGSGSamber	1	1e-05
ORF 41516	MHopalERMSREHGSGSGSamber	1	1e-05
ORF 41517	MHopalTHMLKRLGSGSGSamber	1	1e-05
ORF 41518	MTSLKVRopalopalPGSGSGSamber	1	1e-05
ORF 41519	MPFTSMKNCCRVWVWVLGRamber	1	1e-05
ORF 41520	MRKKTYAYRKWVWVWVLGRamber	1	1e-05
ORF 41521	MRQPKMopalKLHGSGAGAamber	1	1e-05
ORF 41522	MVKopalDMRQKSGSGAGSamber	1	1e-05
ORF 41523	MRKochreHMTKRGGSGSGSamber	1	1e-05
ORF 41524	MRGochreEMDATHGSGSGSamber	1	1e-05
ORF 41525	MCGTHMopalHIIGSGSGSamber	1	1e-05
ORF 41526	MRSEKMQHochreochreGSGSGSamber	1	1e-05
ORF 41527	MKochreSochreMLHTTGSGSGSamber	1	1e-05
ORF 41528	MLPRKMGopalCQGSGSGSamber	1	1e-05
ORF 41529	MNTQochreMochreARRGSGSGSamber	1	1e-05
ORF 41530	MPIHSMPGHopalGSGSGSamber	1	1e-05
ORF 41531	MSLochreGMSCATGSGSGSamber	1	1e-05
ORF 41532	MKKTRYACKTRVWVWVLGRamber	1	1e-05
ORF 41533	MKTSTMRFochreSGSGSGSamber	1	1e-05
ORF 41534	MHochreVRMAELVGSGSGSamber	1	1e-05
ORF 41535	MGKPAMNopalTYGSGSGSamber	1	1e-05
ORF 41536	MQEPKMVochreGLGSGSGSamber	1	1e-05
ORF 41537	MVopalochreHNEGLGLGLRamber	1	1e-05
ORF 41538	MGopalRGMLYPGGSGSGSamber	1	1e-05
ORF 41539	MRTKochreMFQIAGSGSGSamber	1	1e-05
ORF 41540	MGDopalSMPQTGGSGSGSamber	1	1e-05
ORF 41541	MEKSKYATSRWVWVWVLGRamber	1	1e-05
ORF 41542	MVopalASMVEKHGSGSGSamber	1	1e-05
ORF 41543	MQKochreTMVPTNGSGSGSamber	1	1e-05
ORF 41544	MKEREMQAopalPGSGSGSamber	1	1e-05
ORF 41545	MASKochreMochreTHCGSGSGSamber	1	1e-05
ORF 41546	MHochreRHMIQTYGSGSGSamber	1	1e-05
ORF 41547	MPKIKNESITRVWVWVLGRamber	1	1e-05
ORF 41548	MLANopalMSSTochreGSGSGSamber	1	1e-05
ORF 41549	MKochreTTMLSAHGSGSGSamber	1	1e-05
ORF 41550	MRNLochreMRRochreEGSGSGSamber	1	1e-05
ORF 41551	MNochreKCMLQCAGSGSGSamber	1	1e-05
ORF 41552	MEochreRTMKLSRGSGSGSamber	1	1e-05
ORF 41553	MopalTPIMGLEGGSGSGSamber	1	1e-05
ORF 41554	MRochreLQMTYochreHGSGSGSamber	1	1e-05
ORF 41555	MKGLopalMPGINGSGSGSamber	1	1e-05
ORF 41556	MKSSGMQTopalDGSGSGSamber	1	1e-05
ORF 41557	MRAochreQLHQCRGAGamberGSamber	1	1e-05
ORF 41558	MGNopalSMSIHQGSGSGSamber	1	1e-05
ORF 41559	MVYochreRMRNRPGSGSGSamber	1	1e-05
ORF 41560	MLRRKMochreRHochreGSGSGSamber	1	1e-05
ORF 41561	MATRGMTochrePSGSGSGSamber	1	1e-05
ORF 41562	MYARAMGopalPAGSGSGSamber	1	1e-05
ORF 41563	MPSopalSMARRochreGSGSGSamber	1	1e-05
ORF 41564	MPLSKMEIochreSGSGSGSamber	1	1e-05
ORF 41565	MopalAGTMSSRHGSGSGSamber	1	1e-05
ORF 41566	MHRopalRMADPYGSGSGSamber	1	1e-05
ORF 41567	MSDHopalMTGAIGSGSGSamber	1	1e-05
ORF 41568	MGochreTPMPSQYGSGSGSamber	1	1e-05
ORF 41569	MEKRCMPRopalKGSGSGSamber	1	1e-05
ORF 41570	MVDHRMopalTHopalGSGSGSamber	1	1e-05
ORF 41571	MQopalHGMEKIPGSGSGSamber	1	1e-05
ORF 41572	MGKopalHMPQKHGSGSGSGSamber	1	1e-05
ORF 41573	MPRHSMKochreRVGSGSGSamber	1	1e-05
ORF 41574	MSAPSMochreAKHGSGSGSamber	1	1e-05
ORF 41575	MRopalKSMAYRHGSGSGSamber	1	1e-05
ORF 41576	MRGRTMLPPIYTGWGSamber	1	1e-05
ORF 41577	MAEKopalMRHIPGSGSGSamber	1	1e-05
ORF 41578	MCSochreRMKQHTGSGSGSamber	1	1e-05
ORF 41579	MGTSNMKLopalQVSGSGFamber	1	1e-05
ORF 41580	MRochreLNMSRTDGSGSGSamber	1	1e-05
ORF 41581	MPQopalIMNPLQGSGSGSGSamber	1	1e-05
ORF 41582	MopalAochreRMYGopalDGSGSGSamber	1	1e-05
ORF 41583	MEQKKNVCFSRVWVWVLGRamber	1	1e-05
ORF 41584	MSLochrePMQVIYGSGSGSamber	1	1e-05
ORF 41585	MLAopalEMLRADGSGSGSamber	1	1e-05
ORF 41586	MTSopalHMPGRRGSGSGSamber	1	1e-05
ORF 41587	MKRTLMopalQGLGSGSGSamber	1	1e-05
ORF 41588	MopalKLGMPNIopalGSGSGSamber	1	1e-05
ORF 41589	MRTKTMISKKWVWVWVLGRamber	1	1e-05
ORF 41590	MKKNSKASCSWVWVWVLGRamber	1	1e-05
ORF 41591	MopalSPSMRTKGSGSGSamber	1	1e-05
ORF 41592	MRKochrePMNYFRGSGSGSamber	1	1e-05
ORF 41593	MSKochreRMKRGochreGVWVWVLGRamber	1	1e-05
ORF 41594	MCLRKNEWSIRVWVWVLGRamber	1	1e-05
ORF 41595	MVELochreVGDISMGSLLMTIopalNGSGSGSamber	1	1e-05
ORF 41596	MARopalRMPSLPGSGSGSamber	1	1e-05
ORF 41597	MKNochreSMKATRGSGSGSamber	1	1e-05
ORF 41598	MRochreTLMYHSTGSGSGSamber	1	1e-05
ORF 41599	MGochreNSMPopalopalTGSGSGSamber	1	1e-05
ORF 41600	MGochreYYMopalGQSGSGSGSamber	1	1e-05
ORF 41601	MKPKochreMRSIRGSGSGSamber	1	1e-05
ORF 41602	MQLRKMQochreTAGAGKGYamber	1	1e-05
ORF 41603	MAKochreAMRochreTRGSGSGSamber	1	1e-05
ORF 41604	MLopalATMEochreVSGSGSGSamber	1	1e-05
ORF 41605	MASLLMNochreochreTGSGSGSamber	1	1e-05
ORF 41606	MSRLopalMLEochrePGSGSGSamber	1	1e-05
ORF 41607	MRGKKNARSamberWVWVWVWVLGRamber	1	1e-05
ORF 41608	MACAPMRLRNGSGSGSamber	1	1e-05
ORF 41609	MSHopalNMRTGPGSGSGSamber	1	1e-05
ORF 41610	MQPITMochreVLDGSGSGSamber	1	1e-05
ORF 41611	MLopalRVMGTHPGSGSGSamber	1	1e-05
ORF 41612	MLQopalIMKAVRGSGSGSamber	1	1e-05
ORF 41613	MRHochreEMVVHTGSGSGSamber	1	1e-05
ORF 41614	MKVPQMSEopalRGSGSGSamber	1	1e-05
ORF 41615	MRRLEMHochreSRGSGSGSamber	1	1e-05
ORF 41616	MRKochreGMSYLKGSGSGSamber	1	1e-05
ORF 41617	MPHSKMPFTIGSGSGSamber	1	1e-05
ORF 41618	MRKPAMTTopalochreGSGSGSamber	1	1e-05
ORF 41619	MPHVLMNTIochreGSGSGSamber	1	1e-05
ORF 41620	MTGKEMopalPIPGSGSGSamber	1	1e-05
ORF 41621	MVVKochreMTLCGGSGSGSamber	1	1e-05
ORF 41622	MKopalRDMVLPQGSGSGSamber	1	1e-05
ORF 41623	MAQQRMopalKYTGSGSGSamber	1	1e-05
ORF 41624	MGNPochreMVLCHGSGSGSamber	1	1e-05
ORF 41625	MVNGLMPDopalPGSGSGSamber	1	1e-05
ORF 41626	MLSLKMSochreHSGSGSGSamber	1	1e-05
ORF 41627	MHopalochreLMQATAGSGSGSamber	1	1e-05
ORF 41628	MRQopalTMNAIHGSGSGSamber	1	1e-05
ORF 41629	MRLochreEMSAGGGSGSGSamber	1	1e-05
ORF 41630	MRopalAGMKGPCGSVSGSamber	1	1e-05
ORF 41631	MRQopalIMLATopalGSGSGSamber	1	1e-05
ORF 41632	MNGAAMRAopalRGSGSGAamber	1	1e-05
ORF 41633	MRVTopalLGVRCGSGSGSamber	1	1e-05
ORF 41634	MRQochreAMRGVLGIGSGAamber	1	1e-05
ORF 41635	MPKopalRMAGNRGSGSGSamber	1	1e-05
ORF 41636	MSIochreRMLLTRGSGSGSamber	1	1e-05
ORF 41637	MCQLochreMEVRLGSGSGSamber	1	1e-05
ORF 41638	MECGAMATNochreGSGRGLGRamber	1	1e-05
ORF 41639	MRNochreGMLKTAGSGSGSamber	1	1e-05
ORF 41640	MRKopalDMNTQPGSGSGSamber	1	1e-05
ORF 41641	MKHopalPMTKEPGSGSGSamber	1	1e-05
ORF 41642	MRDQochreMPPKLGSGSGSamber	1	1e-05
ORF 41643	MECVPMKKIPWVWVWLLGRamber	1	1e-05
ORF 41644	MQochreSLMSIochreRGSGSGSamber	1	1e-05
ORF 41645	MVEGRMLIopalTGSGSGSamber	1	1e-05
ORF 41646	MYDQCMGochreGTGFGSGSamber	1	1e-05
ORF 41647	MGAQopalMANTAGSGSGSamber	1	1e-05
ORF 41648	MEPVKMVECSGSGSGSamber	1	1e-05
ORF 41649	MRKRVopalILLLGLGLGLRamber	1	1e-05
ORF 41650	MNochrePAMRPSGGSGSGSamber	1	1e-05
ORF 41651	MKQKochreMPopalREGSGSGSamber	1	1e-05
ORF 41652	MAKSPMLAochreTGSGSGSamber	1	1e-05
ORF 41653	MSopalHRMLIKSGSGSGSamber	1	1e-05
ORF 41654	MQKPNMRTPLGLGLGLRamber	1	1e-05
ORF 41655	MSRopalIMQHVGGSGSGSamber	1	1e-05
ORF 41656	MHopalELMAYIPGSGSGSamber	1	1e-05
ORF 41657	MRDochreRMKLRTGSGSGSamber	1	1e-05
ORF 41658	MRTochreKMQDTVGSGSGSamber	1	1e-05
ORF 41659	MIPNIMGAGNGSGSGSamber	1	1e-05
ORF 41660	MHALRMopalKPHGSGSGSamber	1	1e-05
ORF 41661	MKKKSRNALSNRVWVWVLGRamber	1	1e-05
ORF 41662	MTopalKPMNHTPGSGSGSamber	1	1e-05
ORF 41663	MRNopalDMRQTLGSGSGSamber	1	1e-05
ORF 41664	MNERNLYTYRVWVWVLGRamber	1	1e-05
ORF 41665	MSGNopalMTRochreSGSGSGSamber	1	1e-05
ORF 41666	MKAQHMAKTTGVWVWVLGRamber	1	1e-05
ORF 41667	MNRKKNETamberIWVWVWVLGRamber	1	1e-05
ORF 41668	MATDAMYGNochreGSGSGSamber	1	1e-05
ORF 41669	MKEKAMGopalRPGSGSGSamber	1	1e-05
ORF 41670	MRPILMNopalTSRSGSGSamber	1	1e-05
ORF 41671	MLHKKNAWIKRVWVWVLGRamber	1	1e-05
ORF 41672	MRHNDMRKochreVGSGSGSamber	1	1e-05
ORF 41673	MNQNPMNTPSGSGSGSamber	1	1e-05
ORF 41674	MPLRSMochreNSGGSGSGSamber	1	1e-05
ORF 41675	MKNKPMHAopalKGSGSGSamber	1	1e-05
ORF 41676	MRKYNGSCIWVWVWVLGRamber	1	1e-05
ORF 41677	MSCTNMSATRGSGSGSamber	1	1e-05
ORF 41678	MGKACMDTIDGSGSGSamber	1	1e-05
ORF 41679	MPopalRHMRHLVGSGSGSamber	1	1e-05
ORF 41680	MRQopalQMRSochreSGSGSGSamber	1	1e-05
ORF 41681	MYRGRMPochreKLGSGSGSamber	1	1e-05
ORF 41682	MKLRSIERYKRVWVWVLGRamber	1	1e-05
ORF 41683	MTLochreKMLYRSGSGSGSamber	1	1e-05
ORF 41684	MSKochreEMochreVLRGSGSGSamber	1	1e-05
ORF 41685	MopalLQochreMochreHQLGSGSGSamber	1	1e-05
ORF 41686	MKopalCAMSPASGSGSamber	1	1e-05
ORF 41687	MSLLGMANLAGAGGASYVGRRKRWKGHASEPamber	1	1e-05
ORF 41688	MRPLLMQTSPGSGSGSamber	1	1e-05
ORF 41689	MQEopalDMYTRNGSGSGSGSamber	1	1e-05
ORF 41690	MHQRopalMHSNTGSGSGSamber	1	1e-05
ORF 41691	MQTSPMELTPGSGSGSamber	1	1e-05
ORF 41692	MTPTIMGochreAGGSGSGSamber	1	1e-05
ORF 41693	MELRopalMAAITGSGSGSamber	1	1e-05
ORF 41694	MTopalEKMSKRQGSGSGSamber	1	1e-05
ORF 41695	MGALSMHochreGRGSGSGSamber	1	1e-05
ORF 41696	MAGEIMopalNPLGSGSGSamber	1	1e-05
ORF 41697	MRAopalHMRNIGGSGSGSamber	1	1e-05
ORF 41698	MIQASMAKKKWVWVWVLGRamber	1	1e-05
ORF 41699	MRSGopalMALLIGSGSGSGSamber	1	1e-05
ORF 41700	MRLNKMIQKSWVWVWVLGRamber	1	1e-05
ORF 41701	MRKPTMGochreopalNGSGSGSamber	1	1e-05
ORF 41702	MGSRHMREKTWVWVWVLGRamber	1	1e-05
ORF 41703	MLEKTYGIFSWVWVWVLGRamber	1	1e-05
ORF 41704	MKKKNEWYNVLGLGQGRRamber	1	1e-05
ORF 41705	MESRopalMHTAPGSGSGSamber	1	1e-05
ORF 41706	MSIQTMPKochreHGSGSGSamber	1	1e-05
ORF 41707	MTopalKSMTELSGSGSGSamber	1	1e-05
ORF 41708	MNESLMEQKKRVWVWVopalGRamber	1	1e-05
ORF 41709	MPHopalAMIRPVGSGSGSamber	1	1e-05
ORF 41710	MNRSHMopalPESGSGSGSamber	1	1e-05
ORF 41711	MHochreLTMRopalNLGSGSGSamber	1	1e-05
ORF 41712	MGochreLRMochreLPTGSGSGSamber	1	1e-05
ORF 41713	MLKDYMHGSNGSGSGSamber	1	1e-05
ORF 41714	MTARRMKALDGSGSGSamber	1	1e-05
ORF 41715	MRTNopalMPNSGGSGSGSamber	1	1e-05
ORF 41716	MITLKMYLGIGSGSGSamber	1	1e-05
ORF 41717	MGICAIVSTKWVWVWVLGRamber	1	1e-05
ORF 41718	MHATQMLAKTGSGSGSamber	1	1e-05
ORF 41719	MAIQKMLTochreGGSGSGSamber	1	1e-05
ORF 41720	MEQTFMPKochreDGSGSGSamber	1	1e-05
ORF 41721	MLHochreHMKQKTGSGSGSamber	1	1e-05
ORF 41722	MFKKTYAFKRWVWVWVLGRamber	1	1e-05
ORF 41723	MopalTopalNMQTLSGSGSGSamber	1	1e-05
ORF 41724	MNARQMPKopalPGSGSGSamber	1	1e-05
ORF 41725	MLTRQNESRWWVWVWVLGRamber	1	1e-05
ORF 41726	MLVIEMHochreIGGSGAGAamber	1	1e-05
ORF 41727	MPINochreMRGFGGSGSGSamber	1	1e-05
ORF 41728	MVTHRMPTKochreGSGSGSamber	1	1e-05
ORF 41729	MKNochreTMVSIIGSGSGSamber	1	1e-05
ORF 41730	MSSKRMochreLDPGSGSGSamber	1	1e-05
ORF 41731	MTRochreRMPochreKAGSGSGSamber	1	1e-05
ORF 41732	MSAICMopalRVLGSGSGSamber	1	1e-05
ORF 41733	MGSHopalMDSTVGSGSGSamber	1	1e-05
ORF 41734	MNNRGMGCopalSGSGSGSamberLCMRKRSEamber	1	1e-05
ORF 41735	MKochreDQMFRQLGSGSGSamber	1	1e-05
ORF 41736	MEopalISMYSPLGSGSGSamber	1	1e-05
ORF 41737	MTNochreAMVLSPGSGSGSamber	1	1e-05
ORF 41738	MSHochreIMKNGGGSGSGSamber	1	1e-05
ORF 41739	MAQTAMCochreNMGLGLGLRamber	1	1e-05
ORF 41740	MRTochreGMEYPGGSGSGSamber	1	1e-05
ORF 41741	MSYochreGMKAVDGSGSGSamber	1	1e-05
ORF 41742	MPKochreTMALRHGSGSGSamber	1	1e-05
ORF 41743	MFSPHMPIKKWVWVWVLGRamber	1	1e-05
ORF 41744	MPLQopalMTGPPGSGSGSamber	1	1e-05
ORF 41745	MKQKVMPKKPGLWSGAamber	1	1e-05
ORF 41746	MopalVGopalMASTochreGSGSGSamber	1	1e-05
ORF 41747	MDTKRYEKTNWVWVWVLGRamber	1	1e-05
ORF 41748	MCLopalSMEATGGSGSGSamber	1	1e-05
ORF 41749	MPCKEMAKochreTGSGSGSamber	1	1e-05
ORF 41750	MGochreRFMAochreNYGSGSGSamber	1	1e-05
ORF 41751	MLopalNTMEHYochreGSGSGSamber	1	1e-05
ORF 41752	MHAFochreMGHILGSGSGSamber	1	1e-05
ORF 41753	MRIKTNECSKWVWVWVLGRamber	1	1e-05
ORF 41754	MLGIopalMIRYTGSGSGSamber	1	1e-05
ORF 41755	MLRQTMopalETTGSGSGSamber	1	1e-05
ORF 41756	MGochreRNMRRochreTGSGSGSamber	1	1e-05
ORF 41757	MRSYRMopalIKGGSGSGSamber	1	1e-05
ORF 41758	MHAochreNMTopalHPGSGSGSamber	1	1e-05
ORF 41759	MGSFWKRVWVWVLGRamber	1	1e-05
ORF 41760	MHAopalKMTRopalTGSGSGSamber	1	1e-05
ORF 41761	MQochreIAMVochreTRGSGSGSamber	1	1e-05
ORF 41762	MKochreRAMochreEYCGSGSGSamber	1	1e-05
ORF 41763	MRSochreKMLRQSGSGSGSamber	1	1e-05
ORF 41764	MGopalTDMSRSopalGSGSGSamber	1	1e-05
ORF 41765	MDYVopalMETTGGSGSGSamber	1	1e-05
ORF 41766	MSRLGMHopalPTGSGSGSamber	1	1e-05
ORF 41767	MLQTopalMQTTSGSGSGSamber	1	1e-05
ORF 41768	MGTGCMHPCRGSGSVSamber	1	1e-05
ORF 41769	MRPKRMTTHPGSGSGSamber	1	1e-05
ORF 41770	MALATMNochreDAGSGSGSamber	1	1e-05
ORF 41771	MopalQGQMATDVGSGSGSamber	1	1e-05
ORF 41772	MGKHPMALQNGSGSGSamber	1	1e-05
ORF 41773	MHKochreSMELKPGSGSGSamber	1	1e-05
ORF 41774	MREKRMHopalKRGSGSGSamber	1	1e-05
ORF 41775	MCQSHMYVochreVGSGSGSamber	1	1e-05
ORF 41776	MLAochreKMAochreAYGSGSGSamber	1	1e-05
ORF 41777	MPKNAIKTWVWVWVLGRamber	1	1e-05
ORF 41778	MKochrePRMTKSSGSGSGSamber	1	1e-05
ORF 41779	MopalLQHMRIGTGSGSGSamber	1	1e-05
ORF 41780	MTTopalQMLQQochreGSGSGSamber	1	1e-05
ORF 41781	MCRRSMopalEochreNGSGSGSamber	1	1e-05
ORF 41782	MPTKYMopalNTGGSGAGSamber	1	1e-05
ORF 41783	MLNQHMPSopalPGSGSGSamber	1	1e-05
ORF 41784	MEAHLMFAGochreGSGSGSamber	1	1e-05
ORF 41785	MRNPochreMIKSMWVWVWVLGRamber	1	1e-05
ORF 41786	MLRopalGMEQAGGSGSGSamber	1	1e-05
ORF 41787	MRTKochreMLKHVGSGSGSamber	1	1e-05
ORF 41788	MPHochreKMIKSTGSGSGSamber	1	1e-05
ORF 41789	MCQRKMochreSGLGSGSGSamber	1	1e-05
ORF 41790	MopalTRGMRLNVGSGSGSamber	1	1e-05
ORF 41791	MKVVRMKochreTPGSGSGSamber	1	1e-05
ORF 41792	MHVTGMSKochrePGSGSamber	1	1e-05
ORF 41793	MKIPNMKopalRDGSGSGSamber	1	1e-05
ORF 41794	MLAKochreMEEIPGSGSGSamber	1	1e-05
ORF 41795	MKopalGPMochreTRAGSGSGSamber	1	1e-05
ORF 41796	MHopalQNMLNFPGSGSGSamber	1	1e-05
ORF 41797	MSQopalFMRVLPGSGSGSamber	1	1e-05
ORF 41798	MSCGTMLKPVGSGSGSamber	1	1e-05
ORF 41799	MQAQLMKKTYWVWVWVLGRamber	1	1e-05
ORF 41800	MRRLRMTFYochreGSGSGSamber	1	1e-05
ORF 41801	MEochreSIMKPPSGSGSGSamber	1	1e-05
ORF 41802	MPVSochreMFLEAGSGSGSamber	1	1e-05
ORF 41803	MKLGQamberSTWVWVWVLGRamber	1	1e-05
ORF 41804	MRKochreKMGLIFGSGSGSamber	1	1e-05
ORF 41805	MSRNRMLSochreCWSGSGSamber	1	1e-05
ORF 41806	MPYTQMVKochreSGSGSGSamber	1	1e-05
ORF 41807	MPAHTMLNopalVGSGSGSamber	1	1e-05
ORF 41808	MSLochreLMQVVRGSGSGSamber	1	1e-05
ORF 41809	MKPVRMopalETGGSGSGSamber	1	1e-05
ORF 41810	MHYGTMVRTopalGSGSGSamber	1	1e-05
ORF 41811	MQRGRMRIopalRGSGSGSamber	1	1e-05
ORF 41812	MRKochreRMRASQGSGSGSamber	1	1e-05
ORF 41813	MSKochreIMopalKPTGSGSGSamber	1	1e-05
ORF 41814	MNPSQMSKochreIGSGSGSamber	1	1e-05
ORF 41815	MQRHRMopalRAAGSGSGSamber	1	1e-05
ORF 41816	MIQRSMAGLKGSGSGSamber	1	1e-05
ORF 41817	MSVochreGMSQRSGSGSGSamber	1	1e-05
ORF 41818	MLPANMALRVWVWVLGRamber	1	1e-05
ORF 41819	MRTopalGMHQQDGSGSGSamber	1	1e-05
ORF 41820	MRENPMANochreIGSGSGSamber	1	1e-05
ORF 41821	MGSPIMIKochreTGSGSGSamber	1	1e-05
ORF 41822	MSNochreCMQLQHGSGSCSamber	1	1e-05
ORF 41823	MRDochreAMTPVPGSGSamber	1	1e-05
ORF 41824	MAVRochreMDPKHGSGSGSamber	1	1e-05
ORF 41825	MSVopalKMTRVYGSGSGSamber	1	1e-05
ORF 41826	MKochreNIMDVHTGSGSGSamber	1	1e-05
ORF 41827	MTTKIMAREKWVWVWVLGRamber	1	1e-05
ORF 41828	MRSKochreMRTRHGSGSGSamber	1	1e-05
ORF 41829	MopalPRKMPPIHGSGSGSamber	1	1e-05
ORF 41830	MAVopalAMopalDGKGSGSGSamber	1	1e-05
ORF 41831	MRRTSMQRochreKGSGSGSamber	1	1e-05
ORF 41832	MQSYFMREPAGSGSGSamber	1	1e-05
ORF 41833	MLDochreQMPEISGSGSGSamber	1	1e-05
ORF 41834	MSTIRMYochreHLGSGSGSamber	1	1e-05
ORF 41835	MASamberYGTSSWVWVWVLGRamber	1	1e-05
ORF 41836	MARDAMRKochreAGSGSGSamber	1	1e-05
ORF 41837	MDPHopalMochreTRSGSGSGSamber	1	1e-05
ORF 41838	MPQEGMIochreFHGSGSGSamber	1	1e-05
ORF 41839	MKochreCIMPGTTGSGSGSamber	1	1e-05
ORF 41840	MTPKochreMPVIPGSGSGSamber	1	1e-05
ORF 41841	MDTKochreMRARNGSGSGSamber	1	1e-05
ORF 41842	MIANopalMQVNAGSGSGSamber	1	1e-05
ORF 41843	MKochreochreSMAVDLGSGSGSamber	1	1e-05
ORF 41844	MTGLochreMPHQRGSGSGSamber	1	1e-05
ORF 41845	MQHopalPMHPAAGSGSGSamber	1	1e-05
ORF 41846	MPNTochreMEHALGSGSGSamber	1	1e-05
ORF 41847	MLIHochreMGSLRGSGSGSamber	1	1e-05
ORF 41848	MHLLTMVKRopalGSGSGSamber	1	1e-05
ORF 41849	MHAGKMTNGSGSGSGSamber	1	1e-05
ORF 41850	MLVSRMopalochreSLGSGSGSamber	1	1e-05
ORF 41851	MSSRKMSRPochreGSGSGSamber	1	1e-05
ORF 41852	MVVAHMNGQopalGSGSGSamber	1	1e-05
ORF 41853	MERRopalMAGVNGSGSGSamber	1	1e-05
ORF 41854	MLLHochreMRTRYGSGSGSamber	1	1e-05
ORF 41855	MRYHLMFKopalHGSGSGSamber	1	1e-05
ORF 41856	MDQRopalMTYTIRVWVWVLGRamber	1	1e-05
ORF 41857	MLHochreSMVVLTGSGSGSamber	1	1e-05
ORF 41858	MSQTEMKochreSIGSGSGSamber	1	1e-05
ORF 41859	MKKIYYGISTRVWVWVLGRamber	1	1e-05
ORF 41860	MRHochreTMQVSCGSGSGSamber	1	1e-05
ORF 41861	MGANTMKopalRPGSGSGSamber	1	1e-05
ORF 41862	MCFPKMNHopalDGSGSGSamber	1	1e-05
ORF 41863	MRopalKSMLKERGSGSGSamber	1	1e-05
ORF 41864	MTopalSHMEEQTGSGSGSamber	1	1e-05
ORF 41865	MGATTMGochreTHGSGSGSGSamber	1	1e-05
ORF 41866	MopalDGGMTKTTGSGSGSamber	1	1e-05
ORF 41867	MAopalDFMIYGTGSGSGSamber	1	1e-05
ORF 41868	MGRHVMopalPNFGSGSGSamber	1	1e-05
ORF 41869	MRRKLMVSRochreGSGSGSamber	1	1e-05
ORF 41870	MTIHochreMDTochreNGSGSGSamber	1	1e-05
ORF 41871	MHALAMKLTochreGSGSGSamber	1	1e-05
ORF 41872	MKHochreGMQPDPGSGSGSamber	1	1e-05
ORF 41873	MNHopalEMRNGLGSGSGSamber	1	1e-05
ORF 41874	MSLochreSMIochreRGGSGSGSamber	1	1e-05
ORF 41875	MPNopalDMRQAHGSGSGSamber	1	1e-05
ORF 41876	MTSopalQMopalATRGSGSGSamber	1	1e-05
ORF 41877	MRRHochreMLKHRGSGSGSamber	1	1e-05
ORF 41878	MPIochreLMGLPNGSGSGSamber	1	1e-05
ORF 41879	MRCLHMIKCKWVWVWVLGRamber	1	1e-05
ORF 41880	MLHopalRMRNTVGSGSGSamber	1	1e-05
ORF 41881	MRHochreHMRRPAGSGSGSamber	1	1e-05
ORF 41882	MHochreRRMQKQopalGSGSGSamber	1	1e-05
ORF 41883	MKochreKPMAPAAGSGSGSamber	1	1e-05
ORF 41884	MAQNopalMochreNRAGSGSGSamber	1	1e-05
ORF 41885	METMTYESITRVWVWVLGRamber	1	1e-05
ORF 41886	MRTSLMLIopalLRAWAGSamber	1	1e-05
ORF 41887	MopalQIEMopalANRGSGSGSamber	1	1e-05
ORF 41888	MRDopalLMDSQDGSGSGSamber	1	1e-05
ORF 41889	MopalRPGMHQAHGSGSGSamber	1	1e-05
ORF 41890	MRopalKGMITASGSGSGSamber	1	1e-05
ORF 41891	MCIopalLGSASGASLTTPNRamber	1	1e-05
ORF 41892	MHSQKMASIYWVWVWVLGRamber	1	1e-05
ORF 41893	MSLPAMopalLTTGSGSGSamber	1	1e-05
ORF 41894	MIopalNopalMPRELGSGSGSamber	1	1e-05
ORF 41895	MHRAHMETGSGSGSGSamber	1	1e-05
ORF 41896	MPPNochreMKKPYGSGSGSamber	1	1e-05
ORF 41897	MQNIQMHCKKWVWVWVLGRamber	1	1e-05
ORF 41898	MEVTCMRochrePIGSGSGSamber	1	1e-05
ORF 41899	MopalKGopalMTANAGSGSGSamber	1	1e-05
ORF 41900	MKKRSNVSRPWVWVWALGRamber	1	1e-05
ORF 41901	MRLopalCMNASIGSGSGSamber	1	1e-05
ORF 41902	MQochreNHMDRLSGSGSGSamber	1	1e-05
ORF 41903	MKochreTTMopalKRTGSGSGSamber	1	1e-05
ORF 41904	MTPVSTLochreESVCVSGSamber	1	1e-05
ORF 41905	MTNYQMIochreSSGSGPGSamber	1	1e-05
ORF 41906	MVHochreKMTCRPGSGSGSamber	1	1e-05
ORF 41907	MSKochreVMKETRGSGSGSamber	1	1e-05
ORF 41908	MIPGEMochreopalKPGSGSGSamber	1	1e-05
ORF 41909	MTRKKNAITTWVWVWVLGRamber	1	1e-05
ORF 41910	MPGVKMGQopalKGSGSGSamber	1	1e-05
ORF 41911	MAKochreSMPVEQGSGFGSamber	1	1e-05
ORF 41912	MTochreALMPAPAGSGSGSamber	1	1e-05
ORF 41913	MKNTYICWVWVWVLGRamber	1	1e-05
ORF 41914	MNATochreMGATAGSGSGSamber	1	1e-05
ORF 41915	MTARSMLKCKGSGSGSamber	1	1e-05
ORF 41916	MRPRRMNSIGGSGSGSamber	1	1e-05
ORF 41917	MCTKopalMPYVLGSGSGSamber	1	1e-05
ORF 41918	MPCNQMopalKDHGSGSGSamber	1	1e-05
ORF 41919	MopalATIMRRKochreGSGAGSamber	1	1e-05
ORF 41920	MGSKQMKSSLGSGSGSamber	1	1e-05
ORF 41921	MDKSKMochreRRTGSGSGSamber	1	1e-05
ORF 41922	MHopalRTMELGRGSGSGSGSamber	1	1e-05
ORF 41923	MKKochreVMTRTDGSGSGSamber	1	1e-05
ORF 41924	MKRILMopalKTLGSGSGSamber	1	1e-05
ORF 41925	MRQochreEMHRPCGSVSGSamber	1	1e-05
ORF 41926	MGKLTMYopalQYGSGSGSamber	1	1e-05
ORF 41927	MISSKMochreHTEGSGSGSamber	1	1e-05
ORF 41928	MSNPHTMPDRQLQCGSGSGSamberVGRRKRamber	1	1e-05
ORF 41929	MRARLMKKochreGGSGSGSamber	1	1e-05
ORF 41930	MYGSIMGochreTGGSGSGSamber	1	1e-05
ORF 41931	MNochreRYMKRIPGSGSGSamber	1	1e-05
ORF 41932	MRPSGMGVopalNGSGSGSamber	1	1e-05
ORF 41933	MCTNochreMTQSCGSGSGSamber	1	1e-05
ORF 41934	MSPCKMNKKTWVWVWVLGRamber	1	1e-05
ORF 41935	MHochreopalRMSTHSGSGSGSamber	1	1e-05
ORF 41936	MTRQPMPKIAWVWVWVLGRamber	1	1e-05
ORF 41937	MRQCNMSochreLPGSGSGSamber	1	1e-05
ORF 41938	MRDARMopalRESGSGAGSamber	1	1e-05
ORF 41939	MTHochreKMRKDRGSGAESamber	1	1e-05
ORF 41940	MKRLopalMLENAGSGSGSamber	1	1e-05
ORF 41941	MTSPKMopalKSAGSGSGSamber	1	1e-05
ORF 41942	MGHopalLMSLRPGSGSGSamber	1	1e-05
ORF 41943	MVSKochreMQLTPGSGSGSamber	1	1e-05
ORF 41944	MEKTRNATNTWVWVWVLGRamber	1	1e-05
ORF 41945	MTPPLMPAPCGSGSGSamber	1	1e-05
ORF 41946	MQTQRMGochreAochreVSASGSamber	1	1e-05
ORF 41947	MGHGVMopalQIIGSGSGSamber	1	1e-05
ORF 41948	MHFopalSMRHQYGSGSGSamber	1	1e-05
ORF 41949	MKopalSHMTVDAGSGSGSamber	1	1e-05
ORF 41950	MPRRNMYATRIRVWVWVLGRamber	1	1e-05
ORF 41951	MRopalELMKLSochreGSGSGSamber	1	1e-05
ORF 41952	MKEochreQMEDQHGSGSGSamber	1	1e-05
ORF 41953	MKopalPRMRGEDGSGSGSamber	1	1e-05
ORF 41954	MRTCPMTKopalDGSGSGSGSamber	1	1e-05
ORF 41955	MRIopalGMKVGNGSGSGSamber	1	1e-05
ORF 41956	MopalSAYMNQAQGSGSGSamber	1	1e-05
ORF 41957	MQKIIMopalHQHGSGSVSamber	1	1e-05
ORF 41958	MDHHAMAPTRGSGSGSamber	1	1e-05
ORF 41959	MLAopalTMRSGGGSGSGSamber	1	1e-05
ORF 41960	MHKPIMQGKochreGSGSGSamber	1	1e-05
ORF 41961	MLAPopalMLTKDGSGSGSamber	1	1e-05
ORF 41962	MopalAARMRVKVGSGSESamber	1	1e-05
ORF 41963	MFVLLMIRITGSGSGSamber	1	1e-05
ORF 41964	MRRNochreMopalNQLGFGSGSamber	1	1e-05
ORF 41965	MHTIochreMGLTFGSGSGSamber	1	1e-05
ORF 41966	MLochreYPMRHHLGSGSGSamber	1	1e-05
ORF 41967	MTLRopalMRPSAGSGSGSamber	1	1e-05
ORF 41968	MGQTSMRVIPGSGSGSamber	1	1e-05
ORF 41969	MRKLopalMQHPochreGSGSGSamber	1	1e-05
ORF 41970	MQochreLLMAHSAGSGSGSamber	1	1e-05
ORF 41971	MKSKopalMPGESGSGSGSamber	1	1e-05
ORF 41972	MILLSMLYHYGSGSGSamber	1	1e-05
ORF 41973	MopalTTRMEEVPGSGSGSamber	1	1e-05
ORF 41974	MTIANMGochreochreRGSGSGSamber	1	1e-05
ORF 41975	MVTRopalMQRLHGSGSGYamber	1	1e-05
ORF 41976	MIKLSMINSNGSGSGSamber	1	1e-05
ORF 41977	MVRPKMYochreGTGSGSGSamber	1	1e-05
ORF 41978	MRNochrePMochreQQSGYGTGSEVGRRKSamber	1	1e-05
ORF 41979	MQKochreAMTTQDGSGSGSamber	1	1e-05
ORF 41980	MEKochreNMKNRRGSGSGSamber	1	1e-05
ORF 41981	MQIRHMLKTLRVWVWVLGRamber	1	1e-05
ORF 41982	MHopalGGMRNRGGSGSGSamber	1	1e-05
ORF 41983	MLVRRMTNopalCGSGSGSamber	1	1e-05
ORF 41984	MKGLPYETTTWVWVWVLGRamber	1	1e-05
ORF 41985	MKPSTLSDHIVPVAGAamberVGRRKGPEEQASQPamber	1	1e-05
ORF 41986	MLQopalDMLochreTQGSGSGSamber	1	1e-05
ORF 41987	MRPSRLHVochreTGAGTGPamber	1	1e-05
ORF 41988	MQAKKNAYYamberRVWVWVLGRamber	1	1e-05
ORF 41989	MLQTochreMPFHPGSGSGSamber	1	1e-05
ORF 41990	MITNRMGochreRCGSGSGSamber	1	1e-05
ORF 41991	MSGKopalMVSRPGSGSGSamber	1	1e-05
ORF 41992	MTGKHMopalochreESGSGSGSamber	1	1e-05
ORF 41993	MLopalochreRMSYARGSGSGSamber	1	1e-05
ORF 41994	MCAKTMTHITGSGSGSamber	1	1e-05
ORF 41995	MKNRQMKopalQRGSGSGSamber	1	1e-05
ORF 41996	MQopalKCMPKTFGSGSGSamber	1	1e-05
ORF 41997	MNQochreAMPAKHGSGSGSamber	1	1e-05
ORF 41998	MGopalRQMEARYGSGSGSamber	1	1e-05
ORF 41999	MDQochreSMopalLRCGSGSGSamber	1	1e-05
ORF 42000	MYTopalQMKAISGSGSGSamber	1	1e-05
ORF 42001	MRERTMYopalDAGSGSGSamber	1	1e-05
ORF 42002	MRopalGIMKHTopalGSGSGSamber	1	1e-05
ORF 42003	MLDRTMTTTFRVWVWVLGRamber	1	1e-05
ORF 42004	MIRCFMGEKKWVWVWVLGRamber	1	1e-05
ORF 42005	MSVTKMYLTopalGSGSGSamber	1	1e-05
ORF 42006	MEopalQAMTPYHGSGSGSamber	1	1e-05
ORF 42007	MSLHopalMochreHLKGSGAGSamber	1	1e-05
ORF 42008	MHGAIMLopalKRGSGSGSamber	1	1e-05
ORF 42009	MENochreNMQNQTGSGSGSamber	1	1e-05
ORF 42010	MTTCRMPRopalPGSGSGSamber	1	1e-05
ORF 42011	MRKochreQMAYopalRGSGSGSamber	1	1e-05
ORF 42012	MGLochreKMHTochreopalGSGSGSamber	1	1e-05
ORF 42013	MCHPYMochreRTAGSGSGSamber	1	1e-05
ORF 42014	MPSPAMLRKNWVWVWVLGRamber	1	1e-05
ORF 42015	MTYCQMQTopalLGSGSGSamber	1	1e-05
ORF 42016	MSRDLMQEopalPGSGSGSamber	1	1e-05
ORF 42017	MRIQQMKKIQMGLGLGLRamber	1	1e-05
ORF 42018	MGQochreAMTochreSochreGSGSGSamber	1	1e-05
ORF 42019	MQLNochreMGRRSGSGSGSamber	1	1e-05
ORF 42020	MENIGMGFTAGSGSGSamber	1	1e-05
ORF 42021	MYELNMKochreRDGSGSGSamber	1	1e-05
ORF 42022	MEVEKMIAYopalGSGSGSamber	1	1e-05
ORF 42023	MTopalKGMochreopalPTGSGSGSamber	1	1e-05
ORF 42024	MVHochreAMRQEAGSGSGSamber	1	1e-05
ORF 42025	MQKKSNASNWWVWVWVLGRamber	1	1e-05
ORF 42026	MRARopalMSEKGGSGSGSamber	1	1e-05
ORF 42027	MLDochreEMRGPDGSGSGSYVCRPKRSKamber	1	1e-05
ORF 42028	MQRPLMTIAPGSGSGSamber	1	1e-05
ORF 42029	MPRRVMopalGRLGSGSGSamber	1	1e-05
ORF 42030	MTTYochreMPPKSGSGSGSamber	1	1e-05
ORF 42031	MTNGTMKopalKochreGSGSGSamber	1	1e-05
ORF 42032	MRopalHTMEESAGSGSGSamber	1	1e-05
ORF 42033	MSRYTMSVAopalGSGSGSamber	1	1e-05
ORF 42034	MTSopalIMCQLGGSGSGSamber	1	1e-05
ORF 42035	MVIKSMKKochreLGSGSGSamber	1	1e-05
ORF 42036	MDRHRVWVWVLGRamber	1	1e-05
ORF 42037	MLTKochreMHRochreRGSGSGSamber	1	1e-05
ORF 42038	MopalAGTMAAQHGSGSGSamber	1	1e-05
ORF 42039	MVGQRMIKNNWVWVGVLGRamber	1	1e-05
ORF 42040	MSTSPMQopalTopalGSGSGSamber	1	1e-05
ORF 42041	MGNGSMopalKRHGSGSGSamber	1	1e-05
ORF 42042	MopalKGRMPRRTGSGSGSamber	1	1e-05
ORF 42043	MAVIKMASRPGSGSGSamber	1	1e-05
ORF 42044	MQDTopalMKQQSGSGSGSamber	1	1e-05
ORF 42045	MHopalSPMLEHVGSGSGSamber	1	1e-05
ORF 42046	MQochreIPMENLTGSGSGSamber	1	1e-05
ORF 42047	MQIRRMHPKLGSGSGSamber	1	1e-05
ORF 42048	MYCVPMopalYGCGSGSGSamber	1	1e-05
ORF 42049	MRFYAMopalRRGGSGSGSamber	1	1e-05
ORF 42050	MRPKSMKopalERGSGSGSamber	1	1e-05
ORF 42051	MSQochreSMHIGAGSGSGSamber	1	1e-05
ORF 42052	MNochreGGMSKARGSGSGSamber	1	1e-05
ORF 42053	MEPPopalMKKPHGSGSGSamber	1	1e-05
ORF 42054	MAKTopalMARochreLGSGSGSamber	1	1e-05
ORF 42055	MRGLTMochreNTTGSGSGSamber	1	1e-05
ORF 42056	MGSRKMNHRLGSGSGSamber	1	1e-05
ORF 42057	MTRAYMRLochreIGSGSGSamber	1	1e-05
ORF 42058	MYSVSMLKochreYGSGLGLRamber	1	1e-05
ORF 42059	MKKKTDDNSTWVWVWVVGRamber	1	1e-05
ORF 42060	MGSGochreMKGTTGLGLGLRamber	1	1e-05
ORF 42061	MCLHochreMIHPNGSGSGSamber	1	1e-05
ORF 42062	MLKSPMRRLIGFGVVSamberVCRGIRamber	1	1e-05
ORF 42063	MPQVQMopalAGRGSGSGSamber	1	1e-05
ORF 42064	MRTIochreMAPHCGSGSGAamber	1	1e-05
ORF 42065	MTEVNMPKochreRGSGSGSamber	1	1e-05
ORF 42066	MRopalRHMKIochreDGSGSGSamber	1	1e-05
ORF 42067	MRQochreHMSLRTGSGSGSamber	1	1e-05
ORF 42068	MCSochreHMKTTGGSGSGSamber	1	1e-05
ORF 42069	MENRopalMPTGVGSGSGSamber	1	1e-05
ORF 42070	MQNochreIMFPNHGSGSGSamber	1	1e-05
ORF 42071	MSNLochreMHTYIGSGSGSamber	1	1e-05
ORF 42072	MPSochreKMKEGSGSGSGSamber	1	1e-05
ORF 42073	MASLTMopalILNGSGSGSamber	1	1e-05
ORF 42074	MRKochreSMopalKPSGSGSGSamber	1	1e-05
ORF 42075	MTASPMTNLCGSGSGSamber	1	1e-05
ORF 42076	MSHRIMKLNochreGSGSGSamber	1	1e-05
ORF 42077	MSCopalKMKLPRGSGSCSamber	1	1e-05
ORF 42078	MRopalTTMSRSRGSGSGSamber	1	1e-05
ORF 42079	MNQSPMGFochreSGSGSGSamber	1	1e-05
ORF 42080	MRopalKSMKICRGSGSGSamber	1	1e-05
ORF 42081	MDTGopalMPELTGSGSGSamber	1	1e-05
ORF 42082	MSKochreIMGPHGGSGSGSamber	1	1e-05
ORF 42083	MGPRGMIKKFWVWVWVLGRamber	1	1e-05
ORF 42084	MEGQAMTDHPGSGSGSamber	1	1e-05
ORF 42085	MLKopalIMPQGVGSGSGSamber	1	1e-05
ORF 42086	MTTPQMopalKRRVCGSGSamber	1	1e-05
ORF 42087	MQKAGMPopalVTGSGSGSamber	1	1e-05
ORF 42088	MPSIEMDochreLRGSGSGSamber	1	1e-05
ORF 42089	MopalopalGTMPPYSGSGSGSamber	1	1e-05
ORF 42090	MTNopalQMQIDVGSGSGSamber	1	1e-05
ORF 42091	MSTKKMQQIFWVWVWVLGRamber	1	1e-05
ORF 42092	MLRHAMNochreSAGSGSGSamber	1	1e-05
ORF 42093	MKYEVMLTTWVWVWVLGRamber	1	1e-05
ORF 42094	MRVNQMCISCWVWVWVLGRamber	1	1e-05
ORF 42095	MTNTYYELRIFVWVWVLGRamber	1	1e-05
ORF 42096	MRTLSMGLKKRVWVWVLGRamber	1	1e-05
ORF 42097	MLVIFMochrePochreYGSGSGSamber	1	1e-05
ORF 42098	MPVTIMPEGAGSGSGSamber	1	1e-05
ORF 42099	MSopalSAMDSLPGSGSGSamber	1	1e-05
ORF 42100	MSAHEMopalLARGSGSGSamber	1	1e-05
ORF 42101	MAGSKMKDochreAGSGSGSamber	1	1e-05
ORF 42102	MRGTSMYKopalQGSGSGSamber	1	1e-05
ORF 42103	MQDIochreMARSAGSGSGSamber	1	1e-05
ORF 42104	MTYopalAMVAECGSGSGSamber	1	1e-05
ORF 42105	MFKLVCIamberNEGLGLGLRamber	1	1e-05
ORF 42106	MRLNochreMochreYLSGSGSGSamber	1	1e-05
ORF 42107	MKKochrePMAIRRGSGSGSamber	1	1e-05
ORF 42108	MGochrePCMTAETGSGSGSamber	1	1e-05
ORF 42109	MDPIochreMTTKSGSGSGSamber	1	1e-05
ORF 42110	MCochreNGMVTRDGSGSGSamber	1	1e-05
ORF 42111	MSQSKMochreNTQGSGSGSamber	1	1e-05
ORF 42112	MKSSYGIITRVWVWVLGRamber	1	1e-05
ORF 42113	MRQochreLMIYRRGSGSGSamber	1	1e-05
ORF 42114	MKochreGPMGRPPGSGSGSamber	1	1e-05
ORF 42115	MPGPQMQochrePTGSGSGSamber	1	1e-05
ORF 42116	MAKKNYGNLIWVWVWVLGRamber	1	1e-05
ORF 42117	MTNGochreMAKochreHGSGSGSamber	1	1e-05
ORF 42118	MLRPHMIPSPGSGSGSamber	1	1e-05
ORF 42119	MSPQTMGopalNPGSGSGSamber	1	1e-05
ORF 42120	MVSHRMARTGGSGSGSamber	1	1e-05
ORF 42121	MRRGLMNochreRHGSGSGSamber	1	1e-05
ORF 42122	MKochreTQMATGYGSGSGSamber	1	1e-05
ORF 42123	MLTRIMKKNamberWVWVWVLGRamber	1	1e-05
ORF 42124	MPopalRLMRKGYGSGSGSamber	1	1e-05
ORF 42125	MGKochrePMTNCLGSGSGSamber	1	1e-05
ORF 42126	MYEYRTWDGVWVLGRamberEEKIGRQHGamber	1	1e-05
ORF 42127	MLYochreVMKVAPGSGSGSamber	1	1e-05
ORF 42128	MTIIFIIRGRGSGSASamberACRPKSAEamber	1	1e-05
ORF 42129	MNRTochreMKKTTRVWVWVLGRamber	1	1e-05
ORF 42130	MKKSFYGKRCWVWVWVLGRamber	1	1e-05
ORF 42131	MAVPAMEochreHQGSGSGSamber	1	1e-05
ORF 42132	MCSRSMKochreTCGSGSGSamber	1	1e-05
ORF 42133	MRAAopalMRKRFGSGSGSamber	1	1e-05
ORF 42134	MGANRMPKochreSGSGSGSamber	1	1e-05
ORF 42135	MGYQKMYTTopalGSGSGSamber	1	1e-05
ORF 42136	MKQRRMopalSHEGSGSGSamber	1	1e-05
ORF 42137	MPKochreTMKRLSGSGSGSamber	1	1e-05
ORF 42138	METKKNAamberSIWVWVWVLGRamber	1	1e-05
ORF 42139	MHopalAYMNTILGSGSGSGSamber	1	1e-05
ORF 42140	MKKKKNETKIWVWVWVLGRamber	1	1e-05
ORF 42141	MRTopalRMRAQDGSGSGSamber	1	1e-05
ORF 42142	MYGAKMSRTAGSGSGSamber	1	1e-05
ORF 42143	MTPFRMLEHYESRTWVWVWVLGRamber	1	1e-05
ORF 42144	MLochreFRMRKSAGSGSGSamber	1	1e-05
ORF 42145	MKKSamberYGTRSWVWVWVLGRamber	1	1e-05
ORF 42146	MGopalopalLMSGRSGSGSGSamber	1	1e-05
ORF 42147	MITopalHMochreSLTGSGSGSamber	1	1e-05
ORF 42148	MQTGKMTCochreCGSGSGSamber	1	1e-05
ORF 42149	MGochreEPMCTITGSGSGSamber	1	1e-05
ORF 42150	MPIKochreMGTSQGSGSGSamber	1	1e-05
ORF 42151	MKEESMKKopalNGSGSGSamber	1	1e-05
ORF 42152	MPSSKMopalQRRGSGSGSamber	1	1e-05
ORF 42153	MSRKopalMQHPIGSGSGSamber	1	1e-05
ORF 42154	MALAQMLTPEGSGSGSamber	1	1e-05
ORF 42155	MCIochrePMRLEAGSGSGSamber	1	1e-05
ORF 42156	MGopalTPMLVKSGSGSGSamber	1	1e-05
ORF 42157	MRGGRMKKopalDGSGSGSamber	1	1e-05
ORF 42158	MNSTEMKNochreVGSGSGSamber	1	1e-05
ORF 42159	MLDNRMVRPopalGSGSGSamber	1	1e-05
ORF 42160	MRopalAYMQKQEGSGLGLRamber	1	1e-05
ORF 42161	MRAopalIMITQYVSGSGSamber	1	1e-05
ORF 42162	MopalRLSMRRRNGSGSGSamber	1	1e-05
ORF 42163	MDHochreNMARSPGSGSGSamber	1	1e-05
ORF 42164	MPAochreRMopalAopalGGSGSGSamber	1	1e-05
ORF 42165	MLTRLNSSHPamberRSRMTSSPYKKKVamber	1	1e-05
ORF 42166	MKAKEMKochrePQGSGSGSamber	1	1e-05
ORF 42167	MRPQSMQLRKRVWVWVLGRamber	1	1e-05
ORF 42168	MTYopalKNGCTTWVWVWVLGRamber	1	1e-05
ORF 42169	MSLQGMEochreEHGSGSGSamber	1	1e-05
ORF 42170	MRHNochreMopalNRIGSGSGSamber	1	1e-05
ORF 42171	MPRRAMPTLKGSGSGSamber	1	1e-05
ORF 42172	MHochreGochreMRLIDGSGSGSamber	1	1e-05
ORF 42173	MELPKMGHochreSGSGSGSamber	1	1e-05
ORF 42174	MPIHopalMQochreDIGSGSGSamber	1	1e-05
ORF 42175	MKNDQMRKochreSGSGSGSamber	1	1e-05
ORF 42176	MFETNRopalRVWVWVLGRamber	1	1e-05
ORF 42177	MAKYAMPLHNGSGSRSamber	1	1e-05
ORF 42178	MLHopalSMPVRTGSGSGSamber	1	1e-05
ORF 42179	MSIEochreMQDQSGSGSGSamber	1	1e-05
ORF 42180	MELSKMNochreRYGSGSGSamber	1	1e-05
ORF 42181	MELVCMochrePYPGSGSGSamber	1	1e-05
ORF 42182	MKochreNHMSKGPGSGSGSamber	1	1e-05
ORF 42183	MYGNHMHochreCNGSGSGSamber	1	1e-05
ORF 42184	MHEKKNVRFRWVWVWVLGRamber	1	1e-05
ORF 42185	MHGHVMIPopalTGSGSGSamber	1	1e-05
ORF 42186	MPPKKMRochreCGGSGSGSamber	1	1e-05
ORF 42187	MGopalQKMCVYHGSGSGSamber	1	1e-05
ORF 42188	MEKopalEMTLCTGSGSGSamber	1	1e-05
ORF 42189	MGRAochreMTSSAGSGSamber	1	1e-05
ORF 42190	MVDochreSMQPDGGSGSGSamber	1	1e-05
ORF 42191	MENopalCMRNAFGSGSGSamber	1	1e-05
ORF 42192	MNNENMTNochreKGSGSGSGSamber	1	1e-05
ORF 42193	MEIETMVKNTWVWVWVLGRamber	1	1e-05
ORF 42194	MGKochreFMETQPGSGSGSamber	1	1e-05
ORF 42195	MVQSRMVFPLGSGSGSamber	1	1e-05
ORF 42196	MKYHochreMSIopalNGSGSGSamber	1	1e-05
ORF 42197	MTLCSMKNPDGSGSGSamber	1	1e-05
ORF 42198	MIQopalIMSRHAGSGSGSamber	1	1e-05
ORF 42199	MADAQMGochreRPGSGSGSamber	1	1e-05
ORF 42200	MQochreTGMVRHLGSGSGSamber	1	1e-05
ORF 42201	MHISTMKKTSWVWVWVLGRamber	1	1e-05
ORF 42202	MNEQAMVLTDGSWSGAamber	1	1e-05
ORF 42203	MHochreRGMTPGEGSGSGSamber	1	1e-05
ORF 42204	MEQKKDACTTWDCVWVLGRamber	1	1e-05
ORF 42205	MRKSNMDRKTGSGSWSamber	1	1e-05
ORF 42206	MEGNopalMREEAGSGSGSamber	1	1e-05
ORF 42207	MPFNopalMPAATGSGSGSamber	1	1e-05
ORF 42208	MTEHochreMRINAGSGSGSamber	1	1e-05
ORF 42209	MGTYHMLQochreLGSGSGSamber	1	1e-05
ORF 42210	MQARCMARIYWVWVWVLDRamber	1	1e-05
ORF 42211	MTRochreRMRTPAGSGSGSamber	1	1e-05
ORF 42212	MKTEIMQTTLGSGSGSamber	1	1e-05
ORF 42213	MPGGCMNKNochreGSGSGSamber	1	1e-05
ORF 42214	MQHHochreMAPQHGSGSGSamber	1	1e-05
ORF 42215	MYGRochreMTGALGSGSGSamber	1	1e-05
ORF 42216	MKHochreGMLPPPGSGSGSamber	1	1e-05
ORF 42217	MSIochreHMTEochreHGSVSVSamber	1	1e-05
ORF 42218	MVHGAMTRKNWVWVWVLGRamber	1	1e-05
ORF 42219	MEKochreVMGQRTGSGSGSamber	1	1e-05
ORF 42220	MGopalSPMGTRSGSGSGSamber	1	1e-05
ORF 42221	MCGKNNVTRTWVWVWVLGRamber	1	1e-05
ORF 42222	MGATopalMNochreGPGSGSGSamber	1	1e-05
ORF 42223	MRLESMHochreQGGSGSGSamber	1	1e-05
ORF 42224	MRRYochreMQGGTGSGSGSamber	1	1e-05
ORF 42225	MRDARMPTGochreGSGSGSamber	1	1e-05
ORF 42226	MGKopalTMTNRSGSGSGSamber	1	1e-05
ORF 42227	MHochreIAMLKNochreGSGSGSamber	1	1e-05
ORF 42228	MRPopalNMopalPSQGSGSGSamber	1	1e-05
ORF 42229	MPTAVMRopalPLGSGSGSamber	1	1e-05
ORF 42230	MPEEKNALKTWVWVWVLGRamber	1	1e-05
ORF 42231	MSHSPMRKKNRVWVWVLGRamber	1	1e-05
ORF 42232	MHGRAMSKKCWSGPGSamber	1	1e-05
ORF 42233	MKRKochreMVASochreGSGSGSamber	1	1e-05
ORF 42234	MCKEPMTKochreYGSGSGSamber	1	1e-05
ORF 42235	MSEYLMochreAAPGSGSGSamber	1	1e-05
ORF 42236	MVAQAMHTRCGSGSGSamber	1	1e-05
ORF 42237	MSKPRMQPochreKGSGSGSamber	1	1e-05
ORF 42238	MTDNopalMDPopalYGSGSGSamber	1	1e-05
ORF 42239	MGAIopalMQRPYGFGSGAamber	1	1e-05
ORF 42240	MTKLopalMPHTHGSGSGSamber	1	1e-05
ORF 42241	MGKKSYASCSWVWVWVLGRamber	1	1e-05
ORF 42242	MLQRopalMopalTSRGSGSGSamber	1	1e-05
ORF 42243	MAopalECMLQHYGSGSGSamber	1	1e-05
ORF 42244	MVKSTMYopalDTGSGSGSamber	1	1e-05
ORF 42245	MSHFochreMochreNIRGSGSGSamber	1	1e-05
ORF 42246	MSQACMTFopalNGSGSGSamber	1	1e-05
ORF 42247	MopalTITMRRAQGSGSGSamber	1	1e-05
ORF 42248	MKRDopalMQTSLGSGSGSamber	1	1e-05
ORF 42249	MQIKKNATRTWVWVWVLGRamber	1	1e-05
ORF 42250	MTIRLMVRCLGSGSGSamber	1	1e-05
ORF 42251	MERECMopalQGCGSGSGSamber	1	1e-05
ORF 42252	MQFCIMLKochreochreGSGSGCamber	1	1e-05
ORF 42253	MTSRPMGTHHRSGSGSamberVGWRERSEGSKEQLamber	1	1e-05
ORF 42254	MSSVDMSNochreGGSGSGSamber	1	1e-05
ORF 42255	MKopalKCMPAVHVSGSGSamber	1	1e-05
ORF 42256	MLLTRMPKDTGSGSGSamber	1	1e-05
ORF 42257	MRYochreTMLGIQGSGSGSamber	1	1e-05
ORF 42258	MRopalQRMGLGLGLRamber	1	1e-05
ORF 42259	MTTKKMPRVochreGSGSGSamber	1	1e-05
ORF 42260	MLCLAMRSHFGSGSGSamber	1	1e-05
ORF 42261	MGochreRAMVAKPGSGSGSamber	1	1e-05
ORF 42262	MSELGMSGTochreGSGSGSamber	1	1e-05
ORF 42263	MHTRTMPASochreGSGSGSamber	1	1e-05
ORF 42264	MEELVMKKochrePGSGSGSamber	1	1e-05
ORF 42265	MHAIQMRCYopalGSGSGSamber	1	1e-05
ORF 42266	MNITPMKKochreRGSGSGSamber	1	1e-05
ORF 42267	MKVTNMSLRVWVWVLGRamber	1	1e-05
ORF 42268	MYRSVMPNochrePGSGSGSamber	1	1e-05
ORF 42269	MVCHTMTopalAIGSGSGSamber	1	1e-05
ORF 42270	MGGSRMCRTopalGSGSGSamber	1	1e-05
ORF 42271	MEochreSSMGARIGSGSGSamber	1	1e-05
ORF 42272	MIERKIDQopalSGSGSGYamber	1	1e-05
ORF 42273	MLQTKMNopalNHGSGSGSamber	1	1e-05
ORF 42274	MEochreIHMASYRGSGSGSamber	1	1e-05
ORF 42275	MRYVRMFDHPGSGSGSamber	1	1e-05
ORF 42276	MTVTIKRVWVWVLGRamber	1	1e-05
ORF 42277	MELFopalMGARDGSGSGSamber	1	1e-05
ORF 42278	MQochreRGMGAGEGSGSGSamber	1	1e-05
ORF 42279	MVopalELMRKKKRVWVWVLGRamber	1	1e-05
ORF 42280	MGNTSMRKochreKGSGSGSamber	1	1e-05
ORF 42281	MKRNATIRRVWVWVLGRamberamber	1	1e-05
ORF 42282	MHRRKMYPopalHGSGSGSamber	1	1e-05
ORF 42283	MPKNRMEQHochreGSGSGSamber	1	1e-05
ORF 42284	MMNDYRYRVWVWVLGRamber	1	1e-05
ORF 42285	MRochreLAMEPKKGSGSGSamber	1	1e-05
ORF 42286	MRPKochreMDARGGSGSGSamber	1	1e-05
ORF 42287	MSLQopalMTPNTGSGSGSamber	1	1e-05
ORF 42288	MKochreTKMLGRCGSGSGSamber	1	1e-05
ORF 42289	MKKRNMGLopalNGSGSGSamber	1	1e-05
ORF 42290	MRSIGMVopalRGGSGSGSGSamber	1	1e-05
ORF 42291	MNPSGMopalHTSGSGSGSamber	1	1e-05
ORF 42292	MVKSTMSKochreFGSGSGSamber	1	1e-05
ORF 42293	MEHERMGochreEopalGSGSGSamber	1	1e-05
ORF 42294	MGochreRCMTAPSGSGSGSamber	1	1e-05
ORF 42295	MRopalALMSNRVGSGSGSGSamber	1	1e-05
ORF 42296	MLREAMopalHAGGSGSGSamber	1	1e-05
ORF 42297	MTYRLMSRTochreGSGSGSamber	1	1e-05
ORF 42298	MQRTSMopalPLYGSGSGSamber	1	1e-05
ORF 42299	MPIAAMQRKochreGSGSGSamber	1	1e-05
ORF 42300	MNNDSMRNochreGGSGSGSamber	1	1e-05
ORF 42301	MGTPIMGopalIAGSGSGSamber	1	1e-05
ORF 42302	MEochreGSMSTTRGSGSGSamber	1	1e-05
ORF 42303	MSVopalGMRRRQGSGSGSamber	1	1e-05
ORF 42304	MEKopalSMRNINGSGSGSamber	1	1e-05
ORF 42305	MNQKTNALIIRVWVWVLGRamber	1	1e-05
ORF 42306	MRAopalTMochreATTGAGAGWamber	1	1e-05
ORF 42307	MRGDPMPKopalSGSGSGSamber	1	1e-05
ORF 42308	MRHochreNMRTLRGSGSGSamber	1	1e-05
ORF 42309	MRRESMFQSopalGSGSGSamber	1	1e-05
ORF 42310	MSEGLMopalETRGSGSGSamber	1	1e-05
ORF 42311	MRRPochreMHPRSGSGSGSamber	1	1e-05
ORF 42312	MKEESMopalAQPGSGSGSamber	1	1e-05
ORF 42313	MNRKNGSTKRVWVWVLGRamber	1	1e-05
ORF 42314	MENNAMLSVochreGSGSGSamber	1	1e-05
ORF 42315	MLopalQRMSTLLGSGSGSamber	1	1e-05
ORF 42316	MKKSCNGSSRWVWVWVLGRamber	1	1e-05
ORF 42317	MRPIopalMRochreKCGSGSGSamber	1	1e-05
ORF 42318	MPQGGMopalTYRGSGSGSamber	1	1e-05
ORF 42319	MQopalAGMPITPGSGSGSamber	1	1e-05
ORF 42320	MTopalKSMRAKPGSGSGSamber	1	1e-05
ORF 42321	MGopalopalIMIGSSGSGAASamber	1	1e-05
ORF 42322	MEDEDMGochreSTGSGSGSamber	1	1e-05
ORF 42323	MRKochreIMVPLopalGSGSGSamber	1	1e-05
ORF 42324	MGRTNMYPNopalGSGSGSamber	1	1e-05
ORF 42325	MARYRMIEVGVWVWVLGRamber	1	1e-05
ORF 42326	MGKochreEMYPopalGGSGSGSamber	1	1e-05
ORF 42327	MTTVGMRTHochreGSGSGSamber	1	1e-05
ORF 42328	MLQochreHMTKHTGSGSGAamber	1	1e-05
ORF 42329	MGETVMRKochrePGSGSGSamber	1	1e-05
ORF 42330	MKRKopalMIochreRDGSGSGSamber	1	1e-05
ORF 42331	MKRopalNMSKQGGSGSGSamber	1	1e-05
ORF 42332	MAKochreGMGESEGSGSGSamber	1	1e-05
ORF 42333	MEVGHMHopalQPGSGSGSamber	1	1e-05
ORF 42334	MSAVPMKKKCWVWVWVLGRamber	1	1e-05
ORF 42335	MLNochreSMPEPAGSGSGSamber	1	1e-05
ORF 42336	MLILKMQTRRGSGSGSamber	1	1e-05
ORF 42337	MQopalKNMKLVSGSGSGSamber	1	1e-05
ORF 42338	MHochreochreEMPYAYGSGSGSamber	1	1e-05
ORF 42339	MKochreochreHMQPQSGSGSGSamber	1	1e-05
ORF 42340	MSYAopalMRGSopalGSGSGSamber	1	1e-05
ORF 42341	MHTochreEMQIochreRGSGSGSamber	1	1e-05
ORF 42342	MRKopalIMGNTRGSGSGYamber	1	1e-05
ORF 42343	MRSTNMopalSTTGSGSGSamber	1	1e-05
ORF 42344	MCESFMSopalQDGSGAGSamber	1	1e-05
ORF 42345	MRRPTMALSPGSGSGSamber	1	1e-05
ORF 42346	MEHochreGMKRGRGSGSGSamber	1	1e-05
ORF 42347	MKochrePRMPopalEFGSGSGSamber	1	1e-05
ORF 42348	MGopalTochreMLAFRGSGSGSamber	1	1e-05
ORF 42349	MKKopalKMSRGPGSGSGSamber	1	1e-05
ORF 42350	MSACGMopalSGLGSGCGAamber	1	1e-05
ORF 42351	MDREEMAopalRGGSGSGSamber	1	1e-05
ORF 42352	MNEHRMTPKopalGSGSGSamber	1	1e-05
ORF 42353	MRRVTMTNEKRVWVWVLGRamber	1	1e-05
ORF 42354	MPAopalVMNGTYGSGSGSamber	1	1e-05
ORF 42355	MTKPKMDochreSKGSGSGSamber	1	1e-05
ORF 42356	MAGHochreMCRGLGSGSGSamber	1	1e-05
ORF 42357	MSRLKMCKIFWVWVGVLGRamber	1	1e-05
ORF 42358	MSTNVNSCRFCVWVSGRamber	1	1e-05
ORF 42359	MHopalRRMHLQTGSGSGSamber	1	1e-05
ORF 42360	MEPTKMKochreNTGSGSGSamber	1	1e-05
ORF 42361	MGopalTKMRochreAHGSGSGSamber	1	1e-05
ORF 42362	MRochreNGMPGRRGSGSGSamber	1	1e-05
ORF 42363	MRTSKMGochreSAGSGSGSamber	1	1e-05
ORF 42364	MQQKRMHTochreEGSGSGSamber	1	1e-05
ORF 42365	MHANDMRopalPPGSGSGSamber	1	1e-05
ORF 42366	MSPRSMYSNochreGSGSGSamber	1	1e-05
ORF 42367	MSAIQMochreNopalRGSGSGSamber	1	1e-05
ORF 42368	MPTTSMopalQASGSGSGSamber	1	1e-05
ORF 42369	MKochreRSMPTKQGSGSGSamber	1	1e-05
ORF 42370	METNRMKochreLNGSGSGSamber	1	1e-05
ORF 42371	MQKopalGMPATLGSGSGSRSamber	1	1e-05
ORF 42372	MRKochreIMKATGGSGSGSamber	1	1e-05
ORF 42373	MPVKNMLLRVWVWVLGRamber	1	1e-05
ORF 42374	MGARGMRRopalHGSGSGSamber	1	1e-05
ORF 42375	MRHochreKMPTCPGSGSGSamber	1	1e-05
ORF 42376	MGTopalPMPHHTGSGSGSamber	1	1e-05
ORF 42377	MRTAAMNochreGochreGSGSGSamber	1	1e-05
ORF 42378	MAEKRMopalILSGSGSGSamber	1	1e-05
ORF 42379	MopalNopalNMAANIGSGSGSamber	1	1e-05
ORF 42380	MTVPopalMITQPGSGSGSamber	1	1e-05
ORF 42381	MKTKochreMopalVopalSGSGSGSamber	1	1e-05
ORF 42382	MNLCVMochreAopalIGSGSGSamber	1	1e-05
ORF 42383	MopalILQMQPNTGSGSGSamber	1	1e-05
ORF 42384	MKHochreGMRGPSGSGSGSamber	1	1e-05
ORF 42385	MQIINGTYSRVWVWVLGRamber	1	1e-05
ORF 42386	MTNQRMRRopalAGSGSGSamber	1	1e-05
ORF 42387	MENRGMEopalSHGSGSGSamber	1	1e-05
ORF 42388	MQochreQRMQKEGGSGSGSamber	1	1e-05
ORF 42389	MRochreENMADTQGSGSGSamber	1	1e-05
ORF 42390	MPRKQMKPRKGochreGCGAamber	1	1e-05
ORF 42391	MKCHNGITIWVWVWVLGRamber	1	1e-05
ORF 42392	MRKRochreMochreAIDGSGSGSamber	1	1e-05
ORF 42393	MCopalNGMKochrePPGSGSGSamber	1	1e-05
ORF 42394	MDLSPMGochreopalHGSGSGSamber	1	1e-05
ORF 42395	MSopalochreSMRHPRGSGSGSamber	1	1e-05
ORF 42396	MGopalPAMDRKLGSGSGSamber	1	1e-05
ORF 42397	MopalTQVMGopalochrePGSGSGSamber	1	1e-05
ORF 42398	MTKochreRMGVPopalGSGSGSamber	1	1e-05
ORF 42399	MSERLMopalAGRGSGSGSamber	1	1e-05
ORF 42400	MLAYNMopalYQSGSGSGSamber	1	1e-05
ORF 42401	MKKTSNDWKYRVWVWVLGRamber	1	1e-05
ORF 42402	MRVNopalMochreIPAGSGSGSamber	1	1e-05
ORF 42403	MRKNTYEKITWVWVWVLGRamber	1	1e-05
ORF 42404	MopalKGQMRISRGSGSGSamber	1	1e-05
ORF 42405	MSHASMAKochreEGSGSGSamber	1	1e-05
ORF 42406	MEPSNMYochreGGGSGSGSamber	1	1e-05
ORF 42407	MIVKochreMVKLAGSGSGSamber	1	1e-05
ORF 42408	MYEATMKKSKWVWVWVWVLGRamber	1	1e-05
ORF 42409	MSRAQMopalVNTGSGSGSamber	1	1e-05
ORF 42410	MNNKNYARSSWVWVWVLGRamber	1	1e-05
ORF 42411	MRHopalGMIIRTGSGSGSamber	1	1e-05
ORF 42412	MSNCSYGYTRWVWVWVLGRamber	1	1e-05
ORF 42413	MAPCochreMSTDLGSGSGSamber	1	1e-05
ORF 42414	MKopalHAMQRRAGSGSGSamber	1	1e-05
ORF 42415	MopalAopalochreMDGRAGSGSGSamber	1	1e-05
ORF 42416	MTKochreNMVHGNGSGSGSamber	1	1e-05
ORF 42417	MKLLSMNPochreRGSGSGSamber	1	1e-05
ORF 42418	MTNLochreMRALRGSGSGSamber	1	1e-05
ORF 42419	MLKAKMCAANWVWVWVLGRamber	1	1e-05
ORF 42420	MITRKMSQTLGSGSGSamber	1	1e-05
ORF 42421	MHochreRHMEVRSGSGSGSamber	1	1e-05
ORF 42422	MLLTopalMIPLDGSGSGSamber	1	1e-05
ORF 42423	MRSLopalMVIochreHGSGSGSamber	1	1e-05
ORF 42424	MKLRKNALKRWVWVWVLGRamber	1	1e-05
ORF 42425	MKDRSMREERVSGSGSamber	1	1e-05
ORF 42426	MAEHAMGRGFWVWVWVLGRamber	1	1e-05
ORF 42427	MAENopalMAALochreGSGSGSamber	1	1e-05
ORF 42428	MPQTKMRRopalAGSGSGSamber	1	1e-05
ORF 42429	MKochreVHMQPLochreGSGSGSamber	1	1e-05
ORF 42430	MKochreIAMQTALGSGSGSamber	1	1e-05
ORF 42431	MPochreKPMVHGTGSGSGSamber	1	1e-05
ORF 42432	MIPVYMQIKTRVWVWVLGRamber	1	1e-05
ORF 42433	MTLNEMEATVLSGSGSamber	1	1e-05
ORF 42434	MRHopalTMRARQGSGSGSamber	1	1e-05
ORF 42435	MRTNEMQSTopalGSGSGSamber	1	1e-05
ORF 42436	MASQGMHopalPLGSGSGSamber	1	1e-05
ORF 42437	MopalKochreVMPIRDGSGSGSamber	1	1e-05
ORF 42438	MEPYTMKQKKDGAGSGamber	1	1e-05
ORF 42439	MDLRAMQSSKGSGSGSamber	1	1e-05
ORF 42440	MARKPMPLTIGSGSGSamber	1	1e-05
ORF 42441	MNTKCMochreQEGGSGSGSamber	1	1e-05
ORF 42442	MRopalECMSGQPGSGSGSamber	1	1e-05
ORF 42443	MEQTRMLTCochreGSGSGSamber	1	1e-05
ORF 42444	MVLCLMPRGEGSGSGSamber	1	1e-05
ORF 42445	MKPKochreMHTVKGSGSGSamber	1	1e-05
ORF 42446	MPVRIMRopalGLGSGSGSamber	1	1e-05
ORF 42447	MKVQRMSPQPGSGSGSamber	1	1e-05
ORF 42448	MQEIochreMFAPLGSGSGSamber	1	1e-05
ORF 42449	MKAKQMKKEopalGSGSGSamber	1	1e-05
ORF 42450	MCLNYMochreQGIGSGSGSamber	1	1e-05
ORF 42451	MREQNMGochreLQGSGSGSamber	1	1e-05
ORF 42452	MLKochreTMPKQRGSGSGSamber	1	1e-05
ORF 42453	MCFopalLMGHRHGSGSGSamber	1	1e-05
ORF 42454	MQopalKLMPYIRGSGSGSamber	1	1e-05
ORF 42455	MPTQPMKopalIPGSGSGSamber	1	1e-05
ORF 42456	MTARECVKNVGLGLGLRamber	1	1e-05
ORF 42457	MGKERMQPopalLGSGSGSamber	1	1e-05
ORF 42458	MDFAEMRNopalCGSGSGSamber	1	1e-05
ORF 42459	MIopalTTLNSFPVSGSGSamber	1	1e-05
ORF 42460	MopalKPochreMVGLPGSGSGSamber	1	1e-05
ORF 42461	MHochreIKMYochreochreQGSGSGSamber	1	1e-05
ORF 42462	MHPochreTCLELamberGLGLGLRamber	1	1e-05
ORF 42463	MRRSHMKochreVochreGSGSGSamber	1	1e-05
ORF 42464	MGRTQMopalNTTGSGSGSamber	1	1e-05
ORF 42465	MRKochreRMPLGIGSGSGSamber	1	1e-05
ORF 42466	MCLCKMKSQAGSGSGSamber	1	1e-05
ORF 42467	MHDARMQRopalTGSGSGSamber	1	1e-05
ORF 42468	MEQSAMLTLHGFGSGSamber	1	1e-05
ORF 42469	MFGHKMochreGTTGSGSGSamber	1	1e-05
ORF 42470	MQRIochreMPVRPGSGSGSamber	1	1e-05
ORF 42471	MCNKKNDNSNWVWVWVLGRamber	1	1e-05
ORF 42472	MFAIRMPTochreAGSGAGSamber	1	1e-05
ORF 42473	MIQochrePMGochreGAGSGSGSamber	1	1e-05
ORF 42474	MQPQTMDQNIGSGSGSamber	1	1e-05
ORF 42475	MEETPMKPKopalGSGSGSamber	1	1e-05
ORF 42476	MGRNAMGAHopalGSGSGSamber	1	1e-05
ORF 42477	MNAGEMochreCIGGSGSGSamber	1	1e-05
ORF 42478	MRIAochreMLHHHGSGSGSamber	1	1e-05
ORF 42479	MPIochreochreMSNLIGSGSGSamber	1	1e-05
ORF 42480	MHNopalAMHRIEGSGSGSamber	1	1e-05
ORF 42481	MPKopalNMIRochrePGAGSGYamberKNRRTRamber	1	1e-05
ORF 42482	MHARCMHIPSGSGSGSamber	1	1e-05
ORF 42483	MTKochreFMAKETGSGSGSamber	1	1e-05
ORF 42484	MPRochreIMYAKAGSGSGSamber	1	1e-05
ORF 42485	MTIochreLMQKLCGSGSGSamber	1	1e-05
ORF 42486	MSLSLMHochreVopalGSGSGSamber	1	1e-05
ORF 42487	MTINochreMLTSTGSGSGSamber	1	1e-05
ORF 42488	MYLTHMLRSPGSGSGSamber	1	1e-05
ORF 42489	MRKochreRMNIEAGSGSGSamber	1	1e-05
ORF 42490	MHochreKPMTPNFGSGSGSamber	1	1e-05
ORF 42491	MRopalLHMVKGFGSGSGSamber	1	1e-05
ORF 42492	MGopalAGMopalRQTGSGSGSamber	1	1e-05
ORF 42493	MRochrePIMAQKHGSGSGSamber	1	1e-05
ORF 42494	MSGEPMTCGEGSGSGSamber	1	1e-05
ORF 42495	MKHopalSMochrePVLGSGSGSamber	1	1e-05
ORF 42496	MCEochreAMENPIGSGSGSamber	1	1e-05
ORF 42497	MLPGopalMPLYopalGSGSGSamber	1	1e-05
ORF 42498	MYTDTMNFQochreGSGSGSamber	1	1e-05
ORF 42499	MRYTKMochreSGQGSGSGSamber	1	1e-05
ORF 42500	MGKQRILIGLRSGSGSamber	1	1e-05
ORF 42501	MPopalCYMKSRGGSGSGSamber	1	1e-05
ORF 42502	MRAopalGMNopalopalYGSGSGSamber	1	1e-05
ORF 42503	MSTSKMSGopalQGSGSGSamber	1	1e-05
ORF 42504	MSKopalAMDYVAGSGSGSamber	1	1e-05
ORF 42505	MSopalGHMochreQQNGSGSGSamber	1	1e-05
ORF 42506	MGopalNLMTASFGSGSGSamber	1	1e-05
ORF 42507	MopalIKRMLTSRGSGSGSamber	1	1e-05
ORF 42508	MSRNopalMHTPGGSGSGSamber	1	1e-05
ORF 42509	MKVVEMESKochreGSGSGSamber	1	1e-05
ORF 42510	MopalRRRMTTTSGSGSGSamber	1	1e-05
ORF 42511	MLIKEMKKNochreGSGSGSGSamber	1	1e-05
ORF 42512	MVDKVMopalEEPGSGSGSamber	1	1e-05
ORF 42513	MHSTTVSGSGSGSamber	1	1e-05
ORF 42514	MPRochreSMNALLGSGSGSamber	1	1e-05
ORF 42515	MRKochreSMTTRVGSGSGSamber	1	1e-05
ORF 42516	MLVPVMopalKRSGSGSGSamber	1	1e-05
ORF 42517	MEVRAMSLopalRGSGSGSamber	1	1e-05
ORF 42518	MHSTGMGopalTAGSGSGSamber	1	1e-05
ORF 42519	MADGRMopalPPLGSGSGSamber	1	1e-05
ORF 42520	MHochreSTLENTPGSGSGSamber	1	1e-05
ORF 42521	MRDochreEMRTLTGSGSGSamber	1	1e-05
ORF 42522	MHSKochreMERTLGSGSGSamber	1	1e-05
ORF 42523	MKochreLLMHSRRGSGSGSamber	1	1e-05
ORF 42524	MLochreKPMKEAYGSGSGSamber	1	1e-05
ORF 42525	MHRLRMSKGRVWVWVLGRamber	1	1e-05
ORF 42526	MPNopalTMochrePLNGSGSGSamber	1	1e-05
ORF 42527	MPTTTMopalVIRGSGSGSamber	1	1e-05
ORF 42528	MERAopalMGPTPGSGSGSamber	1	1e-05
ORF 42529	MRPLAMFochreTFGAGSGSamber	1	1e-05
ORF 42530	MKKYDMLPSAGSGSGSamber	1	1e-05
ORF 42531	MKYALMHochreDochreGSGSGSamber	1	1e-05
ORF 42532	MTRKIMYAPPGSGSGSamber	1	1e-05
ORF 42533	MSNELMLYopalPGSGSGSamber	1	1e-05
ORF 42534	MKochreTKMVPASGSGSGSamber	1	1e-05
ORF 42535	MLGTTMSNopalTGSGSGSamber	1	1e-05
ORF 42536	MGochreTIMRPGNGSGSamber	1	1e-05
ORF 42537	MGIRGMIopalGDGSGSGSamber	1	1e-05
ORF 42538	MGochreTSMNAHVGSGSGSamber	1	1e-05
ORF 42539	MRopalRRMochreLPopalVSGSGSamber	1	1e-05
ORF 42540	MIopalMLIamberGLGLGLRamber	1	1e-05
ORF 42541	MPANRMopalopalKQGSGSGSamber	1	1e-05
ORF 42542	MKAPKMATQochreGSGSGSamber	1	1e-05
ORF 42543	MNAKochreMRSRochreGSGSGSamber	1	1e-05
ORF 42544	MPochreILMDPLRGSGSASamber	1	1e-05
ORF 42545	MQochreDPMPTHAGSGSGSamber	1	1e-05
ORF 42546	MDVSPMNopalQNGSGSGSamber	1	1e-05
ORF 42547	MATTSMEPopalGGSGSGSamber	1	1e-05
ORF 42548	MAKochreLMPIQEGSGSGSamber	1	1e-05
ORF 42549	MopalARPMVQISGSGSGSamber	1	1e-05
ORF 42550	MQSLochreMYPAPGSGSGSamber	1	1e-05
ORF 42551	MCLILMPNopalSGSGSGSamber	1	1e-05
ORF 42552	MGochrePNMGLQAGSGSGSamber	1	1e-05
ORF 42553	MRIGAMILEochreGSGSGSamber	1	1e-05
ORF 42554	MKGHopalMSochreVRGSGSGSamber	1	1e-05
ORF 42555	MKNTYNVSIamberRVWVWVLGRamber	1	1e-05
ORF 42556	MRPTopalMKTRQGSGSGSamber	1	1e-05
ORF 42557	MHACNMNopalERGSGSGSamber	1	1e-05
ORF 42558	MopalERLMLSCSGSGSGSamber	1	1e-05
ORF 42559	MGochreTHMLVRNGSGSGSamber	1	1e-05
ORF 42560	MQLNopalMKLRTGSGSGSamber	1	1e-05
ORF 42561	MGKochreDMKRTHGSGSGSamber	1	1e-05
ORF 42562	MTGFRMRKTYWVWVWVLGRamber	1	1e-05
ORF 42563	MLVKLMYRKKGSGSGSamber	1	1e-05
ORF 42564	MHTRopalMNSRCGSGSGSamber	1	1e-05
ORF 42565	MKPKopalMPFHIGSGSGSamber	1	1e-05
ORF 42566	MRDochreIMAPRHGSGSGSamber	1	1e-05
ORF 42567	MGHochreNMLDSQGSGSGSamber	1	1e-05
ORF 42568	MSHopalKMopalPNPGSGSGSamber	1	1e-05
ORF 42569	MSTHopalMLSPTGSGSGSamber	1	1e-05
ORF 42570	MSCELMAKopalPGSGSGSamber	1	1e-05
ORF 42571	MIDEIMGochreRHGSGSGSamber	1	1e-05
ORF 42572	MLQopalYMIKALGSGSGSamber	1	1e-05
ORF 42573	MPochreCIMAHSTGSGSGSamber	1	1e-05
ORF 42574	MYSNEMGochrePSGSGSGSamber	1	1e-05
ORF 42575	MLopalSKMAQTGGSGSGSamber	1	1e-05
ORF 42576	MDLQochreMHRRAGSGSGSamber	1	1e-05
ORF 42577	MRYQTMKochreNLGSGSGSamber	1	1e-05
ORF 42578	MRAochreYMGGochreSGSGSGSamber	1	1e-05
ORF 42579	MISQVMPKKKWVWVWVLGRamber	1	1e-05
ORF 42580	MHopalRRRFGTKGAGCWSamber	1	1e-05
ORF 42581	MAPPKMIALHGSGSGSamber	1	1e-05
ORF 42582	MKKTSYESITWVWVWVLGRamber	1	1e-05
ORF 42583	MRIISMochreTRHGSGSGSamber	1	1e-05
ORF 42584	MRKNSMopalNYCGSGSGSamber	1	1e-05
ORF 42585	MKKGSMAopalGGGSGSGSamber	1	1e-05
ORF 42586	MREGDMKQTopalGSGSGSamber	1	1e-05
ORF 42587	MRHopalIMLLochrePGSGSGSamber	1	1e-05
ORF 42588	MISPCMHTGPGSGSGSamber	1	1e-05
ORF 42589	MTVHPMSHYochreGSGSGSamber	1	1e-05
ORF 42590	MGRRRMQAopalSGSGSGSamber	1	1e-05
ORF 42591	MVKochreRMTARSGSGLGLRamber	1	1e-05
ORF 42592	MAFDRMRKNIRVWVWVLGRamber	1	1e-05
ORF 42593	MVRochreRMKKTGGSGSGSamber	1	1e-05
ORF 42594	MSTELMopalHGGGSGSGSamber	1	1e-05
ORF 42595	MGochreETMSDGCGSGSGSamber	1	1e-05
ORF 42596	MPAKochreMCLCHGSGSGSamber	1	1e-05
ORF 42597	MSNopalIMopalYLIGSGSGSamber	1	1e-05
ORF 42598	MNHNPMKPTopalGSGSGSamber	1	1e-05
ORF 42599	MAGYRMPDPPGSGSGSamber	1	1e-05
ORF 42600	MRTVRMKTRopalGSGSGSamber	1	1e-05
ORF 42601	MLopalLTMopalRPTGSGSGSamber	1	1e-05
ORF 42602	MLVTVMSNLopalGSGSGSamber	1	1e-05
ORF 42603	MEKRMNATKYRVWVWVLGRamber	1	1e-05
ORF 42604	MNTDEMopalPIochreGSGSGSamber	1	1e-05
ORF 42605	MPopalNCMLCTPGSGSGSamber	1	1e-05
ORF 42606	MPQochreAMRCALGSGSGSamber	1	1e-05
ORF 42607	MPGRKMLFAochreGSGSGSamber	1	1e-05
ORF 42608	MAPQochreMYPPDGSGSGSamber	1	1e-05
ORF 42609	MCSENMALRVWVWVLGRamber	1	1e-05
ORF 42610	MTPNEMPGRochreGSGSGSamber	1	1e-05
ORF 42611	MKRGLMopalERHGSGSGSamber	1	1e-05
ORF 42612	MKopalIHMERISGSGSGSamber	1	1e-05
ORF 42613	MLIRIMNTNRVWVWVWVLGRamber	1	1e-05
ORF 42614	MDKQPMKochreGLGSGSGSamber	1	1e-05
ORF 42615	MRFochreAMRSISGSGSGSamber	1	1e-05
ORF 42616	MQAochreSMQTTPGSGSGSamber	1	1e-05
ORF 42617	MIEEEMNVYQVWVWVWVLGRamber	1	1e-05
ORF 42618	MQochreHIMRSGGGSGSGSamber	1	1e-05
ORF 42619	MopalDTTMKKVCGSGSVSamber	1	1e-05
ORF 42620	MELKIMopalochreKAGSGSGSamber	1	1e-05
ORF 42621	MVANYMGKochreRGSGSGSamber	1	1e-05
ORF 42622	MCAochreHMIPLLGSGSGSamber	1	1e-05
ORF 42623	MHochreNSMTSPEGSGSGSamber	1	1e-05
ORF 42624	MRNYPMFIQKGSGSGSamber	1	1e-05
ORF 42625	MKYAIMKSKKRVWVWVLGRamber	1	1e-05
ORF 42626	MPATIMNochreHDRSGSGSamberVGRWKRamber	1	1e-05
ORF 42627	MSIHopalMAARTGSGSGSamber	1	1e-05
ORF 42628	MKAYGMQRGVGSGSGSamber	1	1e-05
ORF 42629	MARopalTMSRGochreGSGSGSamber	1	1e-05
ORF 42630	MNFKamberamberIYPopalNNQKCVLILGLGLGLRamber	1	1e-05
ORF 42631	MTFopalFMPQQGGSGSGSamber	1	1e-05
ORF 42632	MEGKopalMSRRHGSGSGSamber	1	1e-05
ORF 42633	MNopalTSMKSSRGSGSWSamber	1	1e-05
ORF 42634	MTSKochreMGYTKGSGSGSamber	1	1e-05
ORF 42635	MKHochreNMAVSEGSGSGSamber	1	1e-05
ORF 42636	MSQLTMochreVLochreGSGSGSamber	1	1e-05
ORF 42637	MopalGSTMKQIIGSGSGSamber	1	1e-05
ORF 42638	MATSRMRQochreTGSGSGSamber	1	1e-05
ORF 42639	MREopalSMDVRVGSGSGSamber	1	1e-05
ORF 42640	MTYochreIMHTRVGSGSGSamber	1	1e-05
ORF 42641	MRKochreEMHVochreGGSGSGSamber	1	1e-05
ORF 42642	MHTKopalMopalVPochreGSGSGSamber	1	1e-05
ORF 42643	MTKRPMLochrePPGSGSGSamber	1	1e-05
ORF 42644	MLKopalRMPLRYGSGSGSamber	1	1e-05
ORF 42645	MTGQTMGochreHAGSGLGLRamber	1	1e-05
ORF 42646	MERopalQMSNASGSGSGSamber	1	1e-05
ORF 42647	MCAochreSMHYNCGSGSGSamber	1	1e-05
ORF 42648	MQochreQochreMLPKRGSGSGSamber	1	1e-05
ORF 42649	MRIopalSMTPLopalGSGSGSamber	1	1e-05
ORF 42650	MHopalKLMTochreTTGSGSGSamber	1	1e-05
ORF 42651	MQRRPMDochreVTGSGSGSamber	1	1e-05
ORF 42652	MRKYTMochreRHAGSGSGSamber	1	1e-05
ORF 42653	MQILEMGochreREGSGSGSamber	1	1e-05
ORF 42654	MQLDRMRLSIGSGSGSamber	1	1e-05
ORF 42655	MTGETMYSTTGSGSGSamber	1	1e-05
ORF 42656	MopalARSMPIALGSGSVSamber	1	1e-05
ORF 42657	MNPSVMRochreRLGSGSGSamber	1	1e-05
ORF 42658	MSopalINMochreMREGSGSGSamber	1	1e-05
ORF 42659	MGHochreRMQLKQGSGSGSamber	1	1e-05
ORF 42660	MKKKIYATSSWVWVWVLGRamber	1	1e-05
ORF 42661	MPIQochreMHIQAGSGSGSamber	1	1e-05
ORF 42662	MRTTRMRGKSRVWVWVWVLGRamber	1	1e-05
ORF 42663	MSRRRMNIGKRVWVWVLGRamber	1	1e-05
ORF 42664	MCYILMVLRHGSGSGSamber	1	1e-05
ORF 42665	MGKACMopalPIRGSGSGSamber	1	1e-05
ORF 42666	MKIITMKYKKRVWVWVLGRamber	1	1e-05
ORF 42667	MRopalKSMKSTYGSGSGSamber	1	1e-05
ORF 42668	MKochreERMHTVPGSGSGSamber	1	1e-05
ORF 42669	MDGSHMPKochreVGSGSGSamber	1	1e-05
ORF 42670	MQKKNMHVHHGSGSGSamber	1	1e-05
ORF 42671	MQIVKMopalDAGGSGSGSamber	1	1e-05
ORF 42672	MRRopalKMochreSGTGSGSGSamber	1	1e-05
ORF 42673	MopalQKAMTTCTGSGSGSamber	1	1e-05
ORF 42674	MRQNGMTLSLGSGSGSamber	1	1e-05
ORF 42675	MHochreRQMASPPGSGSGSamber	1	1e-05
ORF 42676	MHAPSMSYopalRGSGSGSamber	1	1e-05
ORF 42677	MRAochreRMAGGKGSGSGSGSamber	1	1e-05
ORF 42678	MLAFPMCTRPGSGSGSamber	1	1e-05
ORF 42679	MHQochreQMKANSGSGSGSamber	1	1e-05
ORF 42680	MRAochreIMLESTGIGAGAamber	1	1e-05
ORF 42681	MYYGIMopalPILGSGSGSamber	1	1e-05
ORF 42682	MRDochreRMCTGRGSGSGSamber	1	1e-05
ORF 42683	MKIVochreMRQPSGSGSGSamber	1	1e-05
ORF 42684	MKGIochreMAITRGSGSGSamber	1	1e-05
ORF 42685	MGQochreAMKGVTGSGSGSamber	1	1e-05
ORF 42686	MSGAKMTKochrePGSGSGSamber	1	1e-05
ORF 42687	MKKEIMTKKIGSGSGSamber	1	1e-05
ORF 42688	MHRopalDMSPLRGSGSGSamber	1	1e-05
ORF 42689	MIRRDMRGSLGLGLGLRamber	1	1e-05
ORF 42690	MRTopalSMSHRIGSGSGSamber	1	1e-05
ORF 42691	MRKTLMCRPochreGSGSGSamber	1	1e-05
ORF 42692	MKLVRLopalPAHGSGSGSamber	1	1e-05
ORF 42693	MVRANMGochreDYGSGSGSamber	1	1e-05
ORF 42694	MTLKTMLQAKWVWVWVLGRamber	1	1e-05
ORF 42695	MVKopalIMKHIGGSGSGSamber	1	1e-05
ORF 42696	MHochreKGMTFQRGSGSGSamber	1	1e-05
ORF 42697	MRIAGMAKochreQGSGSGSamber	1	1e-05
ORF 42698	MARDKMGochreSTGSGSGSamber	1	1e-05
ORF 42699	MPTopalSMLKochreTGSGSGSamber	1	1e-05
ORF 42700	MLDochreAMVPGNGSGSGSamber	1	1e-05
ORF 42701	MEQKTNGSTFRVWVWVLGRamber	1	1e-05
ORF 42702	MAHopalLMRDVPGSGSGSamber	1	1e-05
ORF 42703	MTSRLMVFIVGSGSGSamber	1	1e-05
ORF 42704	MRKochreEMEVSAGSGSGSamber	1	1e-05
ORF 42705	MRATHMKGKochreGSGSGSamber	1	1e-05
ORF 42706	MARYPMHRPPGSGSGSamber	1	1e-05
ORF 42707	MQPKochreMQQPHGSGSGSGSamber	1	1e-05
ORF 42708	MQTRKNASIWWVWVWVLGRamber	1	1e-05
ORF 42709	MNIAKMPITAGSGSGSamber	1	1e-05
ORF 42710	MSRNVMGochreNTGSGSGSamber	1	1e-05
ORF 42711	MRRSIMKSRIGSGSGSamber	1	1e-05
ORF 42712	MRLENMNYochreLGSGSGSamber	1	1e-05
ORF 42713	MSVTCMochreGopalRGSGSGSamber	1	1e-05
ORF 42714	MAIENMRYopalRGSGSGSamber	1	1e-05
ORF 42715	MTVLQRKELQGSGSGSamber	1	1e-05
ORF 42716	MopalLNAMNQATGSGSGSamber	1	1e-05
ORF 42717	MTGIochreMATIRGSGSGSamber	1	1e-05
ORF 42718	MopalQTTMHHTPGSGSGSamber	1	1e-05
ORF 42719	MIATSMopalRDopalGSGSGSamber	1	1e-05
ORF 42720	MKDochreTMSQHTGSGSGSamber	1	1e-05
ORF 42721	MGochreHQMQochreHIGSGSGSamber	1	1e-05
ORF 42722	MYENochreMFTNTGSGSGSamber	1	1e-05
ORF 42723	MIochreIVMKQRSGSGSGSamber	1	1e-05
ORF 42724	MCLSPMHQNochreGSGSGSamber	1	1e-05
ORF 42725	MQSGKNGRSYRVWVWVLGRamber	1	1e-05
ORF 42726	MHochreDLMPochreNLGSGSGSamber	1	1e-05
ORF 42727	MGopalVRMQPochrePGSGSGSamber	1	1e-05
ORF 42728	MKEYRMFLSAGSGSGSamber	1	1e-05
ORF 42729	MARRopalMDHALGSGSGSamber	1	1e-05
ORF 42730	MITTRMQKochreSGSGSGSamber	1	1e-05
ORF 42731	MTKochreHMRNLPGSGSGSamber	1	1e-05
ORF 42732	MKHopalGMGQRRGSGSGSamber	1	1e-05
ORF 42733	MKEHNMIGKopalGSGSGSamber	1	1e-05
ORF 42734	MGopalHHMHSTSGSGSGSamber	1	1e-05
ORF 42735	MIGIPGSGTGSamberVIKRKRamber	1	1e-05
ORF 42736	MSQochreHMKTADGSGSGSamber	1	1e-05
ORF 42737	MLIochreQMVAASGSGSGSamber	1	1e-05
ORF 42738	MPRAQMPopalRAGSGSGSamber	1	1e-05
ORF 42739	MGopalRAMVDQQGSGSGSamber	1	1e-05
ORF 42740	MRYKPMCQTochreGSGSGSamber	1	1e-05
ORF 42741	MAKochreSMPNQSGSGSGSamber	1	1e-05
ORF 42742	MRHFLKCILIKGLGLGLRamber	1	1e-05
ORF 42743	MPIochreRMANIHGSGSGSamber	1	1e-05
ORF 42744	MQARLMopalRQHGSGSGSamber	1	1e-05
ORF 42745	MYRKSMQKIochreGSGSGSamber	1	1e-05
ORF 42746	MRRVRMLLGGGSGSGSamber	1	1e-05
ORF 42747	MGRCCVWVWVLGRamber	1	1e-05
ORF 42748	MQopalGGMLRKEGSGSGSamber	1	1e-05
ORF 42749	MVFFTMRSopalEGSGSGSamber	1	1e-05
ORF 42750	MNochreochreQMHQSGGSGSGSamber	1	1e-05
ORF 42751	MPDQKNDNINWVWVWVLGRamber	1	1e-05
ORF 42752	MGochreRDMLQHRGSGSGSamber	1	1e-05
ORF 42753	MHochreRTMEochreTGGSGSGSamber	1	1e-05
ORF 42754	MHITVMLochreKRGSGSGSamber	1	1e-05
ORF 42755	MRQRIMHochreLLGSGSGSamber	1	1e-05
ORF 42756	MQAochreIMochreGTGGSGSGSamber	1	1e-05
ORF 42757	MEQopalHMRNRochreGSGSGSamber	1	1e-05
ORF 42758	MKRYVMAKochreTGSGSGSamber	1	1e-05
ORF 42759	MRSRIMPQochreDGSGSGSamber	1	1e-05
ORF 42760	MRKKRMRKopalFGSGSGSamber	1	1e-05
ORF 42761	MPNochreHMochreTLIGSGSGSamber	1	1e-05
ORF 42762	MHochreDAMPQopalPGSGSGSamber	1	1e-05
ORF 42763	MTTSLNAYSWRVWVWVLGRamber	1	1e-05
ORF 42764	MLSFLRFQVLGLGLGLRamber	1	1e-05
ORF 42765	MGochreSTMPNRGGSGSGSamber	1	1e-05
ORF 42766	MTATLMKKTIWVWVWVLGRamber	1	1e-05
ORF 42767	MEochreGTMQTochreTGSGSGSamber	1	1e-05
ORF 42768	MQNKTMGochreESGFGSGSamber	1	1e-05
ORF 42769	MTLopalRMDPRopalGSGSGSamber	1	1e-05
ORF 42770	MLQopalTMochreQGGGSGSGSGSamber	1	1e-05
ORF 42771	MHRTopalMQVVIGSGSGSamber	1	1e-05
ORF 42772	MGTochreNMSLochreNGYGSGSamber	1	1e-05
ORF 42773	MGochreGNMopalPTNGSGSGSamber	1	1e-05
ORF 42774	MRLKochreMLTIAGSGSGSamber	1	1e-05
ORF 42775	MPochreTGMHYNKGSGSGSamber	1	1e-05
ORF 42776	MKTKSMEQIGGSGYGSamber	1	1e-05
ORF 42777	MTEopalTMRTSochreGSGSGSamber	1	1e-05
ORF 42778	MLPPNMVSHLGSGSGSamber	1	1e-05
ORF 42779	MTKochreRMQLSKGSGSGSamber	1	1e-05
ORF 42780	MYPETMPNASGSGSGSamber	1	1e-05
ORF 42781	MLLPopalMGKPYGSGSGSamber	1	1e-05
ORF 42782	MGGSGMERYopalGSGSGSamber	1	1e-05
ORF 42783	MSQopalTMESYTGSGSGSamber	1	1e-05
ORF 42784	MNYAKMATopalQGSGSGSamber	1	1e-05
ORF 42785	MARVIMVKRTRVWVWVLGRamber	1	1e-05
ORF 42786	MENSTMochreHLLGSGSGSamber	1	1e-05
ORF 42787	MGopalGEMNLTRGSGSGSamber	1	1e-05
ORF 42788	MRopalKTMKGTGGSGSGSamber	1	1e-05
ORF 42789	MTQGKMPSTPGSGSGSamber	1	1e-05
ORF 42790	MSLTGMKDRHGSGSGSamber	1	1e-05
ORF 42791	MTPRSMRHochreHGSGSGSamber	1	1e-05
ORF 42792	MARTopalMPRLIGSGSGSamber	1	1e-05
ORF 42793	MTAopalNMAITochreGSGSGSamber	1	1e-05
ORF 42794	MTQochreNMPPITGSGSGSamber	1	1e-05
ORF 42795	MASTKMHIPochreGSGSGSamber	1	1e-05
ORF 42796	MHIVGMQKopalHGSGSGSamber	1	1e-05
ORF 42797	MHochreGAMTYHIGSGSGSamber	1	1e-05
ORF 42798	MGLFPMopalPRPGSGSGSamber	1	1e-05
ORF 42799	MRAopalNMDRKIGSGSGSamber	1	1e-05
ORF 42800	MIIIHMFSSNGSGSGSamber	1	1e-05
ORF 42801	MRNochreAMRKSRGSGSGSamber	1	1e-05
ORF 42802	MGNRLMNochreTFGSGSGSamber	1	1e-05
ORF 42803	MGochreHAMGPSTGSGSGSamber	1	1e-05
ORF 42804	MRNNIMTNochreAGSGSGSamber	1	1e-05
ORF 42805	MRKochreQMLAKYGSGSGSamber	1	1e-05
ORF 42806	MGTLEMLopalRHGSGSGSamber	1	1e-05
ORF 42807	MDopalRAMTDGPGSGSGSamber	1	1e-05
ORF 42808	MHopalKKMRENAGSGSGSamber	1	1e-05
ORF 42809	MHochreTGMSLAochreGSGSGSamber	1	1e-05
ORF 42810	MQVNIMRopalRLGSGSGSamber	1	1e-05
ORF 42811	MRTLSMKSKNWVWVWVLGRamber	1	1e-05
ORF 42812	MQSRGMochreDRSGSGSGSamber	1	1e-05
ORF 42813	MHochreKLMRPYTGSGSGSamber	1	1e-05
ORF 42814	MKNochreAMRQLNGSGSGSamber	1	1e-05
ORF 42815	MRKSYDTTIRVWVWVLGRamber	1	1e-05
ORF 42816	MCPopalIMSTCPGSGSGSamber	1	1e-05
ORF 42817	MHochreHLMREQQGSGSGSamber	1	1e-05
ORF 42818	MRNARMGAQKRVWVWVLGRamber	1	1e-05
ORF 42819	MLRKKNARSTWVWVWVLGRamber	1	1e-05
ORF 42820	MLAKKKWMVHKGLGLGLRamber	1	1e-05
ORF 42821	MRDAochreMTHPTGSGSGSamber	1	1e-05
ORF 42822	MSopalKTMPochreKGGSGSGSamber	1	1e-05
ORF 42823	MRPRVMTNochreRGSGSGSamber	1	1e-05
ORF 42824	MPYQochreMNSKochreGSGSGSamber	1	1e-05
ORF 42825	MGTKKNARCSWVWVWVLGRamber	1	1e-05
ORF 42826	MHopalRTMGTGHGSGSGSamber	1	1e-05
ORF 42827	MSQTKMADopalPGSGSGSamber	1	1e-05
ORF 42828	MTPNLMHIQLGFGSAAamber	1	1e-05
ORF 42829	MSRLDMYKRVWVWVLGRamber	1	1e-05
ORF 42830	MKGRGMPopalDYGSGSGSamber	1	1e-05
ORF 42831	MRopalTHMQLEDGSGSGSamber	1	1e-05
ORF 42832	MAopalTYMREGEGSGSGSamber	1	1e-05
ORF 42833	MHCRGMopalochreGVGYGSGSamber	1	1e-05
ORF 42834	MAVQochreMDQochreLGSGSGSamber	1	1e-05
ORF 42835	MRopalPKMSGLPGSGSGSGSamber	1	1e-05
ORF 42836	MTNPochreMDPTPGSGSGSamber	1	1e-05
ORF 42837	MFGGGMLTYSLVWVWVLGRamber	1	1e-05
ORF 42838	MLEHSMYATPGSGSGSamber	1	1e-05
ORF 42839	MRSopalNMIochreRIGSGSGSamber	1	1e-05
ORF 42840	MRNopalSMTAPPGSGSGSamber	1	1e-05
ORF 42841	MGochreCQMEPopalNGSGSGCamber	1	1e-05
ORF 42842	MPAopalQMKPKochreGSGSGSamber	1	1e-05
ORF 42843	MPTSochreMGLASGSGSGSamber	1	1e-05
ORF 42844	MNYGochreMYPFTGSGSGSamber	1	1e-05
ORF 42845	MCHopalDMQTLEGSGSGSamber	1	1e-05
ORF 42846	MKNYDMDPLNGSGSGSamber	1	1e-05
ORF 42847	MILochreochreMSAGGCSGSGSamber	1	1e-05
ORF 42848	MEATQMTKochrePGSGSGSamber	1	1e-05
ORF 42849	MopalAASMHPTDGSGSGSamber	1	1e-05
ORF 42850	MTLKochreMSAopalEGSGSGSamber	1	1e-05
ORF 42851	MKKRRMKopalLRGSGSGSamber	1	1e-05
ORF 42852	MGHopalGMEREDGSGSamber	1	1e-05
ORF 42853	MLSochreEMKRSRGSGSVSGSamber	1	1e-05
ORF 42854	MGQochreTMTESFGSGSGSamber	1	1e-05
ORF 42855	MRLVYMIQIRGSGSGSamber	1	1e-05
ORF 42856	MLTQopalMSKPAGSGSGSGSamber	1	1e-05
ORF 42857	MIKGKMopalHILGSGSGSamber	1	1e-05
ORF 42858	MAVKNNATISRVWVWVLGRamber	1	1e-05
ORF 42859	MRQopalGMGGLTGSGSGSamber	1	1e-05
ORF 42860	MPAopalochreMochrePHCGSGSGSamber	1	1e-05
ORF 42861	MopalHATMKCSQGSGSGSamber	1	1e-05
ORF 42862	MQSGVMKLPAGSGSGSamber	1	1e-05
ORF 42863	MCochreSIMATPSGSGSGSamber	1	1e-05
ORF 42864	MRSKGMGKSAGSGSGSamber	1	1e-05
ORF 42865	MPKochreHMAVFIGSGSGSamber	1	1e-05
ORF 42866	MKRochreSMDVKHGSGSGSamber	1	1e-05
ORF 42867	MEochreISMPRTAGSGSGSamber	1	1e-05
ORF 42868	MQNGKMopalSSHGSGSGSamber	1	1e-05
ORF 42869	MTEopalKMRENAGSGSGSamber	1	1e-05
ORF 42870	MKDochreVMFFTSGSGSGSamber	1	1e-05
ORF 42871	MQKochreHMTCRRGSGSGSamber	1	1e-05
ORF 42872	MSQCPMRITQGSGSGSamber	1	1e-05
ORF 42873	MopalopalKQMKRochreRGSGSGSamber	1	1e-05
ORF 42874	MRHochreopalMYSTAGSGSEAamber	1	1e-05
ORF 42875	MSopalLQMCopalEAGSGSGSamber	1	1e-05
ORF 42876	MKATTMPCKWVWVWVLGRamber	1	1e-05
ORF 42877	MTNYochreMSVRochreGSGSGSamber	1	1e-05
ORF 42878	MVSIRMKochreGRGSGSGSamber	1	1e-05
ORF 42879	MSPochreAMVHNTGSGSGSamber	1	1e-05
ORF 42880	MSPQochreMSRRGGSGSGSamber	1	1e-05
ORF 42881	MCATochreMGHTTGSGSGSamber	1	1e-05
ORF 42882	MGKKKYGKSTGGWVRVochreGRamber	1	1e-05
ORF 42883	MRochreLIMDPSEGSGSGSamber	1	1e-05
ORF 42884	MRTPRMopalHISGSGSGSamberVGRRKRSEamber	1	1e-05
ORF 42885	MREPVMRTAAGSGSGSamber	1	1e-05
ORF 42886	MILLQMLYHQGSGSGSamber	1	1e-05
ORF 42887	MNPLRMRGSopalGSGSGSamber	1	1e-05
ORF 42888	MHochreAKMPRAFGSGSGSamber	1	1e-05
ORF 42889	MFCYQMKISopalGSGSVSamber	1	1e-05
ORF 42890	MIHochreAMANQDGSGSGSamber	1	1e-05
ORF 42891	MLLSAMSAGochreGSGSGSamber	1	1e-05
ORF 42892	MTopalQSMQQPVGSGSGSamber	1	1e-05
ORF 42893	MHopalTRMESHTGSGSGSamber	1	1e-05
ORF 42894	MLHochreFMTLochreHGSGSGSamber	1	1e-05
ORF 42895	MALSVMATSochreGSGSGSamber	1	1e-05
ORF 42896	MGochreGTMTochreRQGSGSGSamber	1	1e-05
ORF 42897	MKPKochreMYQSKGSGSGSamber	1	1e-05
ORF 42898	MRAKochreMQRTGGSGSGSamber	1	1e-05
ORF 42899	MAKIKMopalKGTGSGSGSamber	1	1e-05
ORF 42900	MRISSMopalAKFGSGSGSamber	1	1e-05
ORF 42901	MQVHochreMRAGSGSGSGSamber	1	1e-05
ORF 42902	MLKFQCIKVLGLGLGLRamber	1	1e-05
ORF 42903	MGHPRMSopalQPGSGSGSamber	1	1e-05
ORF 42904	MLKochreNMFRSLGSGSGSamber	1	1e-05
ORF 42905	MKVKochreKKLGLGLGLRamber	1	1e-05
ORF 42906	MHKLCIYSSRVWVWVLGRamber	1	1e-05
ORF 42907	METRRMLHochreQGSGSGSamber	1	1e-05
ORF 42908	MKochreAAMEPochreochreGSGSGSamber	1	1e-05
ORF 42909	MSRTPMRVLGGSGSGSamber	1	1e-05
ORF 42910	MNSPDMELRTGVGVGVLGGamber	1	1e-05
ORF 42911	MRRVIopalMFELGLGLGLRamber	1	1e-05
ORF 42912	MPEopalRMPRCAGSGSGSamber	1	1e-05
ORF 42913	MHPopalSMICATGSGSGSamber	1	1e-05
ORF 42914	MNIRKMARKochreGSGSGSamber	1	1e-05
ORF 42915	MDRSFYEYNSRVWVWVLGRamber	1	1e-05
ORF 42916	MHSKSMSKochreRGSGSGSamber	1	1e-05
ORF 42917	MPLGTMLIIGGSGSESamber	1	1e-05
ORF 42918	MSSKGMAYLochreGSGSGSamber	1	1e-05
ORF 42919	MLLTNMSTKLGSGSGSamber	1	1e-05
ORF 42920	MGochreEAMIKochreDGSGSGSamber	1	1e-05
ORF 42921	MRQochreVMRGGEGSGSGSamber	1	1e-05
ORF 42922	MENochreSMPAPTGSGSGSamber	1	1e-05
ORF 42923	MSHopalNMVTQTGSGSGSamber	1	1e-05
ORF 42924	MELopalPMQPQHGSGSGSamber	1	1e-05
ORF 42925	MCRKTMNopalGSGSGSGSamber	1	1e-05
ORF 42926	MGRFTMAISIGSGSGSamber	1	1e-05
ORF 42927	MQochreRGMSochreQQGSGSVSamber	1	1e-05
ORF 42928	MKTQKMTTQSGSGSGSamber	1	1e-05
ORF 42929	MGochreDAMQGRSGSGSGSamber	1	1e-05
ORF 42930	MVTESMGochreTHGSGSGSamber	1	1e-05
ORF 42931	MRopalATMYQVRGSGSGSamber	1	1e-05
ORF 42932	MHHVGMSVQDGSGSGSamber	1	1e-05
ORF 42933	MEKPSMochreATKGSGSGSamber	1	1e-05
ORF 42934	MLopalPHMSRGAGSGSGSamber	1	1e-05
ORF 42935	MLRGEMRDSochreGSGSGSamber	1	1e-05
ORF 42936	MHQochreGMPANIGSGSGSamber	1	1e-05
ORF 42937	MTNochreEMSPGGGSGSGSamber	1	1e-05
ORF 42938	MPKopalTMRKGYGSGSGSamber	1	1e-05
ORF 42939	MSIFFMTITAGSGSGSamber	1	1e-05
ORF 42940	MSQRIMTNopalAGSGSGSamber	1	1e-05
ORF 42941	MCARKMochreSNIGSGSGSamber	1	1e-05
ORF 42942	MRAVGMopalSIPGSGSGSamber	1	1e-05
ORF 42943	MNHochreAMFQopalEGSGSGSamber	1	1e-05
ORF 42944	MQNochreAMCRPAGSGSGSamber	1	1e-05
ORF 42945	MQopalKIMDQSEGSGSGSamber	1	1e-05
ORF 42946	MKNochreYMAopalGAGSGSGSamber	1	1e-05
ORF 42947	MRopalHTMNPDTGSGSGSamber	1	1e-05
ORF 42948	MQochreERMCRRochreGSGSGSamber	1	1e-05
ORF 42949	MHopalRYMSKLAGSGSGSamber	1	1e-05
ORF 42950	MSSSQMKochreochreTGSGSGSamber	1	1e-05
ORF 42951	MRRYSMRRLochreGSGSGSamber	1	1e-05
ORF 42952	MQopalSPMVSIVGSGSGSamber	1	1e-05
ORF 42953	MNCSYATKTWVWVWVLGRamber	1	1e-05
ORF 42954	MSRochreEMochreLTHGSGSGSamber	1	1e-05
ORF 42955	MLTopalQMQKochreEGSGSGSamber	1	1e-05
ORF 42956	MRVRHMIDopalDGSGSGSamber	1	1e-05
ORF 42957	MPKRPMAVPGGSGSGSamber	1	1e-05
ORF 42958	MHopalochreNMSochreEHGSGSGSamber	1	1e-05
ORF 42959	MESopalTMSIRRGSGSGSamber	1	1e-05
ORF 42960	MRCHIMTVRochreGSGSGSamber	1	1e-05
ORF 42961	MNVHochreMRIEQGSGSGSamber	1	1e-05
ORF 42962	MCPTCIGSFSCVRVWVLGRamber	1	1e-05
ORF 42963	MHAASMRKochreSGSGSGSamber	1	1e-05
ORF 42964	MHochreDSMLQKRGSGSGSamber	1	1e-05
ORF 42965	MCSPGMENochreTGSGSGSamber	1	1e-05
ORF 42966	MopalPRHMopalKPSGSGSGSamber	1	1e-05
ORF 42967	MGochreRPMPochreDopalGSGSGSamber	1	1e-05
ORF 42968	MAEREMIochreKSGSGSGSamber	1	1e-05
ORF 42969	MPCopalGMYVPRGSGSGSamber	1	1e-05
ORF 42970	MQGQTMRTochreTGSGSGSamber	1	1e-05
ORF 42971	MREGRMLopalQHGSGSGSamber	1	1e-05
ORF 42972	MNAHRMQochreSTGSGSGSamber	1	1e-05
ORF 42973	MopalLIQWVWVWVLGRamber	1	1e-05
ORF 42974	MGRGTMKLKKWVWVWVLGRamber	1	1e-05
ORF 42975	MFCochreGMGNKTGSGSGSamber	1	1e-05
ORF 42976	MAVQDMIKochreYGSGSGSamber	1	1e-05
ORF 42977	MTHIEMochreVSTGSGSGSamber	1	1e-05
ORF 42978	MALKAMTKochreSGSGSGSamber	1	1e-05
ORF 42979	MQGTQMopalSPRGSGSGSamber	1	1e-05
ORF 42980	MRopalAQMNopalQochreGSGSGSamber	1	1e-05
ORF 42981	MopalDGQMSRRochreGSGSGSamber	1	1e-05
ORF 42982	MKLKQMTPLIGSGSGSamber	1	1e-05
ORF 42983	MPTREMKNSIWVWVWVLGRamber	1	1e-05
ORF 42984	MRKochreQMHALTGSGSGSamber	1	1e-05
ORF 42985	MHopalRVMFochreNAGSGSGSamber	1	1e-05
ORF 42986	MHAochreTMASKAGSGSGSamber	1	1e-05
ORF 42987	MDochreKRMRSTRGCGSGSamber	1	1e-05
ORF 42988	MRNPGMKopalSSGSGSGSamber	1	1e-05
ORF 42989	MVPochreEMHIPSGSGSGSamber	1	1e-05
ORF 42990	MEHochreEMGIRAGSGLGLRamber	1	1e-05
ORF 42991	MHochreRKMSRPSGSGSGSamber	1	1e-05
ORF 42992	MTGGEMopalochreSNGSGSGSamber	1	1e-05
ORF 42993	MVAKochreMAochreDGGSGSGSamber	1	1e-05
ORF 42994	MKNSRMopalRIVRSGSGSamber	1	1e-05
ORF 42995	MQCKopalMNSRQGSGSGSamber	1	1e-05
ORF 42996	MKRNopalMNFSQGSGSGSamber	1	1e-05
ORF 42997	MPTochreNMLIGHGSGSGSamber	1	1e-05
ORF 42998	MRochreENMNPRCGSGSGSamber	1	1e-05
ORF 42999	MRopalLYMRQIHGSGSGSamber	1	1e-05
ORF 43000	MSREDMLIopalSGSGSGSamber	1	1e-05
ORF 43001	MRGRTMKochreQVGSGSGSamber	1	1e-05
ORF 43002	MCTGQMopalFopalQGSGSGSGSamber	1	1e-05
ORF 43003	MGRGRMopalHRPGSGSGSGSamber	1	1e-05
ORF 43004	MPRGKMIRCSGSGSGSamber	1	1e-05
ORF 43005	MSPIAMIINopalGSGSGSamber	1	1e-05
ORF 43006	MTLSochreMHQVopalGSGSGSamber	1	1e-05
ORF 43007	MGLDopalMRSSIGSGSGSamber	1	1e-05
ORF 43008	MLAochreIMGLSLGSGSGSamber	1	1e-05
ORF 43009	MTKochreTMVANPGSGSGSamber	1	1e-05
ORF 43010	MFCIRMTSLRGSGSGSamber	1	1e-05
ORF 43011	MINopalSMPPKPGSWSGSamber	1	1e-05
ORF 43012	MHochreNRMLETLGSGSGSamber	1	1e-05
ORF 43013	MCSopalLMPRVVGSGSGSamber	1	1e-05
ORF 43014	MPLLochreMRSQYGSGSGSamber	1	1e-05
ORF 43015	MTopalTLMLPHLGSGSGSamber	1	1e-05
ORF 43016	MRopalGGMNTopalLGSGSGSamber	1	1e-05
ORF 43017	MVKochreLMPIASGSGSGSamber	1	1e-05
ORF 43018	MEPRVMPKochreDGSGSGSamber	1	1e-05
ORF 43019	MCAQTMTKSTGSGSGSamber	1	1e-05
ORF 43020	MLRTQMQTASGSGSGSamber	1	1e-05
ORF 43021	MARLTMNochreNFGSGLGLRamber	1	1e-05
ORF 43022	MKRQKMopalQERGSGSGSamber	1	1e-05
ORF 43023	MESARMopalKNLGSGSGSamber	1	1e-05
ORF 43024	MAPKKNAYKSRVWVWVLGRamber	1	1e-05
ORF 43025	MTKHochreMopalIPSGSGSGSamber	1	1e-05
ORF 43026	MQLVNMHochreVKGSGSGSamber	1	1e-05
ORF 43027	MGochreRAMQTGGGSGSGSamber	1	1e-05
ORF 43028	MLAPRMopalHQochreGSGSGSamber	1	1e-05
ORF 43029	MSAFVMAHSopalGSGSGSamber	1	1e-05
ORF 43030	MTSNochreMRTQGGSGSGSamber	1	1e-05
ORF 43031	MQQRRMNochreGLGSGSGSamber	1	1e-05
ORF 43032	MLopalNAMRRRRGSGSGSamber	1	1e-05
ORF 43033	MRKPIMKEochreLGSGSGSamber	1	1e-05
ORF 43034	MRopalPGMRASVGSGSGSamber	1	1e-05
ORF 43035	MCRIochreMopalTKSGSGSGSamber	1	1e-05
ORF 43036	MRAochreSMLETTGYGHGSamber	1	1e-05
ORF 43037	MRDFQMETISGSGSGSamber	1	1e-05
ORF 43038	MQRYKMopalQRTGSGSGSamber	1	1e-05
ORF 43039	MTIochreEMPPIPGSGSGSamber	1	1e-05
ORF 43040	MQTochreochreMKPochreLGSGSGSamber	1	1e-05
ORF 43041	MTPopalIMochreDPLGSGSGSamber	1	1e-05
ORF 43042	MLIRLMGochreLAGSGSGSamber	1	1e-05
ORF 43043	MTKochreLMNATPGSGSGSamber	1	1e-05
ORF 43044	MIAHochreMRSPRGSGSGSamber	1	1e-05
ORF 43045	MAKochreAMTGochreCGSGSGSamber	1	1e-05
ORF 43046	MIAVIMIochreNTGSGSGSamber	1	1e-05
ORF 43047	MQNANMHPopalTGSGSGSamber	1	1e-05
ORF 43048	MRRNopalMPQQPGSGSGSamber	1	1e-05
ORF 43049	MLopalRGMRKTGGSGSGSamber	1	1e-05
ORF 43050	MKochreLSMYIAochreGSGSGSamber	1	1e-05
ORF 43051	MPKopalKMPGDVGSGSGSamber	1	1e-05
ORF 43052	MILLAMLYHTGSGSGSamber	1	1e-05
ORF 43053	METVPMHRopalSGSGSGSamber	1	1e-05
ORF 43054	MKITSMKKKKRVWVRVLGRamber	1	1e-05
ORF 43055	MTopalVQMHTPAGSGSGSamber	1	1e-05
ORF 43056	MRQTopalMochreKRDGSGSGSamber	1	1e-05
ORF 43057	MopalALKMRRKAGSGSGSamber	1	1e-05
ORF 43058	MKochreQRMYPATGSGSGSamber	1	1e-05
ORF 43059	MopalILSMQHTYGSGSGSamber	1	1e-05
ORF 43060	MPKSKMopalTGGGSGSGSamber	1	1e-05
ORF 43061	MQQTQMGochreNAGSGSGSamber	1	1e-05
ORF 43062	MGKINMKTKochreGSGSGSamber	1	1e-05
ORF 43063	MRSQSMopalPQHGSGSGSamber	1	1e-05
ORF 43064	MRAKKNGFWopalWVWVWVLGRamber	1	1e-05
ORF 43065	MTARochreMQAKochreGSGSGSamber	1	1e-05
ORF 43066	MFochreNQMTYARGSGSGSamber	1	1e-05
ORF 43067	MARKochreMPYRCGSGSGSamber	1	1e-05
ORF 43068	MQEHAMPTopalRGSGSGSamber	1	1e-05
ORF 43069	MLSSSIopalGPRVSGFGSamber	1	1e-05
ORF 43070	MRKTKYATKSRVWVWVLGRamber	1	1e-05
ORF 43071	MopalDIVMAVSHGYGSGSamber	1	1e-05
ORF 43072	MQNopalLMEHARGVGCGAamberVGRRKRamber	1	1e-05
ORF 43073	MopalKRDMTochreNGGSGSGSamber	1	1e-05
ORF 43074	MCEATMKKopalRGSGSGSamber	1	1e-05
ORF 43075	MPTQopalMARSYGSGSGSamber	1	1e-05
ORF 43076	MHopalHPMHTGRGSGSGSamber	1	1e-05
ORF 43077	MEIPNMAMRVWVWVLGRamber	1	1e-05
ORF 43078	MHIMSFYFIHRVMVGVVGSamber	1	1e-05
ORF 43079	MKRTTMRTPQGSGSGSamber	1	1e-05
ORF 43080	MQYGGMKEPAGSGSGSamber	1	1e-05
ORF 43081	MGDRSMKKFYRVWVWVLGRamber	1	1e-05
ORF 43082	MYAFAMKochreSAGSGSGSamber	1	1e-05
ORF 43083	MYHochreTMLFIopalGSGSGSamber	1	1e-05
ORF 43084	MKochreHGMNVERVSGSGSamber	1	1e-05
ORF 43085	MQEGTMEochreTCGSGSGSamber	1	1e-05
ORF 43086	MQRILMAochreQSGSGSGSamber	1	1e-05
ORF 43087	MHopalKQMEPDSGSGSGSamber	1	1e-05
ORF 43088	MRKochreCMQRSQGSGSGSamber	1	1e-05
ORF 43089	MAGTopalMSKPDGSGSGSamber	1	1e-05
ORF 43090	MCAopalDMYHGTGSGSGSamber	1	1e-05
ORF 43091	MLCQQMAGochreIGSGSGSamber	1	1e-05
ORF 43092	MHochreRAMDGIRGSGSGSamber	1	1e-05
ORF 43093	MELKopalMRHALGSGSGSamber	1	1e-05
ORF 43094	MEKGKMKTNSGSGSGSamber	1	1e-05
ORF 43095	MVSKochreMRDSIGSGSGSamber	1	1e-05
ORF 43096	MRKopalPMARNCGSGSGSamber	1	1e-05
ORF 43097	MSIPFMochreTGGGSGSGSamber	1	1e-05
ORF 43098	MTSTRMopalRLochreGSGSGSamber	1	1e-05
ORF 43099	MVPKopalMRQTVGSGSGSamber	1	1e-05
ORF 43100	MRNochreYMRPLLGSGSGSamber	1	1e-05
ORF 43101	MHAochrePMSARAGSGSGSamber	1	1e-05
ORF 43102	MRHochreQMochreEKPGSGSGSamber	1	1e-05
ORF 43103	MKKochreTMKPQHGSGSGSamber	1	1e-05
ORF 43104	MRTKochreMGTNPGSGSGSamber	1	1e-05
ORF 43105	MRLLVMLTochreSGSGSGSamber	1	1e-05
ORF 43106	MRKRSMPIVochreGSGSGSamber	1	1e-05
ORF 43107	MPopalATMARRTGSGSGSamber	1	1e-05
ORF 43108	MRTAGMLopalRVGSGSGSamber	1	1e-05
ORF 43109	MRHTTMNHWVWVWVLGRamber	1	1e-05
ORF 43110	MLYGDMVATKGSGSGSamber	1	1e-05
ORF 43111	MRPochreKKMIQRRGSGSGSamber	1	1e-05
ORF 43112	MLPRTMCARCRVWVWVLGRamber	1	1e-05
ORF 43113	MRRKLMHKKTWVWVWVLGRamber	1	1e-05
ORF 43114	MQopalGLMKEHIGSGLGLRamber	1	1e-05
ORF 43115	MSKopalLMopalEochreGGSGSGSamber	1	1e-05
ORF 43116	MILNopalMQHLGGSGSGSamber	1	1e-05
ORF 43117	MKNGKMNHopalQGSGSGSamber	1	1e-05
ORF 43118	MYIEIMPKochreRGSGSGSamber	1	1e-05
ORF 43119	MQochreAKMTEochrePGSGSGSamber	1	1e-05
ORF 43120	MQopalESMAochreRLGSGSGSamber	1	1e-05
ORF 43121	MHochreSNMAEHYGSGSGSamber	1	1e-05
ORF 43122	MRNAKMopalochreRGGSWSGSamber	1	1e-05
ORF 43123	MQPAAMochreVKHGSGSGSamber	1	1e-05
ORF 43124	MTTHKNGHILLVWVWVLGTamber	1	1e-05
ORF 43125	MGochreLHMVQLAGSGSVSamber	1	1e-05
ORF 43126	MSopalSDMASRGGSGSGSamber	1	1e-05
ORF 43127	MKNDVMGochreochrePGSGSGSamber	1	1e-05
ORF 43128	MTLLRMopalAGNGSGSGSamber	1	1e-05
ORF 43129	MPochreEIMPTVCGSGSGSamber	1	1e-05
ORF 43130	MCochreVEMochreKSLGSGSGSamber	1	1e-05
ORF 43131	MRKochreHMQYLSGSGSGSamber	1	1e-05
ORF 43132	MTSochreIMRAGAGSGSGSamber	1	1e-05
ORF 43133	MRNopalSMQNTDGSGSGSamber	1	1e-05
ORF 43134	MVTHochreMIIAGGSGSGSamber	1	1e-05
ORF 43135	MDFopalTMLKYPGSGSGSamber	1	1e-05
ORF 43136	MHopalPEMSYIKGSGSGSamber	1	1e-05
ORF 43137	MREAFMRLochreDGSGSGSamber	1	1e-05
ORF 43138	MLKQRMochreEEIGSGSGSamber	1	1e-05
ORF 43139	MRAopalTMTVPNGSGSGSamber	1	1e-05
ORF 43140	MGopalARMHQQPGSGSGSamber	1	1e-05
ORF 43141	MKYDSCNGVWDWVIGRamber	1	1e-05
ORF 43142	MLopalKTMRRDVGSGSGSamber	1	1e-05
ORF 43143	MKKTTYEYRRWVWVWVLGRamber	1	1e-05
ORF 43144	MGEPRMRKochreQGSGSGSamber	1	1e-05
ORF 43145	MopalIRRMNCTRGSGSGSamber	1	1e-05
ORF 43146	MQKochreHMKSRDGSGSGSamber	1	1e-05
ORF 43147	MALVRIWTRVWVWVLGRamber	1	1e-05
ORF 43148	MCHSQMPopalKVGSGFGSamber	1	1e-05
ORF 43149	MRTKochreMSPRochreGSGSGSamber	1	1e-05
ORF 43150	MGGPNMQQPopalGSGSGSamber	1	1e-05
ORF 43151	MRDGAMLopalGRGSGSGSamber	1	1e-05
ORF 43152	MRNochreSMELKQGSGSGSamber	1	1e-05
ORF 43153	MVAQIMNSKochreGSGSGSamber	1	1e-05
ORF 43154	MQNFochreMKGKSGSGSGSamber	1	1e-05
ORF 43155	MPLPLMQHRDGSGSGSamber	1	1e-05
ORF 43156	MFTITMTKKKWVWVWVLGRamber	1	1e-05
ORF 43157	MCQPopalMSVATGSGSGSamber	1	1e-05
ORF 43158	MEESKMHAHGGSGSGSamber	1	1e-05
ORF 43159	MHTopalNMHTGHGSGSGSamber	1	1e-05
ORF 43160	MGochreVYMLTAPGSGSGSamber	1	1e-05
ORF 43161	MAVCTMSNTPGSGSGSamber	1	1e-05
ORF 43162	MKPTopalMPEQochreGSGSGSamber	1	1e-05
ORF 43163	MTopalPNMLFPAGSGSGSamber	1	1e-05
ORF 43164	MopalSCAMHPSQGSGSGSamber	1	1e-05
ORF 43165	MRRREMopalAIPGSGSGSamber	1	1e-05
ORF 43166	MRAochreLMochreNLPGSGSGSamber	1	1e-05
ORF 43167	MRGQHMKTSGGSGSGSamber	1	1e-05
ORF 43168	MHopalHHMRQEQGSGSGSamber	1	1e-05
ORF 43169	MTASNMVHQNGSGSGSamber	1	1e-05
ORF 43170	MTAKHMSPKTWVWVWVLGRamber	1	1e-05
ORF 43171	MopalGITMRLAGGSGSGSamber	1	1e-05
ORF 43172	MRKochreQMYGGTGSGSGSamber	1	1e-05
ORF 43173	MRKYLMPVNochreGSGSGSamber	1	1e-05
ORF 43174	MKNochreKMSQSVGSGSGSamber	1	1e-05
ORF 43175	MTNopalRMQopalPTGSGSGSamber	1	1e-05
ORF 43176	MNFochreAMLLLPGSGSGSamber	1	1e-05
ORF 43177	MKopalVTMSTVVGSGSGSamber	1	1e-05
ORF 43178	MRIGCMIIRRVWVLGRamber	1	1e-05
ORF 43179	MRPKochreMESPSGSGSGSamber	1	1e-05
ORF 43180	MEYNEMRPINGSGSGSamber	1	1e-05
ORF 43181	MQLINMGPSEGSGSGSamber	1	1e-05
ORF 43182	MTKochreLMTQRVGSGSGSamber	1	1e-05
ORF 43183	MEAKPMHochreRHGSGSGSamber	1	1e-05
ORF 43184	MRHochreAMPPGochreGSGSGSamber	1	1e-05
ORF 43185	MVLRNMTHVLGSGSGSamber	1	1e-05
ORF 43186	MSVochreSMARDLGSGAGSamber	1	1e-05
ORF 43187	MYALopalMRSLLGSGSGSamber	1	1e-05
ORF 43188	MHTLVMTKochrePGSGSGSamber	1	1e-05
ORF 43189	MHochreRochreMQKSFGSGSGSamber	1	1e-05
ORF 43190	MGopalPRMSHLochreGSGSGSamber	1	1e-05
ORF 43191	MDVKTLKYSRGSGAGSamber	1	1e-05
ORF 43192	MTFEKMochreochreTHGSGSGSamber	1	1e-05
ORF 43193	MIDVRMQCochreDGSGSGSamber	1	1e-05
ORF 43194	MRKopalQMKRTSGSGSGSamber	1	1e-05
ORF 43195	MRQochreFMKIRPGSGSGSamber	1	1e-05
ORF 43196	MPRochreQMPQTRGSGSGSamber	1	1e-05
ORF 43197	MSATYMKYochreAGSGSGSamber	1	1e-05
ORF 43198	MGGKIMTPopalKGSGSGSamber	1	1e-05
ORF 43199	MQKIIYESNTWVWVWVLGRamber	1	1e-05
ORF 43200	MRRKKKCLYVVGLGLGLRamber	1	1e-05
ORF 43201	MSPVSMochreGARGSGSGSamber	1	1e-05
ORF 43202	MSVochreLMRRQGGSGSGSamber	1	1e-05
ORF 43203	MGRKSMopalSLHGSGSGSamber	1	1e-05
ORF 43204	MDTCRMKINKGSGSGSamber	1	1e-05
ORF 43205	MTKopalAMRPHVGSGSGSamber	1	1e-05
ORF 43206	MGopalLIMopalRNCGSGSGSamber	1	1e-05
ORF 43207	MKKopalGMAPopalSGSGSGSamber	1	1e-05
ORF 43208	MPQochreRMopalITQGSGSGSamber	1	1e-05
ORF 43209	MLAochreNMGYSYGSGSGSamber	1	1e-05
ORF 43210	MKochreISMKESochreGSGSGSamber	1	1e-05
ORF 43211	MDQochreSMQVIQGSGSGSamber	1	1e-05
ORF 43212	MPKochreYMTHIVGSGSGSamber	1	1e-05
ORF 43213	MHHopalEMGTAKGSGSGSamber	1	1e-05
ORF 43214	MGKochreFMAopalCRGSGSGSamber	1	1e-05
ORF 43215	MAKAFMochreGRTVSGSGSamber	1	1e-05
ORF 43216	MNopalQRMGRRPGSGSGSamber	1	1e-05
ORF 43217	MRNAYMTKKKRVWVWVLGRamber	1	1e-05
ORF 43218	MCESRMHopalDTGSGSGSamber	1	1e-05
ORF 43219	MQopalQKTSGSGSGSamber	1	1e-05
ORF 43220	MPopalHTMVQRVGSGSGSamber	1	1e-05
ORF 43221	MRAVVMRRPochreGSGSGSamber	1	1e-05
ORF 43222	MKNLSMVYQopalGSGSGSamber	1	1e-05
ORF 43223	MLopalRKMAQIEGSGSGSamber	1	1e-05
ORF 43224	MDQopalTMREDLGSGSGSamber	1	1e-05
ORF 43225	MRSKKMQNochreAGSGSGSamber	1	1e-05
ORF 43226	MRPVQMKRCRVWVWVLGRamber	1	1e-05
ORF 43227	MLopalSAMNVTRGSGSGSamber	1	1e-05
ORF 43228	MKNGEMopalTYochreGSGSGSamber	1	1e-05
ORF 43229	MGochreTochreMLTAEGSGSGSamber	1	1e-05
ORF 43230	MLHDopalMSIYGGSGSGSamber	1	1e-05
ORF 43231	MQNPochreMPYRVGSGSGSamber	1	1e-05
ORF 43232	MADAAMNochreKRGSGSGSamber	1	1e-05
ORF 43233	MSGERMopalKEPGSGSGSamber	1	1e-05
ORF 43234	MKRNGMVPPAGSGSGSamber	1	1e-05
ORF 43235	MDYRHMIKCRVGVGFVGGamber	1	1e-05
ORF 43236	MRHLopalMPDVLGSGSGSamber	1	1e-05
ORF 43237	MVLATMCopalLLGSGSGSamber	1	1e-05
ORF 43238	MHSKIMIochreKSGSGCGSamber	1	1e-05
ORF 43239	MTTKochreMKIGTGSGSGSamber	1	1e-05
ORF 43240	MRopalLGMCIochreHGSGSGSamber	1	1e-05
ORF 43241	MRIPNMRHKIRVWVWVLGRamber	1	1e-05
ORF 43242	MRHKGMEopalAHGSGSGSamber	1	1e-05
ORF 43243	MRYIRMopalATAGSGSGSamber	1	1e-05
ORF 43244	MITHVFSGSFSYFFRLFLSSamber	1	1e-05
ORF 43245	MHochreATMTAFochreGSGSGSamber	1	1e-05
ORF 43246	MSDRSMKLKKRVWVWVLGRamber	1	1e-05
ORF 43247	MFQTLMHRKVWVWVWSamber	1	1e-05
ORF 43248	MYSITMRPTDGSGSGSamber	1	1e-05
ORF 43249	MQopalKTMRQSDGSGSGSamber	1	1e-05
ORF 43250	MTLYASYNRVWVWVLGRamber	1	1e-05
ORF 43251	MKQochreochreMYTKGGSGSGSamber	1	1e-05
ORF 43252	MRLPRMSQRTWVWVWVLGRamber	1	1e-05
ORF 43253	MSLHopalMKNGSGSGSGSamber	1	1e-05
ORF 43254	MQRIVMopalHATGSGSGSamber	1	1e-05
ORF 43255	MRDopalQMRVRYGSGSGSamber	1	1e-05
ORF 43256	MopalLRFMPQPRGSGSGSamber	1	1e-05
ORF 43257	MQCAQMopalopalHLGSGSVSamber	1	1e-05
ORF 43258	MKochreIRLGRIRGFGSGSamber	1	1e-05
ORF 43259	MHochreIHMAARRGSGSGSamber	1	1e-05
ORF 43260	MNRGLMopalSTGGSGSGSamber	1	1e-05
ORF 43261	MGochreSSMQAEKGSGSGSamber	1	1e-05
ORF 43262	MKDochreEMRNKochreGSGSGSamberVGRRKRSAamber	1	1e-05
ORF 43263	MRGKKNDSYYRVWVLGRamber	1	1e-05
ORF 43264	MTKSSYESRRFVWFCVVGGamber	1	1e-05
ORF 43265	MKGFRMopalERAGSGSGSamber	1	1e-05
ORF 43266	MopalERPMKEGQGSGSGSamber	1	1e-05
ORF 43267	MDKochreochreMRGIQGSGSGSamber	1	1e-05
ORF 43268	MQHKNKAITPRAWAGVLGRamber	1	1e-05
ORF 43269	MGKKTMopalIAEGSGSGSamber	1	1e-05
ORF 43270	MRPSEMNochreIRGSGSGSamber	1	1e-05
ORF 43271	MIRLAMPSKochreGSGSGSamber	1	1e-05
ORF 43272	MHALVCVIVLGLGLGLRamber	1	1e-05
ORF 43273	MATopalSMNRHQGSGSGSamber	1	1e-05
ORF 43274	MRRKopalMRNTHGSGSGSamber	1	1e-05
ORF 43275	MCGENMTVochreHGSGSGSamber	1	1e-05
ORF 43276	MNHochreRMRQopalDGSGSGSamber	1	1e-05
ORF 43277	MPopalKochreMGHISGSGSGSamber	1	1e-05
ORF 43278	MQLKopalMGPTAGSGSGSamber	1	1e-05
ORF 43279	METVLMopalQSTGSGSGSamber	1	1e-05
ORF 43280	MAFochreNMEACPGSGSGSamber	1	1e-05
ORF 43281	MTSHochreMHTTKGSGSGSamber	1	1e-05
ORF 43282	MPochreRKMKDVDGSGSGSamber	1	1e-05
ORF 43283	MRKopalSMLALGGSGSGSamber	1	1e-05
ORF 43284	MGVRopalMRAIRGSGSGSamber	1	1e-05
ORF 43285	MMQVSMASFGGSGSGCamber	1	1e-05
ORF 43286	MSSSSINVIYSWVWVWVLGRamber	1	1e-05
ORF 43287	MKLEVMLQQopalGSGSGSamber	1	1e-05
ORF 43288	MQochrePRMochreochreRHGSGSGSamber	1	1e-05
ORF 43289	MopalCLQMKSASGSGSGSGSamber	1	1e-05
ORF 43290	MPNopalIMSPIHGSGSGSamber	1	1e-05
ORF 43291	MNKNVNFCRVWVWVopalVRamber	1	1e-05
ORF 43292	MRHochrePMVPSFGSGSGSamber	1	1e-05
ORF 43293	MSopalDTMochreKVAGSGSGSamber	1	1e-05
ORF 43294	MKochreQPMTLTEGSGSGSamber	1	1e-05
ORF 43295	MRKRTMopalTochreRGSGSGSamber	1	1e-05
ORF 43296	MEochreKLMHLNRGSGSGSamber	1	1e-05
ORF 43297	MLQopalNMSAKRGSGSGSamber	1	1e-05
ORF 43298	MQDochreFMRochreRQGSGSGSamber	1	1e-05
ORF 43299	MRNARMTWVWVWVLGGamber	1	1e-05
ORF 43300	MQDochreKMESGIGSGSamber	1	1e-05
ORF 43301	MNYQKMLKochrePGSGSGSamber	1	1e-05
ORF 43302	MPRNKMIopalKNWVWVWVLGRamber	1	1e-05
ORF 43303	MQopalEQMESLPGSGSGSamber	1	1e-05
ORF 43304	MNECochreMPQGVGSGSGSamber	1	1e-05
ORF 43305	MRRochreochreMQGopalKGSGSGSamber	1	1e-05
ORF 43306	MRVKHYGSTTWVWVWVLGRamber	1	1e-05
ORF 43307	MKKKNKGNIYWVRARVLGRamber	1	1e-05
ORF 43308	MKopalLSMIRTHGLGLGLRamber	1	1e-05
ORF 43309	MGochreVIMRESHGSGSGSamber	1	1e-05
ORF 43310	MRNopalGMAKVPGSGSASamber	1	1e-05
ORF 43311	MHKINMHYCRVWVWVLGRamber	1	1e-05
ORF 43312	MFPLKMPGEochreGSGSGSamber	1	1e-05
ORF 43313	MKQochreGMEPTHGSGSGSamber	1	1e-05
ORF 43314	MSRQochreMRASTGSGSGSamber	1	1e-05
ORF 43315	MVESRMNochreLEGSGSGSamber	1	1e-05
ORF 43316	MGopalATMLTKPGSGSGSamber	1	1e-05
ORF 43317	MEYochreRMTLIHGSGSGSamber	1	1e-05
ORF 43318	MRDYGVIQPSGSGSGSamber	1	1e-05
ORF 43319	MFKPRMKNYopalGSGSGSamber	1	1e-05
ORF 43320	MKopalRRMNPICGSGSGSamber	1	1e-05
ORF 43321	MELIKMERYLGSGSGSamber	1	1e-05
ORF 43322	MTKopalopalMSSTTGSGSGSamber	1	1e-05
ORF 43323	MELAEMSochreTPGSGSGSamber	1	1e-05
ORF 43324	MLCVIMLIRYGSGSGSamber	1	1e-05
ORF 43325	MKKREMKopalNGGSGPGSamber	1	1e-05
ORF 43326	MRopalADMDRIEGSGSGSamber	1	1e-05
ORF 43327	MGopalQNMETASGSGSGSamber	1	1e-05
ORF 43328	MSKKNNAYKSWVWVWVLGRamber	1	1e-05
ORF 43329	MEQQPMTQAAGSGSGSamber	1	1e-05
ORF 43330	MLQCLMopalTTLGSGSGSamber	1	1e-05
ORF 43331	MPKKKNELTKWVWVWVLGRamber	1	1e-05
ORF 43332	MRIochreDMNRRDGSGSGSamber	1	1e-05
ORF 43333	MTSCIMQPSochreGSGSGSamber	1	1e-05
ORF 43334	MopalHRTMATTochreGSGSGSamber	1	1e-05
ORF 43335	MopalTAGMPERLGSGSGSamber	1	1e-05
ORF 43336	MKSRNMRTASGSGSGSamber	1	1e-05
ORF 43337	MTGRopalMQNGTGSGSGSamber	1	1e-05
ORF 43338	MHNPKMTNPLGSGSGSamber	1	1e-05
ORF 43339	MYVLAMGHGPGSGSGSamber	1	1e-05
ORF 43340	MAAQNMAKochreHGSGSGSamber	1	1e-05
ORF 43341	MLETKMLTopalSGSGLGLRamber	1	1e-05
ORF 43342	MKDDLMopalGTAGSGSGSamber	1	1e-05
ORF 43343	MIPQRERNFWVWVWVLGRamber	1	1e-05
ORF 43344	MRTNopalMVPQAGSGSGSamber	1	1e-05
ORF 43345	MGFochreVMAYQCGSGSGSamber	1	1e-05
ORF 43346	MKochreAGMIGPochreGSGSGSamber	1	1e-05
ORF 43347	MQopalRTMGTSTGSGSGSamber	1	1e-05
ORF 43348	MTAVHMESRopalGSGSGSamber	1	1e-05
ORF 43349	MQopalSQMATLQGSGSGSamber	1	1e-05
ORF 43350	MQopalHCMGPYIGSGSGSamber	1	1e-05
ORF 43351	MRTHochreMVCPGGSGSGSamber	1	1e-05
ORF 43352	MRNochreDMTAQDGSGSGSamber	1	1e-05
ORF 43353	MNIAKMPKKTWVWVWVLGRamber	1	1e-05
ORF 43354	MNQopalRMSHVSGSGSGSamber	1	1e-05
ORF 43355	MSQGGMYopalISGSGSGSamber	1	1e-05
ORF 43356	MPNochreSMKTITGSGSGSamber	1	1e-05
ORF 43357	MAopalAVMopalTSGGSGSGSamber	1	1e-05
ORF 43358	MHTGFMKopalVGGSGSGSamber	1	1e-05
ORF 43359	MLKQGMKEPopalGSGSGSamber	1	1e-05
ORF 43360	MKopalQIMRRAAGSGSGSamber	1	1e-05
ORF 43361	MKYopalYMopalAHAGSGSGSamber	1	1e-05
ORF 43362	MGochreLIMochreRochreDGSGSGSamber	1	1e-05
ORF 43363	MSLTopalMRKSFGSGSGSamber	1	1e-05
ORF 43364	MLPNPNSWVWVWVLGRamber	1	1e-05
ORF 43365	MIIKHMPNTopalGSGSGSamber	1	1e-05
ORF 43366	MQochreRQMCTEochreGSGSGSamber	1	1e-05
ORF 43367	MHopalochreDMopalYochreHGSGSGSamber	1	1e-05
ORF 43368	MPNHPMKNLSGSGSGSamber	1	1e-05
ORF 43369	MTNochreRMSAochreRGSGSGSamber	1	1e-05
ORF 43370	MTLAKMopalALPGSGSGSamber	1	1e-05
ORF 43371	MNYIPMVKEEGSGSGSamber	1	1e-05
ORF 43372	MTopalERMSTTRGSGSGYamber	1	1e-05
ORF 43373	MHNKRMopalochreDRGSGSGSamber	1	1e-05
ORF 43374	MopalGNRMRGSTGWVWVWVLGRamber	1	1e-05
ORF 43375	MCVSochreMASTHGSGSRSamber	1	1e-05
ORF 43376	MRDochreLMLIRVWVWVLGRamber	1	1e-05
ORF 43377	MPTNopalMTDRHGSGSGSamber	1	1e-05
ORF 43378	MKochreIHMRQVVGSGSGSamber	1	1e-05
ORF 43379	MQopalPEMSSVSGSGSGSamber	1	1e-05
ORF 43380	MSSSAMSKochrePGSGSGSamber	1	1e-05
ORF 43381	MopalTSopalMYRTPGSGSGSamber	1	1e-05
ORF 43382	MRLRVMKopalPPGSGSGSamber	1	1e-05
ORF 43383	MLKochrePMTESCGSGSGSamber	1	1e-05
ORF 43384	MATSNMTQLRGSGSGSamber	1	1e-05
ORF 43385	MTTPSMochreKSLGSGSGSamber	1	1e-05
ORF 43386	MKRochreopalMochreLAAGSGSGSamber	1	1e-05
ORF 43387	MAKLochreMRPARGSGSGSamber	1	1e-05
ORF 43388	MHopalKLMKSHIGSGSGSamber	1	1e-05
ORF 43389	MLHETMopalTSIGSGSGSamber	1	1e-05
ORF 43390	MGopalTSMRPTPGSGSGSamber	1	1e-05
ORF 43391	MGARNMGSYochreGSGSGSamber	1	1e-05
ORF 43392	MRPTochreMVNGRGSGSGSamber	1	1e-05
ORF 43393	MRDTAMRIopalAGSGSGSamber	1	1e-05
ORF 43394	MGNTEMPNopalLGSGSGSamber	1	1e-05
ORF 43395	MPAPTMRKochreNGSGSGSamber	1	1e-05
ORF 43396	MPNKTMFRIAGSGSGSamber	1	1e-05
ORF 43397	MVNICMFRopalSGSGSGSamber	1	1e-05
ORF 43398	MKRopalTMNRTochreGSGSGSamber	1	1e-05
ORF 43399	MPHQochreMNPTHGSGSGSamber	1	1e-05
ORF 43400	MKKTTYGTSYRVWVWVLGRamber	1	1e-05
ORF 43401	MYEFHMVIQIGSGSGSamber	1	1e-05
ORF 43402	METSRMAopalESGSGSGSamber	1	1e-05
ORF 43403	MTNVRRTWDWVWGLGRamber	1	1e-05
ORF 43404	MQKYochreMKALPGSGSGSamber	1	1e-05
ORF 43405	MRHAHMNRKKRVWVWVLGRamber	1	1e-05
ORF 43406	MTERDMopalRLTGSGSGSamber	1	1e-05
ORF 43407	MTNochreVMSHLCGSGSGSamber	1	1e-05
ORF 43408	MLopalDopalMQSIAGSGSGSamber	1	1e-05
ORF 43409	MRDopalHMARochreAGSGSGSamber	1	1e-05
ORF 43410	MHochreESMRARYGSGSGSamber	1	1e-05
ORF 43411	MamberEIYPopalELQVCIKKVGLGLGLRamber	1	1e-05
ORF 43412	MHAKochreMRTHYGSGSGSamber	1	1e-05
ORF 43413	MAKochreochreMRNTRGSGSGSamber	1	1e-05
ORF 43414	MRKKNYGIKTWVWVWVLGRamber	1	1e-05
ORF 43415	MKRREMQKochreGGSGSGSamber	1	1e-05
ORF 43416	MSVTAMopalTopalSGSGSGSamber	1	1e-05
ORF 43417	MPTochreGMSKICGSGSGSamber	1	1e-05
ORF 43418	MKCITMSHTochreGSGSGSamber	1	1e-05
ORF 43419	MRKopalIMGPGAGSGSGSamber	1	1e-05
ORF 43420	MCTPSMHochreGCGAGSGSamber	1	1e-05
ORF 43421	MTTKKNGRWSRVGVWVLGRamber	1	1e-05
ORF 43422	MRopalKAMCRFRGSGSGSamber	1	1e-05
ORF 43423	MRVDKMLochreITGSGSGSamber	1	1e-05
ORF 43424	MEKochreDMRTATGSGSGSamber	1	1e-05
ORF 43425	MTDopalRMAPENGSGSGSamber	1	1e-05
ORF 43426	MTGLIMNopalRLGSGSGSamber	1	1e-05
ORF 43427	MTTAKIFCFFFFVTamber	1	1e-05
ORF 43428	MPWSYNGSSYRVWVWVLGRamber	1	1e-05
ORF 43429	MTRochreAMNGQEGSGSGSamber	1	1e-05
ORF 43430	MGochreHFMASLTGSGSGSamber	1	1e-05
ORF 43431	MTLKSMHopalRFGSGSGSamber	1	1e-05
ORF 43432	MRKopalNMEochreTAGSGSGSamber	1	1e-05
ORF 43433	MNIEKopalLYVLGLGLGLRamber	1	1e-05
ORF 43434	MHochreAQMRRFRGSGSGSamber	1	1e-05
ORF 43435	MRKopalSMRQochreKGSGSGSamber	1	1e-05
ORF 43436	MSRochreKMRTSPGSGSGSamber	1	1e-05
ORF 43437	MQTochreDMSAopalAGSGSGSamber	1	1e-05
ORF 43438	MDELCMPNochrePGSGSGSamber	1	1e-05
ORF 43439	MVRHopalMRASGGSGSGSamber	1	1e-05
ORF 43440	MQNGEMopalTKPGSGSGSamber	1	1e-05
ORF 43441	MNIFPMKKKochreGSGSGSamberVGRRKQTEamber	1	1e-05
ORF 43442	MLFopalAMDPPRGSGSGSamber	1	1e-05
ORF 43443	MRIHEMDopalSGGSGSGSamber	1	1e-05
ORF 43444	MRRRQMRKochreGGSGSGSamber	1	1e-05
ORF 43445	MPTNochreMNVDAGSGSGSamber	1	1e-05
ORF 43446	MPNochreDMDAAHGSGSGSamber	1	1e-05
ORF 43447	MERATMKKKLRVWVWVLGRamber	1	1e-05
ORF 43448	MGochreEPMYTGLGSGSGSamber	1	1e-05
ORF 43449	MEKTCYGKYTRVWVWGLGRamber	1	1e-05
ORF 43450	MopalDAQMYATHGSGSGSamber	1	1e-05
ORF 43451	MTQochrePMIVNTGSGSGSamber	1	1e-05
ORF 43452	MALFPMQPQDGSGSGSamber	1	1e-05
ORF 43453	MQAQLMLKKRWVWVWVLGRamber	1	1e-05
ORF 43454	MRAochreRMLITGGSGSGSamber	1	1e-05
ORF 43455	MISKochreMSHAHGSGSGSamber	1	1e-05
ORF 43456	MRRVSMFHochreDGSGSGSamber	1	1e-05
ORF 43457	MRHochreQMVIPochreGSGLGLRamber	1	1e-05
ORF 43458	MGHIRIATSKWVWVWVLGRamber	1	1e-05
ORF 43459	MKochrePHMLPochreQGSGSGSamber	1	1e-05
ORF 43460	MYVochreAMRIISGSGSGSamber	1	1e-05
ORF 43461	MSTSYNELKWRVWVWVLGRamber	1	1e-05
ORF 43462	MALKYMPYopalDGSGSGSamber	1	1e-05
ORF 43463	MNAKAMKochreTGGSGSGSamber	1	1e-05
ORF 43464	MRPKochreMTGRLGSGSGSamber	1	1e-05
ORF 43465	MGVGopalMPDATGSGSGSamber	1	1e-05
ORF 43466	MRRDNMRYopalKGSGSGSamber	1	1e-05
ORF 43467	MGHCSNVNCWRVWVWVLGRamber	1	1e-05
ORF 43468	MRopalEIMTEFGGSGSGSamber	1	1e-05
ORF 43469	MSKochrePMPQNQGSGSGSamber	1	1e-05
ORF 43470	MGIETMEopalGTGSGSGSamber	1	1e-05
ORF 43471	MLYochreRMKTHTGSGSGSamber	1	1e-05
ORF 43472	MASISMLKopalPGSGSGSamber	1	1e-05
ORF 43473	MRPKopalMTRISGSGSGSamber	1	1e-05
ORF 43474	MTGRRTVCKRRVWVRFLGRamber	1	1e-05
ORF 43475	MRQochreSMCIAQGSGSGSamber	1	1e-05
ORF 43476	MSQSTMRYopalDGCGSGSamber	1	1e-05
ORF 43477	MYESTMKopalIYGSGSGSamber	1	1e-05
ORF 43478	MRRFochreopalNLFamberGLGLGLRamber	1	1e-05
ORF 43479	MopalDGPMTVRSGSGSGSamber	1	1e-05
ORF 43480	MPopalKSMRSSopalGSGSGSamber	1	1e-05
ORF 43481	MopalochreopalGMFAGQGSGSGSamber	1	1e-05
ORF 43482	MHochreGKMAQNIGSGSGSamber	1	1e-05
ORF 43483	MTGLQMochreLPPGSGSGSamber	1	1e-05
ORF 43484	MNARAMopalPSTGSGSGSamber	1	1e-05
ORF 43485	MGKNopalMAYYSGSGSGSamber	1	1e-05
ORF 43486	MRNopalDMochreKRPGSGSGSamber	1	1e-05
ORF 43487	MCGRSMPKochreSGSGSGSamber	1	1e-05
ORF 43488	MKochreDIMGHPDGSGSGSamber	1	1e-05
ORF 43489	MRSKHACSMWVWVWVLGRamber	1	1e-05
ORF 43490	MRKKKYVTIRWVWVWVLGRamber	1	1e-05
ORF 43491	MEQIFYERTSRVWVWVLGRamber	1	1e-05
ORF 43492	MKKKCYEKWTWVWVWVLGRamber	1	1e-05
ORF 43493	MPSopalSMHLKKGSGSGSamber	1	1e-05
ORF 43494	MHopalQEMAYAochreGSGSGSamber	1	1e-05
ORF 43495	MGVLNMALRVWVWVLGRamber	1	1e-05
ORF 43496	MGAERMLopalPTGSGSGSamber	1	1e-05
ORF 43497	MHLKSMASNochreGSGSGSamber	1	1e-05
ORF 43498	MRVDAMKHVRVWVWVLGRamber	1	1e-05
ORF 43499	MTNDTWCGVWVWVLGRamber	1	1e-05
ORF 43500	MVDAYMVNopalAGSGSGSamber	1	1e-05
ORF 43501	MGQNopalMAPSYGSGSGSamber	1	1e-05
ORF 43502	MRRNDMTKopalHGFGSGSamber	1	1e-05
ORF 43503	MLHochreQMTYRRGSGSGSamber	1	1e-05
ORF 43504	MAQochreYMRVPAGSGSGSamber	1	1e-05
ORF 43505	MQKNHVopalILLVGLGLGLRamber	1	1e-05
ORF 43506	MRopalTFMPQNAGSGSGSamber	1	1e-05
ORF 43507	METNVamberKIRVWVWVLGRamber	1	1e-05
ORF 43508	MAPSRMochreGIHGSGSGSamber	1	1e-05
ORF 43509	MKochreVTMRHTGGSGSGSamber	1	1e-05
ORF 43510	MRQochreSMAopalKSGSGSGSamber	1	1e-05
ORF 43511	MLKNopalMPKQIGSGSGSamber	1	1e-05
ORF 43512	MTLochreVMFHHPGSGSGSamber	1	1e-05
ORF 43513	MCARLMHopalKochreGSGSGSamber	1	1e-05
ORF 43514	MGTKTMIHLRGSWVWVLGRamber	1	1e-05
ORF 43515	MLQochreHMGKAGGSGSGSamber	1	1e-05
ORF 43516	MKochreRGMIALGGSGSGSamberVGRRKRamber	1	1e-05
ORF 43517	MEKKAMCTPQGSGSGSamber	1	1e-05
ORF 43518	MRGochreTMETIAGSGSGSamber	1	1e-05
ORF 43519	MRQopalKMAHSFGSGSGSamber	1	1e-05
ORF 43520	MNISNMPLSAGSGSGSamber	1	1e-05
ORF 43521	MEKopalTMIVRTGSGSGSamber	1	1e-05
ORF 43522	MNSELKTTWVWVWVLGRamber	1	1e-05
ORF 43523	MKopalTHMGDPRGSGSGSamber	1	1e-05
ORF 43524	MopalKESMAADGGSGCGSamber	1	1e-05
ORF 43525	MHopalLNMSTRPGSGSGSamber	1	1e-05
ORF 43526	MHopalQNMDGPNGSGSGSamber	1	1e-05
ORF 43527	MQKopalochreMPNAochreGSGSGSamber	1	1e-05
ORF 43528	MEochreQKMQYATGSGSGSamber	1	1e-05
ORF 43529	MSKCPMGAochreDGSGSGSamber	1	1e-05
ORF 43530	MKYochreTMPIGRGSGSGSamber	1	1e-05
ORF 43531	MLAochreNMSAFopalGSGSGSamber	1	1e-05
ORF 43532	MRNochreCMSYCopalGSGSGSamber	1	1e-05
ORF 43533	MHochreochrePMYTANGSGSGSamber	1	1e-05
ORF 43534	MLAochreTMGopalNAGSGSGSamber	1	1e-05
ORF 43535	MHQochreRMVGPIGSGSGSamber	1	1e-05
ORF 43536	MLKLPMKopalRYGSGSGSamber	1	1e-05
ORF 43537	MDRPopalMPTFochreGSGSGSamber	1	1e-05
ORF 43538	MAKLAMRochreGEGSGSGSamber	1	1e-05
ORF 43539	MLHochreQMRPKNGSGSGSamber	1	1e-05
ORF 43540	MKEKKYEITLRVWVWVLGRamber	1	1e-05
ORF 43541	MSVGGITCKRVWVWVLGRamber	1	1e-05
ORF 43542	MNITTMSKochreQGSGSGSamber	1	1e-05
ORF 43543	MRNYKMopalLochreFGSGSGSamber	1	1e-05
ORF 43544	MTTKochreMTEDSGSGSGSamber	1	1e-05
ORF 43545	MAGANMHDMFIGNGSGSGSamber	1	1e-05
ORF 43546	MochreopalGTMVNochreDGSGSGSamber	1	1e-05
ORF 43547	MHDDAMRKopalKGSGSGSamber	1	1e-05
ORF 43548	MQHLNMochrePASGSGSGSamber	1	1e-05
ORF 43549	MPKochreGMSHopalKGSGSGSamber	1	1e-05
ORF 43550	MLALQMRATIWVWVWVLGRamber	1	1e-05
ORF 43551	MGSTSMAFIochreGSGSGSamber	1	1e-05
ORF 43552	MKHKochreMISPAGSGSGSamber	1	1e-05
ORF 43553	MPKKSYDIICWVWGWGLGRamber	1	1e-05
ORF 43554	MGochrePNMTIHAGSGSGSamber	1	1e-05
ORF 43555	MRopalRTMATHPGSGSGSGSamber	1	1e-05
ORF 43556	MRSopalRMNHYAGSGSGSamber	1	1e-05
ORF 43557	MATLKMRochreopalIGSGSGSamber	1	1e-05
ORF 43558	MRTPGMKIochreYGSGSGSamber	1	1e-05
ORF 43559	MLYSKMLSALGSGSGSamber	1	1e-05
ORF 43560	MKochreHQMRLTSGSGSGSamber	1	1e-05
ORF 43561	MGTopalEMRIRHGSGSGSamber	1	1e-05
ORF 43562	MEKPochreMASESGSGSGSamber	1	1e-05
ORF 43563	MGSERMVopalLRGSGSGSamber	1	1e-05
ORF 43564	MKSochreLMEATSVSGSGSamber	1	1e-05
ORF 43565	MNPopalNMKLGRGSGSGSamber	1	1e-05
ORF 43566	MHANQMNochreQRGSGSGSamber	1	1e-05
ORF 43567	MSNCNANFSWVWVWVLGRamber	1	1e-05
ORF 43568	MGGSopalMNLRSGSGSGSamber	1	1e-05
ORF 43569	MEopalRGMYTGAGSGSGSamber	1	1e-05
ORF 43570	MQSKLMKHTochreGSGSGSamber	1	1e-05
ORF 43571	MQRIQMRAPLGSGSGSamber	1	1e-05
ORF 43572	MLRochreTMRVATGSGSGSamber	1	1e-05
ORF 43573	MALochreNMRTNRGSGSGSamber	1	1e-05
ORF 43574	MRKPIMAKochreDGSGSGSamber	1	1e-05
ORF 43575	MPDGRMRopalKKGSGSGSamber	1	1e-05
ORF 43576	MTRLAMochreEPRGSGSGSamber	1	1e-05
ORF 43577	MEPYopalMKRGTGSGSGSamber	1	1e-05
ORF 43578	MSAopalYMAAPNGFGSGFamber	1	1e-05
ORF 43579	MTNochreNMVDPAGSGSGSamber	1	1e-05
ORF 43580	MSQochrePMSLPPGSGSGSamber	1	1e-05
ORF 43581	MPVDHMPKTHGSGSGSamber	1	1e-05
ORF 43582	MNKKKMSIIIGSGSGSamber	1	1e-05
ORF 43583	MKQSNRKopalNGGSGSGSamber	1	1e-05
ORF 43584	MRSIopalMKRRTGSGSGSamber	1	1e-05
ORF 43585	MCIPHMopalKRTGSGSGSamber	1	1e-05
ORF 43586	MKSKPMSRSGGSGSGSamber	1	1e-05
ORF 43587	MTVILMHopalRRGSGSGSamber	1	1e-05
ORF 43588	MHochrePTMQGFVGSGSGSamber	1	1e-05
ORF 43589	MopalPCVMTREYGSGSGSamber	1	1e-05
ORF 43590	MTQIRMSCPRVWVWVLGRamber	1	1e-05
ORF 43591	MRCTVMTCLHGSGSGSamber	1	1e-05
ORF 43592	MRIKopalMDSSNGSGSGSamber	1	1e-05
ORF 43593	MRAVSMKopalPPGSGSGSamber	1	1e-05
ORF 43594	MRNRVCYVLLGLGLGLRamber	1	1e-05
ORF 43595	MFIKIYESRCRVWVWVLGRamber	1	1e-05
ORF 43596	MELQochreMPPQHGSGSGSamber	1	1e-05
ORF 43597	MGopalIRMLLTCGSGSGSamber	1	1e-05
ORF 43598	MNTSKMNTRochreGSGSGSamber	1	1e-05
ORF 43599	MRQopalAMRKKHGSGSGSamber	1	1e-05
ORF 43600	MLDochrePMSHPQGSGSGSamber	1	1e-05
ORF 43601	MVPRopalMSSPEGSGSGSamber	1	1e-05
ORF 43602	MTKopalRMCIGSGSGSGSamber	1	1e-05
ORF 43603	MEKPKMKLTWVWVWVLGRamber	1	1e-05
ORF 43604	MLopalASMYRopalHGSGSGSamber	1	1e-05
ORF 43605	MFRHochreMKKPIGSGSGSamber	1	1e-05
ORF 43606	MANopalYMEGSCGSGSGSamber	1	1e-05
ORF 43607	MopalQTTMQTEAGSGSGSamber	1	1e-05
ORF 43608	MTPIPMPPRTGSGSGSamber	1	1e-05
ORF 43609	MGopalQPMGGREGSGSGSamber	1	1e-05
ORF 43610	MGochreDTMAAGRGSGSGSamber	1	1e-05
ORF 43611	MKHRAMRochreSHGSGSGSamber	1	1e-05
ORF 43612	MYKVKMPQKTGLGSGSamber	1	1e-05
ORF 43613	MSRRTMNochreDTGSGSGSamber	1	1e-05
ORF 43614	MREHNVTRYWVWVCVLGRamber	1	1e-05
ORF 43615	MCVochreKMISTopalGSGSGSamber	1	1e-05
ORF 43616	MQENopalMQATAGSGSGSamber	1	1e-05
ORF 43617	MTRRTMKSGRGSGSGSamber	1	1e-05
ORF 43618	MTGGYMKPLSGSGSGSamber	1	1e-05
ORF 43619	MRTochreCMREYochreGSGSGSamber	1	1e-05
ORF 43620	MTDSRMQPLGGSGSGSamber	1	1e-05
ORF 43621	MHCETMSKKRWVWVWVLGRamber	1	1e-05
ORF 43622	MSARNMKopalKochreGSGSGSamber	1	1e-05
ORF 43623	MTDopalHMSRSPGSGSGSamber	1	1e-05
ORF 43624	MHGSNMochreSAHGSGSGSamber	1	1e-05
ORF 43625	MTHYRVELochreVGDISMTDochreochreMPPCTGSGSGSamber	1	1e-05
ORF 43626	MRNopalIMPARLGSGSGSamber	1	1e-05
ORF 43627	MPSNochreMPQENGSGSGSamber	1	1e-05
ORF 43628	MRochreEPMPKADGSGSGSamber	1	1e-05
ORF 43629	MIKopalSMTIRTGSGSGSamber	1	1e-05
ORF 43630	MNAGRMITKNWVWVWSamber	1	1e-05
ORF 43631	MSRHSMTQNHGWVWVWVLGRamber	1	1e-05
ORF 43632	MGochreTVMYALHGSGSGSamber	1	1e-05
ORF 43633	MPNPTMRochreNAGSGSGSamber	1	1e-05
ORF 43634	MRNQochreMSGSRGSGSGSamber	1	1e-05
ORF 43635	MILKRLochreRENTKARGLGLRamber	1	1e-05
ORF 43636	MRAKFMopalopalTHGSGSGSamber	1	1e-05
ORF 43637	MRRPIMRopalEPGSGSGSamber	1	1e-05
ORF 43638	MLLCLKNKGLGLGLRamber	1	1e-05
ORF 43639	MATKochreMLAGAGSGSGSamber	1	1e-05
ORF 43640	MESETMNochreQSGSGSGSamber	1	1e-05
ORF 43641	MLSopalLMAICFGSGSGSamber	1	1e-05
ORF 43642	MARLSMQYopalLGSGSGAamber	1	1e-05
ORF 43643	MTDopalochreMochreARLGSGSGSamber	1	1e-05
ORF 43644	MGCCLMRTTHGSGSGSamber	1	1e-05
ORF 43645	MFVQTMEKopalHGSGSGSamber	1	1e-05
ORF 43646	MopalTNQMQKKKRGTGPGSamber	1	1e-05
ORF 43647	MQPYHMIWVWVWVLGRamber	1	1e-05
ORF 43648	MTILQLNLSWVWVSALARamber	1	1e-05
ORF 43649	MTLPopalMPSIQGSGSGSamber	1	1e-05
ORF 43650	MRALSMGochreTTGSGSGSamber	1	1e-05
ORF 43651	MEHNVMGopalPRGSGSGSamber	1	1e-05
ORF 43652	MELQRMHochreDIGSGSGSamber	1	1e-05
ORF 43653	MGochreHTMDochreTNGSGSGSamber	1	1e-05
ORF 43654	MKochreRochreMPRANGAGSGSamber	1	1e-05
ORF 43655	MLVYochreMDTSSGSGSGSamber	1	1e-05
ORF 43656	MVIRNMRopalSAGTGSGAamber	1	1e-05
ORF 43657	MPQopalRMPLKAGSGSGSamber	1	1e-05
ORF 43658	MKopalLHMochreTGDGSGSGSamber	1	1e-05
ORF 43659	MAKochreAMRSFSGSGSGSamber	1	1e-05
ORF 43660	MRNAopalMAochrePKGSGSGSamber	1	1e-05
ORF 43661	MRLKIMYPKHGSGSGSamber	1	1e-05
ORF 43662	MKKNTYASKLWVWVWVLGRamber	1	1e-05
ORF 43663	MQochreRPMGSRSGSGSGSamber	1	1e-05
ORF 43664	MAATNRGKochreTGSGSGAamber	1	1e-05
ORF 43665	MQLKIMopalTTAGSGSGSamber	1	1e-05
ORF 43666	MQIKochreMKNTTGSGSGSamber	1	1e-05
ORF 43667	MELPochreMTochreTCGSGSGSamber	1	1e-05
ORF 43668	MPQochreLMGKEPGSGSGSamber	1	1e-05
ORF 43669	MLCTIMochrePILGSGSGSamber	1	1e-05
ORF 43670	MVRNKMPKNCGSGSGSamber	1	1e-05
ORF 43671	MTopalTLMSTANGSGSGSamber	1	1e-05
ORF 43672	MKopalQTMEPPRGSGSGSGSamber	1	1e-05
ORF 43673	MQLIEMQRVRRVWVWVLGRamber	1	1e-05
ORF 43674	MopalopalNGMYTQRGSGSGSamber	1	1e-05
ORF 43675	MSVopalRMGDRSGSGSGSamber	1	1e-05
ORF 43676	MGochreDTMPopalRRGSGSGSamber	1	1e-05
ORF 43677	MPLNQMGochreARGSGSGSamber	1	1e-05
ORF 43678	MLKochreYLDAQHGSGPGSamber	1	1e-05
ORF 43679	MTHopalDMEVEDGSGSGSamber	1	1e-05
ORF 43680	MRLNSMGRGRVWVWVLGRamber	1	1e-05
ORF 43681	MSVKTMopalSKRGCGSGSamber	1	1e-05
ORF 43682	MAQHGMSopalAGGTGSGSamber	1	1e-05
ORF 43683	MRVYopalMNQQSGSGSGSamber	1	1e-05
ORF 43684	MKopalEGMESRPGSGSGSamber	1	1e-05
ORF 43685	MKPPNMVAGHGRGSGSamber	1	1e-05
ORF 43686	MRYIHVochreKIECHYKEGLGLGLRamber	1	1e-05
ORF 43687	MLVochreSMATTAGSGSGSamber	1	1e-05
ORF 43688	MLGNochreMPPHRGSGSGSamber	1	1e-05
ORF 43689	MSAKSMopalochreREGSGSGSamber	1	1e-05
ORF 43690	MSAGYERLRRVWVWVLGRamber	1	1e-05
ORF 43691	MDochreTNMTGopalochreGSGSGSamber	1	1e-05
ORF 43692	MQochrePSMHQochreTGSGSGSamber	1	1e-05
ORF 43693	MKopalSLMKPRVGSGSGSamber	1	1e-05
ORF 43694	MKRLQMopalNRYGSGSGSamber	1	1e-05
ORF 43695	MAIPKMPGSDGSGSGSamber	1	1e-05
ORF 43696	MopalTVQRDVRIVSGSGSamber	1	1e-05
ORF 43697	MQRKopalMTENAGSGSGSamber	1	1e-05
ORF 43698	MKochreLSMREKSGSGSGSamber	1	1e-05
ORF 43699	MQNTYYATSRWVWVWVLGRamber	1	1e-05
ORF 43700	MAPTDMTKKopalGSGSGSamber	1	1e-05
ORF 43701	MTKKAMDKKKMGLGLGLRamber	1	1e-05
ORF 43702	MLopalKRMQESSGSGSGSamber	1	1e-05
ORF 43703	MGRDSMNTNochreGSGSGSamber	1	1e-05
ORF 43704	MTKochreKMFGNRGSGSGSamber	1	1e-05
ORF 43705	MRFAHMopalDPIGSGSGSamber	1	1e-05
ORF 43706	MSopalFPMDGETGSGSGSamber	1	1e-05
ORF 43707	MTPARMGAYPGSGYGSamber	1	1e-05
ORF 43708	MQKochrePMVSLSVSGSVSamberLGRRKRSochreamber	1	1e-05
ORF 43709	MHochreHSMGRCVGSGSGSamber	1	1e-05
ORF 43710	MDLSTMochreHGGGSGSGSamber	1	1e-05
ORF 43711	MQRHochreMVochreRQGSGSGSamber	1	1e-05
ORF 43712	MKopalTNMopalTALGSGSGSamber	1	1e-05
ORF 43713	MLTIochreMRKLFGSGSGSamber	1	1e-05
ORF 43714	MSRTPMTochreTAGFGSGSamber	1	1e-05
ORF 43715	MNochreNAMARYTGSGSGSamber	1	1e-05
ORF 43716	MRSYPMNHFopalGSGSGSamber	1	1e-05
ORF 43717	MQICVamberHVGRGRGFGamber	1	1e-05
ORF 43718	MCQochreGMSVHTGSGSGSamber	1	1e-05
ORF 43719	MEVKKNAIKCWVWVWVLGRamber	1	1e-05
ORF 43720	MTSSKMopalRYAGSGSGSamber	1	1e-05
ORF 43721	MQEIKNGSRFWVWVWVLGRamber	1	1e-05
ORF 43722	MFRTQMopalTCSGSGYGYamberVGRRNRamber	1	1e-05
ORF 43723	MRKKSYDRSTRVWVWVLGRamber	1	1e-05
ORF 43724	MTCSDMochreLQPGSGSGSamber	1	1e-05
ORF 43725	MKIQCMNAKKGSGSGSamber	1	1e-05
ORF 43726	MGDPLMopalADAGSGSGSamber	1	1e-05
ORF 43727	MRKochreSMRYTGGSGSGSamber	1	1e-05
ORF 43728	MSHochreTMPQAGGSGSGSamber	1	1e-05
ORF 43729	MRTQSMopalAAGGSGSGSamber	1	1e-05
ORF 43730	MTCRTMNSAAGSGSGSamber	1	1e-05
ORF 43731	MLNYLWVDILGLGLGLRamber	1	1e-05
ORF 43732	MYYLochreMPSYVGSGSGSamber	1	1e-05
ORF 43733	MESTLMNNYGGSGSGSamber	1	1e-05
ORF 43734	MTFYDRFFSVWVWVLCSamber	1	1e-05
ORF 43735	MLQochreAMTochreGGGSGSGSGSamber	1	1e-05
ORF 43736	MAPKopalMPKGRGSGSGSamber	1	1e-05
ORF 43737	MRKPHMKochreKIGSGSGSamber	1	1e-05
ORF 43738	MKopalRPMVGTTGSGSGSamber	1	1e-05
ORF 43739	MopalRTQMRGSLGTGSGSamber	1	1e-05
ORF 43740	MopalKIEMKSLLGSGSGSamber	1	1e-05
ORF 43741	MVKopalEMNISRGSGSGSamber	1	1e-05
ORF 43742	MEochreQTMVTSPGSGSGSamber	1	1e-05
ORF 43743	MREHAMLYopalochreGSGSGSamber	1	1e-05
ORF 43744	MKGFochreMGRAEGSGSGSamber	1	1e-05
ORF 43745	MTLNHMRVTRWVGVWVLVSamber	1	1e-05
ORF 43746	MRKGGMTopalDSGSGSGSamber	1	1e-05
ORF 43747	MLTochreDMQNLLGSGSGSamber	1	1e-05
ORF 43748	MNopalGTMETPNGSGSGSamber	1	1e-05
ORF 43749	MHochreFRMopalRATGSGSGSamber	1	1e-05
ORF 43750	MLopalopalIMPQLRGSGSGSamber	1	1e-05
ORF 43751	MDKYIMAopalSochreGSGSWSamber	1	1e-05
ORF 43752	MRopalKAMRYSKGSGSGSamber	1	1e-05
ORF 43753	MRKochreAMVLPHGSGSGSamber	1	1e-05
ORF 43754	MLVochreGMPPSPGSGSGSamber	1	1e-05
ORF 43755	MopalPPCMNASTGSGSGSamber	1	1e-05
ORF 43756	MASTTMNopalADGSGSGSamber	1	1e-05
ORF 43757	MATRPMTKopalCGSGSGSamber	1	1e-05
ORF 43758	MAPRNMIKopalHGSGLGLRamber	1	1e-05
ORF 43759	MHochreASMDLCTGSGSGSamber	1	1e-05
ORF 43760	MQKTKYARSTWVWVWVLGRamber	1	1e-05
ORF 43761	MLKopalAMAIopalHGSGSGSamber	1	1e-05
ORF 43762	MNQochreGMRAKEGSGSGSamber	1	1e-05
ORF 43763	MGKopalRMopalHLGGSGSGSamber	1	1e-05
ORF 43764	MNKKNNATSFWVWVWVLGRamber	1	1e-05
ORF 43765	MRSNopalMSIPTGSGSGSamber	1	1e-05
ORF 43766	MDKRTMKochreTochreGSGSGSamber	1	1e-05
ORF 43767	MTGMKopalILIVGLGLGLRamber	1	1e-05
ORF 43768	MGPopalTMVSNSGSGSGSamber	1	1e-05
ORF 43769	MSAPCMRopalRVGSGSGSamber	1	1e-05
ORF 43770	MRARTMochreAGGGSGSGSamber	1	1e-05
ORF 43771	MEPKPMPPPochreGSGSGSamber	1	1e-05
ORF 43772	MEPLochreMHYochreRGSGSGSamber	1	1e-05
ORF 43773	MYQopalSMVKKPGSGSGSamber	1	1e-05
ORF 43774	MTKopalNMQRAochreGSGSGSamber	1	1e-05
ORF 43775	MLopalochreQMVIGNGSGSGSamber	1	1e-05
ORF 43776	MLLLKMLYAFGSGSGSamber	1	1e-05
ORF 43777	MIIILMVTIAGSGSGSamber	1	1e-05
ORF 43778	MHQochreKMNVNTGSGSGSamber	1	1e-05
ORF 43779	MKKSSYATKRWVWVGVLGRamber	1	1e-05
ORF 43780	MPTSEMKTopalEGSGSGSRamber	1	1e-05
ORF 43781	MCLTAMVQRDGSGSGSamber	1	1e-05
ORF 43782	MTVKGMILRAGSGSGSamber	1	1e-05
ORF 43783	MAINopalMPRTRGSGSGSamber	1	1e-05
ORF 43784	MRIICMYHochreGGSGSGSamber	1	1e-05
ORF 43785	MQQCPMRHITGSGSGSamber	1	1e-05
ORF 43786	MTKRTMopalRSHGSGSGSamber	1	1e-05
ORF 43787	MAACopalMopalSTEGSGSGSamber	1	1e-05
ORF 43788	MPSDRMQNochreLGSGSGSamber	1	1e-05
ORF 43789	MAKKochreMPTAochreGSGSGSamber	1	1e-05
ORF 43790	MDRRAMKochreRSGSGSGSamber	1	1e-05
ORF 43791	MNVCTYWGWVWVFGRamber	1	1e-05
ORF 43792	MQRKSYGYTKRVWVWVLGRamber	1	1e-05
ORF 43793	MKochreNHMQNRSGSGSGSamber	1	1e-05
ORF 43794	MITHopalMPLGQGSGSGSamber	1	1e-05
ORF 43795	MKLSVMLTNochreGSGSGSamber	1	1e-05
ORF 43796	MVKNopalMGVopalRGSGSGSamber	1	1e-05
ORF 43797	MKPNochreMLIRHGSGSGSamber	1	1e-05
ORF 43798	MRYopalochreMRKQKGSGSGSamber	1	1e-05
ORF 43799	MRochreNTMCTPRGSGSGSamber	1	1e-05
ORF 43800	MQHPPMGochreARGSGSGSamber	1	1e-05
ORF 43801	MTNochreTMPNQLGSGSGSamber	1	1e-05
ORF 43802	MRAochrePMSTQIGSGSGSamber	1	1e-05
ORF 43803	MCPFopalMAPLIGSGSGSamber	1	1e-05
ORF 43804	MopalRTKMTAQNGSGSGSamber	1	1e-05
ORF 43805	MQRHochreMopalQNPGSGSGSamber	1	1e-05
ORF 43806	MRSIQMCHochreQGSGSGSamber	1	1e-05
ORF 43807	MCSLPMopalPTTGSGSGSamber	1	1e-05
ORF 43808	MKTAIMVNochreTGSGSGSamber	1	1e-05
ORF 43809	MRVochreIMPDochreQGSGSGSamber	1	1e-05
ORF 43810	MPKDPMSLTRGSGSGSamber	1	1e-05
ORF 43811	MRTQAMGTPTGSGSGSamber	1	1e-05
ORF 43812	MINochreNMochreSHTGSGSGSamber	1	1e-05
ORF 43813	MQopalLSMDLRRGSGSGSamber	1	1e-05
ORF 43814	MGochreRTMGRRPGSGSGSamber	1	1e-05
ORF 43815	MPKochreKMTKQPGSGSGSamber	1	1e-05
ORF 43816	MNQochrePMQRochreTGSGSGSamber	1	1e-05
ORF 43817	MQopalGKMTIPHGSGSGSamber	1	1e-05
ORF 43818	MKTCTMEKTTWVWVWVLGRamber	1	1e-05
ORF 43819	MSKGEMIopalSochreGSGSGSamber	1	1e-05
ORF 43820	MLopalSAMSQTFGSGSGSamber	1	1e-05
ORF 43821	MochreVTAMAPRRGSGSGSamber	1	1e-05
ORF 43822	MITYVTRNWVWVWGopalGRamber	1	1e-05
ORF 43823	MCKochreNMEHLTGSGSGSamber	1	1e-05
ORF 43824	MIAKopalMSARCGSGSGSamber	1	1e-05
ORF 43825	MRARopalMRGTopalGSGSGSamber	1	1e-05
ORF 43826	MRGLTMVTQRWVWVWVLGRamber	1	1e-05
ORF 43827	MCHINMAYRVWVWVLGRamber	1	1e-05
ORF 43828	MYTKSMKochreGSGSGSGSamber	1	1e-05
ORF 43829	MLopalTKMLRNAGSGSGSamber	1	1e-05
ORF 43830	MTRopalTMopalKTRGSGSGSamber	1	1e-05
ORF 43831	MTNPochreMPGRTGSGSGSamber	1	1e-05
ORF 43832	MIKNopalYGFSSWVWVWVLGRamber	1	1e-05
ORF 43833	MTRHTMITopalTGSGSGSamber	1	1e-05
ORF 43834	MVRLochreMCTRHGSGSGSamber	1	1e-05
ORF 43835	MTQopalFMPSRPGSGSGSamber	1	1e-05
ORF 43836	MTKKKYAIochreIWVWVWVLGRamber	1	1e-05
ORF 43837	MRopalTGMITRRGSGSGSamber	1	1e-05
ORF 43838	MKochreCTMopalDTGGSGSGSamber	1	1e-05
ORF 43839	MKochreSIMEochreTSGSGSGSamber	1	1e-05
ORF 43840	MRKRopalMRochreVGGSGSGSamber	1	1e-05
ORF 43841	MYALIMHYochreSGSGLGLRamber	1	1e-05
ORF 43842	MTopalNTMLATRGSGSGSamber	1	1e-05
ORF 43843	MCNVANGWNYRVWVWVLGRamber	1	1e-05
ORF 43844	MTNEopalMopalIITGSGSGSamber	1	1e-05
ORF 43845	MVNHopalMIHTPGSGSGSamber	1	1e-05
ORF 43846	MRLopalDMKopalQAGSGSGSamber	1	1e-05
ORF 43847	MLPKPMRVNopalGSGSGSamber	1	1e-05
ORF 43848	MRKELMopalTPKGSGSGSamber	1	1e-05
ORF 43849	MFRRKMDochreRLGSGSGSamber	1	1e-05
ORF 43850	MLSTopalMPKYYGSGSGSamber	1	1e-05
ORF 43851	MEKKochreMDHRDGSGSGSamber	1	1e-05
ORF 43852	MGochrePCMRPRTGSGSGSamber	1	1e-05
ORF 43853	MEALochreMASSSGSGSGSamber	1	1e-05
ORF 43854	MopalTCYMPPRSGSGSGSamber	1	1e-05
ORF 43855	MPTopalRMSTAVGSGSGSamber	1	1e-05
ORF 43856	MRLochreFMGLELGSGSGSamber	1	1e-05
ORF 43857	MTLKochreMSRLQGSGSGSamber	1	1e-05
ORF 43858	MRTochreNMRCTLGSGSGSamber	1	1e-05
ORF 43859	MTKochreNMTRKPGSGSGSamber	1	1e-05
ORF 43860	MPLPRIDNTIRVWVWVFGRamber	1	1e-05
ORF 43861	MTopalRTMKPHLGSGSGSamber	1	1e-05
ORF 43862	MLopalETMRLTQGSGSGSamber	1	1e-05
ORF 43863	MTATNMopalARochreGSGSGSamber	1	1e-05
ORF 43864	MRNopalAMRVATGSGSGSamber	1	1e-05
ORF 43865	MTLNochreMTGPSGSGSGSamber	1	1e-05
ORF 43866	MGRRSMRCPLGSGGGGGGamber	1	1e-05
ORF 43867	MKRRVMKKTSWVWVWVLGRamber	1	1e-05
ORF 43868	MIRKLYESRYWVWVWVLGRamber	1	1e-05
ORF 43869	MIGALMopalNSHGSGSGSamber	1	1e-05
ORF 43870	MLLopalRMPNTTGSGSGSamber	1	1e-05
ORF 43871	MQPochreNMSIIIGSGSGSamber	1	1e-05
ORF 43872	MHochreKKNVTSTWVWVWVLGRamber	1	1e-05
ORF 43873	MRTKochreMPVAAGSGSGSGSamber	1	1e-05
ORF 43874	MQQKNYEFamberSWVWVWVLGRamber	1	1e-05
ORF 43875	MKKMFYAISLRVWVWVLGRamber	1	1e-05
ORF 43876	MRTSTMCTNochreGSGSGSamber	1	1e-05
ORF 43877	MPREFMSKKSGSGSGSamber	1	1e-05
ORF 43878	MVHochreTMPVPAGSGSGSamber	1	1e-05
ORF 43879	MRKKochreMLDochreopalGSGSGSamber	1	1e-05
ORF 43880	MKSopalQMQNILGSGSGSamber	1	1e-05
ORF 43881	MEEWIVLEGLGLGRRamber	1	1e-05
ORF 43882	MRopalQNMKKochreopalGSGSGSamber	1	1e-05
ORF 43883	MKRAYMopalPLKGSGSGSamber	1	1e-05
ORF 43884	MLochreQIMAQKEGSGSVSamber	1	1e-05
ORF 43885	MFTGRMRopalQSGSGSGSamber	1	1e-05
ORF 43886	MHLPKMQochreNopalGSGSVSamber	1	1e-05
ORF 43887	MNPochreKMRKGHGSGSGSamber	1	1e-05
ORF 43888	MRKRopalMochreSRIGSGSGSamber	1	1e-05
ORF 43889	MopalTSLMGREPGSGSGSamber	1	1e-05
ORF 43890	MGopalLSMRRLTGSGSGSamber	1	1e-05
ORF 43891	MTQopalFMQHIRGSGSGSamber	1	1e-05
ORF 43892	MQopalRSMKKESGSGSGSamber	1	1e-05
ORF 43893	MGHopalAMKEGAGSGSGSamber	1	1e-05
ORF 43894	MGochrePHMSPVPGSGSGSamber	1	1e-05
ORF 43895	MRVochreIMKopalVPGSGTGSamber	1	1e-05
ORF 43896	MNRHQMRLKQRSDAWGSGGRRDRSKRHKamber	1	1e-05
ORF 43897	MPopalopalGMQPEAGSGSGSamber	1	1e-05
ORF 43898	MRNPQMNopalGDGSGSGSamber	1	1e-05
ORF 43899	MGKopalAMFPTDGSGSGSamber	1	1e-05
ORF 43900	MKSIRMKSSRWVWVWVLGRamber	1	1e-05
ORF 43901	MEITQMGochreSRGSGSGSamber	1	1e-05
ORF 43902	MTopalKNMSRLRGSGSVSamber	1	1e-05
ORF 43903	MopalLCLMPRLHGSGSGSamber	1	1e-05
ORF 43904	MKGYRRCPENGTGSGSamber	1	1e-05
ORF 43905	MVRARMAochreRopalGSGSGSamber	1	1e-05
ORF 43906	MVQochreLMSTLYGSGSGSamber	1	1e-05
ORF 43907	MTKIRMSIRVWVWVLGRamber	1	1e-05
ORF 43908	MTVLSMLYHLGSGSGSamber	1	1e-05
ORF 43909	MSRHIMDYochreochreGSGSGSamber	1	1e-05
ORF 43910	MSTKochreMVSQSGSGSGSamber	1	1e-05
ORF 43911	MQNochreRMKochreSPGSGSGSamber	1	1e-05
ORF 43912	MGLNLSRRYIHVCochreamberNVITWWVWVWVopalGRamber	1	1e-05
ORF 43913	MQTPAMPKopalSGSGSGSamber	1	1e-05
ORF 43914	MRQopalIMEAVochreGSGSGSamber	1	1e-05
ORF 43915	MVNochreTMRNPTGSGSGSamber	1	1e-05
ORF 43916	MGQLochreMQKGVGSGSGSamber	1	1e-05
ORF 43917	MKDSopalMGPCAGSGSGSamber	1	1e-05
ORF 43918	MKKMSYATLSRVWVWVLGRamber	1	1e-05
ORF 43919	MRIochreVMLVNTGTGSGSEVGRGKRamber	1	1e-05
ORF 43920	MRFIAMopalAPCGSGSGSamber	1	1e-05
ORF 43921	MKSQYMGNopalAGSGSGSamber	1	1e-05
ORF 43922	MRHopalRMQLochreNGSGSGSamber	1	1e-05
ORF 43923	MRIGNMRYochreEGSGSGSamber	1	1e-05
ORF 43924	MTGNopalMLRopalSGSGSGSamber	1	1e-05
ORF 43925	MRTCopalMopalRLSGSGSGSamber	1	1e-05
ORF 43926	MEVKochreMPLATGSGSGSamber	1	1e-05
ORF 43927	MKRTochreMLRSVGSGSGSamber	1	1e-05
ORF 43928	MQopalSAMKNopalTGSGSGSGSamber	1	1e-05
ORF 43929	MLopalIAMLochreHHGSGSGSamber	1	1e-05
ORF 43930	MNopalHVMDRSVGSGSGSamber	1	1e-05
ORF 43931	MVTTKMRopalopalAGSGSGSamber	1	1e-05
ORF 43932	MRTLYMLKKNRVWVWVLGRamber	1	1e-05
ORF 43933	MSDPSMYochreRRGSGSGSamber	1	1e-05
ORF 43934	MSYDAMDCochreNGSGSGSamber	1	1e-05
ORF 43935	MLQochreAMNRGIGSGSGSamber	1	1e-05
ORF 43936	MARLVMELKopalGSGSGSamber	1	1e-05
ORF 43937	MTPRLMLRATGSGSGSamber	1	1e-05
ORF 43938	MHopalNGMYochreIPGSGSGSamber	1	1e-05
ORF 43939	MHQREMEQopalochreGSGSGSamber	1	1e-05
ORF 43940	MLDKKNGFSWRVWVWFLGRamber	1	1e-05
ORF 43941	MHochreLGMQPKAGSGSGSamber	1	1e-05
ORF 43942	MHIGRMopalPIGGSGSGSamber	1	1e-05
ORF 43943	MVYTHMRAochreochreVSGSGSamber	1	1e-05
ORF 43944	MRSochreLMochreQQNGSGSGSamber	1	1e-05
ORF 43945	MRYLTMGochreKLGSGSGSamber	1	1e-05
ORF 43946	MSTopalKMALRochreGSGSGSamber	1	1e-05
ORF 43947	MRAochreAMVDTLGSGSGSamber	1	1e-05
ORF 43948	MAIochreSMTYRTGSGSGSamber	1	1e-05
ORF 43949	MRopalANMSHLTGSGSGSamber	1	1e-05
ORF 43950	MRQRRMopalSRRGSGSGSamber	1	1e-05
ORF 43951	MVCAQMGPSNGSGSGSamber	1	1e-05
ORF 43952	MEARRMTKopalDGSGSGSamber	1	1e-05
ORF 43953	MPNNHMAopalIRGSGSGSamber	1	1e-05
ORF 43954	MVSRochreMEHQAGSGSGSamber	1	1e-05
ORF 43955	MKGRVMKRSNWVWVWVLGRamber	1	1e-05
ORF 43956	MKKTTYVYITRVWSGSamber	1	1e-05
ORF 43957	MRopalLSMPVVNGSGSGSamber	1	1e-05
ORF 43958	MLopalGHMHRochreKGSGSGSamber	1	1e-05
ORF 43959	MGochreTRMCRHopalGSGSGSamber	1	1e-05
ORF 43960	MYDopalAMGTSFGSGSGSamber	1	1e-05
ORF 43961	MKFTKNESNSRVWVWVLGRamber	1	1e-05
ORF 43962	MLRochreTMGSRHGSGSGSamber	1	1e-05
ORF 43963	MTKochreHMKASRGSGSGSamber	1	1e-05
ORF 43964	MLYPochreMAHHSGSGSGSamber	1	1e-05
ORF 43965	MopalLNYMochreQKDGSGSGSamber	1	1e-05
ORF 43966	MVRSHLLFINWSGAGSamber	1	1e-05
ORF 43967	MAESTMopalRRSGSGSGSamber	1	1e-05
ORF 43968	MSHochreTMHGTEGSGSGSamber	1	1e-05
ORF 43969	MRKQEMRHopalCGSGSGSamber	1	1e-05
ORF 43970	MGQopalIMLDTopalGSGSGAamber	1	1e-05
ORF 43971	MHochreIVMLDRSGSGSGSamber	1	1e-05
ORF 43972	MKHNAMCLALGSGSGSamber	1	1e-05
ORF 43973	MLHGKMPGRLGSGSGSamber	1	1e-05
ORF 43974	MRopalochreSMSAASGSGSGSamber	1	1e-05
ORF 43975	MQochreRTMCPHRGSGSGSamber	1	1e-05
ORF 43976	MGochreIGMSopalQKGSGSGSamber	1	1e-05
ORF 43977	MEopalQTMRNSIGSGSGSamber	1	1e-05
ORF 43978	MHESAMopalSIAGSGSGSamber	1	1e-05
ORF 43979	MRopalRRMRSochreGGSGSGSamber	1	1e-05
ORF 43980	MRSLRMNSochreTGSGSGSamber	1	1e-05
ORF 43981	MHochreQNMHPPVGSGSGSamber	1	1e-05
ORF 43982	MGFSQMCRVWVWVLGRamber	1	1e-05
ORF 43983	MEopalRNMKLICGSGSGAamber	1	1e-05
ORF 43984	MKLPTNGYCWRVWGWVVGRamber	1	1e-05
ORF 43985	MSAAKMKNopalSGSGSGSamber	1	1e-05
ORF 43986	MLPHochreMCSTNGSGSGSamber	1	1e-05
ORF 43987	MSIopalSMLTAAGSGSGSamber	1	1e-05
ORF 43988	MopalKRDMopalVLAGSGSGSamber	1	1e-05
ORF 43989	MCopalKNMLQQRGSGSGSamberVGRRKRamber	1	1e-05
ORF 43990	MAKopalRMHQNGGSGSGSamber	1	1e-05
ORF 43991	MIHochreNMNIRTGSGSGSamber	1	1e-05
ORF 43992	MRRTQMRLopalPGSGSGSamber	1	1e-05
ORF 43993	MCVFSYAYKKWVWVWVLGRamber	1	1e-05
ORF 43994	MSRGVMKPHAGSGSGSamber	1	1e-05
ORF 43995	MNEQGMIKochreHGSGSGSamber	1	1e-05
ORF 43996	MopalPTEMFFIAGSGSGSamber	1	1e-05
ORF 43997	MSTTRMHochreERGSGSGSamber	1	1e-05
ORF 43998	MKHopalGMGVALGSGSGSamber	1	1e-05
ORF 43999	MRDochreAMQGTopalGSGSGSamber	1	1e-05
ORF 44000	MHochreISMNVHAGSGSGSamber	1	1e-05
ORF 44001	MAILAMHPSSGSGSGSamber	1	1e-05
ORF 44002	MRAochreEMKRQSGSGSGSamber	1	1e-05
ORF 44003	MPRRQMNochreRAGSGSGSGSamber	1	1e-05
ORF 44004	MNPGIMFGRRTRVWVWVLGRamber	1	1e-05
ORF 44005	MTETNMopalochreAYGSGSGSamber	1	1e-05
ORF 44006	MQochreQNMENQHGSGSGSamber	1	1e-05
ORF 44007	MHopalEHMNLLPGSGSGSamber	1	1e-05
ORF 44008	MEPLochreMQGISGSGSGSamber	1	1e-05
ORF 44009	MGAPHMRNochreRGSGSGSamber	1	1e-05
ORF 44010	MPLIopalMGVLTGSGSGSamber	1	1e-05
ORF 44011	MYLTRMKVSPGSGSGSamber	1	1e-05
ORF 44012	MRPochreDMVFopalSGSGSGSamber	1	1e-05
ORF 44013	MQopalCPMKGACGSGSGSamber	1	1e-05
ORF 44014	MPopalKNMYRTTGSGSGSamber	1	1e-05
ORF 44015	MTopalKHMochreHAIGSGSGSamber	1	1e-05
ORF 44016	MANochrePMVQNochreGSGSGSamber	1	1e-05
ORF 44017	MQGopalHMLPKYGSGSGSamber	1	1e-05
ORF 44018	MPopalEIMERGQGSGSGSamber	1	1e-05
ORF 44019	MKochrePSMKEHFGSGSGSamber	1	1e-05
ORF 44020	MHHTochreMKNTNGSGSGSamber	1	1e-05
ORF 44021	MRYEKKDNIRLYWGCGLGSamber	1	1e-05
ORF 44022	MVPopalKMRYLAGSGSGSamber	1	1e-05
ORF 44023	MTIYopalMFFFPGSGSGSamber	1	1e-05
ORF 44024	MTLQopalMEHRRGSGSGSamber	1	1e-05
ORF 44025	MRNochreNMPPANGSGSGSamber	1	1e-05
ORF 44026	MRCLIMYQSRGSGSGSamber	1	1e-05
ORF 44027	MRRHochreMRDTGGSGSGSamber	1	1e-05
ORF 44028	MILIIMYAQGGSGSGSamber	1	1e-05
ORF 44029	MPopalQPMEDIRGSGSGSamber	1	1e-05
ORF 44030	MLHochreKMSHAHGSGSGSamber	1	1e-05
ORF 44031	MPHochreRMTNPFGSGSGSamber	1	1e-05
ORF 44032	MPKRNMRopalHPGSGSGSamber	1	1e-05
ORF 44033	MSVochreSMSGopalTGSGSGSamber	1	1e-05
ORF 44034	MRPCRMTRKKRVWVWVLGRamber	1	1e-05
ORF 44035	MRDRKMopalKRQGCGSGSamber	1	1e-05
ORF 44036	MARSopalMEIGopalGSGSGSamber	1	1e-05
ORF 44037	MPKNTNATRCRVWVWVLGRamber	1	1e-05
ORF 44038	MNCMLNVNWTRVWVWVLGRamber	1	1e-05
ORF 44039	MHAopalGMRQQHGSGSGSamber	1	1e-05
ORF 44040	MNQochreNMGARVGSGSGSamber	1	1e-05
ORF 44041	MRopalGQMKLMYSPGGSGSGSamber	1	1e-05
ORF 44042	MGIPPMLKLTGSGSGSamber	1	1e-05
ORF 44043	MTRYopalMLKRLGSGSGSamber	1	1e-05
ORF 44044	MIAKSNDTTKWVWVWVLGRamber	1	1e-05
ORF 44045	MTopalLNMIVLSGSGSGSamber	1	1e-05
ORF 44046	MopalARPMHAAYGSGSGSamber	1	1e-05
ORF 44047	MHALGMSGKTWVWVWVLGRamber	1	1e-05
ORF 44048	MKHPCMTCSRGSGSGSamber	1	1e-05
ORF 44049	MHHSPMHLRGGSGSGSamber	1	1e-05
ORF 44050	MSKRTMYochreKSGSGSGSamber	1	1e-05
ORF 44051	MCAVVMHRochreKGSGSGSamber	1	1e-05
ORF 44052	MRRNSMSKNKWVWVWVLGRamber	1	1e-05
ORF 44053	MSLIochreMCRTLGSGSGSamber	1	1e-05
ORF 44054	MRQTAKHTMKQRHKNNGSGSGSamber	1	1e-05
ORF 44055	MRNochrePMLKochreRGSGSGSamber	1	1e-05
ORF 44056	MRNochreRMLHAVGSGSGSamber	1	1e-05
ORF 44057	MERopalQMPLITGSGPGSGSamber	1	1e-05
ORF 44058	MDPKochreMAKTLGSVSGSamber	1	1e-05
ORF 44059	MAIochreSMKIGGGSGSGSamber	1	1e-05
ORF 44060	MQopalVYMLVLLGSGSGSamber	1	1e-05
ORF 44061	MPTPHMEFochrePGSGSGSamber	1	1e-05
ORF 44062	MGopalTLSRRYIHDICTYGKKKEGLGLGLRamber	1	1e-05
ORF 44063	MYHopalTMGILHGSGSGSamber	1	1e-05
ORF 44064	MTQochreYMGILTGSGSGSamber	1	1e-05
ORF 44065	MAPDRMIASWRVWVWVLGRamber	1	1e-05
ORF 44066	MSLNPMPopalPTGSGSGSamber	1	1e-05
ORF 44067	MIDHochreMochreochreKYGSGSGSamber	1	1e-05
ORF 44068	MSCRVMARRRVWVWILGRamber	1	1e-05
ORF 44069	MSVRCMochreYPRGSGSGSamber	1	1e-05
ORF 44070	MDGQEMQPAVGSGSGSamber	1	1e-05
ORF 44071	MTQCTMochrePRKGLGLGLRamber	1	1e-05
ORF 44072	MQochreIEMASRSGSGSGSamber	1	1e-05
ORF 44073	MTHTopalMGCTRGSGSGSamber	1	1e-05
ORF 44074	MIIGRMLSGSGSGSGSamber	1	1e-05
ORF 44075	MESAVMGochreDLGSGSGSamber	1	1e-05
ORF 44076	MLRSKMTQYKWVWVWVLGRamber	1	1e-05
ORF 44077	MTHochreVMPSALGSGSGSamber	1	1e-05
ORF 44078	MQRopalVMRPEHGSGSGSamber	1	1e-05
ORF 44079	MKQFHMVopalGPGSGSGSamber	1	1e-05
ORF 44080	MRLTopalMDRTVGSGAGSamber	1	1e-05
ORF 44081	MRKANMEKNHGSGSGSamber	1	1e-05
ORF 44082	MAQopalochreMPRochreTGSGSGSamber	1	1e-05
ORF 44083	MTPLKMopalKGRGSGSGSamber	1	1e-05
ORF 44084	MHopalopalLMHAAIGSGSGSamber	1	1e-05
ORF 44085	MEGQSMSIIochreGSGSGSamber	1	1e-05
ORF 44086	MSSGGMRREVGLGLGRRamber	1	1e-05
ORF 44087	MopalFTQMKKHTGSGSGSamber	1	1e-05
ORF 44088	MGHCEMKopalSIGSGSGSamber	1	1e-05
ORF 44089	MAILDMDRNRGSGSGSamber	1	1e-05
ORF 44090	MTRKochreMTRLIGSGSGSamber	1	1e-05
ORF 44091	MHopalPRMGGTSGSGSGSamber	1	1e-05
ORF 44092	MHQLAMKNRVGSGSGSamber	1	1e-05
ORF 44093	MQIKKMopalRTHGSGSGSamber	1	1e-05
ORF 44094	MQopalHAMVREDGSGSGSamber	1	1e-05
ORF 44095	MYEHRopalILDQGLGLGLRamber	1	1e-05
ORF 44096	MTNochreGMKCKopalGSGSGSGSamber	1	1e-05
ORF 44097	MTSKTMRHopalQGSGSGSamber	1	1e-05
ORF 44098	MRRTKMNochreGKGSGSGSamber	1	1e-05
ORF 44099	MHochreVRMRKQHGSGSGSamber	1	1e-05
ORF 44100	MRTHGMopalKQQGSGSGSamber	1	1e-05
ORF 44101	MQopalGPMQAPSGSGSGSamber	1	1e-05
ORF 44102	MKRKopalMSTAPGSGSGSamber	1	1e-05
ORF 44103	MKKWKNVTYYRVWVWVLGRamber	1	1e-05
ORF 44104	MVCQAMRGYTGSGSGSamber	1	1e-05
ORF 44105	MRAKNMLIPNGSGSGSamber	1	1e-05
ORF 44106	MTRNopalMHTPCGSGSGSamber	1	1e-05
ORF 44107	MAIKSNVTamberIRVWVWVLGRamber	1	1e-05
ORF 44108	MRTHAMKARNGSGSGSamber	1	1e-05
ORF 44109	MGochreASMHHTLGSGSGSamber	1	1e-05
ORF 44110	MTGAKMTCGAGSGSGSamber	1	1e-05
ORF 44111	MIENopalMDRVHGSGSamber	1	1e-05
ORF 44112	MCRYALamberRRVWVWVLGRamber	1	1e-05
ORF 44113	MVKopalKMACARGSGSGSamber	1	1e-05
ORF 44114	MRISKMQGNSGSGSGSamber	1	1e-05
ORF 44115	MTEVopalMVVAAVSWSGAamber	1	1e-05
ORF 44116	MopalVHRMKKRPGSGSGSamber	1	1e-05
ORF 44117	MSNQRMPTQVGSGSGSamber	1	1e-05
ORF 44118	MTYochreQMopalPTNGSGSGSamber	1	1e-05
ORF 44119	MRHGAMKochreQLGSGSGSamber	1	1e-05
ORF 44120	MQSTochreMAAVTGSGSGSamber	1	1e-05
ORF 44121	MLHochreNMopalSAIGSGSGSamber	1	1e-05
ORF 44122	MQSNochreMYAIPGSGSGSamber	1	1e-05
ORF 44123	MTASKMopalSISGSGSGSamber	1	1e-05
ORF 44124	MGNSQMKochreASGSGSGSamber	1	1e-05
ORF 44125	MRYTRMPLTRGSGSGSGSamber	1	1e-05
ORF 44126	MVFTSLGRochreIVSAAASamber	1	1e-05
ORF 44127	MANSTMRopalAAGSGSGSamber	1	1e-05
ORF 44128	MPLochreNMRKopalRGSGSGSamber	1	1e-05
ORF 44129	MSKGTMSNEEGSGSGSamber	1	1e-05
ORF 44130	MKKochreRMLQFRGSGYGSamber	1	1e-05
ORF 44131	MQKPSMASochreSGSGSGSamber	1	1e-05
ORF 44132	MKRTDMLKopalPGSGSGSamber	1	1e-05
ORF 44133	MFSVNMAKRVWVWVLGRamber	1	1e-05
ORF 44134	MTPRVMIochreNTGSGSGSamber	1	1e-05
ORF 44135	MQDTHAKKRRVWVWVLGRamber	1	1e-05
ORF 44136	MPCVRMPNopalLGSGSGSamber	1	1e-05
ORF 44137	MTKPEMKopalIPGSGSGSamber	1	1e-05
ORF 44138	MopalKQRMLYochreKGSGSGSamber	1	1e-05
ORF 44139	MLKochreKMPQSVGSGSGSamber	1	1e-05
ORF 44140	MEochreRPMochreKKPGSGSGSamber	1	1e-05
ORF 44141	MHochreQDMPEAHGSGSGSamber	1	1e-05
ORF 44142	MPRIRMFEKIRVWVWVLGRamber	1	1e-05
ORF 44143	MLLIAMLYLIGSGSGSamber	1	1e-05
ORF 44144	MFKNopalMSRQPGSGSGSamber	1	1e-05
ORF 44145	MRTochreKMQGTRGSGSGSamber	1	1e-05
ORF 44146	MKochreRRMSARYGSGSGSamber	1	1e-05
ORF 44147	MTPopalTMopalochreRRGSGSGSamber	1	1e-05
ORF 44148	MNHochreTMochreNGPGSGSGSamber	1	1e-05
ORF 44149	MNRGRMQKopalHGSGSGSamber	1	1e-05
ORF 44150	MRopalTCMVKSLGSGSGSamber	1	1e-05
ORF 44151	MLRQopalMHSPopalGSGSGSamber	1	1e-05
ORF 44152	MKEochrePMRTQCGSGSGAamber	1	1e-05
ORF 44153	MHLYAMRSKKWVWVWVLGRamber	1	1e-05
ORF 44154	MQopalIKMLITRGSGSGSamber	1	1e-05
ORF 44155	MPGNopalMAHRPGNGSGSamber	1	1e-05
ORF 44156	MRNochreSMochreRSPGSGSGSamber	1	1e-05
ORF 44157	MPKopalIMSTLRGSGSGSamber	1	1e-05
ORF 44158	MLAochreRMKochreTPGSGSGSamber	1	1e-05
ORF 44159	MopalVSYMEAPSGSGSGSamber	1	1e-05
ORF 44160	MRKopalEMTSHRGSGSGSamber	1	1e-05
ORF 44161	MGTYPMLDPochreGSGSGSamber	1	1e-05
ORF 44162	MPEQTMYochreSCGSGSGSamber	1	1e-05
ORF 44163	MVopalRSMLSRVGSGSGSamber	1	1e-05
ORF 44164	MopalRREMNARopalGSGSGSamber	1	1e-05
ORF 44165	MTKochreDKVSTGGVGSGVamber	1	1e-05
ORF 44166	MNAANMTRRGGSGSVSamber	1	1e-05
ORF 44167	MRRALMNochreKRGSGSGSamber	1	1e-05
ORF 44168	MEDASMopalHIAGSGSGSamber	1	1e-05
ORF 44169	MNopalLAMVPVEGSGSGSamber	1	1e-05
ORF 44170	MERATMGochreSVGSGSGSamber	1	1e-05
ORF 44171	MGNARMIHIKGSWVWVWVLGRamber	1	1e-05
ORF 44172	MQGVSMPTAGGSGSGSamber	1	1e-05
ORF 44173	MRAQopalMKGDIGSGSGSamber	1	1e-05
ORF 44174	MSPNopalMEYFRGSGSGSamber	1	1e-05
ORF 44175	MRopalLVMPDNIRSGAGAamber	1	1e-05
ORF 44176	MLTYopalMAQEFGSGSGSamber	1	1e-05
ORF 44177	MopalLNSMATLNGSGSGSamber	1	1e-05
ORF 44178	MDVTYMopalRLDGSGSGSamber	1	1e-05
ORF 44179	MHAopalQMAVGNGSGSGSamber	1	1e-05
ORF 44180	MHNSQMQKochreGGSGSGSamber	1	1e-05
ORF 44181	MPQochreLMQACPGSGSGSamber	1	1e-05
ORF 44182	MGochrePAMopalRTIGSGSGSamber	1	1e-05
ORF 44183	MERLSMAFSVWAGVLGRamber	1	1e-05
ORF 44184	MLAHKMPGNSGSGSGSamber	1	1e-05
ORF 44185	MQSNKNVSITWVWVWVLGRamber	1	1e-05
ORF 44186	MRSochreAMNRRRGSGSGSamber	1	1e-05
ORF 44187	MHochreVSMopalTPRGSGSGSamber	1	1e-05
ORF 44188	MKopalIRMTQCYGSGSGSamber	1	1e-05
ORF 44189	MLHopalNMRSTCGSGSGSamber	1	1e-05
ORF 44190	MVDRopalMPINYGSGSGSamber	1	1e-05
ORF 44191	MSLSHMHSTopalGSGSGSamber	1	1e-05
ORF 44192	MVKTWNECTIRVWVWVLGRamber	1	1e-05
ORF 44193	MERDLMHNopalYGSGSGSamber	1	1e-05
ORF 44194	MSTRVMKKNFWVWVWVLGRamber	1	1e-05
ORF 44195	MERSIMGochreTRGSGLGRRamber	1	1e-05
ORF 44196	MPKochreGMEVHTGSGSGSamber	1	1e-05
ORF 44197	MEDNPMRKopalAGSGSGSamber	1	1e-05
ORF 44198	MGTEPMopalochreDTGSGSGSamber	1	1e-05
ORF 44199	MIVHochreMPNQDGSGSGSamber	1	1e-05
ORF 44200	MEKKNYDIITWVWVWVLGRamber	1	1e-05
ORF 44201	MRASopalMRITIGSGSGSamber	1	1e-05
ORF 44202	MRopalNTMRopalASGSGSGSamber	1	1e-05
ORF 44203	MCQRochreMPSNTGSGSGSamber	1	1e-05
ORF 44204	MRAochreRMTGQRGSGSGSamber	1	1e-05
ORF 44205	MVKochreLMSKRGGSGSGSamber	1	1e-05
ORF 44206	MHochreochrePMHCANGSGSGSamber	1	1e-05
ORF 44207	MRTEGMAopalLSGSGSGSamber	1	1e-05
ORF 44208	MRERGMQSYopalGSGSGSamber	1	1e-05
ORF 44209	MRNochreopalMRPQVGSGSGSamber	1	1e-05
ORF 44210	MRopalRTMLPANGSGSGSamber	1	1e-05
ORF 44211	MREHQNEWSFRVWVWVLGRamber	1	1e-05
ORF 44212	MPSDKMVNPGGSGSGSamber	1	1e-05
ORF 44213	MKYPGMGAASGSGSGSamber	1	1e-05
ORF 44214	MTSKopalMRGDGGSGSGSamber	1	1e-05
ORF 44215	MKLNopalMRAGGGSGSGSamber	1	1e-05
ORF 44216	MKVAHMGPKochreGSGSGSamber	1	1e-05
ORF 44217	MHHQTMDYSRGSGSGSamber	1	1e-05
ORF 44218	MATRSMARTSGSGSGSamber	1	1e-05
ORF 44219	MCGKVMNochreRLGSGSGSamber	1	1e-05
ORF 44220	MVNochreAMRochreQSGSGSGSamber	1	1e-05
ORF 44221	MGochreTTMLYGKGSGSGSamber	1	1e-05
ORF 44222	MTAopalVMopalLIRGSGSGAamber	1	1e-05
ORF 44223	MHochreHRMochreTTRGSGSGSGSamber	1	1e-05
ORF 44224	MQKKIYGIKTWVGVWGLGSamber	1	1e-05
ORF 44225	MKYKHMQYopalQGSGSGSamber	1	1e-05
ORF 44226	MNQIopalMopalGTLGSGSGSamber	1	1e-05
ORF 44227	MopalDTLMochreNGRGSGSGSamber	1	1e-05
ORF 44228	MEopalKPMGAGGGSGSGSGSamber	1	1e-05
ORF 44229	MVHopalLMNPRRGSGSGSamber	1	1e-05
ORF 44230	MopalKSRMKSLSGSGSGSamber	1	1e-05
ORF 44231	MNEEKMRopalPYGSGSGSamber	1	1e-05
ORF 44232	MCLEAMNopalPHGSGSGSamber	1	1e-05
ORF 44233	MQAQLMTNKNRVSVWVLGTamber	1	1e-05
ORF 44234	MTKopalCMNochreNTGSGSGSamber	1	1e-05
ORF 44235	MAHVYMHTKRGSGSGSamber	1	1e-05
ORF 44236	MopalKTGMLGGPGSGSGSamber	1	1e-05
ORF 44237	MRRIPLPRopalPGSGSGSamber	1	1e-05
ORF 44238	MRYLAMTKochreGGSGSGSamber	1	1e-05
ORF 44239	MPochreRTMLNSFGSGSGSamber	1	1e-05
ORF 44240	MARDQMPochreKVGSGSGSamber	1	1e-05
ORF 44241	MTopalopalIMGNTSGSGSGSamber	1	1e-05
ORF 44242	MRCTVMSKochreDGSGSGSamber	1	1e-05
ORF 44243	MGKopalRMKEQSGSGSGSamber	1	1e-05
ORF 44244	MVopalRTMSopalGAGSGSGSamber	1	1e-05
ORF 44245	MopalVochreTMEAILGSGSGSamber	1	1e-05
ORF 44246	MQHochreLMPPYGGSGSGSamber	1	1e-05
ORF 44247	MVRochreNMEDVSGSGSGSamber	1	1e-05
ORF 44248	MGochreQRMopalLRRGSGSGSamber	1	1e-05
ORF 44249	MQTSNARCSWVWVWVLGRamber	1	1e-05
ORF 44250	MopalopalRSMSochreEPGSGSGSamber	1	1e-05
ORF 44251	MGPKopalMTICSGSGSGSamber	1	1e-05
ORF 44252	MKSPLMGGRLGFWVWVWVLGRamber	1	1e-05
ORF 44253	MLKSTMEochreKDGSGSGSamber	1	1e-05
ORF 44254	MADochreSMSGAVGSGSGSamber	1	1e-05
ORF 44255	MPVochreLMochreKRRGSVSGSamber	1	1e-05
ORF 44256	MQHopalRMEASTGSGSWYamber	1	1e-05
ORF 44257	MTIGTMKKopalYGSGSGSamber	1	1e-05
ORF 44258	MopalQTTMCAochreRGSGSGSamber	1	1e-05
ORF 44259	MSIochreopalMESopalGGSGSGSamber	1	1e-05
ORF 44260	MQopalEAMLLGKGSGSGSamber	1	1e-05
ORF 44261	MRATKMIKKSRVWVWVWVLGRamber	1	1e-05
ORF 44262	MRQRAMQTNopalGSGSGSamber	1	1e-05
ORF 44263	MHTRPMRSRAGSGSGSamber	1	1e-05
ORF 44264	MQHGPMochreGPAGSGSGSamber	1	1e-05
ORF 44265	MYHopalKMRRVPGSGSGSamber	1	1e-05
ORF 44266	MSEPIMVEGLGSGSGSamber	1	1e-05
ORF 44267	MEYRNMLGTopalGSGSGSamber	1	1e-05
ORF 44268	MVELochreVGDISMSNSTMRKKTWVWVWVLGRamber	1	1e-05
ORF 44269	MRPQochreMRKNTGSGLGLRamber	1	1e-05
ORF 44270	MRHopalRMRAochreDGSGSGSamber	1	1e-05
ORF 44271	MRTopalDMSTGKGSGSGSamber	1	1e-05
ORF 44272	MHochrePTMPAQRGSGSGSGSamber	1	1e-05
ORF 44273	MRTopalRMochreLEDGSGSGSamber	1	1e-05
ORF 44274	MGKNGMNopalRSGSGSGSamber	1	1e-05
ORF 44275	MHIEQMGochreTAGSGSGSamber	1	1e-05
ORF 44276	MTAKPMGochreSSGSGSGSamber	1	1e-05
ORF 44277	MSLLPMKPKopalGSGSGSamber	1	1e-05
ORF 44278	MTRNQMKochreHVGSGSGSamber	1	1e-05
ORF 44279	MopalEICMSSPPGSGSGSamber	1	1e-05
ORF 44280	MLQochreochreMPCPRGSGSGSamber	1	1e-05
ORF 44281	MRTSLMPochreARGSGSGSamber	1	1e-05
ORF 44282	MSRKKNGSSTWVWVWVLGRamber	1	1e-05
ORF 44283	MEEEKIWQKEKGLGLGLRamber	1	1e-05
ORF 44284	MQKSRMTTKopalGSGSGSamber	1	1e-05
ORF 44285	MLopalRQMRLATGSGSGSamber	1	1e-05
ORF 44286	MRQAPMGQKDGSGSGSamber	1	1e-05
ORF 44287	MRopalTHMPYAKGSGSGSamber	1	1e-05
ORF 44288	MRKopalochreMTGSHGSGSGSamber	1	1e-05
ORF 44289	MGILRMLYopalPGSGSGSamber	1	1e-05
ORF 44290	MEEIRMKochreDRGSGSGSamber	1	1e-05
ORF 44291	MHochreLNMSSENGSGSGSamber	1	1e-05
ORF 44292	MKochreITMREHTGSGSGSamber	1	1e-05
ORF 44293	MKVRHMKKochreSGSGSGSamber	1	1e-05
ORF 44294	MSRKKNGYCCRVWVWVLGRamber	1	1e-05
ORF 44295	MLQochreKMPRKAGSGSGSamber	1	1e-05
ORF 44296	MGochreGVMopalIPIGSGSGSamber	1	1e-05
ORF 44297	MQFTopalMPNSGGSGSGSamber	1	1e-05
ORF 44298	MKTNochreMPFSDGSGSGSamber	1	1e-05
ORF 44299	MGopalPQMLLVPGSGSGSamber	1	1e-05
ORF 44300	MGILGMRQNSWVWVWVLGRamber	1	1e-05
ORF 44301	MTATochreMTEDSGSGSGSamber	1	1e-05
ORF 44302	MGochrePIMKSTLGSGSGSamber	1	1e-05
ORF 44303	MTVHopalMSGATGSGSGSamber	1	1e-05
ORF 44304	MopalRPSMVQIGGSGSGSamber	1	1e-05
ORF 44305	MGopalTIMTopalAochreGSGSGSamber	1	1e-05
ORF 44306	MVQRNMTNYRKWVWVWVLGRamber	1	1e-05
ORF 44307	MKopalKRMVSQSGSGSGSamber	1	1e-05
ORF 44308	MKochreFQMQRTHGSGSGSamber	1	1e-05
ORF 44309	MHochreKLMSPLopalGSGSGSamber	1	1e-05
ORF 44310	MTYPEMNochreRAGSGSGSamber	1	1e-05
ORF 44311	MTRKochreMGIRSGSGSGSamber	1	1e-05
ORF 44312	MVRSRMKITYGSGSGSamber	1	1e-05
ORF 44313	MVIEGMPIKochreGSGSGSamber	1	1e-05
ORF 44314	MRTISMAGHochreGSGSGSamber	1	1e-05
ORF 44315	MYSHopalMGSRGGSGSGSamber	1	1e-05
ORF 44316	MRopalQLMKHochrePGSGSGSamber	1	1e-05
ORF 44317	MLCKYETNSWVWVWVLGRamber	1	1e-05
ORF 44318	MTKopalRMAPLVGSGSGSamber	1	1e-05
ORF 44319	MTNLLMTHYochreGSGSFSYFCSRLRSFamber	1	1e-05
ORF 44320	MQopalQVMGTAVGSGSGSamber	1	1e-05
ORF 44321	MGKPKMQDLVGSGSGSamber	1	1e-05
ORF 44322	MNNHopalMEQVSGSGSGSamber	1	1e-05
ORF 44323	MTopalPHMRGRKGSGSGSamber	1	1e-05
ORF 44324	MQDVPMopalPSLGSGSGSamber	1	1e-05
ORF 44325	MSTKKYENISWVWVWVLGRamber	1	1e-05
ORF 44326	MYGLAMPLopalIGSGSGSamber	1	1e-05
ORF 44327	MTHopalYMRPKEGSGSGSamber	1	1e-05
ORF 44328	MLGIRMRopalGochreGSGAGSamber	1	1e-05
ORF 44329	MLopalRochreMRTSLGSGSGSamber	1	1e-05
ORF 44330	MGHRNMKopalRAGSGSGSamber	1	1e-05
ORF 44331	MRKochreLMKVochrePGSGSGSamber	1	1e-05
ORF 44332	MEochrePRMRVKHGSGSGSamber	1	1e-05
ORF 44333	MCQCDMochreYTPGSGSGSamber	1	1e-05
ORF 44334	MQKochreCMSKQSGSGSGSamber	1	1e-05
ORF 44335	MTKTLMPNTIRVWVWVLGRamber	1	1e-05
ORF 44336	MQPPLMGELVGSGSGSamber	1	1e-05
ORF 44337	MAHopalNMLRVHGSGSGSamber	1	1e-05
ORF 44338	MPASSMPLopalSGSGSGSamber	1	1e-05
ORF 44339	MVPKNMAopalRVLVWGLGRamber	1	1e-05
ORF 44340	MSISTYAKTIWVWVCVLGRamber	1	1e-05
ORF 44341	MLRYLMochreIRVGSGSGSamber	1	1e-05
ORF 44342	MSTopalRMNLAochreGSGSGSamber	1	1e-05
ORF 44343	MKIKopalMPLTGGSGSGSamber	1	1e-05
ORF 44344	MGQDIMGKAPGSGSGSamber	1	1e-05
ORF 44345	MGRPTMKLASGSGSGSamber	1	1e-05
ORF 44346	MopalTHRMKLEDGSGSGSamber	1	1e-05
ORF 44347	MGRHRMRNIQWVWVWVLGRamber	1	1e-05
ORF 44348	MPDGopalMYPSSGSGSGSamber	1	1e-05
ORF 44349	MRochreISLSRRYIHEYNNNDIKKRVWVWVLGRamber	1	1e-05
ORF 44350	MLHopalPMRTTAGSGSGSamber	1	1e-05
ORF 44351	MWHochreNMCLGQGSGAGSamber	1	1e-05
ORF 44352	MGQSLMNATRGSGSGSamber	1	1e-05
ORF 44353	MHochreVNMopalTEPGSGSGSamber	1	1e-05
ORF 44354	MRGNRMPRTochreGSGSGSamber	1	1e-05
ORF 44355	MTKochreSMRRLRGSGSGSamber	1	1e-05
ORF 44356	MQNLTMRPNGGSGSGSamber	1	1e-05
ORF 44357	MopalQPSMQEECGSGSGSamber	1	1e-05
ORF 44358	MRYochreKVGVKLopalVWVWVLGRamber	1	1e-05
ORF 44359	MHopalKQMSCLFGSGSGSamber	1	1e-05
ORF 44360	MSSKGMGopalNGGSGSGSamber	1	1e-05
ORF 44361	MLTAPMTYochreSGSGSGSamber	1	1e-05
ORF 44362	MNQochreFMNQRRGSGSGSamber	1	1e-05
ORF 44363	MKYQSMLEopalDGSGSGSamber	1	1e-05
ORF 44364	MTopalTQMKHTRGSGSGSamber	1	1e-05
ORF 44365	MKochreSCMIRNTGSGAGSamber	1	1e-05
ORF 44366	MKopalAPMPLCAGSGSGSamber	1	1e-05
ORF 44367	MPKochreNMGochreQPGSGSGSamber	1	1e-05
ORF 44368	MESPCMopalGVAGSGSGSamber	1	1e-05
ORF 44369	MGHopalRMVRSRGSGSGSamberVGGRKRTEAQamber	1	1e-05
ORF 44370	MTCLVMopalIAHGSGSGSamber	1	1e-05
ORF 44371	MGLQKMDKochrePGSGSGSamber	1	1e-05
ORF 44372	MEQopalYMYGGSGSGSGSamber	1	1e-05
ORF 44373	MERRopalMSRGYGSGSGSamber	1	1e-05
ORF 44374	MSLNAMDARKGSGSGSamber	1	1e-05
ORF 44375	MSQochreGMQAAPGSGSGSamber	1	1e-05
ORF 44376	MTQochreNMAKSIGSGSGSamber	1	1e-05
ORF 44377	MHopalAAMopalTSTGSGSGSamber	1	1e-05
ORF 44378	MGHLNMALRVWVWVLGRamber	1	1e-05
ORF 44379	MTSNopalMNQDTGSGSGSamber	1	1e-05
ORF 44380	MQLCCMochreASPGSGSGSamber	1	1e-05
ORF 44381	MPKopalAMPKochrePGSGSGSamber	1	1e-05
ORF 44382	MHopalPNMDSITGSGSGSamber	1	1e-05
ORF 44383	MKKTTYATKYWVWVLVLGRamber	1	1e-05
ORF 44384	MCKochreTMSAANGSGSGSamber	1	1e-05
ORF 44385	MRNLGMGopalRNGSGSGSamber	1	1e-05
ORF 44386	MKHopalAMANGVGSGSGSamber	1	1e-05
ORF 44387	MDGQFMopalKPLGSGSGSamber	1	1e-05
ORF 44388	MRVTLMLRopalochreGSGSGSamber	1	1e-05
ORF 44389	MCTATMRHGLGSGSGSamber	1	1e-05
ORF 44390	MKochreGCMRTSGGSGSGSamber	1	1e-05
ORF 44391	MSQochreSMDPGAGSGSGSamber	1	1e-05
ORF 44392	MRQochreGMochreGLHGSGSGSamber	1	1e-05
ORF 44393	MCVERMopalRCTGSGSGSamber	1	1e-05
ORF 44394	MHochreCYMKLSHGSGSGSamber	1	1e-05
ORF 44395	MREARMHTKKRVWVWVLGRamber	1	1e-05
ORF 44396	MGRTKNACSSWVWVWVLGRamber	1	1e-05
ORF 44397	MPNochrePMopalRGGGSGSGSamber	1	1e-05
ORF 44398	MPSQopalMCPPSGSGSGSamber	1	1e-05
ORF 44399	MHopalRAMHSGLGSGSGSamber	1	1e-05
ORF 44400	MRRVSISNWVWVWVLGRamber	1	1e-05
ORF 44401	MVopalSHMFYIRGSGSGSamber	1	1e-05
ORF 44402	MKochreRTMAGVSGSGSGSamber	1	1e-05
ORF 44403	MEHTopalMochreTYAGSGSGSamber	1	1e-05
ORF 44404	MTATCMIYopalQGSGSGSamber	1	1e-05
ORF 44405	MRDochreAMAAGQGSGSGSamber	1	1e-05
ORF 44406	MAPKochreMDHQSGSGSGSamber	1	1e-05
ORF 44407	MPVIICLIIVGLGLGLRamber	1	1e-05
ORF 44408	MSKKKMPPGKGSGSGSamber	1	1e-05
ORF 44409	MGTIAMGopalRRGSGSGSamber	1	1e-05
ORF 44410	MSopalRRMKSAHGSGSGSamber	1	1e-05
ORF 44411	MSHopalLMLKochreNGSGSGSamber	1	1e-05
ORF 44412	MRKRENELSPWVWVWVLGRamber	1	1e-05
ORF 44413	MYHopalTMPLNHGSGSGSamber	1	1e-05
ORF 44414	MVHopalopalMSHTEGSGSGSamber	1	1e-05
ORF 44415	MHopalRTMochreNIochreGSGSGSamber	1	1e-05
ORF 44416	MKLKochreMQDTIGSGSGSamber	1	1e-05
ORF 44417	MRopalKLMKQRCGSGSGSamber	1	1e-05
ORF 44418	MLRKTMKAKKRVWVWVLVRamber	1	1e-05
ORF 44419	MHochreSNMYGSTGSGSGSamber	1	1e-05
ORF 44420	MVAopalFMRLPRGSGSGSamber	1	1e-05
ORF 44421	MQDEGMLCochreRGSGSGSamber	1	1e-05
ORF 44422	MQAVIMVLHVGSGSGSamber	1	1e-05
ORF 44423	MVAPNMGopalREGSGSGAamber	1	1e-05
ORF 44424	MKYISMSKochreRGSGSGSamber	1	1e-05
ORF 44425	MRKopalTMGTEGGSGSGSamber	1	1e-05
ORF 44426	MPNTNMopalTEHGSGSGSamber	1	1e-05
ORF 44427	MQopalELMRSQNGSGSGSamber	1	1e-05
ORF 44428	MopalSochreRMSGLAGSGSGSamber	1	1e-05
ORF 44429	MQSLIMKochreLRGSGSGSamber	1	1e-05
ORF 44430	MLSHSMITSWVWVWVLGRamber	1	1e-05
ORF 44431	MopalKLTMochreLQRGSGSGSamber	1	1e-05
ORF 44432	MQRochreRMVTamberGRLWGSGFGWamber	1	1e-05
ORF 44433	MKLKNMQKochreochreGSGSGSamber	1	1e-05
ORF 44434	MQTopalPMRochreRRGSGSGSamber	1	1e-05
ORF 44435	MPTopalNMAochrePQGSGSGSamber	1	1e-05
ORF 44436	MFRHPMGochreQTGSGSGSamber	1	1e-05
ORF 44437	MLQochreSMNVLDGSGSGSamber	1	1e-05
ORF 44438	MRTRopalMochreRHHGSGSGSamber	1	1e-05
ORF 44439	MVPTochreMTVSGGSGSGSamber	1	1e-05
ORF 44440	MGNANMTSNochreGSGSGSamber	1	1e-05
ORF 44441	MPopalopalKMKPRDGSGSGSamber	1	1e-05
ORF 44442	MKQochreDMQPPHGSGSGSamber	1	1e-05
ORF 44443	MRVopalKMHPSRGSGSGSamber	1	1e-05
ORF 44444	MLTAochreMQRochreLGSGSGSamber	1	1e-05
ORF 44445	MRHopalSMNRKNGSGSGSamber	1	1e-05
ORF 44446	MCLKKMPRVNGSGSGYamber	1	1e-05
ORF 44447	MYHochreAMPPLGGSGSGSamber	1	1e-05
ORF 44448	MLopalLQMLASRGSGSGSamber	1	1e-05
ORF 44449	MRLochreochreMSTQHGSGSGSamber	1	1e-05
ORF 44450	MLLTopalMREVSGSGSamber	1	1e-05
ORF 44451	MTDPLMopalRTLGSGSGSamber	1	1e-05
ORF 44452	MEWYNNALSIRVopalVWVLGRamber	1	1e-05
ORF 44453	MLCRochreMKSTVGSGSGSamber	1	1e-05
ORF 44454	MKCochreAMQIQRGSGSGSamber	1	1e-05
ORF 44455	MLHochreYMKLTDGSGLFLSamber	1	1e-05
ORF 44456	MRAILMFISTGSGSGSamber	1	1e-05
ORF 44457	MKSSKMRochreVEGSGSGSamber	1	1e-05
ORF 44458	MPVNSTKSLRVWVWVLGRamber	1	1e-05
ORF 44459	MKKNTNECYLWVWVWVLGRamber	1	1e-05
ORF 44460	MSTIKMAQTTGSGSGSamber	1	1e-05
ORF 44461	MKPTopalMRSLSGSGSGSamber	1	1e-05
ORF 44462	MYPAochreMELQLGSGSGSamber	1	1e-05
ORF 44463	MPKochreKMRITLGSGSGSamber	1	1e-05
ORF 44464	MYAKYMTLQKRVWVWVLGRamber	1	1e-05
ORF 44465	MSPDTMRKochreSGSGSGSamber	1	1e-05
ORF 44466	MIochreGEMTENPGSGSGSamber	1	1e-05
ORF 44467	MRHFDMPKopalHGSGSGSamber	1	1e-05
ORF 44468	MRSochreFMKopalRKGSGSGSamber	1	1e-05
ORF 44469	MRQochreFMPLPFGSGSGSamber	1	1e-05
ORF 44470	MRQGRMFPGochreGSGSGSamber	1	1e-05
ORF 44471	MSNochreNMNQGDGSGSGSamber	1	1e-05
ORF 44472	MYYSRMopalKTHGSGSGSamber	1	1e-05
ORF 44473	MGRYRMNLRWVWVWVLGRamber	1	1e-05
ORF 44474	MCTSRMHTYochreGPGSGSamber	1	1e-05
ORF 44475	MEochreDIMHLTTGSGSGSamber	1	1e-05
ORF 44476	MKKochreKMochreASAGSGSGSamber	1	1e-05
ORF 44477	MGKAIMHATopalGSGSGSamber	1	1e-05
ORF 44478	MRHopalRMRTASGSGSGSamber	1	1e-05
ORF 44479	MSTQDMopalIRRGSGSGSamber	1	1e-05
ORF 44480	MopalTVRMRochreYYGSGSGSamber	1	1e-05
ORF 44481	MopalTGTMSYLopalGSGSGSamber	1	1e-05
ORF 44482	MSSKRMLochreVLGSGSGSamber	1	1e-05
ORF 44483	MVGPLMDGopalochreGSGSGSamber	1	1e-05
ORF 44484	MLGEDMKEopalHGSGSGSamber	1	1e-05
ORF 44485	MopalPFLMEYLRGSGSGSamber	1	1e-05
ORF 44486	MQopalTHMRNISGSGSGSamber	1	1e-05
ORF 44487	MREKochreMQPTLGSGSGSamber	1	1e-05
ORF 44488	MQopalSNMRGTochreGSGSGSamber	1	1e-05
ORF 44489	MLopalKHMNSKQGSGSGSamber	1	1e-05
ORF 44490	MRRRTMTRKochreGSGSGSamber	1	1e-05
ORF 44491	MRQochreIMCVopalRGSGSGSamber	1	1e-05
ORF 44492	MKNKHYVMCTWVWFWFLGRamber	1	1e-05
ORF 44493	MQHochreEMHAVRGSGSGSamber	1	1e-05
ORF 44494	MSRGKMopalSVHGSGSGSamber	1	1e-05
ORF 44495	MEochreopalDMKLochreKGSGSGSamber	1	1e-05
ORF 44496	MRRSVMochreRopalKGSGSGSamber	1	1e-05
ORF 44497	MRTopalQMTopalLYGSGSGSamber	1	1e-05
ORF 44498	MVopalVHMochreDIQGSGSGSamber	1	1e-05
ORF 44499	MLTSYATNSWVWVWVLGRamber	1	1e-05
ORF 44500	MAPRopalMSERAGSGSGSamber	1	1e-05
ORF 44501	MPHNHMAKopalQGSGSGSamber	1	1e-05
ORF 44502	MQKTochreMQSGVGSGSGSamber	1	1e-05
ORF 44503	MQAopalGMSRQLGSGSGSamber	1	1e-05
ORF 44504	MKPQRMLNPPGSGSGSamber	1	1e-05
ORF 44505	MHEopalCMPQSGGSGSGSamber	1	1e-05
ORF 44506	MAPQochreMPopalSPGSGSGSamber	1	1e-05
ORF 44507	MopalERVMQRQLGSGSGSamber	1	1e-05
ORF 44508	METNochreMopalEESGSGSGSamber	1	1e-05
ORF 44509	MRSKQMopalPPIGSGSGSamber	1	1e-05
ORF 44510	MHEAopalMQRPSGSGSGSamber	1	1e-05
ORF 44511	MLKochreopalMLYSHGSGWVLGRamber	1	1e-05
ORF 44512	MLEGIMAKochreYGSGSGSamber	1	1e-05
ORF 44513	MQKGIMRopalGNGCGFGSamber	1	1e-05
ORF 44514	MCECYMRRQTGSGSGSamber	1	1e-05
ORF 44515	MEopalSPMVTIGGSGSGSamber	1	1e-05
ORF 44516	MRGARMopalNGopalGSGSGSamber	1	1e-05
ORF 44517	MRopalQDMRSIPGSGSGSamber	1	1e-05
ORF 44518	MPNVCMLKochreDGSGSGSamber	1	1e-05
ORF 44519	MTNRopalMSLPNGSGSGSamber	1	1e-05
ORF 44520	MAISAMTPFochreGSGSGSamber	1	1e-05
ORF 44521	MNRRVMLochrePochreGSGSGSamber	1	1e-05
ORF 44522	MCLHPMAGTAGSGSGSamber	1	1e-05
ORF 44523	MGochreLPMSSPAGSGSGSamber	1	1e-05
ORF 44524	MFQochreNMPNPLGSGSGSamber	1	1e-05
ORF 44525	MKTNYYEYTRWVWVWVLGRamber	1	1e-05
ORF 44526	MKopalKopalMopalRSAGSGSGSamber	1	1e-05
ORF 44527	MopalPochreTMPNGRGSGSGSamber	1	1e-05
ORF 44528	MHochreGLMSHSPGSGSGSamber	1	1e-05
ORF 44529	MKHochreDMNTTRGSGSGSamber	1	1e-05
ORF 44530	MTIKEMHopalSTGSGSGSamber	1	1e-05
ORF 44531	MPopalLGMHVIochreGSGSGSamber	1	1e-05
ORF 44532	MEDRGMTVopalKGSGSGSamber	1	1e-05
ORF 44533	MPKochreopalMRDLRGSGSGSamber	1	1e-05
ORF 44534	MGopalGNMPRIPGSGSamber	1	1e-05
ORF 44535	MEITEMESCochreGSGSGSamber	1	1e-05
ORF 44536	MVCopalTMTEELGSGSGSamber	1	1e-05
ORF 44537	MTISYETSKWVWVWVLGRamber	1	1e-05
ORF 44538	MopalKLGMKRRKGSGSGSamber	1	1e-05
ORF 44539	MGKSPMSLLHGSGSGSamber	1	1e-05
ORF 44540	MTQopalVMopalSNVGSGSGSamber	1	1e-05
ORF 44541	MAKKKYATIKWVWVWVLGRamber	1	1e-05
ORF 44542	MRVRCMGKopalNGSGSGSamber	1	1e-05
ORF 44543	MLNSLNESTFRVWVWVLGRamber	1	1e-05
ORF 44544	MQKAEMGKESGSGSGSamber	1	1e-05
ORF 44545	MHSQopalMKKNTGSGSGSamber	1	1e-05
ORF 44546	MGVNFMHopalSAGSGSGSamber	1	1e-05
ORF 44547	MAEAKNASYSWVWVWVLGRamber	1	1e-05
ORF 44548	MAKochreHMARATGSGSGSGSamber	1	1e-05
ORF 44549	MRQSKMSVARGSGSGSamber	1	1e-05
ORF 44550	MopalKYopalMRTHRGSGSGSamber	1	1e-05
ORF 44551	MSGDIMNYochreGGSGSGSamber	1	1e-05
ORF 44552	MSKTVMFPRPGSGSamber	1	1e-05
ORF 44553	MKKopalLMFTLRGSGSGSGSamber	1	1e-05
ORF 44554	MFLopalSMGVVIGSGSGSamber	1	1e-05
ORF 44555	MPKKNamberGYTRWVWVWVLGRamber	1	1e-05
ORF 44556	MPQKNMRQHFGSGSGSamber	1	1e-05
ORF 44557	MKPRopalMADHGGSGSGSamber	1	1e-05
ORF 44558	MFTADGKRIWVWVWVLGRamber	1	1e-05
ORF 44559	MGEYSMLINopalGSGSGSamber	1	1e-05
ORF 44560	MVKochreDMRRDPGSGSGSamber	1	1e-05
ORF 44561	MSKochrePMLRTDGSGSGSamber	1	1e-05
ORF 44562	MDTSKNETYKWVWVWVLGRamber	1	1e-05
ORF 44563	MTGRIMopalAPNGSGSGSamber	1	1e-05
ORF 44564	MRQopalEMNITNGSGSGSamber	1	1e-05
ORF 44565	MLKHTMQVNochreGSGSGSamber	1	1e-05
ORF 44566	MNCIVMNETYGSGSGSamber	1	1e-05
ORF 44567	MYKDGMRALopalGSGSGSamber	1	1e-05
ORF 44568	MARHPMopalQopalLGSGSGSamber	1	1e-05
ORF 44569	MRFKKopalMHNQGLGLGLRamber	1	1e-05
ORF 44570	MKKopalTMQKSYGSGSGSamber	1	1e-05
ORF 44571	MTTHYMKKKIWVWVWVLGRamber	1	1e-05
ORF 44572	MRYochreLLQPGIGSGSGSamber	1	1e-05
ORF 44573	MTSLRMINochreLGSGSGSamber	1	1e-05
ORF 44574	MCHopalopalMVAPAGSGSGSamber	1	1e-05
ORF 44575	MARHLMQKKTRVWVWVLGRamber	1	1e-05
ORF 44576	MTKochreVMCAKKGSGSGSamber	1	1e-05
ORF 44577	MRSVTMopalDVRGSGSGSamber	1	1e-05
ORF 44578	MPAKochreMNVochrePGSGSGSamber	1	1e-05
ORF 44579	MPNochreEMIYQRGSGSGSamber	1	1e-05
ORF 44580	MQAQLMPQKFWVopalVWDLGRamber	1	1e-05
ORF 44581	MLLNochreMAATHGSGSGSamber	1	1e-05
ORF 44582	MTopalSEMARIDGSGSGSamber	1	1e-05
ORF 44583	MGochreNSMTHSochreGSGSGSamber	1	1e-05
ORF 44584	MCDIVMSAYHGSGSGSamber	1	1e-05
ORF 44585	MGKochreTMEQPEGSGSGSamber	1	1e-05
ORF 44586	MQAochreRMAKYLGSGSGSamber	1	1e-05
ORF 44587	MSopalochreTMRKSNGSGSGSamber	1	1e-05
ORF 44588	MRNIYNAKSNWVWVWVLGRamber	1	1e-05
ORF 44589	MRYGGMQKAPGSGSGSamber	1	1e-05
ORF 44590	MTIKRMQPopalTGSGSGSamber	1	1e-05
ORF 44591	MRERGMRKKCRVWVWVLGRamber	1	1e-05
ORF 44592	MEochreRYMIQSPGSGSGSamber	1	1e-05
ORF 44593	MQTochreNMLKRHGSGSGSamber	1	1e-05
ORF 44594	MVVLRMHYHFGSGSGSamber	1	1e-05
ORF 44595	MAGSKMTYopalHGSGSGSGSamber	1	1e-05
ORF 44596	MRKRNMochreochreATGSGSGSamber	1	1e-05
ORF 44597	MVVLIMYDQKRVWVWVLGRamber	1	1e-05
ORF 44598	MGEPCMQLKochreGSGSGSamber	1	1e-05
ORF 44599	MCTGGMochreETPGSGSGSamber	1	1e-05
ORF 44600	MRHopalopalMAHSRGSGSGSamber	1	1e-05
ORF 44601	MLAKochreMRTALGSGSGSamber	1	1e-05
ORF 44602	MGRKochreMLGRRGSGSGSamber	1	1e-05
ORF 44603	MAYHNIKKTRRVWVGVVGRamber	1	1e-05
ORF 44604	MATIochreMEEAYGSGSGSamber	1	1e-05
ORF 44605	MRRopalSMLTTYGSGSGSamber	1	1e-05
ORF 44606	MRTLKMPIKQGSGSGSamber	1	1e-05
ORF 44607	MEKopalAMSTIAGSGSGSamber	1	1e-05
ORF 44608	MRQochreVMSKKLGSGSGSamber	1	1e-05
ORF 44609	MTTRochreMDADLGSGSGSamber	1	1e-05
ORF 44610	MLHopalEMochreRQHGSGSGSamber	1	1e-05
ORF 44611	MopalNGTMGKochrePGSGSGSamber	1	1e-05
ORF 44612	MSopalLRMIVYSGSGSGSamber	1	1e-05
ORF 44613	MDYYARSLRVWVWVLGRamber	1	1e-05
ORF 44614	MGSPochreMPSGTGSGSGDamber	1	1e-05
ORF 44615	MCAPLMSSIYGSGSGSamber	1	1e-05
ORF 44616	MVAKKNVTRSWVWVWVLGRamber	1	1e-05
ORF 44617	MLCVSMLGEPGSGSGSamber	1	1e-05
ORF 44618	MLopalVSMRVQNGSGSGSamber	1	1e-05
ORF 44619	MQochreQAMRQQGGSGSGSamber	1	1e-05
ORF 44620	MopalQRTMHACHGSGSGSamber	1	1e-05
ORF 44621	MKKochreIMopalPRRGSGSGSamber	1	1e-05
ORF 44622	MKKopalHMSKASGPGSGSamber	1	1e-05
ORF 44623	MKopalAAMRPLAGSGSGSamber	1	1e-05
ORF 44624	MEECopalMAAASGSGSGSamber	1	1e-05
ORF 44625	MHopalSLMRCRNGSGSGSamber	1	1e-05
ORF 44626	MGopalHochreMVALRGSGSGSamber	1	1e-05
ORF 44627	MKochreTCMTLSPGSGSGSamber	1	1e-05
ORF 44628	MKQopalopalMEPSTGSGSGSamber	1	1e-05
ORF 44629	MLRopalDMIRITGSGSGSamber	1	1e-05
ORF 44630	MVRHochreMPNISGSGSGSamber	1	1e-05
ORF 44631	MERochreGMLGTQGSGSGSamber	1	1e-05
ORF 44632	MRVKNMSLRVWVWVLGRamber	1	1e-05
ORF 44633	MTIQochreIGERAGSGSGCamber	1	1e-05
ORF 44634	MTGVNMRopalPVGSGSGSamber	1	1e-05
ORF 44635	MPKopalEMopalGopalQGSGSGSamber	1	1e-05
ORF 44636	MTVSopalMochreRTRGSGSGSamber	1	1e-05
ORF 44637	MHIVGMEAPPGSGSGSamber	1	1e-05
ORF 44638	MTKochreQMARQDGSGSGSamber	1	1e-05
ORF 44639	MRTAPMPDRVWVWVWVLGRamber	1	1e-05
ORF 44640	MQRISMPFochreNGSGSGSamber	1	1e-05
ORF 44641	MKLLSMochreTochreIGSGSGSamber	1	1e-05
ORF 44642	MPNochreAMSHLHGSGSGSamber	1	1e-05
ORF 44643	MKKopalSMYTLAGSGSGSamber	1	1e-05
ORF 44644	MKYERMopalopalochreRWSGLGLRamberVGGTDRKSTRQNamber	1	1e-05
ORF 44645	MLCSGMQERRGSGSGSamber	1	1e-05
ORF 44646	MRTQKNVTKRWVWVWVLGRamber	1	1e-05
ORF 44647	MRVNKNVNNLWVWVWVLGRamber	1	1e-05
ORF 44648	MHPochreYMVLHHGSGSGSamber	1	1e-05
ORF 44649	MRRHLMNRSochreGSGSGSamber	1	1e-05
ORF 44650	MKEAPMKopalHSGSGSGSamber	1	1e-05
ORF 44651	MRCNSMTQLTGSGSGSamber	1	1e-05
ORF 44652	MRQochreTMTQVSGSGSGSamber	1	1e-05
ORF 44653	MRRSochreMCRRKGSGSGSamber	1	1e-05
ORF 44654	MQKTKMQNochreNGSGSGSamber	1	1e-05
ORF 44655	MSGHopalMFLEochreGSGSGSamber	1	1e-05
ORF 44656	MGQGIMPCSopalGSGSGSamber	1	1e-05
ORF 44657	MLSKKMTSLRGSGSGSamber	1	1e-05
ORF 44658	MSopalKYMQTLIGSGSGSamber	1	1e-05
ORF 44659	MLERRMDochreFVGAGSGSamber	1	1e-05
ORF 44660	MGRVNMALRVWVWVLGRamber	1	1e-05
ORF 44661	MRATNMGopalGLGSGSGSamber	1	1e-05
ORF 44662	MHKLAMRopalRLGSGSGSamber	1	1e-05
ORF 44663	MRSTYATKYRVWVWVLGRamber	1	1e-05
ORF 44664	MRKopalGMSDopalRGSGSGSamber	1	1e-05
ORF 44665	MTopalQIMQHTPGSGSGSamber	1	1e-05
ORF 44666	MTKochreGMEPTopalGSGSGSamber	1	1e-05
ORF 44667	MPQochreLMCPGRGSGSGSamber	1	1e-05
ORF 44668	MRPKopalMHGSAGSGSGSamber	1	1e-05
ORF 44669	MTNochreHMTATPGSGSGSamber	1	1e-05
ORF 44670	MRTNopalMTIYAGSGSGSamber	1	1e-05
ORF 44671	MGochreESMKLLCGSGSGSamber	1	1e-05
ORF 44672	MILHopalMDGSAGSGSGSamber	1	1e-05
ORF 44673	MGARPMPHLochreGSGSGSamber	1	1e-05
ORF 44674	MTKKKYVTYSWVWVWVLGRamber	1	1e-05
ORF 44675	MYQLCMTTYochreGSGSGSamber	1	1e-05
ORF 44676	MSAVFMQKochreSGSGSGSamber	1	1e-05
ORF 44677	MASCYGTYRRVWVWVLGRamber	1	1e-05
ORF 44678	MNKGTMRKochrePGSGSGSamber	1	1e-05
ORF 44679	MQSKopalMRAAGGSGSGSamber	1	1e-05
ORF 44680	MQTGKMQGopalopalGSGSGSamber	1	1e-05
ORF 44681	MTDPQMPNopalPGSGSGSamber	1	1e-05
ORF 44682	MRKNKYAKTNWVWVWVLGRamber	1	1e-05
ORF 44683	MIAPRMGochreKHGSGSGSamber	1	1e-05
ORF 44684	MGKopalVMRLTHGSGSGSamber	1	1e-05
ORF 44685	MKochreSNMIopalLTGSGSGSamber	1	1e-05
ORF 44686	MTHYKMIMKRGSGSGSamber	1	1e-05
ORF 44687	MTSYochreMPHTPGSGSGSamber	1	1e-05
ORF 44688	MSTGNMSLNopalGSGAGSamber	1	1e-05
ORF 44689	MQLKochreMHYVHGSGSGSamber	1	1e-05
ORF 44690	MLLCPMopalYTTGSGSGSamber	1	1e-05
ORF 44691	MEDTQMGopalSHGSGSGSamber	1	1e-05
ORF 44692	MHRCopalMHRSopalGSGSGSamber	1	1e-05
ORF 44693	MPKKNYESIKWVWVWVLGRamber	1	1e-05
ORF 44694	MRRIKWILVVGLGLGLRamber	1	1e-05
ORF 44695	MFHopalAMRHALGSGSGSamber	1	1e-05
ORF 44696	MRDochreSMLYLIGSGSGSamber	1	1e-05
ORF 44697	MRKKIYGIKKRVWVWVLGRamber	1	1e-05
ORF 44698	MDQRKNGSMTRVWVWVLGRamber	1	1e-05
ORF 44699	MTAGRMopalTHHGSGSGSamber	1	1e-05
ORF 44700	MKochreQRMDRKYVSGSGSamber	1	1e-05
ORF 44701	MSSHSMLochreKNGSGSGSamber	1	1e-05
ORF 44702	MSSPIMIochreQPGSGSGSamber	1	1e-05
ORF 44703	MAKNVIETCTRVWVWVLGRamber	1	1e-05
ORF 44704	MLGPNMPTSTGSGSGSamber	1	1e-05
ORF 44705	MEDDHMSGopalopalGSGSGSamber	1	1e-05
ORF 44706	MSopalLRMNTKochreGSGSGSamber	1	1e-05
ORF 44707	MDopalEHMTopalopalCGSGSGSamber	1	1e-05
ORF 44708	MSSYHMNSYochreGSGSGSamber	1	1e-05
ORF 44709	MRTopalAMHTopalEGSGSGSamber	1	1e-05
ORF 44710	MFHLSMIochrePTGSGSGSamber	1	1e-05
ORF 44711	MPQopalKMNLVGGSGSGSamber	1	1e-05
ORF 44712	MKochreHVMHPCQGSGSGSamber	1	1e-05
ORF 44713	MGopalopalFMPARIGSGSGSamber	1	1e-05
ORF 44714	MTLKochreMSLHQGSGSGSamber	1	1e-05
ORF 44715	MCVTVMPYSochreGSGSGSamber	1	1e-05
ORF 44716	MEDHochreMRRPDGSGSGSamber	1	1e-05
ORF 44717	MPLIQMILHopalGSGSGSamber	1	1e-05
ORF 44718	MPGKTMRTKochreGSGSGSamber	1	1e-05
ORF 44719	MTKKTYADYCGVWGWVLGRamber	1	1e-05
ORF 44720	MAKKKKGochreEKMGQGMGRWamber	1	1e-05
ORF 44721	MASNAMPKopalTGSGSGLRamber	1	1e-05
ORF 44722	MTQochreVMHRYVGSGSGSamber	1	1e-05
ORF 44723	MTFRKNGKIIWVWVWVLGRamber	1	1e-05
ORF 44724	MTNRSMopalPDochreGSGSGSamber	1	1e-05
ORF 44725	MTATNMHochreRQGSGSGSamber	1	1e-05
ORF 44726	MGGKopalMPLSSGSGSGSamber	1	1e-05
ORF 44727	MRGSRMIPRopalGSGSGSamberVGRRKRamber	1	1e-05
ORF 44728	MKochreAGMSPHHGSGSGSamber	1	1e-05
ORF 44729	MCVNopalMAochreSQGSGAGAamber	1	1e-05
ORF 44730	MREAGMQCPopalGSGSGSamber	1	1e-05
ORF 44731	MRQRKMPTRQGSGSGSamber	1	1e-05
ORF 44732	MDPKKNGSYRRVWVWVLGRamber	1	1e-05
ORF 44733	MTEopalTMIVRAGSGSGSamber	1	1e-05
ORF 44734	MPTNGMGopalGDGSGSGSamber	1	1e-05
ORF 44735	MQRIKMNGVochreGSGSGSamber	1	1e-05
ORF 44736	MERGochreMALAIGSGSGSamber	1	1e-05
ORF 44737	MHochrePHMEochrePQGSGSGSamber	1	1e-05
ORF 44738	MHopalKopalMLPTHGSGSGSamber	1	1e-05
ORF 44739	MNTPINATSRWVWVWVLGRamber	1	1e-05
ORF 44740	MSNopalSMRPQRGLGSGSamber	1	1e-05
ORF 44741	MIKTRMKKNSWVWVWVLGRamber	1	1e-05
ORF 44742	MTTQRMNochreRHGSGSGSamber	1	1e-05
ORF 44743	MRLNopalMEAVVGSGSGSamber	1	1e-05
ORF 44744	MQIGAMopalopalGCGSGSGSamber	1	1e-05
ORF 44745	MGFochrePMQKGLGSGSGSamber	1	1e-05
ORF 44746	MHochreNochreMVTSQGSGSGSamber	1	1e-05
ORF 44747	MGKTRMSopalQYGSGSGSamber	1	1e-05
ORF 44748	MKIREMLopalPEGSGSGSamber	1	1e-05
ORF 44749	MERTAMQSIochreGSGSGSamber	1	1e-05
ORF 44750	MEPRSMMSYRVWVWVLGRamber	1	1e-05
ORF 44751	MopalTIQMKNAKGSGSGSamber	1	1e-05
ORF 44752	MRKopalRMTSPSGSGSGSamber	1	1e-05
ORF 44753	MRLPochreMGPTLGSGSGSamber	1	1e-05
ORF 44754	MVRPAMQPopalFGSGSGSamber	1	1e-05
ORF 44755	MDNSopalMHLSAWSGSGSamber	1	1e-05
ORF 44756	MEGQopalMNTYTGSGSGSamber	1	1e-05
ORF 44757	MGLVYMKochreRHGSGSGSamber	1	1e-05
ORF 44758	MopalNochreSMRNTRGSGSGSamber	1	1e-05
ORF 44759	MFREQMPKNCWVWVWVLGRamber	1	1e-05
ORF 44760	MLAKochreMPHTRGSGSGSamber	1	1e-05
ORF 44761	MRGSKMopalPTNGSGSGSamber	1	1e-05
ORF 44762	MQERNMochreRASGSGSGSGSamber	1	1e-05
ORF 44763	MRKTCNGKSTRVWVWVLGRamber	1	1e-05
ORF 44764	MNKochreTMSTPEGSGSGSamber	1	1e-05
ORF 44765	MLKPAMRTPochreGSGSGSamber	1	1e-05
ORF 44766	MEENQMNKPVGSGSGSGSamber	1	1e-05
ORF 44767	MTKopalDMRRATGSGSGSamber	1	1e-05
ORF 44768	MYRHopalMQPTDGSGSGSamber	1	1e-05
ORF 44769	MSPSKMopalDPVGSGSGSamber	1	1e-05
ORF 44770	MYLPKMTTIochreGSGSGSamberamber	1	1e-05
ORF 44771	MHochreRAMPHGDGSGSGSamber	1	1e-05
ORF 44772	MKLFRMGKKopalGSGSGSamber	1	1e-05
ORF 44773	MSKTLMKSIopalGSGSGSamber	1	1e-05
ORF 44774	MIRYKMVVLLGLGLGLRamber	1	1e-05
ORF 44775	MQochreRSMQQKTGSGSGSamber	1	1e-05
ORF 44776	MCTRTMopalAKDGFGSGSamber	1	1e-05
ORF 44777	MAopalSIMHRopalAGSGSGSamber	1	1e-05
ORF 44778	MQVNTMSKopalCGSGSGSamber	1	1e-05
ORF 44779	MKGVNMopalLESGSGSGSamber	1	1e-05
ORF 44780	MopalDSCMQKTTGSGSGSGSamber	1	1e-05
ORF 44781	MQSTopalMGLGLGLRamber	1	1e-05
ORF 44782	METochreSMNTNSGSGSGSamber	1	1e-05
ORF 44783	MTSRTMHPPTGSGSGSamber	1	1e-05
ORF 44784	MKKKRochreKADKIRDWDWVVGRamber	1	1e-05
ORF 44785	MTGKopalMDLTAGSGSGSamber	1	1e-05
ORF 44786	MQPATMopalEAQGSGSGSamber	1	1e-05
ORF 44787	MKLQHMSKHopalGSGSGSamber	1	1e-05
ORF 44788	MRYochreIMVTANGSGSGSamber	1	1e-05
ORF 44789	MSQTHMIPRARSASGSamber	1	1e-05
ORF 44790	MGochrePLMPochreRCGSGSGSamber	1	1e-05
ORF 44791	MHKNSNAYTTWVWVWVLGRamber	1	1e-05
ORF 44792	MQochrePQMARKPGSGSGSamber	1	1e-05
ORF 44793	MSAKopalMQPAochreGSGSGSamber	1	1e-05
ORF 44794	MopalPRSMKRTochreGSGSGSamber	1	1e-05
ORF 44795	MHochreSDMKRKLGSGSGSamber	1	1e-05
ORF 44796	MLKochreQMPNVLGSGSGSamber	1	1e-05
ORF 44797	MNHGSMTTIGWVWVWVLGRamber	1	1e-05
ORF 44798	MERKopalMLERTGSGSGSamber	1	1e-05
ORF 44799	MRNopalAMHLAPGSGSGSamber	1	1e-05
ORF 44800	MPKSEMAochreGLGSGSGSamber	1	1e-05
ORF 44801	MAFRHMEISKRVWVWVLGRamber	1	1e-05
ORF 44802	MREPLMLRPopalGSGSGSGSamber	1	1e-05
ORF 44803	MQSGopalMochreSQHGSGSGSamber	1	1e-05
ORF 44804	MTPYYNGYamberSWVWVWVLGRamber	1	1e-05
ORF 44805	MQochreRTMERRTGSGSGSamber	1	1e-05
ORF 44806	MLopalVSMHQITGSGSGSamber	1	1e-05
ORF 44807	MLQochreQMHLINGSGSGSamber	1	1e-05
ORF 44808	MCAKIMopalENopalGSGSGSamber	1	1e-05
ORF 44809	MCQRGMLopalQAGSGSGSamber	1	1e-05
ORF 44810	MTRLKMPNSPGSGSGSamber	1	1e-05
ORF 44811	MVILIMYTRRGSGSGSamber	1	1e-05
ORF 44812	MAopalPFIKCGSGSGSGSamber	1	1e-05
ORF 44813	MQHochreHMTTRPGSGSamber	1	1e-05
ORF 44814	MSINochreMGHLIGSGSGSamber	1	1e-05
ORF 44815	MGopalHTMEDLNGSGSGSamber	1	1e-05
ORF 44816	MRHochreNMTRSSGSGSGSamber	1	1e-05
ORF 44817	MEochreQNMSAEopalGSGSGSamber	1	1e-05
ORF 44818	MKRTSMRKopalTGSGSGSamber	1	1e-05
ORF 44819	MPYARMKTRHGSGSGSamber	1	1e-05
ORF 44820	MLLIochreMQATPGSGSGSamber	1	1e-05
ORF 44821	MNKKKYEKTTRVWVWVLGRamber	1	1e-05
ORF 44822	MGopalSSMHochreRCGSGSGSamber	1	1e-05
ORF 44823	MLopalLGMVVTHGSGSGSamber	1	1e-05
ORF 44824	MGLopalRMRILRGSGSGSamber	1	1e-05
ORF 44825	MCARHMEQHochreGSGSGSamber	1	1e-05
ORF 44826	MopalRGPMIIGAGSGSGSamber	1	1e-05
ORF 44827	MHTRQMopalTIRGSGSGSamber	1	1e-05
ORF 44828	MKLKochreMDHANGSGSGSamber	1	1e-05
ORF 44829	MGKQKMTPTSGSGSGSamber	1	1e-05
ORF 44830	MAQPKMSRKochreGSGSGSamber	1	1e-05
ORF 44831	MEQopalRMTQamberDGSGSGTamber	1	1e-05
ORF 44832	MTDGEMopalQSopalGSGSGSamber	1	1e-05
ORF 44833	MIPRHMKopalPFGSGSGSamber	1	1e-05
ORF 44834	MGTKESRFWVRVWVLGRamber	1	1e-05
ORF 44835	MGETGMNFochreGGSGSGSamber	1	1e-05
ORF 44836	MFVochreGMTAopalNGSGSGSamber	1	1e-05
ORF 44837	MLPQDMPKopalochreGSGSGSamber	1	1e-05
ORF 44838	MGNochreVMDPLGGSGSGSamber	1	1e-05
ORF 44839	MGRTRMDKochreLGSGSGSamber	1	1e-05
ORF 44840	MopalRPYMGTARGSGSGSamber	1	1e-05
ORF 44841	MLEKopalMTAochrePGSGSGSamber	1	1e-05
ORF 44842	MLYTAMNHopalFGSGSGSamber	1	1e-05
ORF 44843	MLRochreQMQGTSGSGSGSamber	1	1e-05
ORF 44844	MDSPKMTPRCGSGSGSamber	1	1e-05
ORF 44845	MTKochreKMIQTDGSGSGSamber	1	1e-05
ORF 44846	MQDochrePMKopalPLGSGSGSamber	1	1e-05
ORF 44847	MAKSopalMQKopalSGSGSGSamber	1	1e-05
ORF 44848	MHLWVNKEGLGLGLWamber	1	1e-05
ORF 44849	MTCopalLMDopalDPGSGSGSamber	1	1e-05
ORF 44850	MTEKHMSARochreGSGSGSamber	1	1e-05
ORF 44851	MKKopalHMSochreDQGSGSGSamber	1	1e-05
ORF 44852	MRQochreEMVRYopalGSGSGSamber	1	1e-05
ORF 44853	MAEopalGMochrePRVGSGSGSamber	1	1e-05
ORF 44854	MTKVRMGochreQPGSGSGSamber	1	1e-05
ORF 44855	MRPSTMochreGQGGSGSGSamber	1	1e-05
ORF 44856	MRTPRMKochreVVGSGSGSamber	1	1e-05
ORF 44857	MPLQRMEQRopalGSGSGSGAamber	1	1e-05
ORF 44858	MLKKRYAYTSWVWVWVLGRamber	1	1e-05
ORF 44859	MKYKochreMPAQPGSGSGSamber	1	1e-05
ORF 44860	MVERRMAAopalopalGSGLVLRamber	1	1e-05
ORF 44861	MPRSRLISRAGPGSGSamberVGRRKTamber	1	1e-05
ORF 44862	MKKSIYVLIIRVWVWVLGRamber	1	1e-05
ORF 44863	MTTEGMPopalKIGSGSGSamber	1	1e-05
ORF 44864	MSHopalVMLEEIGSGSGSamber	1	1e-05
ORF 44865	MRSopalTMopalAIGGSGSGSamber	1	1e-05
ORF 44866	MQDPochreMQALAGSGSGSamber	1	1e-05
ORF 44867	MRRopalKMVPAAGSGSGSamber	1	1e-05
ORF 44868	MQPVLMRKochreHGSGSamber	1	1e-05
ORF 44869	MPRNKMIochreKNWVWVWVLGRamber	1	1e-05
ORF 44870	MGopalPRMTTRHGSGSGSamber	1	1e-05
ORF 44871	MEVRopalMPIGIGSGSGSamber	1	1e-05
ORF 44872	MVKochreVMochrePSRGSGSGSamber	1	1e-05
ORF 44873	MERSLMNKRPGSGSGSamber	1	1e-05
ORF 44874	MYVKochreMEGRSGSGSGSamber	1	1e-05
ORF 44875	MKSFYVTRTMFGFGALARamber	1	1e-05
ORF 44876	MTIochreQMopalPLIGSGSGSamber	1	1e-05
ORF 44877	MKSNVYRTWVWVCVLGRamber	1	1e-05
ORF 44878	MLTSAMQHMTWVWVWVLGRamber	1	1e-05
ORF 44879	MRGNLTochreochreSRGSGSGSamber	1	1e-05
ORF 44880	MKochreARMQHGSGSGSGSamber	1	1e-05
ORF 44881	MESHopalMCGPRGSGSGSamber	1	1e-05
ORF 44882	MVopalVHMPRRHGSGSGAamber	1	1e-05
ORF 44883	MNRRLMKPILGSGSGSamber	1	1e-05
ORF 44884	MKLTAMPKochreRGSGSGSamber	1	1e-05
ORF 44885	MRTopalVMRSopalDGSGSGSamber	1	1e-05
ORF 44886	MKGopalAMIQFSGSGSGSamber	1	1e-05
ORF 44887	MLAKSMPKopalSGSGSGSamber	1	1e-05
ORF 44888	MSNALYSRVWVWVVGRamber	1	1e-05
ORF 44889	MVPochrePMPVCPGSGSGSamber	1	1e-05
ORF 44890	MRDopalHMGCPQGSGSGSamber	1	1e-05
ORF 44891	MVSSQLCPNLGSGSGSamber	1	1e-05
ORF 44892	MRTLNMDTKAGSGSGSamber	1	1e-05
ORF 44893	MPKopalKMSASHGSGSGSamber	1	1e-05
ORF 44894	MKVEKMPPNochreGSGSGSamber	1	1e-05
ORF 44895	MSKochreNMGCLRGSGSGSamber	1	1e-05
ORF 44896	MCGGQMKSochreSGSGSGSamber	1	1e-05
ORF 44897	MSIQRMVNopalHGSGSGSamber	1	1e-05
ORF 44898	MYLochreQMPPDPGSGSGSamber	1	1e-05
ORF 44899	MPRVPMCSALGSGSGSamber	1	1e-05
ORF 44900	MGochreGHMRTKKGSGSGSamber	1	1e-05
ORF 44901	MLRIGMTRYochreGSGSGSamber	1	1e-05
ORF 44902	MRTNochreMSQKNGSGSGSamber	1	1e-05
ORF 44903	MTIochreNMEKIPGSGSGSamber	1	1e-05
ORF 44904	MGAIochreMNSLYGSGSGSamber	1	1e-05
ORF 44905	MopalFINMTPQPGSGSGSamber	1	1e-05
ORF 44906	MPALKNATIRWVWVWVLGRamber	1	1e-05
ORF 44907	MGopalDAMKHAPGSGSGSamber	1	1e-05
ORF 44908	MDNopalEMATVYGSGSamber	1	1e-05
ORF 44909	MQNASMSochreKNGSGAGSamber	1	1e-05
ORF 44910	MQTochreNMHochreTochreGSGLGLRamber	1	1e-05
ORF 44911	MTSSRMGochreGochreGSGSGSamber	1	1e-05
ORF 44912	MRNRIMDopalSTGSGSGSamber	1	1e-05
ORF 44913	MLNTRNVTYSRVWVWVLGRamber	1	1e-05
ORF 44914	MKochrePVMDopalVKGSGSGSamber	1	1e-05
ORF 44915	MSopalIGMQRASGSGSGSamber	1	1e-05
ORF 44916	MPopalKSMRCPRGSGSGSamber	1	1e-05
ORF 44917	MochreLKKopalNKLQGLGLGLRamber	1	1e-05
ORF 44918	MTILTMGopalASGSGSGSamber	1	1e-05
ORF 44919	MGopalRHMEPKPGSGSGSamber	1	1e-05
ORF 44920	MKKYSMPTochreDGSGSGSamber	1	1e-05
ORF 44921	MGopalTNMHALSGSGSGSamber	1	1e-05
ORF 44922	MLopalQAMKVNVGSGSGSamber	1	1e-05
ORF 44923	MTGKKMKopalHPGSGSGSamber	1	1e-05
ORF 44924	MGLLRMLEYochreGSGSGSamber	1	1e-05
ORF 44925	MVYLTMCYSochreGSGSGSamber	1	1e-05
ORF 44926	MPVREMRKochrePGSGSGSamber	1	1e-05
ORF 44927	MPHCHMTRSWVWVWVLGRamber	1	1e-05
ORF 44928	MLTIochreMIETopalGSGSGSamber	1	1e-05
ORF 44929	MQRTKMEKINWVWVWVLGRamber	1	1e-05
ORF 44930	MEopalLFMAEIYGSGSGSamber	1	1e-05
ORF 44931	MRGNSMSRVochreGSGSGSamber	1	1e-05
ORF 44932	MDHGochreMTKYTGSGSGSamber	1	1e-05
ORF 44933	MGKPNMAKNAGSGSGSamber	1	1e-05
ORF 44934	MLLTochreMAITRGSGSGSamber	1	1e-05
ORF 44935	MRQochreSMHRVVGSGSGSamber	1	1e-05
ORF 44936	MCRAopalMTGSFGSGSGSamber	1	1e-05
ORF 44937	MPVNEMNopalSSGSGSGSamber	1	1e-05
ORF 44938	MSQochreCMYTVVGSGSGSamber	1	1e-05
ORF 44939	MLIQochreMochreGEPGSGSGSamber	1	1e-05
ORF 44940	MAVGopalMopalNTRGSGSGSamber	1	1e-05
ORF 44941	MNKochreHMENLIGSGSGSamber	1	1e-05
ORF 44942	MPQKRMopalRVRGSGSGSamber	1	1e-05
ORF 44943	MCIPKMLopalSPGSGSGSamber	1	1e-05
ORF 44944	MPLopalSMDPVHGSGSGSamber	1	1e-05
ORF 44945	MNLDVMTKochreYGSGSGSamber	1	1e-05
ORF 44946	MSKochreTMHopalHTGSGSGSamber	1	1e-05
ORF 44947	MRHochreNMQIVQGSGSGSamber	1	1e-05
ORF 44948	MANPochreMDSTTGSGSGSamber	1	1e-05
ORF 44949	MRKochreGMGQLTGSGAGCamber	1	1e-05
ORF 44950	MSTIYVKNTWVWVWVLGRamber	1	1e-05
ORF 44951	MRKKPMNochrePSGSGSGSamber	1	1e-05
ORF 44952	MRHopalYMQVHHGSGSGSamber	1	1e-05
ORF 44953	MTADVMHRSochreGSGSGSamber	1	1e-05
ORF 44954	MPochreRTMLNSFGSGSGSamberVGRRKRSEGQPamber	1	1e-05
ORF 44955	MKPILMHopalQPGSGSGSamber	1	1e-05
ORF 44956	MLTochreQMKopalAGGSGAGSamber	1	1e-05
ORF 44957	MGGTHMGGopalRGSGSGSamber	1	1e-05
ORF 44958	MHopalCYMSPVDGSGSESamber	1	1e-05
ORF 44959	MopalRLGMRAQLGSGSGSamber	1	1e-05
ORF 44960	MRRIKMLopalTopalGSGSGSamber	1	1e-05
ORF 44961	MARochreTMPDTSGSGSGSamber	1	1e-05
ORF 44962	MKHopalDMITALGSGSGSamber	1	1e-05
ORF 44963	MRLNopalMRFPRGSGSGSamber	1	1e-05
ORF 44964	MHIGKMopalLLRGSGSGSamber	1	1e-05
ORF 44965	MTKopalRMQQRochreGSGSGSamber	1	1e-05
ORF 44966	MCSYHMQQTKGSGSGSamber	1	1e-05
ORF 44967	MRQopalRMPTGDGSGSGSamber	1	1e-05
ORF 44968	MTKochreTMPSIochreGSGSGSamber	1	1e-05
ORF 44969	MopalDCSMISTSGSGSGSamber	1	1e-05
ORF 44970	MRANopalMPHVIGSGSGSamber	1	1e-05
ORF 44971	MEQopalCMSSKSGSGSGSamber	1	1e-05
ORF 44972	MGSAEMochreLRSGSGSGAamber	1	1e-05
ORF 44973	MVQRIMYochreEDGSGSGSamber	1	1e-05
ORF 44974	MCTLLMYopalRGGSGSGSamber	1	1e-05
ORF 44975	MGochreNRMTTNTGSGSGSamber	1	1e-05
ORF 44976	MFNFochreMLHATGSGSGSamber	1	1e-05
ORF 44977	MPSHTMVDTWRRVWAVGRamber	1	1e-05
ORF 44978	MGSTRMNIGRGSGSGSamber	1	1e-05
ORF 44979	MCSAYYGRYTWVWVWVLGRamber	1	1e-05
ORF 44980	MRSYochreMHITRGSGYGSamber	1	1e-05
ORF 44981	MTTKTMKKKKGGRVWVLGRamber	1	1e-05
ORF 44982	MKochrePQMPPNGGSGSGSamber	1	1e-05
ORF 44983	MILVYMLAVPGSGSGSamber	1	1e-05
ORF 44984	MRKochreNMYRAHGSGSGSamber	1	1e-05
ORF 44985	MRVTRMSYochreLGSGSGSamber	1	1e-05
ORF 44986	MESQochreMATILGSGSGSamber	1	1e-05
ORF 44987	MTHochreDMPRTTGSGSGSamber	1	1e-05
ORF 44988	MNVNopalMopalLQKGSGSGSamber	1	1e-05
ORF 44989	MAVICMochreSRPGSGSGSamber	1	1e-05
ORF 44990	MTDochreRMRochreKRGSGSGSamber	1	1e-05
ORF 44991	MKNCLYASSSRVWVWVLGRamber	1	1e-05
ORF 44992	MKHSRMKKSTRFWVWVLGRamber	1	1e-05
ORF 44993	MKANRMRIochreHGSGSamber	1	1e-05
ORF 44994	MASochreAMVLPCGSGSGSamber	1	1e-05
ORF 44995	MAQYSMPQVNGSGSGAamber	1	1e-05
ORF 44996	MTRTNMQTNochreGSGSGSamber	1	1e-05
ORF 44997	MIIILMVVISGSGSGSamber	1	1e-05
ORF 44998	MTNopalNMLLASGSGSGSamber	1	1e-05
ORF 44999	MQYALMCTochreFGSGSGSamber	1	1e-05
ORF 45000	MKWAIKGVWFWDopalGRamber	1	1e-05
ORF 45001	MRKochreYMVTHGGSGSGSamber	1	1e-05
ORF 45002	MNSVLMTTSIRVWVWVLGRamber	1	1e-05
ORF 45003	MERochreGMHISSGSGSGSamber	1	1e-05
ORF 45004	MGochreNTMGVNLGSGSGSamber	1	1e-05
ORF 45005	MIVQKMochreTSSGSGSGSamber	1	1e-05
ORF 45006	MDTNHMPPNPVSGSGSamber	1	1e-05
ORF 45007	MLQRGMKCLochreGSGSGSamber	1	1e-05
ORF 45008	MSEYEMGochreFQGSGSGSamber	1	1e-05
ORF 45009	MSGRSMGochreRWGLGLGLRamber	1	1e-05
ORF 45010	MochreNDQMGDTSGSGSGSamber	1	1e-05
ORF 45011	MLIGSMPopalPAGSGSGSamber	1	1e-05
ORF 45012	MSQochreYMTARDGSGAGSamber	1	1e-05
ORF 45013	MGPICMKKPochreGSGSGSamber	1	1e-05
ORF 45014	MNochreGNMPGNRGSGSGSamber	1	1e-05
ORF 45015	MLKASMGTQochreGSGSGSamber	1	1e-05
ORF 45016	MRRIochreMopalochreNIGSGSGSamber	1	1e-05
ORF 45017	MRTochreRMSSopalKGSGSGSamber	1	1e-05
ORF 45018	MYGDTMPTNopalGSGSGSamber	1	1e-05
ORF 45019	MHTREMRRTTGSGochreASamber	1	1e-05
ORF 45020	MopalQPNMNVANGSGSGSamber	1	1e-05
ORF 45021	MVAPEMNochreRYGSGSGSamber	1	1e-05
ORF 45022	MLRHopalMAHIGGSGSGSamber	1	1e-05
ORF 45023	MANRNMPochreGHGSGAGSamber	1	1e-05
ORF 45024	MKFHRMSSPSGSGSGSamber	1	1e-05
ORF 45025	MECAAMIopalDAGSGSGSamber	1	1e-05
ORF 45026	MopalSVochreMTQDGGSGSGSamber	1	1e-05
ORF 45027	MRTRAMKochreGEGSGSGSamber	1	1e-05
ORF 45028	MKopalLTMKPDopalGSGSGSamber	1	1e-05
ORF 45029	MFAKQMKochreRNGSGSGAamber	1	1e-05
ORF 45030	MECDKMNKPIWVWVWVLGRamber	1	1e-05
ORF 45031	MSQopalDMNSYTGSGSGSamber	1	1e-05
ORF 45032	MSRSHMRKEPGSGSGSamber	1	1e-05
ORF 45033	MAKopalLMKEPLGSGSGSamber	1	1e-05
ORF 45034	MGPRSMCYopalEGSGSGSamber	1	1e-05
ORF 45035	MSNochreHMSEGGGSGSGSamber	1	1e-05
ORF 45036	MLCASMopalGPQGSGSGSamber	1	1e-05
ORF 45037	MopalGTLMKTTTGSGSGSamber	1	1e-05
ORF 45038	MKKopalYMNRNPGSGSGSamber	1	1e-05
ORF 45039	MSKGSMopalRTHGSGSGSamber	1	1e-05
ORF 45040	MRGREMKPNochreGSGLGLRamber	1	1e-05
ORF 45041	MopalGKopalMAVochreSGSGSGSamber	1	1e-05
ORF 45042	MAYITNESLSWVWVWVLGRamber	1	1e-05
ORF 45043	MEASHVPIMAHSAWFGSGSamber	1	1e-05
ORF 45044	MTKochreDMIQSGGSGSGSamber	1	1e-05
ORF 45045	MTRDNGochreamberCWVWVWVLGRamber	1	1e-05
ORF 45046	MRQTPMRPNSGSGSGSamber	1	1e-05
ORF 45047	MRHopalLMHPISGSGSGSamber	1	1e-05
ORF 45048	MEPIochreMGTRFGSGSGSamber	1	1e-05
ORF 45049	MDQGTMVopalRPGSGSGSamber	1	1e-05
ORF 45050	MQEKDMNopalQSGSGSGSamber	1	1e-05
ORF 45051	MRKochreSMASLAGSGSGSamber	1	1e-05
ORF 45052	MSKQCMAIKQRYGGWCamber	1	1e-05
ORF 45053	MYAISTWVWVWVCGRamber	1	1e-05
ORF 45054	MAPKKCEFHKGLGLGLRamber	1	1e-05
ORF 45055	MKIIochreMYLCTGSGSGSamber	1	1e-05
ORF 45056	MRopalPVMDYQSGSGSGSamber	1	1e-05
ORF 45057	MTHopalHMLNQPGSGSGSamber	1	1e-05
ORF 45058	MHHopalRMochreERNGSGSGSamber	1	1e-05
ORF 45059	MKochreLPMHPochreRGSGSGSamber	1	1e-05
ORF 45060	MEHopalLMopalIRHGSGSGSamber	1	1e-05
ORF 45061	MRASNMRYochrePGSGSGSamber	1	1e-05
ORF 45062	MREQAMYochreESGSGSGSamber	1	1e-05
ORF 45063	METopalNMEQCAGSGSGSamber	1	1e-05
ORF 45064	MHopalTKMPTSochreGSGSGSamber	1	1e-05
ORF 45065	MCLSTMLKDVGSGSGSamber	1	1e-05
ORF 45066	MKPRYMVTopalSGSGSGAamber	1	1e-05
ORF 45067	MTRopalDMRPAQGSGSGSamber	1	1e-05
ORF 45068	MPQochreGMochreRCRGSGSGSamber	1	1e-05
ORF 45069	MCTRochreMLDRLGSGSGSamber	1	1e-05
ORF 45070	MLKFAMochreNVTGSGSGSamber	1	1e-05
ORF 45071	MCNopalTMochreTARGSGSGSamber	1	1e-05
ORF 45072	MKochreGAMRRRSGSGSGSamber	1	1e-05
ORF 45073	MKopalSHMPARPGSGSGYamber	1	1e-05
ORF 45074	MGochreTLMSHQRGSGSGSamber	1	1e-05
ORF 45075	MHTAKMDQGRGSGSGSamber	1	1e-05
ORF 45076	MAKochreNMYRILGSGSGSamber	1	1e-05
ORF 45077	MSNGTMTopalFIGSGSGSamber	1	1e-05
ORF 45078	MSLQYYGSRRRVWVGVLGRamber	1	1e-05
ORF 45079	MKKNTYVLSLRVWVWVLGRamber	1	1e-05
ORF 45080	MKCVPMSLochreKGSGSGSamberVGRRKRamber	1	1e-05
ORF 45081	MRRKochreMACGLGSGSGSamber	1	1e-05
ORF 45082	MLHPDMTRVQGSGSGSamber	1	1e-05
ORF 45083	MVAAQMPVopalKGSGSGSamber	1	1e-05
ORF 45084	MTPNochreMochreQGRGSGSGSamber	1	1e-05
ORF 45085	MLVLIMLYHTGSGSGSamber	1	1e-05
ORF 45086	MRHopalFMRLLGGSGSGSamber	1	1e-05
ORF 45087	MNSNHITRRVWVWVLGRamber	1	1e-05
ORF 45088	MSELopalMQRPRGSGSGSamber	1	1e-05
ORF 45089	MGHQochreMNAADGSGSGSamber	1	1e-05
ORF 45090	MGARIMDKochreAGSGSGSamber	1	1e-05
ORF 45091	MKHopalSMLTDPGSGSGSamber	1	1e-05
ORF 45092	MVRVTMNochreochreGGSGSGSamber	1	1e-05
ORF 45093	MCLochreNMETHSGSGKGamberamber	1	1e-05
ORF 45094	MTHopalYMLRALGSGSGSamber	1	1e-05
ORF 45095	MASRQMYochreESGSGSGSamber	1	1e-05
ORF 45096	MRRKopalMQHVVGSGSGSamber	1	1e-05
ORF 45097	MRIQRMKKopalPGSGSGSamber	1	1e-05
ORF 45098	MGRVochreMHopalPVGSGSGSamber	1	1e-05
ORF 45099	MKTPNMRYopalSGSGSGSamber	1	1e-05
ORF 45100	MAATPMNopalNHGSGSGSamber	1	1e-05
ORF 45101	MGRHKKNDTSSRVWVWVWVLGRamber	1	1e-05
ORF 45102	MACopalFMREIIGSGSGSamber	1	1e-05
ORF 45103	MKRHochreMQTQPGSGSGSamber	1	1e-05
ORF 45104	MASGAMRopalNopalGSGSGSamber	1	1e-05
ORF 45105	MNCATMILHopalGSGSGLRamber	1	1e-05
ORF 45106	MRTRHMRTopalQGSGSGSamber	1	1e-05
ORF 45107	MKEopalSMochrePGHGSGSGSamber	1	1e-05
ORF 45108	MRGRTNAITWRVWVWVLGRamber	1	1e-05
ORF 45109	MRSSYVLTSRVWVWVLGRamber	1	1e-05
ORF 45110	MADQKMRQQTGSGSGSamber	1	1e-05
ORF 45111	MPRKochreMRSHCGSGSGSamber	1	1e-05
ORF 45112	MNCPSMGKDopalGSGSGSamber	1	1e-05
ORF 45113	MNAKKNASKLWVWVWVLGRamber	1	1e-05
ORF 45114	MVGAopalMTQKGGSGSGSamber	1	1e-05
ORF 45115	MKochreQTMPAVGGSGSGSamber	1	1e-05
ORF 45116	MAPRKMYochreRRGSGSGSamber	1	1e-05
ORF 45117	MNKCLMEKLCGSGSGSamber	1	1e-05
ORF 45118	MSRopalPMSGochreTGSGSGSamber	1	1e-05
ORF 45119	MQLHKMYochreRVGSGSGSamber	1	1e-05
ORF 45120	MHNGPMRopalKPGSGSGSamber	1	1e-05
ORF 45121	MKochreESMLPGTGPGSGSamber	1	1e-05
ORF 45122	MopalQERMPKQopalGSGSGSamber	1	1e-05
ORF 45123	MTIochreGMGRRDGTGSGSESEIRRRTEamber	1	1e-05
ORF 45124	MKochreQPMQLRDGSGSGSamber	1	1e-05
ORF 45125	MKochreGRMPVPDGSGSGSamber	1	1e-05
ORF 45126	MGochreSVMRAHHGSGSGSamber	1	1e-05
ORF 45127	MKopalKTMHochrePLGSGVWVLGRamber	1	1e-05
ORF 45128	MVRIPMopalochreLEGSGSGSamber	1	1e-05
ORF 45129	MGNRAMSQAEGSGSGSamber	1	1e-05
ORF 45130	MIKKTMGIHLGSGAGSamber	1	1e-05
ORF 45131	MPKRIMPTREGSGSGSamber	1	1e-05
ORF 45132	MEochreGHMPAopalPGSGSGSamber	1	1e-05
ORF 45133	MPKLPMopalFRCGSGSGSamber	1	1e-05
ORF 45134	MTRWNECRIRVWVWVLGRamber	1	1e-05
ORF 45135	MQPRochreMAIochreVGSGSGSamber	1	1e-05
ORF 45136	MHRYPMopalPPNGSVSGSamber	1	1e-05
ORF 45137	MYAPochreMQKNEGLGLGLRamber	1	1e-05
ORF 45138	MAVopalSMSochreKQGSGSGSamber	1	1e-05
ORF 45139	MRSTAMLHochrePGSGSGSamber	1	1e-05
ORF 45140	MHochreLEMRHPPGSGSGSamber	1	1e-05
ORF 45141	MPLDRMAochreVSGSGSGSamber	1	1e-05
ORF 45142	MNAANMKopalEPGSGSGSamber	1	1e-05
ORF 45143	MHSIRMLKopalDGSGSGSamber	1	1e-05
ORF 45144	MLRFSMLopalSTGSGSGSamber	1	1e-05
ORF 45145	MCRKRMDHYCGSGSGSamber	1	1e-05
ORF 45146	MKQHSMLochrePTGSGSGSamber	1	1e-05
ORF 45147	MTTGopalMQYRPGSGSGSamber	1	1e-05
ORF 45148	MRIochreVMRQSIGSGSGSamber	1	1e-05
ORF 45149	MELKCMAPochreQGSGSGSamber	1	1e-05
ORF 45150	MGopalRQMTopalPVGSGSGSamber	1	1e-05
ORF 45151	MPTQochreMADLPGSGSGSamber	1	1e-05
ORF 45152	MQKKKKWVILGGRGLGLGamber	1	1e-05
ORF 45153	MGLHopalIopalHLRGSGSGSSVGRRKRamber	1	1e-05
ORF 45154	MPRQopalMTVKAGSGSGSamber	1	1e-05
ORF 45155	MopalTCTMRSTKGSGSGSamber	1	1e-05
ORF 45156	MLRTochreMLFVTGSGSGSamber	1	1e-05
ORF 45157	MGTEVMPopalPSGSGSGSamber	1	1e-05
ORF 45158	MKSopalRMPLAAGSGSGSamber	1	1e-05
ORF 45159	MARKKKWHILLGLGLGLRamber	1	1e-05
ORF 45160	MRSAochreMRRRVWVWVLGRamber	1	1e-05
ORF 45161	MKTTAMYochreGochreGSGSGSamber	1	1e-05
ORF 45162	MTATochreMAYETGSGSGSamber	1	1e-05
ORF 45163	MSTRAMLSIochreGSGSGSamber	1	1e-05
ORF 45164	MPHPPMIRLGGSGSGSamber	1	1e-05
ORF 45165	MPKopalTMDochreICGSGSGSamber	1	1e-05
ORF 45166	MQYFPMLRKochreGFGAGSamber	1	1e-05
ORF 45167	MHTochreVMYTKAGSGSGSamber	1	1e-05
ORF 45168	MRIIYMVVTopalGSGSGSamber	1	1e-05
ORF 45169	MNopalCLMGERSGSGSGSamber	1	1e-05
ORF 45170	MQQopalKMGLPTGSGSGSamber	1	1e-05
ORF 45171	MopalKGQMATADGSGSGSamber	1	1e-05
ORF 45172	MREochreQMAGDVGSGSGSamber	1	1e-05
ORF 45173	MSGQochreMTPRNGSGSGSamber	1	1e-05
ORF 45174	MCALAMopalopalKKGSGSGSamber	1	1e-05
ORF 45175	MVLTNIVKKNWVWVWVLGRamber	1	1e-05
ORF 45176	MTKochreQMAEAHGSGSGSamber	1	1e-05
ORF 45177	MENDNMSKKCWVWVWVLGRamber	1	1e-05
ORF 45178	MSYochreSMochreCHRGSGSGSamber	1	1e-05
ORF 45179	MopalVRFMSTSLGSGSGSamber	1	1e-05
ORF 45180	MNGTNSNASSTWVWVWVLGRamber	1	1e-05
ORF 45181	MLPNEKFSWRVWVWVLGRamber	1	1e-05
ORF 45182	MKochreLSMNPEPGSGSGSamber	1	1e-05
ORF 45183	MHochreNCMQTTPGSGSGSamber	1	1e-05
ORF 45184	MRKochreAIQSLCGSGSGSamber	1	1e-05
ORF 45185	MEIPGMACGLGSGSGSamber	1	1e-05
ORF 45186	MQNHFMARochreDGSGSGSamber	1	1e-05
ORF 45187	MHAGDMGKopalRGSGSGSamber	1	1e-05
ORF 45188	MACTAMPKKochreGSGSGSamber	1	1e-05
ORF 45189	MCGNTGNLYWVWVWVLGRamber	1	1e-05
ORF 45190	MATLNMPNochreNGSGSGSamber	1	1e-05
ORF 45191	MSTGRMopalNTLGSGSGSamber	1	1e-05
ORF 45192	MKQopalPMQHPPGSGSGSamber	1	1e-05
ORF 45193	MRIKPMKopalGRGSGSGSamber	1	1e-05
ORF 45194	MTKKopalMATGFGSGSGSamber	1	1e-05
ORF 45195	MTHYRVELochreVGDISMLETQDIYTWVWVWVLGRamber	1	1e-05
ORF 45196	MRAochreAMQGVNGSGSamber	1	1e-05
ORF 45197	MPKochreKMHPRRGSGSGSamber	1	1e-05
ORF 45198	MHochreLKMHHHIGSGSGSamber	1	1e-05
ORF 45199	MRERAMKAKochreGSGSGSamber	1	1e-05
ORF 45200	MRHopalIMLERSGSGSGSamber	1	1e-05
ORF 45201	MCKopalTMPRRYGSGSGSamber	1	1e-05
ORF 45202	MHopalKDMochrePSTWSGSGSamber	1	1e-05
ORF 45203	MCRANMALRVWVWVLGRamber	1	1e-05
ORF 45204	MLVochreGMKHSPGSGSGSamber	1	1e-05
ORF 45205	MSYWYGTIKRVWVWVLGRamber	1	1e-05
ORF 45206	MQopalLRMLIQCGSGSGSamber	1	1e-05
ORF 45207	MIKSNLIochreLSGSGSGSamber	1	1e-05
ORF 45208	MopalPHochreMIochreQPGSGSGSamber	1	1e-05
ORF 45209	MGKopalCMERARGSGSGSamber	1	1e-05
ORF 45210	MQopalEYMRKHCGSGSGSamber	1	1e-05
ORF 45211	MFRVYGKLTRVWVWVLGRamber	1	1e-05
ORF 45212	MTTKKNGSCNWVWVWVLGRamber	1	1e-05
ORF 45213	MRAochreVMPopalHYGSGSGSamber	1	1e-05
ORF 45214	MKHochreochreMGILRGSGSGSamber	1	1e-05
ORF 45215	METNSMFopalQEGSGSGSamber	1	1e-05
ORF 45216	MKVSLMopalLopalFGSGSGSamber	1	1e-05
ORF 45217	MAKopalPMPGQPGSGSGSamber	1	1e-05
ORF 45218	MSHSYYGTSSRVWVWGLGRamber	1	1e-05
ORF 45219	MHTETIASAAGAGAWAamberGGamber	1	1e-05
ORF 45220	MQRTIMPAopalDGSGSGSamber	1	1e-05
ORF 45221	MERQTMGochreTGGSGSASamber	1	1e-05
ORF 45222	MARTTLPKopalSGSGSGSamber	1	1e-05
ORF 45223	MRLRLMTQKRVWVWVLGRamber	1	1e-05
ORF 45224	MEKopalNMopalDVRGSGSGSamber	1	1e-05
ORF 45225	MPPIEMPKKNWVWVWVLGRamber	1	1e-05
ORF 45226	MPSKVMYRQNGSGSGSamber	1	1e-05
ORF 45227	MGochrePPMKKSLRVWVGVLGRamber	1	1e-05
ORF 45228	MDRDIMANSQGSGSGSamber	1	1e-05
ORF 45229	MopalKYRMQRQochreGTGTGSamber	1	1e-05
ORF 45230	MNVopalSMFLGochreGSGSGSamber	1	1e-05
ORF 45231	MSVochreYMEQERGSGSGSamber	1	1e-05
ORF 45232	MARKKMVRNopalGSGSGSamber	1	1e-05
ORF 45233	MopalSQKMITGHGSGSGSamber	1	1e-05
ORF 45234	MPTIGMTSERGSGSGSamber	1	1e-05
ORF 45235	MVESKYDKWCWVWVWVLGRamber	1	1e-05
ORF 45236	MTHVRMFTYVGSGSGSamber	1	1e-05
ORF 45237	MLAEKMTASPGSGSGSamber	1	1e-05
ORF 45238	MIPTKMCNochreIGSGSVCamber	1	1e-05
ORF 45239	MQRQKMVSopalIGSGSGLRamber	1	1e-05
ORF 45240	MEHochreochreMASTLGSGSGSamber	1	1e-05
ORF 45241	MREGTMAopalGTGSGSGSamber	1	1e-05
ORF 45242	MPKopalGMSTPRGSGSGSRamber	1	1e-05
ORF 45243	MTKopalHMSRRDGSGSGSamber	1	1e-05
ORF 45244	MHTPEMPVGDGSGSGSamber	1	1e-05
ORF 45245	MEKSTMIETNGSGSGSamber	1	1e-05
ORF 45246	MRPPYMELNopalGSGSGSamber	1	1e-05
ORF 45247	MRLTIGLNFPamberEIYPopalVQLQopalIELVGLGLVLRamber	1	1e-05
ORF 45248	MPRNTMPHopalRGSGSGSamber	1	1e-05
ORF 45249	MRRNRMHAHTGSGSGSamber	1	1e-05
ORF 45250	MKQopalTMopalPQHGSGSGSamber	1	1e-05
ORF 45251	MRRKTMNPKochreGSGSGSamber	1	1e-05
ORF 45252	MRPIQMIochreSHGSGSGSamber	1	1e-05
ORF 45253	MLRochrePMLGSSGSGSGSamber	1	1e-05
ORF 45254	MYDRSMAETKWVWVWVLGRamber	1	1e-05
ORF 45255	MopalASIMRPPGGSGSGSamber	1	1e-05
ORF 45256	MNLHTMRVAAGSGSGSamberVGRRKRAEEHTamber	1	1e-05
ORF 45257	MHopalRVMPGGPGSGSSSamber	1	1e-05
ORF 45258	MSKKLNAKKSWVWVWVLGRamber	1	1e-05
ORF 45259	MNHGIMopalATGGSGSGSamber	1	1e-05
ORF 45260	MPKopalGMochreVSNGSGSGSamber	1	1e-05
ORF 45261	MQGKKNDKKLRVWVWVLGRamber	1	1e-05
ORF 45262	MRFSEMAQAochreGSGSGSamber	1	1e-05
ORF 45263	MCPGGMAAEPGSGSGSamber	1	1e-05
ORF 45264	MALAKMKFGRGSGSGSamber	1	1e-05
ORF 45265	MPQLCMRYopalHGSGSGSamber	1	1e-05
ORF 45266	MGSVopalMQKGRGSGSGSamber	1	1e-05
ORF 45267	MGYochreIMIPNHGSGSGSamber	1	1e-05
ORF 45268	MDARPMGQIEGSGLGLRamberVGGKDRKSTRLNamber	1	1e-05
ORF 45269	MFTTTMYopalKGGSGSGSamber	1	1e-05
ORF 45270	MSAKNMRKNMWVWVWVLGRamber	1	1e-05
ORF 45271	MTQochreRMHTIPGSGSGSamber	1	1e-05
ORF 45272	MDEKGMPKochreCGSGSGSamber	1	1e-05
ORF 45273	MSSKochreMSIDRGSGSGSamber	1	1e-05
ORF 45274	MRHochreSMFGNGGSGSGSamber	1	1e-05
ORF 45275	MopalEDPMQPPIGSGSGSamber	1	1e-05
ORF 45276	MKochreITMCTSQGSGSGSamber	1	1e-05
ORF 45277	MLNRRMTGLKGLGLGLRamber	1	1e-05
ORF 45278	MLTochreLMERITGSGSGSamber	1	1e-05
ORF 45279	MTSAKMopalIPYGSGSGSamber	1	1e-05
ORF 45280	MRYFopalMNTPLGSGSGSamber	1	1e-05
ORF 45281	MTNochreYMTSPIGSGSGSamber	1	1e-05
ORF 45282	MQopalEVMASTRGSGSGSamber	1	1e-05
ORF 45283	MRATSMGochreGAGSGSGSamber	1	1e-05
ORF 45284	MSPKochreMQTNAGSGSGSamber	1	1e-05
ORF 45285	MLRRRGSASGSamberVGRRRRamber	1	1e-05
ORF 45286	MHGMIPWVCCWVLGRamber	1	1e-05
ORF 45287	MRYRRMopalRRAGSGSGSamber	1	1e-05
ORF 45288	MLLINKILVCGSGSGSamber	1	1e-05
ORF 45289	MGopalSYMVVNAGSGSGSamber	1	1e-05
ORF 45290	MSVVRMLopalochreochreGSGSGSamber	1	1e-05
ORF 45291	MopalRKKNVTNTWVWVWVLGRamber	1	1e-05
ORF 45292	MPNGLMochreERCGSGSGSamber	1	1e-05
ORF 45293	MKAKKNGYRLRVWVWVLGRamber	1	1e-05
ORF 45294	MKQSLMEochreVGGSGSGSamber	1	1e-05
ORF 45295	MopalTGIMTANVGSGSGSamber	1	1e-05
ORF 45296	MKochreKRMLITAGSGSGSamber	1	1e-05
ORF 45297	MNKQSMochreATRGSGSGSamber	1	1e-05
ORF 45298	MIINRMFQKKWVWVWVLGRamber	1	1e-05
ORF 45299	MAKopalDMKSQochreGSGSGSamber	1	1e-05
ORF 45300	MHTochreAMVDRSGSGSGSamber	1	1e-05
ORF 45301	MNGSKMRATYGSGSGSamber	1	1e-05
ORF 45302	MAKIDMRKopalochreGSGSGSamber	1	1e-05
ORF 45303	MNAINACTLWVWVWVLGRamber	1	1e-05
ORF 45304	MGTochrePMPALHGSGSGSamber	1	1e-05
ORF 45305	MKPRKNASKKRVWVWVWVLGRamber	1	1e-05
ORF 45306	MQAKochreMPopalPHGSGSGSamber	1	1e-05
ORF 45307	MYDQCMGochreGTGSGSGSamber	1	1e-05
ORF 45308	MTNNRMKKTSRVWVWVLGRamber	1	1e-05
ORF 45309	MHochreTSMDRQRGSGSGSamber	1	1e-05
ORF 45310	MRQochreGMQLGHGSGSGSamber	1	1e-05
ORF 45311	MEHTFMQNGGGSVAGSamber	1	1e-05
ORF 45312	MSSKochreMAASHGSGSGSamber	1	1e-05
ORF 45313	MNYRKMITRRWVWVWVLGRamber	1	1e-05
ORF 45314	MIGSGMKSTTGSGSGSamber	1	1e-05
ORF 45315	MVLRIMRopalHTGSGSGSamber	1	1e-05
ORF 45316	MDTHopalMopalTDTGSGSGSamber	1	1e-05
ORF 45317	MHochreSGMASSRGSGSGCamber	1	1e-05
ORF 45318	MKCQQMLREIGSGSamber	1	1e-05
ORF 45319	MQopalGIMPKDRGSGSGSamber	1	1e-05
ORF 45320	MREKDMYopalPTGSGSGSamber	1	1e-05
ORF 45321	MGCRopalMHTPRGSGSGSamber	1	1e-05
ORF 45322	MGLQQMNopalLTGSGSGSamber	1	1e-05
ORF 45323	MGHRSMILKochreGSGSGSamber	1	1e-05
ORF 45324	MRKRDMQopalQHGSGSGSamber	1	1e-05
ORF 45325	MVELochreVGDISMQEKKKGQKTVAamberDLGLNTSamber	1	1e-05
ORF 45326	MIAYochreMPEINGAGSGSamber	1	1e-05
ORF 45327	MRQTopalMKSopalNGSGSGSamber	1	1e-05
ORF 45328	MERLYMopalLGRGSGSGSamber	1	1e-05
ORF 45329	MPopalILMPNANGSGSGSamber	1	1e-05
ORF 45330	MFVochrePLSGSFSYLCMLochreRSYamber	1	1e-05
ORF 45331	MSHARMPQNopalGSGSGSamber	1	1e-05
ORF 45332	MPopalHRMRQKPGSGSGSamber	1	1e-05
ORF 45333	MTKochreIMYGGAGSGSGSamber	1	1e-05
ORF 45334	MRGSTMGNDochreGSGSGSamber	1	1e-05
ORF 45335	MRVNochreMRAVSGSGSGSamber	1	1e-05
ORF 45336	MHTopalPMFGTTGSGSGSamber	1	1e-05
ORF 45337	MYGYCRRVWVWVLGRamber	1	1e-05
ORF 45338	MSQRIMGochreRSGSGSGSamber	1	1e-05
ORF 45339	MKNochreGMLPDFGSGSGSamber	1	1e-05
ORF 45340	MEKochreAMGSGVGSGAGSamber	1	1e-05
ORF 45341	MNATRWRVWVWVLGRamber	1	1e-05
ORF 45342	MQLIIMIHYLGSGSGSamber	1	1e-05
ORF 45343	MTPLPMRGTSGSGSGSamber	1	1e-05
ORF 45344	MKochreTYMopalLIRGSGSGSamber	1	1e-05
ORF 45345	MKPGRRIQochreAASGSCSamber	1	1e-05
ORF 45346	MNGKKNVINKWVWVWVLGRamber	1	1e-05
ORF 45347	MFSIWVWVWVLGRamber	1	1e-05
ORF 45348	MQopalQSMRVINGSGSGSamber	1	1e-05
ORF 45349	MESCSMRKopalLGSGSGSamber	1	1e-05
ORF 45350	MKRKNYANKTWVWVWVLGRamber	1	1e-05
ORF 45351	MopalLHTMITQQGSGSGSamber	1	1e-05
ORF 45352	MKochreNTMKENTGSGSGSamber	1	1e-05
ORF 45353	MAKTPMPRNSGSGSGSamber	1	1e-05
ORF 45354	MGopalRQMLRQPGSGSGSamber	1	1e-05
ORF 45355	MAYochreLMochreRGRGSGSGSamber	1	1e-05
ORF 45356	MHSHSMVFPKGSGSGSamber	1	1e-05
ORF 45357	MIPopalNMLQINGSGSWSamber	1	1e-05
ORF 45358	MRKPPMISLRGSGSGSamber	1	1e-05
ORF 45359	MRPochreQMTGNGGSGSGSamber	1	1e-05
ORF 45360	MKochreKAMAYSRGSGSGSamber	1	1e-05
ORF 45361	MRKKPYATTMRVWVWVLGRamber	1	1e-05
ORF 45362	MCSLNMSENochreGSGSGSamber	1	1e-05
ORF 45363	MVKNVMopalPQTGSGSGSamber	1	1e-05
ORF 45364	MEPTEMTNCHGSGSGSamber	1	1e-05
ORF 45365	MRQTopalMLKQLGSGSGSamber	1	1e-05
ORF 45366	MPRKSMQHTopalGSGSGSamber	1	1e-05
ORF 45367	MPopalALMHLQLGTGSGSamber	1	1e-05
ORF 45368	MLSGSMopalSHIGSGSGSamber	1	1e-05
ORF 45369	MKIopalRMTGLSGSGSGSamber	1	1e-05
ORF 45370	MSARPMHKochreAGSGSGSamber	1	1e-05
ORF 45371	MEIRIMPNochreNGSGSGSamber	1	1e-05
ORF 45372	MHAKKNAKTNWVWVWVLGRamber	1	1e-05
ORF 45373	MDNochreRLPDCLGSGSGSamber	1	1e-05
ORF 45374	MSITTMQNYSWVWVWVLGRamber	1	1e-05
ORF 45375	MochreopalKSMYPNVGSGSGSamber	1	1e-05
ORF 45376	MRGAKMGITopalGSGSCSamber	1	1e-05
ORF 45377	MKEVTMIKochreTGSASGSamber	1	1e-05
ORF 45378	MTNQKNEITTWVWVWVLGRamber	1	1e-05
ORF 45379	MSKochreAMNPAPGSGSGSamber	1	1e-05
ORF 45380	MTSTRMGKDPESGSGSamber	1	1e-05
ORF 45381	MTKochreNMVSGTGSGSGSamber	1	1e-05
ORF 45382	MTKKNYENRIRVWVWVLGRamber	1	1e-05
ORF 45383	MGSRNMRKopalSGSGSGSamber	1	1e-05
ORF 45384	MRKochreRMRTTHGSGSGSamber	1	1e-05
ORF 45385	MopalopalGGMPKochreAGSGSGSamber	1	1e-05
ORF 45386	MCVLTMopalTTPGSGSGSamber	1	1e-05
ORF 45387	MopalTPFMQTPNGSGSGSamber	1	1e-05
ORF 45388	MSTRQMNCRWVWVWVLGRamber	1	1e-05
ORF 45389	MHochreRCMKTHVGSGSGSamber	1	1e-05
ORF 45390	MRQochrePMRopalNSGSGSGSamber	1	1e-05
ORF 45391	MopalEQPMLDPTGSGSGSamber	1	1e-05
ORF 45392	MRNopalPMRochrePAGSGFGSamber	1	1e-05
ORF 45393	MRHopalNMTochreQVGSGSGSamber	1	1e-05
ORF 45394	MLKKSYGTKYWVWVWVLGRamber	1	1e-05
ORF 45395	MEIARMTYNAGSGSGSamber	1	1e-05
ORF 45396	MTKEKMopalPRRGSGSGSamber	1	1e-05
ORF 45397	MKopalKIMGKQRGSGSGSamber	1	1e-05
ORF 45398	MEHTFMQNGGGSGSGSamber	1	1e-05
ORF 45399	MLHochreQMRNQYGSGSGSamber	1	1e-05
ORF 45400	MVPFTMVWVLFLVWamber	1	1e-05
ORF 45401	MDAKPMQTNochreGSGSGSamber	1	1e-05
ORF 45402	MSEDochreMNochreochreLGSGSGSamber	1	1e-05
ORF 45403	MIochreTIMSKTRGSGSGSamber	1	1e-05
ORF 45404	MopalQPAMopalKPRGSGSGSamber	1	1e-05
ORF 45405	MRNTIMRLHopalGSGAGSamber	1	1e-05
ORF 45406	MKochreDTMNTNLCTGSGSamber	1	1e-05
ORF 45407	MSFKYEYIKRVWVWVLGRamber	1	1e-05
ORF 45408	MKAKopalMKDASGSWFGFamber	1	1e-05
ORF 45409	MGopalGIMVQHGGSGSGSamber	1	1e-05
ORF 45410	MGochrePRMRCIAGSGSGSamber	1	1e-05
ORF 45411	MSPopalKMKAGTGSGSGSamber	1	1e-05
ORF 45412	MNSNVRNNRVWVGVLGRamber	1	1e-05
ORF 45413	MLRQHGAGTGSamberVDRRKRQochreamber	1	1e-05
ORF 45414	MASKTYAKIYRVWVWVLGRamber	1	1e-05
ORF 45415	MQKHopalMEDTHGSGSGSamber	1	1e-05
ORF 45416	MITRochreMSILPGSGSGSamber	1	1e-05
ORF 45417	MVKIQMALRVWVWVLGRamber	1	1e-05
ORF 45418	MQochreGIMKYochreSGSGSGSamber	1	1e-05
ORF 45419	MSSHIMopalSIRGSGSGSamber	1	1e-05
ORF 45420	MLEKLMTKNRRVWVWVWVLGRamber	1	1e-05
ORF 45421	MopalPochreDMVTPPGSGSGSamber	1	1e-05
ORF 45422	MHochreKSMLochreochreNGSGSGSamber	1	1e-05
ORF 45423	MRYTNNVSINWVWVWVLGRamber	1	1e-05
ORF 45424	MHochrePRMQPLNGSGSGSamber	1	1e-05
ORF 45425	MIINopalMLNTSGSGSGSamber	1	1e-05
ORF 45426	MTKopalHMTSGVGSGSGSamber	1	1e-05
ORF 45427	MSTATMopalQTAGSGSGSamber	1	1e-05
ORF 45428	MEochreTRMPAAPGSGFWSamber	1	1e-05
ORF 45429	MRKNopalMHAITGSGSGLRamber	1	1e-05
ORF 45430	MSKPQMYSTWVWVWVLGRamber	1	1e-05
ORF 45431	MLETYMCQopalVGSGSGSamber	1	1e-05
ORF 45432	MSLQochreNQEIRGSGSGSamber	1	1e-05
ORF 45433	MAEGKMLLopalRGSGSGSamber	1	1e-05
ORF 45434	MochreSVAMNNAEGYGCGCamberVGRGKRRKEPTYELamber	1	1e-05
ORF 45435	MSTKochreMHIIRGSGSGSamber	1	1e-05
ORF 45436	MRASPMKGVTGSGSGSamber	1	1e-05
ORF 45437	MSFopalochreMAIochrePGSGSGSamber	1	1e-05
ORF 45438	MTAAGMQopalSochreGSGSGSamber	1	1e-05
ORF 45439	MRQopalHMSochrePSGSGSGSamber	1	1e-05
ORF 45440	MNLNochreMQopalRLGSGLGLRamber	1	1e-05
ORF 45441	MKKTKYATSRWVWVWVLGRamber	1	1e-05
ORF 45442	MHTochreGMHTGNGSGSGSamber	1	1e-05
ORF 45443	MNDSKMGochreTPGSGSGSamber	1	1e-05
ORF 45444	MSESRMRATPGSGSGSamber	1	1e-05
ORF 45445	MGLGLGLRamberVGGKIGRTHVamber	1	1e-05
ORF 45446	MopalLSGMYLKPGSGSGSamber	1	1e-05
ORF 45447	MNESSMLIALGSGSGSamber	1	1e-05
ORF 45448	MTTYQMopalPGVGSGSGSamber	1	1e-05
ORF 45449	MGNPSMopalVYRGSGSGSamber	1	1e-05
ORF 45450	MQAVPMKPIochreGSGSGSamber	1	1e-05
ORF 45451	MRochreLTMQNPRGSGSGSamber	1	1e-05
ORF 45452	MKTCSMRRKNGSGSGSamber	1	1e-05
ORF 45453	MAAIochreMPRDVGSGSGSamber	1	1e-05
ORF 45454	MPCVNMochreopalGIGSGSGSamber	1	1e-05
ORF 45455	MopalNCYMQPKAGSGSGSamber	1	1e-05
ORF 45456	MDGKopalMHPNTGSGSGSamber	1	1e-05
ORF 45457	MVELochreVGDISMPVQochreMRGYPGSGSGSamber	1	1e-05
ORF 45458	MVSAHMRIochreGGSGSGSamber	1	1e-05
ORF 45459	MHPochreNMHHRTGSGSGSamber	1	1e-05
ORF 45460	MNVENMAQNTGSGSGSamber	1	1e-05
ORF 45461	MTVSKMTVNochreGSGSGSamber	1	1e-05
ORF 45462	MRPISMopalRHSGSGSGSamber	1	1e-05
ORF 45463	MSKHochreMKFRSGSGSGSamber	1	1e-05
ORF 45464	MRQNTMYopalATGSGSGSamber	1	1e-05
ORF 45465	MGopalKLMochrePSPGSGSGSamber	1	1e-05
ORF 45466	MSopalQGMERFTGSGSGSamber	1	1e-05
ORF 45467	MopalKCTMNTTCGSGSGSamber	1	1e-05
ORF 45468	MKKKochreMVTLSGSGSGSamber	1	1e-05
ORF 45469	MHopalGIMPIRTGSGSGSamber	1	1e-05
ORF 45470	MQGPTMGopalSochreGSGSGSamber	1	1e-05
ORF 45471	MENKTMHopalPTGSGSGSamber	1	1e-05
ORF 45472	MADIopalMQADPGSGSGSamber	1	1e-05
ORF 45473	MHochreRAMGGQHGSGSGSamber	1	1e-05
ORF 45474	MTCochreGMRGHVGSGSGSamber	1	1e-05
ORF 45475	MIEPFMYopalSLGSGSGSamber	1	1e-05
ORF 45476	MVHochreEMNSPRGSGSGSamber	1	1e-05
ORF 45477	MDKopalDMIVGochreGSGSGSamber	1	1e-05
ORF 45478	MQYYopalMERRAGSGSGSamber	1	1e-05
ORF 45479	MVLLKMLYHFGSGSGSamber	1	1e-05
ORF 45480	MITEIMTKochrePGSGSGSamber	1	1e-05
ORF 45481	MRQopalochreMSVTRGSGSGSamber	1	1e-05
ORF 45482	MADRLMHopalTochreGSGSGSamber	1	1e-05
ORF 45483	MQAQVMKTKochreGSGSGSamber	1	1e-05
ORF 45484	MGGDochreMGPSIGSGSGSamber	1	1e-05
ORF 45485	MopalTTTMQRRRGSGSGSamber	1	1e-05
ORF 45486	MTRopalNMLHopalAGSGSGSamber	1	1e-05
ORF 45487	MQPTTMLopalKAGSGSGSamber	1	1e-05
ORF 45488	MSKARMochreQQRGSGSGSamber	1	1e-05
ORF 45489	MKCHopalMRochreSRGSGSGSamber	1	1e-05
ORF 45490	MHochreSSMAPSGGSGSGSamber	1	1e-05
ORF 45491	MDLPochreMPDPVGSGSRSamber	1	1e-05
ORF 45492	MQNTRMopalTGNGSGSGSamber	1	1e-05
ORF 45493	MRIochreSMTGGAGSGSGSamber	1	1e-05
ORF 45494	MKochreQLMAFPFGSGAGSamber	1	1e-05
ORF 45495	MRSKRMSHGTGSGSGSamber	1	1e-05
ORF 45496	MCATHMRopalTVGSGSGSamber	1	1e-05
ORF 45497	MAKopalGMGPNIGSGSGSamber	1	1e-05
ORF 45498	MCochreGNMNLLAGSGSGSamber	1	1e-05
ORF 45499	MKELRMRLWVWVWVLGRamber	1	1e-05
ORF 45500	MNopalSKMQQPPVAWSGSamber	1	1e-05
ORF 45501	MIKochreAMLPRHGSGSGSamber	1	1e-05
ORF 45502	MITGVMopalTATGSGSGSamber	1	1e-05
ORF 45503	MTRAVMPPDSGSGSGSamber	1	1e-05
ORF 45504	MQKTTYVSSFRVWVWVLGRamber	1	1e-05
ORF 45505	MHochreGPMHTEEGSGSGSamber	1	1e-05
ORF 45506	MRVRYMochreRTKGSGSGSamber	1	1e-05
ORF 45507	MGKEPMochreETPGSGSGSamber	1	1e-05
ORF 45508	MCRTYMKASSGSGSGSamber	1	1e-05
ORF 45509	MDHochreKMLRTEGSGSGSamber	1	1e-05
ORF 45510	MSopalKRMNAQIGSGSGSGSamber	1	1e-05
ORF 45511	MopalopalQRMENADGSGSGSamber	1	1e-05
ORF 45512	MSHochreHMKVQPGSGSGSamber	1	1e-05
ORF 45513	MLKSQMochreTSRGSGSGSamber	1	1e-05
ORF 45514	MIRNRMPKKochreGSGSGSGSamber	1	1e-05
ORF 45515	MQopalPPMRNPSGSGSGSamber	1	1e-05
ORF 45516	MTopalKAMRISQGSGSGSamber	1	1e-05
ORF 45517	MRochreTNMRPELGSGSGSamber	1	1e-05
ORF 45518	MTRYTMGSHGGSGSGSamber	1	1e-05
ORF 45519	MKopalPPMICQochreGSGSGSamber	1	1e-05
ORF 45520	MQopalLEMPSochreGGSGSGSamber	1	1e-05
ORF 45521	MGochreAIMPESHGSGSGSamber	1	1e-05
ORF 45522	MGopalTCMVRREGSGSGSamber	1	1e-05
ORF 45523	MRERNMTTLPGSGSGSamber	1	1e-05
ORF 45524	MQRGNMLPKochreGSGSGSamber	1	1e-05
ORF 45525	MFKKLYGYSSWVWVWVLGRamber	1	1e-05
ORF 45526	MKRHQMTVSIGSGSGSamber	1	1e-05
ORF 45527	MLKochrePMELSPGSGSGLRamber	1	1e-05
ORF 45528	MTHochreTMochreETQGSGSGSamber	1	1e-05
ORF 45529	MRGRRMopalIDPGSGSGSGSamber	1	1e-05
ORF 45530	MAKKRNGSFIRVWVWVLGRamber	1	1e-05
ORF 45531	MSochreYDFKGRVRVRVamber	1	1e-05
ORF 45532	MHTINMGochreGTGSGSGSamber	1	1e-05
ORF 45533	MRCGAMochreCIPGSGSGSamber	1	1e-05
ORF 45534	MCVKopalMEGTSGSGSGSamber	1	1e-05
ORF 45535	MFAGKMRNochreTGSGSGSamber	1	1e-05
ORF 45536	MPRopalochreMRDIHGSGSGSamber	1	1e-05
ORF 45537	MVAKochreMHPGVGSGSGSamber	1	1e-05
ORF 45538	MRNKGMIIopalDGSGSGSamber	1	1e-05
ORF 45539	MVHRSMRRQopalGSGSGSamber	1	1e-05
ORF 45540	MGochreILMKGRGGSGSGSamber	1	1e-05
ORF 45541	MTSVKMKopalHGGSGSGSamber	1	1e-05
ORF 45542	MopalIRopalMYTPRGSGSGSamber	1	1e-05
ORF 45543	MCHopalLMLRPTGSGSGSamber	1	1e-05
ORF 45544	MDopalGQMKARGGSGSGSamber	1	1e-05
ORF 45545	MPTochreochreMSPIochreGSGSGSamber	1	1e-05
ORF 45546	MDVKKYETTNWVWVWVLGRamber	1	1e-05
ORF 45547	MSGEQMTAKopalGSGSGSamber	1	1e-05
ORF 45548	MYARRMKLopalHGSGPGSamber	1	1e-05
ORF 45549	MGARopalMTVSDGSGSGSamber	1	1e-05
ORF 45550	MAAILMHLEochreGSGSASamber	1	1e-05
ORF 45551	MRNIQMCPYochreGSGSGSamber	1	1e-05
ORF 45552	MRLSQMTLTNGSGSGSamber	1	1e-05
ORF 45553	MKopalTIMNIRSGAGSGSamber	1	1e-05
ORF 45554	MFRPTMASAPGSGSGSamber	1	1e-05
ORF 45555	MQopalPQMLGLSGSGSGSamber	1	1e-05
ORF 45556	MNGAKMopalATLGSGSGSamber	1	1e-05
ORF 45557	MRopalAAMKNGRGSGSGSamber	1	1e-05
ORF 45558	MIKochreSMRVHPGSGSGSamber	1	1e-05
ORF 45559	MRRCQMRTVWVWVWVLGRamber	1	1e-05
ORF 45560	MQPSNMTIEKGSGSGSamber	1	1e-05
ORF 45561	MHHLNMRCYopalGSVSGSamber	1	1e-05
ORF 45562	MKVFNMALRVWVWVLGRamber	1	1e-05
ORF 45563	MPNFochreMTPPPGSGSGSamber	1	1e-05
ORF 45564	MVYKKNARFKWVWVWVLGRamber	1	1e-05
ORF 45565	MGAopalAMTopalYTGSGSGSamber	1	1e-05
ORF 45566	MKTQRMRopalRPGSGSGSamber	1	1e-05
ORF 45567	MGADTMFTKochreGSGSGSamber	1	1e-05
ORF 45568	MLKopalHMPIPRGSGSGSamber	1	1e-05
ORF 45569	MKVCopalMAQDGGSGSGSamber	1	1e-05
ORF 45570	MNochreGRMHQopalPGSGSGSamber	1	1e-05
ORF 45571	MKIIRMADHochreGSGSGSamber	1	1e-05
ORF 45572	MNHochreKMSDAAGSGSGSKVGRRKRSEEHTYEHamber	1	1e-05
ORF 45573	MTopalopalRMDSLochreGSGSGSamber	1	1e-05
ORF 45574	MSPKGMPLKochreGSGSGSamber	1	1e-05
ORF 45575	MGHopalDMIHCRGVGAGSamber	1	1e-05
ORF 45576	MPPKRMQHVDGSGSGSamber	1	1e-05
ORF 45577	MGochreQTMTENLGSGSGSamber	1	1e-05
ORF 45578	MRQopalSMHTRRGSGSGSamber	1	1e-05
ORF 45579	MTKochreVMLKIDGSGSGSamber	1	1e-05
ORF 45580	MTAKochreMGAochreSGSGSGSamber	1	1e-05
ORF 45581	MRRCHMPKKKWVWVWVLGRamber	1	1e-05
ORF 45582	MAERLMKochreKIGSGSWSamber	1	1e-05
ORF 45583	MPARRMTRopalKGSGSGSGSamber	1	1e-05
ORF 45584	MANopalDMNRPochreGSGSGSamber	1	1e-05
ORF 45585	MRSPTMCPCAGSGSGSamber	1	1e-05
ORF 45586	MPAochreLMDRGochreGSGSGSamber	1	1e-05
ORF 45587	MQAochreYMPPRAGSGSGSamber	1	1e-05
ORF 45588	MGQochreGMEPAPGSGSGSamber	1	1e-05
ORF 45589	MEopalIQMEVSopalGSGSGSamber	1	1e-05
ORF 45590	MADANMREopalRGSGSGSamber	1	1e-05
ORF 45591	MIPPQMAHKTWVWVWVLGRamber	1	1e-05
ORF 45592	MGKochreHMKSGVGSGSGSamber	1	1e-05
ORF 45593	MGSYKMQHochreRGSGSGSamber	1	1e-05
ORF 45594	MTRVTMHIKKRVWVWVLGRamber	1	1e-05
ORF 45595	MQTCGMLRRIGSGSGSamber	1	1e-05
ORF 45596	MVVYGMLILIGSGSGSamber	1	1e-05
ORF 45597	MKQRYMHochreGQGSGLGLRamber	1	1e-05
ORF 45598	MTKPLMopalQYTGSGSamber	1	1e-05
ORF 45599	MTVIHMSCochreTGSGSGSamber	1	1e-05
ORF 45600	MSSopalIMSQYochreGSGSGSamber	1	1e-05
ORF 45601	MGochreHCMQTQRGSGSGSamber	1	1e-05
ORF 45602	MHDSTMNochreKDGSGDGSamber	1	1e-05
ORF 45603	MNDPLMSPLYGSGSGSamber	1	1e-05
ORF 45604	MVopalARMVPRYGSGSGSamber	1	1e-05
ORF 45605	MNPochreTMGTRPGSGSGSamber	1	1e-05
ORF 45606	MKRYTMALopalRGSGSGSamber	1	1e-05
ORF 45607	MQKGAMTSLWVWVWVLGRamber	1	1e-05
ORF 45608	MHAIochreMGPSRGSGSGSamber	1	1e-05
ORF 45609	MHENRMTKTNWVWVWVLGRamber	1	1e-05
ORF 45610	MEKPKMGKochrePGSGSGSamber	1	1e-05
ORF 45611	MRASSMATPPGSGSGSamber	1	1e-05
ORF 45612	MSYSAMPPQochreGSGSGSamber	1	1e-05
ORF 45613	MRKVNMYTamberRVWVWVLGRamber	1	1e-05
ORF 45614	MYTNTMSNopalRGSGSGSamber	1	1e-05
ORF 45615	MVHopalRMKECDGSGSGSamber	1	1e-05
ORF 45616	MKRSRMAopalTSGSGSGSamber	1	1e-05
ORF 45617	MRFIRMKopalNTGSGSGSamber	1	1e-05
ORF 45618	MRRKopalMRQTGGSGSGSamber	1	1e-05
ORF 45619	MQDKPMIKNochreGSGSGSamber	1	1e-05
ORF 45620	MLQRAMopalKAGGSGSGSamber	1	1e-05
ORF 45621	MQochreCLMNTLHGSGSGSamber	1	1e-05
ORF 45622	MQRNochreMETALGSGSGSamber	1	1e-05
ORF 45623	MRARYMGopalRAGSGSGSamber	1	1e-05
ORF 45624	MAopalTGMIRNIGSGSGSamber	1	1e-05
ORF 45625	METPochreMANCTGSGSGSamber	1	1e-05
ORF 45626	MKopalLGMQITEGSGSGSamber	1	1e-05
ORF 45627	MSSKopalMLPRTGSGSGSamber	1	1e-05
ORF 45628	MVLAIMERFochreGSGLGLRamber	1	1e-05
ORF 45629	MKopalRNMASQSESWSWSYAAMLKRTochreVPTamber	1	1e-05
ORF 45630	MVopalKPMLSCSGSGSGSamber	1	1e-05
ORF 45631	MopalVochreEMSKAGGSGSGSamber	1	1e-05
ORF 45632	MAEFSMopalRTTGSGSGSamber	1	1e-05
ORF 45633	MPRochreTMQPTSGSGSGSamber	1	1e-05
ORF 45634	MNLKochreMTCTWVWVWVLGRamber	1	1e-05
ORF 45635	MITKYDRSCWVWVWVLGRamber	1	1e-05
ORF 45636	MLQKSMSLKDGSGSGSamber	1	1e-05
ORF 45637	MRRQSMEHochreGGSGSGSamber	1	1e-05
ORF 45638	MEochreGPMRDRAGSGSGSamber	1	1e-05
ORF 45639	MEKKTYGTYKRVWVGVLGRamber	1	1e-05
ORF 45640	MVILAMLYHFGSGSGSamber	1	1e-05
ORF 45641	MSDRochreMRHPVGSGSGSamber	1	1e-05
ORF 45642	MTNEKLNWVWVWVopalGRamber	1	1e-05
ORF 45643	MCAQGMGAATGSGSGSamber	1	1e-05
ORF 45644	MNSRAMGochreFSGSGSGSamber	1	1e-05
ORF 45645	MRKochreHMLRGHGSGSGSamber	1	1e-05
ORF 45646	MRQKLLKAKopalGSGAGRamber	1	1e-05
ORF 45647	MKSKAMAKopalAGSGSGSamber	1	1e-05
ORF 45648	MPLHopalMopalSPRGAGSGSamber	1	1e-05
ORF 45649	MSKopalHMSEREGSGSGSamber	1	1e-05
ORF 45650	MGESIMopalPPochreGSGSGSamber	1	1e-05
ORF 45651	MVQLRMLTTopalVSGSGSamber	1	1e-05
ORF 45652	MRYopalRMSQVPGSGSGSamber	1	1e-05
ORF 45653	MHVSRMKopalRVGSGSGSamber	1	1e-05
ORF 45654	MRTochreLMANTLGSGSGSamberVGRRKRSEamber	1	1e-05
ORF 45655	MLRochreGMCQEPGSGSGSamber	1	1e-05
ORF 45656	MTNKLMLDopalGGSGLGLRamber	1	1e-05
ORF 45657	MQSEGMRopalQLGSGSGSamber	1	1e-05
ORF 45658	MVREDMKYopalNGSGSGSamber	1	1e-05
ORF 45659	MCSochreSMNHSPGSGSGSamber	1	1e-05
ORF 45660	MHochreASMKRPIGSGSGSamber	1	1e-05
ORF 45661	MSRLKMSopalTRGSGSGSamber	1	1e-05
ORF 45662	MSKopalNMRRCGVSGSGSamber	1	1e-05
ORF 45663	MTKRSMopalTochreHGSGSGSamber	1	1e-05
ORF 45664	MGQIopalMSTPRGSGSGSamber	1	1e-05
ORF 45665	MEFKochreMVSTRGSGSGSamber	1	1e-05
ORF 45666	MLopalQAMCFTSGSGSGSamber	1	1e-05
ORF 45667	MRYIHVKMNYESTTWVWVWVLGRamber	1	1e-05
ORF 45668	MCANTMHRGRGSGSGSamber	1	1e-05
ORF 45669	MopalKPLMYSPPGSGSGSamber	1	1e-05
ORF 45670	MCHPGMKRGRGSGSGSamber	1	1e-05
ORF 45671	MRNRQMPCHochreGSGSGSamber	1	1e-05
ORF 45672	MKKopalAVNQYIGSGSGSamber	1	1e-05
ORF 45673	MYEKYMTNLSGSGSGSamber	1	1e-05
ORF 45674	MRHopalRMGRTNGSGSGSamber	1	1e-05
ORF 45675	MTHochreNMSGRRGSGSGSamber	1	1e-05
ORF 45676	MTGGEMLopalSDGSGSGSamber	1	1e-05
ORF 45677	MQEPKMRGochrePGSGSGSamber	1	1e-05
ORF 45678	MGopalTPMATPochreGSGSGSamber	1	1e-05
ORF 45679	MPopalLAMEHAIGSGSGSamber	1	1e-05
ORF 45680	MKPKIMPochreTHGSGSGSamber	1	1e-05
ORF 45681	MKLQKNGSamberKWVWVWVLGRamber	1	1e-05
ORF 45682	MLILLMILQTGSGSGSamber	1	1e-05
ORF 45683	MTQochreDMKIPTGSGSGSamber	1	1e-05
ORF 45684	MHLochreEMGIPEGSGSGSamber	1	1e-05
ORF 45685	MSQochreEMHGTAGSGSGSamber	1	1e-05
ORF 45686	MHTSVMopalRSFGSGSGSamber	1	1e-05
ORF 45687	MASKNMFPopalPGSGSGSamber	1	1e-05
ORF 45688	MWPKTMATPKNCGSGSGSamber	1	1e-05
ORF 45689	MQRCNMSopalIEGSGSGSGSamber	1	1e-05
ORF 45690	MSKopalKMPochreTopalGSGSGSamber	1	1e-05
ORF 45691	MQTopalNMLKQopalGSGSGSamber	1	1e-05
ORF 45692	MHIIQMRNopalSGSGSGSamber	1	1e-05
ORF 45693	MKEKRMGochreIYGSGPGSamber	1	1e-05
ORF 45694	MDHopalVMHQIHGSGSGSamber	1	1e-05
ORF 45695	MSIQTMKochreLTGSGSGSamber	1	1e-05
ORF 45696	MGRRNMTPopalRGSGSGSamber	1	1e-05
ORF 45697	MLQREMopalLSochreGSGSGSamber	1	1e-05
ORF 45698	MRDochreHMRIGHGSGSGSamber	1	1e-05
ORF 45699	MSAREMochrePEEGSGSGSamber	1	1e-05
ORF 45700	MCEARMGopalPAGSGSGSamber	1	1e-05
ORF 45701	MKNTPMVFFRRVWVWVLGRamber	1	1e-05
ORF 45702	MKKCTMQochreTHGSGSGSamber	1	1e-05
ORF 45703	MRGTNMQTopalSGSGSGSamber	1	1e-05
ORF 45704	MGHTNYDRTWWVWVWVLGRamber	1	1e-05
ORF 45705	MVPIQMHopalRCGSGSGSamber	1	1e-05
ORF 45706	MNPSFMQLALGSGSGSamber	1	1e-05
ORF 45707	MDSHopalMQKEQGSGSGSamber	1	1e-05
ORF 45708	MTopalRRMPGLRGSGSGSamber	1	1e-05
ORF 45709	MREochreNMSKTIGSGSGSamber	1	1e-05
ORF 45710	MRTLNMCHVochreGSGSGSamber	1	1e-05
ORF 45711	MDPKKNGRSWRVWVWVLGRamber	1	1e-05
ORF 45712	MCPHTMADCVGSGSGCamber	1	1e-05
ORF 45713	MNRSLMSLopalRGSGSGSamber	1	1e-05
ORF 45714	MTKKKVopalILILGLGLGLRamber	1	1e-05
ORF 45715	MRDKSIRVWVWVLGRamber	1	1e-05
ORF 45716	MGRKTMPochreRVGSGSGSamber	1	1e-05
ORF 45717	MYCARMRKopalNGSGSGSamber	1	1e-05
ORF 45718	MKKSSNAWTFWVWVWVLGRamber	1	1e-05
ORF 45719	MTKochreAMQELochreGSGSGSamber	1	1e-05
ORF 45720	MLQLGMPopalTRGSGSamber	1	1e-05
ORF 45721	MTAopalKMNopalRCGSGSGSamber	1	1e-05
ORF 45722	MYopalKCMRTTTGSGSGSamber	1	1e-05
ORF 45723	MopalRGQMTHPAGSGSGSamber	1	1e-05
ORF 45724	MGHochreDMTTGNGSGSGSamber	1	1e-05
ORF 45725	MLopalRIMEKRTGSGSGSamber	1	1e-05
ORF 45726	MGochreLIMHRPGGSGSGSamber	1	1e-05
ORF 45727	MKochreREMPINRGSGSGSamber	1	1e-05
ORF 45728	MIHLSMopalopalTopalGSGSGSamber	1	1e-05
ORF 45729	MPSNVMQTochreAGSGSGSGTamber	1	1e-05
ORF 45730	MEPRopalMCCGTGSGSGSamber	1	1e-05
ORF 45731	MGopalNTMDPTTGSGSGSamber	1	1e-05
ORF 45732	MILLAMLYHRGSGSGSamber	1	1e-05
ORF 45733	MAFRAMFVochreGGSGSGSamber	1	1e-05
ORF 45734	MRKNKMKKRTGSGSGSamber	1	1e-05
ORF 45735	MARopalEMPSTHGSGTGSamber	1	1e-05
ORF 45736	MKKNTYDSTLWVWVWVLGRamber	1	1e-05
ORF 45737	MopalIQTMYQADGSGSGSamber	1	1e-05
ORF 45738	MGKochreTMRLLHGSGSGSamber	1	1e-05
ORF 45739	MTPVochreMCACRGSGSGSamber	1	1e-05
ORF 45740	MNAKochreMQAIHGSGSGSamber	1	1e-05
ORF 45741	MSopalRLLHVIIGSGSGSamber	1	1e-05
ORF 45742	MopalAopalRMRECVGSGSGSamber	1	1e-05
ORF 45743	MLHopalTMPITNGSGSGSamber	1	1e-05
ORF 45744	MLQRRMIochreNYGSGSGSamber	1	1e-05
ORF 45745	MLIopalVMIALGGSGSGSamber	1	1e-05
ORF 45746	MEEKKYANISWVWVWVLGRamber	1	1e-05
ORF 45747	MKHNNMYochreKRGSGSGSamber	1	1e-05
ORF 45748	MHEANMPTVamberVWVWVWVLGRamber	1	1e-05
ORF 45749	MRRLYMPIochreochreGSGSGSamber	1	1e-05
ORF 45750	MLANopalMVALSGSGSGSamber	1	1e-05
ORF 45751	MRIILMLILTGSGSGSamber	1	1e-05
ORF 45752	MHGVQMTKSopalGSGSGPamber	1	1e-05
ORF 45753	MEKKIYGTSSWVWVWVLGRamber	1	1e-05
ORF 45754	MKopalRIMGTRGGSGSGSamber	1	1e-05
ORF 45755	MAESPMTopalochreopalGSGSGSamber	1	1e-05
ORF 45756	MEKPYMPQochreEGSGSGSamber	1	1e-05
ORF 45757	MRGFSMSopalopalTGSGSGSamber	1	1e-05
ORF 45758	MCKEKNGIYSRVWVWVLGRamber	1	1e-05
ORF 45759	MCNKLMGDTGGSGSGSamber	1	1e-05
ORF 45760	MGHTopalMHARNGSGSGSamber	1	1e-05
ORF 45761	MNHochreGMDRQVGSGSGSamber	1	1e-05
ORF 45762	MKQopalIMHGTTGSGSGSamber	1	1e-05
ORF 45763	MopalKEFMRKSLGSGSGSamber	1	1e-05
ORF 45764	MQopalRRMEKHTGSGSGSamber	1	1e-05
ORF 45765	MKNSIYGIRKWVWVWVLGRamber	1	1e-05
ORF 45766	MAKochreRMVLCYGSGSGSamber	1	1e-05
ORF 45767	MCAVopalMPNLYGSGSGSamber	1	1e-05
ORF 45768	MEDQVMPAopalAGSGSGSamber	1	1e-05
ORF 45769	MLRKochreMRHVochreGSGSGSamber	1	1e-05
ORF 45770	MGNEKNESMSWVWVWVLGRamber	1	1e-05
ORF 45771	MSIYQMTSIochreGSGSWSamberVGRRKISEamberHTSELamber	1	1e-05
ORF 45772	MRIochreLMDILEGSGSGSamber	1	1e-05
ORF 45773	MYNochreAMopalQPAGSGSGSamber	1	1e-05
ORF 45774	MGLPopalMPARTGSGSGSamber	1	1e-05
ORF 45775	MGSHochreMochreILGGSGSGSamber	1	1e-05
ORF 45776	MTKochreAKLVTHGSGSGSamber	1	1e-05
ORF 45777	MHopalRRMochreTPopalGSGSGSGSamber	1	1e-05
ORF 45778	MLFYochreMTPGAGSGSGSamber	1	1e-05
ORF 45779	MACIRMGTIPGSGSGSamber	1	1e-05
ORF 45780	MRTochreHLRLSPGYGSVSamber	1	1e-05
ORF 45781	MFVNTMGopalNochreGSGSGSamber	1	1e-05
ORF 45782	MKKEIMAKochreFGSGSGSamber	1	1e-05
ORF 45783	MEDASMTFNopalGSGSVSamber	1	1e-05
ORF 45784	MERNopalMRLKSGSGSGSamber	1	1e-05
ORF 45785	MGRTKMTNochreAGSGSGSamber	1	1e-05
ORF 45786	MLSTNMGochrePPGSGSGSamber	1	1e-05
ORF 45787	MSIPEMRLTPGSGSGSamber	1	1e-05
ORF 45788	MGKopalTMTLITGSGSGSamber	1	1e-05
ORF 45789	MKochreSCMDPTochreGSGSGSamber	1	1e-05
ORF 45790	MQPRKMTKochrePGSGSGSamber	1	1e-05
ORF 45791	MHRGopalMHHTDGSGSGSamber	1	1e-05
ORF 45792	MHLVKMQKochreLGSGSGSamber	1	1e-05
ORF 45793	MPTSTMNochreTRGSGSGAamber	1	1e-05
ORF 45794	MIochreGKMFHTTGSGSGSamber	1	1e-05
ORF 45795	MCKDRMGKochreRGSGSGSamber	1	1e-05
ORF 45796	MHLKTMopalQGRGSGSGSamber	1	1e-05
ORF 45797	MEPRLMopalQSNGSGSGSamber	1	1e-05
ORF 45798	MHochreGRMVSRSGSGSGSamber	1	1e-05
ORF 45799	MSGESMKopalKCGSGSGSamber	1	1e-05
ORF 45800	MopalKPAMQochreHochreGSGSGSamber	1	1e-05
ORF 45801	MIHVEMNochreVDGSGSGSamber	1	1e-05
ORF 45802	MTAGKNGTTMRVWVWVLGRamber	1	1e-05
ORF 45803	MRINopalMTVQAGSGSGSamber	1	1e-05
ORF 45804	MRLDAMTEIDGSGSGSamber	1	1e-05
ORF 45805	MQochreVYMLNTAGSGSGSamber	1	1e-05
ORF 45806	MPAKKIESTIRVWVWVLGRamber	1	1e-05
ORF 45807	MYHochrePMAKQNGSGSGSamber	1	1e-05
ORF 45808	MPRKochreMVDPHGSGSGSamber	1	1e-05
ORF 45809	MEKochreNMQEochreTGSGSGSamber	1	1e-05
ORF 45810	MTVNochreMCPLIGSGSGSamber	1	1e-05
ORF 45811	MSQATMHLRSGSGSGSamber	1	1e-05
ORF 45812	MRGKKNVKLRRVWVWVLGRamber	1	1e-05
ORF 45813	MREFRMLIDGGSGSGSamber	1	1e-05
ORF 45814	MSSRDMNKYIGSGSGSamber	1	1e-05
ORF 45815	MSDDKMPKochreSGSGLGLRamber	1	1e-05
ORF 45816	MPNochreIMTPDIGSGSGSamber	1	1e-05
ORF 45817	MSLochreSMIELTGSGSGSamber	1	1e-05
ORF 45818	MKQopalYMSKSTGSGSGSamber	1	1e-05
ORF 45819	MHopalHHMAIochreSGSGSGSamber	1	1e-05
ORF 45820	MVQochreNMopalKKRGSGSGSamber	1	1e-05
ORF 45821	MDEKCMPKopalYGSGSGSamber	1	1e-05
ORF 45822	MSKCHMKKochreEGSGSGSamber	1	1e-05
ORF 45823	MopalTSTMopalSQIGSGSGSamber	1	1e-05
ORF 45824	MSIochreKMSIQRGSGSGSamber	1	1e-05
ORF 45825	MAEKochreMSSQPGSGSGYamber	1	1e-05
ORF 45826	MGochreARMTPRAGSGSGSamber	1	1e-05
ORF 45827	MRVPLMopalQQLGSGSGSamber	1	1e-05
ORF 45828	MVHochrePMIGVHGSGSGSamber	1	1e-05
ORF 45829	MHopalTHMKLTAGSGSGSamber	1	1e-05
ORF 45830	MopalKTGMSLPSGSGSGSamber	1	1e-05
ORF 45831	MITKopalMLQRRGSGSGSamber	1	1e-05
ORF 45832	MIopalQVMKDIGGSGSGSamber	1	1e-05
ORF 45833	MTHGSMTKopalLGSGSGSamber	1	1e-05
ORF 45834	MLRKopalMVRRTGSGSGSamber	1	1e-05
ORF 45835	MKTPEMochreQALGSGSGSamber	1	1e-05
ORF 45836	MLHopalHMGAPGGSGSGSamber	1	1e-05
ORF 45837	MKochreTSMKSQSGSGSGSamber	1	1e-05
ORF 45838	MQASVMIPTopalGSGSGSamber	1	1e-05
ORF 45839	MPGKPMQRYochreGSGSGSamber	1	1e-05
ORF 45840	MLEVRMIochreETGSGSGSamber	1	1e-05
ORF 45841	MRETKMANopalSGSGSGSamber	1	1e-05
ORF 45842	MPHopalFIPPVAGSGSamber	1	1e-05
ORF 45843	MVKLHMQQCTGSGSGSamber	1	1e-05
ORF 45844	MFASRMKKKIWVWVWVLGRamber	1	1e-05
ORF 45845	MHIHVMKKWSWVWVWVLGRamber	1	1e-05
ORF 45846	MCAQSMochreTTRGSGSGSamber	1	1e-05
ORF 45847	MKochreAQMNLECGSGSGSamber	1	1e-05
ORF 45848	MPopalDTMRQHGGSGSGSamber	1	1e-05
ORF 45849	MLopalQTMKGQTGSGSGSamber	1	1e-05
ORF 45850	MRTHochreMASGSGSGSGSamber	1	1e-05
ORF 45851	MHSHKMPLRIGSGSGSamber	1	1e-05
ORF 45852	MGLDKMGochreVPGSGSGSamber	1	1e-05
ORF 45853	MIVCPMKIPAGSGSGSamber	1	1e-05
ORF 45854	MNRYopalMYTPRGSGSGSamber	1	1e-05
ORF 45855	MQAopalLMGAQLGSGSGSamber	1	1e-05
ORF 45856	MRYochreVMVTAYGSGSGSamber	1	1e-05
ORF 45857	MRopalGRMKLAGGSGSGSamber	1	1e-05
ORF 45858	MPVKopalMRKRAGSGYGSamber	1	1e-05
ORF 45859	MPochreIRMHNQNGSGSGSamber	1	1e-05
ORF 45860	MRNKIMNochreRTGSGSGSamber	1	1e-05
ORF 45861	MLGREMochreRINGSGSGSamber	1	1e-05
ORF 45862	MQAochrePMLFopalQGSGSGSamber	1	1e-05
ORF 45863	MRANTMPLGTGSGSGSamber	1	1e-05
ORF 45864	MQPQNMAochreKDGSGSGSamber	1	1e-05
ORF 45865	MNVNKMopalCFQGSGSGSamber	1	1e-05
ORF 45866	MGKVSMLHPGGSGSGSamber	1	1e-05
ORF 45867	MKopalNAMPIGRGSGSGSamber	1	1e-05
ORF 45868	MKochrePQMEPSCGSGSGSamber	1	1e-05
ORF 45869	MTKKSNDTTTWVWVWVLGRamber	1	1e-05
ORF 45870	MGopalPIMGHTAGSGSGSamber	1	1e-05
ORF 45871	MYDFPMSVLGGSGSGSamber	1	1e-05
ORF 45872	MRYIHVKICYGCRTWVRVWDIGRamber	1	1e-05
ORF 45873	MHopalQHMTNSQGSGSGSamber	1	1e-05
ORF 45874	MGochreHTMGPQLGSGSGSamber	1	1e-05
ORF 45875	MCTAQMochreNATGSGSGSamber	1	1e-05
ORF 45876	MEopalKIMEochreKDGSGSGSamber	1	1e-05
ORF 45877	MARRYMKopalRSGSGSGSamber	1	1e-05
ORF 45878	MLTNRMKopalSGGSGSGSamber	1	1e-05
ORF 45879	MopalGEVMRCQochreGSGSGSamber	1	1e-05
ORF 45880	MPHochreSMRSRNGSGSGSamber	1	1e-05
ORF 45881	MKHGKMopalERLGSGSGSamber	1	1e-05
ORF 45882	MGochreRYMRVTIGSGSGSamber	1	1e-05
ORF 45883	MNAHACKRopalDWGCVVGRamber	1	1e-05
ORF 45884	MKSPRMPQKDGSGSGSamber	1	1e-05
ORF 45885	MAGPopalMKKSIGSWSGSamber	1	1e-05
ORF 45886	MARAKNATIKWVWVWVLGRamber	1	1e-05
ORF 45887	MLKLRMQLRFGSGSGSamber	1	1e-05
ORF 45888	MLKHochreMRQAYGSGSGSamber	1	1e-05
ORF 45889	MCSopalTMEKQCGSGSGSamber	1	1e-05
ORF 45890	MQFIDMGochreSSGSGSGSamber	1	1e-05
ORF 45891	MTopalGQMAKSTGSGSGSamber	1	1e-05
ORF 45892	MVGTIMGKTSGSGSGSamber	1	1e-05
ORF 45893	MTNochreTMGGKLGSGSGSamber	1	1e-05
ORF 45894	MIGALMRRochreAGSGSGCamberVGRRKRGKEYRamber	1	1e-05
ORF 45895	MRSQochreMLTGEGSGSGSamber	1	1e-05
ORF 45896	MLNochreNMAARQGSGSGSamber	1	1e-05
ORF 45897	MPYRKMEKochreRGSGSGSamber	1	1e-05
ORF 45898	MSKopalVMQTSVGSGSGSamber	1	1e-05
ORF 45899	MRIEEMLKopalLGSGSGSamber	1	1e-05
ORF 45900	MTFopalVMRTSTGSGSGSamber	1	1e-05
ORF 45901	MEPRTMKKKWRVWVWVLGRamber	1	1e-05
ORF 45902	MRYIHASIKNAKNLRVWVWVLGRamber	1	1e-05
ORF 45903	MRSTRMLINHGSGSGSamber	1	1e-05
ORF 45904	MEKPSMRKKopalGSGSGSamber	1	1e-05
ORF 45905	MopalochreLTMSPKHGSGSGSamber	1	1e-05
ORF 45906	MERochreNMochreSVQGSGSGSamber	1	1e-05
ORF 45907	MKochreRGMRHTLVSGSGSamber	1	1e-05
ORF 45908	MRopalopalEMLNINGSGSGSamber	1	1e-05
ORF 45909	MRKSGMLYRTGSGSGSamber	1	1e-05
ORF 45910	MRNopalKMLTQFGSGSGSamber	1	1e-05
ORF 45911	MKochreEEMAAITGSGSGSamber	1	1e-05
ORF 45912	MYVTopalMRRNRGSGSGSamber	1	1e-05
ORF 45913	MKTQNMKKSFRVWVWVLGRamber	1	1e-05
ORF 45914	MYLKochreMYTKSGSGSGSamber	1	1e-05
ORF 45915	MCGSochreMGYTEGSGSGSamber	1	1e-05
ORF 45916	MVSLopalMAPNPGSGSGSamber	1	1e-05
ORF 45917	MKochrePKMPDSRGSGSGSamber	1	1e-05
ORF 45918	MSGLYMYochreHPGSGSGSamber	1	1e-05
ORF 45919	MHHTochreMEGopalochreGSGSGSamber	1	1e-05
ORF 45920	MKochreHVMTGELGSGSGSamber	1	1e-05
ORF 45921	MopalRPGMTTochreDGSGSGSamber	1	1e-05
ORF 45922	MSFLAMTFopalTGSGSGSamber	1	1e-05
ORF 45923	MRTFopalMTQDRGSGSGSamber	1	1e-05
ORF 45924	MVTRQMopalQTHGSGSGSamber	1	1e-05
ORF 45925	MSSHHMQTQopalGSGSGSamber	1	1e-05
ORF 45926	MRLopalHMIGTVGSGSGAamber	1	1e-05
ORF 45927	MATHGMNQKochreGSGSGSamber	1	1e-05
ORF 45928	MLPopalKMRHochreYGSGSGSamber	1	1e-05
ORF 45929	MEVIVWILLQGLGLGLRamber	1	1e-05
ORF 45930	MSANSMRIWVWSGSamber	1	1e-05
ORF 45931	MSVQopalMGLTAGSGSGSamber	1	1e-05
ORF 45932	MYESCKWVWVWVopalGRamber	1	1e-05
ORF 45933	MPPQCMNSLKGSGSGSamber	1	1e-05
ORF 45934	MHILSMRKochreIGSGSGSamber	1	1e-05
ORF 45935	MRKSTYVRSNRVWVWVLGRamber	1	1e-05
ORF 45936	MNDGRMGopalRTGSGSGSamber	1	1e-05
ORF 45937	MIYochreTMLCQQGSGSGSamber	1	1e-05
ORF 45938	MGTKSMRYochreKGSGSGSamber	1	1e-05
ORF 45939	MIYAHMRNSTGSGSGSamber	1	1e-05
ORF 45940	MGRTSMLopalGPGSGSGSamber	1	1e-05
ORF 45941	MRochrePGMKRRRGSGSGSamber	1	1e-05
ORF 45942	MTKochrePMKESGGSGSGSamber	1	1e-05
ORF 45943	MSopalKGMSAANGSGSGSamber	1	1e-05
ORF 45944	MNIRNMALRVLAWVLGRamber	1	1e-05
ORF 45945	MKQochreSMHTLochreGSGSGSamber	1	1e-05
ORF 45946	MGLKopalMPQQHGSGSGSamber	1	1e-05
ORF 45947	MLLQYMochreYPHGSGSGSamber	1	1e-05
ORF 45948	MQLKKYDamberFSWVWVWVLGRamber	1	1e-05
ORF 45949	MRopalAHMNopalKPGSGSGSGSamber	1	1e-05
ORF 45950	MTIochreKNDNSIWVWVWVLGRamber	1	1e-05
ORF 45951	MopalRTSMRSNGGSGSGSamber	1	1e-05
ORF 45952	MSVKNMALRVWVWVLGRamber	1	1e-05
ORF 45953	MTQochreSMSDLPGSGSGSamber	1	1e-05
ORF 45954	MRQILMTKochreSGSGSGSamber	1	1e-05
ORF 45955	MKKLTYVKSLRVWVWVLGRamber	1	1e-05
ORF 45956	MQDIYMLGNopalGSGSGSamber	1	1e-05
ORF 45957	MTSVRMKopalRochreGSGSGSamber	1	1e-05
ORF 45958	MANTPMSKochreSGSGSGSamber	1	1e-05
ORF 45959	MSALopalMATLPGSGSGSamber	1	1e-05
ORF 45960	MFAHopalMEEVCGSGSGSamber	1	1e-05
ORF 45961	MHYochreKMKRNAGSGSGSamber	1	1e-05
ORF 45962	MNopalRKMQNTPGSGSGSamber	1	1e-05
ORF 45963	MRKochreLMYATPGSGSGSamber	1	1e-05
ORF 45964	MQFVTMNochreRCGSGSGSamber	1	1e-05
ORF 45965	MRLTIGLNFKamberEIYPCILEEWVochreLEGLGLGLRamber	1	1e-05
ORF 45966	MSTopalRMopalPTLGSGSGSamber	1	1e-05
ORF 45967	MGTARMNRPPGSGSGSamber	1	1e-05
ORF 45968	MTYochrePMPKRDGSGSGSamber	1	1e-05
ORF 45969	MKKochreEMYPIRGSGSGSamber	1	1e-05
ORF 45970	MRETEMGKKochreGSGSGSamber	1	1e-05
ORF 45971	MGKochrePMochreAASGSGSRamber	1	1e-05
ORF 45972	MHochreTNMKKochrePGSGSGSamber	1	1e-05
ORF 45973	MGREGMCGLAGSGSGSamber	1	1e-05
ORF 45974	MKochrePNMCQLTGSGSGSamber	1	1e-05
ORF 45975	MLKochreGMopalGTTGSGSGSamber	1	1e-05
ORF 45976	MSNYochreMTDALGSGSGSamber	1	1e-05
ORF 45977	MLopalSHMRLEDGSGSGSamber	1	1e-05
ORF 45978	MSTKKNAFTWRVWVWVLGRamber	1	1e-05
ORF 45979	MLopalPSMKGLQGSGSGSamber	1	1e-05
ORF 45980	MRHopalKMochreKGIGSGSGSamber	1	1e-05
ORF 45981	MALRNMochrePHRGSGSGYamber	1	1e-05
ORF 45982	MKopalSGMGAGIGYGSGTamber	1	1e-05
ORF 45983	MSIEochreMHPGHGSGSGSamber	1	1e-05
ORF 45984	MHopalDopalMTLLHGSGSGSGSamber	1	1e-05
ORF 45985	MCochreQTMFHLRGSGSGSamber	1	1e-05
ORF 45986	MEochreQYMGCGKGSGSGSamber	1	1e-05
ORF 45987	MGHochreTMQNATGSGSGSamber	1	1e-05
ORF 45988	MQPVKMARTPGSGSGSamber	1	1e-05
ORF 45989	MHQochreRMKNGVGSGSGSamber	1	1e-05
ORF 45990	MTRIQMSSWVWVWVLGRamber	1	1e-05
ORF 45991	MAQSochreMRNochreochreGSGSGSamber	1	1e-05
ORF 45992	MDVNopalMVHQQGSGSGSamber	1	1e-05
ORF 45993	MTTHYMNochreopalHGSGSGSamber	1	1e-05
ORF 45994	MNIGVMochreLopalRGSGSGSamber	1	1e-05
ORF 45995	MPQLTMSopalRVGSGSGSamber	1	1e-05
ORF 45996	MLKTIMLSKLWVWVWVLGRamber	1	1e-05
ORF 45997	MHochreITMQPochreRGSGSGSamber	1	1e-05
ORF 45998	MRSALMEochreGIGSGSGSamber	1	1e-05
ORF 45999	MQEopalGMQopalRSGSGSGSamber	1	1e-05
ORF 46000	MERKTMKKSIWVWVWVLGRamber	1	1e-05
ORF 46001	MASNQMSTKochreGSGSGSamber	1	1e-05
ORF 46002	MYPKochreMFIIKGSGSGSamber	1	1e-05
ORF 46003	MKRochreRMGRVNGSGSGSamber	1	1e-05
ORF 46004	MEGHopalMIopalSTGSGSGSamber	1	1e-05
ORF 46005	MRRLSMHochreRochreGSGSGSamber	1	1e-05
ORF 46006	MAAFAMVKochreLGSGSGSamber	1	1e-05
ORF 46007	MRIKGMRKCSGSGSGSamber	1	1e-05
ORF 46008	MRTIHMSopalKAGSGSGSamber	1	1e-05
ORF 46009	MQCQSMEAYNGAGPamber	1	1e-05
ORF 46010	MopalEPAMLEKTGSGSGSamber	1	1e-05
ORF 46011	MPSGQMRCTSGSGSGSamber	1	1e-05
ORF 46012	MQATochreMopalTRSGSGSGSamber	1	1e-05
ORF 46013	MRNochreRMSYLPGSGSGSamber	1	1e-05
ORF 46014	MRYIHGIIKNAMSCRVWVWVLGRamber	1	1e-05
ORF 46015	MHIQopalMRRQCGSGSGSamber	1	1e-05
ORF 46016	MPGYNMopalSochreKGSGSGSamber	1	1e-05
ORF 46017	MLFMFYVYRKRVWVWVLGRamber	1	1e-05
ORF 46018	MRSopalTMGHGTGSGSVLGRamber	1	1e-05
ORF 46019	MFopalRSMVYYRGSGSGSamber	1	1e-05
ORF 46020	MHSopalKMYPPVGSGSGSamber	1	1e-05
ORF 46021	MRSLQMTKochreHGSGSGSamber	1	1e-05
ORF 46022	MTRSDMLNNEGSGSGSamber	1	1e-05
ORF 46023	MKHochreYMVIPLGSGSGSamber	1	1e-05
ORF 46024	MLLKRMSKQopalGSGSGSamber	1	1e-05
ORF 46025	MLKKVQWILKLGLGLGLRamber	1	1e-05
ORF 46026	MNRVAMVARMGWVWVWVLGRamber	1	1e-05
ORF 46027	MopalQKPMERVSGSGSGSamber	1	1e-05
ORF 46028	MRKopalNMRAochreSGSGSGSamber	1	1e-05
ORF 46029	MPTKSMAKTFWVWGWVLGRamber	1	1e-05
ORF 46030	MNTTKMTYochreLGSGSGSamber	1	1e-05
ORF 46031	MPCGQMGRTochreGSGSGSamber	1	1e-05
ORF 46032	MIKGAMTCGQGSGSGSamber	1	1e-05
ORF 46033	MRPLSMopalNYGGSGSGSamber	1	1e-05
ORF 46034	MGKESMNHHIGSGSGSamber	1	1e-05
ORF 46035	METGEMAKopalAGSGSGSamber	1	1e-05
ORF 46036	MTopalVochreMopalLochreNGSGSamber	1	1e-05
ORF 46037	MGopalQTMRGGNGSGSGSamber	1	1e-05
ORF 46038	MPKVGMHopalRYGSGSGSamber	1	1e-05
ORF 46039	MPRKKNAKamberRWVWVWVLGRamber	1	1e-05
ORF 46040	MRENPMochreRSGGSGSGSamber	1	1e-05
ORF 46041	MRKQRMNKopalTGSGSGSamber	1	1e-05
ORF 46042	MRQochreQMHAVQWSGSGSamber	1	1e-05
ORF 46043	MRHochreRMRRLAGSGSGSamber	1	1e-05
ORF 46044	MIPKQMKKNWWVWVWVLGRamber	1	1e-05
ORF 46045	MVNVKMIPNopalGSGSGTamber	1	1e-05
ORF 46046	MENAPMIochreQAGSGSGSamber	1	1e-05
ORF 46047	MRHKCMSELopalGSGSGSamber	1	1e-05
ORF 46048	MCTQochreMEGHPGSGSGSamber	1	1e-05
ORF 46049	MHARPMVKopalVGSGSGSGSamber	1	1e-05
ORF 46050	MDTDRMTAYopalGSGSGSamber	1	1e-05
ORF 46051	MRSopalGMSGRRGSGSGSamber	1	1e-05
ORF 46052	MRYDQMopalPTSGSGSGSamber	1	1e-05
ORF 46053	MVGKKNASFNWVWVWVLGRamber	1	1e-05
ORF 46054	MGochreCVMGGPLGSGSGSamber	1	1e-05
ORF 46055	MGTKopalMRYHopalGSGSGSamber	1	1e-05
ORF 46056	MVGHSMQIFPGSGSGSamber	1	1e-05
ORF 46057	MLQopalSMPSTAGSGSGSamber	1	1e-05
ORF 46058	MHochreRYMQGACGSGSGSamber	1	1e-05
ORF 46059	MEHHAMRKochreHGSGSGSamber	1	1e-05
ORF 46060	MRVRNMNAopalPGSGSGSamber	1	1e-05
ORF 46061	MCQSTMopalKTAGSGSGSamber	1	1e-05
ORF 46062	MLHochreNMKPAHGSGSGSamber	1	1e-05
ORF 46063	MGHochreEMAQRYGSGSGSamber	1	1e-05
ORF 46064	MITSKNARTYRVWVWVLGRamber	1	1e-05
ORF 46065	MRNochreRMPRIAGSGSGSamber	1	1e-05
ORF 46066	MQSDNMRKVYGSGSGSamber	1	1e-05
ORF 46067	MVKopalHMRSHQGSGSGSamber	1	1e-05
ORF 46068	MERAKMNPochreVGSGSGSamber	1	1e-05
ORF 46069	MKPCopalMIEQRGSGSGSamber	1	1e-05
ORF 46070	MTNochreAMELochreAGSGSGSamber	1	1e-05
ORF 46071	MHochreGTMGHIRGSGSGSamber	1	1e-05
ORF 46072	MRRKHMLGELGSGSGSamber	1	1e-05
ORF 46073	MKYIAMLAYochreGSGSGSamber	1	1e-05
ORF 46074	MRopalLGMAGSTGSGSGSamber	1	1e-05
ORF 46075	MQSSKMochreKARGSGSGSamber	1	1e-05
ORF 46076	MNTPQMRHSPGSGSGSamber	1	1e-05
ORF 46077	MSHopalYMNRRPGSGSGSamber	1	1e-05
ORF 46078	MGochreTIMRTRDGSGSGSamber	1	1e-05
ORF 46079	MRRochreLMSRRRGSGSGSamber	1	1e-05
ORF 46080	MSopalHLMLSochreRGSGSGSamber	1	1e-05
ORF 46081	MGochreATMTLRLGSGSGSamber	1	1e-05
ORF 46082	MHopalQYMQEQNGSGSGSamber	1	1e-05
ORF 46083	MRKochreRMRSSAGSGSGSamber	1	1e-05
ORF 46084	MHDLESLTRVWVWVLGRamber	1	1e-05
ORF 46085	MLLLRMLYFFGSGSGSamber	1	1e-05
ORF 46086	MKKKKYGTYIRVWVLGRamber	1	1e-05
ORF 46087	MPTKNDNFTWVWVWVLGRamber	1	1e-05
ORF 46088	MKQRRMPQTHGSGSGSamber	1	1e-05
ORF 46089	MQISKMopalCRSGSGSGSamber	1	1e-05
ORF 46090	MTEQHMGochreAVGSGSGSamber	1	1e-05
ORF 46091	MIINRMVKKTGSGSGSamber	1	1e-05
ORF 46092	MARochrePMKAIQGSGSGSamber	1	1e-05
ORF 46093	MNAKNYGYSIRVWVWVLGRamber	1	1e-05
ORF 46094	MQAQLMIPRRVWVWVLGRamber	1	1e-05
ORF 46095	MRQochreLMTSITGSGSGSamber	1	1e-05
ORF 46096	MNSCochreMPPIPGSGSGSamber	1	1e-05
ORF 46097	MPLQopalMDPochreNGSGSGSamber	1	1e-05
ORF 46098	MKELKMNIGTGSGSGSamber	1	1e-05
ORF 46099	MTTKSMYochreVPGSGSGSamber	1	1e-05
ORF 46100	MNochreKKMSCPCGSGSGSamber	1	1e-05
ORF 46101	MLYILGSGAGSamberVGRRKRamber	1	1e-05
ORF 46102	MRYPQMPKopalEGSGSGSamber	1	1e-05
ORF 46103	MGEopalTMLGRPGSGSGSamber	1	1e-05
ORF 46104	MRKochreEMPAEDGSGSGSamber	1	1e-05
ORF 46105	MRHFSNACFNWVWVWVLGRamber	1	1e-05
ORF 46106	MTNFTYGNSYWVWVWVLGRamber	1	1e-05
ORF 46107	MKAKQMopalNTGGSGSGSamber	1	1e-05
ORF 46108	MAKochreLMAATLGSGSGSamber	1	1e-05
ORF 46109	MSIopalPMKPHSGSGSGSamber	1	1e-05
ORF 46110	MPQochreNMVKLAGSGSGSamber	1	1e-05
ORF 46111	MTKSWVWVWVLGRamber	1	1e-05
ORF 46112	MLVEHMKopalNSGSGSGSGSamber	1	1e-05
ORF 46113	MSopalKEMPAopalRGSGSGSamber	1	1e-05
ORF 46114	MDopalRDMNIGLGSGGGAamber	1	1e-05
ORF 46115	MNHPNamberochreTTFRAGVGVLVRamber	1	1e-05
ORF 46116	MPopalHAMYSPNGSGSGSamber	1	1e-05
ORF 46117	MKSNochreMQTTAGSGSGSamber	1	1e-05
ORF 46118	MRQVRMopalISRGSGSGSamber	1	1e-05
ORF 46119	MLVNochreMFRLTGSGSGSamber	1	1e-05
ORF 46120	MAPQKLAQopalFGSGTGHamber	1	1e-05
ORF 46121	MATVHMDRCopalGSGSGSamber	1	1e-05
ORF 46122	MLCAYMHLKQGSGSGSamber	1	1e-05
ORF 46123	MRTQochreMRLTTGSGSGSamber	1	1e-05
ORF 46124	MLopalSTMopalSLGGSGSGSamber	1	1e-05
ORF 46125	MLKCPMDQDGGSGSGSamber	1	1e-05
ORF 46126	MRopalHRMRRTPGSGSamber	1	1e-05
ORF 46127	MSQochreAMPPETGSGSGSamber	1	1e-05
ORF 46128	MPRAIMRPPPGSGSGSamber	1	1e-05
ORF 46129	MQopalKAMKRochreEGSGSGSamber	1	1e-05
ORF 46130	MGochreDGMGHRIGSGSGSamber	1	1e-05
ORF 46131	MIPMFRLLIIVGLGLGPRamber	1	1e-05
ORF 46132	MQTYopalMKATLGSGSGSamber	1	1e-05
ORF 46133	MVHochreRMGAHPGSGSGSamber	1	1e-05
ORF 46134	MIKopalTMERSSGSGSGSamber	1	1e-05
ORF 46135	MTQHRMKVCSWVWVWVLGRamber	1	1e-05
ORF 46136	MRTochreRMochreSSRGSWSGSamber	1	1e-05
ORF 46137	MGochreochrePMRVARGSGSGSamber	1	1e-05
ORF 46138	MTSochreKMEochreKTGSGSGSamber	1	1e-05
ORF 46139	MTKRRMNTQEGSGSGSamber	1	1e-05
ORF 46140	MRNopalRMAIIRGSGSGSamber	1	1e-05
ORF 46141	MPLTopalMNCLPGSGSGSamber	1	1e-05
ORF 46142	MopalTPYMSQKHGSGSGSamber	1	1e-05
ORF 46143	MHochreVRMNPKDGSGSGSamber	1	1e-05
ORF 46144	MANKNMVSRHGSGSGSamber	1	1e-05
ORF 46145	MEKMSYELKSWVWVWVLGRamber	1	1e-05
ORF 46146	MNGSSMopalAPochreGSGSGSamber	1	1e-05
ORF 46147	MEIKopalMQSQRGSGSGSamber	1	1e-05
ORF 46148	MCTPochreMGLQVGSGSGSamber	1	1e-05
ORF 46149	MQRAEMDLLopalGSGSGSamber	1	1e-05
ORF 46150	MTKLRMochreochreMYGIEGYGSGSamber	1	1e-05
ORF 46151	MKopalAAMRPLAVSGSGSamber	1	1e-05
ORF 46152	MLTQRMopalTRLGSGSGSamber	1	1e-05
ORF 46153	MHALTMopalQPSGSGSGSamber	1	1e-05
ORF 46154	MQSERMHYKTRVWVWVLGRamber	1	1e-05
ORF 46155	MPQochreIMVIREGSGSGSamber	1	1e-05
ORF 46156	MARVGMopalVKAGSGSGSamber	1	1e-05
ORF 46157	MNLVQMNochreLRGSGSGSamber	1	1e-05
ORF 46158	MREKKYVIYKRVWAWVLGRamber	1	1e-05
ORF 46159	MHARNMNAVRGSGSGSamber	1	1e-05
ORF 46160	MNKochreNMSPNAGSGSGSamber	1	1e-05
ORF 46161	MSHTYMQEGLESGLGPGamber	1	1e-05
ORF 46162	MPAAopalMRQopalSGSGSGSamber	1	1e-05
ORF 46163	MKochreSAMIPRFGSGSGSamber	1	1e-05
ORF 46164	MRKopalTMREPYGSGSGFamber	1	1e-05
ORF 46165	MPNAAMNochreGAGSGSGSamber	1	1e-05
ORF 46166	MKIHGMKochreRLGSGSGSamber	1	1e-05
ORF 46167	MQochreLIMFochreRochreGSGSGSamber	1	1e-05
ORF 46168	MQTEQTSTPGGSGSGSamber	1	1e-05
ORF 46169	MCRVLMopalYQDGSGSGSamber	1	1e-05
ORF 46170	MGPVRMSAopalIGSGSGSamber	1	1e-05
ORF 46171	MopalopalNAMQTYIGSGSGSamber	1	1e-05
ORF 46172	MQochreYIMGSADGSGSGSamber	1	1e-05
ORF 46173	MRLRNMPTSopalGSGSGSamber	1	1e-05
ORF 46174	MLARQMYQSopalGSGSGSamber	1	1e-05
ORF 46175	MQochreHYMKTKAGSGSGSamber	1	1e-05
ORF 46176	MRITopalMPFQRGSGSGSamber	1	1e-05
ORF 46177	MKYLEMIochreLDGSGSGSamber	1	1e-05
ORF 46178	MRopalDAMNQochreochreGSGSGSamber	1	1e-05
ORF 46179	MKopalTGMRLSGGSGSGSamber	1	1e-05
ORF 46180	MLLFRMFYHQGSGSGSamber	1	1e-05
ORF 46181	MRNopalHMRTGQGSGSGSamber	1	1e-05
ORF 46182	MopalVSRMVVCIGSGSGSamber	1	1e-05
ORF 46183	MKIGPMCICYRVWVWVLGRamber	1	1e-05
ORF 46184	MDSKKNVKCNWVWVWVLGRamber	1	1e-05
ORF 46185	MGLAopalMopalQENGSGSGSamber	1	1e-05
ORF 46186	MSKESMQKNochreGSGSGSamber	1	1e-05
ORF 46187	MEochreLochreMRTPFGSGSGSamber	1	1e-05
ORF 46188	MEopalTRMLDTopalGSGSGSamber	1	1e-05
ORF 46189	MIRPLMopalPTRGSGSGSamber	1	1e-05
ORF 46190	MQERLMIRWVWVWVLGRamber	1	1e-05
ORF 46191	MTKopalLMKTLLGSGSGSamber	1	1e-05
ORF 46192	MTQochreLMRQSopalGSGSGSamber	1	1e-05
ORF 46193	METNSMochreAKRGSGSGSamber	1	1e-05
ORF 46194	MRopalTDMopalTRLGSGSVSamber	1	1e-05
ORF 46195	MRAopalCMNTKAGSGSGSamber	1	1e-05
ORF 46196	MRLNopalMQLQSGSGSGSamber	1	1e-05
ORF 46197	MNHochreVMSYHFGSGSGSamber	1	1e-05
ORF 46198	MKochreISMEACLGSGSGSamber	1	1e-05
ORF 46199	MLTGPMopalGGRGSGSGSamberVGRRKRamber	1	1e-05
ORF 46200	MSGISMopalSRFGSGSGSamber	1	1e-05
ORF 46201	MRopalITMochreTRSGSGSGSamber	1	1e-05
ORF 46202	MKKLKMochreochreKDGSGSGSamber	1	1e-05
ORF 46203	MAKochreochreMQopalPGGSGSGSamber	1	1e-05
ORF 46204	MVEYochreMPRVRGSGSGSamber	1	1e-05
ORF 46205	MAYFopalMLSITGSGSGSamber	1	1e-05
ORF 46206	MTTRAMLTTRVWVWVLGRamber	1	1e-05
ORF 46207	MASKYMopalLRNGSGSGSamber	1	1e-05
ORF 46208	MPCQKMPKKKWVWVWVLGRamber	1	1e-05
ORF 46209	MRAochrePMNARTGSGSGSamber	1	1e-05
ORF 46210	MRPTopalMQKAHGSGSGSamber	1	1e-05
ORF 46211	MERGGMTochreQRGSGSGSamber	1	1e-05
ORF 46212	METPKMNopalQHGSGSGSamber	1	1e-05
ORF 46213	MQopalARMLGochreSGSGSFSamberVCRRFISVamber	1	1e-05
ORF 46214	MQAochreRMCTKCGSGSGSamber	1	1e-05
ORF 46215	MGochreHQMRPSYGSGSGSamber	1	1e-05
ORF 46216	MSRKopalMIKKTGSGSGSamber	1	1e-05
ORF 46217	MLRKEMVochreRRGSGAGSamberVGRRKRPEEQKamber	1	1e-05
ORF 46218	MKSKRMATQopalGSGSGSamber	1	1e-05
ORF 46219	MTIKochreMHFTQGSGSGSamber	1	1e-05
ORF 46220	MKTPNMRYochreRGSGSGSamber	1	1e-05
ORF 46221	MRopalTopalMLLAQGSGSGSGSamber	1	1e-05
ORF 46222	MTTHRMCRLSGSGSGSamber	1	1e-05
ORF 46223	MTKNTYGTIFRVWVWVLGRamber	1	1e-05
ORF 46224	MLPochreAMDSGTGSGSGSamber	1	1e-05
ORF 46225	MRNIAMKQochreLGSGSGSamber	1	1e-05
ORF 46226	MTTQVMQGochreYGSGSGSamber	1	1e-05
ORF 46227	MGLNPMTIICGSGSGSamber	1	1e-05
ORF 46228	MopalNochreSMQTQSGSGSGSamber	1	1e-05
ORF 46229	MYVFRMYTILGSGSGSamber	1	1e-05
ORF 46230	MPQochreDMHTHochreGSGSGSamber	1	1e-05
ORF 46231	MGQCSMKochreASGSGSGSamber	1	1e-05
ORF 46232	MSQIochreMELGLGSGSGSamber	1	1e-05
ORF 46233	MTopalNochreMRGQGGSGSGSamber	1	1e-05
ORF 46234	MSLNCMLKochreYGSGSGSamber	1	1e-05
ORF 46235	MVEHTMYLPRGSGSGSamber	1	1e-05
ORF 46236	MSSNPMSGopalTGSGSGSamber	1	1e-05
ORF 46237	MHNSQIopalPARGSGSGSamber	1	1e-05
ORF 46238	MNRGEMGochreLYGSGSGSamber	1	1e-05
ORF 46239	MQopalHYMQKPLGSGSGSamber	1	1e-05
ORF 46240	MopalRAHMKQHopalGSGSGSamber	1	1e-05
ORF 46241	MRRYTMCSETGSGSGSamber	1	1e-05
ORF 46242	MGopalLKMCHRSGSGSGSamber	1	1e-05
ORF 46243	MQLopalVMIYALGSGAGSamber	1	1e-05
ORF 46244	MLKochreEMLSTTGSGCGSamber	1	1e-05
ORF 46245	MQopalGHMVTGRGSGSGSamber	1	1e-05
ORF 46246	MRAochreIMNTTSGSGSGSamber	1	1e-05
ORF 46247	MIFVLCLLLVGLGLGLRamber	1	1e-05
ORF 46248	MTARKMDVRKWVWVWVLGRamber	1	1e-05
ORF 46249	MTNochrePMHSEEGSGSGSamber	1	1e-05
ORF 46250	MTNochreSMSENAGSGSGSamber	1	1e-05
ORF 46251	MRopalTPMVSVRGSGSGSamber	1	1e-05
ORF 46252	MTLKWVWVWVLGRamber	1	1e-05
ORF 46253	MPopalKIMETHGGSGSGSamber	1	1e-05
ORF 46254	MKochreHTMARSPGSGSGSamber	1	1e-05
ORF 46255	MSopalQSMLGKVGSGSGSamber	1	1e-05
ORF 46256	MKochreAAMRRKAGSGSGSamber	1	1e-05
ORF 46257	MRNopalIMETRCGSGSGSamber	1	1e-05
ORF 46258	MERSopalMQNochreTGSGSGCamber	1	1e-05
ORF 46259	MopalTYTMopalHHRGSGLGLRamber	1	1e-05
ORF 46260	MPGKochreMLARPGSGSGSamber	1	1e-05
ORF 46261	MKLTAMESHochreGSGSGSamber	1	1e-05
ORF 46262	MRSTochreMIYIGGAamberAGWamber	1	1e-05
ORF 46263	MQSLLWLKILGLGLGLRamber	1	1e-05
ORF 46264	MKPochreNMITFPWSGSGSamber	1	1e-05
ORF 46265	MSRAPMLKKNWVWVWVLGRamber	1	1e-05
ORF 46266	MLopalochreopalMLopalYTGSGSGSamber	1	1e-05
ORF 46267	MGochreSQMNPLRGSGSGSamber	1	1e-05
ORF 46268	MRKLSMPKKKWGWVRVLGRamber	1	1e-05
ORF 46269	MQNochreTMAATRGSGSGSamber	1	1e-05
ORF 46270	MRAQKMopalTPGGSGSGSamber	1	1e-05
ORF 46271	MHochreLochreMLPCSGSGSGSamber	1	1e-05
ORF 46272	MKQochreDMQQKDGSGSGSamber	1	1e-05
ORF 46273	MVYopalNMRGRAGSGAGSamberVGSRNSamberamberamber	1	1e-05
ORF 46274	MRSNKMCKopalSGSGSGSamber	1	1e-05
ORF 46275	MRRETMopalPLYGSGSGSamber	1	1e-05
ORF 46276	MHAKochreMGHCopalGCGSGSamber	1	1e-05
ORF 46277	MopalEopalRMopalTRGGSGSGSamber	1	1e-05
ORF 46278	MELKKNGFYSWVWVWVLGRamber	1	1e-05
ORF 46279	MVCLGMSRTSGSGAGCamber	1	1e-05
ORF 46280	MCNochreVMopalHTLGSGSGSamber	1	1e-05
ORF 46281	MRYYRMSLRVWVWVLGRamber	1	1e-05
ORF 46282	MGQEPMRGPPGSGSGSamber	1	1e-05
ORF 46283	MVKochreLMPRRYGSGSGSamber	1	1e-05
ORF 46284	MALPRMochreAALGSGSGSamber	1	1e-05
ORF 46285	MPTCEMVHTSGSGSGSamber	1	1e-05
ORF 46286	MAPSRMSINochreGSGSGSamber	1	1e-05
ORF 46287	MKochreSIMPQLRGSGSGSamber	1	1e-05
ORF 46288	MTKPGMGopalHGGSGSGSamber	1	1e-05
ORF 46289	MDSCAMTTQQGSGSGSamber	1	1e-05
ORF 46290	MAFIKMKochreHVGSGSGSamber	1	1e-05
ORF 46291	MRQIPMHochreCTGSGSGSamber	1	1e-05
ORF 46292	MCIAYMQALKGSGSGSamber	1	1e-05
ORF 46293	MLGITMopalLTTWSGSGSamber	1	1e-05
ORF 46294	MTIYRMPopalRPGSGVASamber	1	1e-05
ORF 46295	MQKHLMopalHKRGSGSGSamber	1	1e-05
ORF 46296	MPKopalYMEQHPGSGSGSamber	1	1e-05
ORF 46297	MQochreSGMRPGopalGSGSGSamber	1	1e-05
ORF 46298	MPKQQMSSTRGSGSGSamber	1	1e-05
ORF 46299	MINopalVMTAPPGSGSGSamber	1	1e-05
ORF 46300	MRHYKMRKSKWVWVWVLGRamber	1	1e-05
ORF 46301	MRKochreDMRVQNGSGSGSamber	1	1e-05
ORF 46302	MQYIKYETTRRVWVWVLGRamber	1	1e-05
ORF 46303	MTCRVMYochreYQGSGFVSamber	1	1e-05
ORF 46304	MHQRDMPopalILGSGSGSamber	1	1e-05
ORF 46305	MLQopalQMATVTGSGSGSamber	1	1e-05
ORF 46306	MTKASMKESGGSGSGSamber	1	1e-05
ORF 46307	MRIKochreMNQGEGSGSGSamber	1	1e-05
ORF 46308	MGFNochreMSVEDGSGSGSamber	1	1e-05
ORF 46309	MPQopalRMRDRHRSGSGSamber	1	1e-05
ORF 46310	MRELLMAKochrePGSGSGSamber	1	1e-05
ORF 46311	MRIKTMYopalEGGSGSGSamber	1	1e-05
ORF 46312	MQEKNYGTTTRVWVWVLGRamber	1	1e-05
ORF 46313	MNVTIYWVWVWVLGRamber	1	1e-05
ORF 46314	MopalKNRMQLHSGSGSGSamber	1	1e-05
ORF 46315	MKAAPMASKochreGSGSGSamber	1	1e-05
ORF 46316	MopalRVRMQNTAGSGSGSamber	1	1e-05
ORF 46317	MQQQTMQopalGLGSGSGSamber	1	1e-05
ORF 46318	MHochreRDMANSopalGSGSGSamber	1	1e-05
ORF 46319	MRVRKMPHopalochreGSGSGSamber	1	1e-05
ORF 46320	MopalTLPFKIDLCACRGSamber	1	1e-05
ORF 46321	MLIKKNDSLYRVWVWVLGRamber	1	1e-05
ORF 46322	MCLKSMochreEKLGSGSGSamber	1	1e-05
ORF 46323	MLCPQMAochreTopalGSGSGSamber	1	1e-05
ORF 46324	MLRTAMochreQADGSGSGSamber	1	1e-05
ORF 46325	MQKNKYVKTSWVWVWVLGRamber	1	1e-05
ORF 46326	MPVEIMINochreLGSGSGSamber	1	1e-05
ORF 46327	MPRYochreMLTRGGSGSGSamber	1	1e-05
ORF 46328	MKYNYMSNopalKGSGSGSamber	1	1e-05
ORF 46329	MGKVLMopalGKPGSGSGSamber	1	1e-05
ORF 46330	MopalVTGMSALVGSGSGSamber	1	1e-05
ORF 46331	MGLKLMQSPGGSGSGSamber	1	1e-05
ORF 46332	MHQopalKMLGVPGSGSGSamber	1	1e-05
ORF 46333	MNopalLLIKFLCFSVSFSYFCMLLLSFamber	1	1e-05
ORF 46334	MCWYLYAKTSWVWVWVAGRamber	1	1e-05
ORF 46335	MRHRRLRNochreAGSGSGSamber	1	1e-05
ORF 46336	MCGKRMPKKKMGLGLGLRamber	1	1e-05
ORF 46337	MCTPopalMAAKYGSGYGSamber	1	1e-05
ORF 46338	MRHSGMNopalGAGSGSGSamber	1	1e-05
ORF 46339	MQopalQKMLTSLGSGSGSamber	1	1e-05
ORF 46340	MQTNVMPCSopalGSASASamber	1	1e-05
ORF 46341	MGLYCMYopalPLGSGSGSamber	1	1e-05
ORF 46342	MSRLNMIochreSFGSGSGSamber	1	1e-05
ORF 46343	MNLTNMASochrePGSGSGSamber	1	1e-05
ORF 46344	MKochreRTMopalPGYGSGSGSamber	1	1e-05
ORF 46345	MAKochreAMSYTGGSGSGSamber	1	1e-05
ORF 46346	MPTochreLMDIGRGSGSGSamber	1	1e-05
ORF 46347	MGochreLHMVQRRGSGSGSamber	1	1e-05
ORF 46348	MLHopalNMDYPIGSGSGSamberVGRRKRAEEPTSEPamber	1	1e-05
ORF 46349	MKochreRSMSKPTGSGSGSamber	1	1e-05
ORF 46350	MHochreCTMCRAPGSGSGSamber	1	1e-05
ORF 46351	MGSKCYVTSKWVWVWVLGRamber	1	1e-05
ORF 46352	MHochreQLMQSAPGSGSGSamber	1	1e-05
ORF 46353	MSRDTMQKRPGSGSGSamber	1	1e-05
ORF 46354	MTTSHMDRHopalGSGSGSamber	1	1e-05
ORF 46355	MIPENMTGochreNGSGSGSamber	1	1e-05
ORF 46356	MFNVCTLRVRDWVopalGRamber	1	1e-05
ORF 46357	MPNochreKMochreASPGSGSGSamber	1	1e-05
ORF 46358	MTNPEMopalPHTGSGSGSamber	1	1e-05
ORF 46359	MRDochreKMIALSGSGSGSamber	1	1e-05
ORF 46360	MKochreGIMASPGGSGSGSamber	1	1e-05
ORF 46361	MLopalTSMochreERPGSGSGSamber	1	1e-05
ORF 46362	MCAALMHochreQRGSGSGSamber	1	1e-05
ORF 46363	MESRKMNochreHPGSGSGSamber	1	1e-05
ORF 46364	MLAIYMYopalSochreGSGSGSamber	1	1e-05
ORF 46365	MHTSKMRVPRGSGSGSamber	1	1e-05
ORF 46366	MEopalRTMSEPGGSGSGSamber	1	1e-05
ORF 46367	MKELKMRTRRVWVWVLGRamber	1	1e-05
ORF 46368	MRIHopalMLHVTGSGSGSamber	1	1e-05
ORF 46369	MTKopalNMQRLRGSGSGSamber	1	1e-05
ORF 46370	MTTINMKAGopalGSGSGSamber	1	1e-05
ORF 46371	MNDSYECVopalWGamberVGGMRKRSEamber	1	1e-05
ORF 46372	MEQLPMopalPAIGSGSGSamber	1	1e-05
ORF 46373	MFVochreEMPSRHGSGSGSamber	1	1e-05
ORF 46374	MQARAMPopalNLGSGSGSamber	1	1e-05
ORF 46375	MEochreochreAMHAGLGSGSGSamber	1	1e-05
ORF 46376	MRNopalTMLKIYGSGSGSamber	1	1e-05
ORF 46377	MPRFVMopalNSopalGSGSGSamber	1	1e-05
ORF 46378	MEKKTNGLITRVWVWVLGRamber	1	1e-05
ORF 46379	MSNochreDMISRYGSGSGSamber	1	1e-05
ORF 46380	MLCHochreMSPTVRSGSGSamber	1	1e-05
ORF 46381	MRIGPMIopalGRGSGSGSamber	1	1e-05
ORF 46382	MKRTopalMENIRGSGSGSamber	1	1e-05
ORF 46383	MCQochreVMRFGRGSGSGSamber	1	1e-05
ORF 46384	MRLopalAMSVRochreGSGSGSamber	1	1e-05
ORF 46385	MIPKochreMRQSPGSGSGSamber	1	1e-05
ORF 46386	MKKochreochreMTACopalGSGSGSamber	1	1e-05
ORF 46387	MVTLLMSACochreGSVTVSamber	1	1e-05
ORF 46388	MTGGTMKKTTRVWVWVLGRamber	1	1e-05
ORF 46389	MERGTMRopalIAGSGSGSamber	1	1e-05
ORF 46390	MPRHPMGopalSAGSGSGSamber	1	1e-05
ORF 46391	MAochreNLSTIKGSGSGSamber	1	1e-05
ORF 46392	MREKochreAIHGSGSGSamber	1	1e-05
ORF 46393	MKLQLWochreIQMGLGLGLRamber	1	1e-05
ORF 46394	MNTGKNVTSTRVWVWVLGRamber	1	1e-05
ORF 46395	MRDQKMopalAYPGSGSGSamber	1	1e-05
ORF 46396	MHSLGMTopalRQGSGSGSamber	1	1e-05
ORF 46397	MHVochreEMRTLSGSGSGSamber	1	1e-05
ORF 46398	MopalRTGMHIGRGSGSGSamber	1	1e-05
ORF 46399	MKochreRKMETSGGSGSGSamber	1	1e-05
ORF 46400	MREIKMochreIIochreGSGSGSamber	1	1e-05
ORF 46401	MGPHopalMIRCHGSGSGSamber	1	1e-05
ORF 46402	MKKGQMVKQQGSGSGSamber	1	1e-05
ORF 46403	MSRHTMQPKCGSGSGSGSamber	1	1e-05
ORF 46404	MIAKochreMRTASGSGSGSamber	1	1e-05
ORF 46405	MLKFRMQopalDIGSGSGSamber	1	1e-05
ORF 46406	MPHochreTMIGIRGSGSGSamber	1	1e-05
ORF 46407	MPRGKMCQSNGSVSGSamber	1	1e-05
ORF 46408	MKHochreGMSGCAGSGSGSamber	1	1e-05
ORF 46409	MSHENMopalGRPGSGSGSamber	1	1e-05
ORF 46410	MRIKYLRRTopalWSGSGYamber	1	1e-05
ORF 46411	MAAKRMLAPAGSGSGSamber	1	1e-05
ORF 46412	MNISYATKTWVWVWVLGRamber	1	1e-05
ORF 46413	MHopalTRMATopalNGSGSGSamber	1	1e-05
ORF 46414	MHVLNMopalTILGSGSGSamber	1	1e-05
ORF 46415	MLVLAMLYHFGSGSGFamber	1	1e-05
ORF 46416	MPopalTAMochreQGochreGSGSGSamber	1	1e-05
ORF 46417	MQAochreKMEGGRGSGSGSamber	1	1e-05
ORF 46418	MGGochreDMopalRQQGSGSGSamber	1	1e-05
ORF 46419	MIRKKYGLTTRVWVWVLGRamber	1	1e-05
ORF 46420	MHochreSIMRIRAGSGSGSamber	1	1e-05
ORF 46421	MRopalIochreMHHTSGSGSASamber	1	1e-05
ORF 46422	MRQEDGRSFWVWVWVLGRamber	1	1e-05
ORF 46423	MRKASMPNochreSGSGSGSamber	1	1e-05
ORF 46424	MSHochreHMAKopalAGSGSGSamber	1	1e-05
ORF 46425	MEPochreKMIKRYGSGSGSamber	1	1e-05
ORF 46426	MNLRLMopalIGPGSGSGSamber	1	1e-05
ORF 46427	MPFochreLMRLRSGSGSGSamber	1	1e-05
ORF 46428	MPQSHMDRKochreGSGSGSamber	1	1e-05
ORF 46429	MFTIPMHANopalGSGSGSamber	1	1e-05
ORF 46430	MKopalRRMGVGLGSGSGSamber	1	1e-05
ORF 46431	MKochreLGMNLNRGSGSGSamber	1	1e-05
ORF 46432	MHopalSHMPAQRGSGSGSamber	1	1e-05
ORF 46433	MAQochreAMRDALGSGSGSamber	1	1e-05
ORF 46434	MTKRKMYHFTGSGSGSamber	1	1e-05
ORF 46435	MGHochrePMPHLHGSGSGSamber	1	1e-05
ORF 46436	MTSNNVINamberWVWVWVLGRamber	1	1e-05
ORF 46437	MRQopalRMKQTGGSGSGSamber	1	1e-05
ORF 46438	MKELTMFTEWVWVWVLGRamber	1	1e-05
ORF 46439	MLSHCMopalPSAGSGSGSamber	1	1e-05
ORF 46440	MDRAVMCSWVWVWVLGRamber	1	1e-05
ORF 46441	MSSKPMNTQNGSGSGSamber	1	1e-05
ORF 46442	MENALMSNochreRGSGSGSamber	1	1e-05
ORF 46443	MERITMLKKochreGSGSGSamber	1	1e-05
ORF 46444	MGochreAAMQKNochreGSGSGSamber	1	1e-05
ORF 46445	MRRochrePMRKRPGSGSGSamber	1	1e-05
ORF 46446	MEVKAMRSISGSGSGSamber	1	1e-05
ORF 46447	MHPESCSWVWVWVLGRamber	1	1e-05
ORF 46448	MQRHRMPTNochreGSGSGSamber	1	1e-05
ORF 46449	MPVPKMLGDHGTGAGSamber	1	1e-05
ORF 46450	MTQQKopalKIEVGLGLGLRamber	1	1e-05
ORF 46451	MSLKKNAKRTRVWVWVLGRamber	1	1e-05
ORF 46452	MQRNQMKNopalRGSGSGSamber	1	1e-05
ORF 46453	MSRNKMRKopalTGSGSGSamber	1	1e-05
ORF 46454	MTLochreopalMSIPGGSGSGSamber	1	1e-05
ORF 46455	MRQHPMKKNYGSGSGSamber	1	1e-05
ORF 46456	MKYVAMRNEKRVWVWVLGRamber	1	1e-05
ORF 46457	MRHochreTMSRIEGSGSGSamber	1	1e-05
ORF 46458	MTFLopalMPSAHGSGSGSamber	1	1e-05
ORF 46459	MKAKochreMRKNTGSGSGSamber	1	1e-05
ORF 46460	MSopalPNINGATGSGSGSamber	1	1e-05
ORF 46461	MopalKRGMochreYPVGSGSGSamber	1	1e-05
ORF 46462	MRKochreRMRHTAGSGSGSGSamber	1	1e-05
ORF 46463	MSQALMCIVRGSGSGSamber	1	1e-05
ORF 46464	MRopalGDMSQEochreGSGSGSamber	1	1e-05
ORF 46465	MRochreKVMNHPPGSGSGSamber	1	1e-05
ORF 46466	MRQochreRMAPGQGSGSGSamber	1	1e-05
ORF 46467	MTLTEMRNopalSGSGSGSamber	1	1e-05
ORF 46468	MSVHochreMochreTGGGSGSGSamber	1	1e-05
ORF 46469	MHTopalFMPNLIGSGSGSamber	1	1e-05
ORF 46470	MCRNRMPSCNWVWVWVLGRamber	1	1e-05
ORF 46471	MSRLAMQKKKWVGVGVLGRamber	1	1e-05
ORF 46472	MKHTochreMSQQHGSGSGSamber	1	1e-05
ORF 46473	MRPPGMFopalSNGSGSGSamber	1	1e-05
ORF 46474	MTQTPMIPKFGSGSGSamber	1	1e-05
ORF 46475	MTKopalEMopalNopalHGSGSGSamber	1	1e-05
ORF 46476	MPNochreHMTPSVGSGSGSamber	1	1e-05
ORF 46477	MQopalVMEVGLRLGLRamber	1	1e-05
ORF 46478	MEKSopalMRTQIGSGSGSamber	1	1e-05
ORF 46479	MQSTAMEKKTWVWVWVLGRamber	1	1e-05
ORF 46480	MSYochreVMNTTQGSGSGSamber	1	1e-05
ORF 46481	MRRPQMPIochreAGSGSGSamber	1	1e-05
ORF 46482	MopalNGAMSQopalDWSGSWSamber	1	1e-05
ORF 46483	MKRLQMYTSQGPGCGCamberGGRRNRSEKPTYEPamber	1	1e-05
ORF 46484	MIKQochreMopalEGPGSGSGSamber	1	1e-05
ORF 46485	MKHopalKMAEochreSGSGSGSamber	1	1e-05
ORF 46486	MKKNMNENYCWVWVWVLGRamber	1	1e-05
ORF 46487	MFHochreLMKSQIGSGSGSamber	1	1e-05
ORF 46488	MQopalRGMKRQGGSGSGSamber	1	1e-05
ORF 46489	MNKALMPQVLGSGSGSamber	1	1e-05
ORF 46490	MQSKochreMSHTYGSGSGSamber	1	1e-05
ORF 46491	MSQochreSMYGKAGSGSGSamber	1	1e-05
ORF 46492	MTHopalGMDSNTGSGSGSamber	1	1e-05
ORF 46493	MTEIPMSKRopalGSGSGSamber	1	1e-05
ORF 46494	MVVSTMKKopalLGSGSGSamber	1	1e-05
ORF 46495	MGLPochreMSRVTGSGSGSamber	1	1e-05
ORF 46496	MTDTRMKopalEPGSGSGSamber	1	1e-05
ORF 46497	MRSGochreMITAIGSGSGSamber	1	1e-05
ORF 46498	MLATPMopalopalPPGSGSGSamber	1	1e-05
ORF 46499	MGKochreKMTRTPGSGSGSamber	1	1e-05
ORF 46500	MRQTAMFPSRGSGSGSamber	1	1e-05
ORF 46501	MEVNTMPYopalHGSGSGSamber	1	1e-05
ORF 46502	MEochreNochreMSPQRGSGSGSamber	1	1e-05
ORF 46503	MHAKKNAPTCWVWVWVLGRamber	1	1e-05
ORF 46504	MochreopalPGMRTTopalWSGSGSamber	1	1e-05
ORF 46505	MKochreHFMGSopalQGSGSGSamber	1	1e-05
ORF 46506	MRLHDMNTYopalGSGSGSamber	1	1e-05
ORF 46507	MEHCCMPTopalNGSGSGSamber	1	1e-05
ORF 46508	MPEYLMVFYIWVWVWVLGRamber	1	1e-05
ORF 46509	MNERGMVKochreSGSGSGSamber	1	1e-05
ORF 46510	MQKochreAMRFHIGSGSGSamber	1	1e-05
ORF 46511	MNRTTMAPIPGSGSGSamber	1	1e-05
ORF 46512	MRTochreSMPSTAGSGSGSamber	1	1e-05
ORF 46513	MDAAGMIKochreRGSGSGSamber	1	1e-05
ORF 46514	MSRYRMLIopalPGSGSGSamber	1	1e-05
ORF 46515	MELopalKLYMGLGLGLRamber	1	1e-05
ORF 46516	MRATTMRKTochreGSGSGSamber	1	1e-05
ORF 46517	MTSTRMRPKopalGSGSGSamber	1	1e-05
ORF 46518	MPKEopalMTopalKEGSGSGSamber	1	1e-05
ORF 46519	MPRQKMAAQTGSGSGSamber	1	1e-05
ORF 46520	MQopalGTMNPochrePGSGSGSamber	1	1e-05
ORF 46521	MVEIQMPTKochreGSGSGSamber	1	1e-05
ORF 46522	MVYPRMARPHGSGSGSamber	1	1e-05
ORF 46523	MFHochreAMKSTKGSGSGSamber	1	1e-05
ORF 46524	MopalGPNMKATLGSGSGSamber	1	1e-05
ORF 46525	MLRCYMHQKNRVWVWVLGRamber	1	1e-05
ORF 46526	MEKLopalMSQKRGSGSGSamber	1	1e-05
ORF 46527	MQopalTTMFATTGSGSGSamber	1	1e-05
ORF 46528	MRKochreNMRochreLRGSGSGSamber	1	1e-05
ORF 46529	MHKKIMPIochreRGSGSGSamber	1	1e-05
ORF 46530	MATPTMTSNRVWVWVLGRamber	1	1e-05
ORF 46531	MVLKKNVLTTRVWVWVLGRamber	1	1e-05
ORF 46532	MKopalopalQMNGKAGSGSGSamber	1	1e-05
ORF 46533	MSVRKKCamberLQKGLGLGLRamber	1	1e-05
ORF 46534	MYopalKIMKVEHGSGSGSamber	1	1e-05
ORF 46535	MELKochreMQTPopalGSGSGSamber	1	1e-05
ORF 46536	MCRRAMRTSWGVWVWVLGRamber	1	1e-05
ORF 46537	MRopalDochreMEHERGSGSGSamber	1	1e-05
ORF 46538	MHHYTMPKochreRGSGSGSamber	1	1e-05
ORF 46539	MSNIAMYLYRGSGSGSamber	1	1e-05
ORF 46540	MTKSEMQochreKNGSGSGSamber	1	1e-05
ORF 46541	MQTQAMNochreNTGSGSGSamber	1	1e-05
ORF 46542	MTETRMTELVGSGSGAamber	1	1e-05
ORF 46543	MHTochreHMRRochreRGSGSGSamber	1	1e-05
ORF 46544	MRTPCMNRSochreGSGSGSamber	1	1e-05
ORF 46545	MKPITMSPRochreGSGSGSGSamber	1	1e-05
ORF 46546	MRHochreSMLSQTGSGSGSamber	1	1e-05
ORF 46547	MCAEopalMRLVVGSGSGSamber	1	1e-05
ORF 46548	MTTITMNYochreLGSGSGSamber	1	1e-05
ORF 46549	MLHopalVMSQGLGSGSGSamber	1	1e-05
ORF 46550	MHRLAMopalVochreLGSGSGSamber	1	1e-05
ORF 46551	MLHochreNMQTNRGSGSGSamber	1	1e-05
ORF 46552	MSRYopalMTGSSGSGSGSamber	1	1e-05
ORF 46553	MRKKMNVNRRWVWVWVLGRamber	1	1e-05
ORF 46554	MSYSGMQPopalAGSGSGSamber	1	1e-05
ORF 46555	MSRCLMSPQQGSGSGSamber	1	1e-05
ORF 46556	MTKochreNMGTYPGSGSGSamber	1	1e-05
ORF 46557	MVGKopalMKGNTGSGSGSamber	1	1e-05
ORF 46558	MochreLPSMERRSGSGSGSamber	1	1e-05
ORF 46559	MTKochreSMPTTGGSGSGSamber	1	1e-05
ORF 46560	MSIopalYMVSQSGSGSGSamber	1	1e-05
ORF 46561	MDLEGMDKopalSGSGSGSamber	1	1e-05
ORF 46562	MQFKSMYochreHPGSGSGSamber	1	1e-05
ORF 46563	MNNTQMKPNAGSGSGSamber	1	1e-05
ORF 46564	MSHochreSMSHTEGSGSGSamber	1	1e-05
ORF 46565	MAAYEMGRYSWVWVGVLGRamber	1	1e-05
ORF 46566	MTKRGMAKochrePGSGSGSamber	1	1e-05
ORF 46567	MQPLLMVKLWVWVWVLGRamber	1	1e-05
ORF 46568	MSSQSMRTLochreGSGSGSamber	1	1e-05
ORF 46569	MRQAIMNHochreRGSGSGSamber	1	1e-05
ORF 46570	MSVLFMIochreIVGSGSGSamber	1	1e-05
ORF 46571	MRAochreAMNPAGGSGSGSamber	1	1e-05
ORF 46572	MHDTPMHLIopalGSGSGSamber	1	1e-05
ORF 46573	MRHochreLMSSVRGSGSGSamber	1	1e-05
ORF 46574	MopalPRGMYRVSGSGSGSamber	1	1e-05
ORF 46575	MNQSRMHRTVRVWVWVLGRamber	1	1e-05
ORF 46576	MTopalNGMGQHQGSGSGSamber	1	1e-05
ORF 46577	MRKNochreMITAHGSGSGSamber	1	1e-05
ORF 46578	MPQopalIMAHQGGSGSGSamber	1	1e-05
ORF 46579	MGQTIMYochreDPGSGSGSamber	1	1e-05
ORF 46580	MSHochreRMFRLTGSGSGSamber	1	1e-05
ORF 46581	MRPINMGPTQGSGSGSamber	1	1e-05
ORF 46582	MPTopalRMRAIPGSGSGSamber	1	1e-05
ORF 46583	MVHochreVMPCATGSGSGSamber	1	1e-05
ORF 46584	MDENTMLKPRGSGSGSamber	1	1e-05
ORF 46585	MGochreochrePMRVARGFGSGSamber	1	1e-05
ORF 46586	MIVLAMLYHFGSGSGSamber	1	1e-05
ORF 46587	MTVTRMGochreGTGYGSGSamber	1	1e-05
ORF 46588	MHQDAMQYNEGSGSGSamber	1	1e-05
ORF 46589	MAPPRMPHRGGSGSGSamber	1	1e-05
ORF 46590	MHochreGAMEDQDGSGSGSamber	1	1e-05
ORF 46591	MVQRYMINopalVGSGSGSamber	1	1e-05
ORF 46592	MRATDMTTYopalGSGSGSamber	1	1e-05
ORF 46593	MVQRNMPCVWVWVWVLGRamber	1	1e-05
ORF 46594	MRRNSMYopalPAGSGSGSamber	1	1e-05
ORF 46595	MPITRMSHLRWVWVWVLGRamber	1	1e-05
ORF 46596	MRopalPTMKFTRGSGSGSamber	1	1e-05
ORF 46597	MGochrePRMRTopalGGSGSGSamber	1	1e-05
ORF 46598	MLIALMVYRKGSGSGSamber	1	1e-05
ORF 46599	MVIPLMPKopalHGSGSGSamber	1	1e-05
ORF 46600	MTHYRVELochreVGDISMREochreLMGIQDGSGSGSamber	1	1e-05
ORF 46601	MGTQochreMLGAQGSGSGSamber	1	1e-05
ORF 46602	MQEKKKEFAGGAGAGAochreVGRAERamber	1	1e-05
ORF 46603	MEQochreRMHIRGGSGSGSamber	1	1e-05
ORF 46604	MTRTochreMDIGTGSGSGSamber	1	1e-05
ORF 46605	MNETEMKKopalTGSGSGSGSamber	1	1e-05
ORF 46606	MLAKKNACTSWVWVWVLGRamber	1	1e-05
ORF 46607	MNTNGMIKochreFGSGSGSamber	1	1e-05
ORF 46608	MSHochreLMQNSLGSGSGSamber	1	1e-05
ORF 46609	MLTochreEMKKRQGSGSGSamber	1	1e-05
ORF 46610	MHQochreTMYPNochreGSGSGSamber	1	1e-05
ORF 46611	MKQNRMTNochreSGSGSGSamber	1	1e-05
ORF 46612	MRTFRMopalDVIGSGSGSamber	1	1e-05
ORF 46613	MLERTMDAKopalGSGSGSGSamber	1	1e-05
ORF 46614	MTRKochreMRNTTGSGSGSamber	1	1e-05
ORF 46615	MTKochreRMATopalRGSGAWSamber	1	1e-05
ORF 46616	MESANMNochreEPGSGSGSamber	1	1e-05
ORF 46617	MopalRPTMAKQTGSGSGSamber	1	1e-05
ORF 46618	MVITSMRPNochreGSGSGSamber	1	1e-05
ORF 46619	MLATLMKKopalNGSGSGSamber	1	1e-05
ORF 46620	MQochreHQMFAPTGSGSGSamber	1	1e-05
ORF 46621	MKGERMLKochreCGSGSGSamber	1	1e-05
ORF 46622	MopalLQTMSochrePGGSGSGSamber	1	1e-05
ORF 46623	MKTQRMHRKNWVWVWVLGRamber	1	1e-05
ORF 46624	MLopalTRMRHQFGSGSGSamber	1	1e-05
ORF 46625	MDDSQMopalTPRGSGSGSamber	1	1e-05
ORF 46626	MNochreESMIGRIGSGSGSamber	1	1e-05
ORF 46627	MRQDRMopalPNochreGSGSGSamber	1	1e-05
ORF 46628	MRGRGMopalGopalPGSGSGSamber	1	1e-05
ORF 46629	MGQopalEMRGSGSGSamber	1	1e-05
ORF 46630	MRNochreAMELRochreGSGSGSamber	1	1e-05
ORF 46631	MRIKGMVSPSGSGSGSamber	1	1e-05
ORF 46632	MSNNKMKKNTWVWVWVLGRamber	1	1e-05
ORF 46633	MTEQVMCKopalHGSGSGSamber	1	1e-05
ORF 46634	MELLLCHVNVGLGLGLRamber	1	1e-05
ORF 46635	MTRRFMQKopalSGSGSGSamber	1	1e-05
ORF 46636	MASFochreMSIDGGSGSGSamber	1	1e-05
ORF 46637	MTLKKMLHGTGSGSGSamber	1	1e-05
ORF 46638	MKKFYNETSRWVWVWVLGRamber	1	1e-05
ORF 46639	MRCVRMHPTDGSGTGSamber	1	1e-05
ORF 46640	MRLSAMVITSRVWVWVLGRamber	1	1e-05
ORF 46641	MEochreRGMIICRGSGSGSamber	1	1e-05
ORF 46642	MDEFIMGopalRGGSGSGSamber	1	1e-05
ORF 46643	MSLEochreMETLVGSGSGSamber	1	1e-05
ORF 46644	MCopalTEMHPRLGSGSGSamber	1	1e-05
ORF 46645	MRIEPMKTDopalGSGSGSamber	1	1e-05
ORF 46646	MPFHQMPKKKWVWAGSamber	1	1e-05
ORF 46647	MEAGFMQPYochreGSGSGSamber	1	1e-05
ORF 46648	MADCYVKTTWVWVWVLGRamber	1	1e-05
ORF 46649	MALLKNARTKWVWVWVamber	1	1e-05
ORF 46650	MARGFMKNPopalGSGSGSGSamber	1	1e-05
ORF 46651	MLAEVMLRPochreGSGSGSamber	1	1e-05
ORF 46652	MGRSQMSVochreHGSGSGSamber	1	1e-05
ORF 46653	MGopalKSMYQTRGSGSGSamber	1	1e-05
ORF 46654	MANIEMopalSLRGSGSGAamber	1	1e-05
ORF 46655	MKKKLVopalKVRLGLGLGLRamber	1	1e-05
ORF 46656	MQRQLMLKTRWVWVWVFGRamber	1	1e-05
ORF 46657	MRopalSQMIPEFGSGSGSamber	1	1e-05
ORF 46658	MYVopalIMSTTNGSGSGSamber	1	1e-05
ORF 46659	MFRAAMIochrePGGSGSGSamber	1	1e-05
ORF 46660	MRTKochreMIAASGSGSGSamber	1	1e-05
ORF 46661	MKochreTVMSYTTGSGSGSamber	1	1e-05
ORF 46662	MSAETMochrePRSGSGSGSamber	1	1e-05
ORF 46663	MPKKSYVRSYRVWVWVLGRamber	1	1e-05
ORF 46664	MAATKMKochreHLGSGSGSamber	1	1e-05
ORF 46665	MLTKNNVTITRVWVWVLGRamber	1	1e-05
ORF 46666	MFRKCMEKCYWVWVWVLGRamber	1	1e-05
ORF 46667	MGGESMTGochreKGSGSGSamber	1	1e-05
ORF 46668	MAATNMSLRVWVWVLGRamber	1	1e-05
ORF 46669	MopalRVLMochreHFSGSGSGSamber	1	1e-05
ORF 46670	MHochreRIMLNHLGSGSGSamber	1	1e-05
ORF 46671	MGENQMSFochreGGSGSGSamber	1	1e-05
ORF 46672	MDPPTMPGAQGSGSGSamber	1	1e-05
ORF 46673	MVSHLMKRTPGSGSGSamber	1	1e-05
ORF 46674	MYIQNMKKKRWVWVWVLGRamber	1	1e-05
ORF 46675	MSTLKMTIHochreGSGSGSamber	1	1e-05
ORF 46676	MGSVTLGopalSLGAGSWSamber	1	1e-05
ORF 46677	MTSANMYopalopalQGLGLGLRamber	1	1e-05
ORF 46678	MYKTCNANKIWVWVWVLGRamber	1	1e-05
ORF 46679	MGNNLWIVMVGLGPGLRamber	1	1e-05
ORF 46680	MLGKKYDKSTRVWVWVWVLGRamber	1	1e-05
ORF 46681	MRQopalHMIVACGSGSGSamber	1	1e-05
ORF 46682	MGKochreKMPVTHGSGSGSamber	1	1e-05
ORF 46683	MRTLAMNochreDIGSGSGSamber	1	1e-05
ORF 46684	MAGTQMGochreRTGSGSGSamber	1	1e-05
ORF 46685	MPRKYYAINTRVWVWVLGRamber	1	1e-05
ORF 46686	MCARPMTGRYGSGSGSGSamber	1	1e-05
ORF 46687	MTTSKMRPGQGSGSGSamber	1	1e-05
ORF 46688	MKochreKHMRQQAGSGSGSamber	1	1e-05
ORF 46689	MHochreEPMochreHVTGSGSGSamber	1	1e-05
ORF 46690	MPNSLMKKSIWVWVWVLGRamber	1	1e-05
ORF 46691	MPTTTMRKopalTGSGSGSamber	1	1e-05
ORF 46692	MGQTYMSLKTWVWVWVLGRamber	1	1e-05
ORF 46693	MVVopalPMVTFGGSGSGSamber	1	1e-05
ORF 46694	MPEFIMLochreQKGSGSGSamber	1	1e-05
ORF 46695	MRPSTMopalTHVGSGSGSamber	1	1e-05
ORF 46696	MTNTNMNopalILGSGSGSamber	1	1e-05
ORF 46697	MHochreTYMopalEQSGSGSGSamber	1	1e-05
ORF 46698	MKSEKMITIHGSGSGSamber	1	1e-05
ORF 46699	MAPochreLMPSTQGSGSGSamber	1	1e-05
ORF 46700	MRopalATMLSFRGSGSGSamber	1	1e-05
ORF 46701	MRGPFMQQRKVWVWVWVLGRamber	1	1e-05
ORF 46702	MRKHochreMSRLLGSGSGSamber	1	1e-05
ORF 46703	MopalEYRMLQQSGSGSGSamber	1	1e-05
ORF 46704	MPRKQMSKopalLGSGSGSamber	1	1e-05
ORF 46705	MSSCHMVKVAGSGSGSamber	1	1e-05
ORF 46706	MQKPNMochrePLPGSGSGSamber	1	1e-05
ORF 46707	MLDochreRMSSQAGSGSGSamber	1	1e-05
ORF 46708	MRYFPMGochreHPGSGSGSamber	1	1e-05
ORF 46709	MEochreRGMGGGQGSGSGSamber	1	1e-05
ORF 46710	MSIVochreMHLVRGSGSGSamber	1	1e-05
ORF 46711	MTPSRMIochreSGGSGSGSamber	1	1e-05
ORF 46712	MCochreEDMIVSEGSGSGSamber	1	1e-05
ORF 46713	MTRYKMNochreRAGFGSGAamber	1	1e-05
ORF 46714	MTSRGMQCAEGSGSGSamber	1	1e-05
ORF 46715	MEKKSKopalDFVLGSGSGSamber	1	1e-05
ORF 46716	MTLIGTWLopalDGSGSGSamber	1	1e-05
ORF 46717	MLFLQMAYLCGSGSGSamber	1	1e-05
ORF 46718	MRFGPMochrePopalLGSGSGSamber	1	1e-05
ORF 46719	MCRRGMHSTochreGSGSGSamber	1	1e-05
ORF 46720	MopalITPMRSAPGSGSGSamber	1	1e-05
ORF 46721	MQCGGMochreALTGSGSGSamber	1	1e-05
ORF 46722	MSVochreTMLRTSGSGSGSamber	1	1e-05
ORF 46723	MEopalAochreMHRIHGSGFGSamber	1	1e-05
ORF 46724	MASKochreMAIPDGSGSGSamber	1	1e-05
ORF 46725	MSDLPMNochreNCGSGSGSamber	1	1e-05
ORF 46726	MKGLTMRAHYGSGSGSamber	1	1e-05
ORF 46727	MDFamberNAKRNWVWVWVLGRamber	1	1e-05
ORF 46728	MRNochreNMKGQLGSGSGSamber	1	1e-05
ORF 46729	MochreVRNMYLKRGSGSGSamber	1	1e-05
ORF 46730	MGopalSTMSQIKGSGSGSamber	1	1e-05
ORF 46731	MTHLSMGopalRSGSGSGSamber	1	1e-05
ORF 46732	MPQAGMopalQLNGSGSGSamber	1	1e-05
ORF 46733	MNETKIAKSCWVWVWVLGRamber	1	1e-05
ORF 46734	MTQSTMTochreKDGSGSGSamber	1	1e-05
ORF 46735	MPAPQMEKopalRGSGSGSamber	1	1e-05
ORF 46736	MTKopalAMPATSGSGSGSamber	1	1e-05
ORF 46737	MRNochreIMHQRNGSGSGSamber	1	1e-05
ORF 46738	MSANLMVKochreVGSGSGSamber	1	1e-05
ORF 46739	MTVKPMKEochreRGSGSGSamber	1	1e-05
ORF 46740	MAQochreDMNTTopalGSGSGSamber	1	1e-05
ORF 46741	MAEHochreMRSTHGSGSGSamber	1	1e-05
ORF 46742	MFRKochreMLNTPGSGSGSamber	1	1e-05
ORF 46743	MGYochreTMDAKHGSGSGSamber	1	1e-05
ORF 46744	MKRTRMSKRCWVWVWVLGRamber	1	1e-05
ORF 46745	MAKRFNESYKWVWVWVLGRamber	1	1e-05
ORF 46746	MTCTSMSochreITGSGSGSamber	1	1e-05
ORF 46747	MEQochreHMGDPNGSGSGSamber	1	1e-05
ORF 46748	MLHochreRMIAochreQGSGSGSamber	1	1e-05
ORF 46749	MISSopalMARLRGSGSGSamber	1	1e-05
ORF 46750	MopalRPQMNRTIGSGSGSamber	1	1e-05
ORF 46751	MGopalLTILLSFCSGCGSamber	1	1e-05
ORF 46752	MTANRMopalLRPGSGSGSamber	1	1e-05
ORF 46753	MIRKopalMPKTYGSGSGSamber	1	1e-05
ORF 46754	MTopalTHMDTochreGGSGSGSamber	1	1e-05
ORF 46755	MopalTCFMPPLHGSGSGSamber	1	1e-05
ORF 46756	MLKKSMNochreGLGSGSGSamber	1	1e-05
ORF 46757	MEPSEMopalochreopalSGSGSGSamber	1	1e-05
ORF 46758	MGochrePPMochreLTEGSGSGSamber	1	1e-05
ORF 46759	MGATLMQopalRIGSGSGSamber	1	1e-05
ORF 46760	MopalPPQMVQDGGSGSGSamber	1	1e-05
ORF 46761	MKHopalHMRLSTGSGSGSGSamber	1	1e-05
ORF 46762	MVopalKHMTKSPGSGSGSamber	1	1e-05
ORF 46763	MKCKLLVCLGLGLRamber	1	1e-05
ORF 46764	MGKLKMGochreVGGSGSGSamber	1	1e-05
ORF 46765	MopalTCPMGochreVFGSGSGSamber	1	1e-05
ORF 46766	MSHochreIMIDTIGSGSGSamber	1	1e-05
ORF 46767	MPRTSMAPPopalGSGSGSamber	1	1e-05
ORF 46768	MGopalILMDAPLGSGSGSamber	1	1e-05
ORF 46769	MAQQPMQPSRGSGSGSamber	1	1e-05
ORF 46770	MKochreVTMRISLGSGWWSamber	1	1e-05
ORF 46771	MRopalEKMNAopalSGSGSGSamber	1	1e-05
ORF 46772	MRHochreochreMERFTGSGSGSamber	1	1e-05
ORF 46773	MFHopalQMESIAGSGSGSamber	1	1e-05
ORF 46774	MNopalECMPRERGSGSGSamber	1	1e-05
ORF 46775	MQochreGochreMKQRYGSGSGSamber	1	1e-05
ORF 46776	MNEopalRMochreCPRGSGSGSamber	1	1e-05
ORF 46777	MopalTGTMPRopalHGSGSGSamber	1	1e-05
ORF 46778	MVCETMKICSRVWVWVLGRamber	1	1e-05
ORF 46779	MKKopalAMPRTEGSGSGSamber	1	1e-05
ORF 46780	MASACMNYopalTGSGSGSamber	1	1e-05
ORF 46781	MNopalRRMRLopalRGSGSGSamber	1	1e-05
ORF 46782	MEFHopalMTTAPGSGSGSamber	1	1e-05
ORF 46783	MELKTMopalRQRGSGSGSamber	1	1e-05
ORF 46784	MPKTIMochrePGHGSGSGSamber	1	1e-05
ORF 46785	MEKTPMRopalTIGSGSGSamber	1	1e-05
ORF 46786	MGIQHMGochreGQGSGSGSamber	1	1e-05
ORF 46787	MQATLMIKKNWVWVWVLGRamber	1	1e-05
ORF 46788	MKochreTQMPNQAGSGSGSamber	1	1e-05
ORF 46789	MKochreTAMPTPSGSGSGSamber	1	1e-05
ORF 46790	MTNopalKMAAIochreGSGSGSamber	1	1e-05
ORF 46791	MLILRMLYHRGSGSGSamber	1	1e-05
ORF 46792	MLDSRMYKKKGSGSGSamber	1	1e-05
ORF 46793	MQALIMQQKKRVWVGVIGRamber	1	1e-05
ORF 46794	MQTYVIGCTamberRVWSGSamber	1	1e-05
ORF 46795	MGKILMIHochreAGSGSGSamber	1	1e-05
ORF 46796	MKYopalGMopalAGRGSGSGSamber	1	1e-05
ORF 46797	MSSNochreMTISRGSGSGSamber	1	1e-05
ORF 46798	MKALQMGRochreQGSGSGSamber	1	1e-05
ORF 46799	MRHopalQMALTTGSGSGSamber	1	1e-05
ORF 46800	MRTERMHopalPRGSGSGSamber	1	1e-05
ORF 46801	MGochrePGMKAochreGGSGSGSamber	1	1e-05
ORF 46802	MQCKopalMREGLGSGSGSamber	1	1e-05
ORF 46803	MHNNAMSKochrePGSGSGSamber	1	1e-05
ORF 46804	MNKAEMKNochrePGAGSGSamber	1	1e-05
ORF 46805	MHochreNPMASHGGSGSGSamber	1	1e-05
ORF 46806	MRIHIopalKKKDGSGSGSamber	1	1e-05
ORF 46807	MKopalTELRGQDGSGSGSamber	1	1e-05
ORF 46808	MTKKSMARNochreGSGSGSamber	1	1e-05
ORF 46809	MLopalopalAMRSIDGSGSGSamber	1	1e-05
ORF 46810	MSVopalIMSLDTGSGSGSamber	1	1e-05
ORF 46811	MHochreNIMochreLTLGSGSGSamber	1	1e-05
ORF 46812	MINHSMQTKTRVWVWVLGRamber	1	1e-05
ORF 46813	MAKKKWVLYLGLGLGLRamber	1	1e-05
ORF 46814	MKochreQDMAPNTGSGSGSamber	1	1e-05
ORF 46815	MRKKKNECTSCVWVWVLGTamber	1	1e-05
ORF 46816	MKKochreRMTVNTGSGSGSamber	1	1e-05
ORF 46817	MRRSGMAVNochreGSGSGSamber	1	1e-05
ORF 46818	MQopalDIMQPHAGSGSGSamber	1	1e-05
ORF 46819	MHSNTMGochrePSGSGSGSamber	1	1e-05
ORF 46820	MRTLRMVCFIGSGSGSamber	1	1e-05
ORF 46821	MCSDSMTLopalPGSGSGSamber	1	1e-05
ORF 46822	MGKTHMAKochrePGSGSGSamber	1	1e-05
ORF 46823	MDopalILMSRLAGSGSGSamber	1	1e-05
ORF 46824	MHYLochreMopalKINGSGSGSamber	1	1e-05
ORF 46825	MAQTKMKQHGGSGSGSamber	1	1e-05
ORF 46826	MNATKMRPHFGSGSGSamber	1	1e-05
ORF 46827	MLKTSMPochreNIGSGSGSamber	1	1e-05
ORF 46828	MCPLDMGopalPRGSGSGSamber	1	1e-05
ORF 46829	MopalAIYMAKEYGSGSGSamber	1	1e-05
ORF 46830	MKGHopalMochreSGYGSGSGSamber	1	1e-05
ORF 46831	MTGochreNMGPIHGSGSGSamber	1	1e-05
ORF 46832	MKSRNMSPKochreGSGSGSamber	1	1e-05
ORF 46833	MRRRTMGochreDLGSGLGLRamber	1	1e-05
ORF 46834	MHochreRYMLQRQGSGSGSamber	1	1e-05
ORF 46835	MGGENMochreopalTQGSGSGSamber	1	1e-05
ORF 46836	MopalRSQMPQQEGSGSGSamber	1	1e-05
ORF 46837	MEHRGMRopalIochreGSGSGSamber	1	1e-05
ORF 46838	MHTARMRKochreSGSGSGSamber	1	1e-05
ORF 46839	MCTLHMVLKochreGSVSWSamber	1	1e-05
ORF 46840	MHopalLAMRPTDGSGSGSamber	1	1e-05
ORF 46841	MLVTIMRSNopalGSGSGSamber	1	1e-05
ORF 46842	MRCVTMochreATIGSGSGSamber	1	1e-05
ORF 46843	MPopalTQMPNSNGSGSGSamber	1	1e-05
ORF 46844	MQPQKMKKTNWVWVWVLGRamber	1	1e-05
ORF 46845	MRochreVSMQSIRGSGSGSamber	1	1e-05
ORF 46846	MEDVHMERopalAGSGSGSamber	1	1e-05
ORF 46847	MLKochreHMATochreAGSGSGSamber	1	1e-05
ORF 46848	MEFSKNATKSWVWVWVLGRamber	1	1e-05
ORF 46849	MTYochrePMQHTRGSGSGSamber	1	1e-05
ORF 46850	MQTKPMRopalEHGSGSGSamber	1	1e-05
ORF 46851	MRCGRMVTPGGSGSGSamber	1	1e-05
ORF 46852	MYAGLMKKKYRVWVWVLGRamber	1	1e-05
ORF 46853	MLTQTMPPKopalGSGSGSamber	1	1e-05
ORF 46854	MCHochreNMRTKDGSGSGSamber	1	1e-05
ORF 46855	MRDRopalMHIPPGSGSGSamber	1	1e-05
ORF 46856	MRQopalSMSSQSGSGSGSamber	1	1e-05
ORF 46857	MHAopalKMQIGCGSGSGSamber	1	1e-05
ORF 46858	MRVHVCLILLGLGLGLRamber	1	1e-05
ORF 46859	MGopalGGMDopalKAGSGSGSamber	1	1e-05
ORF 46860	MTLKochreMPKDGGSGSamber	1	1e-05
ORF 46861	MTYAKMRNNSGSGSGSamber	1	1e-05
ORF 46862	MHopalLHMLKLLGSGSGSamber	1	1e-05
ORF 46863	MLRKTYAKSWRVWVWVLGRamber	1	1e-05
ORF 46864	MEQCTMKCQKRVWVWVLGRamber	1	1e-05
ORF 46865	MLPKochreMHHALGSGSGSamber	1	1e-05
ORF 46866	MRAochreLMKALYGSGSGSamber	1	1e-05
ORF 46867	MKKTYYGKTTRVWVWVLGRamber	1	1e-05
ORF 46868	MRSSSMSLRVWVWVSGRamber	1	1e-05
ORF 46869	MHopalYTMPQNRGSGSGSamber	1	1e-05
ORF 46870	MPTopalYMFAAochreGSGSGSamber	1	1e-05
ORF 46871	MVELochreVGDISMTKopalDMRDRSGSGSGSamber	1	1e-05
ORF 46872	MSAPKMVCLTGAGSGSamber	1	1e-05
ORF 46873	MTKochreTMRHPAGSGSGSamber	1	1e-05
ORF 46874	MKopalRRMILAPGSGSGSamber	1	1e-05
ORF 46875	MQPKTMopalDTSGSGSGSamber	1	1e-05
ORF 46876	MTQYRVELochreVGDISMTRSRMopalARAGSGSGSamber	1	1e-05
ORF 46877	MTQPGMPGGQGSGSGSamber	1	1e-05
ORF 46878	MCITRMNopalCCGSGSGSamber	1	1e-05
ORF 46879	MRTTRMKochreHTGSGSGSamber	1	1e-05
ORF 46880	MPTKochreMAISLGSGSGSamber	1	1e-05
ORF 46881	MHNKopalMARKWVWVWVLGRamber	1	1e-05
ORF 46882	MPKochreRMLVochreVGSGSGSamber	1	1e-05
ORF 46883	MGPIQMPKochreGGSGSGSamber	1	1e-05
ORF 46884	MTCNSMLTNopalGSGSGSamber	1	1e-05
ORF 46885	MSDIRMQRSGGSGSGSGSamber	1	1e-05
ORF 46886	MLLKopalMAKNCGSGSGSamber	1	1e-05
ORF 46887	MPRopalVMRTochrePGSGSGSamber	1	1e-05
ORF 46888	MENGYMGGSopalGSGSGSamber	1	1e-05
ORF 46889	MTHYRVELochreVGDISMRPCDMATochreLGSGSGSamber	1	1e-05
ORF 46890	MRQochrePMLISTGSGSGSamber	1	1e-05
ORF 46891	MPSDIMAQNTGSGSGSamber	1	1e-05
ORF 46892	MVopalTochreMTITPGSGSGSamber	1	1e-05
ORF 46893	MLVochreTMGTTQGSGSGSamber	1	1e-05
ORF 46894	MRLopalGMKNopalDGSGSGSamber	1	1e-05
ORF 46895	MGKRNMKopalTLGSGSVSamber	1	1e-05
ORF 46896	MopalENIMRTTPGSGSGSamber	1	1e-05
ORF 46897	MSDTRMopalSGTGSGSGSamber	1	1e-05
ORF 46898	MopalTHQMEDYopalGSGSGSamber	1	1e-05
ORF 46899	MCGTIMPLIopalGSGSGSamber	1	1e-05
ORF 46900	MRSISMYochreDRGSGSGSamber	1	1e-05
ORF 46901	MKEAVMEQTochreGSGSGSamber	1	1e-05
ORF 46902	MPHochreSMRQGAGSGSGSamber	1	1e-05
ORF 46903	MQochreopalDMVVLHGSGSGSamber	1	1e-05
ORF 46904	MRPKYATYKWVWVWVLGRamber	1	1e-05
ORF 46905	MKKochreLMPNSSGSGSGSamber	1	1e-05
ORF 46906	MKLREMLSQPGSGSGSamber	1	1e-05
ORF 46907	MQVQochreMYHTRGSGSGSamber	1	1e-05
ORF 46908	MRRAIMYochreSRGSGSGSamber	1	1e-05
ORF 46909	MLTKopalMNAYEGSGSGSamber	1	1e-05
ORF 46910	MDQTYMIochreRFGSGSGSamber	1	1e-05
ORF 46911	MKKTNMIopalPopalGSGSGSGSamber	1	1e-05
ORF 46912	MGTQRMHINopalGSGSGSamber	1	1e-05
ORF 46913	MCLDQMFVochrePGSGSGSamber	1	1e-05
ORF 46914	MTGKRMopalRCLGSGSGSamber	1	1e-05
ORF 46915	MAVNopalMRTLNGSGSGSamber	1	1e-05
ORF 46916	MPDochreAMERQopalGSGSGSamber	1	1e-05
ORF 46917	MLGKopalMAHRRGSGSGSamber	1	1e-05
ORF 46918	MopalGIochreMIRNochreGSGSGSamber	1	1e-05
ORF 46919	MEGQKMLRTSGSGSGSamber	1	1e-05
ORF 46920	MSKRAMTPGFGSGSGSamber	1	1e-05
ORF 46921	MKochreQEMKDPPGSGSGSamber	1	1e-05
ORF 46922	MLGGAMLCLVGSGSGSamber	1	1e-05
ORF 46923	MNKKNTYASYFWVWVWVLGRamber	1	1e-05
ORF 46924	MEKNRNAYFTRVWVWVLGRamber	1	1e-05
ORF 46925	MSKNTMopalPochreSGSGSGSamber	1	1e-05
ORF 46926	MEEVRMochreTVAGSGSGSamber	1	1e-05
ORF 46927	MopalLKSMILFSGSGSGSamber	1	1e-05
ORF 46928	MHochreRQMPTFAGSGSGSamber	1	1e-05
ORF 46929	MQopalVTMopalPQEGSGSGSamber	1	1e-05
ORF 46930	MVKTCYATIKRVWVWVLGRamber	1	1e-05
ORF 46931	MGFRSMLIochrePGSGSGSamber	1	1e-05
ORF 46932	MQISTYARYWWVWVWVLGRamber	1	1e-05
ORF 46933	MIochreAGMSNSLGSGSGSamber	1	1e-05
ORF 46934	MVELochreVGDISMopalTochreVMQTochreNGSGSGSamber	1	1e-05
ORF 46935	MPKQSMPNopalDGSGSGSamber	1	1e-05
ORF 46936	MSPochreTMPPGGGSGSGSamber	1	1e-05
ORF 46937	MHTTAMNochreELGSGSGSamber	1	1e-05
ORF 46938	MCHopalQMHTochrePGSGSGSamber	1	1e-05
ORF 46939	MLKVKMopalRPopalGSGSGSamber	1	1e-05
ORF 46940	MPIPQMNTochreQGSGSGSamber	1	1e-05
ORF 46941	MAKKNMATTQGSGSGSamber	1	1e-05
ORF 46942	MQEPPMPARSGSGSGSamber	1	1e-05
ORF 46943	MHopalRIMSHTRGSGSGSamber	1	1e-05
ORF 46944	MIKADMNKKKRVWVWVLGRamber	1	1e-05
ORF 46945	MTHYRVELochreVGDISMIRTKMDopalPSGSGSGSamber	1	1e-05
ORF 46946	MLopalochrePMILPIGSGSGSamber	1	1e-05
ORF 46947	MKPTIMSFRopalGSGSGSamber	1	1e-05
ORF 46948	MHELKMochreopalNAGSGSGSamber	1	1e-05
ORF 46949	MNopalHRMAVHTGSGSGSamber	1	1e-05
ORF 46950	MKEopalKMQTQSGSGSGSamber	1	1e-05
ORF 46951	MVKVYMSYRIGSGSGSamber	1	1e-05
ORF 46952	MRYochreQCDLNEGLGLGLRamber	1	1e-05
ORF 46953	MRTKopalMTochreGSGSGSamber	1	1e-05
ORF 46954	MRRLLMopalSGPGSGSGSamber	1	1e-05
ORF 46955	MRAQopalMPHVGGSGSGSamber	1	1e-05
ORF 46956	MKopalTPMTKochreGGSGSGSamber	1	1e-05
ORF 46957	MopalKRPMRITRGSGLGLRamber	1	1e-05
ORF 46958	MQKNYANIFWVWVWVLGRamber	1	1e-05
ORF 46959	MRQopalKMSFTPGSGSGSamber	1	1e-05
ORF 46960	MIKNTYAFTIWVWVWVLGRamber	1	1e-05
ORF 46961	MQopalTRMTLANGSGSGSamber	1	1e-05
ORF 46962	MAQopalNMEYRGGSGSGSamber	1	1e-05
ORF 46963	MDAPAMRKochreDGSGSGSamber	1	1e-05
ORF 46964	MAKLochreMDPILGSGSGSamber	1	1e-05
ORF 46965	MRopalLopalMIHRHGSGSGSamber	1	1e-05
ORF 46966	MPKGGMHCRGGSGSGSamber	1	1e-05
ORF 46967	MKKNTNETTTWVWVWVLGRamber	1	1e-05
ORF 46968	MCLochreTMLRRLGSGSGSamber	1	1e-05
ORF 46969	MIKTEMSPPGGSGSGSamber	1	1e-05
ORF 46970	MPGAGMopalENVGSGSGSamber	1	1e-05
ORF 46971	MEKNLYAIRTWVWVWVLGRamber	1	1e-05
ORF 46972	MQNochreDMLKRHGAGSGYamber	1	1e-05
ORF 46973	MTTHFMNAILGSGSGSamber	1	1e-05
ORF 46974	MTRNochreMIRYTGSGSGSamber	1	1e-05
ORF 46975	MQopalDGMNVKDVSGSGSamber	1	1e-05
ORF 46976	MQSLLMGKochreLGSGSGSamber	1	1e-05
ORF 46977	MATAHMopalSIPGSGSGSamber	1	1e-05
ORF 46978	MKIopalTMTKDQGSGSGSamber	1	1e-05
ORF 46979	MRRGHMRochreDGGSGSGSamber	1	1e-05
ORF 46980	MDIQEopalNENQGLGLGLRamber	1	1e-05
ORF 46981	MPCEIMLSPTGSGSGSamber	1	1e-05
ORF 46982	MRNGFMGochreEAGSGSGSamber	1	1e-05
ORF 46983	MSVKopalMNLVGGSGSGSamber	1	1e-05
ORF 46984	MSGDRMHYochreGGSGSGSamber	1	1e-05
ORF 46985	MPLochreTMPSPFGSGSGSamber	1	1e-05
ORF 46986	MPKopalSMAKPGGSGSGSamber	1	1e-05
ORF 46987	MHISLMochreSATGSGSGSamber	1	1e-05
ORF 46988	MKopalANMochreIGQGSGSGSamber	1	1e-05
ORF 46989	MCHochreKMIREPGSGSGSamber	1	1e-05
ORF 46990	MRKochreLMAITDGSGSGSamber	1	1e-05
ORF 46991	MLRKKNAKKRWVWVWVLGRamber	1	1e-05
ORF 46992	MQEochreSMDTPPGSGSGSamber	1	1e-05
ORF 46993	MSTLochreMDSTAGSGSGSamber	1	1e-05
ORF 46994	MRRSSMopalRSQGSGSGSamber	1	1e-05
ORF 46995	MSTIKMRRTochreGSGSGSamber	1	1e-05
ORF 46996	MPQochreLMQKGSGSGLGLRamber	1	1e-05
ORF 46997	MERKochreMEochreLPGSGSGSamber	1	1e-05
ORF 46998	MTNochreIMHTGSGSGSGSamber	1	1e-05
ORF 46999	MNKHRMPKochreGGSGSGSamber	1	1e-05
ORF 47000	MESTRMSKochreHGSGSGSamber	1	1e-05
ORF 47001	MQKHAMTochrePHGSGSGSamber	1	1e-05
ORF 47002	MEochreRHMPAIIGSGSGSamber	1	1e-05
ORF 47003	MQPTochreMIEHTGSGSGSamber	1	1e-05
ORF 47004	MGKochreVMIQHYGSGSGSamber	1	1e-05
ORF 47005	MPopalKEMGopalNLGSGSGSamber	1	1e-05
ORF 47006	MIGSPMLGSAGSGSCSamber	1	1e-05
ORF 47007	MILQVLDochreQLGPGSWSGVGMRQRamber	1	1e-05
ORF 47008	MTopalRHMKPTCGSGSGSamber	1	1e-05
ORF 47009	MRVNSMTKochreTGSGSGSamber	1	1e-05
ORF 47010	MGochreTAMopalAQPGSGSGSamber	1	1e-05
ORF 47011	MKKPLMochreKRHGSGSGSamber	1	1e-05
ORF 47012	MHQILMYQochreDGSGLGLRamber	1	1e-05
ORF 47013	MPASKMIPopalRGSGSGSGSamber	1	1e-05
ORF 47014	MQochreAAMKLTAGSGSGSamber	1	1e-05
ORF 47015	MTKNochreMHLRochreGSGSGSamber	1	1e-05
ORF 47016	MRRRPMLEKKKGLGLGLGLRamber	1	1e-05
ORF 47017	MEDRVMPHochreCGSGSGSamber	1	1e-05
ORF 47018	MEKLKMPTHHGSGSGSamber	1	1e-05
ORF 47019	MEQochreEMAVGNGSGSGSamber	1	1e-05
ORF 47020	MRVCTMKKTIRVWVWVLGRamber	1	1e-05
ORF 47021	MEYWTYVRWNWVWVWVLGRamber	1	1e-05
ORF 47022	MAGHAMKopalGLGSGSGSamber	1	1e-05
ORF 47023	MKAopalSMVKochreQGSGSGSamber	1	1e-05
ORF 47024	MGATRMCSochreLGSGSGSamber	1	1e-05
ORF 47025	MANKGMPopalQDGSGSGSamber	1	1e-05
ORF 47026	MQNochreLMRPQHGSGSGSamber	1	1e-05
ORF 47027	MRLVIMLTIIGSGSGSamber	1	1e-05
ORF 47028	MQLRAMEPIochreGSGSGSamber	1	1e-05
ORF 47029	MDEASMTCRAGSGSGSamber	1	1e-05
ORF 47030	MKKTKYGFSTRVWVWVLGRamber	1	1e-05
ORF 47031	MKochreKTMAIRHGSGSGSamber	1	1e-05
ORF 47032	MKPKochreMKHRHGSGSGSGSamber	1	1e-05
ORF 47033	MQGRYGRKTWVWVWVLGRamber	1	1e-05
ORF 47034	MQAPLMochreEAopalGSGSGSamber	1	1e-05
ORF 47035	MKLLNMTochreHochreGSGSGSamber	1	1e-05
ORF 47036	MEochreNAMRKKTGSGSGSamber	1	1e-05
ORF 47037	MHEKNYDSamberIWVWVWVLGRamber	1	1e-05
ORF 47038	MopalKNPMNVopalHGSGSGSamber	1	1e-05
ORF 47039	MRHopalKMQIRRGSGSGSamber	1	1e-05
ORF 47040	METTRYAKamberSRVWVWVLGRamber	1	1e-05
ORF 47041	MDTHRMGochreELGCGSGSamber	1	1e-05
ORF 47042	MTYNTCVHVMGLGLGLRamber	1	1e-05
ORF 47043	MRochreGGMQopalTFGSGSGSamber	1	1e-05
ORF 47044	MHHGTMPKKYRVWVWVLGRamber	1	1e-05
ORF 47045	MRKochrePMNIRLGSGSGSamber	1	1e-05
ORF 47046	MGochreIAMEQDTGSGSamber	1	1e-05
ORF 47047	MKPNAMHochreLTGSGSGSamber	1	1e-05
ORF 47048	MHochreESMASEDGSGSGSamber	1	1e-05
ORF 47049	MTTLochreMochreKPDGSGSGSamber	1	1e-05
ORF 47050	MAPTTMRKKTRVWVWVLGRamber	1	1e-05
ORF 47051	MVPKNMDPLGGSGSGSamber	1	1e-05
ORF 47052	MGRKAMRKochreQGSGSGSamber	1	1e-05
ORF 47053	MVKSAMLHochreRGSGSGSamber	1	1e-05
ORF 47054	MCLHochreMRTFLGSGSGSamber	1	1e-05
ORF 47055	MQIochreFMREIRGSGSGSamber	1	1e-05
ORF 47056	MCAYHMVKKKYRVWVWVLGRamber	1	1e-05
ORF 47057	MRCAochreMTREYGSGSGSamber	1	1e-05
ORF 47058	MEochreGPMQQAPGSGSGSamber	1	1e-05
ORF 47059	MopalEochreGMEFLIGSGLGLRamber	1	1e-05
ORF 47060	MPopalKGMRQochrePGSGSGSamber	1	1e-05
ORF 47061	MLTopalCIISIIGSGSGSamber	1	1e-05
ORF 47062	MDKGEMRCPCGSGSGSamber	1	1e-05
ORF 47063	MCSLopalMQQCIGSGSGSamber	1	1e-05
ORF 47064	MCEFTMFYochreRGSGSGSamber	1	1e-05
ORF 47065	MSAAKMKochreSRGSGSGSamber	1	1e-05
ORF 47066	MCECPMQERYGSGSGSamber	1	1e-05
ORF 47067	MRPochreRMLTPTGSGSGSamber	1	1e-05
ORF 47068	MTQochreRMPCPTGSGSGSamber	1	1e-05
ORF 47069	MHochreSGMDHAochreGSGSGSamber	1	1e-05
ORF 47070	MPERSMLRKochreGSGSGSamber	1	1e-05
ORF 47071	MTTRKMochreVPAGSGSGSamber	1	1e-05
ORF 47072	MYTGKMSopalRYGSGSGSamber	1	1e-05
ORF 47073	MRKKLMNochreQAGSGSGSamber	1	1e-05
ORF 47074	MRHopalGMHQIDGSGSGSamber	1	1e-05
ORF 47075	MGKochreAMNITAGSGSGSamber	1	1e-05
ORF 47076	MRQopalSMHochrePGGSGSGSamber	1	1e-05
ORF 47077	MVSVochreMLHTTGSGSGSamber	1	1e-05
ORF 47078	MQLHochreMKAVochreGSGSGSamber	1	1e-05
ORF 47079	MNLKopalMQPPPGSGSGSamber	1	1e-05
ORF 47080	MTRopalPMHPTTGSGSGSamber	1	1e-05
ORF 47081	MASVopalMNVRochreGSGSGSamber	1	1e-05
ORF 47082	MSIPochreMKCSSGSGSGSamber	1	1e-05
ORF 47083	MKTLamberNGNSSRVWAWALGRamber	1	1e-05
ORF 47084	MNGSSMopalAASGSGSGSamber	1	1e-05
ORF 47085	MKHopalochreMSISochreGSGSGSamber	1	1e-05
ORF 47086	MCQTPMRKNQGLGLGLRamber	1	1e-05
ORF 47087	MPNAAMQPLEGSGSGSamber	1	1e-05
ORF 47088	MKLNopalMRPTGGSGSGSamber	1	1e-05
ORF 47089	MHAAKMGAPAGSGSGSamber	1	1e-05
ORF 47090	MRRNochreMochreCTGGSGSGSamber	1	1e-05
ORF 47091	MTVKTMopalGNopalGSGSGSamber	1	1e-05
ORF 47092	MopalRopalopalMRopalochreSGSGSGSamber	1	1e-05
ORF 47093	MGochreFSMGRFTGSGSGSGSamber	1	1e-05
ORF 47094	MKochreRRMASPKGSGSGSamber	1	1e-05
ORF 47095	MAKochreAMAQHHGSGSGSamber	1	1e-05
ORF 47096	MRVSKMTKopalAGSGSGSamber	1	1e-05
ORF 47097	MCCRNMQKILRVWVWVLGRamber	1	1e-05
ORF 47098	MHSNQMGPFPGSGSGSamber	1	1e-05
ORF 47099	MTKopalPMLQAAGSGSGSamber	1	1e-05
ORF 47100	MTVRopalMRRSRGSGSGSamber	1	1e-05
ORF 47101	MKIFTYAKWLWVWVWVLGRamber	1	1e-05
ORF 47102	MCVopalHMochreGQochreGSGSGSamber	1	1e-05
ORF 47103	MLRHopalMochreNTQGSGSGSamber	1	1e-05
ORF 47104	MPDVDMTIPopalGSGSGSamber	1	1e-05
ORF 47105	MKKochreQMGTATGSGSGSamber	1	1e-05
ORF 47106	MHopalGVMAPQPGSGSGSamber	1	1e-05
ORF 47107	MRKGPMKPAFGSGSGSamber	1	1e-05
ORF 47108	MHopalGQMERATGSGSGSamber	1	1e-05
ORF 47109	MNopalochreLMKRRGGSGSGSamber	1	1e-05
ORF 47110	MKochreRYMPTGTGSGSGSGSamber	1	1e-05
ORF 47111	MTREKMPHIopalGLGLGLRamber	1	1e-05
ORF 47112	MQAochreNMRVRDGSGSGSamber	1	1e-05
ORF 47113	MopalYochreVMSRPLGSGSGSamber	1	1e-05
ORF 47114	MTHochreIMGGRGGSGSGSamber	1	1e-05
ORF 47115	MCTRRMKKRNWVWVWVLGRamber	1	1e-05
ORF 47116	MQAopalSMEKTWWVWAWVLGRamber	1	1e-05
ORF 47117	MSIAYMochreNVopalGSGSGSamber	1	1e-05
ORF 47118	MRDRTMRTochreVGSGSGSamber	1	1e-05
ORF 47119	MQTochreHMGochreSKGSGSGSamber	1	1e-05
ORF 47120	MKTTochreMRTPVGSGSGSamber	1	1e-05
ORF 47121	MQRRKMopalILGGSGSGSamber	1	1e-05
ORF 47122	MTRSLMSHRPGSGSGSamber	1	1e-05
ORF 47123	MTQVFMHochreKLGFGSGSSVGRRKRamber	1	1e-05
ORF 47124	MSPKKINGYamberKWVWVWVLGRamber	1	1e-05
ORF 47125	MDQKKopalKQIKGLGLGLRamber	1	1e-05
ORF 47126	MSQopalIMRYHCGSGSGSamber	1	1e-05
ORF 47127	MGSQNMALRVWVGASGRamber	1	1e-05
ORF 47128	MIDAKMIQPPGSGSGSamber	1	1e-05
ORF 47129	MVRVRMKKTYWVWVWVLGRamber	1	1e-05
ORF 47130	MPVKKNVNKLWVWVWVLGRamber	1	1e-05
ORF 47131	MRRPPMLHQHGSGSGSamber	1	1e-05
ORF 47132	MAYGVMopalGTFGSGSGSamber	1	1e-05
ORF 47133	MQTSIMLTopalRGSGSGSamber	1	1e-05
ORF 47134	MRNITMIochreQDGSGSGSamber	1	1e-05
ORF 47135	MREQRMLTopalochreGSGSGSamber	1	1e-05
ORF 47136	MESNQMLIKochreGCGAGSamberVGRGKRamberEEPKYELamber	1	1e-05
ORF 47137	MRIKKRNGYTFWVWVWVLGRamber	1	1e-05
ORF 47138	MHRKochreMYopalopalVGSGSGSamber	1	1e-05
ORF 47139	MLGYAMKKNNWVWVWVLGRamber	1	1e-05
ORF 47140	MTPopalKMLCLPGSGLGLRamber	1	1e-05
ORF 47141	MDDFAMPPCopalGSGSGSamber	1	1e-05
ORF 47142	MTPQochreMLQPRGSGSGSamber	1	1e-05
ORF 47143	MVARNRLHochreRGSVSGSamber	1	1e-05
ORF 47144	MLQARMopalKTPGSGSGSamber	1	1e-05
ORF 47145	MSLLIMKNWKRVWVWVLGRamber	1	1e-05
ORF 47146	MSAochreTMARFHGSGSGSamber	1	1e-05
ORF 47147	MHPKIIANISWVWVWVLGRamber	1	1e-05
ORF 47148	MASCIMKIochreTGSGSGSamber	1	1e-05
ORF 47149	MRTochreGMRTGLGSGSGSamber	1	1e-05
ORF 47150	MopalESochreMAopalRRGSGSGSamber	1	1e-05
ORF 47151	MIEAPMENYopalGSGSGSamber	1	1e-05
ORF 47152	MPKKochreMGHPochreGSGSGSamber	1	1e-05
ORF 47153	MENQopalMTPQochreGSGSGSGSamber	1	1e-05
ORF 47154	MCGHRMENISGSGSGSamber	1	1e-05
ORF 47155	MLVAVMRSKochreGSGSGSamber	1	1e-05
ORF 47156	MopalKNRMQKQGGSGSGSamber	1	1e-05
ORF 47157	MPDopalIMLETNGSGSGSamber	1	1e-05
ORF 47158	MSopalIPMSKochreQGSGSGSamber	1	1e-05
ORF 47159	MQRopalTMPPRopalGSGSGSamber	1	1e-05
ORF 47160	MQSLKMRLochreGGSGSGSamber	1	1e-05
ORF 47161	MGGNopalMSTKHGSGSGSamber	1	1e-05
ORF 47162	MNHRRMRKMRRVWVWVLGRamber	1	1e-05
ORF 47163	MADHPMGSQSGSGSGSamber	1	1e-05
ORF 47164	MKCRNMochreDGRGSGSGSamber	1	1e-05
ORF 47165	MLRKKMopalYQVGSGSGSamber	1	1e-05
ORF 47166	MLEGGMopalSopalRGSGSGSamber	1	1e-05
ORF 47167	MPEIopalMASRTGSGSGSamber	1	1e-05
ORF 47168	MPIRKMTINCRVWVWVLGRamber	1	1e-05
ORF 47169	MNLSSMRNopalochreGSGSGSamber	1	1e-05
ORF 47170	MTACEMPHPopalGSGSGSamber	1	1e-05
ORF 47171	MQKLRMTTKNRVWVWVLGRamber	1	1e-05
ORF 47172	MRARCMVKochrePGSGSGSamber	1	1e-05
ORF 47173	MQITochreMACQQGSGSGSamber	1	1e-05
ORF 47174	MGRIRMPAIAGSGSGSamber	1	1e-05
ORF 47175	MRopalEAMTLIGGSGSVSamber	1	1e-05
ORF 47176	MRVEopalMGPTRGSGSGSGSamber	1	1e-05
ORF 47177	MopalRNGMHPRAGSGSGSamber	1	1e-05
ORF 47178	MATYIMGochreSochreGSGSGSamber	1	1e-05
ORF 47179	MLRopalGMGAIRGSGSGSamber	1	1e-05
ORF 47180	MANPRMRNIRGSGSGSamber	1	1e-05
ORF 47181	MAAopalochreMGPTDGSGSGSamber	1	1e-05
ORF 47182	MDTQochreMEQYTGSGSGSamber	1	1e-05
ORF 47183	MLRopalNMRSRAGSGSGSamber	1	1e-05
ORF 47184	MGKochreRMKNIQGSGSGSamber	1	1e-05
ORF 47185	MGTYQMHochreochreIGSGSGSamber	1	1e-05
ORF 47186	MITTRMQIWKRVWVWVopalGRamber	1	1e-05
ORF 47187	MTQochreGMITYPGSGSGSamber	1	1e-05
ORF 47188	MDGKAMSKochreAGSGSGSamber	1	1e-05
ORF 47189	MEAGRMKLTochreGSGSGSamber	1	1e-05
ORF 47190	MKochreQHMGTPKGSGSGSamber	1	1e-05
ORF 47191	MQochreHAMRSPHGSGSVSamberLGRRochreRSEamber	1	1e-05
ORF 47192	MTKochreKMPAQGGSGSGSamber	1	1e-05
ORF 47193	MVNHopalMETATGSGSGSamber	1	1e-05
ORF 47194	MEAKochreMKRVAGSGSGSamber	1	1e-05
ORF 47195	MKopalRVMFTGRGSGSGSamber	1	1e-05
ORF 47196	MKKIPMNopalHIGSGSGSamber	1	1e-05
ORF 47197	MPPCRMKSMHGTTCAGSGCWRNRRERSQamber	1	1e-05
ORF 47198	MQTQSMNopalTCGSGSGSamber	1	1e-05
ORF 47199	MPCIHMochreRHGGSGSGSamber	1	1e-05
ORF 47200	MEochreRLMPTRAGSGSGSamber	1	1e-05
ORF 47201	MTANopalMLTTTGSGSGSamber	1	1e-05
ORF 47202	MSKochrePMLQNRGSGSGSamber	1	1e-05
ORF 47203	MCARGMLKKLWVWVGSamber	1	1e-05
ORF 47204	MRTCAMAKochreSGSGSGSamber	1	1e-05
ORF 47205	MSRCCMIAKochreGSGSGSamber	1	1e-05
ORF 47206	MQEochreTMAARSGSGSGSamber	1	1e-05
ORF 47207	MTKochreRMTSPSGSGSGSamber	1	1e-05
ORF 47208	MPIochreKMQNGochreGSGSGSamber	1	1e-05
ORF 47209	MCIDPMGKopalPGSGSGSGSamber	1	1e-05
ORF 47210	MRTFTMRIIRGSGSGSamber	1	1e-05
ORF 47211	MTEVGMSopalSopalGSGSGSamber	1	1e-05
ORF 47212	MNLESMLIRMRVWVWVLGRamber	1	1e-05
ORF 47213	MCVAPMKochreASGSGSGSamber	1	1e-05
ORF 47214	MRYRRMRNopalDGSGSGSamber	1	1e-05
ORF 47215	MGopalRIMQYTPGSGSGSamber	1	1e-05
ORF 47216	MGopalLRMFTRTGSGSGSamber	1	1e-05
ORF 47217	MAopalRTMTALYGSGSGSamber	1	1e-05
ORF 47218	MSVETMRSPLGSGSGSamber	1	1e-05
ORF 47219	MCTPSMRKRYWVWVWVLGRamber	1	1e-05
ORF 47220	MTILIMRPCLGSGSGSamber	1	1e-05
ORF 47221	MKopalRTMFochreRAGSGSGSamber	1	1e-05
ORF 47222	MCRHopalMNSRSGSGSGSamber	1	1e-05
ORF 47223	MKDNLMIQTTWVWVWVLGRamber	1	1e-05
ORF 47224	MTKochreRMDQSochreGSGSGSamberVGKRKRSEamber	1	1e-05
ORF 47225	MLHochreGMTTAIGSGSGSamber	1	1e-05
ORF 47226	MKKSKNEKITWVWVWVLGRamber	1	1e-05
ORF 47227	MKMYCYECTRWVWVWVLGRamber	1	1e-05
ORF 47228	MopalLGLMSochreHTGSGSGSamber	1	1e-05
ORF 47229	MRIILCVYLEGLGLGLRamber	1	1e-05
ORF 47230	MYAopalKMASRSGSGSGSamber	1	1e-05
ORF 47231	MRFHVMKNMLRREGAGSGSamber	1	1e-05
ORF 47232	MPHTNNAISTWVWVWVLGRamber	1	1e-05
ORF 47233	MRKochreHMPopalKFGSGSGSamber	1	1e-05
ORF 47234	MTTNRMopalLYYGSGSGSamber	1	1e-05
ORF 47235	MRKKNYELKKWVWVWVLGRamber	1	1e-05
ORF 47236	MRTHYMVTKopalGSGSGSamber	1	1e-05
ORF 47237	MGIKopalMKKHAGSGSGSamber	1	1e-05
ORF 47238	MCSVKMGochreQochreGSGSGSamber	1	1e-05
ORF 47239	MRNRGMPAopalochreGSGSGSamber	1	1e-05
ORF 47240	MKEKTMGKNSWVWVWVLGRamber	1	1e-05
ORF 47241	MPKFNMAIochreDGSGSGSamber	1	1e-05
ORF 47242	MKTSKMRNochreDGSGSGSamber	1	1e-05
ORF 47243	MQCopalAMHRVGGSGSGSamber	1	1e-05
ORF 47244	MRPKochreMQHVGGSGSGSamber	1	1e-05
ORF 47245	MQochreQAMPHSGGSGSGSamber	1	1e-05
ORF 47246	MTYIAMSGopalPGSGSGSamber	1	1e-05
ORF 47247	MNEHopalMAEESGSGSGSamber	1	1e-05
ORF 47248	MTLSRMQopalQYGSGSGSamber	1	1e-05
ORF 47249	MKopalIAMPIVLGSGSGSamber	1	1e-05
ORF 47250	MDTKochreMPCRFGSGSGSamber	1	1e-05
ORF 47251	MGPochreochreMPACSGSGSGSamber	1	1e-05
ORF 47252	MPNopalGMILEAGSGSGSamber	1	1e-05
ORF 47253	MQKochreRMQSNochreGSGSGSamber	1	1e-05
ORF 47254	MYESGMCTSRGSGSGSamber	1	1e-05
ORF 47255	MSRCVMochreELGGSGSGSamber	1	1e-05
ORF 47256	MDopalETMRGochrePGSGSGSamber	1	1e-05
ORF 47257	MANochreSMSPLAGSGSGSamber	1	1e-05
ORF 47258	MERKKMAPKochreGSGSGSamber	1	1e-05
ORF 47259	MRTochreLMochreRKVGSGSGSamber	1	1e-05
ORF 47260	MRKopalKMALREGSGSGSamber	1	1e-05
ORF 47261	MREIochreMCVIYGSGSGSamber	1	1e-05
ORF 47262	MLPNopalMKRTEGSGSGSamber	1	1e-05
ORF 47263	MRHLCMIochreNTGSGSGSamber	1	1e-05
ORF 47264	MTIRKNVISWWVWVWVLGRamber	1	1e-05
ORF 47265	MKAKQMopalIRVGSGSGSamber	1	1e-05
ORF 47266	MISGEMTopalVTGSGSGSamber	1	1e-05
ORF 47267	MRTAKMELPopalGSGSGSamber	1	1e-05
ORF 47268	MCKopalKMRHYPGSGSGSamber	1	1e-05
ORF 47269	MVRLNYEYKMWVWVWVLGRamber	1	1e-05
ORF 47270	MDSFochreMLNIHGSGSGSamber	1	1e-05
ORF 47271	MLITKMSICMRFWVWVVGRamber	1	1e-05
ORF 47272	MRARDTKINRVWDWVLGRamber	1	1e-05
ORF 47273	MopalIAVMPPSDGSGSGSamber	1	1e-05
ORF 47274	MRPTRMNochrePRGSGSGSamber	1	1e-05
ORF 47275	MTKNEMQLGPGSGSGSamber	1	1e-05
ORF 47276	MHopalTHMPQSRGSGSGSamber	1	1e-05
ORF 47277	MYPLopalMYIVGGSGSGSamber	1	1e-05
ORF 47278	MEKochrePMRGKQGSGSGSamber	1	1e-05
ORF 47279	MNLRKMRIHopalGSGSGSamber	1	1e-05
ORF 47280	MPNopalKMRANochreGSGSGSamber	1	1e-05
ORF 47281	MGSFSNVRYTRVWVWVLGRamber	1	1e-05
ORF 47282	MQTPRMYIochreGGSGSGSamber	1	1e-05
ORF 47283	MLopalRochreMTPHLGSGSGSamber	1	1e-05
ORF 47284	MKKochrePMLKTSGSGSGSamber	1	1e-05
ORF 47285	MFAQAMKKSMWVWVWVLGRamber	1	1e-05
ORF 47286	MNLEKMKochreHPGSGSGSamber	1	1e-05
ORF 47287	MEESLMKochreKRGSGSGSamber	1	1e-05
ORF 47288	MGGRopalMGDAGGSGSGSamber	1	1e-05
ORF 47289	MVIPQMTIopalKGLGLGLRamber	1	1e-05
ORF 47290	MRQPTMLIochreRGSGSGSamber	1	1e-05
ORF 47291	MSTQochreMYATPGSGSamber	1	1e-05
ORF 47292	MVLRRMCopalLRGSGSGSamber	1	1e-05
ORF 47293	MCQochreSMGHTAGSGSGSamber	1	1e-05
ORF 47294	MQCTCMPTHTGSGSGSamber	1	1e-05
ORF 47295	MRPochreSMPVKKQGLGLGLRamber	1	1e-05
ORF 47296	MCLLINASRRWVWVWVLGRamber	1	1e-05
ORF 47297	MYopalKYMNYSKGSGSGSamber	1	1e-05
ORF 47298	MKKLEMCKQPGSGSGSamber	1	1e-05
ORF 47299	MRPHSMochreANPGSGSGSamber	1	1e-05
ORF 47300	MRTKVMYopalPopalGSGSGSamber	1	1e-05
ORF 47301	MRHochrePMCHQHGSGSGSamber	1	1e-05
ORF 47302	MGochreHTMGopalAGGSGSGSamber	1	1e-05
ORF 47303	MEELRMQVTochreGSGSGSamber	1	1e-05
ORF 47304	MPRAGMIochreRAGSGSGSamber	1	1e-05
ORF 47305	MKKNSNGKYFRVWVWVLGRamber	1	1e-05
ORF 47306	MGKTKMPKochreSGSGSGSamber	1	1e-05
ORF 47307	MKKTTNVMSSWVWVWVLGRamber	1	1e-05
ORF 47308	MPHochreIMQNFopalGSGSGSamber	1	1e-05
ORF 47309	MATopalRMIPQSGSGSGSamber	1	1e-05
ORF 47310	MIKopalNMQQTGGSGSGSamber	1	1e-05
ORF 47311	MCVopalPMVochrePGGSGSGSamber	1	1e-05
ORF 47312	MPRPochreMopalVLSGSGSGSamber	1	1e-05
ORF 47313	MTHSEMYSINGSGSGSamber	1	1e-05
ORF 47314	MIochreLSMNIMochreKSKGSGSGSamber	1	1e-05
ORF 47315	MRFIIMVRLIGSGSGSamber	1	1e-05
ORF 47316	MRITHMopalNCFGSGSGSamber	1	1e-05
ORF 47317	MAPQKKQISFRAWAWVLGRamber	1	1e-05
ORF 47318	MRTHopalMPochreochreHGSGSGSamber	1	1e-05
ORF 47319	MAopalEDMRRRIGPGSGSamber	1	1e-05
ORF 47320	METQochreMRKopalLGSGSGSamber	1	1e-05
ORF 47321	MSNSYAIYLRVWVWVLGRamber	1	1e-05
ORF 47322	MLHochreSMTopalRVGSGPGCamber	1	1e-05
ORF 47323	MTPSNMLopalQPGSGSGSamber	1	1e-05
ORF 47324	MRQSTMRQopalPGSGSGSamber	1	1e-05
ORF 47325	MQSochreAMRNTIGSGSGSamber	1	1e-05
ORF 47326	MQEQLMGPAGGSGSGSamber	1	1e-05
ORF 47327	MHSLQMIRTochreGSGSGSamber	1	1e-05
ORF 47328	MSPRAMGopalRQGSGSGSamber	1	1e-05
ORF 47329	MSETEMSQopalPGSGSGSamber	1	1e-05
ORF 47330	MEDFTCYFRVWVWVLGRamber	1	1e-05
ORF 47331	MAPHRLTSIYGSMSGSamber	1	1e-05
ORF 47332	MGAHRMGopalRRGSGSGSamber	1	1e-05
ORF 47333	MQGRKMSKTYWVWVWVLGSamber	1	1e-05
ORF 47334	MTILSMPKochreAGSGSGSamber	1	1e-05
ORF 47335	MRARSMRKNRWVWVWVLGRamber	1	1e-05
ORF 47336	MLopalKSMochreochreRDGSGSGSamber	1	1e-05
ORF 47337	MNPGRMRGGKGSGSGSamber	1	1e-05
ORF 47338	MRKochreRMQLTTGSGSGSamber	1	1e-05
ORF 47339	MITKochreMRQRochreGSGSGSamber	1	1e-05
ORF 47340	MTLYochreMCAAIGSGSGSamber	1	1e-05
ORF 47341	MRAKPMKochreGHGSGSGSamber	1	1e-05
ORF 47342	MLKopalSMHTochreHGSGSGSamber	1	1e-05
ORF 47343	MTTSTMopalIGLGFGSGSamber	1	1e-05
ORF 47344	MFERTIKopalPTGSGSGSamber	1	1e-05
ORF 47345	MNKKAMKochrePPGSGSGSGSamber	1	1e-05
ORF 47346	MAKochreRMDTEHGSGSGSamber	1	1e-05
ORF 47347	MTKSDMopalGRAGSGSGSamber	1	1e-05
ORF 47348	MIAPVMQKochreRGSGSGSamber	1	1e-05
ORF 47349	MKopalRLMREDFGSGSGSamber	1	1e-05
ORF 47350	MSSTGMTopalPTGSGSGSamber	1	1e-05
ORF 47351	MESIochreMSQRGGSGSGSamber	1	1e-05
ORF 47352	MKTIochreMRRSYGSGSGSamber	1	1e-05
ORF 47353	MTIPKMKQochreopalGSGSGSamber	1	1e-05
ORF 47354	MEESKMPopalNVGSGSGSamber	1	1e-05
ORF 47355	MHTKKNARTLWVWVWVLGRamber	1	1e-05
ORF 47356	MLQQopalMIAQRGSGSGSamber	1	1e-05
ORF 47357	MTKKRYANISRVWVWVLGRamber	1	1e-05
ORF 47358	MSNKRMSNochreAGSRSGSamber	1	1e-05
ORF 47359	MAQANMKochreTRGSGSGPamber	1	1e-05
ORF 47360	MGochreLHMHIKTGSGSGSamber	1	1e-05
ORF 47361	MSAGopalMRPTRGSGSGSamber	1	1e-05
ORF 47362	MARVDMRSTopalGSGSGSamber	1	1e-05
ORF 47363	MQEEQMKKNWRVWVWVLGRamber	1	1e-05
ORF 47364	MANSRMDRKTWVWVWVLGRamber	1	1e-05
ORF 47365	MNLLIMLTFQGSGSGSamber	1	1e-05
ORF 47366	MKKochreAMGTYPGSGSGSGSamber	1	1e-05
ORF 47367	MRPHHGSGSGSamberVGMRochreRSEamber	1	1e-05
ORF 47368	MDTLKMGQochreTGSGSGSamber	1	1e-05
ORF 47369	MTNochreHMPLTAGSGSGSamber	1	1e-05
ORF 47370	MEopalIEVGVWVWVLGRamber	1	1e-05
ORF 47371	MHochreTYMKQEPGSGSGSamber	1	1e-05
ORF 47372	MGKHRMYAopalAGSGSGSamber	1	1e-05
ORF 47373	MASPEMPLIopalGSGSGSamber	1	1e-05
ORF 47374	MCALGMGTTVGTGSGAamber	1	1e-05
ORF 47375	MopalKDAMQNISGSGSGSamber	1	1e-05
ORF 47376	MRKPochreMREEAGSGSGSamber	1	1e-05
ORF 47377	MHochreKGMFALTGSGSASamber	1	1e-05
ORF 47378	MGochreHCMTETLGSGSGSamber	1	1e-05
ORF 47379	MGREYMPPSSGSGSGSamber	1	1e-05
ORF 47380	METNochreMHARHGSGSGSamber	1	1e-05
ORF 47381	MNochreVTMALRLGSGSGSamber	1	1e-05
ORF 47382	MRNopalochreMRRNFGSGSGSamber	1	1e-05
ORF 47383	MSTTYMPopalSTGSGSGSamber	1	1e-05
ORF 47384	MTLALCLLHLGLGLGLRamber	1	1e-05
ORF 47385	MSEDEMRopalHLGSGSGSamber	1	1e-05
ORF 47386	MRARIMQochreASGSGSGSamber	1	1e-05
ORF 47387	MHFGQMLAPLGSGTGSamber	1	1e-05
ORF 47388	MRHochreHMGTQDGSGSGSamber	1	1e-05
ORF 47389	MHISTMochreTVKGSGSGSamber	1	1e-05
ORF 47390	MFQochreTMQKTSGSGSGSamber	1	1e-05
ORF 47391	MRTEAMPKLopalGSGSGSamber	1	1e-05
ORF 47392	MNEREMGKKWRVWVCVLGRamber	1	1e-05
ORF 47393	MGPVopalMTTEPGSGSGSamber	1	1e-05
ORF 47394	MTRKochreMIKSAGSGSGSamber	1	1e-05
ORF 47395	MASHopalMVRIHGSGSGSamber	1	1e-05
ORF 47396	MARNopalMTGKSGSGSGSamber	1	1e-05
ORF 47397	MHAochreDMSRSGGSGSGSamber	1	1e-05
ORF 47398	MVKochreRMYTHAGSGSGSamber	1	1e-05
ORF 47399	MTTSKMopalRGSGSGSGSamber	1	1e-05
ORF 47400	MNLQochreMopalPSTGSGSGSamber	1	1e-05
ORF 47401	MDRopalRMRAochreEGSGSGSamber	1	1e-05
ORF 47402	MRAKochreMKEPPGSGSGSamber	1	1e-05
ORF 47403	MRopalRRMGIDIGSGSGSamber	1	1e-05
ORF 47404	MCVHopalMQTTDGSGSGSamber	1	1e-05
ORF 47405	MNRopalQMQHTRGSGSGSamber	1	1e-05
ORF 47406	MARSKMKKopalochreGSGSGSamber	1	1e-05
ORF 47407	MKQopalPMPAAAGSGSGSamber	1	1e-05
ORF 47408	MGHochreIMDANSGSGSGSamber	1	1e-05
ORF 47409	MPHNPMopalHSSGSGSGSamber	1	1e-05
ORF 47410	MopalLEGMopalTESGSGSGSamber	1	1e-05
ORF 47411	MRIKTRYopalEGGSGSGSamber	1	1e-05
ORF 47412	MEochreSCMKKPYGSGSGSamber	1	1e-05
ORF 47413	MDLPRMKESTGSGSGSamber	1	1e-05
ORF 47414	MEKKSYGTYKWVWVWVLGRamber	1	1e-05
ORF 47415	MNEEHMLTRVWVWVLGRamber	1	1e-05
ORF 47416	MTIochreCMHVTVGSGSGSamber	1	1e-05
ORF 47417	MSNopalSMVTochreGGSGSGSamber	1	1e-05
ORF 47418	MRopalPSMQQTVGSGSGSamber	1	1e-05
ORF 47419	MIRTVIICIRGSGSGSamber	1	1e-05
ORF 47420	MGopalRAMRPFRGSGSGSamber	1	1e-05
ORF 47421	MRKochreKMLKIGGSGSGSamber	1	1e-05
ORF 47422	MEochreRRMSRRTGSGSGSamber	1	1e-05
ORF 47423	MTIDKMIopalIopalGSGSGSamber	1	1e-05
ORF 47424	MopalSYIMLRTRGSGSGSamber	1	1e-05
ORF 47425	MGKPYMHHGopalGSGLGLRamber	1	1e-05
ORF 47426	MSKGRMPKochreHGSGSGSamber	1	1e-05
ORF 47427	MEAIochreLochreKLCGamberGSRSamber	1	1e-05
ORF 47428	MPKSLMIKKNWVWVWVLGRamber	1	1e-05
ORF 47429	MNopalRTMAATSGSGSGSamber	1	1e-05
ORF 47430	MQAQIMAIHNGSGSGSamber	1	1e-05
ORF 47431	MKochreQRMRIIYGSGSGSamber	1	1e-05
ORF 47432	MKAPKMSNochreKGSGSGSamber	1	1e-05
ORF 47433	MTGHopalMRPSGGSGSGSamber	1	1e-05
ORF 47434	MLNopalVMKELQGSGSGSamber	1	1e-05
ORF 47435	MDRKochreMLochreLNGSGSGSamber	1	1e-05
ORF 47436	MTHLLYECRKWVWVWVLGRamber	1	1e-05
ORF 47437	MGVRHMALGVWVWVLGRamber	1	1e-05
ORF 47438	MTYochreYMAEHSGSGSGSamber	1	1e-05
ORF 47439	MTIPIMHochrePGGSGSGSamber	1	1e-05
ORF 47440	MVTSHMITPGGSGSGSamber	1	1e-05
ORF 47441	MRVTKMopalKIQGSGSGSamber	1	1e-05
ORF 47442	MIRSRMIIKKRVWVWVLGRamber	1	1e-05
ORF 47443	MERKEMVAYochreGSGSGSamber	1	1e-05
ORF 47444	MTYRNMALRVWVWVLCRamber	1	1e-05
ORF 47445	MRQochreSMATPTGSGSGSamber	1	1e-05
ORF 47446	MGTAQMRKochreRGSGSGSamber	1	1e-05
ORF 47447	MHTHTMYochreKSGSGSGSamber	1	1e-05
ORF 47448	MVESRMERQopalGSGSGSGSamber	1	1e-05
ORF 47449	MHochreQQMLQAGGSGSGSamber	1	1e-05
ORF 47450	MVVQochreMQLQochreGSGSGSamber	1	1e-05
ORF 47451	MTCYIMLIIVGSGSGSamber	1	1e-05
ORF 47452	MTQTKMochrePRNGSGSGSamber	1	1e-05
ORF 47453	MEIKKCNIFVGLGLGLRamber	1	1e-05
ORF 47454	MLRochreLMPTGPGSGSGSamber	1	1e-05
ORF 47455	MopalKCVMRIAVGSGSGSamber	1	1e-05
ORF 47456	MVCopalLMRAASGSGAGSamber	1	1e-05
ORF 47457	MKNPEMGKAopalGSGSGSamber	1	1e-05
ORF 47458	MISRPMNochrePRGSGSGSamber	1	1e-05
ORF 47459	MPLERMRNTopalGSGSGSamber	1	1e-05
ORF 47460	MAAKKMHGopalGGSGSGSamber	1	1e-05
ORF 47461	MGHDKMEKNochreGSGSGSamber	1	1e-05
ORF 47462	MSISHMPNochreLGSGSGSamber	1	1e-05
ORF 47463	MSAEGMPochrePSGSGSGSamber	1	1e-05
ORF 47464	MGRRHMKLETGSGSGSamber	1	1e-05
ORF 47465	MTDYPMEochreKRGSGSGSamber	1	1e-05
ORF 47466	MRAochreRMRRTIGSGSGSamber	1	1e-05
ORF 47467	MTKochreSMSochreISGSGSGSamber	1	1e-05
ORF 47468	MLopalRAMRIGTGSGSGSamber	1	1e-05
ORF 47469	MRKochreHVYTSWVWVWVLGRamber	1	1e-05
ORF 47470	MNRRRMPKCWVWVWVLGRamber	1	1e-05
ORF 47471	MARYopalMHVSopalGSGSGSamber	1	1e-05
ORF 47472	MVDTKMRochreKTGSGSGSamber	1	1e-05
ORF 47473	MTVREMAGopalPGSGSGSamber	1	1e-05
ORF 47474	MAAKKMIGASGSGSGSamber	1	1e-05
ORF 47475	MLKSLNGIRSWVWVWVLGRamber	1	1e-05
ORF 47476	MLYIochreMNGQAGSGSGSamber	1	1e-05
ORF 47477	MLPPIMLKopalVGSGSGSamber	1	1e-05
ORF 47478	MQochreHYMKQQRGSGSGSamber	1	1e-05
ORF 47479	MRSISMRHTochreGSGSGSamber	1	1e-05
ORF 47480	MTASLMRNopalDGSGSGSamber	1	1e-05
ORF 47481	MTISLMQSDEVWVWVWVLGRamber	1	1e-05
ORF 47482	MNIQochreMAPKSGSGSGSamber	1	1e-05
ORF 47483	MQochreETMTVSTGSGSGSamber	1	1e-05
ORF 47484	MVAIopalMAAISGSGSGSamber	1	1e-05
ORF 47485	MHochreSRMKRTPGSGSGSamber	1	1e-05
ORF 47486	MPLGCMIochreGGGSGSGSamber	1	1e-05
ORF 47487	MLGHochreMPLSLGSGSGSamber	1	1e-05
ORF 47488	MLQopalSMKKSSGSGSGSamber	1	1e-05
ORF 47489	MLKNKNGKWKWVWVWVLGRamber	1	1e-05
ORF 47490	METHochreMKRRHGSGSGSamber	1	1e-05
ORF 47491	MGHochreAMSPochreTGSGSGSamber	1	1e-05
ORF 47492	MQIochreTMRSEPGSGSGSamber	1	1e-05
ORF 47493	MDopalASMLSRHGSGSGSamber	1	1e-05
ORF 47494	MNEREMQopalPYGSGSGSamber	1	1e-05
ORF 47495	MTSYochreMochreopalEVGSGSGSamber	1	1e-05
ORF 47496	MGochreTDMEVopalNGSGSGSamber	1	1e-05
ORF 47497	MRCochreCMEGTSGSGSGSamber	1	1e-05
ORF 47498	MTFochreGMCVTAGSGSGSamber	1	1e-05
ORF 47499	MHochrePIMKNALGSGSGSamber	1	1e-05
ORF 47500	MPKGSMopalNRRGSGSGSamber	1	1e-05
ORF 47501	MPTochreDMIIVDGSGSGSamber	1	1e-05
ORF 47502	MQRopalLMVTPSGSGSGSamber	1	1e-05
ORF 47503	MAKochreRMRLRAGSGSGSamber	1	1e-05
ORF 47504	MRPNochreMRVEochreGSGSGSamber	1	1e-05
ORF 47505	MIHQNMQPVochreGSGSGSamber	1	1e-05
ORF 47506	MLATGMRVRGGSGSGSamber	1	1e-05
ORF 47507	MRLRNMLSHEGSGSGSamber	1	1e-05
ORF 47508	MLopalSAMochreKKSGSGSGSamber	1	1e-05
ORF 47509	MRPTSMochreDLGGSGSGSamber	1	1e-05
ORF 47510	MGochreVRMLYGAGSGSGSamber	1	1e-05
ORF 47511	MDAYochreMochreTGLGSGSGSamber	1	1e-05
ORF 47512	MNNPTMPRFochreGSGSGSamber	1	1e-05
ORF 47513	MopalGEEMTISRGSGSGSamber	1	1e-05
ORF 47514	MTVCEMKKPRGSGSGSamber	1	1e-05
ORF 47515	MPYIochreMATATGSGSGSamber	1	1e-05
ORF 47516	MANochreGMLSSEGSGSGSamber	1	1e-05
ORF 47517	MTRKochreMVYIAGSGSGSamber	1	1e-05
ORF 47518	MSDopalGMKGQPGSGSGSamber	1	1e-05
ORF 47519	MALopalNMYCIGGSGSGSamber	1	1e-05
ORF 47520	MQKSPMHRGRGSGSGSGSamber	1	1e-05
ORF 47521	MCKochreTMIAANGSGSGSamber	1	1e-05
ORF 47522	MRICKMochreKRQGSGSGSamber	1	1e-05
ORF 47523	MLTTAMQPGTGSGSGSamber	1	1e-05
ORF 47524	MTKKSMGochreRAGSGSGSamber	1	1e-05
ORF 47525	MDATNMLRRVGSGSGSamber	1	1e-05
ORF 47526	MLLLAMLamberHYGSGSGSamber	1	1e-05
ORF 47527	MHochreIVMHVPSGSGSGSamber	1	1e-05
ORF 47528	MRVTKMPLGRGSGSGYamber	1	1e-05
ORF 47529	MNERQNALCIRVWVWVLGRamber	1	1e-05
ORF 47530	MLPRRMAQYQGSGSGSamber	1	1e-05
ORF 47531	MRKTPMLYRKRVWVWVLGRamber	1	1e-05
ORF 47532	MEGRopalMYCTLGSGSGSamber	1	1e-05
ORF 47533	MQSITMEKTTWVWVWVLGRamber	1	1e-05
ORF 47534	MTRKochreMREochrePGSGSGSamber	1	1e-05
ORF 47535	MHopalENMSHochreSGSGSGSamber	1	1e-05
ORF 47536	MopalRHCMSLGGGSGSGSamber	1	1e-05
ORF 47537	MQKRTMVochreochreSGSGSGSamber	1	1e-05
ORF 47538	MELRQMKKRDGSGSGSamber	1	1e-05
ORF 47539	MopalYAGMHPRLGSGSGSamber	1	1e-05
ORF 47540	MTNRSMLopalKGGSGSGSamber	1	1e-05
ORF 47541	MRSRQMHYRPGSGSGSamber	1	1e-05
ORF 47542	MTSKRMTIKSGSGSGSamber	1	1e-05
ORF 47543	MTGRKMTTKKGSGSGSamber	1	1e-05
ORF 47544	MLKVRMopalSAQGSGSGSamber	1	1e-05
ORF 47545	MGochreHGMETRRGSGSGSamber	1	1e-05
ORF 47546	MHochreQGMEKQRGSGSGSamber	1	1e-05
ORF 47547	MEKochreNMTTHSGSGSGSamber	1	1e-05
ORF 47548	MIHochreEMRHVHGSGSGSamber	1	1e-05
ORF 47549	MRDRGMGopalHLGSGSGSamber	1	1e-05
ORF 47550	MRNEAMVKIochreGSGSGSamber	1	1e-05
ORF 47551	MopalKNPMVYPSGSGSGSamber	1	1e-05
ORF 47552	MRKochreVMKPRSGSGSGSamber	1	1e-05
ORF 47553	MRHochreSMLRochreRGSGSGSamber	1	1e-05
ORF 47554	MKASNYVYCIRVWVWVLGRamber	1	1e-05
ORF 47555	MRREDMLRPochreGSGSGSamber	1	1e-05
ORF 47556	MPKKRYDISKWVWVWVLGRamber	1	1e-05
ORF 47557	MEHPopalMKQNVGSGSGSamber	1	1e-05
ORF 47558	MKKochreKMEHHRGSGSamber	1	1e-05
ORF 47559	MQDopalHMQPPSGSGSGSamber	1	1e-05
ORF 47560	MRHDNGYSSWVWVWVLGRamber	1	1e-05
ORF 47561	MLTGEMopalPTQGSGSGSamber	1	1e-05
ORF 47562	MKVNochreMVIPTGSGSGSamber	1	1e-05
ORF 47563	MEopalNFMochreochreEKGSGSGSamber	1	1e-05
ORF 47564	MGELopalMPIRopalGSGSGSamber	1	1e-05
ORF 47565	MHochreQGMQNGRGSGSGSamber	1	1e-05
ORF 47566	MDVNopalMochreRHTGSGSGSamber	1	1e-05
ORF 47567	MPQochreAMDGPKGSGSGSamber	1	1e-05
ORF 47568	MQopalTGMKHVAGSGSGSamber	1	1e-05
ORF 47569	MKTKDMIKochreYGSGSGSamber	1	1e-05
ORF 47570	MRHochreRKKPQHGSGSGSamber	1	1e-05
ORF 47571	MHKochreLMQTRPGSGSGSamber	1	1e-05
ORF 47572	MFGGGMLTYSWVWVWVLGRamber	1	1e-05
ORF 47573	MQopalNRMRHochreFGSGSGSamber	1	1e-05
ORF 47574	MRGHDMQRopalPGSGSGSamber	1	1e-05
ORF 47575	MGochreHAMHTGCGSGSGSamber	1	1e-05
ORF 47576	MRKTTMSFLDGSGSGSamber	1	1e-05
ORF 47577	MRPQochreMQKGRGSGSGSamber	1	1e-05
ORF 47578	MTKKopalMHVIRGSGSGSamber	1	1e-05
ORF 47579	MEochreVLMQAVSGSGSGSamber	1	1e-05
ORF 47580	MERochrePMVAQDGSGSGSamber	1	1e-05
ORF 47581	MCKochreDMQQKVGSGSGSamber	1	1e-05
ORF 47582	MQochreNPMERPRGSGSGSamber	1	1e-05
ORF 47583	MAGPNMRRPIGSGSGSamber	1	1e-05
ORF 47584	MRSRochreMTIopalPGSGSGSamber	1	1e-05
ORF 47585	MPochreRQMAPLNGSGSGSamber	1	1e-05
ORF 47586	MPKopalHMAFTPGSGSGYamber	1	1e-05
ORF 47587	MSAKopalMNTISGSGSGSamber	1	1e-05
ORF 47588	MSVochreNMochreTTGGSGSGSamber	1	1e-05
ORF 47589	MRKVTMVKLopalGSGSGSamber	1	1e-05
ORF 47590	MTTKochreMVRQSGSGSGSamber	1	1e-05
ORF 47591	MTLGRMKKTCRGWVWVLGSamber	1	1e-05
ORF 47592	MRLTIGLNFKamberEIYPCIEHQCNQLLGLGLGLRamber	1	1e-05
ORF 47593	MGRHopalMYRochreRGSGSGSamber	1	1e-05
ORF 47594	MVNochreNMSSQEGSGSGSamber	1	1e-05
ORF 47595	MKKochreRMEPTAGSGSGSamber	1	1e-05
ORF 47596	MKKMRNEITRWVWVWVLGRamber	1	1e-05
ORF 47597	MGochreHochreMCPVTGSGSGSamber	1	1e-05
ORF 47598	MKEFVMPKochreGGSGSGSamber	1	1e-05
ORF 47599	MKNochreHMRHTGGSGSGSamber	1	1e-05
ORF 47600	MIVDKMTKopalQGSGSGSamber	1	1e-05
ORF 47601	MAGITMDSIopalGSGSGSamber	1	1e-05
ORF 47602	MRRHopalMLKIRGSGSGSamber	1	1e-05
ORF 47603	MRPopalKMKochreHRGSGSGSamber	1	1e-05
ORF 47604	MTYochreSMLKochreRGSGSGSamber	1	1e-05
ORF 47605	MGochreERMPSPSGSGSGSamber	1	1e-05
ORF 47606	MRVGSMTKochreHGSGSGSamber	1	1e-05
ORF 47607	MKKochreRMQSGIGSGSGSamber	1	1e-05
ORF 47608	MKRNATIRRVWVWVLGRamber	1	1e-05
ORF 47609	MHRKopalMTTQLGSGSGSamber	1	1e-05
ORF 47610	MCSSLMopalTEPGSGSGSamber	1	1e-05
ORF 47611	MSYochreDMNATAGSGSGSamber	1	1e-05
ORF 47612	MRICPMLSopalPGSGSGSamber	1	1e-05
ORF 47613	MRICHMLTWVWVWVLGRamber	1	1e-05
ORF 47614	MEochrePHMRAAopalGSGSGSamber	1	1e-05
ORF 47615	MALopalEMKDLTGSGSGSamber	1	1e-05
ORF 47616	MGochreQRMochreDPHGSGSGSamber	1	1e-05
ORF 47617	MRLSRMCCCWVWVWVLGRamber	1	1e-05
ORF 47618	MFKYLMPGLIGSGSGPamber	1	1e-05
ORF 47619	MRQRRMopalTRHGSGSGSamber	1	1e-05
ORF 47620	MHochreLTMPGPHGSGSGSamber	1	1e-05
ORF 47621	MTLopalKMSTLIGSGSGSamber	1	1e-05
ORF 47622	MEHAYMRKochreKKGSGSGSamber	1	1e-05
ORF 47623	MTNochreSMRSKDGSGSGSamber	1	1e-05
ORF 47624	MopalLKTMopalPEKGSGSGSamber	1	1e-05
ORF 47625	MNFGQMIAKochreGSGSGSamber	1	1e-05
ORF 47626	MVHQAMRNochrePGSGSGSamber	1	1e-05
ORF 47627	MAHRNMSQKSGSGSGYamber	1	1e-05
ORF 47628	MFSPLGAGSRSKEopalRRochreSSEAHTamber	1	1e-05
ORF 47629	MHLKochreMKKPTGSGSGSamber	1	1e-05
ORF 47630	MTKochreNMRPKHGSGSGSamber	1	1e-05
ORF 47631	MHochreKTMTVGCGSGSGSamber	1	1e-05
ORF 47632	MRopalLQMAGHQGSGSGSamber	1	1e-05
ORF 47633	MPRopalKMREPLGSGSGSamber	1	1e-05
ORF 47634	MopalSGSMKGKPGSGSGSamber	1	1e-05
ORF 47635	MTIIochreMQTPochreGSGSGSamber	1	1e-05
ORF 47636	MHopalCVMVRRRGSGSGSamber	1	1e-05
ORF 47637	MTHYRVELochreVGDISMKKVAIGCYLRVWVWVLGRamber	1	1e-05
ORF 47638	MHochrePopalMDTKSGSGSGSamber	1	1e-05
ORF 47639	MCDGDMRFWWVWVWVLGRamber	1	1e-05
ORF 47640	MPKochreSMochreopalHDGAGSGSamber	1	1e-05
ORF 47641	MCochreRKMQNTHGSGSGSamber	1	1e-05
ORF 47642	MPPQGMQopalVAGSGSGSamber	1	1e-05
ORF 47643	MQRTKMEQDVGSGSGSamber	1	1e-05
ORF 47644	MQKLGamberopalTGRGSGSGSamber	1	1e-05
ORF 47645	MKLTRMPochreEAGSGSGSamber	1	1e-05
ORF 47646	MRRKochreMTRQHGSGSGSamber	1	1e-05
ORF 47647	MTHochreLMSGHSGSGSGSamber	1	1e-05
ORF 47648	MopalRSVMochreQENGSGSGSamber	1	1e-05
ORF 47649	MRopalRVMPSVochreGSGSGSamber	1	1e-05
ORF 47650	MNopalopalGMSNINGSGSGSamber	1	1e-05
ORF 47651	MQNVIMQVIVGSGSGSamber	1	1e-05
ORF 47652	MRSQPMRLopalTGSGSGSamber	1	1e-05
ORF 47653	MRAopalKMPPAPGSGSGSamber	1	1e-05
ORF 47654	MLopalSQMopalQIVGSGSGSamber	1	1e-05
ORF 47655	MGKIKNARTIWVWVLGRamber	1	1e-05
ORF 47656	MRTHHMQochreRAGSGSGSamber	1	1e-05
ORF 47657	MKTNochreMopalHQPGSGSGLRamber	1	1e-05
ORF 47658	MRRopalSMRTVSGSGSGSamber	1	1e-05
ORF 47659	MGEAEMGHPGGSGSGSamber	1	1e-05
ORF 47660	MKGHochreMVPARGSGSGSamber	1	1e-05
ORF 47661	MHRNPMRSochreSGSGSGSamber	1	1e-05
ORF 47662	MRHSKMRYIopalGSGLGLRamber	1	1e-05
ORF 47663	MLRNLMGochreISGSGSGSamber	1	1e-05
ORF 47664	MAAPSMochreKLVGSGSGSamber	1	1e-05
ORF 47665	MHopalNTMQALRGSGSGSamber	1	1e-05
ORF 47666	MFDVRMGochreGCGSGSGSamber	1	1e-05
ORF 47667	MKDopalEMRPVVGSGSGSamber	1	1e-05
ORF 47668	MPKAHMochrePTGGSGSWSamber	1	1e-05
ORF 47669	MRNAopalMPPRTGSGSGSamber	1	1e-05
ORF 47670	MQochreVSMochrePCRGSGSGLRamber	1	1e-05
ORF 47671	MPKochreLMRTSopalGSGSGSamber	1	1e-05
ORF 47672	MSKochreRMEHHHGSGSGSamber	1	1e-05
ORF 47673	MDQQRMAACochreGSGSGSamber	1	1e-05
ORF 47674	MTRochreRMVPSochreGSGSGSamber	1	1e-05
ORF 47675	MQAPLMANLRGSGSGSamber	1	1e-05
ORF 47676	MVNopalPMochreKTTGSGSGSamber	1	1e-05
ORF 47677	MATERMKochreNGGSGSGSamber	1	1e-05
ORF 47678	MCPKKNDSRCWVWVWVLGRamber	1	1e-05
ORF 47679	MLPASMochreELRGSGSGSamber	1	1e-05
ORF 47680	MKopalPAMLopalRSGSGSGSamber	1	1e-05
ORF 47681	MPSSKMochrePochreNGSGSGSamber	1	1e-05
ORF 47682	MopalNISMRTHVGSGSGSamber	1	1e-05
ORF 47683	MLTSNMLLSRVWVWVLGRamber	1	1e-05
ORF 47684	MFAPEMTPTSWVWVWVLGRamber	1	1e-05
ORF 47685	MHochreTLMSTATASGSGSamber	1	1e-05
ORF 47686	MENHochreMHLPopalGSGSGSamber	1	1e-05
ORF 47687	MRopalTRMSYQDGSGSGSamber	1	1e-05
ORF 47688	MKHHochreMSTIGGSGSGSamber	1	1e-05
ORF 47689	MSKochreRMPRKRGSGSGSamber	1	1e-05
ORF 47690	MRHochrePMRRTLGAGSGCamber	1	1e-05
ORF 47691	MKochreLTMSRDHGSGSGSamber	1	1e-05
ORF 47692	MCALRMochreNTSGSGSGSamber	1	1e-05
ORF 47693	MLQHGMRopalNAGSGSGSamber	1	1e-05
ORF 47694	MFVopalTMQRIGGSGSGSamber	1	1e-05
ORF 47695	MAKLHMLPTQGSGSGSamber	1	1e-05
ORF 47696	MPKGAMGRopalSGSGSGSamber	1	1e-05
ORF 47697	MAVPochreMRPRIGSGSGSamber	1	1e-05
ORF 47698	MQDochreNMDQSIGSGSGSamber	1	1e-05
ORF 47699	MTopalTGMATFQGSGSGSamber	1	1e-05
ORF 47700	MRKochreAMSQTPGSGSGSamber	1	1e-05
ORF 47701	MFochreTAMYHTAGSGSGSamber	1	1e-05
ORF 47702	MQKopalTMTKIVGSGSGSamber	1	1e-05
ORF 47703	MRAochreSMNQLDGSGSGSamber	1	1e-05
ORF 47704	MLELRMIRRTGVWVWVLGRamber	1	1e-05
ORF 47705	MDYSNMKKKKRFGSGAESamber	1	1e-05
ORF 47706	MNALKMLNPochreGSGSGSamber	1	1e-05
ORF 47707	MTSQNMopalNopalPGSGSGSamber	1	1e-05
ORF 47708	MPPASMQVopalGWSGSGSamber	1	1e-05
ORF 47709	MopalPATMRQGHGSGSGSamber	1	1e-05
ORF 47710	MRRochreSMIKDGGSGSGSamber	1	1e-05
ORF 47711	MELLCMochreKKRGSGSGSamber	1	1e-05
ORF 47712	MRIochreDMLHATGSGSGSamber	1	1e-05
ORF 47713	MKKSGMRopalGPGSGSGSGSamber	1	1e-05
ORF 47714	MTLDCMAochreYAGSGSGSamber	1	1e-05
ORF 47715	MRRRNMPKKKWVWVWVLGRamber	1	1e-05
ORF 47716	MERKTYANITWVWVWVLGRamber	1	1e-05
ORF 47717	MSLIochreMVLTYGSGSGSamber	1	1e-05
ORF 47718	MopalGGPMNCPDGSGSGSamber	1	1e-05
ORF 47719	MTPNAMopalQRLGFGSGSamber	1	1e-05
ORF 47720	MSDKNYDTIMWVWVWVLGRamber	1	1e-05
ORF 47721	MEopalKSMEADochreGSGSGSamber	1	1e-05
ORF 47722	MRQochreopalMPQHGGSGSGSamber	1	1e-05
ORF 47723	MopalKGAMPLGPGAGSGSamber	1	1e-05
ORF 47724	MTATAMHochreGHGSGSGSamber	1	1e-05
ORF 47725	MCQopalDMPCAQGSGSGSamber	1	1e-05
ORF 47726	MSAISNEKKLWVWVWVLGRamber	1	1e-05
ORF 47727	MHAPSMKochreKGGSGSGSamber	1	1e-05
ORF 47728	MKKILMGochreYSGSGSGSamber	1	1e-05
ORF 47729	MNRLTMAKKKWVWVWVLGRamber	1	1e-05
ORF 47730	MTSTRMopalSGRGSGSGSamber	1	1e-05
ORF 47731	MSGTQMPSTochreGSGSGSamber	1	1e-05
ORF 47732	MLQKSYATSCWVWVWVLGRamber	1	1e-05
ORF 47733	MTLTLMochreAHRGSGSGSamber	1	1e-05
ORF 47734	MKopalRRMLLNPGSGSGSamber	1	1e-05
ORF 47735	MSQRKKamberEGRGLALRamber	1	1e-05
ORF 47736	MKTGKMLACochreGSGSGSamber	1	1e-05
ORF 47737	MYRKochreMPAARGSGSGSamber	1	1e-05
ORF 47738	MKRAPMAAYTWVWVWVLGRamber	1	1e-05
ORF 47739	MYRKKNENSTRVWVWVWVLGRamber	1	1e-05
ORF 47740	MTKopalAMPSPVGSGSGSamber	1	1e-05
ORF 47741	MRRTSMKEopalDGSGSGSamber	1	1e-05
ORF 47742	MQAopalEMGITAGSGSGSamber	1	1e-05
ORF 47743	MHQopalSMSSPopalGSGSGSamber	1	1e-05
ORF 47744	MISPNMSTHRGSGSGSamber	1	1e-05
ORF 47745	MPANopalMRPochreAGSGSGSamber	1	1e-05
ORF 47746	MDGIQMopalIQAGSGSGSGSamber	1	1e-05
ORF 47747	MENochreQMochrePNCGSGSGSamber	1	1e-05
ORF 47748	MTopalAAMNTopalRGSGSGSamber	1	1e-05
ORF 47749	MYNMINESITRVWVWVLGRamber	1	1e-05
ORF 47750	MRLNopalMEVPFGSGSGSamber	1	1e-05
ORF 47751	MQTochreHMRALRGSGSGSGSamber	1	1e-05
ORF 47752	MLQochreQMRNTAGSGSGSamber	1	1e-05
ORF 47753	MNTQopalMESHTGSGSGSamber	1	1e-05
ORF 47754	MNKochreTMAYPYGSGSGSamber	1	1e-05
ORF 47755	MAKochreAMPSIPGSGSGSamber	1	1e-05
ORF 47756	MVTIICVILEGLGLGLRamber	1	1e-05
ORF 47757	MRNochreDMRKLopalGSGSGSamber	1	1e-05
ORF 47758	MEHochreLMLGopalTWSGSGSamberVCRRERSEamber	1	1e-05
ORF 47759	MKTCAMTSopalKGSGSGSamber	1	1e-05
ORF 47760	MHSCochreMQPGQASGSGHEEGRRERPKADTSEAQSamber	1	1e-05
ORF 47761	MNVPKMKKTTWVWVWVLGRamber	1	1e-05
ORF 47762	MRAHochreMSopalRVGSGSGSamber	1	1e-05
ORF 47763	MLILRMLYHFGSGSGSamber	1	1e-05
ORF 47764	MGEKTNETTIWVWVWVLGRamber	1	1e-05
ORF 47765	MPKopalTMPEopalSGSGYGSamber	1	1e-05
ORF 47766	MopalGKKTLQDCGSGSGSamber	1	1e-05
ORF 47767	MKochreKYMRERHGSGSGSamber	1	1e-05
ORF 47768	MSNopalDMochreRTGGSGSGSamber	1	1e-05
ORF 47769	MNFDIMELTopalGSGSGSamber	1	1e-05
ORF 47770	MEENTNVRYFRVWVWVLGRamber	1	1e-05
ORF 47771	MSTKochreMYRPVGSGSGSamber	1	1e-05
ORF 47772	MRKHKMTNochreTGSGSGSamber	1	1e-05
ORF 47773	MAKochreYMNTQNGSGSGSamber	1	1e-05
ORF 47774	MVPTopalMDTNopalGSGSGSamber	1	1e-05
ORF 47775	MKNQochreMHLFRGSGSGSGSamber	1	1e-05
ORF 47776	MAIPLMTHPPGSGSGSamber	1	1e-05
ORF 47777	MTVISMochreTPPGSGSGSamber	1	1e-05
ORF 47778	MPTochreNMEFTNGSGSGSamber	1	1e-05
ORF 47779	MDINochreMochrePPRGSGSGAamber	1	1e-05
ORF 47780	MEochreRAMTIVVGSGSGSamber	1	1e-05
ORF 47781	MRQochreRMRATTGSGSGSamber	1	1e-05
ORF 47782	MQISPMTGDTGSGSGSamber	1	1e-05
ORF 47783	MRRQPMNopalochreNGSGSGSamber	1	1e-05
ORF 47784	MIVopalTMRRLopalGSGSGSamber	1	1e-05
ORF 47785	MPopalSNMSIKochreASGSGSamber	1	1e-05
ORF 47786	MQDCRMLEKTGSGSGSamber	1	1e-05
ORF 47787	MRKochreHMASKSGSGSGSamber	1	1e-05
ORF 47788	MQochreTAMQTRIGSGSGAamber	1	1e-05
ORF 47789	MRENochreMNRHTGSGSGSamber	1	1e-05
ORF 47790	MPHKKNVKWSWVWVWVLGRamber	1	1e-05
ORF 47791	MTGHNMRAopalNGSGSGSamber	1	1e-05
ORF 47792	MTAVCMKKSYWVWVWVLGRamber	1	1e-05
ORF 47793	MCDopalKMCISLGSGSGSamber	1	1e-05
ORF 47794	MLopalRSMNTEHGSGSGSamber	1	1e-05
ORF 47795	MEKKTNASCSRVWVWVLGRamber	1	1e-05
ORF 47796	MNFochreHMENSLGSGAGSamber	1	1e-05
ORF 47797	MEYSDMIVGKGSGSGSamber	1	1e-05
ORF 47798	MFVochreAMRYTTGSGSGSamber	1	1e-05
ORF 47799	MSERRMPYochreHGSGSGSamber	1	1e-05
ORF 47800	MRGKochreMTQNPGSGSGSamber	1	1e-05
ORF 47801	MRTFLMFVMSVSGSGSamber	1	1e-05
ORF 47802	MGochrePPMPTVTGSGSGSamber	1	1e-05
ORF 47803	MQochreLHMLRLPGSGSGSamber	1	1e-05
ORF 47804	MKDYopalMGAITGSGSGSamber	1	1e-05
ORF 47805	MRLYEMHTochreAGSGSWSamber	1	1e-05
ORF 47806	MNANTMIochreDGGSGSGSamber	1	1e-05
ORF 47807	MKKochreRMTVLEGSGSGSamber	1	1e-05
ORF 47808	MLHVKMGHHTGSGSGSamber	1	1e-05
ORF 47809	MARopalNMRRLAGSGSGSamber	1	1e-05
ORF 47810	MNELDMEHYochreGSGSGSamber	1	1e-05
ORF 47811	MTQopalIMPASQGPGSGSamber	1	1e-05
ORF 47812	MRLochreRMKQTRGSGSGSamber	1	1e-05
ORF 47813	MYDSSMQKISWVWVWVLGRamber	1	1e-05
ORF 47814	MHKRRMKFKTWVWVLGRamber	1	1e-05
ORF 47815	MopalDRVMNopalKHGSGSGSamber	1	1e-05
ORF 47816	MTIHRMPHPTGSGSGSamber	1	1e-05
ORF 47817	MTRSIMEochreGAGSGSGSamber	1	1e-05
ORF 47818	MTIRTMNopalopalSGSGSGSamber	1	1e-05
ORF 47819	MTQochreAMNQTGGSGSGSamber	1	1e-05
ORF 47820	MQopalDYMPTTPGSGSGSamber	1	1e-05
ORF 47821	MPFTTMochrePVQGSGSGSamber	1	1e-05
ORF 47822	MQSGNMochreVYLGSGSGSamber	1	1e-05
ORF 47823	MEochreTHMHSTKGSGSGSamber	1	1e-05
ORF 47824	MISNVMIKopalHGSGSGSamber	1	1e-05
ORF 47825	MKELHMEochreAAGSGSGSamber	1	1e-05
ORF 47826	MQKSLNEYLCRVWVWALGRamber	1	1e-05
ORF 47827	MIAEopalMTTSAGSGSGSamber	1	1e-05
ORF 47828	MEEAGMopalPRochreVTGSGSamber	1	1e-05
ORF 47829	MDQTRMHANochreGSGSGSamber	1	1e-05
ORF 47830	MEHRPMHQYochreGSGSGSamber	1	1e-05
ORF 47831	MAKPTMKochreYRGSGSGSamber	1	1e-05
ORF 47832	MNLSEMIochreMRNAAGSGSGSamber	1	1e-05
ORF 47833	MNSRSMIGKQWVWVWVLGRamber	1	1e-05
ORF 47834	MQochrePTMRLVHGSGSGSamber	1	1e-05
ORF 47835	MKIRRGSGAGAEVGRGKGSopalRAamber	1	1e-05
ORF 47836	MRNopalDMQARGGSGSGSamber	1	1e-05
ORF 47837	MRIPEGSASGSamberVGTRKRSEamber	1	1e-05
ORF 47838	MNPVNIKRFGWSASGSamber	1	1e-05
ORF 47839	MTGKochreMHQGDGSGSGSamber	1	1e-05
ORF 47840	MQochreGNMGLIYGSGSGSamber	1	1e-05
ORF 47841	MGochreQLMLANAGSGSGSamber	1	1e-05
ORF 47842	MopalQGPMGYLRGSGSGSamber	1	1e-05
ORF 47843	MESGRMPKopalGGSGSGSamber	1	1e-05
ORF 47844	MLHopalCMNPKRGSGSGSamber	1	1e-05
ORF 47845	MGCNKNASFIRVWVWVLGRamber	1	1e-05
ORF 47846	MRISRRYIHDSTKNESTIRVWVWVLGRamber	1	1e-05
ORF 47847	MTRNopalMLTFTGSGSGSamber	1	1e-05
ORF 47848	MRLopalGMopalELFGSGSGSamber	1	1e-05
ORF 47849	MPIQNMHopalGopalGSGSGSamber	1	1e-05
ORF 47850	MVRKAMGochreRTGSGSGSamberVGRWKRamber	1	1e-05
ORF 47851	MHopalERMRVYRGSGSGSamber	1	1e-05
ORF 47852	MKSGAMRKTTWVWVWVLGRamber	1	1e-05
ORF 47853	MKopalAAMRochreQGGSGSGSamber	1	1e-05
ORF 47854	MNDPEMEYIKWVWVWVLGRamber	1	1e-05
ORF 47855	MRopalATMochrePochreIGSGSGSamber	1	1e-05
ORF 47856	MSRRAMIRVWVWVLGRamber	1	1e-05
ORF 47857	MRKopalochreMSLNVGSGSGSamber	1	1e-05
ORF 47858	MKKKYYVRLFWVWVWVLGRamber	1	1e-05
ORF 47859	MLochrePRMTochreARGSGSGSamber	1	1e-05
ORF 47860	MCLSVMKAochreEGSGSGSamber	1	1e-05
ORF 47861	MPIHochreMKSVGGSGSGSamber	1	1e-05
ORF 47862	MGochreTAMLHPPGSGSGSamber	1	1e-05
ORF 47863	MLCKSMopalTTochreGSGSGSamber	1	1e-05
ORF 47864	MRopalVNMSIHQGSGSGSamber	1	1e-05
ORF 47865	MLHochreCMRGVIGSGSGSamber	1	1e-05
ORF 47866	MPQCQMAKochreFGSGSGSamber	1	1e-05
ORF 47867	MATRKMLEEPGSGSGSamber	1	1e-05
ORF 47868	MRVHIopalNLDamberGLGLGLRamber	1	1e-05
ORF 47869	MRHochreRMHRGPGSGSGSamber	1	1e-05
ORF 47870	MGLSSMHochreQNGSGSGSamber	1	1e-05
ORF 47871	MGKATMNYKRGSGSGSamber	1	1e-05
ORF 47872	MSNVRMGochreSTGSGSGSamber	1	1e-05
ORF 47873	MRQochreGMRDHYGSGSGSamber	1	1e-05
ORF 47874	MHWRFMPRHPGPGSGSamber	1	1e-05
ORF 47875	MRLISMQKRLWVWVWVLGRamber	1	1e-05
ORF 47876	MGochreDAMVRDVGSGSGSamber	1	1e-05
ORF 47877	MPHQTMDYSITWVWVWVLGRamber	1	1e-05
ORF 47878	MopalKQSMochreKQEGSGYGSamber	1	1e-05
ORF 47879	MIKKKMKPPHGSGSGYamber	1	1e-05
ORF 47880	MopalQIEMPRGIGSGSGSamber	1	1e-05
ORF 47881	MGochreQHLopalHLLGSGSGSamber	1	1e-05
ORF 47882	MHSRQMYRIPGSGSGSamber	1	1e-05
ORF 47883	MHPKochreMRIHHGSGSGSamber	1	1e-05
ORF 47884	MGLNochreLQKVRGPGAGSamber	1	1e-05
ORF 47885	MIPVTMKNochreNGSGSGSamber	1	1e-05
ORF 47886	MKPSEMGochreKNGSGSGSamber	1	1e-05
ORF 47887	MASQAMopalPGEGSGSGSamber	1	1e-05
ORF 47888	MPSRRMGochreSNGSGSGSamber	1	1e-05
ORF 47889	MKKKGYELYYWVWVWVLGRamber	1	1e-05
ORF 47890	MKKERMQKKochreGSGSGSamber	1	1e-05
ORF 47891	MVLLIMIRIRGSGSGSamber	1	1e-05
ORF 47892	MRTTNMYochreSKGSGSGSamber	1	1e-05
ORF 47893	MKGTSMNochreEGGSGSGSamber	1	1e-05
ORF 47894	MHLTochreMTKRDGSGLGLRamber	1	1e-05
ORF 47895	MHVYAMPKPDGSGSGSamber	1	1e-05
ORF 47896	MATPLMRRPRGSGSGSamber	1	1e-05
ORF 47897	MSHopalVMTKGSGSGSGSamber	1	1e-05
ORF 47898	MTNVEMRKPSGSGSGSamber	1	1e-05
ORF 47899	MCYQopalMFPRDGSGSGSamber	1	1e-05
ORF 47900	MATKopalMRQRCGSGSGSamber	1	1e-05
ORF 47901	MLKKPMPQTTWVWVWVLGRamber	1	1e-05
ORF 47902	MRNochreNMTDSRGSGSGSamber	1	1e-05
ORF 47903	MLRDYMTKochreNGSGSGSamber	1	1e-05
ORF 47904	MTIKNMKochreKLGSGSGSamber	1	1e-05
ORF 47905	MVPKKNGSYCWVWVWVLGRamber	1	1e-05
ORF 47906	MQELKMKDFPGSGSGSamber	1	1e-05
ORF 47907	MKPLIMATTLGSGSGSamber	1	1e-05
ORF 47908	MIKIGMRLQochreGSGYGSamber	1	1e-05
ORF 47909	MSHopalKMKELHGSGSGSamber	1	1e-05
ORF 47910	MRDNopalMRTIGGSGSGSamber	1	1e-05
ORF 47911	MGochreKQMEHLSGSGSGSamber	1	1e-05
ORF 47912	MEEochreopalMTochreTHGSGSGSamber	1	1e-05
ORF 47913	MHochreLQMVDSSGSGSGSamber	1	1e-05
ORF 47914	MGopalAPMLRDYGSGSGSamber	1	1e-05
ORF 47915	MRopalSCMREGPGSGSGSamber	1	1e-05
ORF 47916	MKQSRMopalARGGSGSGSamber	1	1e-05
ORF 47917	MLTLRMHopalLRGSGSGSamber	1	1e-05
ORF 47918	MHochreKDMVEochreNGSGSGSamber	1	1e-05
ORF 47919	MopalERYMKRSCGSGSGSamber	1	1e-05
ORF 47920	MKNNIMANochreVGSGSGSamber	1	1e-05
ORF 47921	MTRQTMIochreAAGSGSGSamber	1	1e-05
ORF 47922	MPSRKMCAopalSGSGSGSamber	1	1e-05
ORF 47923	MGFSGMALVRGSGSGSamber	1	1e-05
ORF 47924	MTLKNYGRWTRVWVWVLGRamber	1	1e-05
ORF 47925	MRRKKMochreTAPGSGSGSamber	1	1e-05
ORF 47926	MRKEKopalKILLGLGLGLRamber	1	1e-05
ORF 47927	MRIHPMopalRQGGSGSGSamber	1	1e-05
ORF 47928	MTRNopalMQEPIGSGSGSamber	1	1e-05
ORF 47929	MVSSKMopalVRVGSGSGSamber	1	1e-05
ORF 47930	MLopalTNMRLopalRGSGSGSamber	1	1e-05
ORF 47931	MRopalLHMRETTGSGSGSamber	1	1e-05
ORF 47932	MRNochreAMSSIRGSGSGSamber	1	1e-05
ORF 47933	MTTKRMQPPSGSGSGSamber	1	1e-05
ORF 47934	MTNochreAMGVNIGSGSGSamber	1	1e-05
ORF 47935	MLHPTMKKSSWVWVWVLGRamber	1	1e-05
ORF 47936	MGNLAMRPVPGSGSGSamber	1	1e-05
ORF 47937	MIGKRMIANHGSGSGSamber	1	1e-05
ORF 47938	MLQAQMopalYTTGSGSGSamber	1	1e-05
ORF 47939	MVRTEMAHSVWVWVWVLGRamber	1	1e-05
ORF 47940	MHNRGMHopalLochreGSGSGSamber	1	1e-05
ORF 47941	MSDHEMGochreochreRGSGSGSamber	1	1e-05
ORF 47942	MLNLVMYochreHopalGSGSGSamber	1	1e-05
ORF 47943	MKochreRSMVLICGSGSGSamber	1	1e-05
ORF 47944	MQPVRMVPSAGSGSGLRamber	1	1e-05
ORF 47945	MPAopalochreMPASFGSVLGLRamber	1	1e-05
ORF 47946	MSKCRMTKopalochreGSGSGSamber	1	1e-05
ORF 47947	MCVSAMLopalEKGSGSGSamber	1	1e-05
ORF 47948	MDEPGMIochreQCGSGSGSamber	1	1e-05
ORF 47949	MRKRIMVKNopalGSGSGSamber	1	1e-05
ORF 47950	MTopalERMSochreGCGSGTGSamber	1	1e-05
ORF 47951	MopalQochreRMopalITAGSGSGSamber	1	1e-05
ORF 47952	MHTopalKMSTochreRGSGSGSamber	1	1e-05
ORF 47953	MGCPNMALRVWVWVLGRamber	1	1e-05
ORF 47954	MSGSPMRHTochreGSGSGAamber	1	1e-05
ORF 47955	MGKochreRMRQLNGSGSGSamber	1	1e-05
ORF 47956	MGKYFMLopalTSGSGSGSamber	1	1e-05
ORF 47957	MHENLMNPKochreGSGSGSamber	1	1e-05
ORF 47958	MEPKopalMVQLTGSGSGSamber	1	1e-05
ORF 47959	MIopalKQMPIPHGSGSGSamber	1	1e-05
ORF 47960	MEQKRMSKopalRGSGSGSamber	1	1e-05
ORF 47961	MCTochreDMHIRKGSGSGSamber	1	1e-05
ORF 47962	MopalochreRRMLQQSGSGSGSamber	1	1e-05
ORF 47963	MNANopalMPPPAGSGSGSamber	1	1e-05
ORF 47964	MRTGPMSKochrePGSGSGSamber	1	1e-05
ORF 47965	MSLHopalMSGQKGSGSGSamber	1	1e-05
ORF 47966	MSochreAKMEHQRGSGSGSamber	1	1e-05
ORF 47967	MSMSTIRMNochreASGSGSGSamber	1	1e-05
ORF 47968	MRQopalSMRIQAGSGSGSamber	1	1e-05
ORF 47969	MHQQQMIPNopalGSGSGSamber	1	1e-05
ORF 47970	MTNHKopalKQELGLGLGLRamber	1	1e-05
ORF 47971	MRIVSYGSSTWVWVWVLGRamber	1	1e-05
ORF 47972	MCLIopalMTDLNGSGSGSamber	1	1e-05
ORF 47973	MRVHPMVHIopalGSGSGSamber	1	1e-05
ORF 47974	MLopalNIMTTQHGSGSGSamber	1	1e-05
ORF 47975	MLTopalGMLIASGSGSGSamber	1	1e-05
ORF 47976	MRKochreDMGTSTGSGSGSamber	1	1e-05
ORF 47977	MKKPRMPHSochreGSGSGSamber	1	1e-05
ORF 47978	MRKPEMopalPTSGSGSGSamber	1	1e-05
ORF 47979	MKochreRTMPCPQGSGSGSamber	1	1e-05
ORF 47980	MPQNopalMLVopalTGSGSGSGSamber	1	1e-05
ORF 47981	MALHopalMGSQNGSGSGSamber	1	1e-05
ORF 47982	MEopalTGMEKTPGSGSGSamber	1	1e-05
ORF 47983	MRKEPMTSLSRRYIHGTSYNVSIIWVWVLGRamber	1	1e-05
ORF 47984	MEHQochreMSPGAGSGSGSamber	1	1e-05
ORF 47985	MVLRRMCopalLRGSGSVSamber	1	1e-05
ORF 47986	MSPVopalMVochreGopalGSGSGSamber	1	1e-05
ORF 47987	MKochreETMopalAAYGSGSGSamber	1	1e-05
ORF 47988	MGQKPMTKochreHGSGSGSamber	1	1e-05
ORF 47989	MGopalKNMQLNRGSGSGSamber	1	1e-05
ORF 47990	MTEAKMPopalQKGSGSGSGSamber	1	1e-05
ORF 47991	MQopalAKMPGopalSGSGSGSamber	1	1e-05
ORF 47992	MDIopalKMKochreGPGSGSGSamber	1	1e-05
ORF 47993	MRLPEMVANochreGSGSGSamber	1	1e-05
ORF 47994	MNHochreIMAIGLGSGSGSamber	1	1e-05
ORF 47995	MKYIochreMPNLEGSGSGSamber	1	1e-05
ORF 47996	MERDSMRTPDGSGSGSamber	1	1e-05
ORF 47997	MSIRHMITPRGSGSGSamber	1	1e-05
ORF 47998	MNDEAMIIMLVLCPGLRamber	1	1e-05
ORF 47999	MGTNRMTACochreGSGSGSamber	1	1e-05
ORF 48000	MAQPDMRKopalRGSGSGSamber	1	1e-05
ORF 48001	MYVTKSRVWVWVopalGRamber	1	1e-05
ORF 48002	MopalRYVMKETYGSGSGSamber	1	1e-05
ORF 48003	MKHochreIMPCQSGSGSGSGSamber	1	1e-05
ORF 48004	MSRKopalMLAGAGSGSGSamber	1	1e-05
ORF 48005	MKKIamberNGSLYWVWVWVLGRamber	1	1e-05
ORF 48006	MopalQGGTHTCLGSGYAYamberIGRRKRamber	1	1e-05
ORF 48007	MEochrePSMHRGRGSGSGSamber	1	1e-05
ORF 48008	MICTNMHNYRVWVWVLGRamber	1	1e-05
ORF 48009	MCSochreQMSAQRGSGSGSamber	1	1e-05
ORF 48010	MGRVHMKochreQIGSGSGSamber	1	1e-05
ORF 48011	MRIHRMHTochreDGSGSGSamber	1	1e-05
ORF 48012	MRSQTMYochreNPGSGSGSamber	1	1e-05
ORF 48013	MEISVMTLVDGSGSGSamber	1	1e-05
ORF 48014	MIKKKYAYRCWVWVWVLGRamber	1	1e-05
ORF 48015	MHFopalTMHLGDGSGSGSamber	1	1e-05
ORF 48016	MLNKSMopalLRQGSGSGSamber	1	1e-05
ORF 48017	MRNNQMochreLCRGSGSGSGSamber	1	1e-05
ORF 48018	MSGKochreMLTochreEGSGSGSamber	1	1e-05
ORF 48019	MKHochreochreMYHTRGSGSGSamber	1	1e-05
ORF 48020	MGETochreMAIQIGSGSGSamber	1	1e-05
ORF 48021	MRSVAMLKSYRVWVWVLGRamber	1	1e-05
ORF 48022	MGopalYPMRGRRGSGSGSamber	1	1e-05
ORF 48023	MRLSIMGRATWVWVWVLGRamber	1	1e-05
ORF 48024	MRAPopalMKHPRGSGSGSamber	1	1e-05
ORF 48025	MKGKochreMTochreLIGSGSGSamber	1	1e-05
ORF 48026	MRTPAMochreSTPGSGSGSamber	1	1e-05
ORF 48027	MTAopalGMopalARSGSGSGSamber	1	1e-05
ORF 48028	MCKLQLLLKochreGSGTGSamber	1	1e-05
ORF 48029	MIIopalEMSYTRGSGSGSamber	1	1e-05
ORF 48030	MNHVVMochreAPHGSGSGSamber	1	1e-05
ORF 48031	MVICochreKKNGSGSGSamber	1	1e-05
ORF 48032	MQTVKMRDLIGSGSGSamber	1	1e-05
ORF 48033	MYIPFMEFPSGSGSGSamber	1	1e-05
ORF 48034	MQKochreQopalDQDMGLGLGLRamber	1	1e-05
ORF 48035	MLAVRMRKALGSWSGSamber	1	1e-05
ORF 48036	MTLLAMQRATWVWVWVLGRamber	1	1e-05
ORF 48037	MIPPIMPPRSVWVWVWVLGRamber	1	1e-05
ORF 48038	MVERHMFVopalSGSGSGSamber	1	1e-05
ORF 48039	MAIochreTMAopalRochreGSVSGSamber	1	1e-05
ORF 48040	MKRopalRMKQEKGSGSGSamber	1	1e-05
ORF 48041	MGKRSMGopalRochreGSGSGSamber	1	1e-05
ORF 48042	MEochreASMKTRLGSGSGSamber	1	1e-05
ORF 48043	MSTKPMQVLTGSGSGSamber	1	1e-05
ORF 48044	MGochrePQMGLSQGSGSGSamber	1	1e-05
ORF 48045	MEKSQMRKochreTGSGSGSamber	1	1e-05
ORF 48046	MKIGEMKNTTGSGSGSamber	1	1e-05
ORF 48047	MRYochreDMHPGIGSGSGSamber	1	1e-05
ORF 48048	MKochreACMRTEPGSGSGSamber	1	1e-05
ORF 48049	MPopalRQMKRSPGSGSGSamber	1	1e-05
ORF 48050	MNTPGMRNopalVGSGSGSamber	1	1e-05
ORF 48051	MLTDPMDQKRGSGSGSamber	1	1e-05
ORF 48052	MGASNMRGNRGSGSGSamber	1	1e-05
ORF 48053	MEKSIMTNSIGVWVWVLGRamber	1	1e-05
ORF 48054	MKKopalNMPQRTGSGSGSamber	1	1e-05
ORF 48055	MSSopalKMKADGGSGSGSamber	1	1e-05
ORF 48056	MQLochreGMochreQPRGSGSGSamber	1	1e-05
ORF 48057	MEERHMopalNPQGAGSGSamber	1	1e-05
ORF 48058	MFTochreNMLPHRGSGSGSamber	1	1e-05
ORF 48059	MopalEopalPMVNQHGSGSGSamber	1	1e-05
ORF 48060	MRRNIMKITTWVWVWVLGRamber	1	1e-05
ORF 48061	MGPRIMRKKCWVWVWVLGRamber	1	1e-05
ORF 48062	MRTopalRMRVopalQGSGSGSamber	1	1e-05
ORF 48063	MAopalNYMRGRDGSGSGSamber	1	1e-05
ORF 48064	MKEochreVMLETAGSGSGSamber	1	1e-05
ORF 48065	MRTEKMKSHSGSGSGSamber	1	1e-05
ORF 48066	MGochrePQMSTPSGSGSGSamber	1	1e-05
ORF 48067	MHLFHMYochreTHGSGSGSamber	1	1e-05
ORF 48068	MCGRRMopalQKPGSGWVLGRamber	1	1e-05
ORF 48069	MVSISMPochreKVGamberGLGLamber	1	1e-05
ORF 48070	MQRochreLMSTGERPGSGCamber	1	1e-05
ORF 48071	MTNPAMKRLWVWVWVLGRamber	1	1e-05
ORF 48072	MANopalTMAAGGGSGSGSamber	1	1e-05
ORF 48073	MSYochreYMREQIGSGSGSamber	1	1e-05
ORF 48074	MTQochreGMSPRHWSGSGSamber	1	1e-05
ORF 48075	MQAIKMopalPQYGSGSGSamber	1	1e-05
ORF 48076	MKRPochreMPochreVVGSGSGSamber	1	1e-05
ORF 48077	MRopalAGMAGKNGSGSGSamber	1	1e-05
ORF 48078	MRCGIMNochrePHGSGSGSamber	1	1e-05
ORF 48079	MTNochreRMPLIIGSGSGSamber	1	1e-05
ORF 48080	MHSQopalMLochreANGSGLGLRamber	1	1e-05
ORF 48081	MQINLMopalFTVGSGSGSamber	1	1e-05
ORF 48082	MLYochreKMERTRGSGSGSamber	1	1e-05
ORF 48083	MHochreNCMQQHPGSGSGSamber	1	1e-05
ORF 48084	MRVSopalMPLIopalGSGSGSamber	1	1e-05
ORF 48085	MCRSRMTAPDGSGSWSamber	1	1e-05
ORF 48086	MRLDochreMVCASGSGSGSamber	1	1e-05
ORF 48087	MVYIIYARSYWVWFWVVGRamber	1	1e-05
ORF 48088	MAISTMFIKKWVWVWVLGRamber	1	1e-05
ORF 48089	MRTKochreMochreHRKGSGSGSamber	1	1e-05
ORF 48090	MTLTQMTNochreSGSGSGSamber	1	1e-05
ORF 48091	MRDochreCMVLVTGSGSGSamber	1	1e-05
ORF 48092	MNAGGMQVCLGSGSGSGSamber	1	1e-05
ORF 48093	MKKIKSKWMRVWVWVLGRamber	1	1e-05
ORF 48094	MopalSPGMNIEDGSGSGSamber	1	1e-05
ORF 48095	MTIKKMochreAochreEGLGSGSamber	1	1e-05
ORF 48096	MLNAAMRTVopalGSGSGSamber	1	1e-05
ORF 48097	MQETAMopalVRIGSGSGSamber	1	1e-05
ORF 48098	MKRKTMKochreNSGSGLGLRamber	1	1e-05
ORF 48099	MARDochreMEKDQGSGSGSamber	1	1e-05
ORF 48100	MRLDKMopalKEPGSGSGSamber	1	1e-05
ORF 48101	MGIPopalMVVHPGSGSGSamber	1	1e-05
ORF 48102	MKochreSPMGQDIGSGSGSamber	1	1e-05
ORF 48103	MTRNRMopalQAAGSGSGSamber	1	1e-05
ORF 48104	MSKGIMGochreAGGSGSGSamber	1	1e-05
ORF 48105	MRQochreTMPLHTGSCSGSYVGRWKRTDamber	1	1e-05
ORF 48106	MNSIVMopalSopalRGSGSGSamber	1	1e-05
ORF 48107	MTLYochreMPIRRGSGSGSamber	1	1e-05
ORF 48108	MTopalKLMNAKDGSGSGSamber	1	1e-05
ORF 48109	MHRRIMKochreITGSGSGSamber	1	1e-05
ORF 48110	MKAHochreMPopalNVGSGSGSamber	1	1e-05
ORF 48111	MopalREGMHopalHTGSGSGSamber	1	1e-05
ORF 48112	MPIAKMIKKNWVWVWVLGRamber	1	1e-05
ORF 48113	MKochreRopalMSEPIGSGSGSamber	1	1e-05
ORF 48114	MVKRRMKochreARGSGSGSamber	1	1e-05
ORF 48115	MQTTSMPNochreDGSGSGSamber	1	1e-05
ORF 48116	MRPPSMRNochrePGSGSGSamber	1	1e-05
ORF 48117	MPTochreNMNochreTTGSGSGSamber	1	1e-05
ORF 48118	MYTVSMIYARGSGSGSamber	1	1e-05
ORF 48119	MENQIMISPSGSGSGSamber	1	1e-05
ORF 48120	MRHIRMopalKRLGSGSGSamber	1	1e-05
ORF 48121	MRQKGMochreRRPGSGSGSamber	1	1e-05
ORF 48122	MKPHQMPQopalEGSGSGSamber	1	1e-05
ORF 48123	MCEGHMopalGQNGSGSGSamber	1	1e-05
ORF 48124	MPLHopalMRTESGSGAGSamber	1	1e-05
ORF 48125	MGochreGPMLDRSGSGSGSamber	1	1e-05
ORF 48126	MLopalKSMPVPRGSGSGSamber	1	1e-05
ORF 48127	MKRKPMSLLRGSGSGSamber	1	1e-05
ORF 48128	MHochrePYMochreAVSGSGSGSamber	1	1e-05
ORF 48129	MEKLSYGTRSWVWVWVLGRamber	1	1e-05
ORF 48130	MKochreKNMNTVGGSGSGSamber	1	1e-05
ORF 48131	MSKKochreMTTYHGSGSGSamber	1	1e-05
ORF 48132	MCochreTEMVDLamberGLGLGPRamber	1	1e-05
ORF 48133	MGRQKopalLLNLGLGLGLRamber	1	1e-05
ORF 48134	MIochreQHILochreNHGSGSGSamber	1	1e-05
ORF 48135	MGTPTMPLopalLGSGSGSamber	1	1e-05
ORF 48136	MRSRQMKKopalHGSGSGSamber	1	1e-05
ORF 48137	MKNochreHMSAPDGSGSGSamber	1	1e-05
ORF 48138	MTFLVMopalQHSGSGSGSamber	1	1e-05
ORF 48139	MHNFKMTYHYGSGSGSamber	1	1e-05
ORF 48140	MQTEHMYochreTVGSGSGSamber	1	1e-05
ORF 48141	MKRTTITQRQGSGSGSamber	1	1e-05
ORF 48142	MLRopalSMIQNVGSGSGSamber	1	1e-05
ORF 48143	MKEochreNMSHRTGSGSGSamber	1	1e-05
ORF 48144	MRVLRMTochreACGSGSGSamber	1	1e-05
ORF 48145	MLochreochreVMYTTIGSGSGSamber	1	1e-05
ORF 48146	MNTSVMRCFochreGSGSGSamber	1	1e-05
ORF 48147	MNNTHMPKKFWVWVWVLGRamber	1	1e-05
ORF 48148	MGochreVSMTRQLGSGSGSamber	1	1e-05
ORF 48149	MEYYNNETKFWVWVWVLGRamber	1	1e-05
ORF 48150	MPHochreKMVLALGSGSGSamber	1	1e-05
ORF 48151	MKHSopalMopalKTLGSGSGSamber	1	1e-05
ORF 48152	MECSQMEPPRGSGSGSamber	1	1e-05
ORF 48153	MPKochreGMYGTQGSGSGSamber	1	1e-05
ORF 48154	MPDIKMopalKKHGSGSGSamber	1	1e-05
ORF 48155	MYVopalSMAHHVGSGPGSamber	1	1e-05
ORF 48156	MRRVKMTDTopalGSGSGSamber	1	1e-05
ORF 48157	MICQSMYTQSGSGSGSamber	1	1e-05
ORF 48158	MFITRMSERDGSGSGSamber	1	1e-05
ORF 48159	MRGTPMVKIFWAWVGVLGRamber	1	1e-05
ORF 48160	MAQNQMopalKHRGSGSGSamber	1	1e-05
ORF 48161	MEKopalPMRTVSGSGSGSamber	1	1e-05
ORF 48162	MGESHMERopalDGSGSGSamber	1	1e-05
ORF 48163	MRPRAMQIochreGGSGSGSamber	1	1e-05
ORF 48164	MSIEKYGIMIRVWVWVLGRamber	1	1e-05
ORF 48165	MERLopalMNQAYGSGLGLRamber	1	1e-05
ORF 48166	MopalDTGMQochreRTGSGSGPamber	1	1e-05
ORF 48167	MQNKochreMGGSSGSGSGSamber	1	1e-05
ORF 48168	MRochreHopalMDHPPGSGSGSamber	1	1e-05
ORF 48169	MRINochreMGACSGSGSGSamber	1	1e-05
ORF 48170	MRopalDSMRKARGSGSGSamber	1	1e-05
ORF 48171	MAQochreAMPLTRGSGSGSamber	1	1e-05
ORF 48172	MCQochreTMYopalSKGSGSGSamber	1	1e-05
ORF 48173	MTNNSSSYRVWGWVIGSamber	1	1e-05
ORF 48174	MPYopalPMKochreopalHGSGSGSamber	1	1e-05
ORF 48175	MGGLHMIPCCGSGSGSamber	1	1e-05
ORF 48176	MQochreTCMRQCSGSGSGSamber	1	1e-05
ORF 48177	MERTVMQochreRKGSGSGSamber	1	1e-05
ORF 48178	MGKALMKHTRGSGSGSamber	1	1e-05
ORF 48179	MPIochreAMAAochreTGSGSGSamber	1	1e-05
ORF 48180	METLKMKochreLTGSGSGSamber	1	1e-05
ORF 48181	MSNKochreMSPHLGSGSGSamber	1	1e-05
ORF 48182	MLHRSYGCWSRVWVWVLGRamber	1	1e-05
ORF 48183	MHPopalIMLTECGSGSGSamber	1	1e-05
ORF 48184	MNTNSMTTamberNSCWIFGRamber	1	1e-05
ORF 48185	MopalKLHMATEDGSGSGSamber	1	1e-05
ORF 48186	MKRKEMSAKAGSGSGSamber	1	1e-05
ORF 48187	MLKNopalMDPRTGSGSGSamber	1	1e-05
ORF 48188	MKILVMSKKKWVWVWVLGRamber	1	1e-05
ORF 48189	MYKKKMTSEIVSGSWSGSamber	1	1e-05
ORF 48190	MVHopalTMRPRNGSGSGSamber	1	1e-05
ORF 48191	MHochreESMPSQAGSGSGSamber	1	1e-05
ORF 48192	MRKochreRMTRPLGSGSGSamber	1	1e-05
ORF 48193	MPKochreIMDGTDGSGSGSamber	1	1e-05
ORF 48194	MEopalKKNGIMHMVRVWVLGRamber	1	1e-05
ORF 48195	MYDKDMochreNHSGSGSGSamber	1	1e-05
ORF 48196	MLASTMLNLRWVWVWVLGRamber	1	1e-05
ORF 48197	MRopalQSMICANGSGSGSamber	1	1e-05
ORF 48198	MIKLKNGTWTWVWVWVLGRamber	1	1e-05
ORF 48199	MSRIKMochreTGHRSGRGSamber	1	1e-05
ORF 48200	MGYAKMochreQKQGLGLGLRamber	1	1e-05
ORF 48201	MKNEICTTTWVWVWVLGRamber	1	1e-05
ORF 48202	MAKochreAMRKLEGSGSGSamber	1	1e-05
ORF 48203	MCGRIINATTRWVWVWVLGRamber	1	1e-05
ORF 48204	MRDLopalMGTNQGSGSGSGSamber	1	1e-05
ORF 48205	MSRochreQMGochreTAGSGSGSamber	1	1e-05
ORF 48206	MGKVTMNTGLGSGSGSamber	1	1e-05
ORF 48207	MGKCVMTKochreFGSGSGSamber	1	1e-05
ORF 48208	MQENopalMSochreRFGSGSGSamber	1	1e-05
ORF 48209	MRHQopalMGTochreDGSGSGSamber	1	1e-05
ORF 48210	MYochreTNMGSNGGSGSGSamber	1	1e-05
ORF 48211	MHochreKAMPERVGSGSGSamber	1	1e-05
ORF 48212	MTQopalDMSQTRGSGSGSamber	1	1e-05
ORF 48213	MGopalTHMSPRSGSGSGSamber	1	1e-05
ORF 48214	MPSCKMHochreAPGSGSamber	1	1e-05
ORF 48215	MNopalRLMHPKFGSGSGSamber	1	1e-05
ORF 48216	MRALKMLHQHGSGSGSamber	1	1e-05
ORF 48217	MTREKKPSRWGCGochreEPamber	1	1e-05
ORF 48218	MYVochreRMopalRALGSGSGSamber	1	1e-05
ORF 48219	MFKERMopalRCQGSGSGSamber	1	1e-05
ORF 48220	MTYochreVMSIPDGSGSGSamber	1	1e-05
ORF 48221	MPKochreAMPSLKGSGSGSamber	1	1e-05
ORF 48222	MKYRLNATRRWVWVWVLGRamber	1	1e-05
ORF 48223	MIIIHMochreochreRGGSGSGSamber	1	1e-05
ORF 48224	MSKopalGMRPDAGTGAGSamber	1	1e-05
ORF 48225	MKQPKMFTochreNGSGSGSamber	1	1e-05
ORF 48226	MPNochreEMVTGSGSGSamber	1	1e-05
ORF 48227	MDAGQMPopalRLGSGSGSamber	1	1e-05
ORF 48228	MRDopalSMERTRGSGSGSamber	1	1e-05
ORF 48229	MSAESMGochreRGGSGSGSamber	1	1e-05
ORF 48230	MGVNVMGRFGMLMSQGCGFRSamber	1	1e-05
ORF 48231	MEochreNochreMCTGTGSGSGSamber	1	1e-05
ORF 48232	MLYGSKSWVWVWVLGRamber	1	1e-05
ORF 48233	MLSKVMIIWVWVWVLGRamber	1	1e-05
ORF 48234	MKochreSVMochreARKGSGSGSamber	1	1e-05
ORF 48235	MGRIHMTRTochreGSGSGSamber	1	1e-05
ORF 48236	MRopalSTMKTGHGSGSGSamber	1	1e-05
ORF 48237	MNYQIMATTochreGSGSGSamber	1	1e-05
ORF 48238	MYYNGYYTWVWVWDLGRamber	1	1e-05
ORF 48239	MTNochreEMLHCLGSGSGSamber	1	1e-05
ORF 48240	MKARKMSTTNGSGSGSamber	1	1e-05
ORF 48241	MopalLRNMANopalHGSGSGSamber	1	1e-05
ORF 48242	MSQopalAMSNTAGSGSGSamber	1	1e-05
ORF 48243	MGochreKHMNQLHGSGSGSamber	1	1e-05
ORF 48244	MNVNTMLHochreRGSVFGSamber	1	1e-05
ORF 48245	MVNopalNMRopalSAGSGSGSamber	1	1e-05
ORF 48246	MKTPKMDopalQPGSGCGSamber	1	1e-05
ORF 48247	MYVochreTMQALSGSGSGYamber	1	1e-05
ORF 48248	MVVRNNAWRSRVWAWVFGRamber	1	1e-05
ORF 48249	MEKILYALSSWVWVWVLGRamber	1	1e-05
ORF 48250	MEochreHGMRPDTGSGSGSamber	1	1e-05
ORF 48251	MLTERMSFochreTGSGSGSamber	1	1e-05
ORF 48252	MKNochrePMTNTTGSGSGSamber	1	1e-05
ORF 48253	MKPSCMTHRRGSGSGSamber	1	1e-05
ORF 48254	MTKKochreMAAAPGSGSGSamber	1	1e-05
ORF 48255	MopalQSIMochreNRYGSGSGSamber	1	1e-05
ORF 48256	MKNYYNVRKTWVWVWVLGRamber	1	1e-05
ORF 48257	MSACopalMRKVTRSSGWGamber	1	1e-05
ORF 48258	MKochrePVMSPSVGSGSGSamber	1	1e-05
ORF 48259	MTKVTMLPLNGSGSGSamber	1	1e-05
ORF 48260	MNPTHMQopalPLGSGSGSamber	1	1e-05
ORF 48261	MRTopalGMCLKAGSGSGSamber	1	1e-05
ORF 48262	MHRKFMDKRWWVWVWVLGRamber	1	1e-05
ORF 48263	MGFVopalMEochreHochreGSGSGSamber	1	1e-05
ORF 48264	MopalRSRMHRPEWSGSGSamber	1	1e-05
ORF 48265	MAYHTMochreYLGGSGSGSamber	1	1e-05
ORF 48266	MTopalAIMLHHSGSGSGSamber	1	1e-05
ORF 48267	MTNochreSMDPKVGSGSGSamber	1	1e-05
ORF 48268	MDSTRMGFTRGSGSGSamber	1	1e-05
ORF 48269	MSKopalGMLamberLPGSGSGSamber	1	1e-05
ORF 48270	MHochreSQMQSRYGSGSGSamber	1	1e-05
ORF 48271	MVLNopalMLAGPGSGSGSamber	1	1e-05
ORF 48272	MRNochreTMHSKochreGSGSGSamber	1	1e-05
ORF 48273	MTNochrePMopalAPopalGSGSGSamber	1	1e-05
ORF 48274	MKochreVTMPHPAGSGSGSamber	1	1e-05
ORF 48275	MKIKopalMopalKSHGSGSGSamber	1	1e-05
ORF 48276	MESLAMRYSochreGSGSGSamber	1	1e-05
ORF 48277	MCochreILMopalLopalLGSGSGSamber	1	1e-05
ORF 48278	MSHTCMRQHTGSGSGSamber	1	1e-05
ORF 48279	MLHLHRLQGQGAGAGSamber	1	1e-05
ORF 48280	MSIVLLATLKRVWVWVLGRamber	1	1e-05
ORF 48281	MRIQTMochreAIDGSGSGSamber	1	1e-05
ORF 48282	MHopalVPMPRKNGSGSGSamber	1	1e-05
ORF 48283	MKKKDMKochreVLGSGSGSamber	1	1e-05
ORF 48284	MLKopalYMAGQTGSGSGSamber	1	1e-05
ORF 48285	MopalTVochreMPSAPGSGSGSamber	1	1e-05
ORF 48286	MDopalQSMHGERGSGSGSamber	1	1e-05
ORF 48287	MRAochreNMDQQDGSGSGSamber	1	1e-05
ORF 48288	MAIAHMQopalCSGSGSGSamber	1	1e-05
ORF 48289	MINHEMNochreKDGSGSGSamber	1	1e-05
ORF 48290	MGQNIMTKKTRVWVWVLGRamber	1	1e-05
ORF 48291	MRAILMopalDQLGSGSGSamber	1	1e-05
ORF 48292	MDRETMopalKHLGSGSGSamber	1	1e-05
ORF 48293	MATLSTVKSRNIGFVFLCKamber	1	1e-05
ORF 48294	MKochreCSMYPASGSGSGSamber	1	1e-05
ORF 48295	MRQochrePMKNYTGSGSGSamber	1	1e-05
ORF 48296	MQQATMENFochreGSGSGSamber	1	1e-05
ORF 48297	MELPochreMPLKGGSGSGSamber	1	1e-05
ORF 48298	MRTYGFYLRVWVGVFCRLAEamber	1	1e-05
ORF 48299	MTGRopalMVKDIGSGSGSamber	1	1e-05
ORF 48300	MGochreLPMRARGGSGSGSamber	1	1e-05
ORF 48301	MRKochreochreMopalAochreEGSGSGSamber	1	1e-05
ORF 48302	MTKochreYMQHSDGSGSGSamber	1	1e-05
ORF 48303	MRRTMYGCYCRVWVWVLGRamber	1	1e-05
ORF 48304	MKochreTRMARTPGSGSGSamber	1	1e-05
ORF 48305	MTYochreochreMDRKPGSGSGSamber	1	1e-05
ORF 48306	MKNopalDMAAIPGSGSGSamber	1	1e-05
ORF 48307	MRHGopalMSYPVGSGSGSamber	1	1e-05
ORF 48308	MRQopalRMLPQKGSGSGSamber	1	1e-05
ORF 48309	MLIopalEMGTTochreGSGSGSamber	1	1e-05
ORF 48310	MKRNochreMPPGAGSGSGSamber	1	1e-05
ORF 48311	MRNopalAMPSCRGSGSGSamber	1	1e-05
ORF 48312	MSLNQLPKKNWDWVWVLGMamber	1	1e-05
ORF 48313	MRRopalQMPRHPGSGSGSamber	1	1e-05
ORF 48314	MopalIGSMLAIPGSGSGSamber	1	1e-05
ORF 48315	MTIochrePMSEHQGSGSGSamber	1	1e-05
ORF 48316	MRDopalTMRGTRGSGSGSamber	1	1e-05
ORF 48317	MTVIKMNopalIAGSGSGSamber	1	1e-05
ORF 48318	MVPCSTRKochreIGSGSGSamber	1	1e-05
ORF 48319	MGNLFMTKochreHGSGAGSamber	1	1e-05
ORF 48320	MTLRQMVFFLWVWVWVLGRamber	1	1e-05
ORF 48321	MRYSSMRKochreHGSGSGSamber	1	1e-05
ORF 48322	MQIAPMERAEGSGSGSamber	1	1e-05
ORF 48323	MLIEYMGAIochreGSGSGLRamber	1	1e-05
ORF 48324	MCRopalKMISTKGSGSGSamber	1	1e-05
ORF 48325	MVRPRMSKochreNGSGSGSamber	1	1e-05
ORF 48326	MSTYopalMSopalQLGSGSWSamber	1	1e-05
ORF 48327	MAEKAMPSEKGSGSGSamber	1	1e-05
ORF 48328	MQKMKYGSLCRVWVamberVLGRamber	1	1e-05
ORF 48329	MRKochrePMGPQYGSGSGSamber	1	1e-05
ORF 48330	MopalTCPMETochreTGSGSGSamber	1	1e-05
ORF 48331	MASDEMGKopalGGSGSGSamber	1	1e-05
ORF 48332	MTRIopalMTATPGSGSGSamber	1	1e-05
ORF 48333	MRSLGMVKochreDGSGSGSamber	1	1e-05
ORF 48334	MHILKNALSSWVWVWVLGRamber	1	1e-05
ORF 48335	MQSPTMAWKTWVWVWVLGRamber	1	1e-05
ORF 48336	MRTochreKMAGRGGSGSGSamber	1	1e-05
ORF 48337	MEochreNRMETTPGSGPamber	1	1e-05
ORF 48338	MSKTKNDCSCWVWVWVLGRamber	1	1e-05
ORF 48339	MSYSRMPRIRGSGSGSamber	1	1e-05
ORF 48340	MSHochreGMopalKPDGSGSGSamber	1	1e-05
ORF 48341	MRopalEopalMENPDGSGSGSamber	1	1e-05
ORF 48342	MRKopalCMLCTRGSGSGSamber	1	1e-05
ORF 48343	MGochreQGMRVTQGSGSGSamber	1	1e-05
ORF 48344	MAGHSMYochreKochreGSGSGSamber	1	1e-05
ORF 48345	MTALKMTYKKRVWVWVWVLGRamber	1	1e-05
ORF 48346	MIAGGMCSRTGSGSGSamber	1	1e-05
ORF 48347	MHochreATMRSTDGSGSGSamber	1	1e-05
ORF 48348	MKITSMEopalIopalGSGSGSamber	1	1e-05
ORF 48349	MRAKRMTRKLWVWVWVLGRamber	1	1e-05
ORF 48350	MTopalPDMETNGGSGSGSamber	1	1e-05
ORF 48351	MopalDTPMGKRLGSGSGSamber	1	1e-05
ORF 48352	MNADRMNochrePSGSGSGSamber	1	1e-05
ORF 48353	MKopalTPMPQKSGSGSGSamber	1	1e-05
ORF 48354	MGCPNMGTKKGSGSGSamber	1	1e-05
ORF 48355	MPopalochreQMQHPochreGSGSamber	1	1e-05
ORF 48356	MAGHSLRKochreRWAGSGSamber	1	1e-05
ORF 48357	MRIKochreMRTTPGSGSGSamber	1	1e-05
ORF 48358	MLRKochreMACAGGSGSGSamber	1	1e-05
ORF 48359	MCNGRMopalKLDGSGPGSamber	1	1e-05
ORF 48360	MopalKTNMNHAKGSGSGSamber	1	1e-05
ORF 48361	MNSNPMTTPPGSGSGSamber	1	1e-05
ORF 48362	MPKochreSMASQVGSGSGSamber	1	1e-05
ORF 48363	MEATopalMHVKochreGSGSGSamber	1	1e-05
ORF 48364	MRATochreMSCLVGSGSGSamber	1	1e-05
ORF 48365	MQCLKMRENYGSGSGSamber	1	1e-05
ORF 48366	MTKochreAMPTGPGSGSGSGSamber	1	1e-05
ORF 48367	MHPQHMopalRTTGSGSGSamber	1	1e-05
ORF 48368	MRAITMQopalRHGSGSGSamber	1	1e-05
ORF 48369	MSTPKMochreDIGGSGSGSamber	1	1e-05
ORF 48370	MNochreQAMRHTRGSGSGSamber	1	1e-05
ORF 48371	MHSYLYELNWRVWVWVLGRamber	1	1e-05
ORF 48372	MPKKNNVSTFRGWVWVLGRamber	1	1e-05
ORF 48373	MTTAGMGopalGopalGSGTGSamber	1	1e-05
ORF 48374	MSQopalSMKVGSGSGSGSamber	1	1e-05
ORF 48375	MQAopalSMopalPPQGSGSGSamber	1	1e-05
ORF 48376	MHHGCMIKochreNGSGSGSamber	1	1e-05
ORF 48377	MRIKTNGKTCRVWVWVLGRamber	1	1e-05
ORF 48378	MVASQMQDochreLGSGSGSamber	1	1e-05
ORF 48379	MEQIPMNHopalRGSGSGSamber	1	1e-05
ORF 48380	MTAKTMGSTopalGSGSGSamber	1	1e-05
ORF 48381	MFAochreRMCGTEGSGSGSamber	1	1e-05
ORF 48382	MRLopalYMDTSRGSGSGSamber	1	1e-05
ORF 48383	MRREAMKKNochreGSGSGSamber	1	1e-05
ORF 48384	MEHopalQMDPGopalGSGSGSamber	1	1e-05
ORF 48385	MQGochreQMYQRHGSGSGSamber	1	1e-05
ORF 48386	MSTGKMopalQLRGSGSGSamber	1	1e-05
ORF 48387	MRQopalAMINochreSGSGSGSamber	1	1e-05
ORF 48388	MRKopalKMochreTSTGSGSGSamber	1	1e-05
ORF 48389	MRNQochreMNTRAGSGSGSamber	1	1e-05
ORF 48390	MHAochreKMGochreLGGSGSGSamber	1	1e-05
ORF 48391	MCQGIMQRQNGSGSGSamber	1	1e-05
ORF 48392	MTLGFMIKKNWVWVWVLGRamber	1	1e-05
ORF 48393	MGochreHRMopalKLLGSGSGSamber	1	1e-05
ORF 48394	MKKLFYASTSRVWVWVLGRamber	1	1e-05
ORF 48395	MKHopalAMRKLochreGSGSGSamber	1	1e-05
ORF 48396	MGKochreHMPRRVGSGSGSamber	1	1e-05
ORF 48397	MPGPNMNSochreTGSGSGSamber	1	1e-05
ORF 48398	MSRKPMGTRTWVWVWVLGRamber	1	1e-05
ORF 48399	MHopalPNMIGQEGSGSGSamber	1	1e-05
ORF 48400	MopalESPMochreIKSGSGSGSamber	1	1e-05
ORF 48401	MRILSMNTLTGPGSGSamber	1	1e-05
ORF 48402	MRRFGMRochreSochreGSGSGSamber	1	1e-05
ORF 48403	MANQAMHFSSWVWVWVWVLGRamber	1	1e-05
ORF 48404	MGopalLTMRRRNGSGSGSamber	1	1e-05
ORF 48405	MRFSopalMTLRRGSGSGSamber	1	1e-05
ORF 48406	MHSochreQMQESRGSGSGSamber	1	1e-05
ORF 48407	MRNopalIMLDTAGSGSGSamber	1	1e-05
ORF 48408	MHTochreRMPLRSGSGSGSamber	1	1e-05
ORF 48409	MCHopalRMEPQRGSGLGLRamber	1	1e-05
ORF 48410	MGKochrePMRNTopalGSGSGSamber	1	1e-05
ORF 48411	MPARAMEKSRWVWVWVLGRamber	1	1e-05
ORF 48412	MPHochreHMRGPQGSGSGSamber	1	1e-05
ORF 48413	MPKKopalMQRLVGSGSGSamber	1	1e-05
ORF 48414	MKRSRMIKWVWVWVLGRamber	1	1e-05
ORF 48415	MopalDYVMYTREGSGSGSamber	1	1e-05
ORF 48416	MHTMRYERSCWVWVWVLGRamber	1	1e-05
ORF 48417	MPKKTYALSSWVWVWVLGRamber	1	1e-05
ORF 48418	MEochreopalNMLKGEGSGSGSamber	1	1e-05
ORF 48419	MKRKKNAISTWVWVWVLGRamber	1	1e-05
ORF 48420	MHQopalRMDTRNGSGSGSamber	1	1e-05
ORF 48421	MQopalILMLGHIGSGSGSamber	1	1e-05
ORF 48422	MopalHTHMGGTopalGSGSGSamber	1	1e-05
ORF 48423	MRIochreHMPHHTGSGSGSamber	1	1e-05
ORF 48424	MTopalITMRYPIGSGSGSamber	1	1e-05
ORF 48425	MANAIMAPYopalGSGSGSamber	1	1e-05
ORF 48426	MHPIopalMPQRFGSGSGSamber	1	1e-05
ORF 48427	MLTNQMAFRVWVWVLGRamber	1	1e-05
ORF 48428	MTNochreRMSRRIASGSGSamber	1	1e-05
ORF 48429	MRKYIMEKTRVWVWVLGRamber	1	1e-05
ORF 48430	MHochreTEMESRSGSGSGSamber	1	1e-05
ORF 48431	MRRGAMRochrePHGSGSGSamber	1	1e-05
ORF 48432	MGNopalopalMHSAPGSGLGLRamber	1	1e-05
ORF 48433	MGLSLMTPKLGSGSGSamber	1	1e-05
ORF 48434	MATKAMGochreAGGSGSGSamber	1	1e-05
ORF 48435	MLopalLIMNTRIGSGSGYamber	1	1e-05
ORF 48436	MRQNGMIopalRHGSGSGSamber	1	1e-05
ORF 48437	MRENochreMNPLHGSGSGSamber	1	1e-05
ORF 48438	MESRTMochreopalTGGSGSGSamber	1	1e-05
ORF 48439	MLTopalRMHIPEGSGSGSamber	1	1e-05
ORF 48440	MRVGVMIKNIGSGSGSamber	1	1e-05
ORF 48441	MNLRYAKSIRVWVWVLGRamber	1	1e-05
ORF 48442	MopalQKopalMRVQNGSGSGSamber	1	1e-05
ORF 48443	MRopalLLMHQSSGSGSGSamber	1	1e-05
ORF 48444	MQPGAMRRLGGSGSGSamber	1	1e-05
ORF 48445	MCQopalAMRAHPGSGCGSamber	1	1e-05
ORF 48446	MKKochreDMGEVHGSGSGSamber	1	1e-05
ORF 48447	MRDEopalMEAHGGSGSGSamber	1	1e-05
ORF 48448	MRKLAMEPHIGSGSGSamber	1	1e-05
ORF 48449	MGFochreRMIILFGSGSGSamber	1	1e-05
ORF 48450	MIFKNYEYRNRVWVWVLGRamber	1	1e-05
ORF 48451	MGochreVQMDQCPGSGSGSamber	1	1e-05
ORF 48452	MGPHTMYIIopalGSGSGSamber	1	1e-05
ORF 48453	MDGHAMRAochreDGSGSGSamber	1	1e-05
ORF 48454	MHKTNMLYopalNGSGSGSamber	1	1e-05
ORF 48455	MSTRKNGFTSWVWVWVLGRamber	1	1e-05
ORF 48456	MEIYQMochreSNGGSGSGSamber	1	1e-05
ORF 48457	MSEVochreMAYILGSGSGSamber	1	1e-05
ORF 48458	MLGKLMRopalTHGSGSGSamber	1	1e-05
ORF 48459	MQRSRMSAGRGSGSGSamber	1	1e-05
ORF 48460	MQPGIMQRKochreGSGSGSamber	1	1e-05
ORF 48461	MKYTNDWTTRVWVWVLGRamber	1	1e-05
ORF 48462	MEGDSMKNLLRVWVWVLGRamber	1	1e-05
ORF 48463	MKIGSMPopalochreSGSGSGSamber	1	1e-05
ORF 48464	MRAVGMVANYRVWVWVLGRamber	1	1e-05
ORF 48465	MQKKTGMRRTPGSGSGSamber	1	1e-05
ORF 48466	MKKKHVopalamberIYKGLGLGLRamber	1	1e-05
ORF 48467	MEPHTLDKKYGSGSGSamber	1	1e-05
ORF 48468	MPochreNKMGLDQGSGSGSamber	1	1e-05
ORF 48469	MTRTochreMYLochrePGSGSGSamber	1	1e-05
ORF 48470	MGopalSEMLSAAGSGSGSamber	1	1e-05
ORF 48471	MKKPNMKopalochreSGSGSGSamber	1	1e-05
ORF 48472	MopalVTSMochrePRDGSGSGSamber	1	1e-05
ORF 48473	MKTKKNGSCWRVWVWVLGRamber	1	1e-05
ORF 48474	MLQopalLMSDLPGSGLGLRamber	1	1e-05
ORF 48475	MAIIRRYIHAMNTNDTYRWVWVWVLGRamber	1	1e-05
ORF 48476	MRTPIMLKKKGVWVWVLGRamber	1	1e-05
ORF 48477	MRIAKMKGPGGSGSGSamber	1	1e-05
ORF 48478	MTANochreNAISIGVWAGAVGSamber	1	1e-05
ORF 48479	MEQQLMVKKTRVWVWVLGRamber	1	1e-05
ORF 48480	MTQochreRMGRPRGSGSGSamber	1	1e-05
ORF 48481	MDDAHMVSopalochreGSGSGSamber	1	1e-05
ORF 48482	MVCVochreMQEIVGSGSGSamber	1	1e-05
ORF 48483	MQochreTSMPGLNGSGSGSamber	1	1e-05
ORF 48484	MKVVochreMDochreVDGSGSGSamber	1	1e-05
ORF 48485	MTGochreRMRochrePGGSGSGSamber	1	1e-05
ORF 48486	MQNopalQMIRPIGSGSGSamber	1	1e-05
ORF 48487	MTYLochreMYPHLGSGSGSamber	1	1e-05
ORF 48488	MKLRKMochreKSPGSGSGSamber	1	1e-05
ORF 48489	MLQochrePMGAQAGSGSGSamber	1	1e-05
ORF 48490	MRQSKMRRKochreGSGSGSamber	1	1e-05
ORF 48491	MGochrePLMLNVYGSGSGSamber	1	1e-05
ORF 48492	MVELochreVGDISMQTTKMRIochreGGSGSGSamber	1	1e-05
ORF 48493	MQochrePGMopalTGAGSGSGSamber	1	1e-05
ORF 48494	MopalKQLMTochreochreKGSGYCSamber	1	1e-05
ORF 48495	MRAochreTMAVGKGSGSGSamber	1	1e-05
ORF 48496	MSNopalTRopalLQVGSGSGSamber	1	1e-05
ORF 48497	MEEYTMQHLPGSGSGSamber	1	1e-05
ORF 48498	MRopalSVMLEDRGSGSGSamber	1	1e-05
ORF 48499	MKDochreGMNGRLGSGSGSamber	1	1e-05
ORF 48500	MRDopalRMTAISGSGSGSamber	1	1e-05
ORF 48501	MHopalRDMKKPNGSGSGSamber	1	1e-05
ORF 48502	MGHGQMRAPNGSGSGSamber	1	1e-05
ORF 48503	MREALMopalDQochreGSGSGSamber	1	1e-05
ORF 48504	MVKHopalMSKIGGSGSGSamber	1	1e-05
ORF 48505	MVAPAMHDRKGSGSGSamber	1	1e-05
ORF 48506	MRATILRochreAPRSGSGSamber	1	1e-05
ORF 48507	MQRYKMIochreRochreGSGSGAamber	1	1e-05
ORF 48508	MNQAopalMHGSPGSGSGSamber	1	1e-05
ORF 48509	MQGochreQMARALGSGSGSamber	1	1e-05
ORF 48510	MKKochreHMKPochreRGSGSGSamber	1	1e-05
ORF 48511	MPNIRMLKYWRVWVWVLGRamber	1	1e-05
ORF 48512	MEVGQMKELSGSGSGSamber	1	1e-05
ORF 48513	MKNIAMEAopalEGSGSGSamber	1	1e-05
ORF 48514	MKHTQMKKNCRVWVWVLGRamber	1	1e-05
ORF 48515	MopalTTHMITNVGSGAGSamber	1	1e-05
ORF 48516	MPRTDMVSRLGSGSGSamber	1	1e-05
ORF 48517	MPSMCYAIRMLVWVWVLGRamber	1	1e-05
ORF 48518	MAKISMochreKAAGSGSGSamber	1	1e-05
ORF 48519	MSTKopalMRITIGSGSGSamber	1	1e-05
ORF 48520	MKRRGMLopalVPGSGLGLRamber	1	1e-05
ORF 48521	MEKNochreMKPYHGSGSGSamber	1	1e-05
ORF 48522	MSRARMKopalRGGSGSGSamber	1	1e-05
ORF 48523	MopalRTTMEHRHGSGSGSamber	1	1e-05
ORF 48524	MSCopalGMKRochreCGSGSGSamber	1	1e-05
ORF 48525	MPYTLYGTCWRVWVWVLGRamber	1	1e-05
ORF 48526	MPRKGMIochreopalRGSGSGSamber	1	1e-05
ORF 48527	MGKGTMochreNTGGSGSGSamber	1	1e-05
ORF 48528	MRKochreRMQNPSGSGSGSamber	1	1e-05
ORF 48529	MLTochreVMQTTYGSGSGSamber	1	1e-05
ORF 48530	MKochreEEMINGochreGSGSGSamber	1	1e-05
ORF 48531	MPTochreCMSHIYGSGSGSamber	1	1e-05
ORF 48532	MSIGRMTLQKWVWVWVLGRamber	1	1e-05
ORF 48533	MAQopalTMSIopalEGSGSGSamber	1	1e-05
ORF 48534	MKGSEMLCochreSGSGSGSamber	1	1e-05
ORF 48535	MAKochreNMRDPCGSGSGSamber	1	1e-05
ORF 48536	MTopalKSMSVTGGSGSGSamber	1	1e-05
ORF 48537	MTGKGMRHVPGSGSGSamber	1	1e-05
ORF 48538	MRSCHMGochrePRGSGSGSamber	1	1e-05
ORF 48539	MTNEWIRWVWVWVLGRamber	1	1e-05
ORF 48540	MQopalGopalMRSTGGSGSGSamber	1	1e-05
ORF 48541	MNAKKNGRTFWVWVWVVGRamber	1	1e-05
ORF 48542	MRKKKSYGIKTWVWVWVLGRamber	1	1e-05
ORF 48543	MVTLLMIILSGSGSGSamber	1	1e-05
ORF 48544	MRNKKMCPochreRGYGSWSamberVGRRKRWEamber	1	1e-05
ORF 48545	MKochreGPMQYVRGSGSGSamber	1	1e-05
ORF 48546	MochreCTSMKLTKGSGSGSamber	1	1e-05
ORF 48547	MSYHochreMRQDTGSGSGSamber	1	1e-05
ORF 48548	MEQRRMKKTYRVWVWVLGRamber	1	1e-05
ORF 48549	MNochreSGMRITPGSGSGSamber	1	1e-05
ORF 48550	MCSPRMRKLRRVWVWVLGRamber	1	1e-05
ORF 48551	MGYVKMVHGLGSGSGSamber	1	1e-05
ORF 48552	MPIQHMRSTLRVWVWVLGRamber	1	1e-05
ORF 48553	MRTLopalMochreSSQGSGSGSamber	1	1e-05
ORF 48554	MNQLICIFILGLGLGLRamber	1	1e-05
ORF 48555	MRTNNMHPochreRGSGSGSamber	1	1e-05
ORF 48556	MSIopalLMPLGHGSGSGSamber	1	1e-05
ORF 48557	MRGTKMopalRGTGSGSGSamber	1	1e-05
ORF 48558	MESATMopalELSGSGSGSamber	1	1e-05
ORF 48559	MRKochreAMKPVNGSGSGSamber	1	1e-05
ORF 48560	MKFLKNGFTRWVWVWVLGRamber	1	1e-05
ORF 48561	MHVGSMRSGVGSGSGSamber	1	1e-05
ORF 48562	MopalRTRMQINLGSGSGSamber	1	1e-05
ORF 48563	MSRVopalMPGHAGSGSGSamber	1	1e-05
ORF 48564	MNGIQMGLochreLGSGSGSamber	1	1e-05
ORF 48565	MSopalRTMAARIGSGSGSamber	1	1e-05
ORF 48566	MALYTMVLIochreGSGSGSamber	1	1e-05
ORF 48567	MKochreTNMGRTRGSGSGSamber	1	1e-05
ORF 48568	MSKKTYAamberTTRVWVWVLGRamber	1	1e-05
ORF 48569	MKFLNMIochreKPGSGSGSamber	1	1e-05
ORF 48570	MIKochreVMIRELGSGSGSamber	1	1e-05
ORF 48571	MGLIopalMEVGRGSGSGSamber	1	1e-05
ORF 48572	MHPRKMIGNQGSGSGSamber	1	1e-05
ORF 48573	MRCRKMSNochrePGSGSGSamber	1	1e-05
ORF 48574	MKochreITMopalESTGSGSGSamber	1	1e-05
ORF 48575	MNochreIVMALSAGSGSGSamber	1	1e-05
ORF 48576	MSREDMLIopalIGSGSGSamber	1	1e-05
ORF 48577	MGochreHIMGochreDSGSGSGSamber	1	1e-05
ORF 48578	MYHSIMRKKTWVWVWVLGRamber	1	1e-05
ORF 48579	MKKKSNVRSIRVWVWVLGRamber	1	1e-05
ORF 48580	MREGAMQNopalRGSGSGSamber	1	1e-05
ORF 48581	MTRopalVMKHAPGSGSGSamber	1	1e-05
ORF 48582	MSVopalYMRGRGGSGSGSamber	1	1e-05
ORF 48583	MHSSRMFYCochreopalYGamberRSamber	1	1e-05
ORF 48584	MHRQVMPochreKNGSGSGSamber	1	1e-05
ORF 48585	MECopalIMHSGQGSGSGSamber	1	1e-05
ORF 48586	MVRVRMTopalTYGSGSGSamber	1	1e-05
ORF 48587	MRopalGAMVITPGSGSGSamber	1	1e-05
ORF 48588	MRHopalQMochreTGRGSGSGSamber	1	1e-05
ORF 48589	MQochreVVMRGQIGSGSGSamber	1	1e-05
ORF 48590	MIESQMSWRGWVWVLGRamber	1	1e-05
ORF 48591	MLITochreMAREPGSGSGSamber	1	1e-05
ORF 48592	MVNRAMVochreKNGSGSGSamber	1	1e-05
ORF 48593	MKKochreSMGochreRPGSGSGSamber	1	1e-05
ORF 48594	MRLNQMRKochreDGSGSGSamber	1	1e-05
ORF 48595	MLCochreTMGVHHGSGSGSamber	1	1e-05
ORF 48596	MTVGTMPopalLTGSGSGSamber	1	1e-05
ORF 48597	MGPIYMKASCGSGSGSamber	1	1e-05
ORF 48598	MERochreTMHHSRGSGSGSamber	1	1e-05
ORF 48599	MGRSSMVNochreSGSGSGSamber	1	1e-05
ORF 48600	MSVochreNMLLKRGSGSGSamber	1	1e-05
ORF 48601	MERFochreMNTQPGSGSGSamber	1	1e-05
ORF 48602	MTPQVMIopalSSGSGSGSamber	1	1e-05
ORF 48603	MRTIKNGCYYRVWVWVLGRamber	1	1e-05
ORF 48604	MIRPRMTQRTGSGSGSamber	1	1e-05
ORF 48605	MopalKHYMKDGDGSGSGSamber	1	1e-05
ORF 48606	MLPNHDRTIRFWVWVLGRamber	1	1e-05
ORF 48607	MPVRSMAIKochreGSGSGSamber	1	1e-05
ORF 48608	MVNopalSMREPNGSGSGSamber	1	1e-05
ORF 48609	MCIGTMKKochreKGSGSGSamber	1	1e-05
ORF 48610	MGRGopalMSTSLGSGSGSamber	1	1e-05
ORF 48611	MASNVMopalSNHGSGSGSamber	1	1e-05
ORF 48612	MDLCochreQLMGLGLGLRamber	1	1e-05
ORF 48613	MASVRMKLopalKGSGSGSamber	1	1e-05
ORF 48614	MLIKKMKopalKSGSGSGSamber	1	1e-05
ORF 48615	MQATHMPopalKGGSGSGSamber	1	1e-05
ORF 48616	MSSSQMIKopalSGSGSGSamber	1	1e-05
ORF 48617	MKDochreAMVRAIGSGSGSamber	1	1e-05
ORF 48618	MSSYGMTochreHAGSGSGSamber	1	1e-05
ORF 48619	MDDNHMGopalNIGSGSGSamber	1	1e-05
ORF 48620	MRLKNMSKopalHGSGSGSamber	1	1e-05
ORF 48621	MochreRochrePMIQTLGSGSGSamber	1	1e-05
ORF 48622	MRKopalPMDGHTGSGSGSamber	1	1e-05
ORF 48623	MSQGNMRSKQGSGSGSamber	1	1e-05
ORF 48624	MKASVKQIRTGSGSGSamber	1	1e-05
ORF 48625	MRHopalSMKHQGGSGSGSamber	1	1e-05
ORF 48626	MRHopalLMKPRAGSGSGSamber	1	1e-05
ORF 48627	MTSTQMSPGRGSGSGSamber	1	1e-05
ORF 48628	MKKKRNVTKTWVWVGVLGRamber	1	1e-05
ORF 48629	MopalRYPMKHGIGSGSGSamber	1	1e-05
ORF 48630	MGochreHHMVAHPGSGSGSamber	1	1e-05
ORF 48631	MSQopalTMDQYAGSGSGSamber	1	1e-05
ORF 48632	MRKSIMLTKochreGSGSGSamber	1	1e-05
ORF 48633	MHAopalAMRochreGQGSGSGSamber	1	1e-05
ORF 48634	MVRKKNGYTSWVWVWVLGRamber	1	1e-05
ORF 48635	MopalPTQMCQKYGSGSGSamber	1	1e-05
ORF 48636	MTPRGMAopalRPGSGSGSamber	1	1e-05
ORF 48637	MGRDRMRVRochreGSGSGSamber	1	1e-05
ORF 48638	MNAopalKMRHYPGSGSGSamber	1	1e-05
ORF 48639	MSTKRMYLANWVWVWVLGRamber	1	1e-05
ORF 48640	MEDLLMKLochreKGSGSGSamber	1	1e-05
ORF 48641	MSTVRMYochreNIGSGSGSamber	1	1e-05
ORF 48642	MIVKSMIKTTRVWVWVLGRamber	1	1e-05
ORF 48643	MTKQSMLENochreGSGSGSamber	1	1e-05
ORF 48644	MQKERMIAYGGVWVGSamber	1	1e-05
ORF 48645	MRopalNIMSSHQGSGSGSamber	1	1e-05
ORF 48646	MHRPAMGLRLGSGSGSamber	1	1e-05
ORF 48647	MQNHGMKNopalopalWSGSGSamber	1	1e-05
ORF 48648	MRPLKNEopalSKWVWVWVLGRamber	1	1e-05
ORF 48649	MNRKEMQYAochreGSGSGSamber	1	1e-05
ORF 48650	MSNochreGMKochreTSGSGSGSamber	1	1e-05
ORF 48651	MKHKAMNPIHVRYSWVWVWVLGRamber	1	1e-05
ORF 48652	MLCHochreMTLHQGSGSGSamber	1	1e-05
ORF 48653	MVopalQLMRQNopalGSGSGSamber	1	1e-05
ORF 48654	MTTEGMAochreopalNGSGSGSamber	1	1e-05
ORF 48655	MHKCYMVVAochreGSGSGTamber	1	1e-05
ORF 48656	MEopalTRMEPEopalGSGSGSamber	1	1e-05
ORF 48657	MTopalRNMDGIEGSGSGSamber	1	1e-05
ORF 48658	MTRLSMLQNochreGSGSGSamber	1	1e-05
ORF 48659	MRGPSMLTopalKGSGSGLRamber	1	1e-05
ORF 48660	MQDSopalMochreSAYGAGSGSamber	1	1e-05
ORF 48661	MEochreRAMRQNRGSGSGSamber	1	1e-05
ORF 48662	MDopalHGMARVHGSGSGSamber	1	1e-05
ORF 48663	MKKPPMGochreVRGSGSGSamber	1	1e-05
ORF 48664	MQTCIMSRopalNGSGSGSamber	1	1e-05
ORF 48665	MHochreLVMKTSQGSGSGSamber	1	1e-05
ORF 48666	MREYAKITWVWVWVLGRamber	1	1e-05
ORF 48667	MARochreDMPPEGGSGSWSamber	1	1e-05
ORF 48668	MopalREPMLQKIGSGSGSamber	1	1e-05
ORF 48669	MPPEHMKKSFWVWVWVLGRamber	1	1e-05
ORF 48670	MQIHLMPNopalNGSGSGSamber	1	1e-05
ORF 48671	MSNGLMIKopalDGSGSGSamber	1	1e-05
ORF 48672	MRopalRIMDSANGSGSGSamber	1	1e-05
ORF 48673	MLHopalEMGRKTGSGSGSamber	1	1e-05
ORF 48674	MYopalRGMPPQPGSGSGSamber	1	1e-05
ORF 48675	MopalGTochreMKPQKGSGSGSamber	1	1e-05
ORF 48676	MLKTYMIHSRGSGSGSamber	1	1e-05
ORF 48677	MHEKTMHIPVGSGSVSamber	1	1e-05
ORF 48678	MGochreSSMAPRQGSGFGSamber	1	1e-05
ORF 48679	MQYRKMGRochreKGSGSGSamber	1	1e-05
ORF 48680	MLopalPLMQINTGSGSamber	1	1e-05
ORF 48681	MNQHPMRRNochreGSGSGSamber	1	1e-05
ORF 48682	MSopalDIMQVGopalGSGSGSamber	1	1e-05
ORF 48683	MGKNochreMNSELGLGLGLRamber	1	1e-05
ORF 48684	MLRHRMopalSTNGSGSamber	1	1e-05
ORF 48685	MTIochreEMAPQSGSGSamber	1	1e-05
ORF 48686	MEHKRMLRKopalGSGSGSamber	1	1e-05
ORF 48687	MYARNMSKopalKGSGSGSamber	1	1e-05
ORF 48688	MNopalDSMRHRDGSGSGSamber	1	1e-05
ORF 48689	MRFSGMochrePopalNGSGLGLRamber	1	1e-05
ORF 48690	MKTRIIESWWRVWVWVLGRamber	1	1e-05
ORF 48691	MopalPQDMRKGNGSGSGSamber	1	1e-05
ORF 48692	MLRANMEopalRQGSGSGYamber	1	1e-05
ORF 48693	MLTQRMHIochreHGSGSGSamber	1	1e-05
ORF 48694	MGHFopalMRPSAGSGSGSamber	1	1e-05
ORF 48695	MGochreVFMochrePKKGSGSGSamber	1	1e-05
ORF 48696	MPochreopalDMCDREGSGSGSamber	1	1e-05
ORF 48697	MLCTSMNNopalSGSGSGSamber	1	1e-05
ORF 48698	MKochreVQMAGRIGSGSGSamber	1	1e-05
ORF 48699	MKochreKSMEKAHGSGSGSamber	1	1e-05
ORF 48700	MGochreKGMTGIRGSGSGSamber	1	1e-05
ORF 48701	MEochreNIMPQNAGSGSGSamber	1	1e-05
ORF 48702	MKNopalAMVTQPGSGSGSamber	1	1e-05
ORF 48703	MTGKopalMPQHYGSGSGSamber	1	1e-05
ORF 48704	MSLIochreMRVLIGSGSGSamber	1	1e-05
ORF 48705	MHopalIPMLGRGGSGSGSamber	1	1e-05
ORF 48706	MLAHochreMAAAochreGSGSGSamber	1	1e-05
ORF 48707	MopalTTKMHPQIGSGSGSamber	1	1e-05
ORF 48708	MPopalKGMKLKRGSGSGSamber	1	1e-05
ORF 48709	MTQQRMNopalRDGSGSGSamber	1	1e-05
ORF 48710	MQopalQPMTAHPGSGSGSamber	1	1e-05
ORF 48711	MRAopalochreMLAKGGSGSGSamber	1	1e-05
ORF 48712	MopalKochreRMKPNGGSGSGSamber	1	1e-05
ORF 48713	MRQochreGMSPNIGSGSGSamber	1	1e-05
ORF 48714	MGKKRMYVochreNGSGSGSamber	1	1e-05
ORF 48715	MQochrePSMTHNPGSGSGSamber	1	1e-05
ORF 48716	MopalDTRMSPopalEGSGSGSamber	1	1e-05
ORF 48717	MSHopalYMRQRSGSGSGSamber	1	1e-05
ORF 48718	MALTYMopalTNGGSGSGSamber	1	1e-05
ORF 48719	MRTTLMDYochreAGSGSGSamber	1	1e-05
ORF 48720	MopalochreAochreMTLSLGSGSGSamber	1	1e-05
ORF 48721	MVKochreDMAGopalRGSGSGSamber	1	1e-05
ORF 48722	MLNLochreMHVDIGSGSGSGSamber	1	1e-05
ORF 48723	MHopalSVMDochreTHGSGSGSamber	1	1e-05
ORF 48724	MVHRRWIFILGLGLGLRamber	1	1e-05
ORF 48725	MGKochreNMYPRKGSGSGSamber	1	1e-05
ORF 48726	MEopalRLMHLochreCGSGSGSamber	1	1e-05
ORF 48727	MTAVYMKochreNYGSGSGSamber	1	1e-05
ORF 48728	MKKopalSMRLQopalGSGSGSamber	1	1e-05
ORF 48729	MHKNopalMEopalLPGSGSGSamber	1	1e-05
ORF 48730	MLRSKMDochreLPGSGSGSamber	1	1e-05
ORF 48731	MEKIochreMVYRTGSGSGSamber	1	1e-05
ORF 48732	MRHochreDMRHLQGSGSGSamber	1	1e-05
ORF 48733	MHFochreopalMLELDGSGSGSamber	1	1e-05
ORF 48734	MGHopalRMAESGGSGSGSamber	1	1e-05
ORF 48735	MRKHochreMYLRVGSGSGSamber	1	1e-05
ORF 48736	MIGYochreMSRGAGSGSGSamber	1	1e-05
ORF 48737	MHochreIGMAARKGSGSGSamber	1	1e-05
ORF 48738	MTGIKMKNPWRVWVWVLGRamber	1	1e-05
ORF 48739	MopalATSMLSPochreGSGSGSamber	1	1e-05
ORF 48740	MGochreTNMQLSGGSGSGSamber	1	1e-05
ORF 48741	MTCochreLMAQSPGSGSGSamber	1	1e-05
ORF 48742	MLAIochreMTDPSGSGSGSamber	1	1e-05
ORF 48743	MPKIochreMPKochreCGSGSGCamberVGRRKRREEPTYEPamber	1	1e-05
ORF 48744	MDTNPMVNopalHGSGSGSamber	1	1e-05
ORF 48745	MRKochreRMCAQAGSGSGSamber	1	1e-05
ORF 48746	MKNopalNMHANHGSGSGSamber	1	1e-05
ORF 48747	MEPNochreMochreERGGSGSGSamber	1	1e-05
ORF 48748	MPQopalGMopalHCHGSGSGSamber	1	1e-05
ORF 48749	MAopalRGMKTRPGSGSGSamber	1	1e-05
ORF 48750	MQLKSMGKRopalGSGSGSamber	1	1e-05
ORF 48751	MRTochreRMSSPPGSGSGSamber	1	1e-05
ORF 48752	MTGRRMopalVLPGSGSGSamber	1	1e-05
ORF 48753	MRHochreopalMPEopalRGSGSGSamber	1	1e-05
ORF 48754	MGochrePKMPKNKGLGLGLRamber	1	1e-05
ORF 48755	MAPRIMPRKochreGSGSGSGSamber	1	1e-05
ORF 48756	MPCopalNMYGRochreGSGSGSamber	1	1e-05
ORF 48757	MTAKHMKTITGSGSGSamber	1	1e-05
ORF 48758	MVQTWYARNMRVWVWVLGRamber	1	1e-05
ORF 48759	MHochreochreTMDCAAGAGSGSamber	1	1e-05
ORF 48760	MHochreERMDREQGSGSGSamber	1	1e-05
ORF 48761	MCQKKMTACochreGSGSGSamber	1	1e-05
ORF 48762	MKochrePGMochreIRPGSGSGSamber	1	1e-05
ORF 48763	MTASRMKochreQRGSGSGSamber	1	1e-05
ORF 48764	MTNRSMNRTIRVWVWVLGRamber	1	1e-05
ORF 48765	MQTochrePMRIPHGSGSGSamber	1	1e-05
ORF 48766	MGPARMRQNCWVWVWVLGRamber	1	1e-05
ORF 48767	MIEKNMVIopalNVSGSGSamber	1	1e-05
ORF 48768	MRRIDMFYHochreGSGSGSamber	1	1e-05
ORF 48769	MRQochreHMALKTGSGSGSamber	1	1e-05
ORF 48770	MRLLopalMRSHSGRGFGPRamber	1	1e-05
ORF 48771	MQNETMochreLADGSGSGSamber	1	1e-05
ORF 48772	MSLRLMochreNTHGSGSGSamber	1	1e-05
ORF 48773	MIKochreKMNPochreSGSGSGSamber	1	1e-05
ORF 48774	MLLKVMGochreQNGSGSGSamber	1	1e-05
ORF 48775	MATGochreMKochreRQGSGSGSamber	1	1e-05
ORF 48776	MPECTMochreGGPGSGSGSamber	1	1e-05
ORF 48777	MVGEKMVKopalSGSGSGSamber	1	1e-05
ORF 48778	MPKNNMPWTIRVWVWVLGRamber	1	1e-05
ORF 48779	MTQKNYETSTWVWVWVLGRamber	1	1e-05
ORF 48780	MLQopalYMTTINGSGSGSamber	1	1e-05
ORF 48781	MDEGGMQLPopalGSGSGSamber	1	1e-05
ORF 48782	MKVamberLWIILMGLGLGLRamber	1	1e-05
ORF 48783	MEopalSYMRPNPGSGSGSamber	1	1e-05
ORF 48784	MCVRopalMATYochreGSGSGSamber	1	1e-05
ORF 48785	MKPSCMIopalNHGSGSGSamber	1	1e-05
ORF 48786	MRADKMQKochrePGSGSGSamber	1	1e-05
ORF 48787	MEVTFMopalGHSGSGSGSamber	1	1e-05
ORF 48788	MRNQochreMPYAPGSGSGSamber	1	1e-05
ORF 48789	MLHARMNSochreQGSGSGSamber	1	1e-05
ORF 48790	MRQochreYMKSGNGSGSGSamber	1	1e-05
ORF 48791	MCIKRNAYSSWVWVWVLGRamber	1	1e-05
ORF 48792	MILopalTMGHTAGSGSGSamber	1	1e-05
ORF 48793	MAIQPMYTDQGSGSGSamber	1	1e-05
ORF 48794	MRGYRMQDWKWVWVWVLGRamber	1	1e-05
ORF 48795	MLochreVopalMAAKPGSGSGSamber	1	1e-05
ORF 48796	MKopalTKMYHopalNGSGSGSamber	1	1e-05
ORF 48797	MSHAopalMETMGLGLGLRamber	1	1e-05
ORF 48798	MEVYopalMRopalTRGSGSGSamber	1	1e-05
ORF 48799	MESLPMRYTPCSCAGAamber	1	1e-05
ORF 48800	MGRNQMTVRPGSGSGSamber	1	1e-05
ORF 48801	MKRTGMRRYPGSGFGSamber	1	1e-05
ORF 48802	MRTLKMRPIochreGSGSGSamber	1	1e-05
ORF 48803	MTRPRMPQSochreGSGSGSamber	1	1e-05
ORF 48804	MRVLYMGopalIPGSGSGSamber	1	1e-05
ORF 48805	MHochreTTMIYPVGSGSGSamber	1	1e-05
ORF 48806	MKKTIYEKTSWVWVWVLGRamber	1	1e-05
ORF 48807	MQGQNMNYochreSGSGSGSamber	1	1e-05
ORF 48808	MRVHEMNochreQPGSGSGSamber	1	1e-05
ORF 48809	MVELTMHGIRVWVWVLGRamber	1	1e-05
ORF 48810	MLTTGMochreSVRGSGSGSamber	1	1e-05
ORF 48811	MHHGKMASHHGSGSGSamber	1	1e-05
ORF 48812	MLKochreHMEQPochreGSGSGSamber	1	1e-05
ORF 48813	MopalLILMKDTPGSGSGSamber	1	1e-05
ORF 48814	MNTRIMNopalochrePGSGSGSamber	1	1e-05
ORF 48815	MAAKRMVTNCGSGSGSamber	1	1e-05
ORF 48816	MVKGRMQCAopalGSGSGSamber	1	1e-05
ORF 48817	MTYRHMochreTRYGSGSGSamber	1	1e-05
ORF 48818	MLKochreNMPochreRYGSGSGSamber	1	1e-05
ORF 48819	MKSDSMKKochreRGSGSGSamber	1	1e-05
ORF 48820	MRLochreKMCopalTRGSGSGSamber	1	1e-05
ORF 48821	MFMRGIIMopalRTEGVGSGSamber	1	1e-05
ORF 48822	MLKochreGMPPTLGSGSGSamber	1	1e-05
ORF 48823	MLGNopalMCLGIGSGSGSamberVGRRKRamber	1	1e-05
ORF 48824	MopalQRKMYQIPGSGSGSamber	1	1e-05
ORF 48825	MQopalSLMAQYSGSGSGSamber	1	1e-05
ORF 48826	MGKopalLVQopalRSGSGSGSamber	1	1e-05
ORF 48827	MRDopalNMSARLGSGSGSamber	1	1e-05
ORF 48828	MEKochreSMASRRGSGSGSamber	1	1e-05
ORF 48829	MKILEMKKSCRVWVWVLGRamber	1	1e-05
ORF 48830	MQYIIMLLFCGSGSGSamber	1	1e-05
ORF 48831	MSLIGITRWVWVWVLGRamber	1	1e-05
ORF 48832	MKARLMNGAopalGSGSGSamber	1	1e-05
ORF 48833	MPLRKMKKLQGSGSGSamber	1	1e-05
ORF 48834	MIANAMKKNTWVWVWVLGRamber	1	1e-05
ORF 48835	METQTMRPKochreGSGSGSamber	1	1e-05
ORF 48836	MPPSochreMQGTEGSGSGSamber	1	1e-05
ORF 48837	MKKNINAYKWRVWVWVLGRamber	1	1e-05
ORF 48838	MSACochreMLopalSPGSGSGSamber	1	1e-05
ORF 48839	MDHopalGMERSPGSGSGSamber	1	1e-05
ORF 48840	MVRTYMGopalQHGSGSGSamber	1	1e-05
ORF 48841	MHKRNMQNopalDGSGSGSamber	1	1e-05
ORF 48842	MopalopalTHMREKQGSGSGSamber	1	1e-05
ORF 48843	MKochreALMPRSRGSGSGSamber	1	1e-05
ORF 48844	MEochreVTMEopalDGGSGSGSamber	1	1e-05
ORF 48845	MTTKKNVTITRVWVWVLGRamber	1	1e-05
ORF 48846	MYPCVQIYAINRRVWVWVLGRamber	1	1e-05
ORF 48847	MIANochreMAETRGSGSGSamber	1	1e-05
ORF 48848	MNAPTMVTNochreGSGSGSamber	1	1e-05
ORF 48849	MLSRHMPIRGGSGSGSamber	1	1e-05
ORF 48850	MTYSQMRKopalGGSGSGSamber	1	1e-05
ORF 48851	MVLSRMHPochreHGSGSGSamber	1	1e-05
ORF 48852	MPKochreKMAPSHGSGSGSamber	1	1e-05
ORF 48853	MPNCYMILFFGSGSGSamber	1	1e-05
ORF 48854	MQopalTGMQopalHopalGSGSGSamber	1	1e-05
ORF 48855	MHQPKMochrePGGGSGSGSamber	1	1e-05
ORF 48856	MHYochreDMLVSPVSGSGSamber	1	1e-05
ORF 48857	MLopalTDMCGTGGSGSGSamber	1	1e-05
ORF 48858	MSAHRMPKSNGSGSGSamber	1	1e-05
ORF 48859	MPQochrePMHRFHGSGSGSGSamber	1	1e-05
ORF 48860	MKochreANMTETYGSGSGSamber	1	1e-05
ORF 48861	MTNQKMQKNLRVWVWVLGRamber	1	1e-05
ORF 48862	MKIQQMQNPNGSGSGSamber	1	1e-05
ORF 48863	MGQDVMIGSopalGSGSGSamber	1	1e-05
ORF 48864	MKNQVMNochrePCGSGSGSamber	1	1e-05
ORF 48865	MKochreRKLRPQPGSGSGSamber	1	1e-05
ORF 48866	MRRVGMRTRGVWVWVLGRamber	1	1e-05
ORF 48867	MSLGSMopalALopalGSGSGSamber	1	1e-05
ORF 48868	MPTopalKMopalLHRGSGSGSamber	1	1e-05
ORF 48869	MLSochreGMPRAKGSGLGLRamberVGGKDRKSTGLDLSHTamber	1	1e-05
ORF 48870	MRSRGMLochreLVGSGSGSamber	1	1e-05
ORF 48871	MKochreKTMTTPTGSGSGSamber	1	1e-05
ORF 48872	MDASQMRPPLGSGSGSamber	1	1e-05
ORF 48873	MHGTSMPEGAGSGSGSamber	1	1e-05
ORF 48874	MRRopalGMVARSGSGSGSamber	1	1e-05
ORF 48875	MHochreHVMRDARGSGSGSamber	1	1e-05
ORF 48876	MGochreAKMochreQTTGSGSGSamber	1	1e-05
ORF 48877	MTAKPKochreKITGSGSGSamber	1	1e-05
ORF 48878	MQGNTMRKochreHGSGSGSamber	1	1e-05
ORF 48879	MRTNQMNochrePYGSGSGSamber	1	1e-05
ORF 48880	MGopalNHMLKSRGSGSGSamber	1	1e-05
ORF 48881	MQSIKMAKRDGSGSGSamber	1	1e-05
ORF 48882	MKochreGTMGPFAGSGSGSamber	1	1e-05
ORF 48883	MRHLRMTKochreTGSGSGSamber	1	1e-05
ORF 48884	MQYSKMopalEEAGSGSGSamber	1	1e-05
ORF 48885	MQAQLMTCQochreGSGSGSamber	1	1e-05
ORF 48886	MSPLPMLHopalGGSGSGSamber	1	1e-05
ORF 48887	MREGopalMIochreopalEGSGSGSamber	1	1e-05
ORF 48888	MKochreKPMRTPRGSGSGSamber	1	1e-05
ORF 48889	MLRochreGMRRPochreGSGSGSamber	1	1e-05
ORF 48890	MTRTAMochreKQPGSGSGSamber	1	1e-05
ORF 48891	MRHochreNMochreDHTGSGSGSamber	1	1e-05
ORF 48892	MTKCTMochreETSGSGSGSGSamber	1	1e-05
ORF 48893	MQTCCMRVRochreGSGSGSamber	1	1e-05
ORF 48894	MRKochreTMNAKPGSGSGSamber	1	1e-05
ORF 48895	MGASNMRGTLGSGSGSamber	1	1e-05
ORF 48896	MRYSNVSNKWVWVWVLGRamber	1	1e-05
ORF 48897	MVHPopalMCNSTGSGSGSamber	1	1e-05
ORF 48898	MSopalKPMNRQYGSGSGSamber	1	1e-05
ORF 48899	MAFLEMNochreGTGSGSGSamber	1	1e-05
ORF 48900	MLTopalPMRLKochreGSGSGSamber	1	1e-05
ORF 48901	MPTDAMGopalKYGSGSGSamber	1	1e-05
ORF 48902	MSQopalHMPAPDGSGSGSamber	1	1e-05
ORF 48903	MCEGGMKLQCGSGSWSEVVRRKRamber	1	1e-05
ORF 48904	MGochreAochreMSATAGSGSGSamber	1	1e-05
ORF 48905	MKIochreRMQQTSGSGSGSamber	1	1e-05
ORF 48906	MSNASMGKopalRGSGSGSamber	1	1e-05
ORF 48907	MENSWYGTFTRVWVWVLGRamber	1	1e-05
ORF 48908	MRNopalIMQGYPGSGSGSamber	1	1e-05
ORF 48909	MLNochreRMQTFGGSGSGSamber	1	1e-05
ORF 48910	MGITGNTIIIRAGAWASGRamber	1	1e-05
ORF 48911	MNKSHMANSochreGSGSGSamber	1	1e-05
ORF 48912	MRQopalDMRARAGSGSGSamber	1	1e-05
ORF 48913	MRQCochreMPQRIGSGSGSamber	1	1e-05
ORF 48914	MKIRSMKopalNGGSGSGSamber	1	1e-05
ORF 48915	MKNochreIMSALPGSGSGSamber	1	1e-05
ORF 48916	MKKochreEMEYSLGSGSGSamber	1	1e-05
ORF 48917	MPKochreCMNGREGSGSGSamber	1	1e-05
ORF 48918	MYochreSRMSHGRGSGSGSamber	1	1e-05
ORF 48919	MRTochreAMQPFTGSGSGSamber	1	1e-05
ORF 48920	MKKPFMLochreQAGSGSGSamber	1	1e-05
ORF 48921	MARPPMopalGERGSGSGSamber	1	1e-05
ORF 48922	MQopalVDMLPopalNGSGSGSamber	1	1e-05
ORF 48923	MKochreSochreMIPTPGSGTGYamber	1	1e-05
ORF 48924	MRNPVMRTAochreGSGSGSamber	1	1e-05
ORF 48925	MPQIopalMVGochreQGSGLGLRamber	1	1e-05
ORF 48926	MLAochreEMHLopalPGSGSGSamber	1	1e-05
ORF 48927	MQNEYMIVKKWVWVWVLGRamber	1	1e-05
ORF 48928	MGopalAopalMNTQPGSGSGSamber	1	1e-05
ORF 48929	MopalopalQRMopalPRAGSGSGSamber	1	1e-05
ORF 48930	MRNochreEMGAEAGSGSGSamber	1	1e-05
ORF 48931	MKGTPMYopalYGGSGSGSamber	1	1e-05
ORF 48932	MRTochreKMSLVVGSGSGSamber	1	1e-05
ORF 48933	MRNochreKMRTTTGSGSGSamber	1	1e-05
ORF 48934	MRLHHMRMKGSGSGSamber	1	1e-05
ORF 48935	MKopalLGMSAKGGSGSGSamber	1	1e-05
ORF 48936	MGopalTLSRRYIHAKCLNAMLNWVWVWVLGRamber	1	1e-05
ORF 48937	MQHopalCMRYPIGSGSGSamber	1	1e-05
ORF 48938	MNQochreKMPTLDGSGSGSamber	1	1e-05
ORF 48939	MPAQKMopalopalPSGSGSASamber	1	1e-05
ORF 48940	MACESMAKochreTGSGSGSamber	1	1e-05
ORF 48941	MHLKAMQTNochreGLGLGLRamber	1	1e-05
ORF 48942	MRCRAMVopalALGSVCGSamber	1	1e-05
ORF 48943	MPSRSMGochreQAGSGSGSamber	1	1e-05
ORF 48944	MopalQFSMLALDGSGSGSamber	1	1e-05
ORF 48945	MKochreTSMKQKochreGSGSGSamber	1	1e-05
ORF 48946	MRQochreDMCIGEGSGTGPamber	1	1e-05
ORF 48947	MPTochrePMPAVSGSGSGSamber	1	1e-05
ORF 48948	MTDGGMPochreATGSGSGSamber	1	1e-05
ORF 48949	MLopalNGMochreIKSGSGSGSamber	1	1e-05
ORF 48950	MLNochreKMRPITGSGSGSamber	1	1e-05
ORF 48951	MKochreQRMQDTGGSGSGSamber	1	1e-05
ORF 48952	MRDochreSMAQHTGSGSGSamber	1	1e-05
ORF 48953	MopalEAYMQNHPGSGSGSamber	1	1e-05
ORF 48954	MTDopalIMEAVochreGSGSGSamber	1	1e-05
ORF 48955	MPPRAMKopalTYGSGSGSamber	1	1e-05
ORF 48956	MNAGTMRNochreHGSGSGSamber	1	1e-05
ORF 48957	MPKochreAMAKLPGSGSGSamber	1	1e-05
ORF 48958	MINGDMSTSPGSGSGSamber	1	1e-05
ORF 48959	MPochreRLMDAVGGSGSGSamber	1	1e-05
ORF 48960	MQEDKMRRNopalGSGSGSamber	1	1e-05
ORF 48961	MopalKAFMPYQAGSGSGSamber	1	1e-05
ORF 48962	MRGAEMopalKCIGSGSGSamber	1	1e-05
ORF 48963	MQHochreTMKNHPGSGSGSamber	1	1e-05
ORF 48964	MGochreLQMSALRGSGSGSamber	1	1e-05
ORF 48965	MREPNMRNochrePGSGSGSamber	1	1e-05
ORF 48966	MILTRNVSSSWVWVWVLGRamber	1	1e-05
ORF 48967	MSRNRMopalAGGGSGSGSamber	1	1e-05
ORF 48968	MopalQHCMRPHRGSGSGSamber	1	1e-05
ORF 48969	MRAopalRMLVSVGSGSGSamber	1	1e-05
ORF 48970	MTPKGMSopalRSGSGSGSamber	1	1e-05
ORF 48971	MQopalLLMHTKDGSGSGSamber	1	1e-05
ORF 48972	MRKKEMHochreRTGSGSGSamber	1	1e-05
ORF 48973	MIRISMLEKTRVWVWVLGRamber	1	1e-05
ORF 48974	MRDPHMTochreNTGSGSGSamber	1	1e-05
ORF 48975	MVKopalNMQQPNGSGSGSamber	1	1e-05
ORF 48976	MACochreAMHPNKGSGSGSamber	1	1e-05
ORF 48977	MKVIYMSRGopalGSGSGSamber	1	1e-05
ORF 48978	MNCHopalMYPopalNGSGSGSamber	1	1e-05
ORF 48979	MLLDIMHopalTRGSGSGSamber	1	1e-05
ORF 48980	MKNopalNMVLGLGSGSGSamber	1	1e-05
ORF 48981	MSRQAMVKopalRGSGSGSamber	1	1e-05
ORF 48982	MEochrePRMRPESGSGSGSamber	1	1e-05
ORF 48983	MGopalochrePMYTRSGSGSGSamber	1	1e-05
ORF 48984	MSRopalAMRopalPHGSGSGSamber	1	1e-05
ORF 48985	MGopalSHMPPLRGSGSGSamber	1	1e-05
ORF 48986	MHopalLEMIPQSGSGSGSamber	1	1e-05
ORF 48987	MTKochreGMQKPAGSGSGSamber	1	1e-05
ORF 48988	MRNKSLEKSPWVWVWVLARamber	1	1e-05
ORF 48989	MLAYKSYGNIRWVWVWVLGRamber	1	1e-05
ORF 48990	MTNNTMopalYPNGSGSGSamber	1	1e-05
ORF 48991	MTopalSRMDYTPGSGSGSamber	1	1e-05
ORF 48992	MKRGKMCochreSPGSGSGSamber	1	1e-05
ORF 48993	MCGGQMTSochreSGTGSGSamber	1	1e-05
ORF 48994	MHRochreSMLPHPGSGSGSamber	1	1e-05
ORF 48995	MQFIopalMPYSRGSGSGSamber	1	1e-05
ORF 48996	MSAIochreMQHLIGSGSGSamber	1	1e-05
ORF 48997	MKKNTNGFTTRVWVWVLGRamber	1	1e-05
ORF 48998	MNQITMREVTRVWVWVLGRamber	1	1e-05
ORF 48999	MopalPPRMRRochreVGSGSGSamber	1	1e-05
ORF 49000	MGDGSMPKKKWVWVWVLGRamber	1	1e-05
ORF 49001	MPQGVMHQVSGSGSGSamber	1	1e-05
ORF 49002	MPKRNMSNLGGSGSGSamber	1	1e-05
ORF 49003	MRYopalDMDLPGGSGSGSamber	1	1e-05
ORF 49004	MGKochreSMLTPTGSGSGSamber	1	1e-05
ORF 49005	MRHKPopalHHamberMGLGLGLRamber	1	1e-05
ORF 49006	MGKNopalMopalIGPGSGSGSamber	1	1e-05
ORF 49007	MTSSNMKopalENGSGSGSamber	1	1e-05
ORF 49008	MTHKLMRHILGSGSGSamber	1	1e-05
ORF 49009	MRALLMRFNTGSGSFSYLGRRLRSYamber	1	1e-05
ORF 49010	MKKTKYDKTCWVWVWVLGRamber	1	1e-05
ORF 49011	MTKopalRMKDTPGSGSGSamber	1	1e-05
ORF 49012	MTVPFMopalDRRGSGSGSamber	1	1e-05
ORF 49013	MVLDEMopalSASGSGSGSamber	1	1e-05
ORF 49014	MFSKYASRSWVWVWVLGRamber	1	1e-05
ORF 49015	MPLACMochrePLRGSGSGSamber	1	1e-05
ORF 49016	MRAQAMGGIGGSGSGSamber	1	1e-05
ORF 49017	MRKNCMLRRPGSGSGSamber	1	1e-05
ORF 49018	MopalKEopalMFAochreTGSGSGSamber	1	1e-05
ORF 49019	MKHKochreMRSQNGSGSGSamber	1	1e-05
ORF 49020	MEKTKNASYTWVWVWVLGRamber	1	1e-05
ORF 49021	MHochreATMochreRNHGSGSGSamber	1	1e-05
ORF 49022	MCLAochreMEEKAGSGSGSamber	1	1e-05
ORF 49023	MGSETMNLochreRGSGSGSamber	1	1e-05
ORF 49024	MKTINEIRSRVWVWVLGRamber	1	1e-05
ORF 49025	MGKopalRMSLopalTGSGSGSamber	1	1e-05
ORF 49026	MVNopalEMochreIELGSGSGSamber	1	1e-05
ORF 49027	MKLTYAIYKRVWVWVLGRamber	1	1e-05
ORF 49028	MPQITMAVKNWVWVWVLGRamber	1	1e-05
ORF 49029	MKochreATMRDVPGSGSGSamber	1	1e-05
ORF 49030	MSSSYMTLQKWVWVWVLGRamber	1	1e-05
ORF 49031	MTNSVMopalEGHGSGSamber	1	1e-05
ORF 49032	MRKRKMochreKADGSGSGSamber	1	1e-05
ORF 49033	MKAIRMKochrePHGSGSGSamber	1	1e-05
ORF 49034	MKGALMEKKRRVWVWVLGRamber	1	1e-05
ORF 49035	MFAGRMTopalIGGSGSGSamber	1	1e-05
ORF 49036	MPNopalSMDRIIGSGSGSamber	1	1e-05
ORF 49037	MVRopalRMochreGRTGSGSGSamber	1	1e-05
ORF 49038	MGochrePPMDSRGGSGSGSamber	1	1e-05
ORF 49039	MPRopalAMPGRSGSGSGSamber	1	1e-05
ORF 49040	MSIGIMopalQSAGSGSGSamber	1	1e-05
ORF 49041	MPTNDMGYTIRVWVWVLGRamber	1	1e-05
ORF 49042	MDAYKNATFKRVWVWVLGRamber	1	1e-05
ORF 49043	MPopalVGMQREAGSGSGSamber	1	1e-05
ORF 49044	MLIochreKMDATTGSGSGSamber	1	1e-05
ORF 49045	MTHRTMNHopalPGSGSGSamber	1	1e-05
ORF 49046	MHTLopalMPDTTGSGSGSamber	1	1e-05
ORF 49047	MRIochreKMRSAVGSGSGSamber	1	1e-05
ORF 49048	MCIQKMHPGochreGSGYGYamber	1	1e-05
ORF 49049	MRQochreGMTSYRGSGSGSamber	1	1e-05
ORF 49050	MKAHopalMKHPTGSGSGSamber	1	1e-05
ORF 49051	MNQochreQMochreNLEGSGSGSamber	1	1e-05
ORF 49052	MEochreKIMRACSGSGSGSamber	1	1e-05
ORF 49053	MTVQRMIQKochreGSGSGSamber	1	1e-05
ORF 49054	MGPESMQKNRWVWVWVLGRamber	1	1e-05
ORF 49055	MSLNPMSNopalSGSGSGSGSamber	1	1e-05
ORF 49056	MAHochreRMCLochreSGSGSGSamber	1	1e-05
ORF 49057	MTTITMTPTIGSGSGSamber	1	1e-05
ORF 49058	MVQSGMRYPRGSGSGSamber	1	1e-05
ORF 49059	MRopalGLMRLTAGSGSGSamber	1	1e-05
ORF 49060	MKKCCNGKNTWVWVWVLGRamber	1	1e-05
ORF 49061	MRGLRASSMRVWVWVLGRamber	1	1e-05
ORF 49062	MVQopalDMARGQGSGSGSamber	1	1e-05
ORF 49063	MGAochreRMSRQGGSGSGSamber	1	1e-05
ORF 49064	MNATRMWVWGRVopalGRamber	1	1e-05
ORF 49065	MIochreSochreMRopalLHGSGSGSamber	1	1e-05
ORF 49066	MRGKochreMKEDPGSGSGSamber	1	1e-05
ORF 49067	MSHochreHMQARSGSGSGSamber	1	1e-05
ORF 49068	MLKKAMEHochreQGSGSGSamber	1	1e-05
ORF 49069	MQNTCMQochreSKGSGSGSamber	1	1e-05
ORF 49070	MYRRQMKKochreRGSGSGSamber	1	1e-05
ORF 49071	MASDochreMPKTTGSGSGSamber	1	1e-05
ORF 49072	MGQopalRMopalochreKTGSGSGSamber	1	1e-05
ORF 49073	MEochreVPMochreGLQGSGSGSamber	1	1e-05
ORF 49074	MATSLMochrePRAGSGSGSamber	1	1e-05
ORF 49075	MPTRKMTPPPGSGSGSamber	1	1e-05
ORF 49076	MRAochreNMPIQRGSGSGSamber	1	1e-05
ORF 49077	MGTHopalMATPPGSGSGSamber	1	1e-05
ORF 49078	MQochreAAMPPSNGSGSGSamber	1	1e-05
ORF 49079	MFTopalLMQIPSGSGSGSamber	1	1e-05
ORF 49080	MPSVopalMIAGSGSGSGSamber	1	1e-05
ORF 49081	MAAKEMopalAochreHGSGSGSamber	1	1e-05
ORF 49082	MTCATMGKILGLGLGLRamber	1	1e-05
ORF 49083	MLNochreHMSTRAGSGSGSamber	1	1e-05
ORF 49084	MQopalTRMHITLGSGSGSamber	1	1e-05
ORF 49085	MHANopalMSPTSGSGSGSamber	1	1e-05
ORF 49086	MPKRCNALKSWVWVWVLGRamber	1	1e-05
ORF 49087	MopalKochreCMRTPPGSGSGSamber	1	1e-05
ORF 49088	MKopalTEMEFTHGSGSGSamber	1	1e-05
ORF 49089	MGCSHMNYGQGSGSGSamber	1	1e-05
ORF 49090	MERHDMCKKRWVWVWVLGRamber	1	1e-05
ORF 49091	MPGYochreMESLGGSGSGSamber	1	1e-05
ORF 49092	MPRochreSMKochreDYGSGSGSamber	1	1e-05
ORF 49093	MHochreRAMPFRQGSGSGSamber	1	1e-05
ORF 49094	MLochreRCMHHQNGSGSGSamber	1	1e-05
ORF 49095	MFTRSMPRCDGWVWVWVLGRamber	1	1e-05
ORF 49096	MKRDochreMochreTLGGSGSGSamber	1	1e-05
ORF 49097	MRTSLMSIKNWVWVWVLGRamber	1	1e-05
ORF 49098	MKGNAMochreQSPGSGSGSamber	1	1e-05
ORF 49099	MRAopalQMRopalSHGSGSGSamber	1	1e-05
ORF 49100	MIKKKNGSWCWVWVWVLGRamber	1	1e-05
ORF 49101	MKochrePDMKHRPGSGSGSamber	1	1e-05
ORF 49102	MSGTYMYGLAGSVSGSamber	1	1e-05
ORF 49103	MAopalKKNGIMTRVGVWVLGRamber	1	1e-05
ORF 49104	MGRIopalMPDIIGSGSGSamber	1	1e-05
ORF 49105	MQopalochreRMRRHGGSGSGSamber	1	1e-05
ORF 49106	MSRopalNMochreKLQGSGSGSamber	1	1e-05
ORF 49107	MHSTopalMSQQAGSGSGSamber	1	1e-05
ORF 49108	MHLSRMIAWVWVWVLGRamber	1	1e-05
ORF 49109	MRIochreGMNYLLGSGSGSamber	1	1e-05
ORF 49110	MHopalDHMHochreLGGSGSGSamber	1	1e-05
ORF 49111	MRLNLMQopalPLGSGSGSamber	1	1e-05
ORF 49112	MRQochreRMPRRGGSGSGSamber	1	1e-05
ORF 49113	MLSAochreMRPTVGSGSGSamber	1	1e-05
ORF 49114	MTLEHMopalRINGSGSGSamber	1	1e-05
ORF 49115	MVHQopalMRSNIGSGSGSamber	1	1e-05
ORF 49116	MRAKopalMDPCSGSGSGSamber	1	1e-05
ORF 49117	MRFASMTRRWVWVWVLGRamber	1	1e-05
ORF 49118	MopalLNCMPYRTGSGLGLRamber	1	1e-05
ORF 49119	MIREGMSopalQochreGSGSGSamber	1	1e-05
ORF 49120	MGTochreSMIPKochreGSGSGSamber	1	1e-05
ORF 49121	MEINRMEEHSGSGSGSamber	1	1e-05
ORF 49122	MopalKKKopalKochreIMGLGLGLRamber	1	1e-05
ORF 49123	MHochrePCMSKASGSGSGSamber	1	1e-05
ORF 49124	MGYSLMNochreRPGSGSGSamber	1	1e-05
ORF 49125	MGSHQMVHochreYGSGSGSamber	1	1e-05
ORF 49126	MPNRPMNHTKGSGSGSamber	1	1e-05
ORF 49127	MLAochreochreMIRSRGSGSGSamber	1	1e-05
ORF 49128	MACochreHMARVHGSGSGSamber	1	1e-05
ORF 49129	MVKochreEMRAIPGSGSGSamber	1	1e-05
ORF 49130	MRTQopalMKTRFGSGSGSamber	1	1e-05
ORF 49131	MTSGTMLKKGWVWVWVLGRamber	1	1e-05
ORF 49132	MTAQochreMDREDGSGSGSamber	1	1e-05
ORF 49133	MIRYTMVICochreGSGSGSamber	1	1e-05
ORF 49134	MEopalRVMopalRochreAGSGSGSamber	1	1e-05
ORF 49135	MRKochreHMPSIRGSGSGSamber	1	1e-05
ORF 49136	MGQLGMCVTSGSGSGSamberVGRRKRamber	1	1e-05
ORF 49137	MRQochreGMEHITGSGSGSamber	1	1e-05
ORF 49138	MRNRAMKopalGTGSGSGSamber	1	1e-05
ORF 49139	MESHochreMRopalochreLGSGSGAamber	1	1e-05
ORF 49140	MHochreNIMGGTRGSGSGSamber	1	1e-05
ORF 49141	MTQINMRSTTGSGSGSamber	1	1e-05
ORF 49142	MLPTochreMEIPYGSGSGSamber	1	1e-05
ORF 49143	MNEIVMRKKTSVWVWVLGRamber	1	1e-05
ORF 49144	MIAPNMKochreCGGSGSGSamber	1	1e-05
ORF 49145	MTGKochreMAADRGSGSGSamber	1	1e-05
ORF 49146	MGQamberPMILIQVLGASAamber	1	1e-05
ORF 49147	MHLopalSMARIQGSVSGSamber	1	1e-05
ORF 49148	MHochreopalIMSYHAGSGSGSamber	1	1e-05
ORF 49149	MQASIIGKLKWVWVWVLGRamber	1	1e-05
ORF 49150	MGochreRVMochreTEGGSGSGSamber	1	1e-05
ORF 49151	MRTopalIMochreKRYGSGSGSamber	1	1e-05
ORF 49152	MNVRVMIochreQNGSGSGSamber	1	1e-05
ORF 49153	MopalAGGIRETTGSGSGSamber	1	1e-05
ORF 49154	MopalKHAMNVNopalGSGSGSamber	1	1e-05
ORF 49155	MNRNVTFSWVWVWVopalGRamber	1	1e-05
ORF 49156	MNRNEMNopalTGGSGSGSamber	1	1e-05
ORF 49157	MRKYPMopalLDLGSGSGSamber	1	1e-05
ORF 49158	MKSGGMKNCRGSGSGSamber	1	1e-05
ORF 49159	MRQochreLMTPASGSGSGSamber	1	1e-05
ORF 49160	MNKCAMQNAPGSGAGSamber	1	1e-05
ORF 49161	MPEKTNEIWTRVWVWVLGRamber	1	1e-05
ORF 49162	MTopalKGMAVDRGSGSGSamber	1	1e-05
ORF 49163	MEKochreIMLRADGSGSGSamber	1	1e-05
ORF 49164	MGSPNMNLKSGSGSGSamber	1	1e-05
ORF 49165	MGGRPMNochreQTGSGSGSamber	1	1e-05
ORF 49166	MKRQYMopalLTPGSGSGSamber	1	1e-05
ORF 49167	MHEKKMQCALYKGLGLGLRamberVGGKDRMSTCLNPSRamber	1	1e-05
ORF 49168	MTVGKMRHochreLGSGSGSamber	1	1e-05
ORF 49169	MPHINMALRVWVWVLGRamber	1	1e-05
ORF 49170	MHNKQMKKopalSGSGSGSamber	1	1e-05
ORF 49171	MQKKTYGIRKWVWVopalVochreGSamber	1	1e-05
ORF 49172	MKEochreIMEEQGGSGSGSamber	1	1e-05
ORF 49173	MASNopalMPALPGSGSGSamber	1	1e-05
ORF 49174	MopalNRYMVTAGGSGSGSamber	1	1e-05
ORF 49175	MLopalQTMRRPSGSGSGSamber	1	1e-05
ORF 49176	MEochreRFMARQGWSVSGSamber	1	1e-05
ORF 49177	MAGRSMIKINWVWVWVLGRamber	1	1e-05
ORF 49178	MGAAIMopalGVRGSGSGSamber	1	1e-05
ORF 49179	MDTHPMopalPLFGSGSGSamber	1	1e-05
ORF 49180	MSopalQTMTPSAGSGSGSamber	1	1e-05
ORF 49181	MSANIMREKTWVWVWVLGRamber	1	1e-05
ORF 49182	MRAopalQMAQNRGSGSGSamber	1	1e-05
ORF 49183	MTQochreIMHTTEGSGSGSamber	1	1e-05
ORF 49184	MQochreSLMLRDopalGSGSGSamber	1	1e-05
ORF 49185	MATNKMPAGNGSGSGSamber	1	1e-05
ORF 49186	MGKopalLMHTDHGSGSGAamber	1	1e-05
ORF 49187	MQopalTGMEPPLGSGSGSamber	1	1e-05
ORF 49188	MKQVLMGochrePQGSGSGSamber	1	1e-05
ORF 49189	MSYVSKTWVWVWVFGRamber	1	1e-05
ORF 49190	MNGQGMGAopalIGSGSGSGSamber	1	1e-05
ORF 49191	MQEopalKMVochreAPGSGSGSamber	1	1e-05
ORF 49192	MHEPAMYochreRHGSGSGSamber	1	1e-05
ORF 49193	MEQochreTMGRGRGSGSGTamber	1	1e-05
ORF 49194	MGATTMopalRRSGSGSGSamber	1	1e-05
ORF 49195	MHGKKNEYSTRVWVWVLGRamber	1	1e-05
ORF 49196	MTTTKMopalGKPGSGSGSamber	1	1e-05
ORF 49197	MNEPKMNopalopalHGSGSGSamber	1	1e-05
ORF 49198	MRQochreGMSSQSGSGSGSamber	1	1e-05
ORF 49199	MTPGIMPopalSPGSGSGSamber	1	1e-05
ORF 49200	MHHopalRMNRTGGSGSGSamber	1	1e-05
ORF 49201	MVopalANMRAIQGSGSGSamber	1	1e-05
ORF 49202	MRKochreRMRSRYGSGSGSamber	1	1e-05
ORF 49203	MRAPRMASochreHGSGSGSamber	1	1e-05
ORF 49204	MPopalIRMQRATGSGSGSamber	1	1e-05
ORF 49205	MKopalRAMCLTKGSGSGSamber	1	1e-05
ORF 49206	MFIPYMRKochreRGSGSGSamber	1	1e-05
ORF 49207	MNRRIMILopalHGSGSGSamber	1	1e-05
ORF 49208	MAVTSMLTopalSGSGSGSamber	1	1e-05
ORF 49209	MSKopalEMPVGAGSGSGSamber	1	1e-05
ORF 49210	MLopalPAMRRLopalGSGSGSamber	1	1e-05
ORF 49211	MQopalYopalMochreGKHGTGSGSamber	1	1e-05
ORF 49212	MTHopalRMADYLGSGSGSamber	1	1e-05
ORF 49213	MQopalASMopalRKDGSGCGSamber	1	1e-05
ORF 49214	MPKochreYMKPQEGSGSGSamber	1	1e-05
ORF 49215	MLHSNMYopalPRGSGSGSamber	1	1e-05
ORF 49216	MYRFLNASILWVWVWVLGRamber	1	1e-05
ORF 49217	MGochreADMTGSGGSGLGLRamber	1	1e-05
ORF 49218	MPFochreIMDLGGGSGSGSamber	1	1e-05
ORF 49219	MSLAGMTFQAGSGSGSamber	1	1e-05
ORF 49220	MVARochreMQSPLGSGSGSamber	1	1e-05
ORF 49221	MGKAGMKKSTWVWVGVLGRamber	1	1e-05
ORF 49222	MGSNochreMTRYHGSGSGSamber	1	1e-05
ORF 49223	MHIHVMPTNochreGSGSGSamber	1	1e-05
ORF 49224	MTKopalCMVVPNGTGSGGamber	1	1e-05
ORF 49225	MRERLMKAQopalGSGSGSamber	1	1e-05
ORF 49226	MPKQPMAGENWVWVWVLGRamber	1	1e-05
ORF 49227	MAGLRMRRTAGSGSGSamber	1	1e-05
ORF 49228	MIKRFMTLGSGSGSGSamber	1	1e-05
ORF 49229	MGVSKMKDopalVGSGSGSamber	1	1e-05
ORF 49230	MVGCPMTLochreSGSGSGSamber	1	1e-05
ORF 49231	MHTochreHMAAIRGSGSGSamber	1	1e-05
ORF 49232	MERPKMopalENochreGSGSGSamber	1	1e-05
ORF 49233	MQopalATMochreIQNGSGSGSamber	1	1e-05
ORF 49234	MNHopalKMVTQNGSGSGSamber	1	1e-05
ORF 49235	MKQTKNEYTKWVWVWVLGRamber	1	1e-05
ORF 49236	MVLKTKVTRFWAWVWVLGRamber	1	1e-05
ORF 49237	MATKochreMPGAAGSGSGSamber	1	1e-05
ORF 49238	MCTQHMRIochreKGSGSGSamber	1	1e-05
ORF 49239	MQLTRMGopalPNGSGSGSamber	1	1e-05
ORF 49240	MTFQochreMGPTochreGSGSGSamber	1	1e-05
ORF 49241	MRLKAMHTSTWVWVWVLGRamber	1	1e-05
ORF 49242	MRKNPMAGVRGSGSGSamber	1	1e-05
ORF 49243	MopalQTLMPASHGSGSGSamber	1	1e-05
ORF 49244	MRAKochreMNochreERGSGSGSamber	1	1e-05
ORF 49245	MGLNQMGKKNWVWVWVLGRamber	1	1e-05
ORF 49246	MTGNochreMTTPGGSGSGSamber	1	1e-05
ORF 49247	MQTKTMITPAGSGSGSamber	1	1e-05
ORF 49248	MREopalNMSATTGSGSGSamber	1	1e-05
ORF 49249	MNSESIHVVMGLGLGLRamber	1	1e-05
ORF 49250	MPNSNMLQEPGSGSGSamber	1	1e-05
ORF 49251	MQochreKLMGRRSGSGSGSamber	1	1e-05
ORF 49252	MCRTVMNGRGGSGSGSamber	1	1e-05
ORF 49253	MCTSNYEYNRWVWVWVLGRamber	1	1e-05
ORF 49254	MPQDEMPKopalRGSGSGSamber	1	1e-05
ORF 49255	MKHopalochreMPEYPGSGSGSamber	1	1e-05
ORF 49256	MRPGopalMRHLPGSGSGSamber	1	1e-05
ORF 49257	MRNTochreMEGTTGSGSGSamber	1	1e-05
ORF 49258	MNQopalRMSCQQGSGYGSamber	1	1e-05
ORF 49259	MTKGPMopalRKSASGTGSYVGRRKRSEEHKamber	1	1e-05
ORF 49260	MQHochreTMRHopalCGSGSGSamber	1	1e-05
ORF 49261	MCAopalopalMDANAGSGSGSamber	1	1e-05
ORF 49262	MRSRopalLTTEHGSGSGSamber	1	1e-05
ORF 49263	MAVRochreMRPLAGSGSGSamber	1	1e-05
ORF 49264	MQASHMGochreERGSGSGSamber	1	1e-05
ORF 49265	MELSNMTopalPPGSGYGSamber	1	1e-05
ORF 49266	MLopalKDMHRGIGSGSGSamber	1	1e-05
ORF 49267	MLLLAMLYHYGSGSGYamber	1	1e-05
ORF 49268	MQKopalTMVKPTGSGSGSamber	1	1e-05
ORF 49269	MQSTSMNochreQEGSGSGSamber	1	1e-05
ORF 49270	MRTIAMGopalTAGSGSGSamber	1	1e-05
ORF 49271	MSIGKMopalPGEGAGSGSamber	1	1e-05
ORF 49272	MSHPPMopalVochreEGSGSGSamber	1	1e-05
ORF 49273	MTopalLDMHQVEGSGSGSamber	1	1e-05
ORF 49274	MIochreKHMERYPGSCSGSamber	1	1e-05
ORF 49275	MEQKochreMRELSGSGSGSamber	1	1e-05
ORF 49276	MQPKKNDLYKRVWVWVLGRamber	1	1e-05
ORF 49277	MRRGochreMKSPGGSGSGSamber	1	1e-05
ORF 49278	MGTARMGochrePGGSGSGSamber	1	1e-05
ORF 49279	MAKopalDMopalEGSGSGSGSamber	1	1e-05
ORF 49280	MKIopalRMRKRRGSGSGSamber	1	1e-05
ORF 49281	MRKochreVMPochreENGSGSGAamber	1	1e-05
ORF 49282	MLHopalNMSGIQGSGSGSamber	1	1e-05
ORF 49283	MGTLNMALRVWVWVLGRamber	1	1e-05
ORF 49284	MHTRAMHTNRGSGSGSamber	1	1e-05
ORF 49285	MopalVSRMQKSIGSGSGSamber	1	1e-05
ORF 49286	METNSMLNochreopalGSGSGSamber	1	1e-05
ORF 49287	MDHRochreMopalGETGSGSGSamber	1	1e-05
ORF 49288	MopalPRSMRRLEGSGSGSamber	1	1e-05
ORF 49289	MCochreITMDQEDGSGSGSamber	1	1e-05
ORF 49290	MTSKSMPFochreHGSGSGSamber	1	1e-05
ORF 49291	MARNopalMSQVKGSGSGSamber	1	1e-05
ORF 49292	MLTopalGMLGPSGSGSGSamber	1	1e-05
ORF 49293	MRYHopalMSPRYGSGSGSamber	1	1e-05
ORF 49294	MTIRTMochreVRKGSGSGSamber	1	1e-05
ORF 49295	MHTochreCMRREGGSGSGSamber	1	1e-05
ORF 49296	MDKLAMKKTTWVWVWVLGRamber	1	1e-05
ORF 49297	MTQopalEMQNVLGSGSGSamber	1	1e-05
ORF 49298	MQKILMGRKEVWVWVWVLGRamber	1	1e-05
ORF 49299	MKSKopalMPTHTGSGSGCamber	1	1e-05
ORF 49300	MSRIYMRKTRRVWVWVLGRamber	1	1e-05
ORF 49301	MKSSSMKKQLGSGSGSamber	1	1e-05
ORF 49302	MKopalAAMLAKGGSGSGSamber	1	1e-05
ORF 49303	MQLRKMNAITGSGSGSamber	1	1e-05
ORF 49304	MLNHopalMKKTRGSGSGSamber	1	1e-05
ORF 49305	MANQKMGNKWVWVWVLGRamber	1	1e-05
ORF 49306	MTKSKMRHopalPGSGSGSamber	1	1e-05
ORF 49307	MKHopalDMSLQTGSGSGSamber	1	1e-05
ORF 49308	MRNGAMLEQochreGSGSGSamber	1	1e-05
ORF 49309	MSKPGMAEochreLGSGSGSamber	1	1e-05
ORF 49310	MANYHMPochreIDGSGSGSamber	1	1e-05
ORF 49311	MCKopalHMINLRGSGSGSamber	1	1e-05
ORF 49312	MQRRRMIKopalDGSGSGSamber	1	1e-05
ORF 49313	MPENopalMopalRENGSGSGSamber	1	1e-05
ORF 49314	MGochrePRMSRRRGSGSGSamber	1	1e-05
ORF 49315	MKochreKPMQLPPGSGSGSamber	1	1e-05
ORF 49316	MLKochreTMNYLPGSGSGSamber	1	1e-05
ORF 49317	MRTKSMNochrePNGSGSGSamber	1	1e-05
ORF 49318	MCochreochreDMDATNGSGSamber	1	1e-05
ORF 49319	MKTKTMKSopalAGSGSGSamber	1	1e-05
ORF 49320	MKTYKMKKochreSGSGSGSamber	1	1e-05
ORF 49321	MDKIQMPTPAGSGSGSamber	1	1e-05
ORF 49322	MSGNNMKNSWVWVWVLGRamber	1	1e-05
ORF 49323	MKRITETKSWVWVWVLGRamber	1	1e-05
ORF 49324	MSQKNYVKSIRVWVWVLGRamber	1	1e-05
ORF 49325	MHHQopalMSNLLGSGSGSamber	1	1e-05
ORF 49326	MPRRopalMDPASGSGSGSamber	1	1e-05
ORF 49327	MTRDochreMYSRAGSGSGSamber	1	1e-05
ORF 49328	MCVAEMSRKKWVWVWVLGRamber	1	1e-05
ORF 49329	MRQochreAMRQochrePGSGSGSamber	1	1e-05
ORF 49330	MopalQGNMAopalNHGSGSGSamber	1	1e-05
ORF 49331	MLCTSMITNochreGSGSGSamber	1	1e-05
ORF 49332	MRDTLMQRopalPGSGSGSamber	1	1e-05
ORF 49333	MPTTHMLTochreQGSGSGSamber	1	1e-05
ORF 49334	MopalAPGMRGASGSGSGSamber	1	1e-05
ORF 49335	MTHYLMNochreKAGSGSGSamber	1	1e-05
ORF 49336	MYQopalPMPIKVGSGSGSamber	1	1e-05
ORF 49337	MDGAIMopalKTYGSGSGSamber	1	1e-05
ORF 49338	MLQYPMRTRochreGSGSGSamber	1	1e-05
ORF 49339	MQGKLMRPochreopalGSGSGSamber	1	1e-05
ORF 49340	MNHIGMopalAGSGSGSGSamber	1	1e-05
ORF 49341	MFRQIMopalPPYGSGSGSamber	1	1e-05
ORF 49342	MGKPopalMTDALGSGSGSamber	1	1e-05
ORF 49343	MNLochreSMTAQLGSGSGSamber	1	1e-05
ORF 49344	MQTEIMLRNochreGSGSGSamber	1	1e-05
ORF 49345	MIVYKMFGLGGSGSGSamber	1	1e-05
ORF 49346	MRLKKMNochreGIGSGSGSamber	1	1e-05
ORF 49347	MKQochreKMVSNAGSGSGSamber	1	1e-05
ORF 49348	MRHopalRMNTDHGSGSGSamber	1	1e-05
ORF 49349	MGVDopalMGQCGGSGSGSamber	1	1e-05
ORF 49350	MAochreTGMSCAQGSGSGSamber	1	1e-05
ORF 49351	MGGRopalMYFTRGSGSGSamber	1	1e-05
ORF 49352	MGPochreIMTAEIGSGSGSGSamber	1	1e-05
ORF 49353	MQTochreLMRALRGSGSGSGSamber	1	1e-05
ORF 49354	MLGGDMIopalRLGSGSGSamber	1	1e-05
ORF 49355	MHLopalNMTHSYGSGSGSamber	1	1e-05
ORF 49356	MRHCTMSKochreSGSGSGSamber	1	1e-05
ORF 49357	MFTIKMSNopalRGSGSGSamber	1	1e-05
ORF 49358	MRQLochreMNVRochreGSGSGSamber	1	1e-05
ORF 49359	MTKopalLMPGTLGSGSGLRamber	1	1e-05
ORF 49360	MNKochreRMochreQRNGSGSGSamber	1	1e-05
ORF 49361	MKKPIMYochreALGSGSGSamber	1	1e-05
ORF 49362	MLILSMLYHFGSGSGSamber	1	1e-05
ORF 49363	MHYCFMFRAPGSGSGSamber	1	1e-05
ORF 49364	MHochreQNMNCQSGSGSGSamber	1	1e-05
ORF 49365	MCAQNMQDRochreGSGSGSamber	1	1e-05
ORF 49366	MopalTHSMSREAGSGSGSamber	1	1e-05
ORF 49367	MKRGPMopalSLDGSGSGSamber	1	1e-05
ORF 49368	MPKCQMPRochreNGSGSGSamber	1	1e-05
ORF 49369	MGKHopalMDLKRGSGSGSamber	1	1e-05
ORF 49370	MQochreNFMHIIIGSGSGSamber	1	1e-05
ORF 49371	MSYLKMTRRLWVWVWVLGRamber	1	1e-05
ORF 49372	MPSCYMSochreGYGSGSGSamber	1	1e-05
ORF 49373	MQTHochreMPQLGLGLGLRamber	1	1e-05
ORF 49374	MKGSTLRVWVWVLGRamber	1	1e-05
ORF 49375	MSQochreSMYHLKGSGSGSamber	1	1e-05
ORF 49376	MEochreHochreLPTRTGSGTGPamber	1	1e-05
ORF 49377	MTopalLCMSochreGRGSGSGSamber	1	1e-05
ORF 49378	MGAPCMEDVTGSGSGSamber	1	1e-05
ORF 49379	MHPPCMYAGGGSGSGSamber	1	1e-05
ORF 49380	MRRopalRMKSTSGSGSGSamber	1	1e-05
ORF 49381	MKochreTGMKopalRPGSGSGSamber	1	1e-05
ORF 49382	MTPAQMEPRLGSGSGSamber	1	1e-05
ORF 49383	MAVFIMSKDCGSGSGSamber	1	1e-05
ORF 49384	MGTHPMopalGTRGSGSWSamber	1	1e-05
ORF 49385	MKochreQNMNGRNGSGSGSamber	1	1e-05
ORF 49386	MRTochreochreMSTKVGSGSGSamber	1	1e-05
ORF 49387	MEQRKMAAopalIGSGSGSamber	1	1e-05
ORF 49388	MHochreLAMKRGSGSGSGSamber	1	1e-05
ORF 49389	MopalAHRMRTQPGSGSGSamber	1	1e-05
ORF 49390	MGochreDHMRCTTGSWSGSamber	1	1e-05
ORF 49391	MSKHRMQRTPGSGSGSamber	1	1e-05
ORF 49392	MEPTopalISGPRGPGSGSamber	1	1e-05
ORF 49393	MHSAKNEKSLWVWVWVLGRamber	1	1e-05
ORF 49394	MGHochreGMREGSGSGSamber	1	1e-05
ORF 49395	MPopalSAMYochreKPGSGAGSamber	1	1e-05
ORF 49396	MTANTMTIochrePGSGSGSamber	1	1e-05
ORF 49397	MRTNopalMAGNGGSGSGAamber	1	1e-05
ORF 49398	MRYNSMKACochreGSGSGSamber	1	1e-05
ORF 49399	MRYLIMIASIGSGSGSamber	1	1e-05
ORF 49400	MopalSRRMARPQGSGSGSamber	1	1e-05
ORF 49401	MKopalKYMQLNCGSGSGAamber	1	1e-05
ORF 49402	MERSQNVSLSRVWVWVLVRamber	1	1e-05
ORF 49403	MRHopalGMAEAAGSGSGSamber	1	1e-05
ORF 49404	MKNQochreMHVESGSGSGSamber	1	1e-05
ORF 49405	MochreIACMVIPopalGSGSGSamber	1	1e-05
ORF 49406	MPFCWCGKTIRVWVWVLGRamber	1	1e-05
ORF 49407	MKTRCMTWVWVWVLGRamber	1	1e-05
ORF 49408	MTIPKMEochreCVGSGSGSamber	1	1e-05
ORF 49409	MGQGGMHCSRGSGSGSamber	1	1e-05
ORF 49410	MHopalPKMYQRCGSGSGSamber	1	1e-05
ORF 49411	MSRLopalMIAHIGSGSGSamber	1	1e-05
ORF 49412	MCSRSMRQCochreGSGSGSamber	1	1e-05
ORF 49413	MRKRTMHochreTQGSGFGFamber	1	1e-05
ORF 49414	MNochreSTMPopalRIGSGSGSamber	1	1e-05
ORF 49415	MVKochrePMNochreAHGSGSGSamber	1	1e-05
ORF 49416	MKRFRMPNochreTGSGSGSamber	1	1e-05
ORF 49417	MQNGTMKTKopalGSGSGSamber	1	1e-05
ORF 49418	MopalASQMPRLHGSGSGSamber	1	1e-05
ORF 49419	MCTPKRLRVWVWVLGRamber	1	1e-05
ORF 49420	MKILCMochreQLIGSGSGSamber	1	1e-05
ORF 49421	MRIochreVMLHopalNGSGSGSamber	1	1e-05
ORF 49422	MQLopalYMPKRAGSGSGSamber	1	1e-05
ORF 49423	MRRRRMPopalIGGSGSGSamber	1	1e-05
ORF 49424	MVHTIMGochreCSGSGSGSamber	1	1e-05
ORF 49425	MRPKopalMESQPGSGSGSamber	1	1e-05
ORF 49426	MGochreSAMPTopalAGSGSGSamber	1	1e-05
ORF 49427	MNSPQMIochreAYGSGSGSamber	1	1e-05
ORF 49428	MGopalEQMTISHGSGSGSamber	1	1e-05
ORF 49429	MRNSPMopalVADGSGSGSamber	1	1e-05
ORF 49430	MCGPHMLopalEPGSGSGSamber	1	1e-05
ORF 49431	MKPPGMQTochreRGSGSGSamber	1	1e-05
ORF 49432	MKGKTMNLSochreGSGSGSamber	1	1e-05
ORF 49433	MPTYochreMSRQSGSGSGSamber	1	1e-05
ORF 49434	MLEPKMKochreRRGSGSGSamber	1	1e-05
ORF 49435	MHYochrePMTRopalHGSGSGCamber	1	1e-05
ORF 49436	MNVKopalMSQKSGSGSGSamber	1	1e-05
ORF 49437	MGochreLRMHPRSGSGSGSamber	1	1e-05
ORF 49438	MFGDRMopalKPLGSGSGSamber	1	1e-05
ORF 49439	MEKopalAMAopalLPGSGSGSamber	1	1e-05
ORF 49440	MVLIochreMYGAKGSGSGSamber	1	1e-05
ORF 49441	MTRSRMTPPHGSGSGSamber	1	1e-05
ORF 49442	MLLLKMLYHTGSGSGSamber	1	1e-05
ORF 49443	MGEAPMGochreQRGSGSGSamber	1	1e-05
ORF 49444	MTKCRMKSRGGSGSGSamber	1	1e-05
ORF 49445	MopalNochreIMKRGPGSGSGSamber	1	1e-05
ORF 49446	MRRTVMTGKochreGSGSGSamber	1	1e-05
ORF 49447	MopalADLMRochreopalNGSGSGSamber	1	1e-05
ORF 49448	MopalKochreGMLRopalochreGSGSGSamber	1	1e-05
ORF 49449	MPKKQMYGEGGSGSGSamber	1	1e-05
ORF 49450	MGopalTLSRDISMSVopalGMEVAQGSGSGSamber	1	1e-05
ORF 49451	MGRTTMTGPTGSGSGSamber	1	1e-05
ORF 49452	MQAochreSMLETQGSGSGSamber	1	1e-05
ORF 49453	MTPTGMKKKTRVWVWVLGRamber	1	1e-05
ORF 49454	MITRKMGTALGSGSGSamber	1	1e-05
ORF 49455	MRGQEMEopalEAGSGSGPamber	1	1e-05
ORF 49456	MRRLEMRQPopalGSGSGSamber	1	1e-05
ORF 49457	MRYochreKMAHSSGSGSGSamber	1	1e-05
ORF 49458	MRVDGMPLopalPGSGSGSamber	1	1e-05
ORF 49459	MHochrePVMopalKTTGSGSGSamber	1	1e-05
ORF 49460	MRKopalSMHAochreHGSGSGSamber	1	1e-05
ORF 49461	MRVopalRMHPPIGSGSGSamber	1	1e-05
ORF 49462	MQILTMGKKSWVWVWVLGRamber	1	1e-05
ORF 49463	MSNLSMKNochreochreGSGSGSamber	1	1e-05
ORF 49464	MDRQQMRKochreVGSGSGSamber	1	1e-05
ORF 49465	MKEAopalMTHAHGSGSGSamber	1	1e-05
ORF 49466	MGARRMRHochreKGSGSGSamber	1	1e-05
ORF 49467	MPSRLMTKochreDGSGSGSamber	1	1e-05
ORF 49468	MARKSMHGGQGSGSGSamber	1	1e-05
ORF 49469	MGAAKMLLPIGSGSGSamber	1	1e-05
ORF 49470	MGTQopalMSSRRGSGSGSamber	1	1e-05
ORF 49471	MKKTSNVTTTWVWVWVLGRamber	1	1e-05
ORF 49472	MRFSDMSKQFGSGSGSamber	1	1e-05
ORF 49473	MTKENNVYTYWVWVWVLGRamber	1	1e-05
ORF 49474	MKochreEDMPYPAGSGSGSamber	1	1e-05
ORF 49475	METPLMopalRCPGSGSGSamberVGWRKRamberEamber	1	1e-05
ORF 49476	MPKochreAMRTAEGSGSGSamber	1	1e-05
ORF 49477	MTKopalNMSRENGSGSGSamber	1	1e-05
ORF 49478	MLopalRHMHTLVGSGSGSamber	1	1e-05
ORF 49479	MRVRIMISILGSGSGSamber	1	1e-05
ORF 49480	MAKochreDMTopalPNGSGSVSamber	1	1e-05
ORF 49481	MGKochreSMSopalSPGSGSGSamber	1	1e-05
ORF 49482	MRSochreFMAVGSGSGSamber	1	1e-05
ORF 49483	MTEDKMopalTTPGSGLGLRamber	1	1e-05
ORF 49484	MTSHochreMRVRLGSGSGSamber	1	1e-05
ORF 49485	MHSSIMRNochreIGSGSGSamber	1	1e-05
ORF 49486	MPLVSWTMVLGRVLGWamber	1	1e-05
ORF 49487	MANDopalMopalAEGGSGSGSamber	1	1e-05
ORF 49488	MSNRRMANopalRGSGSGSamber	1	1e-05
ORF 49489	MIYALFTWVWVWVFGRamber	1	1e-05
ORF 49490	MGochreKNMHSFLGSGSGSamber	1	1e-05
ORF 49491	MTRCRMopalopalLTGSGSGSamber	1	1e-05
ORF 49492	MTPKochreMLQTAGSGSGSamber	1	1e-05
ORF 49493	MKCGTMVSochreLGSGSGSamber	1	1e-05
ORF 49494	MVELPMKochrePIGSGSGSamber	1	1e-05
ORF 49495	MHochreVVMHRKSGSGSGSamber	1	1e-05
ORF 49496	MLKIRMEochreQochreGSGSGSamber	1	1e-05
ORF 49497	MRNTLMHCPRGSGSGSamber	1	1e-05
ORF 49498	MEIGPMLEopalNGSGSGSamber	1	1e-05
ORF 49499	MNESVMGochreKSGSGSGSamber	1	1e-05
ORF 49500	MRPNopalMERAHGSGSGSamber	1	1e-05
ORF 49501	MKochreINMDREGGSGSGSamber	1	1e-05
ORF 49502	MopalPQVMTVQochreGSGSGSamber	1	1e-05
ORF 49503	METTNMIochreAopalGSGSGSamber	1	1e-05
ORF 49504	MTFYopalMPASCGSGSGSamber	1	1e-05
ORF 49505	MYETNTFVWVWVVGRamber	1	1e-05
ORF 49506	MopalANPMPTLRGSGSGSamber	1	1e-05
ORF 49507	MopalTochreVMAQILGSGSGSamber	1	1e-05
ORF 49508	MLopalPPMochreAGRGSGSGSamber	1	1e-05
ORF 49509	MNRSopalMAHTRGSGSGSamber	1	1e-05
ORF 49510	MopalAAAMPGENGSGSGSamber	1	1e-05
ORF 49511	MRAASMQEHPGSGSGSamber	1	1e-05
ORF 49512	MRHochreKMANGHGSGSGSamber	1	1e-05
ORF 49513	MQHopalTMEDASGSGSGSamber	1	1e-05
ORF 49514	MRAIIMTTNopalGSGSGSamber	1	1e-05
ORF 49515	MKTPAMSKopalAGSGSGSamber	1	1e-05
ORF 49516	MQKAopalMLLSTGSGSGSamber	1	1e-05
ORF 49517	MSRTYMYopalHRGSGSGSamber	1	1e-05
ORF 49518	MLSHTMDPopalSGSGSGSamber	1	1e-05
ORF 49519	MGopalQNMSTHSGSGSGSamber	1	1e-05
ORF 49520	MRVopalPMPTopalYGSGAGSamber	1	1e-05
ORF 49521	MNQKKYANNCWVWVWVLGRamber	1	1e-05
ORF 49522	MRAIAMGochreRTGSGSGSamber	1	1e-05
ORF 49523	MopalKFIMLATTGSGSGSamber	1	1e-05
ORF 49524	MRKYNMSKopalHGSGSGSamber	1	1e-05
ORF 49525	MAVSEMGochreSochreGSGSGSamber	1	1e-05
ORF 49526	MRLNKMopalPRLGSGSGSamber	1	1e-05
ORF 49527	MLopalDPLFYLEGSQIopalQNTLGLGLGLRamber	1	1e-05
ORF 49528	MGopalTTMRDGRGSGSGSamber	1	1e-05
ORF 49529	MHopalTPMLKLochreGSGSGSamber	1	1e-05
ORF 49530	MRYFPMRSAochreGSGSGSamber	1	1e-05
ORF 49531	MPDGKMopalCochreHGSGSGSamber	1	1e-05
ORF 49532	MQKHSMopalVYQGSGSGSamber	1	1e-05
ORF 49533	MSIopalIMPHTEGSGSGSamber	1	1e-05
ORF 49534	MAPSGMLopalRRGSGSGSamber	1	1e-05
ORF 49535	MQochreEIMopalPRPGSGSGSamber	1	1e-05
ORF 49536	MPPRopalMYGopalGGSGSGSamber	1	1e-05
ORF 49537	MSEAopalMKRSVGSGSGSamber	1	1e-05
ORF 49538	MRKopalHMRCPochreGSGSGSamber	1	1e-05
ORF 49539	MIYRTMCRRWVWVWVLGRamber	1	1e-05
ORF 49540	MTopalLKVDGTPGSGYGSamber	1	1e-05
ORF 49541	MPKochreSMLKAHGSGSGSamber	1	1e-05
ORF 49542	MGRochreKMRQPNGSGSGSamber	1	1e-05
ORF 49543	MRNochreSMCopalRRGSGSGSamber	1	1e-05
ORF 49544	MQNTPMKochreHRGSGSGSamber	1	1e-05
ORF 49545	MGLKQMVPSPGSGSGSamber	1	1e-05
ORF 49546	MSGLNMQNTopalGSGSGSamber	1	1e-05
ORF 49547	MRQopalTMARHCGSGSGSamber	1	1e-05
ORF 49548	MAETCMGTLRGSVSGSamber	1	1e-05
ORF 49549	MTRYochreMopalKVTGSGSGSamber	1	1e-05
ORF 49550	MNochreDLMDRKIGSGSGSamber	1	1e-05
ORF 49551	MKopalHHMNVGSGSGSamber	1	1e-05
ORF 49552	MopalIKDMochrePFAGSGSGSamber	1	1e-05
ORF 49553	MRopalQGMYPRRGSGSGSamber	1	1e-05
ORF 49554	MTNopalLMTTLDGSGSGSamber	1	1e-05
ORF 49555	MFIochreIMLKTLGSGSGSamber	1	1e-05
ORF 49556	MLCopalRMSDGTGSGSGSamber	1	1e-05
ORF 49557	MIAHPMDochrePRGSGSGSamber	1	1e-05
ORF 49558	MKopalSTLADIAGSVCGSamber	1	1e-05
ORF 49559	MRETTMKochrePLGSGSGSamber	1	1e-05
ORF 49560	MTNLochreMARLLGSGSGSamber	1	1e-05
ORF 49561	MKSopalKMSTECGSGSGSamber	1	1e-05
ORF 49562	MopalTTDMKALGGSGSGSamber	1	1e-05
ORF 49563	MopalTRSMFIRKGSGSGSamber	1	1e-05
ORF 49564	MTRTTMATMKRVWVWVLGRamber	1	1e-05
ORF 49565	MQYNSMTPSHGSGSGSamber	1	1e-05
ORF 49566	MPRKopalMYQDVGSGSGSamber	1	1e-05
ORF 49567	MAIDEMPSPIWVWVWVLGRamber	1	1e-05
ORF 49568	MSYochreKMAGochreRGSGSGSamber	1	1e-05
ORF 49569	MRochreGTMQHAKGSGSGSamber	1	1e-05
ORF 49570	MRARTMGochreAGGSGSGSamber	1	1e-05
ORF 49571	MTPochreYMGGopalAGSGSGSamber	1	1e-05
ORF 49572	MopalNRFMLAPRGSWSGSamberVARRERREEPTamber	1	1e-05
ORF 49573	MTGSPMochrePTYGSGSGSamber	1	1e-05
ORF 49574	MPKochreKMPASPGSGSGSGSamber	1	1e-05
ORF 49575	MRCRGMTopalTQGSGSGSamber	1	1e-05
ORF 49576	MRRKochreMSANochreGSGSGSamber	1	1e-05
ORF 49577	MRHopalRMPRSNGSGSGSamber	1	1e-05
ORF 49578	MSGHRMGochreKIGSGSGSamber	1	1e-05
ORF 49579	MTFPRMDochreLochreGSGSGSamber	1	1e-05
ORF 49580	MHopalochrePMKQTTGSGSGSamber	1	1e-05
ORF 49581	MNTSFMRKopalRGSGSGSamber	1	1e-05
ORF 49582	MCQochreopalMRIQDGSGSGSamber	1	1e-05
ORF 49583	MCYRIMKHHRVWAWVLGRamber	1	1e-05
ORF 49584	MRLHochreMSGRTGSGSGSamber	1	1e-05
ORF 49585	MQPQEMRKKKWVWGGVLGRamber	1	1e-05
ORF 49586	MTNochreGMRRVSGSGSGSamber	1	1e-05
ORF 49587	MSAKNYGSCRLVWVWVLGRamber	1	1e-05
ORF 49588	MVLIDMYSCNRVWVWVLGRamber	1	1e-05
ORF 49589	MHTKochreMPQKDGSGSGSamber	1	1e-05
ORF 49590	MRHopalRMRSTIGSGSGSamber	1	1e-05
ORF 49591	MHQIAMQVKKRGSGSGSamber	1	1e-05
ORF 49592	MAIEAMRPKKRVWVWVLGRamber	1	1e-05
ORF 49593	MRTHEMERopalKGSGSGSamber	1	1e-05
ORF 49594	MTECNMNopalASGSGSGSamber	1	1e-05
ORF 49595	MDHFRGSGSFSamberFFRLFLSDamber	1	1e-05
ORF 49596	MKopalRIMQRERGSGSGSamber	1	1e-05
ORF 49597	MKopalEHMRLCRGSGSGSamber	1	1e-05
ORF 49598	MQLVLMKPTNGSGSGSamber	1	1e-05
ORF 49599	MRAKVMADPEGSGSGSamber	1	1e-05
ORF 49600	MHopalQQMHQSDGSGSGSamber	1	1e-05
ORF 49601	MTHKRMopalVPCGSGSGSamber	1	1e-05
ORF 49602	MHochreGRMPKHGGSGSGSamber	1	1e-05
ORF 49603	MPAPNMAKochreQGSGSGSamber	1	1e-05
ORF 49604	MSKochreIMQRLHLSGSGSamber	1	1e-05
ORF 49605	MQochrePGMNAQNGSGSGSamber	1	1e-05
ORF 49606	MEAPPMYLYAGSGSGSamber	1	1e-05
ORF 49607	MPCQHMochreASHGSGSGSamber	1	1e-05
ORF 49608	MEKochreTMITCIGSGSGSamber	1	1e-05
ORF 49609	MQKCFNVKRTRVWVWVLGRamber	1	1e-05
ORF 49610	MVLIPMochreASTGSGSGSamber	1	1e-05
ORF 49611	MHHopalRMLPQAGSGSGSamber	1	1e-05
ORF 49612	MKochreYRMPQCHGSGSGSamber	1	1e-05
ORF 49613	MVPVCMRVochreochreGSGSGDamber	1	1e-05
ORF 49614	MDRPKMRKTYRVWVWVLGRamber	1	1e-05
ORF 49615	MKLEYMRNochreTGSGSGSamber	1	1e-05
ORF 49616	MKFSRMopalPRPGSGSGAamber	1	1e-05
ORF 49617	MGRHochreMAITTGSGSGSamber	1	1e-05
ORF 49618	MNDRNMHYochreGGSGSGSamber	1	1e-05
ORF 49619	MopalSISMHTHTGSGSGSamber	1	1e-05
ORF 49620	MEopalPKMSopalochreGGSGSGSamber	1	1e-05
ORF 49621	MRSPLMochreAAFGSGSGSamber	1	1e-05
ORF 49622	MNHochreNMSHQPGSGSGSamber	1	1e-05
ORF 49623	MAGopalAMAVRAGSGSGSamber	1	1e-05
ORF 49624	MTopalRDMQTQHGSGSGSamber	1	1e-05
ORF 49625	MHopalKSMAochreQLGSGSGSamber	1	1e-05
ORF 49626	MQRopalRMPochreGKGSGSGSamber	1	1e-05
ORF 49627	MKochreRNMTHSLGSGSGSGSamber	1	1e-05
ORF 49628	MIKLLMAKopalRGSGSGSamber	1	1e-05
ORF 49629	MGPochreNMPSNKGSGSGSamber	1	1e-05
ORF 49630	MDEVNVMICWVWVWVLGRamber	1	1e-05
ORF 49631	MTATWTNATTLWVWVWVLGRamber	1	1e-05
ORF 49632	MPHopalKMEPQQGSGSGSamber	1	1e-05
ORF 49633	MNGRTIPAYAVSGSGSamber	1	1e-05
ORF 49634	MKTLGMPRTHGSGSGSamber	1	1e-05
ORF 49635	MQYGGMYNLRWVWVWVLGRamber	1	1e-05
ORF 49636	MHKKTNAYFTRVWVWVWVLGRamber	1	1e-05
ORF 49637	MKSNochreMQNochreDGSGSWSamber	1	1e-05
ORF 49638	MopalKESMAKopalHGSGSGSamber	1	1e-05
ORF 49639	MKKochreTMTPSVGSGSGSamber	1	1e-05
ORF 49640	MEPIochreMFPESGSGSGSamber	1	1e-05
ORF 49641	MKochreopalRMRRKFGSGSGSamber	1	1e-05
ORF 49642	MGHochreHMSQSPGSGSGSamber	1	1e-05
ORF 49643	MCLLHMochreSIDGSGSGSamber	1	1e-05
ORF 49644	MCVAAMopalPYPGSGSGSamber	1	1e-05
ORF 49645	MTTIYMGGTAGSGSGSamber	1	1e-05
ORF 49646	MRIQDMKPFopalGSGSGSamber	1	1e-05
ORF 49647	MGHopalEMRPGochreGSGSGSamber	1	1e-05
ORF 49648	MLAochreCMKATGGSGCGSamber	1	1e-05
ORF 49649	MPKochreochreMQKRHGSGSGYamber	1	1e-05
ORF 49650	MQGTochreMGRTLGSGSGSamber	1	1e-05
ORF 49651	MPTKNMALRVWVWVLGRamber	1	1e-05
ORF 49652	MALTLMochreAEGGSGSGSamber	1	1e-05
ORF 49653	MELEHMRTPochreGSGSGSamber	1	1e-05
ORF 49654	MQKKSNVTKLWVWVWVLGRamber	1	1e-05
ORF 49655	MVRVQMKQPAGSGSGSGSamber	1	1e-05
ORF 49656	MHochrePNMopalFGLGSGSGSamber	1	1e-05
ORF 49657	MCQKKNGCTCGGWVGVLGRamber	1	1e-05
ORF 49658	MTLKopalMGTSSGSGSGSamber	1	1e-05
ORF 49659	MFHNSMRAFSWVWVWVLGRamber	1	1e-05
ORF 49660	MPKochreDMENQGGSGSGSamber	1	1e-05
ORF 49661	MQQHTMRSGYGSGSGSamber	1	1e-05
ORF 49662	MCLTSMLKopalLGSGSGSamber	1	1e-05
ORF 49663	MNKTopalMochreDLPGSGSGSamber	1	1e-05
ORF 49664	MAPDQMNochreGPGSGSGSamber	1	1e-05
ORF 49665	MNRYochreMGYPDGSGSGSamber	1	1e-05
ORF 49666	MKQochrePMECQDGSGSGSamber	1	1e-05
ORF 49667	MHopalTTMLLQPGSGSGSamber	1	1e-05
ORF 49668	MKKKMNGRFIRVWVWVLGRamber	1	1e-05
ORF 49669	MRHopalRMASSGGSGSGSamber	1	1e-05
ORF 49670	MASAAMYopalRTGSGSGSamber	1	1e-05
ORF 49671	MSANochreMEDIochreGSGSGSamber	1	1e-05
ORF 49672	MRKSEMopalGVKGSGSGSamber	1	1e-05
ORF 49673	MEGILMHochreochreRGSGSGSamber	1	1e-05
ORF 49674	MGKopalRLVAVSGSGSGSamber	1	1e-05
ORF 49675	MCochreDGMVDHTGSGSGSamber	1	1e-05
ORF 49676	MopalRQTMEPTHGSGSGSamber	1	1e-05
ORF 49677	MVRTopalMLVNAGSGSGSamber	1	1e-05
ORF 49678	MEochreKYMPRGHGSGSGSamber	1	1e-05
ORF 49679	MPVKKNESSSWVWVWVLGRamber	1	1e-05
ORF 49680	MRSNEMPHRRGSGSGSamber	1	1e-05
ORF 49681	MAPochreCMLPochreopalGSGSGSamber	1	1e-05
ORF 49682	MGopalTLMIPGSGSGSGSamber	1	1e-05
ORF 49683	MSochreSRMSVTHGSGSGSamber	1	1e-05
ORF 49684	MNopalESMCochreEHGSGSGSamber	1	1e-05
ORF 49685	MKPTGMPopalACGSGSGSamber	1	1e-05
ORF 49686	MSELAMopalTGSGSGSGSamber	1	1e-05
ORF 49687	MTRYRMVARHGSGSGSamber	1	1e-05
ORF 49688	MVSRopalMopalGNSGSGSGSamber	1	1e-05
ORF 49689	MRNRopalMochreNSSGSGSGSamber	1	1e-05
ORF 49690	MYopalRochreMTHTHGSGSGSamber	1	1e-05
ORF 49691	MRASTMPKFLGSWSGSamber	1	1e-05
ORF 49692	MVochreETVYSTFWSWSGSamberLGRRERSEamber	1	1e-05
ORF 49693	MRVochreNMLRGCGSGSGSamber	1	1e-05
ORF 49694	MPTATMLCFKGSGSGSamber	1	1e-05
ORF 49695	MEochreSIMRSLDGSGSGSamber	1	1e-05
ORF 49696	MKKEHMFTHSWVWVWVLGRamber	1	1e-05
ORF 49697	MQopalEGMDITRGSGSGSamber	1	1e-05
ORF 49698	MKQochreKMDPSRGSGSGSamber	1	1e-05
ORF 49699	MPKochreQMPCTLGSGSGSamber	1	1e-05
ORF 49700	MRIopalEMKAITGSGSGSamber	1	1e-05
ORF 49701	MRKKHMochreSSYGSGSGSamber	1	1e-05
ORF 49702	MCVSKMochreochreKSGSGSGSamber	1	1e-05
ORF 49703	MTSLDITSRVWVWVLGRamber	1	1e-05
ORF 49704	MRNKLNDNYYWVWVWVLGRamber	1	1e-05
ORF 49705	MRVSRMDKTTWVWVWSamber	1	1e-05
ORF 49706	MRSIVMopalETGGSGSGSamber	1	1e-05
ORF 49707	MKSYVPYRRVWVWVLGRamber	1	1e-05
ORF 49708	MKQochreNMELRRGSGSGSamber	1	1e-05
ORF 49709	MEGDRMopalALochreGSGSGSamber	1	1e-05
ORF 49710	MHochreGPMochrePQTGSGSGAamber	1	1e-05
ORF 49711	MARDKMHQDRGSGSGSamber	1	1e-05
ORF 49712	MGNPGMIochreopalDGSGSGSamber	1	1e-05
ORF 49713	MLTRVMRATLGSGSGSamber	1	1e-05
ORF 49714	MKKTSYEMICRVWVWVLGRamber	1	1e-05
ORF 49715	MHTPopalMopalKPSGSGSGSamber	1	1e-05
ORF 49716	MTINochreMSEAAGSGSGSamber	1	1e-05
ORF 49717	MEVRRMAGRGGSGYEYWDGGRERamber	1	1e-05
ORF 49718	MPopalSochreMKLQPGSGSGSamber	1	1e-05
ORF 49719	MLAochreopalMSVPochreGSGSGSamber	1	1e-05
ORF 49720	MKKKSYACYWRVWVWVLGRamber	1	1e-05
ORF 49721	MTITQMSIRVWVWVLGRamber	1	1e-05
ORF 49722	MGopalRNMTKDGGSGSGSamber	1	1e-05
ORF 49723	MRopalGAMopalTQPGSGSGSamber	1	1e-05
ORF 49724	MNopalKTMKLKHGSGSGSamber	1	1e-05
ORF 49725	MSETYNVSRSWVWVWVLGRamber	1	1e-05
ORF 49726	MRHKopalMSochreASGSGSGSamber	1	1e-05
ORF 49727	MRochreCAMVTYCGSGSGSamber	1	1e-05
ORF 49728	MLKochreHMopalLHRGSGSGLRamber	1	1e-05
ORF 49729	MPSKPMNochreKRGSGSGSamber	1	1e-05
ORF 49730	MAERFMochrePPEGSGSGSamber	1	1e-05
ORF 49731	MQopalRHMPRTDGSGSGSamber	1	1e-05
ORF 49732	MGRCNYGYTSRVWVGGLGTamber	1	1e-05
ORF 49733	MATochreGMTIPPGSGSGSamber	1	1e-05
ORF 49734	MRKERMKochreochreAGSGSGSamber	1	1e-05
ORF 49735	MRKCopalMGTKLGSGSGSamber	1	1e-05
ORF 49736	MEKTPMQERLGSGSGSamber	1	1e-05
ORF 49737	MSCHHMAPSSGSGSGSamber	1	1e-05
ORF 49738	MEHopalAMAGRHGSGSGSamber	1	1e-05
ORF 49739	MTVKochreMopalLPSGSGSGSamber	1	1e-05
ORF 49740	MRKochreQMSDATGSGLGLRamber	1	1e-05
ORF 49741	MARSKNASKFRVWVWVLGRamber	1	1e-05
ORF 49742	MKKGIMopalRSNGSGAGAamber	1	1e-05
ORF 49743	MSRLochreMLIAQGSGSGSamber	1	1e-05
ORF 49744	MLTNQMQKochreRGSGSGSamber	1	1e-05
ORF 49745	MYNochreNMLVHVGSGSGSamber	1	1e-05
ORF 49746	MSADIMPKRochreGSGSGSamber	1	1e-05
ORF 49747	MGopalIIMSTRNGSGSGSamber	1	1e-05
ORF 49748	MPQopalAMVQTVGSGSGSamber	1	1e-05
ORF 49749	MCLopalVMKSANGSGSGSamber	1	1e-05
ORF 49750	MEopalLRMFHopalPGSGSGSamber	1	1e-05
ORF 49751	MRLopalAMVLRochreGSGSGSamber	1	1e-05
ORF 49752	MLopalPEMSochreLNGSGSGSamber	1	1e-05
ORF 49753	MAFAPMTVRRGSGSGSamber	1	1e-05
ORF 49754	MKGLopalMLTETGSGSGSamber	1	1e-05
ORF 49755	MNGICRWVWVWVopalGRamber	1	1e-05
ORF 49756	MopalLLKMNPKGGSGSGSamber	1	1e-05
ORF 49757	MLACAMRopalSAGSGSGSamber	1	1e-05
ORF 49758	MLopalIAMPAochreNGSGSGSamber	1	1e-05
ORF 49759	MEIRopalMARHVGSGSGSamber	1	1e-05
ORF 49760	MGCGRMGSopalDGSGSGSamber	1	1e-05
ORF 49761	MCAQochreMKSTSGSGSGSamber	1	1e-05
ORF 49762	MKESEMTDopalDGSGSGSamber	1	1e-05
ORF 49763	MGCAYMNochreRNGSGSGSamber	1	1e-05
ORF 49764	MRHochreLMSopalKHGSGSGSamber	1	1e-05
ORF 49765	MRPRPMSVochreSGSGSGSamber	1	1e-05
ORF 49766	MKQANMAPopalNGSGSGSamber	1	1e-05
ORF 49767	MHAochreNMHPRTGSGSGYamber	1	1e-05
ORF 49768	MDRRAMIPKopalGSGSGSamber	1	1e-05
ORF 49769	MNDSICWVWGWVopalGRamber	1	1e-05
ORF 49770	MochreRRTMTPNGGSGSGSamber	1	1e-05
ORF 49771	MTTKNYVSYCRVWVWVLGRamber	1	1e-05
ORF 49772	MTQTPMYochreLSGSGSGSamber	1	1e-05
ORF 49773	MCVopalPMSTTTGSGSGSamber	1	1e-05
ORF 49774	MRRPochreMHIRAGYGSGSamber	1	1e-05
ORF 49775	MPNopalIMSPGTGSGSGSamber	1	1e-05
ORF 49776	MTKEKMPKochreochreGSGSGSamber	1	1e-05
ORF 49777	MochreochreLPFKSPLLFGFGSamber	1	1e-05
ORF 49778	MRTKopalMNVKTGSGSGSamber	1	1e-05
ORF 49779	MIICNMGAGKGSGSGSamber	1	1e-05
ORF 49780	MSRCLMGochreSPGSGSGSamber	1	1e-05
ORF 49781	MQQPRMNERopalGSGLGLRamber	1	1e-05
ORF 49782	MGochreochreopalMILAHGSGSGSamber	1	1e-05
ORF 49783	MKRLKMANopalQGSGSGSamber	1	1e-05
ORF 49784	MDDALMLVNochreGSGSGSamber	1	1e-05
ORF 49785	MIRKKNEYCRWVWVWVLGRamber	1	1e-05
ORF 49786	MLVopalSMRGAGGSGSGSamber	1	1e-05
ORF 49787	MHAochreGMCVPLGSGSGSamber	1	1e-05
ORF 49788	MNAopalKMSRLYGSGSGSamber	1	1e-05
ORF 49789	MKNRNMDPNochreGSGSGSamber	1	1e-05
ORF 49790	MRQYPMYAVochreGSGSGSamber	1	1e-05
ORF 49791	MREFGMFopalopalYGSGSGSamber	1	1e-05
ORF 49792	MRTGGMopalLIPGSGSGSamber	1	1e-05
ORF 49793	MAKochreEMLQNTGSGSGSamber	1	1e-05
ORF 49794	MochreQIEMAHSPGSWSASamber	1	1e-05
ORF 49795	MKNRSMPAKLGSGSGSamber	1	1e-05
ORF 49796	MPAFochreMAPAQGSGSGSamber	1	1e-05
ORF 49797	MNKDIMopalKTPGSGSGSamber	1	1e-05
ORF 49798	MPTochreKMECTEGSGSGSamber	1	1e-05
ORF 49799	MEochreNLMLPVNGSGSGSamber	1	1e-05
ORF 49800	MNIVPMCPKQGSGSGSamber	1	1e-05
ORF 49801	MPKQSMQochreKGGTGSGSamber	1	1e-05
ORF 49802	MCARSMIochreRNGSGSGSamber	1	1e-05
ORF 49803	MRSochreGMHQGQGSGSGSamber	1	1e-05
ORF 49804	MDAQRMNRPochreGSGSGSamber	1	1e-05
ORF 49805	MHAINMYopalDYGSGSGSamber	1	1e-05
ORF 49806	MLKochrePMELRVGSGSGSamber	1	1e-05
ORF 49807	MRAochreKMLAKDGSGSGSamber	1	1e-05
ORF 49808	MopalTAYMRKISGSGSGSamber	1	1e-05
ORF 49809	MDASSMochreYTTGSGSGSamber	1	1e-05
ORF 49810	MLKHopalMTRGSGSGSGSamber	1	1e-05
ORF 49811	MAINopalMopalRQSGSGSGSamber	1	1e-05
ORF 49812	MTTIDMopalGSochreGSGSGSamber	1	1e-05
ORF 49813	MKochreTochreMKDTRGSGSGSamber	1	1e-05
ORF 49814	MCPTochreMNAIEGSGSGSamber	1	1e-05
ORF 49815	MGochreRSMVLGDGSGSGSamber	1	1e-05
ORF 49816	MNFopalRMILKPGSGSGSamber	1	1e-05
ORF 49817	MDTSPMRAEKRVWVWVLGRamber	1	1e-05
ORF 49818	MQTochreNMLVRGGSGSGSGSamber	1	1e-05
ORF 49819	MSVPKLVFLTGFGSGSamber	1	1e-05
ORF 49820	MGRopalHMSATRGSGSGSamber	1	1e-05
ORF 49821	MFETPMFRSTGSGSGSamber	1	1e-05
ORF 49822	MLYNRMWVWVWVLGRamber	1	1e-05
ORF 49823	MQopalRKMNTCopalGSGSGSamber	1	1e-05
ORF 49824	MARKochreMENPopalGSGSGSamber	1	1e-05
ORF 49825	MQSSEMopalNTHGSGSGSamber	1	1e-05
ORF 49826	MNRQKNAYWSWVWVWVLGRamber	1	1e-05
ORF 49827	MANochrePMPKHRGSGSGSamber	1	1e-05
ORF 49828	MASRCMopalSopalSGSGSGSamber	1	1e-05
ORF 49829	MHochreGRMTTPSGSGSGSamber	1	1e-05
ORF 49830	MGochreKopalMQGQochreGSGSGSamber	1	1e-05
ORF 49831	MKPRopalMLITRGSGSGSamber	1	1e-05
ORF 49832	MRTopalHMPopalPLGSGSGSamber	1	1e-05
ORF 49833	MKochreKKopalIKKLGLGLGLRamber	1	1e-05
ORF 49834	MRTTCMRNochreGGSGSGSamber	1	1e-05
ORF 49835	MTCGCMEochreEAGSGSGSamber	1	1e-05
ORF 49836	MRKochreTMSochrePGGSGSGSamber	1	1e-05
ORF 49837	MGopalQNMAQKNGSGSGSamber	1	1e-05
ORF 49838	MGRKopalMALTIGSGSGSamber	1	1e-05
ORF 49839	MHENRMNochreEYGSGSGSamber	1	1e-05
ORF 49840	MFKRNMQKochreHGSGSGSamber	1	1e-05
ORF 49841	MRQochreRMVIATGSGSGSamber	1	1e-05
ORF 49842	MIKDICFamberYLGLGLGLRamber	1	1e-05
ORF 49843	MTRRRMRPEHGSGSGSamber	1	1e-05
ORF 49844	MRGRIIGSRRWVGSGSamber	1	1e-05
ORF 49845	MISNATCKWVWVWVFGRamber	1	1e-05
ORF 49846	MQPYQMAAEEGSGSGSamber	1	1e-05
ORF 49847	MAochreAEMopalNTAGochreVAAWamber	1	1e-05
ORF 49848	MPHopalEMPGPYGSGSGSamber	1	1e-05
ORF 49849	MQGQochreMHHYRGSGSGSamber	1	1e-05
ORF 49850	MPQNGLLDochreAGSASGSamber	1	1e-05
ORF 49851	MQochreLRMRRPSGSGSGSamber	1	1e-05
ORF 49852	MTKTSYGTKSWVWVWVLGRamber	1	1e-05
ORF 49853	MCLQKMLQSRGSGSGSamber	1	1e-05
ORF 49854	MPKochreNMHIIRGSGSGSamber	1	1e-05
ORF 49855	MKKKSNASNTWVWVWVLGRamber	1	1e-05
ORF 49856	MNTRKMopalochreTHGSGSGSamber	1	1e-05
ORF 49857	MTETEMRTGopalGSGSGSamber	1	1e-05
ORF 49858	MSRKochreMALGTGSGSGSamber	1	1e-05
ORF 49859	MEopalRQMDTPCGSGSGSamber	1	1e-05
ORF 49860	MINCAMKKochreSGSGSGSamber	1	1e-05
ORF 49861	MRKopalHMPGRLGSGSGSamber	1	1e-05
ORF 49862	MRNTVMTTRKGSGSGSamber	1	1e-05
ORF 49863	MSKRHMNATAGSGSGSamber	1	1e-05
ORF 49864	MSGTSMPTPCWVWVWVLGRamber	1	1e-05
ORF 49865	MKochreTTMLHRTGSGSGSamber	1	1e-05
ORF 49866	MKochreRKMRRRRGSGSGSamber	1	1e-05
ORF 49867	MIKochreSMSQQopalGSGSGSamber	1	1e-05
ORF 49868	MTKSKNALTRWVWVWVLGRamber	1	1e-05
ORF 49869	MISNochreMVTSRGSGSGSamber	1	1e-05
ORF 49870	MKELHMNDSLGLGLGLRamber	1	1e-05
ORF 49871	MSRKEMCGRLGSGSGSamber	1	1e-05
ORF 49872	MDRTNMALRVWVWVLGRamber	1	1e-05
ORF 49873	MPNochreKMERRYGSGSGSamber	1	1e-05
ORF 49874	MTRNLIRCKWVWVWVLGRamber	1	1e-05
ORF 49875	MopalDPQMFYPNWSGSGSamber	1	1e-05
ORF 49876	MPQopalochreMSQAVGSGSGSamber	1	1e-05
ORF 49877	MGRopalSMGKTIGSGSGSamber	1	1e-05
ORF 49878	MLTNSMopalRTCGSGSGSamber	1	1e-05
ORF 49879	MRNGAMPopalochreSGSGSGSRamber	1	1e-05
ORF 49880	MTNETLKWVWVWVopalGRamber	1	1e-05
ORF 49881	MopalNISMochreNQNGSGSGSamber	1	1e-05
ORF 49882	MRCGPMopalRPAGSGSGSamber	1	1e-05
ORF 49883	MTAKKMQSRSGSGSGSamber	1	1e-05
ORF 49884	MLHopalTMHPPochreGSGSGSamber	1	1e-05
ORF 49885	MochreopalTGMVTRochreGSGSGSamber	1	1e-05
ORF 49886	MELLLMochreRTGGSGSGSamber	1	1e-05
ORF 49887	MRQopalGMTTRGWSGSGSamber	1	1e-05
ORF 49888	MELPKMKKTIRVWVWVLGRamber	1	1e-05
ORF 49889	MSDLAMopalNGRGSGSGLRamber	1	1e-05
ORF 49890	MQochrePochreMFPEKGSGSGSamber	1	1e-05
ORF 49891	MRTLopalMRQNSGSGSGSamber	1	1e-05
ORF 49892	MVopalTDMIAQGGSGSGSamber	1	1e-05
ORF 49893	MRSopalGMSAARGSGSGSamber	1	1e-05
ORF 49894	MLRARMRNTMGWVWVWVLGRamber	1	1e-05
ORF 49895	MRIRTMTGYopalGSGSGSamber	1	1e-05
ORF 49896	MIopalERMRochreRSGSGSGSamber	1	1e-05
ORF 49897	MTRRKMERCAGSGSGSamber	1	1e-05
ORF 49898	MEQHNMRKKFWVWVWVLGRamber	1	1e-05
ORF 49899	MopalIRGMopalPRIGSGSGSamber	1	1e-05
ORF 49900	MRKopalVMHLRPGSGSGSamber	1	1e-05
ORF 49901	MTRochreVMKKRNGSGSGSamber	1	1e-05
ORF 49902	MCRDSMKochreLLGSGSGSamber	1	1e-05
ORF 49903	MLTRNMQPDGGSGSGSamberVGRRKopalamber	1	1e-05
ORF 49904	MTLFSMPKopalPGSGSGSamber	1	1e-05
ORF 49905	MRDQTMRNochreFGSGSGSamber	1	1e-05
ORF 49906	MAEopalIMNochreRAGSGSGSamber	1	1e-05
ORF 49907	MTKochreKMRGNVGSGSGSamber	1	1e-05
ORF 49908	MKKSYNELTIRVWVWVLGRamber	1	1e-05
ORF 49909	MVKopalVMNQNGGSGSGSamber	1	1e-05
ORF 49910	MKochreQGMNochreEQGSGSGSamber	1	1e-05
ORF 49911	MRRAopalMKETTGSGSGSamber	1	1e-05
ORF 49912	MCAochreQMPCIPGSGSGSamber	1	1e-05
ORF 49913	MECHRMNopalYGGSGSGSamber	1	1e-05
ORF 49914	MLANochreMNTKIGSGSGSamber	1	1e-05
ORF 49915	MRQochreSMochreSochreTGSGSGSamber	1	1e-05
ORF 49916	MRLRFMochreTIRGSGSGSamber	1	1e-05
ORF 49917	MSKREMEYopalPGSGSGSamber	1	1e-05
ORF 49918	MopalopalLIMTSCYGSGSGSamber	1	1e-05
ORF 49919	MTRQGMPPRGGSGSGSamber	1	1e-05
ORF 49920	MTKQHMRopalTTGSGLGLRamber	1	1e-05
ORF 49921	MTDTTMPNRopalGSGSGSamber	1	1e-05
ORF 49922	MopalTQNMRKCKGSGSGSamber	1	1e-05
ORF 49923	MRAopalSMVGAQGSGSGSamber	1	1e-05
ORF 49924	MDVNHMRKochreochreGSGSGSamber	1	1e-05
ORF 49925	MPTochreHMGVSTGSGSGSamber	1	1e-05
ORF 49926	MRHochreTMAAATGSGSGSamber	1	1e-05
ORF 49927	MRQochreAMopalLTopalGSGSGSamber	1	1e-05
ORF 49928	MEHTRMopalIACGSGSGSamber	1	1e-05
ORF 49929	MDKKTYEIITWVWVWVLGRamber	1	1e-05
ORF 49930	MEopalIRMopalPopalHGSGSGSamber	1	1e-05
ORF 49931	MRRPSMKHYochreGSGSGSamber	1	1e-05
ORF 49932	MLDochreVMochreRPQGSGSGSamber	1	1e-05
ORF 49933	MASNochreMQAPPGSGSGSamber	1	1e-05
ORF 49934	MRopalTVMKKSPGSGSGSamber	1	1e-05
ORF 49935	MRopalGGMLSGLGSGSGSamber	1	1e-05
ORF 49936	MNARKMQPPAGSGSGSamber	1	1e-05
ORF 49937	MVKochrePMochreSILGYGSGSamber	1	1e-05
ORF 49938	MCHEKopalKKILGLGLGLRamber	1	1e-05
ORF 49939	MHochreENMochreSQRGSGSGSamber	1	1e-05
ORF 49940	MQAASNGMSRWVWVWVLGRamber	1	1e-05
ORF 49941	MHochreAGMCSQHGSGSGSamber	1	1e-05
ORF 49942	MRRFochreMTYPRGSGSGSamber	1	1e-05
ORF 49943	MKKKNYASTHRGWGRGVGRamber	1	1e-05
ORF 49944	MLQopalYMVNRPGSGSGSamber	1	1e-05
ORF 49945	MYPPNMTRPRGSGSGSamber	1	1e-05
ORF 49946	MRKochreSMGGPTGSGSGSGSamber	1	1e-05
ORF 49947	MQopalTYMPTTAGSGSGSamber	1	1e-05
ORF 49948	MRRRLMASTCGSGSGSamber	1	1e-05
ORF 49949	MLVKNMopalEGDGSGSGSamber	1	1e-05
ORF 49950	MASTLMESochreVGSGSGSamber	1	1e-05
ORF 49951	MAopalAGMPHIQGSGSGSamber	1	1e-05
ORF 49952	MEochreTPMSCTochreGSGLGLRamber	1	1e-05
ORF 49953	MKSENMRQNochreGSGSGSamber	1	1e-05
ORF 49954	MFopalELMochreTPDGSGSGSamber	1	1e-05
ORF 49955	MRopalPRMSCPIGSGSGSamber	1	1e-05
ORF 49956	MAPochreKMDLARGSGSGSamber	1	1e-05
ORF 49957	MRTRIMNGNochreGSGSGSamber	1	1e-05
ORF 49958	MHochreIPMQKANGSGSGSamber	1	1e-05
ORF 49959	MQopalGRMPQRTGSGSGSamber	1	1e-05
ORF 49960	MQEALMNochreTYGSGSGSamber	1	1e-05
ORF 49961	MTQNochreMKQVHGSGSGSamber	1	1e-05
ORF 49962	MQKNKCHVVQGLGLGLRamber	1	1e-05
ORF 49963	MKTSRMNQCochreGSGSGSamber	1	1e-05
ORF 49964	MHEYYMYochreLGGSGSGSamber	1	1e-05
ORF 49965	MCQochrePMLTRLGSGSGSamber	1	1e-05
ORF 49966	METRAMQochrePSGSGSGSamber	1	1e-05
ORF 49967	MHDKYMRKKWVWVWVLGRamber	1	1e-05
ORF 49968	MLQochrePMKKGGGSGSGSamber	1	1e-05
ORF 49969	MTVSYMPKochreSGSGSGSamber	1	1e-05
ORF 49970	MLQochreopalMochreQRAGSGSGSamber	1	1e-05
ORF 49971	MSAQQMRAochreSGSGSGSamber	1	1e-05
ORF 49972	MEochreSVMHVHTGSGSGSamber	1	1e-05
ORF 49973	MTIHopalMopalRLSGSGSGSamber	1	1e-05
ORF 49974	MSKLopalMCRPNGSGSGSamber	1	1e-05
ORF 49975	MHochreRLMCochreVPGSGSGSamber	1	1e-05
ORF 49976	MLQochreDMLVYIGLGSGSamber	1	1e-05
ORF 49977	MNQTNMPQIRGAGSGSamber	1	1e-05
ORF 49978	MTKochreHMTLAHGSGSGSamber	1	1e-05
ORF 49979	MKopalPSMTTHIGSGSGSamber	1	1e-05
ORF 49980	MRQopalRMTGPSGSGSGSamber	1	1e-05
ORF 49981	MGRTRMKALTGSGSGSamber	1	1e-05
ORF 49982	MRYKLMCSSTGSGSGSGSamber	1	1e-05
ORF 49983	MTKKDMLochreTHGSGSGSamber	1	1e-05
ORF 49984	MYGKDMAPRopalGSGSGSamber	1	1e-05
ORF 49985	MRYTopalMATASGSGSGSamber	1	1e-05
ORF 49986	MIASAMLKLHGSGSGSamber	1	1e-05
ORF 49987	MEKVKNESITRVWVWVLGRamber	1	1e-05
ORF 49988	MLGNVMQopalNTGSGSGSamber	1	1e-05
ORF 49989	MSRopalVMRRSRGSGSGSamber	1	1e-05
ORF 49990	MGopalAGMRQPEGSGSGSamber	1	1e-05
ORF 49991	MRRIARIIILGLGLGLRamber	1	1e-05
ORF 49992	MopalADLMQLDTGSGSGSamber	1	1e-05
ORF 49993	MSSRSMHRopalAGSGSGSamber	1	1e-05
ORF 49994	MCochreDRMERSAWSGSGSamber	1	1e-05
ORF 49995	MKTNochreMTSIFGSGSGSamber	1	1e-05
ORF 49996	MLVKNYACKKWVWVWVLGRamber	1	1e-05
ORF 49997	MVRHIMKGYopalGSGSGSamber	1	1e-05
ORF 49998	MLRGENVSYTWVWVWVLGRamber	1	1e-05
ORF 49999	MFTARMHopalDGGSGSGSamber	1	1e-05
ORF 50000	MRTopalochreMSRERGSGSGSamber	1	1e-05
ORF 50001	MEGKochreMILSHGSGSGSamber	1	1e-05
ORF 50002	MRIEGMGochreEochreGSGSGSamber	1	1e-05
ORF 50003	MKKEYYANYSWVWVWVLGRamber	1	1e-05
ORF 50004	MPPASMochreLRRGSGSGSamber	1	1e-05
ORF 50005	MAAQGMRKRDGSGSGSamber	1	1e-05
ORF 50006	MDTKGMTopalGRGSGSGSamber	1	1e-05
ORF 50007	MDRRYMNopalGQGSGSGSamber	1	1e-05
ORF 50008	MAGGEMAKNNGSGSGSamber	1	1e-05
ORF 50009	MSKopalDMPSPIGSGSGSamber	1	1e-05
ORF 50010	MHTEPMQYopalEGSGSGSamber	1	1e-05
ORF 50011	MPTochreNMRLQRGSGSGSamber	1	1e-05
ORF 50012	MRGPRMopalKVHGSGSGSamber	1	1e-05
ORF 50013	MGAKKYATRTWVWVWVLGRamber	1	1e-05
ORF 50014	MLQopalPMPKSEGSGSGSamber	1	1e-05
ORF 50015	MHSVGMTITRVWVWVLGRamber	1	1e-05
ORF 50016	MSKNNNVKYSWVWVWVLGRamber	1	1e-05
ORF 50017	MTYLRWTMLTRIWISCGSGSGSamber	1	1e-05
ORF 50018	MSQochreTMKAHPGSGSGSGSamber	1	1e-05
ORF 50019	MPopalGEMYLALGSGSGSamber	1	1e-05
ORF 50020	MRopalKKMNYQQGSGSGSamber	1	1e-05
ORF 50021	MDAQTMKKopalHGSGSGSamber	1	1e-05
ORF 50022	MKDNTMPHHCGSVWVWVWVLGRamber	1	1e-05
ORF 50023	MTRCopalMopalRRYGSGSGSamber	1	1e-05
ORF 50024	MLPGCMPochreRNGSGSGSamber	1	1e-05
ORF 50025	MVSPopalMochreFLHGSGSGSamber	1	1e-05
ORF 50026	MLopalKDMNCTNGSGSGSamber	1	1e-05
ORF 50027	MPVGGMTPSochreGSGFGSamber	1	1e-05
ORF 50028	MSVRSMKQKKRVWVWVLGRamber	1	1e-05
ORF 50029	MALNQMHTWVWVWVLGRamber	1	1e-05
ORF 50030	MACochreNMRochreQTGSGSGSamber	1	1e-05
ORF 50031	MPQochreYMSQIDGSGSGSamber	1	1e-05
ORF 50032	MNVLIMopalTTopalGSGSGSamber	1	1e-05
ORF 50033	MRTLFMGochreATGSGSGSamber	1	1e-05
ORF 50034	MochreLTochreRREGIGSGSVSamber	1	1e-05
ORF 50035	MRochreRKMIGEPGSGSGSamber	1	1e-05
ORF 50036	MADKAMRVTWVWVWVLGRamber	1	1e-05
ORF 50037	MRAochreAMALPPGSGSGSamber	1	1e-05
ORF 50038	MIERTMHGRRGSGSGSamber	1	1e-05
ORF 50039	MNEVRMNochreRRGSGPGSamber	1	1e-05
ORF 50040	MNSopalVMDPQQGSGSGSamber	1	1e-05
ORF 50041	MGYochreopalMGTTEGSGSGSamber	1	1e-05
ORF 50042	MLKNAMRKNTRVWVWVLGRamber	1	1e-05
ORF 50043	MKSTRMKLTochreGSGSGSamber	1	1e-05
ORF 50044	MLNKQMRKSGGSGSGSamber	1	1e-05
ORF 50045	MTHLTMPNRDGSGSGSamber	1	1e-05
ORF 50046	MPKKTYVTFFRVWVWVLGRamber	1	1e-05
ORF 50047	MKopalSTMRADGGSGSamber	1	1e-05
ORF 50048	MNYochrePMTKSRGSGSGSamber	1	1e-05
ORF 50049	MQopalKVMNQQRGSGSGSamber	1	1e-05
ORF 50050	MKopalKAMRIQNGSGSGSamber	1	1e-05
ORF 50051	MHTopalAMNTTDGSGSGSamber	1	1e-05
ORF 50052	MERKopalMPFIRGSGSGSamber	1	1e-05
ORF 50053	MGYNTYEFNLRVWVWVLGRamber	1	1e-05
ORF 50054	MGochreISMHPPSGSGSGSamber	1	1e-05
ORF 50055	MLopalKHMRIICGYGVGRRamber	1	1e-05
ORF 50056	MTQKKYEIFKRVWVWVLGRamber	1	1e-05
ORF 50057	MRQopalopalMERHHGSGSGSamber	1	1e-05
ORF 50058	MKKQopalMQYAHGSGSGSamber	1	1e-05
ORF 50059	MNITSMTPGTGSGSGSamber	1	1e-05
ORF 50060	MTNLopalMQATPGSGSGSamber	1	1e-05
ORF 50061	MVFYHMRKKIGSGSGSamber	1	1e-05
ORF 50062	MREKochreMKRTCGSGSGSamber	1	1e-05
ORF 50063	MochreGGIMHopalITGSGSGSamber	1	1e-05
ORF 50064	MNRSochreMCLTNGSGSGSamber	1	1e-05
ORF 50065	MQopalTNMopalVQGGSGSGSamber	1	1e-05
ORF 50066	MTRQochreMRDTFGSGSGSamber	1	1e-05
ORF 50067	MSEDGMIochreNGGSGSGSamber	1	1e-05
ORF 50068	MGKochreEMENTSGSGSGSamber	1	1e-05
ORF 50069	MLLYSMLILRGSGSGSamber	1	1e-05
ORF 50070	MIGSKMRIRVWVWVLGRamber	1	1e-05
ORF 50071	MRTEAMREKRRVWVWVLGRamber	1	1e-05
ORF 50072	MRKYRYGNNTWVWVWVLGRamber	1	1e-05
ORF 50073	MESIRVWVWVLGRamber	1	1e-05
ORF 50074	MTPKopalMLQIHGSGSGSamber	1	1e-05
ORF 50075	MRDRCMQPQTGSGSGSamber	1	1e-05
ORF 50076	MRQochreDMVTQDGSGSGSamber	1	1e-05
ORF 50077	MRRCKMNochreERGSGSGSamber	1	1e-05
ORF 50078	MRHISMKEochreGGSGSGSamber	1	1e-05
ORF 50079	MDVopalLIFLGLGLGLRamber	1	1e-05
ORF 50080	MSAKTMPTopalHGSGSGSamber	1	1e-05
ORF 50081	MWTIPMMLAASCGSGSGSamber	1	1e-05
ORF 50082	MPAochreAMKKQRGSGSGSamber	1	1e-05
ORF 50083	MVKopalTMHASQGSGSGSamber	1	1e-05
ORF 50084	MSTRKMVGSIGSGSGSamber	1	1e-05
ORF 50085	MTIEDMNAHIGSGSAAamber	1	1e-05
ORF 50086	MLLITMSGSQGSGSGSamber	1	1e-05
ORF 50087	MKRYAMQDQIGSGSGSamber	1	1e-05
ORF 50088	MAKPFMochreHPTGSGSGSamber	1	1e-05
ORF 50089	MLPHopalMRSPGGSGSGSamber	1	1e-05
ORF 50090	MNSAKMGKopalFGSGSGSamber	1	1e-05
ORF 50091	MopalPRNMVSINGSGSGSamber	1	1e-05
ORF 50092	MASHochreMNSLSGSGSGSamber	1	1e-05
ORF 50093	MEALTMSHochreSGSGSGSamber	1	1e-05
ORF 50094	MCRTGMKRNRGSGSGSamber	1	1e-05
ORF 50095	MHopalTNMNHQVGSGSGSamber	1	1e-05
ORF 50096	MELAopalMSCYIGSGSGSamber	1	1e-05
ORF 50097	MSYTWVWVWVLGRamber	1	1e-05
ORF 50098	MGSNIMNYRWVWVWVLGRamber	1	1e-05
ORF 50099	MNTHGMochreGRHGSGFGSamberVGRRKRSKRQSLNamber	1	1e-05
ORF 50100	MDQochreTMGESHGSGSGSamber	1	1e-05
ORF 50101	MEPLRMopalIDGGSGSGSamber	1	1e-05
ORF 50102	MQEYGMRopalTIGSGSGSamber	1	1e-05
ORF 50103	MSPSKSTSYRVWVWVLGRamber	1	1e-05
ORF 50104	MNTYGISTRIWVWVWVopalGRamber	1	1e-05
ORF 50105	MAPIIMDochreICGSGSGSamber	1	1e-05
ORF 50106	MQKTPMRopalGPGSGSGSamber	1	1e-05
ORF 50107	MAKochreTMLLARGSGSGSamber	1	1e-05
ORF 50108	MHKETMVKopalRGSGSGSamber	1	1e-05
ORF 50109	MEopalKGMKSGSGSGSGSamber	1	1e-05
ORF 50110	MRQQHMPNopalRGSGSGSamber	1	1e-05
ORF 50111	MHANopalMTPPYGSGSGSamber	1	1e-05
ORF 50112	MENAPMKochreochreNGSGSGSamber	1	1e-05
ORF 50113	MSLQSMKPRRGSGSGSamber	1	1e-05
ORF 50114	MVGPRMKNochreHGSGSGSamber	1	1e-05
ORF 50115	MLTACMopalKLochreGSGSGSamber	1	1e-05
ORF 50116	MRTNochreMEEGRGSGSGSamber	1	1e-05
ORF 50117	MKPDPMRVFSWVWVWVLGRamber	1	1e-05
ORF 50118	MPAochreNMKPRPGSGSGSamber	1	1e-05
ORF 50119	MSHopalKMPCSAGSGSGSamber	1	1e-05
ORF 50120	MRICopalMSATNGSGSGSamber	1	1e-05
ORF 50121	MVIQCMSIYRGSGSGSamber	1	1e-05
ORF 50122	MQQQKMochreEKRGSGSGSamber	1	1e-05
ORF 50123	MKochreTochreMVRAGGSGSGSamber	1	1e-05
ORF 50124	MSILRMRKochreopalGSGSGSGSamber	1	1e-05
ORF 50125	MQLochreCMSPEKGSGSGSamber	1	1e-05
ORF 50126	MHochreQIMLPADGSGSGSamber	1	1e-05
ORF 50127	MTHYRVELochreVGDISMEochreIochreMERQHGSGSGSamber	1	1e-05
ORF 50128	MEKochreTMTIGRGSGSGSamber	1	1e-05
ORF 50129	MLLHGMopalREEGSGSGSamber	1	1e-05
ORF 50130	MSNKTMKRTochreGSGSGSamber	1	1e-05
ORF 50131	MHPVRIACRFGIMSGSamber	1	1e-05
ORF 50132	MGTNGMKKKLWVWVWVLGRamber	1	1e-05
ORF 50133	MKopalVEMTLPGGSGSGSamber	1	1e-05
ORF 50134	MVLTCMAPPTGSGSGSamber	1	1e-05
ORF 50135	MVSHochreMNTGFGSGSGSamber	1	1e-05
ORF 50136	MTIopalHMVHNRGSGSGSamber	1	1e-05
ORF 50137	MPSTochreMSALEGSGSGSamber	1	1e-05
ORF 50138	MKEDochreMPEVNGSGSGSamber	1	1e-05
ORF 50139	MopalLESMSQTRGSGSGSamber	1	1e-05
ORF 50140	MSLGFMQPKDVSGSGSamber	1	1e-05
ORF 50141	MDHopalDMDGLEGSGSGSamber	1	1e-05
ORF 50142	MopalTLNMLRDTGSGCGSamber	1	1e-05
ORF 50143	METQopalMRRQYGSGSGSamber	1	1e-05
ORF 50144	MLAFTMLLLYGSGSGSamber	1	1e-05
ORF 50145	MTLTNMKopalRLGSGSGSamber	1	1e-05
ORF 50146	MopalPVGMCopalIRGSGSGSamber	1	1e-05
ORF 50147	MTNochreSMRQAKGSGSGSamber	1	1e-05
ORF 50148	MLopalQLMYVTSGSGSGSamber	1	1e-05
ORF 50149	MTRLTMHPopalPGSGSGSamber	1	1e-05
ORF 50150	MRTochreAMopalTTGGSGSGSamber	1	1e-05
ORF 50151	MKIHTMSochreopalTGSGSGSamber	1	1e-05
ORF 50152	MDPQQMKLTopalGSGSGSamber	1	1e-05
ORF 50153	MRRLHMTKRopalGSGSGSamber	1	1e-05
ORF 50154	MVKopalSMDochreKAGSGSGSamber	1	1e-05
ORF 50155	MVKochreKMLSFGGSGSGSamber	1	1e-05
ORF 50156	MALPRMopalQochreRGSGSGSamber	1	1e-05
ORF 50157	MVCochreIMNAARGSGSGSamber	1	1e-05
ORF 50158	MLTochreCMHCLochreGSWSGSamber	1	1e-05
ORF 50159	MHQSKMPochreVCGSGSGSamber	1	1e-05
ORF 50160	MEKHopalMKRSochreGSGSGSamber	1	1e-05
ORF 50161	MNTRNMPGEQGSGSGSamber	1	1e-05
ORF 50162	MKNTIMPEKPGSGSGSamber	1	1e-05
ORF 50163	MSopalYochreMNIRTGSGSGSamber	1	1e-05
ORF 50164	MTKopalEMIIAAGSGSGSamber	1	1e-05
ORF 50165	MRFQGMNNochreQGSGSGSamber	1	1e-05
ORF 50166	MCHochreAMTPopalNGSGSGSamber	1	1e-05
ORF 50167	MLKochreHMLNGLGSGSGSamber	1	1e-05
ORF 50168	MADRYMCKKSWVWVWVLGRamber	1	1e-05
ORF 50169	MTNamberFYVTIKWVWVWVLGRamber	1	1e-05
ORF 50170	MRTYopalMLINAGSGSGSamber	1	1e-05
ORF 50171	MTIopalRMHGTEGSGSGSamber	1	1e-05
ORF 50172	MSDREMGILHGSGSGSamber	1	1e-05
ORF 50173	MRTQQMNopalRLGSGSGSamber	1	1e-05
ORF 50174	MESPochreMQVLTGSGSGSamber	1	1e-05
ORF 50175	MQRQDMIASGGVWVWVLGRamber	1	1e-05
ORF 50176	MVLKopalMLASRGAGSGSamber	1	1e-05
ORF 50177	MTPNKMPAERGSGLGLRamber	1	1e-05
ORF 50178	MHKQNEKKSRVWVWVLGRamber	1	1e-05
ORF 50179	MATRochreMopalSATGSGSGSamber	1	1e-05
ORF 50180	MQRCKMochreTSAGSGSGSamber	1	1e-05
ORF 50181	MRopalPSMQVGRGSGSGSamber	1	1e-05
ORF 50182	MRopalopalDMTNCLGSGSGSamber	1	1e-05
ORF 50183	MIIochrePMENochreNGSGSGSamber	1	1e-05
ORF 50184	MLNIHASSCWVWVWVLGRamber	1	1e-05
ORF 50185	MSRNopalMopalRHTGSGSGSamber	1	1e-05
ORF 50186	MYGLNIRAWIWVLGRamber	1	1e-05
ORF 50187	MRQATMPVVSGSGSGSamber	1	1e-05
ORF 50188	MKKNVMochrePRQGSGSGSamber	1	1e-05
ORF 50189	MKochreTDMIKLAGSGSGSamber	1	1e-05
ORF 50190	MRAochreNMQRITGSGSGSamber	1	1e-05
ORF 50191	MRNKTMKopalLNGSGSGSamber	1	1e-05
ORF 50192	MGLNDMQPTochreGSGSGSamber	1	1e-05
ORF 50193	MAPSSMLNopalAGSGSGSamber	1	1e-05
ORF 50194	MESRVMSNochreRGSGSGSamber	1	1e-05
ORF 50195	MSSHQMSRNopalGSGSGSamber	1	1e-05
ORF 50196	MGochreRAMFPPSGSGSGSamber	1	1e-05
ORF 50197	MQRKRMNochreLPGSGSGSamber	1	1e-05
ORF 50198	MRSGQMIKopalTGSGSGSamber	1	1e-05
ORF 50199	MTNochreAMYICRGYGSGSamber	1	1e-05
ORF 50200	MEELVMKYochreochreGSGSGSamber	1	1e-05
ORF 50201	MKAVKLKochreQLGSGSGSamber	1	1e-05
ORF 50202	MopalVEPMHochreNIGSGSGSamber	1	1e-05
ORF 50203	MNRTRMILLSCVCGopalVSGSamber	1	1e-05
ORF 50204	MKopalANMFTTRGSGSGSamber	1	1e-05
ORF 50205	MHDKRMPLNopalGSGSGSamber	1	1e-05
ORF 50206	MITLGMYTKochreGSGSGSamber	1	1e-05
ORF 50207	MRLPGMSVRPGSGSGSamber	1	1e-05
ORF 50208	MLKochreIMTRPVGSGSGSamber	1	1e-05
ORF 50209	MAVQopalMPPDIGSGSGSGSamber	1	1e-05
ORF 50210	MTGTIMGKKTWVGVWVLGRamber	1	1e-05
ORF 50211	MPETLMopalRLSGSGSGSamber	1	1e-05
ORF 50212	MSQopalEMPGISGSGSGSamber	1	1e-05
ORF 50213	MTYochreAMDFochreSGSGSGSamber	1	1e-05
ORF 50214	MSRHopalMochreDHIGSGSGSamber	1	1e-05
ORF 50215	MRKochrePMLRELGSGSGSamber	1	1e-05
ORF 50216	MAESNMopalAPRGSGSGSamber	1	1e-05
ORF 50217	METRSMDRNochreGSGSGSamber	1	1e-05
ORF 50218	MRQopalRMKRKEGSGSGSamber	1	1e-05
ORF 50219	MRPopalGMLTYLGSGSGSamber	1	1e-05
ORF 50220	MPRDochreMPPFAGSGSGSamber	1	1e-05
ORF 50221	MNochrePQMGRQGGSGSGSamber	1	1e-05
ORF 50222	MRCLIMochreAVAGSGSGSamber	1	1e-05
ORF 50223	MKKGIMSopalSAGSGSGSamber	1	1e-05
ORF 50224	MLTRSMLPopalNGSGSGSamber	1	1e-05
ORF 50225	MARKochreMIRLTGSGSGSamber	1	1e-05
ORF 50226	MQIEPMochreGQochreGSGSGSamber	1	1e-05
ORF 50227	MRYIQAMNTYETCFWVWVWVLGRamber	1	1e-05
ORF 50228	MRTNCMopalPAAGSGSGSamber	1	1e-05
ORF 50229	MDYRQMSIopalIGSGSGSamber	1	1e-05
ORF 50230	MopalTKVMTEKAGSGSGSamber	1	1e-05
ORF 50231	MKKopalNMAYSRGSGSGSamber	1	1e-05
ORF 50232	MochreSIopalMTSAIGSGSGSamber	1	1e-05
ORF 50233	MHRETMopalNRDGSGSGSamber	1	1e-05
ORF 50234	MKSNTMopalLDGGSGSGSamber	1	1e-05
ORF 50235	MGKQLMPLDIGSGSGSamber	1	1e-05
ORF 50236	MPHRQMEochrePSGSGSGSamber	1	1e-05
ORF 50237	MLLVIMVRLSGSGAGSamber	1	1e-05
ORF 50238	MVopalTRMCISTGSGSGSamber	1	1e-05
ORF 50239	MTSYopalMRQGLGSGSGSamber	1	1e-05
ORF 50240	MNYCIMGPSSGAGSGSamber	1	1e-05
ORF 50241	MLKochreTMHVAQGSGSGSamber	1	1e-05
ORF 50242	MTKopalochreMRPQPGSGSGSamber	1	1e-05
ORF 50243	MHHRYMRQYPGSGSGSamber	1	1e-05
ORF 50244	MHSITMCPQNGSGSGSamber	1	1e-05
ORF 50245	MTKochrePMDRSHGSGSGSamber	1	1e-05
ORF 50246	MQDQIMNochreKopalGSGSGSWLGMRRRTRamber	1	1e-05
ORF 50247	MQRDPMopalNTNGSGSGSamber	1	1e-05
ORF 50248	MHSTTIRKochreQGSGSGSamber	1	1e-05
ORF 50249	MIARSMPRNochreGSGSGSamber	1	1e-05
ORF 50250	MKCKRMYochreGQGYGSGSamber	1	1e-05
ORF 50251	MCPochreIMAKHSGSGSGSamber	1	1e-05
ORF 50252	MKARKNVTKRWVWVWVLGRamber	1	1e-05
ORF 50253	MGochreGHMIPIRGSGSGSamber	1	1e-05
ORF 50254	MopalVRKMEGPHGSGSGSamber	1	1e-05
ORF 50255	MSKRTMLKopalAGSGSGSamber	1	1e-05
ORF 50256	MSFVochreMRKIAGSGSGSamber	1	1e-05
ORF 50257	MGAYRMFLAKGSGSGSamber	1	1e-05
ORF 50258	MERTYMSRSDGSGSGSamber	1	1e-05
ORF 50259	MEASochreMNPLIGSGSGSamber	1	1e-05
ORF 50260	MEPQochreMochreGRYGSGSGSamber	1	1e-05
ORF 50261	MQGTSIKAPNGSGSGSamber	1	1e-05
ORF 50262	MKKopalRMLLTPGSGSGSamber	1	1e-05
ORF 50263	MRIAGNAIIIRVWVWVLGRamber	1	1e-05
ORF 50264	MHochreRTMRKGIGSGSGSamber	1	1e-05
ORF 50265	MNIQGMopalQKGGSGSGSamber	1	1e-05
ORF 50266	MGRSQMQTochreLGSGSGAamber	1	1e-05
ORF 50267	MHPKKNVWYSRVWVWVLGRamber	1	1e-05
ORF 50268	MAopalHochreMYCTochreGSGSGSamber	1	1e-05
ORF 50269	MTDochreSMEEAQGSGSGSamber	1	1e-05
ORF 50270	MCHopalKMVPQIGSGSGSamber	1	1e-05
ORF 50271	MopalRPSMTRHVGSGSGSamber	1	1e-05
ORF 50272	MKIPRMGopalVTGSGSGSamber	1	1e-05
ORF 50273	MTYHSNAMTRWVWVWVLGRamber	1	1e-05
ORF 50274	MNKQKMGochreLSGSGSGSamber	1	1e-05
ORF 50275	MLTKRMKSTYGSGSGSamber	1	1e-05
ORF 50276	MQKKSMQSVLGSGSGSamber	1	1e-05
ORF 50277	MKTIDMRKopalSGSGSGSamber	1	1e-05
ORF 50278	MIRKochreMRHSRGSGSGSamber	1	1e-05
ORF 50279	MQopalSHMQTTDGSGSGSamber	1	1e-05
ORF 50280	MRopalRochreMSTSGGSGSGSamber	1	1e-05
ORF 50281	MTKopalLMPSCPGSGSGSamber	1	1e-05
ORF 50282	MSPLochreMNRRRGSGSGSGSamber	1	1e-05
ORF 50283	MTKKNECNIRVWVWVLGRamber	1	1e-05
ORF 50284	MIGHAMopalopalATGSGSGSamber	1	1e-05
ORF 50285	MANopalTMQHPHGSGSGSamber	1	1e-05
ORF 50286	MRQNochreMHSLDGSGSGSamber	1	1e-05
ORF 50287	MGSopalGMSANHGSGSGSamber	1	1e-05
ORF 50288	MopalENSMEIPGGSGSGSamber	1	1e-05
ORF 50289	MHRGKMSochreLCGSGSGSamber	1	1e-05
ORF 50290	MKQochreSMSDLopalGSGSGSamber	1	1e-05
ORF 50291	MKPHNMSTopalEGSGSGSamber	1	1e-05
ORF 50292	MCKQPMRKopalDGSGSGSamber	1	1e-05
ORF 50293	MTopalGEMHQRRGSGSGSamber	1	1e-05
ORF 50294	MTRQGMopalSGPGSGSGSamber	1	1e-05
ORF 50295	MTKopalTMLPopalSGSGSGSamber	1	1e-05
ORF 50296	MQSTYGamberNCWVWVWVVGRamber	1	1e-05
ORF 50297	MAVHopalMKEopalEGSGSGSamber	1	1e-05
ORF 50298	MopalRSTMRTRAGSGSGSamber	1	1e-05
ORF 50299	MKKTKYACSWRVWVWVLGRamber	1	1e-05
ORF 50300	MFAopalTMSQPTGSGSGSamber	1	1e-05
ORF 50301	MTRIKMopalPSPGSGSGSamber	1	1e-05
ORF 50302	MHochrePSMRQSQGSGSGSamber	1	1e-05
ORF 50303	MGochrePCMQKDochreGSGSGSamber	1	1e-05
ORF 50304	MCCVPMSochreVVGSGSGSamber	1	1e-05
ORF 50305	MTTNKMPAGNGSGSGSamber	1	1e-05
ORF 50306	MEopalLTMASCSGSGSGSamber	1	1e-05
ORF 50307	MPSGRMopalHTGGSGSGSamber	1	1e-05
ORF 50308	MRKYQMopalLTochreGSGSGSamber	1	1e-05
ORF 50309	MRKRNMRPGSGSGSGSamber	1	1e-05
ORF 50310	MEKPSMLLochreHGSGSGSamber	1	1e-05
ORF 50311	MGSLKMYTochreRGSGSGSamber	1	1e-05
ORF 50312	MDTKopalMHAATGSGSGSamber	1	1e-05
ORF 50313	MQopalTLMRHQHGSGSGYamber	1	1e-05
ORF 50314	MopalTILMAochreHopalGSGSGSamber	1	1e-05
ORF 50315	MEYEKMKKochreYGSGSGSamber	1	1e-05
ORF 50316	MRPKTMochreHPGGSGSGSamber	1	1e-05
ORF 50317	MGFochreAMSCTGGSGSGSamber	1	1e-05
ORF 50318	MLKochreTMTKLFGFGSGSamber	1	1e-05
ORF 50319	MRPKRMQTKochreGSGSGSamber	1	1e-05
ORF 50320	MRLPLMIochreERGSGSGSamber	1	1e-05
ORF 50321	MPRCopalMSLochreDGYGSGSamberVGRWKGamber	1	1e-05
ORF 50322	MDTTVMHPochreochreGSGSGSGAERGRRKRamber	1	1e-05
ORF 50323	MGochreEQMKTRVGSGSGSamber	1	1e-05
ORF 50324	MCopalFIMLSRDGSGSGSamber	1	1e-05
ORF 50325	MLRQopalMTQHCGSGSGSamber	1	1e-05
ORF 50326	MRopalKEMGSKDGSGSGSamber	1	1e-05
ORF 50327	MPKochreKMCCAQGSGSGSamber	1	1e-05
ORF 50328	MNGSKLYopalIRGSGSGSamber	1	1e-05
ORF 50329	MSIopalRMVPQNGSGSGSamber	1	1e-05
ORF 50330	MRQochreNMQKVIGSGSGSamber	1	1e-05
ORF 50331	MTIQPMTSTochreGSGSGSamber	1	1e-05
ORF 50332	MPNLPMPTLEGSGSGSamber	1	1e-05
ORF 50333	MLTKKamberESIIWFRVWVLGRamber	1	1e-05
ORF 50334	MATSSNGICYRVWVWVLGRamber	1	1e-05
ORF 50335	MEDRKNGRRSWVWVLGRamber	1	1e-05
ORF 50336	MVopalSYMKARopalGSGSGSamber	1	1e-05
ORF 50337	MQAochreTMLochreGGGSGSGSamber	1	1e-05
ORF 50338	MRNTTMKochreLDGSGSGSamber	1	1e-05
ORF 50339	MRopalKopalMESNTGSGSGSamber	1	1e-05
ORF 50340	MRKKNMQQRopalGSGSGSGSamber	1	1e-05
ORF 50341	MAKSochreMRLTGGSGSGSamber	1	1e-05
ORF 50342	MHTTIMopalKAEGSGSGSamber	1	1e-05
ORF 50343	MPDIKMVKopalRGSGSGSamber	1	1e-05
ORF 50344	MPQopalAMHRochreSGSGSGSamber	1	1e-05
ORF 50345	MENPNMPNHochreGSGSGSamber	1	1e-05
ORF 50346	MTSPSMochreQGPGSGSGSamber	1	1e-05
ORF 50347	MLPTochreMQKADGSGSGSamber	1	1e-05
ORF 50348	MQTRGMTVRopalGSGSGSamber	1	1e-05
ORF 50349	MREPochreMGTNTGSGSGSamber	1	1e-05
ORF 50350	MEHochreRMRIIPGSGSGSamber	1	1e-05
ORF 50351	MTARQMGKochreYGSGAGSamber	1	1e-05
ORF 50352	MGochreSPMLVRPGSGSGSamber	1	1e-05
ORF 50353	MTSGochreMRLKKRVWVWVLGRamber	1	1e-05
ORF 50354	MQSLAMSLSQGSGSGSamber	1	1e-05
ORF 50355	MKEGGMTYRochreGSGSGSamber	1	1e-05
ORF 50356	MKCNDYGTRCWAGVWSLGRamber	1	1e-05
ORF 50357	MAINVMNopalERGSGSGSamber	1	1e-05
ORF 50358	MVLRSMKKMLWVWVWVLGRamber	1	1e-05
ORF 50359	MGochreRNMKPPGGSGSGSamber	1	1e-05
ORF 50360	MPQochreTMDTSEGSGSGSamber	1	1e-05
ORF 50361	MTITTMTKSTGSGSGSamber	1	1e-05
ORF 50362	MPAQVMKochreRochreGSGSGSamber	1	1e-05
ORF 50363	MSRTKMopalSopalSGSGSGSamber	1	1e-05
ORF 50364	MRTCAMopalNochreSGSGSGSamber	1	1e-05
ORF 50365	MTTPTMCAKochreGSGSGSamber	1	1e-05
ORF 50366	MGopalETMVEopalAGSGSGSamber	1	1e-05
ORF 50367	MRESRMopalITSGTGSGSamber	1	1e-05
ORF 50368	MRQRGMKochreGIGSGSGSamber	1	1e-05
ORF 50369	MNYopalGMEGSSGSGLGWamber	1	1e-05
ORF 50370	MYFFFKWLHLMGLGLGLRamber	1	1e-05
ORF 50371	MRHochreEMGEEIGSGSGSamber	1	1e-05
ORF 50372	MSKKVWYNVKGLGLGLRamber	1	1e-05
ORF 50373	MRFochreQMPKDopalGSGSGSamber	1	1e-05
ORF 50374	METHochreMGTochreAGSGSGSamber	1	1e-05
ORF 50375	MHopalETMRSGAGSGLGLRamber	1	1e-05
ORF 50376	MQTKIMKKochreNGSGSGSamber	1	1e-05
ORF 50377	MHochreopalKMPFQSGSGSGSamber	1	1e-05
ORF 50378	MRNPochreMTTTVGSGSGSamber	1	1e-05
ORF 50379	MKTYopalMRVLSGSGSGSamberamber	1	1e-05
ORF 50380	MLHochreKMQYTQGSGSGSamber	1	1e-05
ORF 50381	MPNochreSMGLGPGSGSGSamber	1	1e-05
ORF 50382	MACochreGMRPEPGSGSGSamber	1	1e-05
ORF 50383	MKSIopalVHLGTGSGSGSamber	1	1e-05
ORF 50384	MVNLGMQHSQGSGSGSamber	1	1e-05
ORF 50385	MRAochreTMIIQochreGSGSGSamber	1	1e-05
ORF 50386	MPKCGMALNochreGSGSGSamber	1	1e-05
ORF 50387	MTYIGMHEVWVWVWVLGRamber	1	1e-05
ORF 50388	MVLITMRKNYWVWVWVLGRamber	1	1e-05
ORF 50389	MSQopalSMRNGHGSGSGSamber	1	1e-05
ORF 50390	MGIQopalMGAQKGSGSGSamber	1	1e-05
ORF 50391	MRopalPSMLHPRGSGSGSamber	1	1e-05
ORF 50392	MTCLochreMTNFPVSGSGSamber	1	1e-05
ORF 50393	MNQNDMYEKTWVWVWVLGRamber	1	1e-05
ORF 50394	MADQRMTPopalRGSGSGSamber	1	1e-05
ORF 50395	MSVEAMRopalPLSSGSASamber	1	1e-05
ORF 50396	MSTRGMHopalPSGSGSGSamber	1	1e-05
ORF 50397	MTVCopalMHSYSGSGSGSamber	1	1e-05
ORF 50398	MKAITMNochrePGGSGSGSamber	1	1e-05
ORF 50399	MRIQPMRochreCPGLGLGLRamber	1	1e-05
ORF 50400	MTRGQMTPMIAAGAGSamberVGGREKamber	1	1e-05
ORF 50401	MTKopalTMKDTCGSGSGSamber	1	1e-05
ORF 50402	MCPLochreMRATRGSGSGSamber	1	1e-05
ORF 50403	MIEPHMRKKSWVWAGSamber	1	1e-05
ORF 50404	MNTNopalMRPGGGSGSGAamber	1	1e-05
ORF 50405	MRSKochreMPGGRGSGSGSamber	1	1e-05
ORF 50406	MKopalERMSPKHGSGSGSamber	1	1e-05
ORF 50407	MFLochreGFSWSFSFFFMLFISYamber	1	1e-05
ORF 50408	MRKKHMYHLDGSGSGSamber	1	1e-05
ORF 50409	MRAochreNMLKIHGSGSGSamber	1	1e-05
ORF 50410	MPATKNEISKWVWVWVLGRamber	1	1e-05
ORF 50411	MHochreESMTSTIGSGSGSamber	1	1e-05
ORF 50412	MNGHHMopalTNIGSGSGSamber	1	1e-05
ORF 50413	MNAGHMopalVPPGSGSGSamber	1	1e-05
ORF 50414	MHSIAMGKopalRGSGSGSamber	1	1e-05
ORF 50415	MKPSSMNFQDGSGSGSamber	1	1e-05
ORF 50416	METKochreMKSASGSGSGSamber	1	1e-05
ORF 50417	MAPLHMTNochreAGSGSGSamber	1	1e-05
ORF 50418	MLHochreTMFCRAGSGSGSamber	1	1e-05
ORF 50419	MGochreGHMLRYVGSGSGSamber	1	1e-05
ORF 50420	MHopalKIMSVTQGSGSGSamber	1	1e-05
ORF 50421	MRQKochreMHPRSGSGSGSamber	1	1e-05
ORF 50422	MSRSTMRKochreHGSGSGSamber	1	1e-05
ORF 50423	MQochreGPMAVREGSGSGSamber	1	1e-05
ORF 50424	MopalTIYMLASPGSGSGSamber	1	1e-05
ORF 50425	MPVopalHMochreKEDGSGSGSamber	1	1e-05
ORF 50426	MFAKTYAYTMRVWVWVLGRamber	1	1e-05
ORF 50427	MTSGQMTQPKGWVWVWVLGRamber	1	1e-05
ORF 50428	MRAochreTMRFRGGSGSGSamber	1	1e-05
ORF 50429	MRSAIMNochreEYGSGSGSamber	1	1e-05
ORF 50430	MAQopalIMQNGochreGSGSGSamber	1	1e-05
ORF 50431	MopalSVHMRLKKRVWVWVLGRamber	1	1e-05
ORF 50432	MVLNKMNochreVAGSGSGSamber	1	1e-05
ORF 50433	MGopalQVMochreRVRGSGSGSamber	1	1e-05
ORF 50434	MopalLTCMochreLIHGSGSGSamber	1	1e-05
ORF 50435	MRNochreRMTAYGGSGSGSamber	1	1e-05
ORF 50436	MTAopalKMPSRGGSGSGSamber	1	1e-05
ORF 50437	MPQYSMSopalGPGSGSGSamber	1	1e-05
ORF 50438	MAKGAMVCTTGSGSGSamber	1	1e-05
ORF 50439	MQopalHTMPSIPGSGSGSamber	1	1e-05
ORF 50440	MLHHRMRRQYGSGSGSamber	1	1e-05
ORF 50441	MHLKochreMQTKSGSGSGSamber	1	1e-05
ORF 50442	MopalAPochreMRKYFGSGSGSamber	1	1e-05
ORF 50443	MLRKKNAKRVWVWVLGRamber	1	1e-05
ORF 50444	MIEHRMHITWVWVWVLGRamber	1	1e-05
ORF 50445	MTRFLMYLopalLGRGSGSamber	1	1e-05
ORF 50446	MEHNIMTKopalLGSGSGSamber	1	1e-05
ORF 50447	MLSHochreMRAAPGSGSGSamber	1	1e-05
ORF 50448	MCKKKYGKSFGVWVWVLGRamber	1	1e-05
ORF 50449	MQKKKDECTTGVRVWVLGRamber	1	1e-05
ORF 50450	MARIochreMSCLochreGSGSGSamber	1	1e-05
ORF 50451	MRKochrePMochreKADGSGSGSamber	1	1e-05
ORF 50452	MNNELMLKopalYGSGSGSamber	1	1e-05
ORF 50453	MAKochreAMRIKHGSGSGSamber	1	1e-05
ORF 50454	MQTRGMLochreopalRGSGSGSamber	1	1e-05
ORF 50455	MHQIRMLGQopalGSGSGSamber	1	1e-05
ORF 50456	MKKFNYVRWRWVWVWVLGRamber	1	1e-05
ORF 50457	MCTFRMopalRQAGCGGGSamberVGamber	1	1e-05
ORF 50458	MopalKPPMQSochreGGSGSGSamber	1	1e-05
ORF 50459	MKKRCNERIIRVWVWVLGRamber	1	1e-05
ORF 50460	MKHopalFMEHRTGSGPGLRamber	1	1e-05
ORF 50461	MCQochreopalMPSICGSGSGSamber	1	1e-05
ORF 50462	MHDSARKRochreLGCESGAamber	1	1e-05
ORF 50463	MLDopalQMELQRGSGSGSamber	1	1e-05
ORF 50464	MKNNNMPNochreGGSGSGSGSamber	1	1e-05
ORF 50465	MLTRVMPopalKAWSGSGAamber	1	1e-05
ORF 50466	MVPHGMRochreKEGSGSGSamber	1	1e-05
ORF 50467	MPQochreIMTLVGGSGSGSamber	1	1e-05
ORF 50468	MPEDHMGRKKWVGVWVVGRamber	1	1e-05
ORF 50469	MKQochreDMPQAYGSGSGSamber	1	1e-05
ORF 50470	MLTRYYATCYRVWVWVLGRamber	1	1e-05
ORF 50471	MHRIRQRITVLSRPGSamber	1	1e-05
ORF 50472	MRHKPMRWVWVWALGRamber	1	1e-05
ORF 50473	MopalLQVMKDHHGSGSGSamber	1	1e-05
ORF 50474	MKGEQMRopalPopalGSGSGSamber	1	1e-05
ORF 50475	MRKochreSMSCISGSGSGSamber	1	1e-05
ORF 50476	MopalRRNMochreERTGFGSGSamber	1	1e-05
ORF 50477	MQopalAIMSGSopalGSGSGSamber	1	1e-05
ORF 50478	MVNTPMYochreLFGSGSGSamber	1	1e-05
ORF 50479	MKTRGMRopalELGSGSGSamber	1	1e-05
ORF 50480	MRKopalPMPGLHGSGSGSamber	1	1e-05
ORF 50481	MFITPMISHochreGSGSGSamber	1	1e-05
ORF 50482	MHKamberAMRDPTGPGSGSamber	1	1e-05
ORF 50483	MTDQKMTLAQGFGAGCamber	1	1e-05
ORF 50484	MNEKKKWEEGHLVQGRGPGHRamber	1	1e-05
ORF 50485	MLHRopalMPGPTGSGSGSamber	1	1e-05
ORF 50486	MHochreGRMVAKSGSGSGSamber	1	1e-05
ORF 50487	MYDRKIWVWVWVLSRamber	1	1e-05
ORF 50488	MQopalSRMHopalTLGSGSGSamber	1	1e-05
ORF 50489	MLTRKMopalIPochreGSGSGSamber	1	1e-05
ORF 50490	MGopalFAMQHYopalGSGSGSamber	1	1e-05
ORF 50491	MTIKLMRPISGSGSGSamber	1	1e-05
ORF 50492	MCSopalSMKopalGQGSGSGSamber	1	1e-05
ORF 50493	MEopalTPMINSSGSGSGSamberVGRRKRSEEQQamber	1	1e-05
ORF 50494	MKKISNASCYWVWVWVLGRamber	1	1e-05
ORF 50495	MRPTopalMopalRTHGSGSGSamber	1	1e-05
ORF 50496	MRLCSMENTTGSGSGSamber	1	1e-05
ORF 50497	MRDLRMNopalVIGSGSGSamber	1	1e-05
ORF 50498	MTARKCEKCWVWVWVLGRamber	1	1e-05
ORF 50499	MSTPIMGSIochreGSGSGSamber	1	1e-05
ORF 50500	MSQochreochreMPETochreGSGSGSamber	1	1e-05
ORF 50501	MKEPTMochreTGNGSGSGSamber	1	1e-05
ORF 50502	MSPQochreMIPKSGSGSGSamber	1	1e-05
ORF 50503	MQKochreRMLQSTGSGSGSamber	1	1e-05
ORF 50504	MRTSopalMRTPKGSGSGSamber	1	1e-05
ORF 50505	MVHochreLMPKLRGSGSGSamber	1	1e-05
ORF 50506	MopalNGHMPQRSGSGSGSamber	1	1e-05
ORF 50507	MNTTAMYRSopalGSGSGSamber	1	1e-05
ORF 50508	MTKochreTMEALSGSGSGSamber	1	1e-05
ORF 50509	MAIYQMPopalRSGSGSGSamber	1	1e-05
ORF 50510	MTARopalMGSVGGSGSGSamber	1	1e-05
ORF 50511	MTYQochreMSTLAGSGSGSamber	1	1e-05
ORF 50512	MGochreIYMLIGEGSGSGSamber	1	1e-05
ORF 50513	MNNochreHMSRRRGSGSGSamber	1	1e-05
ORF 50514	MITPTMYochreTopalGSGSGSamber	1	1e-05
ORF 50515	MQRPTMTPSYGSGSGSamber	1	1e-05
ORF 50516	MHSPMISochreRTGSVSGSamberVGMRKIamber	1	1e-05
ORF 50517	MKochreKHMRTTSGSGSGSamber	1	1e-05
ORF 50518	MRTochreAMSVEQGSGSGSamber	1	1e-05
ORF 50519	MRKopalPMKIRGGSGSGSamber	1	1e-05
ORF 50520	MLEAYMGKopalPGSGSGSamber	1	1e-05
ORF 50521	MRTKochreMKGKDGSGSGSamber	1	1e-05
ORF 50522	MSNopalSMLLQTGSGSGSamber	1	1e-05
ORF 50523	MHHKLMSQVWVWVRVLGRamber	1	1e-05
ORF 50524	MTAPIMYochreIHGSGSGSamber	1	1e-05
ORF 50525	MLAKKNELNTWVWVWVLGRamber	1	1e-05
ORF 50526	MTKochreSMDQPHGSGSGSamber	1	1e-05
ORF 50527	MHochreTEMochreNopalochreGSGSGSamber	1	1e-05
ORF 50528	MLLLRMLYHIGSGSGSamber	1	1e-05
ORF 50529	MRRISMQLAGGSGSGSamber	1	1e-05
ORF 50530	MRGDFMRTNochreGSGSGSamber	1	1e-05
ORF 50531	MLYRSMGochreGVGSGSGSamber	1	1e-05
ORF 50532	MRGSQMLKochreRGSGSGSamber	1	1e-05
ORF 50533	MVLKopalMopalPTFGSGSGSamber	1	1e-05
ORF 50534	MLRDRMQRAopalGSGSGSamber	1	1e-05
ORF 50535	MHYICMANASGSGAGSGSamberVGRRKRamber	1	1e-05
ORF 50536	MHKQIMRNopalRGSGSGSamber	1	1e-05
ORF 50537	MLRochreIMCTRRGSGSGSamber	1	1e-05
ORF 50538	MRHopalNMNQochreAGSGSGSamber	1	1e-05
ORF 50539	MTTSHMopalALIGSGSGSamber	1	1e-05
ORF 50540	MCLopalVMIHRNGSGSGSamber	1	1e-05
ORF 50541	MEISQMNETopalGSGSGSamber	1	1e-05
ORF 50542	MQRYPMFTopalNGSGSGSamber	1	1e-05
ORF 50543	MopalKRCMLQLTGSGSGSamber	1	1e-05
ORF 50544	MKIHopalMTFHVGSGSGSamber	1	1e-05
ORF 50545	MASKochreMPNTPGSGSGSamber	1	1e-05
ORF 50546	MHHNCMochreVREGSGSGSamber	1	1e-05
ORF 50547	MHochreRRMSRAVGSGSGSamber	1	1e-05
ORF 50548	MTFQochreMGHAAGSGSGSamber	1	1e-05
ORF 50549	MHEopalHMAFHRGSGSGSamber	1	1e-05
ORF 50550	MRopalINMFPochreEGSGSGSamber	1	1e-05
ORF 50551	MGHGSMAKKTWVWVWVLGRamber	1	1e-05
ORF 50552	MKochreSQMPVQTGSGSGSGSamber	1	1e-05
ORF 50553	MRSQLMRAPTGSGSGSamber	1	1e-05
ORF 50554	MDGYKMQRKKRVWVWVLGRamber	1	1e-05
ORF 50555	MGLPNMHopalEPGSGSGSamber	1	1e-05
ORF 50556	MPDKQMopalNFYGSGSGSamber	1	1e-05
ORF 50557	MGopalRAMRNSAGSGLGLRamber	1	1e-05
ORF 50558	MQopalLRMRHIAGSGSGSamber	1	1e-05
ORF 50559	MQopalKCMQSRFGSGSGSamber	1	1e-05
ORF 50560	MRopalNRMSPIPGSGSGSamber	1	1e-05
ORF 50561	MPTNPMLKKSWVWVWVLGRamber	1	1e-05
ORF 50562	MQVPochreMDLHQGSGSGSamber	1	1e-05
ORF 50563	MPQGIMopalAKDGSGSGSamber	1	1e-05
ORF 50564	MGopalIAMERGVGSGSGSamber	1	1e-05
ORF 50565	MSHochreRMLTNRGSGSGSamber	1	1e-05
ORF 50566	MRRSopalMochreTopalopalGSGSGSamber	1	1e-05
ORF 50567	MSKRYMopalRRAGSGSGSamber	1	1e-05
ORF 50568	MRochreQHMKPSPGSGSGSamber	1	1e-05
ORF 50569	MRAKPMochreTSQGSGSGSamber	1	1e-05
ORF 50570	MLKopalAMTCAYGSGSGSamber	1	1e-05
ORF 50571	MRAopalRMHRopalTGSGSGSamber	1	1e-05
ORF 50572	MQVopalKMIRISGSGSGSamber	1	1e-05
ORF 50573	MTTRRMPKKTWVWVWVWVLGRamber	1	1e-05
ORF 50574	MKYCHMLKKKWVWVWVLGRamber	1	1e-05
ORF 50575	MDKIYMRIKKRVWVWVLGRamber	1	1e-05
ORF 50576	MVRKKNASTMWVWVWVLGRamber	1	1e-05
ORF 50577	MSIPHMGKVDGSGSGSamber	1	1e-05
ORF 50578	MTTPTMGNopalLGSGSGSamber	1	1e-05
ORF 50579	MSNREMTochreEPGSGSamber	1	1e-05
ORF 50580	MSRHSMNTLRGSGSGSamber	1	1e-05
ORF 50581	MHGKNNESSIRVWVWVLGRamber	1	1e-05
ORF 50582	MKKopalDMQIVSGSGSGSamber	1	1e-05
ORF 50583	MTNochreYMPopalTPGSGSGSamber	1	1e-05
ORF 50584	MGLochreTMVAPPGSGSGSamber	1	1e-05
ORF 50585	MHLPTMYopalGHGSGSGSamber	1	1e-05
ORF 50586	MPAopalLMRITQGSGSGSamber	1	1e-05
ORF 50587	MLESKMSRYochreGSGSGSamber	1	1e-05
ORF 50588	MKochreLTMGGPTGSGSGSamber	1	1e-05
ORF 50589	MAHQNMALRVWVWVLGRamber	1	1e-05
ORF 50590	MCHochreSMTVHAGSGSGSamber	1	1e-05
ORF 50591	MopalGLTMNTRPGSGSGSamber	1	1e-05
ORF 50592	MEEPKMochreEPTGSGSGSamber	1	1e-05
ORF 50593	MPRAochreMSPGPGSGSGSamber	1	1e-05
ORF 50594	MSKSRMGKIochreGSGSGSamber	1	1e-05
ORF 50595	MQAYSMTTKochreGSGSGSamber	1	1e-05
ORF 50596	MDopalTRMochrePGVGSGSGSamber	1	1e-05
ORF 50597	MSopalSTMochreKochreYGSGSGSamber	1	1e-05
ORF 50598	MTTKSYGTNFWVWVWVLGRamber	1	1e-05
ORF 50599	MHPKKNECMTWVWVWVLGRamber	1	1e-05
ORF 50600	MPTARMopalHRHGFGAGSamber	1	1e-05
ORF 50601	MQQopalDMRARSGSGSGSamber	1	1e-05
ORF 50602	MSQochreTMSHIAGSGSGSamber	1	1e-05
ORF 50603	MopalNGSMHATPGSGSGSamber	1	1e-05
ORF 50604	MKPTochreMSLNAGSGSGSamber	1	1e-05
ORF 50605	MSTSKMDQCTGSGSGSamber	1	1e-05
ORF 50606	MGochreTKMochreFQochreGSGSGSamber	1	1e-05
ORF 50607	MTYochreLMAKVRGSGSGSamber	1	1e-05
ORF 50608	MTNAGMPSAPGSGSGSamber	1	1e-05
ORF 50609	MNVQKMVTYopalGPGSGSamber	1	1e-05
ORF 50610	MPSIHMHTopalGGSGSGSamber	1	1e-05
ORF 50611	MKochrePNMRTIFGSGSGSamber	1	1e-05
ORF 50612	MNDNRKWGLGRGLGRamber	1	1e-05
ORF 50613	MSEochreYMKTQQGSGSGSamber	1	1e-05
ORF 50614	MGochreKRMQTPPGSGSGSamber	1	1e-05
ORF 50615	MQKochreAMRLNFGSGSGSamber	1	1e-05
ORF 50616	MRTochreGMATITGSGSGSamber	1	1e-05
ORF 50617	MQopalRRMKERSGSGSGSamber	1	1e-05
ORF 50618	MVKTAMEochrePNGSGSGSamber	1	1e-05
ORF 50619	MKKKamberNVLKWRVWVWVLGRamber	1	1e-05
ORF 50620	MPQochreTMEVSQGSGSGSamber	1	1e-05
ORF 50621	MLHKochreMAAIIGSGSGSamber	1	1e-05
ORF 50622	MRTGPMVVopalAGSGSGSamber	1	1e-05
ORF 50623	MEKRNEFSTWVWVWVLGRamber	1	1e-05
ORF 50624	MHopalNTMGNTKGSGSGSamber	1	1e-05
ORF 50625	MEKRopalMIPQochreGSGSGSamber	1	1e-05
ORF 50626	MCARPLochrePopalLGSGSGSamber	1	1e-05
ORF 50627	MKPTopalMPPTAGSGSamber	1	1e-05
ORF 50628	MPLKIMGPopalLGSGSGSamber	1	1e-05
ORF 50629	MGGPCMochreKGDGSGSGSamber	1	1e-05
ORF 50630	MFKDLMNYopalRGSGSGSamber	1	1e-05
ORF 50631	MLHochreLMPTIPGSGSGSamber	1	1e-05
ORF 50632	MKTRTMochreRKAGSGSGSamber	1	1e-05
ORF 50633	MQQRKMRHochreSGSGSGSamber	1	1e-05
ORF 50634	MRRKopalMSQLSGSGSGSamber	1	1e-05
ORF 50635	MPLNSMKNopalAGSGSGSamber	1	1e-05
ORF 50636	MSTWPMREEGDGCGGGRamberVGGRERamber	1	1e-05
ORF 50637	MPVILMopalLRSGSGSGSamber	1	1e-05
ORF 50638	MATLLMopalTPPGSGSGSamber	1	1e-05
ORF 50639	MSopalQTMAAISGSGSGSamber	1	1e-05
ORF 50640	MLTopalQMHTQCGSGSGSamber	1	1e-05
ORF 50641	MHTRVMVINopalGSGSGSamber	1	1e-05
ORF 50642	MKKopalGMYPIAGSGSGSamber	1	1e-05
ORF 50643	MGVopalDMDTINGSGSGSamber	1	1e-05
ORF 50644	MNopalochreSMQHQochreGSGSGSamber	1	1e-05
ORF 50645	MELKopalMCPNTGSGSGSamber	1	1e-05
ORF 50646	MKKNYYAKKTWVWVWVLGRamber	1	1e-05
ORF 50647	MCHochreHMQochreVNGSGSGSamber	1	1e-05
ORF 50648	MPIKopalMRATPGSGSGSamber	1	1e-05
ORF 50649	MITNSMRKKSRVWVGVLGRamber	1	1e-05
ORF 50650	MRRopalNMSIKochreGSGSGSamber	1	1e-05
ORF 50651	MPTSVMopalKTTGSGSGSamber	1	1e-05
ORF 50652	MQIKYMochreYQVGSVSGSamber	1	1e-05
ORF 50653	MLISKMGochreRFGSGSGSamber	1	1e-05
ORF 50654	MALopalQMQochrePYGSGSGSamber	1	1e-05
ORF 50655	MRAARMRFochreNGSGSGSamber	1	1e-05
ORF 50656	MTTKPMopalCGLGSGSGSamber	1	1e-05
ORF 50657	MNGCTTWAWVWVopalGRamber	1	1e-05
ORF 50658	MTYHCMopalSGSGSGSGSamber	1	1e-05
ORF 50659	MSAQFMSochreTRGSGSGSamber	1	1e-05
ORF 50660	MGQQGMYochreGHGSGSGSamber	1	1e-05
ORF 50661	MGochreKIMRVHTGSGSGSamber	1	1e-05
ORF 50662	MESPIMTKochreQGSGSGSamber	1	1e-05
ORF 50663	MYKKKYAKKFWVWVWVLGRamber	1	1e-05
ORF 50664	MLSTKMPQochreAGSGSGSamber	1	1e-05
ORF 50665	MSIAQMKPochreDGSGSGSamber	1	1e-05
ORF 50666	MNRKNNASSSWVWVWVLGRamber	1	1e-05
ORF 50667	MAVRRMGochreSRGSGSGSamber	1	1e-05
ORF 50668	MCKRGMITGHGSGSGSamber	1	1e-05
ORF 50669	MKochreRochreMPRVYGSGSGSamber	1	1e-05
ORF 50670	MRAETMRSIochreGSGSGSamber	1	1e-05
ORF 50671	MIEKLMNochreYPGSGSGSamber	1	1e-05
ORF 50672	MHKRDMGNopalGGYGSGSamber	1	1e-05
ORF 50673	MPNochreGMSLNGGSGSGSamber	1	1e-05
ORF 50674	MAKIEMCSopalQGSGSGSGSamber	1	1e-05
ORF 50675	MopalATSMTLRochreGSGSGSamber	1	1e-05
ORF 50676	MNLRKMCSopalSGSGSGSamber	1	1e-05
ORF 50677	MSRYPMREPochreGSGSGSamber	1	1e-05
ORF 50678	MNPSSMKochreLYGSGSGSamber	1	1e-05
ORF 50679	MSKopalDMLNAGGSGSGSamber	1	1e-05
ORF 50680	MFVKopalMLSISGSGSGSamber	1	1e-05
ORF 50681	MTLKQMRQDGGFWAASamber	1	1e-05
ORF 50682	MAKSochreMQLVochreGSGSGSamber	1	1e-05
ORF 50683	MPLVLMGDPTWVWVWVLGRamber	1	1e-05
ORF 50684	MKTRPMopalGTKGSGSGSamber	1	1e-05
ORF 50685	MKKIINAKKTWVWVWVLGRamber	1	1e-05
ORF 50686	MHopalPHMVFPSGSGSGSamber	1	1e-05
ORF 50687	MQTopalKMTGTHGSGSGSamber	1	1e-05
ORF 50688	MLRNEMSNochreRGSGLGLRamber	1	1e-05
ORF 50689	MSKKTMRTIVGSGSGSamber	1	1e-05
ORF 50690	MIPATMQCMKSQIGSGSGSamber	1	1e-05
ORF 50691	MQNochreSMGHPopalGSGSGSamber	1	1e-05
ORF 50692	MSopalQGMSGASGSGSGSamber	1	1e-05
ORF 50693	MSRopalHMNVTKGSGSGSamber	1	1e-05
ORF 50694	MSGDTMochreKRochreGSGSGSamber	1	1e-05
ORF 50695	MTDQGMKopalVPGSGSGSamber	1	1e-05
ORF 50696	MQIHochreMopalYTEGSGSGSamber	1	1e-05
ORF 50697	MSNochrePMSQRSGSGSGSamber	1	1e-05
ORF 50698	MHTYopalMQKRTGSGSGSamber	1	1e-05
ORF 50699	MHGDRMGQNEGPGGGSamber	1	1e-05
ORF 50700	MYAAGMIochreTPGSGSGSamber	1	1e-05
ORF 50701	MPSSIMLIYDGSGSGSamber	1	1e-05
ORF 50702	MRGGPMopalSAAGSGSGSamber	1	1e-05
ORF 50703	MPTNopalMSKSAGSGSGSamber	1	1e-05
ORF 50704	MIKRNMAAGAGSGSGSGSamber	1	1e-05
ORF 50705	MTFochreGMVSQVGLGSGSamber	1	1e-05
ORF 50706	MRQochreSMSVSLGSGSGSamber	1	1e-05
ORF 50707	MSIQopalMGILIGSGSGSamber	1	1e-05
ORF 50708	MTNochreLMRAQHGSGSGSamber	1	1e-05
ORF 50709	MTQochreGMRLITGSGSGSamber	1	1e-05
ORF 50710	MNIPGMGochreRGGSGSGSamber	1	1e-05
ORF 50711	MopalGPDMITRPGSGSGSamber	1	1e-05
ORF 50712	MYVopalPMGCTLGSGSGSamber	1	1e-05
ORF 50713	MNLPFMNopalTTGSGSGSamber	1	1e-05
ORF 50714	MHGRIMRRRRVWVWVLGRamber	1	1e-05
ORF 50715	MDCHKMQKNYWVWVWVLGRamber	1	1e-05
ORF 50716	MHopalochreDMKKNIGSGSGSamber	1	1e-05
ORF 50717	MRRopalQMENRRGSGSGSamber	1	1e-05
ORF 50718	MKTCLMDochreTAGSGSGSamber	1	1e-05
ORF 50719	MGochreRGMGARSGSGSGSamber	1	1e-05
ORF 50720	MEochreRopalMPERHGSGSGSamber	1	1e-05
ORF 50721	MRKopalIMQCVAGSGSGSamber	1	1e-05
ORF 50722	MKLKNYDSRYWVWVWVLGRamber	1	1e-05
ORF 50723	MRHochreHMAATAGYGSGSamber	1	1e-05
ORF 50724	MSTopalNAYRWRVWVWVLGRamber	1	1e-05
ORF 50725	MLKKKKGTHIamberGRGQGLRamberLGPamberPAamber	1	1e-05
ORF 50726	MKLTSMopalQPPGSGSGSamber	1	1e-05
ORF 50727	MHopalochreEMochreDAGGSGSGSamber	1	1e-05
ORF 50728	MGochreKEMRHRLGSGSGSamber	1	1e-05
ORF 50729	MKESRMopalALAGSGSGSamber	1	1e-05
ORF 50730	MopalGDLMSTTSGSGSGSamber	1	1e-05
ORF 50731	MLKochreQMochreTPYGSGSGSamber	1	1e-05
ORF 50732	MTDochreSMRIETGSGSGSamber	1	1e-05
ORF 50733	MGopalPochreMVHTPGSGSGSamber	1	1e-05
ORF 50734	MRWSGSCRWVWVWVLGRamber	1	1e-05
ORF 50735	MRNochreNMSATSVSGSGSamber	1	1e-05
ORF 50736	MTSAKMPSRNWVWVWVLGRamber	1	1e-05
ORF 50737	MKochreTIMTNGYGSGSGSamber	1	1e-05
ORF 50738	MTRochreRMHRLTGSGSamber	1	1e-05
ORF 50739	MLKPTMochreLRDGSGSGSamber	1	1e-05
ORF 50740	MRRSNMAKYochreGSGLGLRamber	1	1e-05
ORF 50741	MGRQRMGochreMFGSGSGAamber	1	1e-05
ORF 50742	MLopalQLMDGVGGSGSGSamber	1	1e-05
ORF 50743	MRTIPMNopalRYGSGSGSamber	1	1e-05
ORF 50744	MKFKDMIochreVPGSGSGSamber	1	1e-05
ORF 50745	MSQQRMopalSVRGSGSGSamber	1	1e-05
ORF 50746	MKPKopalMGAGSGSGSamber	1	1e-05
ORF 50747	MRopalRSMFGALGSGSGSamber	1	1e-05
ORF 50748	MKopalKDMNochreRDGSGSGSamber	1	1e-05
ORF 50749	MKKKNQCKDNamberGLGLGLRamber	1	1e-05
ORF 50750	MKHERMSTIAGSGSGSamber	1	1e-05
ORF 50751	MTopalKTMSPIDWSGSGSamber	1	1e-05
ORF 50752	MREQSMRNAIGSGSGSamber	1	1e-05
ORF 50753	MRopalQIMSSTPGSGSGSamber	1	1e-05
ORF 50754	MAHTopalMSVRSGSGLGLRamber	1	1e-05
ORF 50755	MRDKNIWVWVWVLGRamber	1	1e-05
ORF 50756	MPNTopalMHSopalRGSGSGSamber	1	1e-05
ORF 50757	MopalCASMPKLVGSGLGLRamber	1	1e-05
ORF 50758	MPYIKWFVLKGLGLGLRamber	1	1e-05
ORF 50759	MAGNLMLPopalLGSGSGSGSamber	1	1e-05
ORF 50760	MTLLHMRHRQVSGSRSamber	1	1e-05
ORF 50761	MECPQCMINamberGLGLGLRamber	1	1e-05
ORF 50762	MKDopalLMRCSochreGSGSGSamber	1	1e-05
ORF 50763	MIKEKRVWVWVLGRamber	1	1e-05
ORF 50764	MHochreHVMCYYQGSGSGSamber	1	1e-05
ORF 50765	MSGFRMochreHSSGSGSGSamber	1	1e-05
ORF 50766	MRRNochreMLAQSGSGSGSamber	1	1e-05
ORF 50767	MSRKochreMYPQAGSGSGSamber	1	1e-05
ORF 50768	METKKMYochrePSGSGSGSamber	1	1e-05
ORF 50769	MKochreRRMCPHHGSGSGSamber	1	1e-05
ORF 50770	MTGKKNSIRVWVWVLGRamber	1	1e-05
ORF 50771	MNRLopalMKANSGSGSamber	1	1e-05
ORF 50772	MFAIYMVIQIGSGSGSamber	1	1e-05
ORF 50773	MNGSHMPKochreHGSGSGSamber	1	1e-05
ORF 50774	MVFEPMopalRPSGYGSGPamber	1	1e-05
ORF 50775	MQKGQMopalQLopalGSGSGSamber	1	1e-05
ORF 50776	MSSGQMKochreCGGSGSGSamber	1	1e-05
ORF 50777	MWYAILLPRIGPGSGSamber	1	1e-05
ORF 50778	MKRNopalMEGLLGSGSGSamber	1	1e-05
ORF 50779	MKHochreKMochreNTSGSGSGSamber	1	1e-05
ORF 50780	MopalKochreLMSSYVGSGSGSamber	1	1e-05
ORF 50781	MQKRKNARTCWVWGWVLGRamber	1	1e-05
ORF 50782	MGKRIMPPSLGSGSGSamber	1	1e-05
ORF 50783	MEPHRMochreRNTGSGSGSamber	1	1e-05
ORF 50784	MQPopalFMSopalRYGSGSGSamber	1	1e-05
ORF 50785	MLILTMLYKFGSGSGSamber	1	1e-05
ORF 50786	MCNALMGPVTGSGSamber	1	1e-05
ORF 50787	MEPCRMKEHopalGSGSGSamber	1	1e-05
ORF 50788	MGALHMSHochreochreGSGSGSamber	1	1e-05
ORF 50789	MTNQKMSopalKVGSGSGSamber	1	1e-05
ORF 50790	MSFYopalMRAVGGSGSGSamber	1	1e-05
ORF 50791	MopalSYIMochreSHPGSGSGSamber	1	1e-05
ORF 50792	MEKHSMAAISWVWVWVLGRamber	1	1e-05
ORF 50793	MKochreKFMTARSGSGSGSamber	1	1e-05
ORF 50794	MSPEKMGAPKGSGSGSamber	1	1e-05
ORF 50795	MAIHLWFFIMGLGLGLRamber	1	1e-05
ORF 50796	MQLRHMTSSNGSGSGAamber	1	1e-05
ORF 50797	MQLTochreMPYLAGSGSGSamber	1	1e-05
ORF 50798	MHochreRDMAPTPGSGSGSamber	1	1e-05
ORF 50799	MRKLochreMGochreDQGSGSGSamber	1	1e-05
ORF 50800	MNEIKMFochreYAGSGSGSamber	1	1e-05
ORF 50801	MHAochreRMRDELGSGSGSamber	1	1e-05
ORF 50802	MKochreSYMRPLAGSGSGSamber	1	1e-05
ORF 50803	MHGEAMPKKEGSGSGSamber	1	1e-05
ORF 50804	MATKTMopalRTPGYGSGSamber	1	1e-05
ORF 50805	MQEAopalMRopalAGGSGSGSamber	1	1e-05
ORF 50806	MFAHochreMNQTFGSGSGSamber	1	1e-05
ORF 50807	MRKKochreMPVTHGSGSGSamber	1	1e-05
ORF 50808	MALCTMochreSSSGSGSGSamber	1	1e-05
ORF 50809	MVIKKNATKIRVWVWVLGRamber	1	1e-05
ORF 50810	MVKDQMQNQGGSGSGSamber	1	1e-05
ORF 50811	MKIKochreMTochreCGGSGSGSamber	1	1e-05
ORF 50812	MQYGQMGKAHGSGSGSamber	1	1e-05
ORF 50813	MopalRERMRHRTGSGSGSamber	1	1e-05
ORF 50814	MKLYochreMANLCGSGSGSamber	1	1e-05
ORF 50815	MQochreSRMRRTSGSGSGSamber	1	1e-05
ORF 50816	MRAochreCMochreINYGSGSGSamber	1	1e-05
ORF 50817	MNAFTTWIWVWVFGRamber	1	1e-05
ORF 50818	MPopalLNMIPSNGSGSGSamber	1	1e-05
ORF 50819	MQopalopalIMDPochreLGSGSGSamber	1	1e-05
ORF 50820	MQochreGAMRGGLGSGSGSamber	1	1e-05
ORF 50821	MGochreKopalMHSQSGSGSGSamber	1	1e-05
ORF 50822	MQTNochreMKQREGSGSGSamber	1	1e-05
ORF 50823	MKARopalMINPHGSGSGSamber	1	1e-05
ORF 50824	MGNVHMRopalPopalGSGSGSamber	1	1e-05
ORF 50825	MLopalAPMPKRNGSGSGSamber	1	1e-05
ORF 50826	MSVKEMAKTTWVWVWVLGRamber	1	1e-05
ORF 50827	MIVPLMPEGPGSGSGSamber	1	1e-05
ORF 50828	MQNopalIMLLochreRGSGSGSamber	1	1e-05
ORF 50829	MARERMGopalochreRGSGSGSamber	1	1e-05
ORF 50830	MRAochreKMPPESGSGSGSamber	1	1e-05
ORF 50831	MIEIICVYHKGWVWVWVLGRamber	1	1e-05
ORF 50832	MGSGLMKKRTRVWVWVLGRamber	1	1e-05
ORF 50833	MPochreopalQMEKKPGSGSGSamber	1	1e-05
ORF 50834	MHVLLMGQKCWVWVWVLGRamber	1	1e-05
ORF 50835	MRATKMPTopalDGSGSGSamber	1	1e-05
ORF 50836	MopalNTKMRRPHGSGSGSamber	1	1e-05
ORF 50837	MEochreopalLMPHQPGSGSGSamber	1	1e-05
ORF 50838	MDTTIMNopalSTGSGSGSamber	1	1e-05
ORF 50839	MERHYMPKochreTGSGSGSamber	1	1e-05
ORF 50840	MNAPGMPPCKGSGSGSamber	1	1e-05
ORF 50841	MVVDDMGKopalKGSGSGSamber	1	1e-05
ORF 50842	MDSYQMRRKopalGSGSGSamber	1	1e-05
ORF 50843	MAopalKPMIKIGGSGSGSamber	1	1e-05
ORF 50844	MERopalRMHAHVGSGSGSamber	1	1e-05
ORF 50845	MPQochreHMGTKGGSGSGSamber	1	1e-05
ORF 50846	MTKochreAMDLGNGSGSGSamber	1	1e-05
ORF 50847	MKKFLNECSFRVWVWVLGRamber	1	1e-05
ORF 50848	MDGDTMHochreSIGSGSGSamber	1	1e-05
ORF 50849	MAKochreIMTTLLGSGSGSamber	1	1e-05
ORF 50850	MGYGPMETTopalGSGSGSamber	1	1e-05
ORF 50851	MGochreRHMKGTRGSGSGSamber	1	1e-05
ORF 50852	MEochreEAMRRPopalGSGSGSGSamber	1	1e-05
ORF 50853	MRARPMSRNopalGSGSGSamber	1	1e-05
ORF 50854	MHochreKGMKGCLGSGSGSamber	1	1e-05
ORF 50855	MCochreSTMDHRRGSGSGSamber	1	1e-05
ORF 50856	MTNochreNMYVKEGSGSGLRamber	1	1e-05
ORF 50857	MGFGGMIopalNVGSGSGSamber	1	1e-05
ORF 50858	MKKPRMDPIGWSGSGSGSamber	1	1e-05
ORF 50859	MNEYLMKLRSGAGAGSamber	1	1e-05
ORF 50860	MGAYRMRAVRGSGSGSamber	1	1e-05
ORF 50861	MPPRPMQPQochreGSGSGSamber	1	1e-05
ORF 50862	MKERKMANochreRGSGSGSamber	1	1e-05
ORF 50863	MALGRMEGopalKGSGSGSamber	1	1e-05
ORF 50864	MIQNochreMCQVTGSGSGSamber	1	1e-05
ORF 50865	MKochreTSMPNTGASGYGSamber	1	1e-05
ORF 50866	MCPEKMAGYochreGSGSGSamber	1	1e-05
ORF 50867	MGHopalTMTSIAGSGSGSamber	1	1e-05
ORF 50868	MKKIAMLochreYCGSGSWSamber	1	1e-05
ORF 50869	MSRHAMAopalDGGSGSGSamber	1	1e-05
ORF 50870	MVCTSMQLSNGSGSGSamber	1	1e-05
ORF 50871	MKKNYYATKSWVWVWGLGRamber	1	1e-05
ORF 50872	MDERKMGPACGYGSGSamber	1	1e-05
ORF 50873	MCochrePYMIGPQGSGSGSamber	1	1e-05
ORF 50874	MKochreDIMRTRRGSGSGSamber	1	1e-05
ORF 50875	MISSHMYopalGTGSGSGSamber	1	1e-05
ORF 50876	MGLNFKamberEIYPCDDIKCNENLGLGLGLRamber	1	1e-05
ORF 50877	MENochreAMSRTGGSGSGSamber	1	1e-05
ORF 50878	MopalNTRMQQHGGSGSGSamber	1	1e-05
ORF 50879	MopalDIVMHPPQGSGSGSamber	1	1e-05
ORF 50880	MopalKTQMSQLAGSGSGSamber	1	1e-05
ORF 50881	MRKILYVWSamberRVWVWVLGRamber	1	1e-05
ORF 50882	MGASopalMAochrePNGSGSGSamber	1	1e-05
ORF 50883	MRTNIMANQPGSGSGSamber	1	1e-05
ORF 50884	MEKAGMRPTNGSGSGSamber	1	1e-05
ORF 50885	MRKochreRMIELGGSGSGSamber	1	1e-05
ORF 50886	MLHochreQMKRDTGSGSGSamber	1	1e-05
ORF 50887	MLRTLMHochreTSGSGSGSamber	1	1e-05
ORF 50888	MSANochreMQSGNGSGSGSamber	1	1e-05
ORF 50889	MYRKochreMPSTLGSGSGSamber	1	1e-05
ORF 50890	MENochreYMPochreNIGSGSGSamber	1	1e-05
ORF 50891	MQopalRVMDRochrePGSGSGSamber	1	1e-05
ORF 50892	MRRSRMVAochreochreGSGSGSamber	1	1e-05
ORF 50893	MYSGHMQKKRWVWVWVLGRamber	1	1e-05
ORF 50894	MTRochreLMDGEAGSGSGSamber	1	1e-05
ORF 50895	MARKIMVPNopalGSGSGSamber	1	1e-05
ORF 50896	MLTopalYMopalTQQGSWSGSamber	1	1e-05
ORF 50897	MopalTIQMNRLGGSGSGSamber	1	1e-05
ORF 50898	MRopalRSMPTVEGSGSGSamber	1	1e-05
ORF 50899	MPSKochreMLNopalLGSGSGSamber	1	1e-05
ORF 50900	MERopalKMSGPVGSGSGSamber	1	1e-05
ORF 50901	MQIKochreMLDHPGSGSGSamber	1	1e-05
ORF 50902	MPQochreRMSAKDGSGSGSamber	1	1e-05
ORF 50903	MNKTKMIKopalAGSGSWSamber	1	1e-05
ORF 50904	MALPRMLIFHGSGSGSamber	1	1e-05
ORF 50905	MRTGTMHFTopalGSGSGSamber	1	1e-05
ORF 50906	MNochreEPMRGPTGSGSGSamber	1	1e-05
ORF 50907	MYTTopalMVTPNGSGSGSamber	1	1e-05
ORF 50908	MRARAMPKochreSGSGSGSamber	1	1e-05
ORF 50909	MSQTEMLVochreGGSGSGSamber	1	1e-05
ORF 50910	MGREQMGNochrePGSGSGSamber	1	1e-05
ORF 50911	MRQochreRMNochreRSGSGSGSamber	1	1e-05
ORF 50912	MAAREMEochreCRGSGSGSamber	1	1e-05
ORF 50913	MKKopalIMRSKKGSGSGSamber	1	1e-05
ORF 50914	MCPochrePMGTYRGSGSGSamber	1	1e-05
ORF 50915	MRKopalRMRNamberPRNGCGAamber	1	1e-05
ORF 50916	MQDKRMopalPQCGSGSGSamber	1	1e-05
ORF 50917	MTKPKMSLENWVWVWVLGRamber	1	1e-05
ORF 50918	MTKPQMTNopalDGSGSGSamber	1	1e-05
ORF 50919	MKochreYAMPRYTGSGSGSamber	1	1e-05
ORF 50920	METDALQRPochreGSGYGPamber	1	1e-05
ORF 50921	MLKNLYANRFRVWVWVLGRamber	1	1e-05
ORF 50922	MLKochreRMVochreIPGSGSGSamber	1	1e-05
ORF 50923	MEKITFPSLELIIamberPGVRSWSSDGGRGRamber	1	1e-05
ORF 50924	MTERGMGopalPVGSGSGSamber	1	1e-05
ORF 50925	MLIIIWLVLQGLGLGLRamber	1	1e-05
ORF 50926	MCIAHMPKopalRGSGSGSamber	1	1e-05
ORF 50927	MQTREMSKEAGSGSGSamber	1	1e-05
ORF 50928	MTSochreKMPNTHGSGSGSamber	1	1e-05
ORF 50929	MGHochrePMQPSTGSGSGSamber	1	1e-05
ORF 50930	MIVPRMRTochrePGSGSGSamber	1	1e-05
ORF 50931	MAEAGMHTRochreGSGSGSamber	1	1e-05
ORF 50932	MKRYochreMSamberANGSGSGSamber	1	1e-05
ORF 50933	MGETRMYQochreRGSGSGSamber	1	1e-05
ORF 50934	MKTKochreMPSTNGSGSGSamber	1	1e-05
ORF 50935	MQASLMHTIRDWVWVLGRamber	1	1e-05
ORF 50936	MGHKopalMDRAHGSGSGSamber	1	1e-05
ORF 50937	METPPMRQopalRGSGSGSamber	1	1e-05
ORF 50938	MRHochreFMERYRGSGSGSamber	1	1e-05
ORF 50939	MPQYochreMIQTCGSGSGSamber	1	1e-05
ORF 50940	MKSHopalMKGSHGSGSGSamber	1	1e-05
ORF 50941	MHochreNAMQHPLGSGSGSamber	1	1e-05
ORF 50942	MQRTRMANopalSGSGSGSamber	1	1e-05
ORF 50943	MRNochreVMAGIRGSGSGSamber	1	1e-05
ORF 50944	MQEFAMopalRKPGSGSGSamber	1	1e-05
ORF 50945	MLSVRMopalRochreQGSGSGSamber	1	1e-05
ORF 50946	MEALRMGochreRVGSGSGSamber	1	1e-05
ORF 50947	MRVDRMopalAGAGSGSGSamber	1	1e-05
ORF 50948	MQHopalochreMKGKYGSGSGSamber	1	1e-05
ORF 50949	MAHopalSMGPDTGSGSGSamber	1	1e-05
ORF 50950	MLochrePIMDYTKGSGSGSamber	1	1e-05
ORF 50951	MGDHopalMNPTIGSGSGSamber	1	1e-05
ORF 50952	MVYTNMFKochreGGSGSGSamber	1	1e-05
ORF 50953	MKopalQQMHochreTAGSGSGSamber	1	1e-05
ORF 50954	MRAochreDMKLIQGSGSGSamber	1	1e-05
ORF 50955	MHochreRNMLNLSGSGSGSamber	1	1e-05
ORF 50956	MRKochreTMETQDGSGSGSamber	1	1e-05
ORF 50957	MKLKYMochreSARGSGSGCamber	1	1e-05
ORF 50958	MHopalHTMHTIKGSGSGSamber	1	1e-05
ORF 50959	MRDochreAMKIEGGSGSGSamber	1	1e-05
ORF 50960	MRKochreCMEQLRGSGSGSamber	1	1e-05
ORF 50961	MTKPochreMEVQLGLGLGLRamber	1	1e-05
ORF 50962	MKKVTMLRLSGSGAGAamber	1	1e-05
ORF 50963	MGochrePEMQLHTGSGSGSamber	1	1e-05
ORF 50964	MLAochreLMLochreKGGSGSGSamber	1	1e-05
ORF 50965	MRDopalSMQSALGSGSGSamber	1	1e-05
ORF 50966	MQochreKPMPTLCGSGSGSamber	1	1e-05
ORF 50967	MNPHochreMEQTFGSGSGSamber	1	1e-05
ORF 50968	MRHochreHMDQGSGSGSGSamber	1	1e-05
ORF 50969	MRLHochreMKKQCGSGSGSamber	1	1e-05
ORF 50970	MRRDYMKRKochreGSGSGSamber	1	1e-05
ORF 50971	MRYochreAMochreEGDGSGSGSamber	1	1e-05
ORF 50972	MVTTKMopalRTPGSGSGSamber	1	1e-05
ORF 50973	MLRLTMHATLGSGSGSamber	1	1e-05
ORF 50974	MKochreQEMopalochreNIGSGSGSamber	1	1e-05
ORF 50975	MHKTLMopalTHRGSGSGSamber	1	1e-05
ORF 50976	MDKAAMVKopalHGSGSGSamber	1	1e-05
ORF 50977	MNopalSTMEDFYGYGSGSamberVGRRKRSEEamberTSDLamber	1	1e-05
ORF 50978	MQNochreEMVPNochreGSGSGSamberVGRRKRamber	1	1e-05
ORF 50979	MPRochreGMPKQPGSGSGSamber	1	1e-05
ORF 50980	MEKochreKMILPopalGSGSGSamber	1	1e-05
ORF 50981	MRKochreGMPYQRGSGLGLRamber	1	1e-05
ORF 50982	MNQKAMIKRYGSGLGLRamber	1	1e-05
ORF 50983	MLRNochreMRATHGSGSGSamber	1	1e-05
ORF 50984	MHochreIopalMRENGGSGSGSamber	1	1e-05
ORF 50985	MGHQEMHopalETGSGSGSamber	1	1e-05
ORF 50986	MHAVNMopalPopalRGSGSGSamber	1	1e-05
ORF 50987	MCARopalMochreLVSGSGSGSamber	1	1e-05
ORF 50988	MSQopalPMEDQDGSGSGSamber	1	1e-05
ORF 50989	MTIYLFVYSSRFWAWAopalGRamber	1	1e-05
ORF 50990	MKochreGHMTRRHGSGSGSamber	1	1e-05
ORF 50991	MRQochreVMYAEPGSGSGSamber	1	1e-05
ORF 50992	MCTSRMSFopalYGSGSGSamber	1	1e-05
ORF 50993	MHSGLMLWVWVWVLGRamber	1	1e-05
ORF 50994	MPLKNMLHopalSGSGSGSamber	1	1e-05
ORF 50995	MRQAVMEochreIGGSGSGSamber	1	1e-05
ORF 50996	MRGAQMIopalGSGSGAGSamber	1	1e-05
ORF 50997	MKKopalLMLTKDGFGSGSamber	1	1e-05
ORF 50998	MIHSSMHLochrePGSGSGSamber	1	1e-05
ORF 50999	MGAGGMSKochreGGSGSGSamber	1	1e-05
ORF 51000	MTLRKMAochreRRGSGSGSamber	1	1e-05
ORF 51001	MGYochreEMTPRGGSGSGSamber	1	1e-05
ORF 51002	MCochreTRMRQNIGSGSGSamber	1	1e-05
ORF 51003	MQAKGMRGPDGSGSGSamber	1	1e-05
ORF 51004	MYIochreEMFLTNGSGSGSamber	1	1e-05
ORF 51005	MKochreQGMRATDGSGSGSamber	1	1e-05
ORF 51006	MDochreKTMRSFLGSGSGSamber	1	1e-05
ORF 51007	MRRPLMochreRPPGSGSGSamber	1	1e-05
ORF 51008	MHSHIMYochreTSGSGSGSamber	1	1e-05
ORF 51009	MHochreSKMVHGKGSGSGSamber	1	1e-05
ORF 51010	MLHochreNMochreVLHGSGSGSamber	1	1e-05
ORF 51011	MLopalopalochreMochreQopalEGSGSGSamber	1	1e-05
ORF 51012	MHDQTMEPPochreGSGSGSamber	1	1e-05
ORF 51013	MRopalGGMQLHIGSGSGSamber	1	1e-05
ORF 51014	MPochreTKMNPVTGSGSGSamber	1	1e-05
ORF 51015	MGRRPMopalPRGGSGLGLRamber	1	1e-05
ORF 51016	MGSSYMHTopalPGSGSGSamber	1	1e-05
ORF 51017	MPATIMIochreELGSGSGSamber	1	1e-05
ORF 51018	MRGANMKPochreRGSGSGSamber	1	1e-05
ORF 51019	MLCATMSHQQGSGSGSamber	1	1e-05
ORF 51020	MDopalATMSopalDAGSGSGSamber	1	1e-05
ORF 51021	MamberEIYPopalNKFLopalLDLLGLGLGLRamber	1	1e-05
ORF 51022	MTKopalGMHTIochreGSGSGSamber	1	1e-05
ORF 51023	MRTKIMRopalTTGSGSGSamber	1	1e-05
ORF 51024	MTopalRGMVVEopalGSGSGSamber	1	1e-05
ORF 51025	MSVopalNMSARGGSGSGSamber	1	1e-05
ORF 51026	MGHochreAMPochreRVGSGSGSamber	1	1e-05
ORF 51027	MRSVRMSRPochreGSGSGSamber	1	1e-05
ORF 51028	MIPFAMEKKEGSGSGSamber	1	1e-05
ORF 51029	MSVochreTMGLRPGSGSGSamber	1	1e-05
ORF 51030	MYVKRMGSTWVWVWVLGRamber	1	1e-05
ORF 51031	MRQochreTMANIRGSGSGSamber	1	1e-05
ORF 51032	MopalRGSMLKYRGSGSGSamber	1	1e-05
ORF 51033	MGopalTGKVRGHGSGSGSamber	1	1e-05
ORF 51034	MHopalAKMPSPGGSGSGSamber	1	1e-05
ORF 51035	MCPGSMopalHGSGSGSGSamber	1	1e-05
ORF 51036	MQVQIMQKKMWVWVWVLGRamber	1	1e-05
ORF 51037	MTEVopalMGRQDGSGSGSamber	1	1e-05
ORF 51038	MLCIGMISFochreGSGSGSamber	1	1e-05
ORF 51039	MRKRIMRPAYWVWVWVLGRamber	1	1e-05
ORF 51040	MKRFKMRKochreTGSGSGSamber	1	1e-05
ORF 51041	MNGSTMGochreEopalGSGAGGamber	1	1e-05
ORF 51042	MLEDochreMPQAochreGSGSGSamber	1	1e-05
ORF 51043	MYNTTMINopalSGSGSGSamber	1	1e-05
ORF 51044	MCochrePYMKPHAGSGSGSamber	1	1e-05
ORF 51045	MQTopalAMIochreRAGSGSGSamber	1	1e-05
ORF 51046	MKHopalKMSSCIGSGSGSamber	1	1e-05
ORF 51047	MKKPNMLRYopalGSGSGSamber	1	1e-05
ORF 51048	MTRYGLLRRVWVWVopalGRamber	1	1e-05
ORF 51049	MQopalCSMochreLKTGSGSGSamber	1	1e-05
ORF 51050	MCRHAMSAPPGSGSGSamber	1	1e-05
ORF 51051	MSGEKNGTTRWVWVWVLGRamber	1	1e-05
ORF 51052	MCopalRNMAKPopalGSGSGSamber	1	1e-05
ORF 51053	MRHopalRMRPQPGSGSGSamber	1	1e-05
ORF 51054	MTINLMopalKHHGSGSGSamber	1	1e-05
ORF 51055	MGRPPMPVPTGSGSGSamber	1	1e-05
ORF 51056	MTNopalAMDRochreKGSGSGSamber	1	1e-05
ORF 51057	MRREVMNHQochreGSGSGSamber	1	1e-05
ORF 51058	MNSKKCLVLQGLGLGLRamber	1	1e-05
ORF 51059	MLHochreQMFRTSGSGSGSamber	1	1e-05
ORF 51060	MRFIQMTSPSGSGSGSamber	1	1e-05
ORF 51061	MopalRLIMDochreDPGSGSGSamber	1	1e-05
ORF 51062	MCHopalFMSHSLGSRSGSamber	1	1e-05
ORF 51063	MQIDDMPTopalIGSGSGSamber	1	1e-05
ORF 51064	MIKISMAMWVCVWVopalGRamber	1	1e-05
ORF 51065	MRopalIGMLAPopalGSGSGSamber	1	1e-05
ORF 51066	MHKNLMTKopalIGSGSGSamber	1	1e-05
ORF 51067	MLLSAMopalKQGGSGSGSamber	1	1e-05
ORF 51068	MTLopalTMITLYGSGSGSamber	1	1e-05
ORF 51069	MRLKopalMAGVSGSGSGSamber	1	1e-05
ORF 51070	MNGDPMopalRQQGSGSGSamber	1	1e-05
ORF 51071	MVKochreSMLTRTGSGSGSamber	1	1e-05
ORF 51072	MPEKochreMochreKSSGSGSGSamber	1	1e-05
ORF 51073	MPHTopalMRPopalGGSGSGSamber	1	1e-05
ORF 51074	MRKPRMopalTochreTGSGSGSamber	1	1e-05
ORF 51075	MANTEMNopalPCGSGSGSamber	1	1e-05
ORF 51076	MNVRopalMSVKPGSGSGSamber	1	1e-05
ORF 51077	MGLNAMIRRCGSGSGSamber	1	1e-05
ORF 51078	MochreCTTMKITKGFGSVAamber	1	1e-05
ORF 51079	MAKochreTMHSTDGSGSGSamber	1	1e-05
ORF 51080	MKKKWNVLTRWVWVWVLGRamber	1	1e-05
ORF 51081	MHTopalHMochreKAGGSGSGSamber	1	1e-05
ORF 51082	MRHPochreMYLPQGSGLGLRamber	1	1e-05
ORF 51083	MHopalAGMopalAochreSGSGSGSamber	1	1e-05
ORF 51084	MRSILMPRYopalGSGSGSamber	1	1e-05
ORF 51085	MGLLopalMRochrePRGSGSGSGSamber	1	1e-05
ORF 51086	MKQopalRMRTKTGSGSGSamber	1	1e-05
ORF 51087	MNPGDMochreCISGSGSGSamber	1	1e-05
ORF 51088	MTLNochreMTPHIGSGSGSamber	1	1e-05
ORF 51089	MENNKMPRQRGSGSGSamber	1	1e-05
ORF 51090	MHochreTGMEHopalopalGSGSGSamber	1	1e-05
ORF 51091	MEochreRQMQSPYGSGSGSamber	1	1e-05
ORF 51092	MHochrePAMLGGSGSGSGSamber	1	1e-05
ORF 51093	MEopalENMGGochreGGSGSGSamber	1	1e-05
ORF 51094	MSopalDIMTAKYGSGSGSamber	1	1e-05
ORF 51095	MKADKMSRRLGADPASamber	1	1e-05
ORF 51096	MLQKCLINLGLGLGLRamber	1	1e-05
ORF 51097	MATEGMQEopalCGSGSGSamber	1	1e-05
ORF 51098	MSTRRMHTopalochreGSGSGSamber	1	1e-05
ORF 51099	MRLLopalMTYochreFGSGSGSamber	1	1e-05
ORF 51100	MKGRRMITMWVWVWVLGRamber	1	1e-05
ORF 51101	MPCochreAMRRDAGSGSGSamber	1	1e-05
ORF 51102	MTSRQMALochreLGSGSGSamber	1	1e-05
ORF 51103	MGochreADMCTGCGSGSGSamber	1	1e-05
ORF 51104	MSKochreNMATQochreGSGSGSamber	1	1e-05
ORF 51105	MAGGTMYFPYGSGSGSYVGRRRRSEAHTamber	1	1e-05
ORF 51106	MQTLNMATLEGSGSGSamber	1	1e-05
ORF 51107	MTSNRYGamberTRRVWVWVLGRamber	1	1e-05
ORF 51108	MVGLSMAPSopalGSGSGSamber	1	1e-05
ORF 51109	MNAVPMQHLWVWVWVLGRamber	1	1e-05
ORF 51110	MNEIochreMDPSVGSGSGSamber	1	1e-05
ORF 51111	MLITTLNSFLGSCSGFamber	1	1e-05
ORF 51112	MRTTPMKIMLRGWVWVLGRamber	1	1e-05
ORF 51113	MPLQTMGLGLGLRamber	1	1e-05
ORF 51114	MKochrePTMELPHGSGSGSamber	1	1e-05
ORF 51115	MVFochreLMYRKYGSGSGSamber	1	1e-05
ORF 51116	MQSKopalIRQHRGSGSGSamber	1	1e-05
ORF 51117	MAQochreHMRSRRGSGSGSamber	1	1e-05
ORF 51118	MTNSGMKKRTRVWVWVLGRamber	1	1e-05
ORF 51119	MRHochreIMQKRYGSGSGSamber	1	1e-05
ORF 51120	MNQochreQMNSASGSGSGSamber	1	1e-05
ORF 51121	MQDCochreMGIIAGSGSGSamber	1	1e-05
ORF 51122	MHopalRHMTVPSGSGSGSEVGKQKRSEamber	1	1e-05
ORF 51123	MopalRRLMRKKKGLGLGLRamber	1	1e-05
ORF 51124	MKRKopalMVVRAGSGSGSamber	1	1e-05
ORF 51125	MRDochreIMASACGSWSGSamber	1	1e-05
ORF 51126	MQPDDMRKochreTGSGSGSamber	1	1e-05
ORF 51127	MGRopalTMSTSPGSGSGSamber	1	1e-05
ORF 51128	MTopalYFMHASTGSGSGSamber	1	1e-05
ORF 51129	MGLVSMopalKRSGSGSGSamber	1	1e-05
ORF 51130	MCQLNMochreRRIGSGSGSamber	1	1e-05
ORF 51131	MKKGTMRKKochreGSGSGSamber	1	1e-05
ORF 51132	MKopalRGMTALHGSGSGSamber	1	1e-05
ORF 51133	MERGKNVCTTWVWFWFLVRamber	1	1e-05
ORF 51134	MQAochreRMNGAGGSGSGSamber	1	1e-05
ORF 51135	MSGTKMKHochreSGSGSGSamber	1	1e-05
ORF 51136	MELPRMKochreEAGSGSGSGSamber	1	1e-05
ORF 51137	MLFYNMochreGIRGSGSGSamber	1	1e-05
ORF 51138	MRTQochreMochreSPAGSGSGSamber	1	1e-05
ORF 51139	MDKKEMKKAamberGPGSGSEVGRRERAKEHRamber	1	1e-05
ORF 51140	MDQKopalMLRGRGSGSGSamber	1	1e-05
ORF 51141	MLTHopalMIGKSGSGSGSamber	1	1e-05
ORF 51142	MLIochreTMGochreKCGSGSGSamber	1	1e-05
ORF 51143	MVKochreKMRAPKGSGSGSamber	1	1e-05
ORF 51144	MRNPRMGochreHLGSGSGSamber	1	1e-05
ORF 51145	MKKTKYANYKRVWVWSamber	1	1e-05
ORF 51146	MAopalGFMSTLTGSGSGSamber	1	1e-05
ORF 51147	MHochrePIMYPRAGSGSGSamber	1	1e-05
ORF 51148	MNEGEMSopalSNGSGSGSamber	1	1e-05
ORF 51149	MLETPMAochreTHGSGSGSamber	1	1e-05
ORF 51150	MYTEopalMQILQGSGSGSamber	1	1e-05
ORF 51151	MGVochreQMPRGSGSGSGSamber	1	1e-05
ORF 51152	MKRopalQMAGVTGSGSGSamber	1	1e-05
ORF 51153	MRYSIMSQopalRGSGSGSamber	1	1e-05
ORF 51154	MRHCRMRKopalLGSGSGSamber	1	1e-05
ORF 51155	MNHopalNMopalTGDGSGSGSamber	1	1e-05
ORF 51156	MRRRopalMHSSopalGSGSGSamber	1	1e-05
ORF 51157	MGRSTMLSLRGSGSGSamber	1	1e-05
ORF 51158	MCSopalochreMDRGRGSGSGSamber	1	1e-05
ORF 51159	MTITIMIRLLGSGSGSamber	1	1e-05
ORF 51160	MSNGSMDSKTGSGSGSamberVGRRKRamber	1	1e-05
ORF 51161	MVCGCMKPIWVWVWVLGRamber	1	1e-05
ORF 51162	MTKRCMochreTopalLGSGSGSamber	1	1e-05
ORF 51163	MPKochreochreMEAHQGSGSGSamber	1	1e-05
ORF 51164	MLQCHMochreAQGGSGSGSamber	1	1e-05
ORF 51165	MopalIRRMLDGQGSGSGSamber	1	1e-05
ORF 51166	MIPRKMKKKITWVGVWVVGRamber	1	1e-05
ORF 51167	MTSYochreMAVPSGSGSGSamber	1	1e-05
ORF 51168	MGRLLMARPTGSGSGSamber	1	1e-05
ORF 51169	MRSKochreMPNAPGSGSGSamber	1	1e-05
ORF 51170	MPNopalAMRGARGSGSGSamber	1	1e-05
ORF 51171	MGKochreNMRochreSLGSGSGSamber	1	1e-05
ORF 51172	MDSPAMTLTHGSGSGSamber	1	1e-05
ORF 51173	MPRKopalMLQTYGSGSGSamber	1	1e-05
ORF 51174	MKopalLEMVSPDGSGSGSamber	1	1e-05
ORF 51175	MEochrePRMERPPGSGSGSamber	1	1e-05
ORF 51176	MSDRCMochreKHVGSGSGSGSamber	1	1e-05
ORF 51177	MKopalLAMQPQGGSGSGSamber	1	1e-05
ORF 51178	MTopalGNMSTAHGSGSGSamber	1	1e-05
ORF 51179	MRPTPMochreRGRGSGSGSamber	1	1e-05
ORF 51180	MCHMQMochrePIRGSESGSamber	1	1e-05
ORF 51181	MRTochreHMRRLKGSGSGSamber	1	1e-05
ORF 51182	MEKTNYGISSWFWVWVLGRamber	1	1e-05
ORF 51183	MGGHRMLopalGNGSGSGSamber	1	1e-05
ORF 51184	MAANAMPKMIWVWVWVLGRamber	1	1e-05
ORF 51185	MLQDEopalLHYKGLGLGLRamber	1	1e-05
ORF 51186	MPHSPMPPAIGSGSGSamber	1	1e-05
ORF 51187	MQochreVopalMGochreHRGSGSGSamber	1	1e-05
ORF 51188	MTFTTMKopalTGGSGSGSamber	1	1e-05
ORF 51189	MRopalGIMYVPTGSGSGSamber	1	1e-05
ORF 51190	MLopalRGMALQGGSGSGSamber	1	1e-05
ORF 51191	MIASIMKKopalTGSGSGSamber	1	1e-05
ORF 51192	MHDKKMPHopalGGSGSGSamber	1	1e-05
ORF 51193	MTLSKMAKDTGSGSGSamber	1	1e-05
ORF 51194	MRQQochreMRLANGSGSGSGSamber	1	1e-05
ORF 51195	MopalKQDMAKRHGSGSGSamber	1	1e-05
ORF 51196	MRKLYMYochreAQGSGSGSamber	1	1e-05
ORF 51197	MSTYochreMRCSVGSGSGSamber	1	1e-05
ORF 51198	MGLNFKamberEIYPWHLochreKMGRSPGSGSGSamber	1	1e-05
ORF 51199	MKTDSMSKLGGCGSGCamber	1	1e-05
ORF 51200	MKKNNNVTCSWVWVWVLGRamber	1	1e-05
ORF 51201	MQochreTGMQQNPGSGSGSamber	1	1e-05
ORF 51202	MLNochreLMTACGGSGSGSamber	1	1e-05
ORF 51203	MKochreHochreMRQRAGSGSGSamber	1	1e-05
ORF 51204	MQochreRTMPPSGGSGSGSamber	1	1e-05
ORF 51205	MRASRMPRTPGSGSGYamber	1	1e-05
ORF 51206	MIKochreRMLYASGSGSGSGSamber	1	1e-05
ORF 51207	MCLPochreMQTHRGSGSGSamber	1	1e-05
ORF 51208	MRTopalSMKopalKRGSGSGSamber	1	1e-05
ORF 51209	MPLochreSMRSCRGSGSGSGSamber	1	1e-05
ORF 51210	MCPHTMFPPEGSGSGSamber	1	1e-05
ORF 51211	MTKSYYATTRRVWVWVLGRamber	1	1e-05
ORF 51212	MIQCPMGNADGSGSGSamber	1	1e-05
ORF 51213	MDRTQMGopalNAGSGSGSamber	1	1e-05
ORF 51214	MNKKKYVNWTRVWVWVLGRamber	1	1e-05
ORF 51215	MYTNopalMSGGAGSGSGSamber	1	1e-05
ORF 51216	MGopalTLSRRYIHGSLKYAYTSWVWVWVLGRamber	1	1e-05
ORF 51217	MopalETopalMKEGSGSGSGSamber	1	1e-05
ORF 51218	MNAKKYASWCWVWVWVLGRamber	1	1e-05
ORF 51219	MQHopalRMERTTGSGSGSamber	1	1e-05
ORF 51220	MLYINASSSWVWVWVLGRamber	1	1e-05
ORF 51221	MVKPEMRHochreQGSGSGSamber	1	1e-05
ORF 51222	MSVochreDMPRKRGSGSGSamber	1	1e-05
ORF 51223	MEochreGSMopalIPPGSGSGSamber	1	1e-05
ORF 51224	MTNochreochreMCLPEGSGSGSamber	1	1e-05
ORF 51225	MPHGIMopalQNFGSGSGSamber	1	1e-05
ORF 51226	MVIKochreMRQPLGSGSGSamber	1	1e-05
ORF 51227	MQDKIMRopalKAESGSGSGSamber	1	1e-05
ORF 51228	MDRRopalMSSIGGSGSGSamber	1	1e-05
ORF 51229	MCKochreIMIVLAGSGSGSamber	1	1e-05
ORF 51230	MHHSopalMYPCIGSGSGSamber	1	1e-05
ORF 51231	MopalQNGMRRTQGSGSGSamber	1	1e-05
ORF 51232	MTKopalTMAGochreLGSGSGYamber	1	1e-05
ORF 51233	MRopalYIMSRIGGSGSGSamber	1	1e-05
ORF 51234	MQRGHMopalDTRGSGSGSamber	1	1e-05
ORF 51235	MGAKSMPTochreDGSGSGSamber	1	1e-05
ORF 51236	MGRGGMVIWVWVWVLGRamber	1	1e-05
ORF 51237	MLNVQMKTAGGSGSGSamber	1	1e-05
ORF 51238	MEochreLAMRCTRGSGSGSamber	1	1e-05
ORF 51239	MRQopalHMQGTTGSGSGSamber	1	1e-05
ORF 51240	MRRAKMTRTochreGSGSGSamber	1	1e-05
ORF 51241	METTRMKKYTWVWVWVLGRamber	1	1e-05
ORF 51242	MTQopalKMANRRGSGSGSamber	1	1e-05
ORF 51243	MopalEKYMEAochreNGSGSGSamber	1	1e-05
ORF 51244	MGochrePLMPSTPGSGSGSamber	1	1e-05
ORF 51245	MAVochreAMKKPQGSGSGSamber	1	1e-05
ORF 51246	MEKKTNGopalTWRVWVWVLGRamber	1	1e-05
ORF 51247	MEochreRLMPNVPGSGSGSamber	1	1e-05
ORF 51248	MGochreSRMRNTGGSGSGSamber	1	1e-05
ORF 51249	MKGRIMGochreTLGSGSGSamber	1	1e-05
ORF 51250	MQSCEMopalRTGGSGSGSamber	1	1e-05
ORF 51251	MopalTHochreMTPHSGSGSGSamber	1	1e-05
ORF 51252	MPopalSopalMVTDGGSGSGSamber	1	1e-05
ORF 51253	MKESWNETKTRVWFRVLGRamber	1	1e-05
ORF 51254	MEVTEYSSWVWVWVLGRamber	1	1e-05
ORF 51255	MGIochreSMGTHRGSGSGSamber	1	1e-05
ORF 51256	MopalLochreGMQGLTGSGSGSamber	1	1e-05
ORF 51257	MEKQKMKopalDAGSGSGSGSamber	1	1e-05
ORF 51258	MCLTAMILKKRVGVWALGSamber	1	1e-05
ORF 51259	MCAochreRMGTYRGSGSGSamber	1	1e-05
ORF 51260	MTYAIMRYSMRVWVWVLGRamber	1	1e-05
ORF 51261	MVochreTDMVQochreRGSGSGSamber	1	1e-05
ORF 51262	MHopalIRMDLNGGSGSGSamber	1	1e-05
ORF 51263	MENTTMYopalGPGSGSGSamber	1	1e-05
ORF 51264	MKopalEAMCLHPGSGSGSamber	1	1e-05
ORF 51265	MNIRRMKRKopalGSGSGSGSamber	1	1e-05
ORF 51266	MQKKRMopalIPTGSGSGSamber	1	1e-05
ORF 51267	MGRochreQMQSYPGSGAGSamber	1	1e-05
ORF 51268	MRNopalTMHIRopalGSGSGSamber	1	1e-05
ORF 51269	MKochreTNMGDHopalGSGSGSamber	1	1e-05
ORF 51270	MLNPNMRRRSGSGSGSamber	1	1e-05
ORF 51271	MTKACMopalATSGSGLGLRamber	1	1e-05
ORF 51272	MNAIKMPRochreRGSGSGSamber	1	1e-05
ORF 51273	MGRLRMDQYochreGSGSGSamber	1	1e-05
ORF 51274	MRVKKNGLamberSWVWVWVLGRamber	1	1e-05
ORF 51275	MHTochreopalIDTYSGSGSGSamber	1	1e-05
ORF 51276	MTKLKNGCKTRVWVGVLGRamber	1	1e-05
ORF 51277	MSNDPMGIopalSGSGSGSamber	1	1e-05
ORF 51278	MEEAPMHLopalTGSGSGSamber	1	1e-05
ORF 51279	MLPKYMANopalFGSGSGSamber	1	1e-05
ORF 51280	MRHopalDMTSKHGSGSGSamber	1	1e-05
ORF 51281	MTKKochreMochreTLPGSGSGSamber	1	1e-05
ORF 51282	MQGIRMTGHopalGSGSGSamber	1	1e-05
ORF 51283	MCVLopalMSNITGSGSGSamber	1	1e-05
ORF 51284	MopalISLMPPSHGSGSGSamber	1	1e-05
ORF 51285	MFAochreNMochreQTAGSGSGSamber	1	1e-05
ORF 51286	MQKLTMPDochreTGSGSGSamber	1	1e-05
ORF 51287	MSGochreEMHCPHGSGSGSamber	1	1e-05
ORF 51288	MQLSIMopalQDGGSGSGSamber	1	1e-05
ORF 51289	MRHopalHMVochreQDGSGSGSamber	1	1e-05
ORF 51290	MSPYAMochreLKLESGAGCamber	1	1e-05
ORF 51291	MEETSMKochreTSGSGSGSamber	1	1e-05
ORF 51292	MILSEMGochreRYGSGSGSamber	1	1e-05
ORF 51293	MLEKKTYGTKYRVWVWVLGRamber	1	1e-05
ORF 51294	MVKTGMYochreESGSGSGSamber	1	1e-05
ORF 51295	MopalERopalMFPSTGSGSGSamber	1	1e-05
ORF 51296	MRGHIMKKTTWVWVWVLGRamber	1	1e-05
ORF 51297	MLochreSochreMPARDGSGSGSamber	1	1e-05
ORF 51298	MENochreNMKLNTGSGSGSamber	1	1e-05
ORF 51299	MRTSVMRVPQGSGSGSamber	1	1e-05
ORF 51300	MTQTRMopalQKFGSGSGSamber	1	1e-05
ORF 51301	MKopalKKMDGKAGSGSGSamber	1	1e-05
ORF 51302	MVERCMochreRochreSGSGSGSamber	1	1e-05
ORF 51303	MATNKMTKochreRGSGSGSamber	1	1e-05
ORF 51304	MKKITNANTWRVWVWVLGRamber	1	1e-05
ORF 51305	MRopalHVMLQEHGSGSGSamber	1	1e-05
ORF 51306	MYRVSMEKYGWVWVWVLGRamber	1	1e-05
ORF 51307	MAPNKMRAochreSGSGSGSamber	1	1e-05
ORF 51308	MEPIKMQochreEPGSGSGSamber	1	1e-05
ORF 51309	MKPANMKYochreLGSGSGSamber	1	1e-05
ORF 51310	MVLGSMochreHAopalGSGSGSamber	1	1e-05
ORF 51311	MopalKRochreMLRLQGSGSGSamber	1	1e-05
ORF 51312	MTNopalNMAIGRGSGSGSamber	1	1e-05
ORF 51313	MDopalTAMITSKGSGSGSamber	1	1e-05
ORF 51314	MKTAAMSSCKGVWVWVLGRamber	1	1e-05
ORF 51315	MRKopalKMVPopalHGSGSGSamber	1	1e-05
ORF 51316	MQPKochreMQLGRGSGSGSGSamber	1	1e-05
ORF 51317	MQopalSQMVTTochreGSGSGSGSamber	1	1e-05
ORF 51318	MTESPMopalLTVGSGSGSamber	1	1e-05
ORF 51319	MKopalRYMGYQADVMLLVQGSGSGSamber	1	1e-05
ORF 51320	MQHHAMopalRATGSGSGSamber	1	1e-05
ORF 51321	MGRLIMRSochreKGSGSGSamber	1	1e-05
ORF 51322	MRTochreSMQTopalTGSGSGSamber	1	1e-05
ORF 51323	MKNochreRMYLTPGSGSGSamber	1	1e-05
ORF 51324	MTSQNMRQochreopalGSGSGSamber	1	1e-05
ORF 51325	MRCAochreMPNHSGSGSGSamber	1	1e-05
ORF 51326	MPIPKMKochrePHGYGSGSSVGRRNRPEAQTamber	1	1e-05
ORF 51327	MKochreRAMRHSTGSGSGSamber	1	1e-05
ORF 51328	MSHochreKMNSQPGSGSGSamber	1	1e-05
ORF 51329	MLTNopalMYRGKGSGSGSamber	1	1e-05
ORF 51330	MTRNSMPKochreSGSGSGSamber	1	1e-05
ORF 51331	MSQEKopalKMQLGLGLGLRamber	1	1e-05
ORF 51332	MESKopalMVALochreGSGSGSamber	1	1e-05
ORF 51333	MHVVRMEopalSTWSGSGSamber	1	1e-05
ORF 51334	MRTKochreMHopalENGSGSGSamber	1	1e-05
ORF 51335	MLKRNMRKochreRGSGSGSamber	1	1e-05
ORF 51336	MLQGLMopalASIGSGSGSamber	1	1e-05
ORF 51337	MLCRGMGTLLGSGSGSamber	1	1e-05
ORF 51338	MRRITMTKNKWVWVCVLGRamber	1	1e-05
ORF 51339	MTKopalKMRPAopalGSGSGSamber	1	1e-05
ORF 51340	MRRGLGSGPGPamberVVGRTGamber	1	1e-05
ORF 51341	MREKTMochreQTRGSGSGSamber	1	1e-05
ORF 51342	MTCYGMRTYAGSGSGSamber	1	1e-05
ORF 51343	MKKSSNGSKWWVWVWVLGRamber	1	1e-05
ORF 51344	MCGLRMKKTTWVWVWVLGRamber	1	1e-05
ORF 51345	MCQLNMRQochreQGSGSGSamber	1	1e-05
ORF 51346	MQTETMRVKWVWVWVLGRamber	1	1e-05
ORF 51347	MQLPYMQATTGSGSGPamber	1	1e-05
ORF 51348	MRTEPMPKopalFGSGSGSamber	1	1e-05
ORF 51349	MHIAFMopalRGRGSGAGSamber	1	1e-05
ORF 51350	MQRNopalMNTRochreGSGSGSamber	1	1e-05
ORF 51351	MLVQochreMREPHGSGYLSamber	1	1e-05
ORF 51352	MENochreSMTSTSGSGSGSamber	1	1e-05
ORF 51353	MPochreIQMASTPGSGSGSamber	1	1e-05
ORF 51354	MPopalopalAMTochreTPGSGSGSamber	1	1e-05
ORF 51355	MDRKochreMRRTPGSGTGSamber	1	1e-05
ORF 51356	MRQochreHMSRVKGSGSGSamber	1	1e-05
ORF 51357	MopalLNLMPTKSGSGSGSamber	1	1e-05
ORF 51358	MRAKKNAKLTWVWVWVLGRamber	1	1e-05
ORF 51359	MGHopalochreMRPRochreGSGSGSamber	1	1e-05
ORF 51360	MKochreochrePMDTRLGSGSGSamber	1	1e-05
ORF 51361	MCILAMEKNamberRVWVWVLGRamber	1	1e-05
ORF 51362	MKochreKCMopalKYSGSGSGSamber	1	1e-05
ORF 51363	MRopalIKMQPKHGSGSGSamber	1	1e-05
ORF 51364	MTTIVMPTYochreGSGSGSamber	1	1e-05
ORF 51365	MTAopalopalMGNGVGSGSGSamber	1	1e-05
ORF 51366	MRNochreTMTLopalYGSGSGSamber	1	1e-05
ORF 51367	MKASLMNopalopalRGSGSGSamber	1	1e-05
ORF 51368	MRGRGMILKKRVWVWVLGRamber	1	1e-05
ORF 51369	MKRSNMPARSGSGSGSamber	1	1e-05
ORF 51370	MPITATSYRVWVWVLGRamber	1	1e-05
ORF 51371	MPRopalNMPochreRGGSGSGSamber	1	1e-05
ORF 51372	MRRopalDMKLRNGYGSGSamber	1	1e-05
ORF 51373	MRNRAMYopalKLGSGSGSamber	1	1e-05
ORF 51374	MVTQVMIKKKRVWVWVLGRamber	1	1e-05
ORF 51375	MQKTIMSPochreYGSGSGSamber	1	1e-05
ORF 51376	MQSHochreMSQTPGSGSGSamber	1	1e-05
ORF 51377	MRTochreKMTQNTGSGSGSamber	1	1e-05
ORF 51378	MopalIQNMopalSVPGSGSGSamber	1	1e-05
ORF 51379	MLRKochreMSSLTGSGSGSamber	1	1e-05
ORF 51380	MTochreIQMARRLGSGSGSamber	1	1e-05
ORF 51381	MPQochreGMPVGHGSGSGSamber	1	1e-05
ORF 51382	MPRCQMochreKochreSGSGSGSamber	1	1e-05
ORF 51383	MRNRKMKopalSAGSGSGSamber	1	1e-05
ORF 51384	MFKopalKMSDLLGSGSGSamber	1	1e-05
ORF 51385	MTHRHMKKTTWVWVWVLGRamber	1	1e-05
ORF 51386	MRASCMTTPLGSGSGSamber	1	1e-05
ORF 51387	MCQopalAMYLSDGSGSGSamber	1	1e-05
ORF 51388	MNGRNMAPVSGSGSGSamber	1	1e-05
ORF 51389	MPQochreTMSTREGSGSGSamber	1	1e-05
ORF 51390	MCPSSMRILochreGSGSGSamber	1	1e-05
ORF 51391	MQLQKNVTKTRVWVWVWVLGRamber	1	1e-05
ORF 51392	MANSLMNopalRPGSGSGSamber	1	1e-05
ORF 51393	MEKNGMKQTochreGSGSGSamber	1	1e-05
ORF 51394	MGochreQPMIochreIGGSGSGSamber	1	1e-05
ORF 51395	MRQochreRMSASHGSGSGSamber	1	1e-05
ORF 51396	MATSopalMQRPPGSGSGSamber	1	1e-05
ORF 51397	MKGNRYDGSCRVWVWVLGRamber	1	1e-05
ORF 51398	MVRHopalMopalSGAGSGSGSamber	1	1e-05
ORF 51399	MGopalTLSRRYIHENKMNVNTSWVGGWVLGRamber	1	1e-05
ORF 51400	MPNochreSMNRGTGSGSGSamber	1	1e-05
ORF 51401	MTPIYYVISKRVWVWVLGRamber	1	1e-05
ORF 51402	MVRIopalMEATAGSGSGSamber	1	1e-05
ORF 51403	MHKGAMopalVAHGSGSGSamber	1	1e-05
ORF 51404	MPKopalQMochreochreSopalGSGSGSamber	1	1e-05
ORF 51405	MRQochreQMPRCSGSGSGSEEGRRKRamber	1	1e-05
ORF 51406	MKQPEGSGFGPamberLVRRKRPEamber	1	1e-05
ORF 51407	MQNIRMNIGVGSGSGSamber	1	1e-05
ORF 51408	MYNRKMINochreQGSGSGSamber	1	1e-05
ORF 51409	MLopalPKMLKGVGSGSGSamber	1	1e-05
ORF 51410	MRYIHAIMRYANFSWVWVWVLGRamber	1	1e-05
ORF 51411	MKKTKNVNNYRVWVWVLGRamber	1	1e-05
ORF 51412	MENQTYVRSNRVWVWVLGRamber	1	1e-05
ORF 51413	MLKLNMochreTDCGSGSGSamber	1	1e-05
ORF 51414	MGGochreSMIERLGSGTGSamber	1	1e-05
ORF 51415	MNopalKRMPNYYGSGSGSamber	1	1e-05
ORF 51416	MKATAMQRQEGSGSGSamber	1	1e-05
ORF 51417	MHochreochreAMEILSGSGSGSamber	1	1e-05
ORF 51418	MRQochreGMKNPTGSGSGSamber	1	1e-05
ORF 51419	MGochreSochreMTESTGSGSGSamber	1	1e-05
ORF 51420	MEDHKNAYKTWVWVWVLGRamber	1	1e-05
ORF 51421	MTILSMopalSRPGSGSGSamber	1	1e-05
ORF 51422	MKochreSKMochreETochreGSGSGSamber	1	1e-05
ORF 51423	MSNPRMSLopalYGSGSGSamber	1	1e-05
ORF 51424	MRPPQMPQHAGSGSGSamber	1	1e-05
ORF 51425	MGTKEMAPopalDGSGSGSamber	1	1e-05
ORF 51426	MTEopalNMochreKKochreGSGSGSamber	1	1e-05
ORF 51427	MRTRAMQRSRGSGSGSamber	1	1e-05
ORF 51428	MLKopalKMQLPLGSGSGSamber	1	1e-05
ORF 51429	MQopalRRMKNochrePGSGSGSamber	1	1e-05
ORF 51430	MSLSTMIochreAIGSGSGSamber	1	1e-05
ORF 51431	MYIQSMopalDAVGSGSGSamber	1	1e-05
ORF 51432	MEochreQSMALQIVSGSGSamber	1	1e-05
ORF 51433	MPQochreSMSNGVGSGSGSamber	1	1e-05
ORF 51434	MLSSQMopalRPRGSGSGSamber	1	1e-05
ORF 51435	MSGAochreMochreopalSHGSGSGSamber	1	1e-05
ORF 51436	MKCTKMochreELQGSGSGSamber	1	1e-05
ORF 51437	MLKKAMTYochreSGSGSGSamber	1	1e-05
ORF 51438	MPLQKMQochrePTGSGSGSamber	1	1e-05
ORF 51439	MTPLochreMPFVGGSGSGSamber	1	1e-05
ORF 51440	MACQYMENLRGSGSGSamber	1	1e-05
ORF 51441	MCYochreHMYTKLGSGSGSamber	1	1e-05
ORF 51442	MQMEKopalFHNLGLGLGLRamber	1	1e-05
ORF 51443	MPHVRMIopalGPGSGSGSamber	1	1e-05
ORF 51444	MKochreAGMAPETGSGSGSamber	1	1e-05
ORF 51445	MPRHochreTRTLVGSGSGSamber	1	1e-05
ORF 51446	MQochreAGMQIRHGSGSVSamber	1	1e-05
ORF 51447	MKRopalNMATRDGSGSGSamber	1	1e-05
ORF 51448	MKSISMopalHRCGSGSGSamber	1	1e-05
ORF 51449	MKSGRMopalLochrePGSGSGSamber	1	1e-05
ORF 51450	MRochreVGMCKQSGSGSGSamber	1	1e-05
ORF 51451	MNEopalEMRLHLGSGPGSWVGamber	1	1e-05
ORF 51452	MGRQHSopalGRHGSGSGSamber	1	1e-05
ORF 51453	MRNTRMDLRopalGSGSGSGSamber	1	1e-05
ORF 51454	MTKKNMPHPNGSGSGSamber	1	1e-05
ORF 51455	MopalPNTMNPIYGSGSGSamber	1	1e-05
ORF 51456	MVLKopalMHQRDGSGSRSamber	1	1e-05
ORF 51457	MRVHochreMHRQochreGSGSGSamber	1	1e-05
ORF 51458	MEPRGMQKopalRGSGSGSamber	1	1e-05
ORF 51459	MPRRHMNopalAIGSGSGSamber	1	1e-05
ORF 51460	MSTNochreMHAKQGSGSGSamber	1	1e-05
ORF 51461	MSYTopalMGLNAGSGSGSamber	1	1e-05
ORF 51462	MRYIHDochreSIYNDRSGSGSGSamber	1	1e-05
ORF 51463	MRPKKMopalDGSGSGSGSamber	1	1e-05
ORF 51464	MRSATMopalPGGGSGSGSamber	1	1e-05
ORF 51465	MTKQochreMDLSLGSGAGSamber	1	1e-05
ORF 51466	MopalCVTMRKNIRVWFWVLGRamber	1	1e-05
ORF 51467	MPESKMLKochreDGSGSGSamber	1	1e-05
ORF 51468	MQAQLMGCRVGYGSGSamber	1	1e-05
ORF 51469	MGACSMRPPDGSGSGSamber	1	1e-05
ORF 51470	MRRHochreMRLSTGSGSGSamber	1	1e-05
ORF 51471	MGNICMAopalGTGSGSGSamber	1	1e-05
ORF 51472	MRAEEMQNochreDGSGSGSamber	1	1e-05
ORF 51473	MKKNYNETCSWVWVWVLGRamber	1	1e-05
ORF 51474	MVIRKMGQPLGSGSGSamber	1	1e-05
ORF 51475	MPANNMNochreRKGSGSGSamber	1	1e-05
ORF 51476	MAKopalHMNRQRGSGSGSamber	1	1e-05
ORF 51477	MVLRQMTNTIWVWVWVLGRamber	1	1e-05
ORF 51478	MGRochreKMRASochreGSGSGSamber	1	1e-05
ORF 51479	MEILTMKopalELGSGSGSamber	1	1e-05
ORF 51480	MAKopalEMRPSIGSGSGSamber	1	1e-05
ORF 51481	MKochreTDMNLTHGSGSGSamber	1	1e-05
ORF 51482	MQKochreTMYPLRGSGSGSamber	1	1e-05
ORF 51483	MCKAPMKKLFRVWVWVLGRamber	1	1e-05
ORF 51484	MRopalAAMLIPTGSGSGSamber	1	1e-05
ORF 51485	MHochreRopalMLRFLGSGSGSamber	1	1e-05
ORF 51486	MSKLAMopalRQDGSGSGSamber	1	1e-05
ORF 51487	MGNTKMAKopalDGSGSGSamber	1	1e-05
ORF 51488	MILLAMLYHLGSGSamber	1	1e-05
ORF 51489	MRTopalRMPEochreTGSGSGSamber	1	1e-05
ORF 51490	MopalKopalRMGNYopalGSGSGSamber	1	1e-05
ORF 51491	MSTRopalMPCQEGSGSGSamber	1	1e-05
ORF 51492	MSSNRMECREEKIKWVWVWVLGRamber	1	1e-05
ORF 51493	MTKCAMRELIGSGSGSamber	1	1e-05
ORF 51494	MopalAHSMochreKCRGSGSGSamber	1	1e-05
ORF 51495	MTNGSYYRVWVCVFGRamber	1	1e-05
ORF 51496	MRTochreSMKDQRGSGSGSamber	1	1e-05
ORF 51497	MQLochreRMISHHGSGSGSamber	1	1e-05
ORF 51498	MGochreITMAIGVGSGSGSamber	1	1e-05
ORF 51499	MKANTMopalKQNGSGSGSamber	1	1e-05
ORF 51500	MEECamberQILGLGRGMRamber	1	1e-05
ORF 51501	MIKochreIMSSopalDGSGSGSamber	1	1e-05
ORF 51502	MRTochreochreMILSRGSGSGSamber	1	1e-05
ORF 51503	MTQochreTMTQGYGSGSamber	1	1e-05
ORF 51504	MTHochreGMNTTPGSGSGSamber	1	1e-05
ORF 51505	MRCTHMRERAGSGSGSamber	1	1e-05
ORF 51506	MSVopalAMCRRRGSGSGSamber	1	1e-05
ORF 51507	MGSDochreMCHRTGSGSGSamber	1	1e-05
ORF 51508	MRYRARLIFLGLGLGLRamber	1	1e-05
ORF 51509	MSNVAMPAochreDGSGSGSamber	1	1e-05
ORF 51510	MEPYochreMNVASGSGSGSamber	1	1e-05
ORF 51511	MRHopalPMopalTSIGSGSGSamber	1	1e-05
ORF 51512	MGRHSMPTopalochreGSGSGSamber	1	1e-05
ORF 51513	MRQHEMLKopalHGSGSGSamber	1	1e-05
ORF 51514	MVRKEMopalTHFGSGSGSamber	1	1e-05
ORF 51515	MKochreRQMEochrePQGSGSGSamber	1	1e-05
ORF 51516	MASRNMochreRCochreGSGSGSamber	1	1e-05
ORF 51517	MHopalRAMRKNYGSGSGSamber	1	1e-05
ORF 51518	MRRQopalMQRPHGSGSGSamber	1	1e-05
ORF 51519	MGopalRVMQLARGSGSGSamber	1	1e-05
ORF 51520	MYTAHMAKKNWVWVWVLGRamber	1	1e-05
ORF 51521	MGDRQMYKNIWVWVWVLGRamber	1	1e-05
ORF 51522	MAopalQPMLTTGGSGSGSamber	1	1e-05
ORF 51523	MRGTochreMTHQochreGSGSGSamber	1	1e-05
ORF 51524	MATRKMRRQLGSGSGSamber	1	1e-05
ORF 51525	MIESEMGochreATGSGSGYamber	1	1e-05
ORF 51526	MPopalGAMEQSRGSGSGSamber	1	1e-05
ORF 51527	MKKSKYDLNYWVWVWVLGRamber	1	1e-05
ORF 51528	MDHAKMTTQopalGSGSGSamber	1	1e-05
ORF 51529	MKNopalKMTochreRYGSGSGSamber	1	1e-05
ORF 51530	MKKopalFYAFIochreRVWVWVLGRamber	1	1e-05
ORF 51531	MHKYYMHRWVWVWVamber	1	1e-05
ORF 51532	MSLSKMVTLYGSGSGSamber	1	1e-05
ORF 51533	MAELSMHTCLWVWVWVLGRamber	1	1e-05
ORF 51534	MGKALMPLSNGSGSGSamber	1	1e-05
ORF 51535	MFochreLEMSPTHGSGSGSamber	1	1e-05
ORF 51536	MVSKCMochreDHRGSGSGSamber	1	1e-05
ORF 51537	MPHYGMHFTYRVWVWVLGRamber	1	1e-05
ORF 51538	MECGTMLKPTGSGSASamber	1	1e-05
ORF 51539	MSETPMNopalQAGSGSGSamber	1	1e-05
ORF 51540	MGochreNHMPKPRGSGSGSamber	1	1e-05
ORF 51541	MPQochreDMRochreLHGSGSGSamber	1	1e-05
ORF 51542	MGGSIMTNopalQGSGAGSamber	1	1e-05
ORF 51543	MGopalSAMGKPochreGSGSGSamber	1	1e-05
ORF 51544	MQHKKMYYWVWVWVLGRamber	1	1e-05
ORF 51545	MGochreYTMTIPQGSGSGSamber	1	1e-05
ORF 51546	MKopalRLMPKRochreGSGSGSamber	1	1e-05
ORF 51547	MRVNNELKLRVWVWVLGRamber	1	1e-05
ORF 51548	MSTHRMopalLIopalGSGSGSamber	1	1e-05
ORF 51549	MTSGAMGopalYSGSGSGSamber	1	1e-05
ORF 51550	MopalNopalKMTIGochreGSGSGSamber	1	1e-05
ORF 51551	MPHopalYMochreLVAGSGSGSamberVGRRKRamber	1	1e-05
ORF 51552	MVRNochreMKATPGSGSGSamber	1	1e-05
ORF 51553	MSPKochreMKQKFGSGSGSamber	1	1e-05
ORF 51554	MKNochreNMQINGGSGSGSamber	1	1e-05
ORF 51555	MopalLGHMHFPPGSGSGSamber	1	1e-05
ORF 51556	MQITochreMochreRochreHGSGSGSamber	1	1e-05
ORF 51557	MSGKochreMECHSGYGSGSamber	1	1e-05
ORF 51558	MREKPMPNopalSGSGSGSamber	1	1e-05
ORF 51559	MopalHGIMTNPDGSGSGSamber	1	1e-05
ORF 51560	MEPSochreMSHSTGSGSGSamber	1	1e-05
ORF 51561	MQGLochreMRQGRGSGSGSamber	1	1e-05
ORF 51562	MQopalQGMPVQPGSGSGSamber	1	1e-05
ORF 51563	MGNQNMKNGKGSGSGSamber	1	1e-05
ORF 51564	MRNRTMVKKLRVWVWVLGRamber	1	1e-05
ORF 51565	MKRDRMopalTQNGSGSGSamber	1	1e-05
ORF 51566	MCADTMTKNAGSGSGSamber	1	1e-05
ORF 51567	MAEYRMRHPHGSGSGSamber	1	1e-05
ORF 51568	MQKRSNEITWRVWVWVLGRamber	1	1e-05
ORF 51569	MQTochreLMFQAEGSGLGLRamber	1	1e-05
ORF 51570	MEochreHQMPVSNGSGSGSamber	1	1e-05
ORF 51571	MRIochreAMIRAGGSGSGSamber	1	1e-05
ORF 51572	MADopalYMAQNRGSGSGSamber	1	1e-05
ORF 51573	MYHochreVMSAQDGSGSGSamber	1	1e-05
ORF 51574	MPKochreSMYTARGSGSGSamber	1	1e-05
ORF 51575	MRGPTMopalEPIGSGSGSamber	1	1e-05
ORF 51576	MRGIGMopalAGAGSGSGSamber	1	1e-05
ORF 51577	MTQochreAMRLGRGSGSGSamber	1	1e-05
ORF 51578	MTALSMLEKTWVWVWVLGRamber	1	1e-05
ORF 51579	MKHopalIMCQFAGSGSGSamber	1	1e-05
ORF 51580	MHQKKKCNGFKGRGPGLRamber	1	1e-05
ORF 51581	MopalKVLWHIDQGLGLGLRamber	1	1e-05
ORF 51582	MLTLPMochreGTRGSGSGSamber	1	1e-05
ORF 51583	MRHopalKMQTFTGSGSGSamber	1	1e-05
ORF 51584	MAHRKMRTochreKGSGSGSamber	1	1e-05
ORF 51585	MRDVAMVCochreRGSGSGSamber	1	1e-05
ORF 51586	MTLopalKMSCLRQSGAGCamber	1	1e-05
ORF 51587	MFIKKNDLKopalRVWVWVLGRamber	1	1e-05
ORF 51588	MGKochreHMHochrePAGSGSGSamber	1	1e-05
ORF 51589	MTIKochreLAPRSGSVSGSamber	1	1e-05
ORF 51590	MSQLDMSKopalHGSGSGSamber	1	1e-05
ORF 51591	MKSDNMYERVWVWVLGRamber	1	1e-05
ORF 51592	MSNSTMTHPCGSGSGSamber	1	1e-05
ORF 51593	MKHochreIMLLTSGSGSGSamber	1	1e-05
ORF 51594	MSNPopalMNAGochreGSGSGSamber	1	1e-05
ORF 51595	MGAGNATFTWVWVCVWVLGRamber	1	1e-05
ORF 51596	MCSTKMSRITGSGSGSamber	1	1e-05
ORF 51597	MKKopalSMQLTIGSGSGSGSamber	1	1e-05
ORF 51598	MRKTLMYopalIGWSGSGSamber	1	1e-05
ORF 51599	MopalKRNMQHSTGSGSGSamber	1	1e-05
ORF 51600	MFSFochreMochreTEPGSGSGSamber	1	1e-05
ORF 51601	MPQopalRMochreNISGSGSGSamber	1	1e-05
ORF 51602	MopalNVGMopalAQNGSGSGSamber	1	1e-05
ORF 51603	MKPHKMTKGRGSGSGSamber	1	1e-05
ORF 51604	MTSopalHMYTGRGSGSGSamber	1	1e-05
ORF 51605	MCAIIMEopalRGGSGSGSamber	1	1e-05
ORF 51606	MTQochreHMSERSGSGSamber	1	1e-05
ORF 51607	MGANRMopalARochreGSGSGSamber	1	1e-05
ORF 51608	MopalNRGMPKHTGSGSGSamber	1	1e-05
ORF 51609	MHGEKMNANTGSGSGSamber	1	1e-05
ORF 51610	MRVTVMCopalNPGSGSGSamber	1	1e-05
ORF 51611	MochreochreopalTMPTQIGSGSGSamber	1	1e-05
ORF 51612	MKRopalRMSKochreNGSGSGSamber	1	1e-05
ORF 51613	MSGopalKMLRopalLGSGSGSamber	1	1e-05
ORF 51614	MSILVMLIILGSGSGSamber	1	1e-05
ORF 51615	MLSPKMopalTIGGSGSGSamber	1	1e-05
ORF 51616	MQochreAGMVopalVTGSGSGSamber	1	1e-05
ORF 51617	MKQochreSMEGDCGSGSGSamber	1	1e-05
ORF 51618	MKKKCYVNSSWVWVWVLGRamber	1	1e-05
ORF 51619	MEPopalSMRPKTGSGSGSamber	1	1e-05
ORF 51620	MLopalGPMTYPTGSGSGSamber	1	1e-05
ORF 51621	MKochreLHMTRRPGSGSGSamber	1	1e-05
ORF 51622	MTopalQDMIQSVGSGSGSamber	1	1e-05
ORF 51623	MPTochreIMRRTTGSGSGSamber	1	1e-05
ORF 51624	MTQopalTMQEQRGSGSGSamber	1	1e-05
ORF 51625	MSHopalIMPDQAGSGAGCamberVGWRNRPEEQESEPamber	1	1e-05
ORF 51626	MRKopalVMopalTFEGSGSGSamber	1	1e-05
ORF 51627	MopalKSRMLLNPGSGSGSamber	1	1e-05
ORF 51628	MLLCTMRKochreYGSGSGSamber	1	1e-05
ORF 51629	MRDochreIMEYochreQGSGSGSamber	1	1e-05
ORF 51630	MDFDSMSSVEGSGSGSamber	1	1e-05
ORF 51631	MPAKTYETKYWVWVWFLGRamber	1	1e-05
ORF 51632	MRHopalRMopalAHCGSGSGSamber	1	1e-05
ORF 51633	MSDopalRMPQSIGSGSGSamber	1	1e-05
ORF 51634	MRHopalNMAPPRGSGSGSamber	1	1e-05
ORF 51635	MRPCLMVFKLGSGSGAamber	1	1e-05
ORF 51636	MRKochreLMTKKFGSGSGSamber	1	1e-05
ORF 51637	MRLRAMochreSKTGSGSGSamber	1	1e-05
ORF 51638	MKHopalTMEochreGCGSGSGSamber	1	1e-05
ORF 51639	METTTNDTSCWVWVopalVLGRamber	1	1e-05
ORF 51640	MGKPochreMKRASGSGLGLRamber	1	1e-05
ORF 51641	MopalQPRMLKSopalGSGSGSamber	1	1e-05
ORF 51642	MRLIochreMDTRRGSGSGSamber	1	1e-05
ORF 51643	MRDGSNAKYTWVWVWVLGRamber	1	1e-05
ORF 51644	MRTTTMLHochrePGSGSGSamber	1	1e-05
ORF 51645	MVCIVMLopalSLGSGSGSamber	1	1e-05
ORF 51646	MQSTEMDochreLAGSGSGSamber	1	1e-05
ORF 51647	MQIHPMGRochreSGSGSGSamber	1	1e-05
ORF 51648	MQochreRIMPopalGCGSGSGSamber	1	1e-05
ORF 51649	MVKochreSMFAGPGSGSGSamber	1	1e-05
ORF 51650	MAPPNMGTKopalGSGSGSamber	1	1e-05
ORF 51651	MKopalLGMRIGRGSGSGSamber	1	1e-05
ORF 51652	MAVPKMPNKHGSGSGSamber	1	1e-05
ORF 51653	MQopalTIMochreQKPGSGSGSamber	1	1e-05
ORF 51654	MEopalKNMRNGSGSGSGSamber	1	1e-05
ORF 51655	METGochreMHSPQGSGLGLRamber	1	1e-05
ORF 51656	MQSVLMRAKochreGSGSGSamber	1	1e-05
ORF 51657	MKNochreTMPGTIGSGSGSamber	1	1e-05
ORF 51658	MIPKSMESHTWVWVWVLGRamber	1	1e-05
ORF 51659	MHITopalMLRSDGSGSGSamber	1	1e-05
ORF 51660	MRopalERMGPALGSGSGSamber	1	1e-05
ORF 51661	MGochreCAMEAPLGSGSGSamber	1	1e-05
ORF 51662	MLSopalKMKHQYGSGSGSamber	1	1e-05
ORF 51663	MQVICMHRIYGAGAGSamber	1	1e-05
ORF 51664	MHVIAMLGVFGSGSGSamber	1	1e-05
ORF 51665	MRochreGNMECVIGSGSGSamberVGRRKISEamber	1	1e-05
ORF 51666	MHochreGEMRHYQGSGSGSamber	1	1e-05
ORF 51667	MTRochreGMRLVPGSGSGSamber	1	1e-05
ORF 51668	MopalGEGMRTSDGSGSGSamber	1	1e-05
ORF 51669	MSNKAMTNochreHGSGSGSamber	1	1e-05
ORF 51670	MLKKKNACSRRGRVRVRGRamber	1	1e-05
ORF 51671	MKRKochreMRAYTGSGSGSamber	1	1e-05
ORF 51672	MTTNochreMEQYTGSGSGSamber	1	1e-05
ORF 51673	MTRNTMISNopalGSGSGSamber	1	1e-05
ORF 51674	MQELRMLVRSGSGSGSamber	1	1e-05
ORF 51675	MPENRMHochrePHGSGSGSamber	1	1e-05
ORF 51676	MTARRMopalKVHGSGSGSamber	1	1e-05
ORF 51677	MVRLSMRSWVWVWVLGRamber	1	1e-05
ORF 51678	MKAAAMHopalPHGSGSGSamber	1	1e-05
ORF 51679	MTopalRIMYTQEGSGSGSamber	1	1e-05
ORF 51680	METYNAYTLRVWVWVLGRamber	1	1e-05
ORF 51681	MRNopalHMRSTPGSGSGSamber	1	1e-05
ORF 51682	MGopalISMIGTGGSGSWSamber	1	1e-05
ORF 51683	MRGLRMTKochreSGSGSGSamber	1	1e-05
ORF 51684	MGochreGHMHTPAGSGSGSamber	1	1e-05
ORF 51685	MGHHYMQNochreRGSGSGSamber	1	1e-05
ORF 51686	MTEGDMLSPLGPGYGSamber	1	1e-05
ORF 51687	MLopalRTMRNISGSGSGSamber	1	1e-05
ORF 51688	MRTPKMSVRYGSGTGSamber	1	1e-05
ORF 51689	MGQopalSMETSRGSGSGSamber	1	1e-05
ORF 51690	MPopalEQMPLQPGSGSGSamber	1	1e-05
ORF 51691	MTKNEKMTWVWVWVopalGRamber	1	1e-05
ORF 51692	MVTTHMVKopalPGSGSGSamber	1	1e-05
ORF 51693	MAAKochreMRLDAGSGSGSamber	1	1e-05
ORF 51694	MRKochreIMREPNGSGSGSamber	1	1e-05
ORF 51695	MGochreDRMEQRRGSGSGSamber	1	1e-05
ORF 51696	MVopalNochreMPNSPGSGSGSamber	1	1e-05
ORF 51697	MDSNLMHTHRGSGSGSamber	1	1e-05
ORF 51698	MRRopalHMDGKGGSGSGSamber	1	1e-05
ORF 51699	MQRQLMEARNGWVWVWVLGRamber	1	1e-05
ORF 51700	MNRLopalMYHPPGSGSGSamber	1	1e-05
ORF 51701	MECQTMTACWVWVWVLGRamber	1	1e-05
ORF 51702	MVSNRMSSIWVWVWVLGRamber	1	1e-05
ORF 51703	MopalKopalKMITYAGSGSGSamber	1	1e-05
ORF 51704	MTKochreRMEGPNGSGSGSamber	1	1e-05
ORF 51705	MLHopalRMQHRTGSGSGSamber	1	1e-05
ORF 51706	MNGQSMochreKochreRGSGSGSamber	1	1e-05
ORF 51707	MRKKIMVAGQGSGSGSamber	1	1e-05
ORF 51708	MGAochreRMLRAYGSGSGSamber	1	1e-05
ORF 51709	MQSYochreMNPAAGSGSGSamber	1	1e-05
ORF 51710	MTGSTMIopalIVGSGSGSamber	1	1e-05
ORF 51711	MPPRSMDopalVEGSGSGSamber	1	1e-05
ORF 51712	MRKTNMHopalTAGSGSGSamber	1	1e-05
ORF 51713	MVGIopalMLIYTGSGSGSamber	1	1e-05
ORF 51714	MRopalSHMNTAKGSGSGSamber	1	1e-05
ORF 51715	MRHochreRMNFASGSGSGSamber	1	1e-05
ORF 51716	MPNISMDRopalLGTGAGSamber	1	1e-05
ORF 51717	MTHopalEMERILGSGSGSamber	1	1e-05
ORF 51718	MQASVNAYKWRVWVWVLGRamber	1	1e-05
ORF 51719	MVTAQMYochreSLGSGSGSamber	1	1e-05
ORF 51720	MRVLSMLKochreRGSGSGSamber	1	1e-05
ORF 51721	METRAMQochrePSGSGSGYamber	1	1e-05
ORF 51722	MYKochrePMGQLTGSGSGSamber	1	1e-05
ORF 51723	MLochrePSMHTRGGSGSGSamber	1	1e-05
ORF 51724	MASSPMLAochreTGSGSGSamber	1	1e-05
ORF 51725	MHPKSYALTSRVWVWVLGRamber	1	1e-05
ORF 51726	MGNopalLMLSPSGLGLGLRamber	1	1e-05
ORF 51727	MopalDGRMSRSTGSGSGSamber	1	1e-05
ORF 51728	MNALGMPKochreNGSGSGSamber	1	1e-05
ORF 51729	MRGPGMAopalKQGSGSGSamber	1	1e-05
ORF 51730	MQQHochreMGNTCGSGSGSamberVGRRKRTEamber	1	1e-05
ORF 51731	MopalRopalRMYSENGSGSGSamber	1	1e-05
ORF 51732	MopalTKEMRSLGGSGSGSamber	1	1e-05
ORF 51733	MQopalRochreMLTGLGSGSGSamber	1	1e-05
ORF 51734	MKQDGMRTHochreGSGSGSGSamber	1	1e-05
ORF 51735	MKochrePRMQINTGSGSGSamber	1	1e-05
ORF 51736	MRNSKMEKRSGSGSGSamber	1	1e-05
ORF 51737	MGKIAMPRopalSGSGSGSamber	1	1e-05
ORF 51738	MHopalRCMSRDTGSGSGSamber	1	1e-05
ORF 51739	MQGKAMYHAopalGSGSGSamber	1	1e-05
ORF 51740	MAVopalKMLSPTGSGSGSamber	1	1e-05
ORF 51741	MFVAopalMDHRDGSGSGSamber	1	1e-05
ORF 51742	MREYSMALRVWVWVLGRamber	1	1e-05
ORF 51743	MNochreKIMAPQPGSGSGSamber	1	1e-05
ORF 51744	MTKKKNVTSIRVWVWVopalGRamber	1	1e-05
ORF 51745	MHochreHHMQKNGGSGSGSamber	1	1e-05
ORF 51746	MopalLRLMLTASGSGSGCamber	1	1e-05
ORF 51747	MGopalHRMKKEochreGSGSGSamber	1	1e-05
ORF 51748	MopalQRDMKATAGSGSGSamber	1	1e-05
ORF 51749	MGochreRGMQEDTGSGSGSamber	1	1e-05
ORF 51750	MHRAYNSIWVWVWVLGRamber	1	1e-05
ORF 51751	MKochreRSMQNochrePGSGSGSamber	1	1e-05
ORF 51752	MQRITMopalTPSGSGSGSamber	1	1e-05
ORF 51753	MVKKTYATYKRVWVWVLGRamber	1	1e-05
ORF 51754	MRopalRVMAQQHGSGSGSamber	1	1e-05
ORF 51755	MRochrePCMRRTLGSGSamber	1	1e-05
ORF 51756	MRIERMCVSGGSGSGSamber	1	1e-05
ORF 51757	MVKSPMochreTTochreGSGSGSamber	1	1e-05
ORF 51758	MLNRRMQQHopalGSGSGSamber	1	1e-05
ORF 51759	MRAopalEMVPQRGSGSGSamber	1	1e-05
ORF 51760	MTDQCMopalPRHGSGSGSamber	1	1e-05
ORF 51761	MPTochreTMLRHochreGSGSGSamber	1	1e-05
ORF 51762	MLPochreDMDRIGGSGSGSamber	1	1e-05
ORF 51763	MKPKochreMLVPKGSASGSamber	1	1e-05
ORF 51764	MQochreochreAMKSVHGSGSGSamber	1	1e-05
ORF 51765	MCAopalTMVKochreQGSGSGSamber	1	1e-05
ORF 51766	MPYVSMKopalSYGSGSGSamber	1	1e-05
ORF 51767	MRAVGMPochreNGGSGSGSamber	1	1e-05
ORF 51768	MGAGRMYochreRHGSGSGSamber	1	1e-05
ORF 51769	MEPCNMALRVWVWVLGRamber	1	1e-05
ORF 51770	MEochreKIMLPopalPGSGSGSamber	1	1e-05
ORF 51771	MSVopalDMAKPRGSGSGSamber	1	1e-05
ORF 51772	MLNochreRMKEYTGSGSGSamber	1	1e-05
ORF 51773	MRTRKMKKKCWVWVWVLGRamber	1	1e-05
ORF 51774	MRHopalRMDPPLGSGSGSamber	1	1e-05
ORF 51775	MRKLKMVRopalNGSGSGSamber	1	1e-05
ORF 51776	MPANPMochrePGTGSGSGSamber	1	1e-05
ORF 51777	MLFamberRNACSSRVWVWVLGRamber	1	1e-05
ORF 51778	MTHopalTMopalochreRRGSGSGSamber	1	1e-05
ORF 51779	MSIQCMTKKKLGLGLGLRamber	1	1e-05
ORF 51780	MVTKKNGYNYRVWVWALGRamber	1	1e-05
ORF 51781	MVHochreSMSRGHGSGSGSamber	1	1e-05
ORF 51782	MTRNAMPKopalDGSGSGSamber	1	1e-05
ORF 51783	MGTKRMKopalGSGSGSGSamber	1	1e-05
ORF 51784	MVSEopalMRCPNGSGSGSamber	1	1e-05
ORF 51785	MTAIRMPTLIGTCSASSGARRDRREEHKamber	1	1e-05
ORF 51786	MAIPGMRopalTFGTGSGCamber	1	1e-05
ORF 51787	MNAopalKMITochreGGSGSGSamber	1	1e-05
ORF 51788	MSVERMYochreLQGSGSGSamber	1	1e-05
ORF 51789	MKEKochreMNLIochreGSGSGSamber	1	1e-05
ORF 51790	MEKGRMHLLVGSGSGSamber	1	1e-05
ORF 51791	MKVopalHMKQopalTGSGSGTamber	1	1e-05
ORF 51792	MIKochreRMRQQRGSGSGSamber	1	1e-05
ORF 51793	MLSKQMopalQVopalGSGSGSamber	1	1e-05
ORF 51794	MRHKochreMochreKQLGSGSGSamber	1	1e-05
ORF 51795	MLTopalNMNQEochreGSGSGSamber	1	1e-05
ORF 51796	MEochreHVMPVALGSVSFSLFVSLIMSVamber	1	1e-05
ORF 51797	MLIKKNGTRYWVWVWVLGRamber	1	1e-05
ORF 51798	MRTFRMPSDCopalSGFWYamber	1	1e-05
ORF 51799	MTKCYESTIWVWVWVLGRamber	1	1e-05
ORF 51800	MVKIIMQWVWVWVLSRamber	1	1e-05
ORF 51801	MQPNochreMGAVFGSGSGSamber	1	1e-05
ORF 51802	MKSEHMGochreVARSGSGSamber	1	1e-05
ORF 51803	MTopalELMPKSEGSGSGSamber	1	1e-05
ORF 51804	MTQochreTMochrePCVGSGSGSamber	1	1e-05
ORF 51805	MSRPRMopalKopalRGSGSGSamber	1	1e-05
ORF 51806	MopalDGRMYochreRAGSGSGSamber	1	1e-05
ORF 51807	MopalLAFMVAQGGSGSGSamber	1	1e-05
ORF 51808	MKQochreEMTGAPGSGSGSamber	1	1e-05
ORF 51809	MSDopalTMHARPGSGSGSamber	1	1e-05
ORF 51810	MHFYochreMRDAQGSGSGSamber	1	1e-05
ORF 51811	MRVKTMGochreICGSGSGSamber	1	1e-05
ORF 51812	MHopalGIMPNRSGSGSGSamber	1	1e-05
ORF 51813	MLTDVMNochreochreIGSGSGSamber	1	1e-05
ORF 51814	MRTRopalMSAAQGSGSGSGSamber	1	1e-05
ORF 51815	MSKochreRMGCAHGSGSGSamber	1	1e-05
ORF 51816	MRFKNMTYTWVWVWVLGRamber	1	1e-05
ORF 51817	MTDopalSMAHPHGSGSGSamber	1	1e-05
ORF 51818	MRNTochreMEYTEGAGSGSamber	1	1e-05
ORF 51819	MSYATMGQKopalGSGSGSamber	1	1e-05
ORF 51820	MQNochreAMKHTRGSGSGSamber	1	1e-05
ORF 51821	MRHEAMochreALHGSGSGSamber	1	1e-05
ORF 51822	MRVopalRMRPHGGSGSGSamber	1	1e-05
ORF 51823	MKDSSMochreAPFGSGSGSamber	1	1e-05
ORF 51824	MQDSNMSALGGSGSGSamber	1	1e-05
ORF 51825	MSRochreTMPKRSGSGSGSamber	1	1e-05
ORF 51826	MERGEMCochreTSGSGSGSamber	1	1e-05
ORF 51827	MTARGMKochrePSWSGSGSamber	1	1e-05
ORF 51828	MCSKochreMNTochreCGSGSGSamber	1	1e-05
ORF 51829	MCHochreQMKEVAGSGSGSamber	1	1e-05
ORF 51830	MKRGSMQCochreQGSGSGSamber	1	1e-05
ORF 51831	MPopalKQMIKRNGSGSGSamber	1	1e-05
ORF 51832	MEKKEMPQopalGGSGSGSamber	1	1e-05
ORF 51833	MTopalPSMQVTPGSGLGLRamber	1	1e-05
ORF 51834	MTopalKIMQRNVGSGSGSamber	1	1e-05
ORF 51835	MRGAAMQANochreGSGSGSamber	1	1e-05
ORF 51836	MCDNPMopalIISGSGSGSamber	1	1e-05
ORF 51837	MTYYopalMVDRAGSGAGSamber	1	1e-05
ORF 51838	MPKREMopalRTPGSGSGSamber	1	1e-05
ORF 51839	MIRPQMQIRPGSGSGSamber	1	1e-05
ORF 51840	MSQPopalMVIPPGSGSGSamber	1	1e-05
ORF 51841	MHHopalDMochreTNSGSGSGSamber	1	1e-05
ORF 51842	MTGRRMGKNYWVWVWVLGRamber	1	1e-05
ORF 51843	MFHSRMTKKGGSGSGSamber	1	1e-05
ORF 51844	MTKochreRMSPKPGSGSGSamber	1	1e-05
ORF 51845	MAopalESMRTPochreGSWSGSamberVGRRTESDamber	1	1e-05
ORF 51846	MKochreopalNMAPTGGSGSGSamber	1	1e-05
ORF 51847	MopalTAGMNPPDGSGSGSamber	1	1e-05
ORF 51848	MGQopalochreMLTSYRSGSGSamber	1	1e-05
ORF 51849	MNLochreRMSTEEGSGSGSamber	1	1e-05
ORF 51850	MLKochreSMRTAGGSGSGSamber	1	1e-05
ORF 51851	MEIKPIYTIochreGSGSGSamber	1	1e-05
ORF 51852	MYPopalNIKICLIKMGLGLGLRamber	1	1e-05
ORF 51853	MRopalILMCRopalTGSGSGSamber	1	1e-05
ORF 51854	MGQochreAMPDAFGSGSGSamber	1	1e-05
ORF 51855	MGopalNVMSTopalIGSGSGSamber	1	1e-05
ORF 51856	MRYIQGSochreTYGSKVSVWLGFochreEREAEKQGRTamber	1	1e-05
ORF 51857	MRNPPMEKKTWVWVWVLGRamber	1	1e-05
ORF 51858	MKKochreCMGEochrePGSGSGSamber	1	1e-05
ORF 51859	MDLSKMopalLPPGSGSGSamber	1	1e-05
ORF 51860	MKKITMKopalHEGSGSGSamber	1	1e-05
ORF 51861	MVopalVSMNTPQGSGSGSamber	1	1e-05
ORF 51862	MLRochreTMSRTGGSGSGSamber	1	1e-05
ORF 51863	MKopalSAMSPQPGSGSGSamber	1	1e-05
ORF 51864	MQNVTMGTVKGSWVWVWVLGRamber	1	1e-05
ORF 51865	MRopalRHMHIRRGSGSGSamber	1	1e-05
ORF 51866	MHochreYTMQGGVGSGSGSamber	1	1e-05
ORF 51867	MKochreKVMNopalSRGSGSGSamber	1	1e-05
ORF 51868	MHLSLMopalPTRGSGSGSamber	1	1e-05
ORF 51869	MQRRPMochreVSLGSGSGSamber	1	1e-05
ORF 51870	MTITRYATYMWVWVWVLGRamber	1	1e-05
ORF 51871	MHopalochreTMGTVTGSGSGSamber	1	1e-05
ORF 51872	MASTSMSKKKWVWVWVLGRamber	1	1e-05
ORF 51873	MLVYochreMochreQSTGSGSGSamber	1	1e-05
ORF 51874	MRIopalLMHRTSGSGSGSamber	1	1e-05
ORF 51875	MCLopalDMYGLRGSGSGSamber	1	1e-05
ORF 51876	MREopalGMRRQHGSGSGSamber	1	1e-05
ORF 51877	MRSTKMopalGLEGSGSGSamber	1	1e-05
ORF 51878	MKochreNRMAIRPGSGSGSamber	1	1e-05
ORF 51879	MHKNRNGITTWVWVWVLGRamber	1	1e-05
ORF 51880	MRQochreLMRGKPGSGSGSamber	1	1e-05
ORF 51881	MPANRMRGRopalGSGSGSamber	1	1e-05
ORF 51882	MSRGWVWVWVLCRamber	1	1e-05
ORF 51883	MCPKQMALRVWVWVLGRamber	1	1e-05
ORF 51884	MHopalochreCMochreEQTGSGSGSamber	1	1e-05
ORF 51885	MQKKochreCDNQKGLGLGLRamber	1	1e-05
ORF 51886	MGYKQMopalGAGGSGSGSamber	1	1e-05
ORF 51887	MPSEKMLTochreNGSGSGSamber	1	1e-05
ORF 51888	MNTNochreMPLHAGSGSGSamber	1	1e-05
ORF 51889	MopalPGPMRITVGSGSGSamber	1	1e-05
ORF 51890	MRNIKMCTopalAGSGSGSamber	1	1e-05
ORF 51891	MGEPSMKTTGGSGSGSamber	1	1e-05
ORF 51892	MKopalRIMSNLQGSGSGSamber	1	1e-05
ORF 51893	MKQochreIMQKGSGSGSamber	1	1e-05
ORF 51894	MVopalSDMHHPSGSVSGSamber	1	1e-05
ORF 51895	MAHPochreMATSCGSGSGSamber	1	1e-05
ORF 51896	MAKAAMHTWRVWVWVLGRamber	1	1e-05
ORF 51897	MAYochreVMTHPFGSGSGSamber	1	1e-05
ORF 51898	MKRGopalMQTPHGSGSGSamber	1	1e-05
ORF 51899	MTYRPMPKNYRVWVWVLGRamber	1	1e-05
ORF 51900	MEVSHMTLKochreGSGSGSamber	1	1e-05
ORF 51901	MRNopalTMSITKGSGSGSamber	1	1e-05
ORF 51902	MILCRMIKTKRVWVWVLGRamber	1	1e-05
ORF 51903	MKochreEGMRTSAGSGSGSamber	1	1e-05
ORF 51904	MSAPTMQEopalDGSGSGSamber	1	1e-05
ORF 51905	MPNopalDMGRCTGSGSGSamber	1	1e-05
ORF 51906	MNHKSMGKochreAGSGSGSamber	1	1e-05
ORF 51907	MKKKSYGYTYWVWGRVLGRamber	1	1e-05
ORF 51908	MopalGYSMDRHLGSGSGSamber	1	1e-05
ORF 51909	MQAQLMRDSKGSGSGSamber	1	1e-05
ORF 51910	MPopalPEMHRPDGSGSGSamber	1	1e-05
ORF 51911	MRNPNMQopalPPGSGSGSamber	1	1e-05
ORF 51912	MSDopalDMREopalSGSVSGSamber	1	1e-05
ORF 51913	MHTopalNMTAHIGSGSGSamber	1	1e-05
ORF 51914	MASLYMSENRGSGSGSamber	1	1e-05
ORF 51915	MSGCHMGochreESGSGSGSamber	1	1e-05
ORF 51916	MGochreRHMLIIYGSGSGSamber	1	1e-05
ORF 51917	MSLIochreMHTHAGSGSGSamber	1	1e-05
ORF 51918	MRSIKNASTYWVWVWVLGRamber	1	1e-05
ORF 51919	MTVopalKMQILochreGSGSGSamber	1	1e-05
ORF 51920	MRHochreKMPCCHWAGSGSamber	1	1e-05
ORF 51921	MHopalTRMRochreHVGSGSGSamber	1	1e-05
ORF 51922	MQAKochreKHochrePSGSGSVSamber	1	1e-05
ORF 51923	MCSYHMKSTNWVWVWVLGRamber	1	1e-05
ORF 51924	MCRNYMQIKKRVWVWVLGRamber	1	1e-05
ORF 51925	MKNochreTMEAVRGSGSGSamber	1	1e-05
ORF 51926	MGochreEPMQopalPLGSGSGSamber	1	1e-05
ORF 51927	MRochreDSMKTSRGSGSGSamber	1	1e-05
ORF 51928	MRTHTMKochreRAGSGSGSamber	1	1e-05
ORF 51929	MRTopalGMRPRRGSGSGSGSamber	1	1e-05
ORF 51930	MRYIHGSTamberYGINTRVGVWFWVLGRamber	1	1e-05
ORF 51931	MHGNochreMPSADGSGSGSamber	1	1e-05
ORF 51932	MHHopalLMQECAGSGSGSamber	1	1e-05
ORF 51933	MRTochreAMKAPLGSGSGSamber	1	1e-05
ORF 51934	MVVopalKMEKKDGSGSGSamber	1	1e-05
ORF 51935	MKEGPMopalREKGSGSGSGSamber	1	1e-05
ORF 51936	MCGHochreMPHQKGSGSGSamber	1	1e-05
ORF 51937	MLAQochreMLNTLGSGSGSamber	1	1e-05
ORF 51938	MRAochreNLISAGSGPGSamber	1	1e-05
ORF 51939	MTKRochreMRHQHGSGSGSamber	1	1e-05
ORF 51940	MTTIRMHAopalTGSGSGSamber	1	1e-05
ORF 51941	MGKopalopalMNLQochreGSGSGSamber	1	1e-05
ORF 51942	MopalSSSMopalGPRGSGSESamber	1	1e-05
ORF 51943	MARKopalMHTFLGSGSGSamber	1	1e-05
ORF 51944	MRKochreEMLFYTGSGSGSamber	1	1e-05
ORF 51945	MKochreSopalMKHPRGSVSGSamber	1	1e-05
ORF 51946	MQFKGMAochreKSGSGSGSamber	1	1e-05
ORF 51947	MKNTKMGochreEPGSGSGSamber	1	1e-05
ORF 51948	MKKTWNGILSWVWVWVLGRamber	1	1e-05
ORF 51949	MKSopalIMCLGHGSGSGSamber	1	1e-05
ORF 51950	MSAARMNopalTSGSGSGSamber	1	1e-05
ORF 51951	MRNochreYMASPRGSGSGSamber	1	1e-05
ORF 51952	MHALSMopalKGGGSGSGSamber	1	1e-05
ORF 51953	MKHochreAMCVPPGSGSGSGSamber	1	1e-05
ORF 51954	MHopalITMLISTGSGIGSamber	1	1e-05
ORF 51955	MRNEAMGochreRVGSGSGSamber	1	1e-05
ORF 51956	MRYochreEMPSAPGSGSGSamber	1	1e-05
ORF 51957	MELKochreMLATochreGSGSGSamber	1	1e-05
ORF 51958	MLEPKMochreRPGGSGSGSamber	1	1e-05
ORF 51959	MLAIochreMRGRGGSGSGSamber	1	1e-05
ORF 51960	MNochreDKMGARNGSGSGSamber	1	1e-05
ORF 51961	MGochreKPMQTopalNGSGSGSamber	1	1e-05
ORF 51962	MHNYWNASFTWVWVWVLGRamber	1	1e-05
ORF 51963	MLHochreNMPHSCGSGSGSamber	1	1e-05
ORF 51964	MHochreIHMKVREGSGSGYamber	1	1e-05
ORF 51965	MTYLKCVLLVGLGLGLGLRamber	1	1e-05
ORF 51966	MHochreKNMEAKHGSGSGSamber	1	1e-05
ORF 51967	MopalEAAMopalPKRGSGSGSamber	1	1e-05
ORF 51968	MLKochreDMILopalSGSGSGSamber	1	1e-05
ORF 51969	MNPERMopalSIPGSGSGSamber	1	1e-05
ORF 51970	MSopalKSMKHTHGSGSGSamber	1	1e-05
ORF 51971	MRKGRMSKopalSGSGSGSamber	1	1e-05
ORF 51972	METHTNVTSIRVWVWVLGRamber	1	1e-05
ORF 51973	MopalAGRMVTPTGSGSGSamber	1	1e-05
ORF 51974	MARNopalMSSCGGSGSGSamber	1	1e-05
ORF 51975	MTVRAMochreCRVGSGSGSamber	1	1e-05
ORF 51976	MTSIHMVRHochreGSGSGSamber	1	1e-05
ORF 51977	MARKPMERTopalGSGSGAamber	1	1e-05
ORF 51978	MNQKochreMESIKGSGSGSamber	1	1e-05
ORF 51979	MRRRSMPCQochreGSGSGSamber	1	1e-05
ORF 51980	MQPopalopalMLPochreochreGSGSGSamber	1	1e-05
ORF 51981	MNVKKYRVWVWVopalGRamber	1	1e-05
ORF 51982	MAKPopalMAochreYGGSGSGSamber	1	1e-05
ORF 51983	MRopalKNMTARochreGSGSGSamber	1	1e-05
ORF 51984	MLAIopalMQHLTGFLSVSamber	1	1e-05
ORF 51985	MRRARMAIKWVWVWVLGRamber	1	1e-05
ORF 51986	MRITNMNGNochreGSGSGSamber	1	1e-05
ORF 51987	MAPDGMPopalHAGSGSGSamber	1	1e-05
ORF 51988	MDDERMKochrePTGSGSGSamber	1	1e-05
ORF 51989	MGVIopalMEQDCGSGSGSamber	1	1e-05
ORF 51990	MKKSYYEKITRVWVWVLGRamber	1	1e-05
ORF 51991	MLHIRMVKochreIGSGSamber	1	1e-05
ORF 51992	MKochreFHMHQHTGSGSGSamber	1	1e-05
ORF 51993	MYNATIIWVWVWVLGRamber	1	1e-05
ORF 51994	MHRGSMKopalRopalGSGSGSamber	1	1e-05
ORF 51995	MTKochrePMAopalochreHGSGSGSamber	1	1e-05
ORF 51996	MDHHHMAVRWVWVWVLGRamber	1	1e-05
ORF 51997	MRopalEKMQGKIGSGPGSamber	1	1e-05
ORF 51998	MopalCPRMLQPDGSGSGSamber	1	1e-05
ORF 51999	MCTIKCLLILGLGLGLRamber	1	1e-05
ORF 52000	MLSQGMopalELTGSGSGSamber	1	1e-05
ORF 52001	MKTGRMAPQPGSGSGSamber	1	1e-05
ORF 52002	MGITRMRNSLGSGSGSamber	1	1e-05
ORF 52003	MPPKopalMPGALGSGSGSamber	1	1e-05
ORF 52004	MPCARMSochreNTGSGSGSamber	1	1e-05
ORF 52005	MSKGKMPochrePKGSGSGSamber	1	1e-05
ORF 52006	MQGKLMHopalQNGSGSGSamber	1	1e-05
ORF 52007	MSKTGMRochreochrePGSGSGSamber	1	1e-05
ORF 52008	MKDopalYMRGRPGSGSGSGSamber	1	1e-05
ORF 52009	MPSFFNGTNIRVWVWVLGRamber	1	1e-05
ORF 52010	MTSKochreMLPTRGSGSGSamber	1	1e-05
ORF 52011	MCAKKMYQSPGSGSGSamber	1	1e-05
ORF 52012	MPHRRMHopalYochreGSGSGSamber	1	1e-05
ORF 52013	MNEPKMochreKTRGSGSGSamber	1	1e-05
ORF 52014	MRopalSNMFFPRGSGSGSamber	1	1e-05
ORF 52015	MHVochreSMENAEGSGSGSamber	1	1e-05
ORF 52016	MTNopalNMRSTTGSGSGSamber	1	1e-05
ORF 52017	MQochreGCMNGKSGSGSGSamber	1	1e-05
ORF 52018	MNochreNIMRRSGGSGSGSamber	1	1e-05
ORF 52019	MKHIochreMSHATGSGSGSamber	1	1e-05
ORF 52020	MCASopalMITNQGSGSGSamber	1	1e-05
ORF 52021	MGKochreGMKTTPGSGSGSamber	1	1e-05
ORF 52022	MSREIMQLTopalGSGSGSamber	1	1e-05
ORF 52023	MRTopalRMFQRYGSGSGSamber	1	1e-05
ORF 52024	MSGRLMopalQTSGSGSGSamber	1	1e-05
ORF 52025	MRTRIMQTochreKGSGSGSamber	1	1e-05
ORF 52026	MHochreKNMIPKGGSGSGSamber	1	1e-05
ORF 52027	MTopalKSMNASYGYGAGSamberVGRRKRSEEHTamber	1	1e-05
ORF 52028	MKIHHMIochreopalTGSGSGSamber	1	1e-05
ORF 52029	MIYLopalMYQAPGSGSGSamber	1	1e-05
ORF 52030	MGYRSMQAIAGSGSGSamber	1	1e-05
ORF 52031	MSRVopalMTVHRGSGSGSamber	1	1e-05
ORF 52032	MDQACMPRLAGPAGGCamber	1	1e-05
ORF 52033	MLRREMRopalRGGSGSGSamber	1	1e-05
ORF 52034	MGochreKLMYQRLGSGSGSamber	1	1e-05
ORF 52035	MCSHochreMLTVKGSGSGSamber	1	1e-05
ORF 52036	MPCLQMVSTNRCGSGSGSamber	1	1e-05
ORF 52037	MopalAQAMGTGTGSGSGSamber	1	1e-05
ORF 52038	MopalHTTMSHHRGSGSGSamber	1	1e-05
ORF 52039	MKEopalAMHQIochreGSGSGSamber	1	1e-05
ORF 52040	MRSFSNACRLRVWVWVLGRamber	1	1e-05
ORF 52041	MLQIochreLIochrePRGSGSGSamber	1	1e-05
ORF 52042	MQTCITRVWVWVLGRamber	1	1e-05
ORF 52043	MSNochreEMSTGNGSGSGSamber	1	1e-05
ORF 52044	MPGESMHQopalFGSGSGSamber	1	1e-05
ORF 52045	MSEKochreMHSVSGSGSGSamber	1	1e-05
ORF 52046	MSAPopalMTPTPGSGAGSamber	1	1e-05
ORF 52047	MGRGLMYARochreGSGSGSamber	1	1e-05
ORF 52048	MRochreIRMVSVIGSGSGSamber	1	1e-05
ORF 52049	MESopalIMGTIKGSGSGSamber	1	1e-05
ORF 52050	MQHCIMTKopalLGSGSGSamber	1	1e-05
ORF 52051	MVPochreFMFSSSRSGSGSamber	1	1e-05
ORF 52052	MSGVRMTAKKWVWVWVLGRamber	1	1e-05
ORF 52053	MKKGQMRopalDPGSGSGSamber	1	1e-05
ORF 52054	MTLTTMKSKochreGSGSGSamber	1	1e-05
ORF 52055	MQKIKWVMEEGLGLGLRamber	1	1e-05
ORF 52056	MRKopalSMGVGochreGSGSGSamber	1	1e-05
ORF 52057	MTPKNMTHRopalGSGSGSGSamber	1	1e-05
ORF 52058	MGESochreMGTNochreGSGSGSamber	1	1e-05
ORF 52059	MFHYochreMFTIDGSGSGSamber	1	1e-05
ORF 52060	MLHopalDMGTPVGSGSGSamber	1	1e-05
ORF 52061	MRQAochreMRDHPGSGSGSamber	1	1e-05
ORF 52062	MSKochreRMRYopalQGSGSGSamber	1	1e-05
ORF 52063	MQAGAMopalGTRGSGSGSamber	1	1e-05
ORF 52064	MPSQHMGAGRGSGSGSamber	1	1e-05
ORF 52065	MEKGSMRKopalLGSGSGSamber	1	1e-05
ORF 52066	MPopalopalVMIQKYGSGSGSamber	1	1e-05
ORF 52067	MYAENMIKochreNGTGSGSamberVGRGKRamber	1	1e-05
ORF 52068	MTINopalMLDSRGSGSGSamber	1	1e-05
ORF 52069	MRRTIMQVRFGVWVWVLGRamber	1	1e-05
ORF 52070	MHochrePIMEGITGSGSGSamber	1	1e-05
ORF 52071	MLIRochreMREQNGSGSGSamber	1	1e-05
ORF 52072	MHochreHochreMRKKTRVWVWVLGRamber	1	1e-05
ORF 52073	MSCRIIPEVRGYGSGSELGGRKRamber	1	1e-05
ORF 52074	MTDSPMQKochreTGSGSGSamber	1	1e-05
ORF 52075	MCTSPMochrePNopalGSGSGSamber	1	1e-05
ORF 52076	MSSKGMEopalPLGSGSGSamber	1	1e-05
ORF 52077	MRLochreGMIKVSGSGSGSamber	1	1e-05
ORF 52078	MGQVTMLAEKGSGSGSamber	1	1e-05
ORF 52079	MHGGGMEATTGSGSGSamber	1	1e-05
ORF 52080	MRQEKMRTochreSGSGSGSamber	1	1e-05
ORF 52081	MKKKLNVTLRWVWVWVLGRamber	1	1e-05
ORF 52082	MVALRMKNochreSGSGSGSamber	1	1e-05
ORF 52083	MSTAAMFIochreSGSGSGSamber	1	1e-05
ORF 52084	MNochreARMPEDCGSGSGSamber	1	1e-05
ORF 52085	MEACFMLIRSGSGSGSamber	1	1e-05
ORF 52086	MEochreSochreMopalHQRGSGSGSamber	1	1e-05
ORF 52087	MDRIEMNochreEochreGSGSGSamber	1	1e-05
ORF 52088	MKKNKNVSTSWVWVWVLGRamber	1	1e-05
ORF 52089	MYRNDMRSRHGSGSGSamber	1	1e-05
ORF 52090	MSVARMGSARGSGSGSamber	1	1e-05
ORF 52091	MERNLMDYPPGSGSGSamber	1	1e-05
ORF 52092	MTVQochreMKopalochreHGSGSGSamber	1	1e-05
ORF 52093	MKHNTMNochreTRGSGSGSamber	1	1e-05
ORF 52094	MRTIKMKSHSGSGSGSamber	1	1e-05
ORF 52095	MKGopalEMEELAGSGSGSamber	1	1e-05
ORF 52096	MLTSQMPIochreRGSGSGSamber	1	1e-05
ORF 52097	MopalSRHMNochreTTGSGSGSamber	1	1e-05
ORF 52098	MSHRRMTIQPGSGSGSamber	1	1e-05
ORF 52099	MPochreNQMQCSGGSGSGSamber	1	1e-05
ORF 52100	MopalLochreGMQGLTVSGAGSamber	1	1e-05
ORF 52101	MQKKNECVHIMGLGLGLRamber	1	1e-05
ORF 52102	MKSHochreMPPGHGSGSGSamber	1	1e-05
ORF 52103	MEIGTMEopalQQGSGSGSamber	1	1e-05
ORF 52104	MQREIMADQAGSGSGSamber	1	1e-05
ORF 52105	MRVVKMLopalRAGSGSGSamber	1	1e-05
ORF 52106	MRRAGMEKQEGSGSGSamber	1	1e-05
ORF 52107	MRKKochreMDTNochreGSGSGSamber	1	1e-05
ORF 52108	MTTHNMALochreLGSGSGSamber	1	1e-05
ORF 52109	MKopalKTMLEDIGSGSGSamber	1	1e-05
ORF 52110	MNAENMGPLRWSGAGGamber	1	1e-05
ORF 52111	MTIochreSMVLPPGSGSGSamber	1	1e-05
ORF 52112	MKTTCMopalRFopalGSGSGSamber	1	1e-05
ORF 52113	MSETEMNAKochreGSGSGSamber	1	1e-05
ORF 52114	MKKKTMGRPGCYopalGAGSVGWRGRWochreRQEamber	1	1e-05
ORF 52115	MRKCKMochreALGGSGPGSamber	1	1e-05
ORF 52116	MRochreopalRMVTQGGSGSGSamber	1	1e-05
ORF 52117	MRIopalPMSKQGGSGSGSamber	1	1e-05
ORF 52118	MEHHopalMRPLNGSGSGSamber	1	1e-05
ORF 52119	MQVNGMQPochreQGSGSGSamber	1	1e-05
ORF 52120	MHTPochreMVochreRQGSGSGSamber	1	1e-05
ORF 52121	MKopalVQMCQSAGSGSGSamber	1	1e-05
ORF 52122	MQRDopalMLCLVGSGSGSamber	1	1e-05
ORF 52123	MLNochreochreMPTGochreGSGSGSamber	1	1e-05
ORF 52124	MLDochreNMQHQopalGSGSGSamber	1	1e-05
ORF 52125	MQNAopalMLPHLGSGSGSamber	1	1e-05
ORF 52126	MLSHCMPKKYWVWVWVLGRamber	1	1e-05
ORF 52127	MLSAVMopalPEAGSGSGSamber	1	1e-05
ORF 52128	MYIHopalMochreEETGSGSGSamber	1	1e-05
ORF 52129	MSSTYMINHAGSGSGSamber	1	1e-05
ORF 52130	MNGTKMPopalKVGSGSGSamber	1	1e-05
ORF 52131	MKARRMopalVopalSGSGSGSamber	1	1e-05
ORF 52132	MGQochreopalMGSHVGSGSGSamber	1	1e-05
ORF 52133	MRSHopalMAKGHGSGSGSamber	1	1e-05
ORF 52134	MCEKSMACRPGSGSGSamber	1	1e-05
ORF 52135	MQNopalAMSSIAGSGSGSamber	1	1e-05
ORF 52136	MSTTHMKKAVGSGSGSamber	1	1e-05
ORF 52137	MKVIGMPRopalSGSGSGSamber	1	1e-05
ORF 52138	MSHGSMTPCQGSGSGSKamber	1	1e-05
ORF 52139	MKKochreTMSRPVGSGSGSGSamber	1	1e-05
ORF 52140	MNKANMSKochreLGSGSGSamber	1	1e-05
ORF 52141	MLHPochreMHSochreKGSGSGSamber	1	1e-05
ORF 52142	MKIopalLMochreFHYGSGSGSamber	1	1e-05
ORF 52143	MRKochreKMARHHGSGSGSamber	1	1e-05
ORF 52144	MopalRGEMKRTGGSGSGSamber	1	1e-05
ORF 52145	MAARSMopalTDGGSGSGSamber	1	1e-05
ORF 52146	MPochreIAMDALDGYGSGSamber	1	1e-05
ORF 52147	MHochreESMINRLGSGSGSamber	1	1e-05
ORF 52148	MRKNTNGLNWRVWVWVLGRamber	1	1e-05
ORF 52149	MQSHopalMEDITGSGSGSamber	1	1e-05
ORF 52150	MLRRRMSRQDVWVWVWVLGRamber	1	1e-05
ORF 52151	MLKIKMSISWVWVWVLGRamber	1	1e-05
ORF 52152	MPLKopalMIHAPGSGSGSamber	1	1e-05
ORF 52153	MGREQMTADopalGSGSGSamber	1	1e-05
ORF 52154	MKopalSAMNRTEGSGSGSamber	1	1e-05
ORF 52155	MLRIIMPVRRVWVWVWVVGRamber	1	1e-05
ORF 52156	MQKQNMAopalTTGSGSGSamber	1	1e-05
ORF 52157	MTQFPIRKRVWVWVLGRamber	1	1e-05
ORF 52158	MELKopalMNASAGSGSGSamber	1	1e-05
ORF 52159	MochreTRGMRFHAGSGSGSamber	1	1e-05
ORF 52160	MQopalRTMQGNTGSGSGSamber	1	1e-05
ORF 52161	MHopalNTMSTRGGSGSGSamber	1	1e-05
ORF 52162	MEochreGNMNPRAGSGSGSamber	1	1e-05
ORF 52163	MGopalRochreMQESCGSVSGSamber	1	1e-05
ORF 52164	MSENVMPTochreDGSGSGSamber	1	1e-05
ORF 52165	MVRAKMopalQLRGSGSGSamber	1	1e-05
ORF 52166	MVLIRMopalEEHGSGSGSamber	1	1e-05
ORF 52167	MHopalIHMRSLPGSGSGSamber	1	1e-05
ORF 52168	MPKKYYVNSWWVWVWVLGRamber	1	1e-05
ORF 52169	MKKTamberNACRYWVWVWVLGRamber	1	1e-05
ORF 52170	MopalTGRMCSGGGSGSGSamber	1	1e-05
ORF 52171	MELRKMochreQGPGSGSGSamber	1	1e-05
ORF 52172	MRIopalSMSVTopalGSGSGSamber	1	1e-05
ORF 52173	MEPHRMRPIPGSGSGSamber	1	1e-05
ORF 52174	MQSERMopalPTochreGSGSGSGSamber	1	1e-05
ORF 52175	MTEKopalMLSVHGSGSGSamber	1	1e-05
ORF 52176	METKochreMopalochreSIGSGSGSamber	1	1e-05
ORF 52177	MNochreRNMESAGGSGSGSamber	1	1e-05
ORF 52178	MLopalRNMNPVHGSGTGSGVamber	1	1e-05
ORF 52179	MGSKNMRDochreAGSGSGSamber	1	1e-05
ORF 52180	MRHochreHMDochreKRGSGSGSamberVGRRKRSAamber	1	1e-05
ORF 52181	MopalSHVMRNAGGSGSGSamber	1	1e-05
ORF 52182	MPVQochreMopalIGRGSGSGSamber	1	1e-05
ORF 52183	MEPochreDMGLGLGLRamber	1	1e-05
ORF 52184	MPKRRMLNQTGSGSGSamber	1	1e-05
ORF 52185	MRSAopalMTKPLGSGSGSamber	1	1e-05
ORF 52186	MTSHSMKKTFWVWVWVLGRamber	1	1e-05
ORF 52187	MQochreTTMSDHochreGSGSGSamber	1	1e-05
ORF 52188	MCVIHMopalSochreSGSGSGSamber	1	1e-05
ORF 52189	MPVopalRMLCRSGSGSGSamber	1	1e-05
ORF 52190	MKKNSNDNKTWVWVWVLGRamber	1	1e-05
ORF 52191	MHTFAMopalISPGSGSGSamber	1	1e-05
ORF 52192	MEochreRGMEQHPGSGSGSamber	1	1e-05
ORF 52193	MRSYochreMochreNTTGSGSGSamber	1	1e-05
ORF 52194	MHKTSYASTCWVWVWVLGRamber	1	1e-05
ORF 52195	MRAQopalMRTAopalGSGSGSamber	1	1e-05
ORF 52196	MELKopalMQATTGSGSGSamber	1	1e-05
ORF 52197	MEopalSTMQLQAGTGSGSamber	1	1e-05
ORF 52198	MPRSRMGochrePPGSGSGSamber	1	1e-05
ORF 52199	MTNTVMGochreDRGSGSGCamber	1	1e-05
ORF 52200	MSHopalAMRRochreQGSGSGSamber	1	1e-05
ORF 52201	MRopalSHMYopalYRGAGSGSamber	1	1e-05
ORF 52202	MRIIochreMopalSGAGSGSGSamber	1	1e-05
ORF 52203	MQLCVMRCDNGSGSGSamber	1	1e-05
ORF 52204	MQALKMochreGVSGSGSGSamber	1	1e-05
ORF 52205	MLKochreRMNTIRGSGSGSamber	1	1e-05
ORF 52206	MPQopalVMGSGQGSGSGSGSamber	1	1e-05
ORF 52207	MVPQQMQVTopalGSGSGSamber	1	1e-05
ORF 52208	MPRSGMHARRGSGSGSamber	1	1e-05
ORF 52209	MVPKopalMAFTEGSGSGSamber	1	1e-05
ORF 52210	MRTASMSFochreEGSGSGSamber	1	1e-05
ORF 52211	MPCochreYMATYHGSGSGSamber	1	1e-05
ORF 52212	MRPCRMQEKNWVWVWVLGRamber	1	1e-05
ORF 52213	MKSKopalMRLLNGSGSGSamber	1	1e-05
ORF 52214	MTEPopalMPEGopalGSGSGSamber	1	1e-05
ORF 52215	MLTAGMPGTQGSGSGSamber	1	1e-05
ORF 52216	MRLopalAMPCTPGSGSGSamber	1	1e-05
ORF 52217	MopalCopalRMNPDSGSGSGSamber	1	1e-05
ORF 52218	MGopalKLMHYQQGSGSGSamber	1	1e-05
ORF 52219	MGopalQTMLGTQGSGSGSamber	1	1e-05
ORF 52220	MPCopalIMGGGPGSGSGSamber	1	1e-05
ORF 52221	MRAochreopalMSRKGGSRSGSamber	1	1e-05
ORF 52222	MLASKMTopalQEGSGSGSGSamber	1	1e-05
ORF 52223	MPNopalRMNQGFGSGSGSamber	1	1e-05
ORF 52224	MLKopalAMATPNGSGSGSamber	1	1e-05
ORF 52225	MKIKNYAKSSWAWVWVLGRamber	1	1e-05
ORF 52226	MopalSTLMochreERSGSGSGSamber	1	1e-05
ORF 52227	MRKochreTMopalRGAGSGSGSamber	1	1e-05
ORF 52228	MKKTRYASSTWVWVWVLGRamber	1	1e-05
ORF 52229	MopalSTTMDochreNGGSGSGSamber	1	1e-05
ORF 52230	MEGHopalMAPochreLGSGSGSamber	1	1e-05
ORF 52231	MTNochreTMKRAAGSGSGSamber	1	1e-05
ORF 52232	MGGSKMSKKTWVWVWVWVLGRamber	1	1e-05
ORF 52233	MRAGGMopalTVGGSGSGSGSamber	1	1e-05
ORF 52234	MINochreSMochreDochreAGSGSGSamber	1	1e-05
ORF 52235	MPRKSMNopalCQGSGSGSamber	1	1e-05
ORF 52236	MEDHopalMGASPGSGSGSamber	1	1e-05
ORF 52237	MLNELMTGSEGSGSGSamber	1	1e-05
ORF 52238	MCSSNMTRQLGSGSGSamber	1	1e-05
ORF 52239	MGFochreGMVSTHGSGSGSamber	1	1e-05
ORF 52240	MRQochreLMGNHochreGSGSGSamber	1	1e-05
ORF 52241	MKochreRGMGTRTGSGSGSamber	1	1e-05
ORF 52242	MopalPLGMSNPHGSGSGSamber	1	1e-05
ORF 52243	MRGVPMochreEPGGSGSGSamber	1	1e-05
ORF 52244	MRKochreIMNTTHGSGSGSamber	1	1e-05
ORF 52245	MopalopalGGMQochreIRGSGSGSamber	1	1e-05
ORF 52246	MRRAopalMKQEPGSGAGAamber	1	1e-05
ORF 52247	MQYPKMopalSYTGSGSGSamber	1	1e-05
ORF 52248	MRTochreNMAGNLGSGSGSamber	1	1e-05
ORF 52249	MopalRTQMSPHVGSGSGSamber	1	1e-05
ORF 52250	MHHochreRMIRochrePGSGSGSamber	1	1e-05
ORF 52251	MIopalINMHQQGGSGSGSamber	1	1e-05
ORF 52252	MKochreSHMAochreREGSGSGSamber	1	1e-05
ORF 52253	MRDochreRMIPILGSGSGSamber	1	1e-05
ORF 52254	MPVENMAAKochreGSGSGSamber	1	1e-05
ORF 52255	MIQTHMTTPQGSGSGSamber	1	1e-05
ORF 52256	MFPGKMopalNASGSGSGSamber	1	1e-05
ORF 52257	MPRNochreMAKQQGSGSGSamber	1	1e-05
ORF 52258	MKIQTMLKochreLGSGSGSamber	1	1e-05
ORF 52259	MGochrePAMDGVVGSGSGSamber	1	1e-05
ORF 52260	MHVTTMLPNKGSGSGSamber	1	1e-05
ORF 52261	MRIKGMopalAADGSGSGSamber	1	1e-05
ORF 52262	MYISNMSAKochreGSGSGSamber	1	1e-05
ORF 52263	MTNKKMRCLAGSGSGSamber	1	1e-05
ORF 52264	MRKKIDGSWSWVWVWVLGRamber	1	1e-05
ORF 52265	MKAPRMopalPLGGSGSGSamber	1	1e-05
ORF 52266	MopalNPRMSHLAGSGSGSamber	1	1e-05
ORF 52267	MLIIIWQLQamberGLGLGLGLRamber	1	1e-05
ORF 52268	MNochreLSMTRTVGSGSGSamber	1	1e-05
ORF 52269	MINANSIWAWVWVFGRamber	1	1e-05
ORF 52270	MNHochreNMSLLQGSGSGSamber	1	1e-05
ORF 52271	MDSTRMLKKochreGSGSGSamber	1	1e-05
ORF 52272	MLLKFMIYKAGSGSGSamber	1	1e-05
ORF 52273	MPopalVYMVSYGGSGSGSamber	1	1e-05
ORF 52274	MNIRSMopalPKQGSGSGSamber	1	1e-05
ORF 52275	MFFLKMRPKQGSGSGSamber	1	1e-05
ORF 52276	MDPochreDMHYIVGSGSGSamber	1	1e-05
ORF 52277	MKKKYNGTSYWVWVWVLGRamber	1	1e-05
ORF 52278	MFAopalPMopalIATGSGSGSamber	1	1e-05
ORF 52279	MRKopalIMQGARWLGSVSamberAGRRNRSEamber	1	1e-05
ORF 52280	MKCLGMochreAYLGSGSGSamber	1	1e-05
ORF 52281	MPSSIMTTNFWVWVWVLGRamber	1	1e-05
ORF 52282	MopalLSochreMQPIochreGSAAASSVGRRSRamber	1	1e-05
ORF 52283	MICHTMNTRochreGSGSGSamber	1	1e-05
ORF 52284	MRHASMopalRESGSGSGSamber	1	1e-05
ORF 52285	MKochreRFMLTASGSGSGSamber	1	1e-05
ORF 52286	MRAMIYERSTWVWVWVLGRamber	1	1e-05
ORF 52287	MGQVEMopalRKPGSGSGSamber	1	1e-05
ORF 52288	MQHochreGMSPILGSGSGSamber	1	1e-05
ORF 52289	MNQFochreMTPARGSGSGSamber	1	1e-05
ORF 52290	MYNSRMRLRRGSGSGSamber	1	1e-05
ORF 52291	MRTochreQMELIRGSGSGSamber	1	1e-05
ORF 52292	MATKKNGITTRGWVWVLGRamber	1	1e-05
ORF 52293	MSKKTYAKCMWVWVWVLGRamber	1	1e-05
ORF 52294	MRIEopalMDTTPGSGSGSamber	1	1e-05
ORF 52295	MTSMochreMETRWGSGCWGYGCamberVGRSERQTSETamber	1	1e-05
ORF 52296	MPKRSYGTSTRVWVLVLGRamber	1	1e-05
ORF 52297	MTVKVMopalTTTGSGSGSamber	1	1e-05
ORF 52298	MSVochreKMQSopalEGSGSGSamber	1	1e-05
ORF 52299	MSKLDMIochreERGSGSGSamber	1	1e-05
ORF 52300	MTRTRMKochreHHGSGSGSamber	1	1e-05
ORF 52301	MSKopalopalMHILLGSGSGSamber	1	1e-05
ORF 52302	MopalDHRMNTHRGSGSGSamber	1	1e-05
ORF 52303	MPDHTMopalVQPGSGSGSamber	1	1e-05
ORF 52304	MGochreDVMRRNQGSGSGSamber	1	1e-05
ORF 52305	MHILICYFLLGLGLGLRamber	1	1e-05
ORF 52306	MEDDKMGopalKAGSGSGSamber	1	1e-05
ORF 52307	MKochreRTMAGVSGYGSGSamber	1	1e-05
ORF 52308	MGochreTIMQLYYGSGSGSamber	1	1e-05
ORF 52309	MLNDAMIochreKGGSGSGSamber	1	1e-05
ORF 52310	MLSGGMochreECCGSGSGSamber	1	1e-05
ORF 52311	MRDQRMIRRYWVWVWVLGRamber	1	1e-05
ORF 52312	MINopalVMTKKSGSGSGSamber	1	1e-05
ORF 52313	MEKNRNVKTTRVWVWVLGRamber	1	1e-05
ORF 52314	MDASQCLLHVGLGLGLRamber	1	1e-05
ORF 52315	MTFTPMATPGGSGSGSamber	1	1e-05
ORF 52316	MLAopalIMQSAYGSGSGSamber	1	1e-05
ORF 52317	MDAopalDMQKKKEGLGLGLRamber	1	1e-05
ORF 52318	MEKochreVMochreTITGSGSGSamber	1	1e-05
ORF 52319	MIGNPMQopalEAGSGSGSamber	1	1e-05
ORF 52320	MEKochreIMNRRSGSGSGSamber	1	1e-05
ORF 52321	MLLLKMLYHVGSGSGSamber	1	1e-05
ORF 52322	MPNKYYGYWTWVWVWVLGRamber	1	1e-05
ORF 52323	MLKKochreMRKRNGSGSGSamber	1	1e-05
ORF 52324	MSTDYMNRIGCSGSGSamberLGVRKRamber	1	1e-05
ORF 52325	MFHopalTMRGRGGSGSGSamber	1	1e-05
ORF 52326	MPVVKMHopalRPGSGSGSamber	1	1e-05
ORF 52327	MEQochreDMGopalEAGSGSamber	1	1e-05
ORF 52328	MKGIKMPRERGSGSGSamber	1	1e-05
ORF 52329	MGochreTKMYHochreQGSGSGSamber	1	1e-05
ORF 52330	MHEKochreMCITHGSGSGSamber	1	1e-05
ORF 52331	MRKPochreMIRILGSGSGSamber	1	1e-05
ORF 52332	MEKochreHMSTRKGSGSGSamber	1	1e-05
ORF 52333	MLTochreLMLCSPGSGSGSamber	1	1e-05
ORF 52334	MAFochreAMSGENGSGSGSamber	1	1e-05
ORF 52335	MTKochreIMSRNochreGSGSGGamber	1	1e-05
ORF 52336	MKLKochreMPIPHGSGSGSamber	1	1e-05
ORF 52337	MVKKTYDTTLRVWVWVLGRamber	1	1e-05
ORF 52338	MREGNMSopalIHGSGSGSamber	1	1e-05
ORF 52339	MGVGGMRKochreochreGSGSGSamber	1	1e-05
ORF 52340	MHochreochreIMGPDGGSGSGSamber	1	1e-05
ORF 52341	MALHochreMETEIGSGSGSamber	1	1e-05
ORF 52342	MVKSQMIPLochreGSGSGSGSamber	1	1e-05
ORF 52343	MLKopalEMHHYSGSGSGSamber	1	1e-05
ORF 52344	MANopalNMFochrePQGSGSGSamber	1	1e-05
ORF 52345	MVKCQMPochreTIGSGSGSamber	1	1e-05
ORF 52346	MIERHMGNKopalGSGSGSamber	1	1e-05
ORF 52347	MopalTCAMLKopalDGSGSGSamber	1	1e-05
ORF 52348	MSIochreDMTHRHGSGSGSamber	1	1e-05
ORF 52349	MTKochreRMRACLGSGSGSamber	1	1e-05
ORF 52350	MSopalHVMFQochreKGSGSGSamber	1	1e-05
ORF 52351	MTEETMopalKRPGSGSGSamber	1	1e-05
ORF 52352	MDVopalTMAPTopalGSGSGSamber	1	1e-05
ORF 52353	MKDPRMRPLopalGSGSGSamber	1	1e-05
ORF 52354	MopalARHMKVALGSGSGSamber	1	1e-05
ORF 52355	MKEochreHMSTPIGSGSGSamber	1	1e-05
ORF 52356	MQEAopalMopalQKRGSGSGSamber	1	1e-05
ORF 52357	MLKochreHMTARNGSGSGSamber	1	1e-05
ORF 52358	MLDopalRMQPPHGSGSGSamber	1	1e-05
ORF 52359	MSopalISMCLIQGSGSGSamber	1	1e-05
ORF 52360	MHEHTMHLNochreGSGSGSamber	1	1e-05
ORF 52361	MGochreLTMPRPSGSGSGSamber	1	1e-05
ORF 52362	MHAVRMLKKTWVWVWVLGRamber	1	1e-05
ORF 52363	MGTNAFKYRVWVWVLGRamber	1	1e-05
ORF 52364	MYRKochreMAGRSGSGSGSamber	1	1e-05
ORF 52365	MTCLAMLYHFGSGSGSamber	1	1e-05
ORF 52366	MYTTSMGRGRGSGSGSamber	1	1e-05
ORF 52367	MYLGKMEIREGSGSGSamber	1	1e-05
ORF 52368	MLTQRMopalTTQGSGSGSamber	1	1e-05
ORF 52369	MTRGTMELPRGSGSGSamber	1	1e-05
ORF 52370	MSDKGMNopalISGSGSGSamber	1	1e-05
ORF 52371	MTEIAMTGKochreGSESASamber	1	1e-05
ORF 52372	MRNochreQMQASTGSGSGSamber	1	1e-05
ORF 52373	MAQopalYMPQGTGSGSGSamber	1	1e-05
ORF 52374	MGochreINMPNGNGSGSGSamber	1	1e-05
ORF 52375	MopalPRLMFRKQGSGSGSamber	1	1e-05
ORF 52376	MRQTQMIPDochreGSGSGSamber	1	1e-05
ORF 52377	MQLRTMopalRTCGTGSGSamber	1	1e-05
ORF 52378	MGRNopalMAESHGSGSGSamber	1	1e-05
ORF 52379	MLHopalSMRQNIGSGSGSamber	1	1e-05
ORF 52380	MSTYVRSIWVWVWVSGRamber	1	1e-05
ORF 52381	MTKopalDMochreDAGGSGSGSamber	1	1e-05
ORF 52382	MopalGCopalMRKTopalGSGSGSamber	1	1e-05
ORF 52383	MGQPTMFVochreAGSGSGSamber	1	1e-05
ORF 52384	MRYKFMTopalPPGSGSGSamber	1	1e-05
ORF 52385	MRLYRMPochreKSGAGSGSamber	1	1e-05
ORF 52386	MTSKPMTKNopalGSGSGSamber	1	1e-05
ORF 52387	MGSSLMLKochreDGSGSGSamber	1	1e-05
ORF 52388	MNAARMKQRTGSGSGSamber	1	1e-05
ORF 52389	MYRSDMKSKPGSGSGSamber	1	1e-05
ORF 52390	MEVGGMPopalopalRGSGSGSamber	1	1e-05
ORF 52391	MQKNKCLochreIQGLGLGLRamber	1	1e-05
ORF 52392	MKKSSNGamberILRVWVWVLGRamber	1	1e-05
ORF 52393	MKochreQTMopalYYTGSGSGSamber	1	1e-05
ORF 52394	MGDRQMLTochreSGSGSGSamber	1	1e-05
ORF 52395	MGVQopalMGVTTGSGSGSamber	1	1e-05
ORF 52396	MAKERMKLCWVWVWVLGRamber	1	1e-05
ORF 52397	MIKochreTMCQRSGSGSGSamber	1	1e-05
ORF 52398	MESSFMRHopalTGSGSGSamber	1	1e-05
ORF 52399	MHDPochreMGQGPGSGSGSamber	1	1e-05
ORF 52400	MHTochreAMLYTGGSGSGSamber	1	1e-05
ORF 52401	MRopalTNMESSAGSGSGSamber	1	1e-05
ORF 52402	MRopalEDMHochreVVGSGSGSamber	1	1e-05
ORF 52403	MGRLLLopalQRRGSGSGSamber	1	1e-05
ORF 52404	MNTRLMSQQGSGSGSamber	1	1e-05
ORF 52405	MTDochreCMEPTRGSGSGSamber	1	1e-05
ORF 52406	MGochreRYMRSVHGSGSGYamber	1	1e-05
ORF 52407	MQSTVMALPHGSGSGSamber	1	1e-05
ORF 52408	MNYSSMNQDKGSGSGSamber	1	1e-05
ORF 52409	MTYIGMopalLTochreGSGSGSamber	1	1e-05
ORF 52410	MNYAAMopalQNSGSGSGSamber	1	1e-05
ORF 52411	MRLKVMopalRHPGSGSGSamber	1	1e-05
ORF 52412	MREIopalMGLINGSGSGSamber	1	1e-05
ORF 52413	MPQSNMYopalAGGSGSGSamber	1	1e-05
ORF 52414	MGRDQMPTopalRGSGSGSamber	1	1e-05
ORF 52415	MSVochreNMEKELGSGSGSamber	1	1e-05
ORF 52416	MGQochreRMREQSGSGSGSamber	1	1e-05
ORF 52417	MTPREMKERochreGSGSGSamber	1	1e-05
ORF 52418	MTKNopalMAPNSGSGSGSamber	1	1e-05
ORF 52419	MRRRLMRFFFFWVWVWVLGRamber	1	1e-05
ORF 52420	MTQochreRMRochrePLGSGSGSamber	1	1e-05
ORF 52421	MVQochrePMPPopalKGSGSGSamber	1	1e-05
ORF 52422	MopalRTRMNPRPGSGSGSamber	1	1e-05
ORF 52423	MTEQGMPopalPGGSGSGSamber	1	1e-05
ORF 52424	MADKQMPKochreHGSGSGSamber	1	1e-05
ORF 52425	MKHopalPMQKPTGSGSGSamber	1	1e-05
ORF 52426	MFDRCMopalTKIGSGSGSamber	1	1e-05
ORF 52427	MSGGQMCISSGSGSGSamber	1	1e-05
ORF 52428	MSVTLMSochreARGSGSGSamber	1	1e-05
ORF 52429	MCDTIMTSKLGSGSGSamber	1	1e-05
ORF 52430	MRDochreopalMPSTNGSGSGSamber	1	1e-05
ORF 52431	MPTNKMVPopalKGSGSGYamber	1	1e-05
ORF 52432	MLKPGMNPRPGSGSGSamber	1	1e-05
ORF 52433	MPCDLMRKopalRGSGSGSamber	1	1e-05
ORF 52434	MNAKopalMGVPSGSGSGSamber	1	1e-05
ORF 52435	MKKKLYVTSLRVWVWVLGRamber	1	1e-05
ORF 52436	MKKRRNGSYTWVWVWVLGRamber	1	1e-05
ORF 52437	MCochreNSMVPLopalGSGSGSGSamber	1	1e-05
ORF 52438	MATYLMDTopalPGSGSGSamber	1	1e-05
ORF 52439	MVLTochreMPLIIGSGSGSamber	1	1e-05
ORF 52440	MopalPSKNVRTYWVWVWVLGRamber	1	1e-05
ORF 52441	MopalopalKLMQYPRGSGSGSamber	1	1e-05
ORF 52442	MRRYACKSWVWVWVFGWamber	1	1e-05
ORF 52443	MHochreRHMEEQDGSGSGSamber	1	1e-05
ORF 52444	MLHIRMEochreKAGSGSGSamber	1	1e-05
ORF 52445	MSopalKKNASSKWVWVWVLGRamber	1	1e-05
ORF 52446	MAEPHMKKochreIGSGSGSamber	1	1e-05
ORF 52447	MQopalKSMEANLGSGSGSamber	1	1e-05
ORF 52448	MCKTANALTYWVWVWVLGRamber	1	1e-05
ORF 52449	MHochreGNMYTTGGSGSGSamber	1	1e-05
ORF 52450	MGHVopalMSPERGSGSGSamber	1	1e-05
ORF 52451	MQKNTNGSKRWVWVWVLGRamber	1	1e-05
ORF 52452	MADopalGMLPGCGSGSGSamber	1	1e-05
ORF 52453	MQQPHMKKochreHGSGSGSamber	1	1e-05
ORF 52454	MHochreRRMPochreVSGSGLGLRamber	1	1e-05
ORF 52455	MNPSNMEAVopalGSGSGSamber	1	1e-05
ORF 52456	MLRHochreMHTLGGSGSGSamber	1	1e-05
ORF 52457	MopalSSAMHAHPGSGSGSamber	1	1e-05
ORF 52458	MEopalEHMSGRGGSGSGSamber	1	1e-05
ORF 52459	MTSNopalMSATNGSGSGSamber	1	1e-05
ORF 52460	MHopalGAMSTCTGSGTGSamber	1	1e-05
ORF 52461	MKSSSMTRILGSGSGSamber	1	1e-05
ORF 52462	MPTYGMPPSHGSGSGSamber	1	1e-05
ORF 52463	MRNochreEMQQSopalGSGSGSamber	1	1e-05
ORF 52464	MRochreCRMSSGDGSGSGSamber	1	1e-05
ORF 52465	MAopalRDMRGRSGSGSGSamber	1	1e-05
ORF 52466	MKERLMopalKGochreGSGSGSamber	1	1e-05
ORF 52467	MHTYochreMRRGTGSGSGSamber	1	1e-05
ORF 52468	MKPEochreMRIPTGSGSGSamber	1	1e-05
ORF 52469	MRHopalLMRQKRGSGSGSamber	1	1e-05
ORF 52470	MRKSNMRIVKGSGSGSamber	1	1e-05
ORF 52471	MLPSKMTopalKPGSGSGSamber	1	1e-05
ORF 52472	MHochreFTMLELopalGSGSGSamber	1	1e-05
ORF 52473	MQopalETMAPQFGSGSGSamber	1	1e-05
ORF 52474	MTYRNMALRVWVWVLARamber	1	1e-05
ORF 52475	MCKLPMSIKopalGSGSGSamber	1	1e-05
ORF 52476	MEopalRGMLQRHGSGSGSamber	1	1e-05
ORF 52477	MQQRRMARYopalGSGSGSamber	1	1e-05
ORF 52478	MYochreHRMSAPTGSGSGSamber	1	1e-05
ORF 52479	MRKNWYATTYRVWVWVLGRamber	1	1e-05
ORF 52480	MopalNGQMKRGAGSGSGSamber	1	1e-05
ORF 52481	MTCISNAFKSWVWVWVLGRamber	1	1e-05
ORF 52482	MKochrePKMDTRPGSGSGSamber	1	1e-05
ORF 52483	MEEELMTAQHGSGSGSamber	1	1e-05
ORF 52484	MLLYopalMETRTGSGSGSamber	1	1e-05
ORF 52485	MGLopalKMSERPGSGSGSamber	1	1e-05
ORF 52486	MDTIRMKKKCRVWVWVLGRamber	1	1e-05
ORF 52487	MQEKSMRKopalDGSGSGSamber	1	1e-05
ORF 52488	MNochreVTMYPTTGSGSGSamber	1	1e-05
ORF 52489	MDKKKMCKTEACGSGSGSamber	1	1e-05
ORF 52490	MRKERMopalKPTGSGSGSamber	1	1e-05
ORF 52491	MAopalKSMAVNLGSGSGSamber	1	1e-05
ORF 52492	MTSILMopalITTGSGSGSamber	1	1e-05
ORF 52493	MQLKLMTochreGAGSGSGSamber	1	1e-05
ORF 52494	MGochrePKMRGPLGSGSGSamber	1	1e-05
ORF 52495	MAAKYMRAKopalGSGSGSamber	1	1e-05
ORF 52496	MVGQQYARYNRVWVWVWVLGRamber	1	1e-05
ORF 52497	MQRQLMFASIGSGSGSamber	1	1e-05
ORF 52498	MQKopalSMRopalRGGSGSGSamber	1	1e-05
ORF 52499	MESGEMLopalDVGSGSGSamber	1	1e-05
ORF 52500	MGopalLSMKQGLGSGSGSamber	1	1e-05
ORF 52501	MSCRGMIAPPGSGSGSamber	1	1e-05
ORF 52502	MNRPDMEESAGSGSGSamber	1	1e-05
ORF 52503	MSQochreLMYQTHGSGSGSamber	1	1e-05
ORF 52504	MPREKMTHPochreGSGSGSamber	1	1e-05
ORF 52505	MRKKQMKISochreGSGSGSamber	1	1e-05
ORF 52506	MTLopalKMRTGQGSGSGSamber	1	1e-05
ORF 52507	MSASPMTVKKWVWVWVLGRamber	1	1e-05
ORF 52508	MKHQDMYochreAAGSGSGSamber	1	1e-05
ORF 52509	MGEIKNGCFIWVWVWVLGRamber	1	1e-05
ORF 52510	MGERLMRTopalochreGSGSGSamber	1	1e-05
ORF 52511	MKARTMRochreHRGSGSGSamber	1	1e-05
ORF 52512	MQEopalIMVTAHGSGSGSamber	1	1e-05
ORF 52513	MRHopalTMVNLPGSGSGSamber	1	1e-05
ORF 52514	MRopalKEMPHTHGSGSGSamber	1	1e-05
ORF 52515	MRKochreHMRLDAGSGSGSamber	1	1e-05
ORF 52516	MIATRMTKopalHGSGSGSamber	1	1e-05
ORF 52517	MSSopalRMVochreKGGSGSGSamber	1	1e-05
ORF 52518	MQEopalSMQNSochreGSGSGSamber	1	1e-05
ORF 52519	MFLopalAMPSDFGSGSGSamber	1	1e-05
ORF 52520	MKRKochreMQTVGGSGSGSamber	1	1e-05
ORF 52521	MRLEFMLIAYGSGSGSamber	1	1e-05
ORF 52522	MopalKINMSRQRGSGSGSamber	1	1e-05
ORF 52523	MHopalGPMPHGRGSGSGSamber	1	1e-05
ORF 52524	MYIopalTMAKKEGLGLGLRamber	1	1e-05
ORF 52525	MQopalNVMSTREGSGSGSamber	1	1e-05
ORF 52526	MNFochreVRVSochreSGFCFGSamber	1	1e-05
ORF 52527	MLochreHSMEPCSGSGSGSamber	1	1e-05
ORF 52528	MITPSMNLKWVWVWVLGRamber	1	1e-05
ORF 52529	MLopalQPMKGAPGSGSGSamber	1	1e-05
ORF 52530	MQRopalGMAochreGIGSGSGSamber	1	1e-05
ORF 52531	MLopalRTMPLochreEGSGSGSamber	1	1e-05
ORF 52532	MopalLKGMKNAPGSGSGSamber	1	1e-05
ORF 52533	MSSTTMKLNochreGSGSGSamber	1	1e-05
ORF 52534	MRAochreGMTTEGGSGSGSamber	1	1e-05
ORF 52535	MSRDKMGochreAHGSGSGSamber	1	1e-05
ORF 52536	MLHochreEMQAPRGSGSGSamber	1	1e-05
ORF 52537	MKochreGochreMETHPGSGSGSamber	1	1e-05
ORF 52538	MKQVNMTochreHRGSGSGSamber	1	1e-05
ORF 52539	MHGKochreMTTDGGSGSGSamber	1	1e-05
ORF 52540	MLPRCMRASPGSGSGSamber	1	1e-05
ORF 52541	MTKSRMKochreIRGSGSGSamber	1	1e-05
ORF 52542	MRQochreDMQNPNGSGSGSamber	1	1e-05
ORF 52543	MREKNYEYTIWVWVWVLGRamber	1	1e-05
ORF 52544	MCIochreRMHPNTGSGSGSamber	1	1e-05
ORF 52545	MCYGTTKWVWVWVLGRamber	1	1e-05
ORF 52546	MQKQTMochreTKRGSGSGSamber	1	1e-05
ORF 52547	MSopalSAMRKNQGSGSGSamber	1	1e-05
ORF 52548	MRopalKSMHRGAGSGSGSamber	1	1e-05
ORF 52549	MSKKRMTRYochreGSGSGSamber	1	1e-05
ORF 52550	MopalQopalGMQELIGSGSGSamber	1	1e-05
ORF 52551	MISTVWLLKKWVWVWVLGRamber	1	1e-05
ORF 52552	MPQopalTMPTPCGSGLGLRamber	1	1e-05
ORF 52553	MQopalKRMAPYAGSGSGSamber	1	1e-05
ORF 52554	MEQRNMRKochreFGSGSGSamber	1	1e-05
ORF 52555	MKNochreRMYLRTGSGSGSamber	1	1e-05
ORF 52556	MopalTIAMLKPTGSGSGSamber	1	1e-05
ORF 52557	MGKopalSMSEPIGSGSGSamber	1	1e-05
ORF 52558	MPLNGMQopalKHGSGSGSamber	1	1e-05
ORF 52559	MTRREMRKCRGSGSGSamber	1	1e-05
ORF 52560	MLHTopalMIYPFGSGSGSamber	1	1e-05
ORF 52561	MTLKRMGEHFGSGYGSamber	1	1e-05
ORF 52562	MKEopalHMRopalRVGSGSGSamber	1	1e-05
ORF 52563	MKochreAQMARRCGSGSGSamber	1	1e-05
ORF 52564	MHochreTAMHPRSGSGSGSamber	1	1e-05
ORF 52565	MKEANMALRVWVWVLGRamber	1	1e-05
ORF 52566	MSYIIMTIKKRVWVWVLGRamber	1	1e-05
ORF 52567	MEDRopalMPHQHGSGSGSamber	1	1e-05
ORF 52568	MGPGEMSochreKRGSGSGSamber	1	1e-05
ORF 52569	MVARopalMSARKGSGSGSamber	1	1e-05
ORF 52570	MSRSYMTQTKRVWVWVLGRamber	1	1e-05
ORF 52571	MSEFQMADCSGSGSGSamber	1	1e-05
ORF 52572	MQGLMopalTSochreGSGSGSamber	1	1e-05
ORF 52573	MPQSKMKAGHGSGSGSamber	1	1e-05
ORF 52574	MLKopalNMRRochrePGSGSGSamber	1	1e-05
ORF 52575	MCKCKMCHSTGSGSGSamber	1	1e-05
ORF 52576	MVNochreYMRYSSGSGAFopalYVCamberRVRSEamber	1	1e-05
ORF 52577	MopalLDLMRRSPGSGSGSamber	1	1e-05
ORF 52578	MQQNRMLKLRGSGSGSamber	1	1e-05
ORF 52579	MRNopalNMTEochreSGSGSGSamber	1	1e-05
ORF 52580	MPQKKNVSSYWVWVWGLGRamber	1	1e-05
ORF 52581	MopalGIDMQTEAGSGSGSamber	1	1e-05
ORF 52582	MCYYochreMSRSTGSGSGSamber	1	1e-05
ORF 52583	MLopalGCMARRopalGSGSGSamber	1	1e-05
ORF 52584	MRRTTMCSRWVWVWVLGRamber	1	1e-05
ORF 52585	MEopalPRMFGQNGSGSGSamber	1	1e-05
ORF 52586	MFGAPMYKKKWVWVWVLGRamber	1	1e-05
ORF 52587	MTVVIMYIHFGSGSGSamber	1	1e-05
ORF 52588	MSAochrePMochreNPPGSGSGSamber	1	1e-05
ORF 52589	MKRIHMIochreDIGSGSGSamber	1	1e-05
ORF 52590	MRPKochreMQPTRGSGSGSamber	1	1e-05
ORF 52591	MPGFCMAKochreVGSGSGSamber	1	1e-05
ORF 52592	MSQopalQMRTTGGSGSamber	1	1e-05
ORF 52593	MLQopalNMLGopalHGSGSGSamber	1	1e-05
ORF 52594	MGochreHTMNYTTGSGSGSamber	1	1e-05
ORF 52595	MEHochreQMRSKEGSGSGSamber	1	1e-05
ORF 52596	MLRNKNVCKWRAGVWVSGRamber	1	1e-05
ORF 52597	MHopalochreLMKEEIGSGSGSamber	1	1e-05
ORF 52598	MLIQopalMochreSNVGSGSGSamber	1	1e-05
ORF 52599	MLILTMYSSWRVWVWVLGRamber	1	1e-05
ORF 52600	MYRIIMKKTTRVWVWVLGRamber	1	1e-05
ORF 52601	MQRYQMAKopalPGSGSGSamber	1	1e-05
ORF 52602	MTAITMRKochreochreGSGSGSamber	1	1e-05
ORF 52603	MREKopalMKERSGSGSGSamber	1	1e-05
ORF 52604	MLRochreopalMQAVLGSGSGSamber	1	1e-05
ORF 52605	MHochreSHMASIRGSGSGSamber	1	1e-05
ORF 52606	MKDRKMPLSochreGSGSGSamber	1	1e-05
ORF 52607	MLSopalKMSIGDGSGSGSamber	1	1e-05
ORF 52608	MQTAHMGRRopalGSGSGSamber	1	1e-05
ORF 52609	MSSNAMRopalRYGSGSGSamber	1	1e-05
ORF 52610	MVAAEMKochreLDGSGSGSamber	1	1e-05
ORF 52611	MARNopalMFSHPGSGSGSamber	1	1e-05
ORF 52612	MSRQRMGochrePochreGSGSGSamber	1	1e-05
ORF 52613	MAHHKMHTPSGSGSGSamber	1	1e-05
ORF 52614	MAGLHQVGDISISDKAMRNopalCGSGSGSamber	1	1e-05
ORF 52615	MKRDochreMRochreKLGSGSGSamber	1	1e-05
ORF 52616	MopalPPSMYKPEGAGAGSamber	1	1e-05
ORF 52617	MEYochreDMPPDAGSGSGSamber	1	1e-05
ORF 52618	MRAAYMopalRPRGSGSGSamber	1	1e-05
ORF 52619	MGochreQTMVSQSGSGSGSGSamber	1	1e-05
ORF 52620	MSKochreHMSRGAGSGSGSamber	1	1e-05
ORF 52621	MPopalNTMHSKKGTGSGSamber	1	1e-05
ORF 52622	MNRopalEMSKTSGSGSGSamber	1	1e-05
ORF 52623	MRNRKMLQLEGSGSGSamber	1	1e-05
ORF 52624	MRopalopalAMKESPGSGSGSamber	1	1e-05
ORF 52625	MopalQRochreMPSGIGSGSGSamber	1	1e-05
ORF 52626	MRRRSMochreopalEPGSGSGSamber	1	1e-05
ORF 52627	MYPCHVIochreCIIVQGLGLGLRamber	1	1e-05
ORF 52628	MPHochreNMochreNPIGSGSGSamber	1	1e-05
ORF 52629	MSLGTMTHFopalGSGSGSamber	1	1e-05
ORF 52630	MopalNIQMQRYRGSGSGSamber	1	1e-05
ORF 52631	MopalILopalMSADQGSGSGSamber	1	1e-05
ORF 52632	MKopalTHMRHAKGSGSGSamber	1	1e-05
ORF 52633	MQTRKMSopalHCGSGSGSamber	1	1e-05
ORF 52634	MHochreANMPAISGSGSGSamber	1	1e-05
ORF 52635	MRAPHMHLRKGSGSGSamber	1	1e-05
ORF 52636	MQochreGRMochreNRNGSGSGSamber	1	1e-05
ORF 52637	MEKochreLMRKIopalGSGSGSamber	1	1e-05
ORF 52638	MRQKNMAAGHGSGSamber	1	1e-05
ORF 52639	MNKYSMopalTochreLGSGSGSGSamber	1	1e-05
ORF 52640	MHAYSMVILopalGSGSGSamber	1	1e-05
ORF 52641	MGPRNMIYochrePGSGSGSamber	1	1e-05
ORF 52642	MPCochreRMVHHIGSGSGSamber	1	1e-05
ORF 52643	MRRNopalMSRPPGSGSGSamber	1	1e-05
ORF 52644	MGRNochreMVTHLGSGSWSamber	1	1e-05
ORF 52645	MLSIYMYRKochreGSGAGSamber	1	1e-05
ORF 52646	MRSDAMITKochreGSGSGSamber	1	1e-05
ORF 52647	MSIESMochreEPLGSGSGSamber	1	1e-05
ORF 52648	MKRYTMRLTIGSGSGSamber	1	1e-05
ORF 52649	MopalLopalVMKPKSGSGSGSamber	1	1e-05
ORF 52650	MANTAMLPARGSGSGSamber	1	1e-05
ORF 52651	MKEATMIKQochreGSGSGSamber	1	1e-05
ORF 52652	MQDIVKDLLSRLWAGSEVGGRRopalVEEHMamber	1	1e-05
ORF 52653	MTQopalRMTRNIGSGSGSamber	1	1e-05
ORF 52654	MLKLTMRFTRGSGSVSamber	1	1e-05
ORF 52655	MIRKKANNMRVWVWVLGRamber	1	1e-05
ORF 52656	MRopalQNMLAochreRGSGSGSamber	1	1e-05
ORF 52657	MTNochreGMRTGochreGSGSGSamber	1	1e-05
ORF 52658	MRTochreTMCLRQGSGSGSamber	1	1e-05
ORF 52659	MNPPHMETHAGSGSGSamber	1	1e-05
ORF 52660	MCSRDMTLochreSGSGSGSamber	1	1e-05
ORF 52661	MGPKTMEIochreTGSGSGSamber	1	1e-05
ORF 52662	MTIochreFMEQNGGSGSGSamber	1	1e-05
ORF 52663	MLTKochreMochreVIPGSGSGSamber	1	1e-05
ORF 52664	MSIKopalMSQIIGSGSWSamber	1	1e-05
ORF 52665	MTTRopalMIVKRGSGSGSGSamber	1	1e-05
ORF 52666	MSopalKRMKPQSGSGSGSamber	1	1e-05
ORF 52667	MSVochreHMQCLAGSGSGSamber	1	1e-05
ORF 52668	MPNochreRMKDAGGSGSGSamber	1	1e-05
ORF 52669	MTTTKNEYSWWVWVWVLGRamber	1	1e-05
ORF 52670	MopalLGRMLKYIGSGSGSamber	1	1e-05
ORF 52671	MKochreLYMVIRVGSGSGSamber	1	1e-05
ORF 52672	MIDSRMGGWVWVWVLGRamber	1	1e-05
ORF 52673	MopalDYPMochreHLSGSGSGSamber	1	1e-05
ORF 52674	MVANopalMFRAPGSGSGSamber	1	1e-05
ORF 52675	MTSTEMGopalLochreGSGSGSamber	1	1e-05
ORF 52676	MNYGPMNopalEFGSGSGSamber	1	1e-05
ORF 52677	MEKTSNVTWTRVWVWVLGRamber	1	1e-05
ORF 52678	MGLNGMQKTTWVWVWVLGRamber	1	1e-05
ORF 52679	MKTKSMINochreDGSGSGSamber	1	1e-05
ORF 52680	MYHochreKMPARAGSGSGSamber	1	1e-05
ORF 52681	MKQochreRMopalQNGGSGSGSamber	1	1e-05
ORF 52682	MTKopalSMQochreLPGSGSGSamber	1	1e-05
ORF 52683	MDESochreMPCQPGSGSGSamber	1	1e-05
ORF 52684	MCSYGMLRochreQGSGSGSamber	1	1e-05
ORF 52685	MHLAQMQNTVGSGSGSamber	1	1e-05
ORF 52686	MTTRKMRPLIGSGSGSamberVGRRQRamber	1	1e-05
ORF 52687	MopalEGCMPRQNGSGSGSamber	1	1e-05
ORF 52688	MVAKKKATLSWVWVWVLGRamber	1	1e-05
ORF 52689	MKANopalMGRGQGSGSGSamber	1	1e-05
ORF 52690	MopalERKMPSGLGSGSGSamber	1	1e-05
ORF 52691	MRDNochreMHopalVGGSGYGamberamber	1	1e-05
ORF 52692	MKQochreIMAQNSGSGSGSamber	1	1e-05
ORF 52693	MCSKAMKTTTGSGSGSamber	1	1e-05
ORF 52694	MKTPRMTKochreDGSGSGSamber	1	1e-05
ORF 52695	MRLFochreMDPQTGSGSGSamber	1	1e-05
ORF 52696	MTNochreSMopalPLEGSGSGSamber	1	1e-05
ORF 52697	MQISHVAGSGASACGGSRamber	1	1e-05
ORF 52698	MTRATMCSFGGSGAGSamberVGRRKRamber	1	1e-05
ORF 52699	MACLochreMTAVVGSGSGSamber	1	1e-05
ORF 52700	MAVKKNELKYWVWVWVLGRamber	1	1e-05
ORF 52701	MKGKochreMKKEFGSGSGSamber	1	1e-05
ORF 52702	MKopalPLMRAPHGSGSGSamber	1	1e-05
ORF 52703	MEochreVSMochreSQGGSGSGSamber	1	1e-05
ORF 52704	MKRKopalMSochreTTGSGSGSamber	1	1e-05
ORF 52705	MTITKMGRTochreGSGSGSamber	1	1e-05
ORF 52706	MKochrePAMRPTRWSGSGSamber	1	1e-05
ORF 52707	MCPochreLMSSTDGSGSGSamber	1	1e-05
ORF 52708	MGopalNTMochreopalRTGSGSGSamber	1	1e-05
ORF 52709	MQKKSMKRECGSGSGSamber	1	1e-05
ORF 52710	MQRochreRMLSAAGSGSGSamber	1	1e-05
ORF 52711	MTopalHCMSSGochreGSGSGSamber	1	1e-05
ORF 52712	MGARNMHFLAGSGSGSamber	1	1e-05
ORF 52713	MHochreITMRITGGSGSGSamber	1	1e-05
ORF 52714	MPNochreGMSAochreQGSGSGSamber	1	1e-05
ORF 52715	MTYAMTSWVWVWVLGRamber	1	1e-05
ORF 52716	MQKRYGSRTWVWVWVLGRamber	1	1e-05
ORF 52717	MVQKopalMPITAGSGSGSamber	1	1e-05
ORF 52718	MLESLMYTKochreGSGSGSamber	1	1e-05
ORF 52719	MGochreTYMSVLQGSGSGSamber	1	1e-05
ORF 52720	MRRAAMRQDTGSGSGSamber	1	1e-05
ORF 52721	MDKSIMAKKSRVWVWVLGRamber	1	1e-05
ORF 52722	MQRochreLMAKPTGSGSGSamber	1	1e-05
ORF 52723	MILLVMLYHLGSGSGSamber	1	1e-05
ORF 52724	MDSDLMSNREGSGSGSamber	1	1e-05
ORF 52725	MGNochrePMochreTPTGSGSGSamber	1	1e-05
ORF 52726	MHHopalRMLPQAGSGSGSWEGRRKRamber	1	1e-05
ORF 52727	MSKNLMIKNTWVWVWVLGRamber	1	1e-05
ORF 52728	MTKKopalMochrePGCGSGSGSamber	1	1e-05
ORF 52729	MLPFSMopalRLEGSGSGSamber	1	1e-05
ORF 52730	MPIKGMopalRNTGSGSGSamber	1	1e-05
ORF 52731	MRopalARMQRIAGSGSGSamber	1	1e-05
ORF 52732	MKTNTMSVochreSGSGSGSamber	1	1e-05
ORF 52733	MHGSKMLopalQHGSGSGSamber	1	1e-05
ORF 52734	MKRKTNEWTYLVWVWVLGRamber	1	1e-05
ORF 52735	MRHochreQMRGARGSGSGSamber	1	1e-05
ORF 52736	MNHochreQMRDTochreGSGSGSamber	1	1e-05
ORF 52737	MGRTCMochreAAGGSGSGSamber	1	1e-05
ORF 52738	MKopalEGMQYopalEGSGSGSamber	1	1e-05
ORF 52739	MEHochreNMKEERGSGSGSamber	1	1e-05
ORF 52740	MRYRVMYVRIGSGSGSamber	1	1e-05
ORF 52741	MRRSochreMTHTTGSGSGSamber	1	1e-05
ORF 52742	MRNochreKMopalRILGSGSGSamber	1	1e-05
ORF 52743	MNLKochreMLAVVGSGSGSamber	1	1e-05
ORF 52744	MKKopalAMRSARGSGSGSamber	1	1e-05
ORF 52745	MRNRSNGKNCWVWVWVLGRamber	1	1e-05
ORF 52746	MIKKRYDNSTWVWVWVLGRamber	1	1e-05
ORF 52747	MKGRRMLAopalDGSGSGSamber	1	1e-05
ORF 52748	MTKochreAMCRTLGSGSGSamber	1	1e-05
ORF 52749	MKKPQMopalVAPGSGSGSamber	1	1e-05
ORF 52750	MNKRIMSYRVWVWVLGRamber	1	1e-05
ORF 52751	MTRAHMPKKIWVWVWVLGRamber	1	1e-05
ORF 52752	MKPRopalMochreIATGSGSGSamber	1	1e-05
ORF 52753	MGVFDMKCANGSGSGSamber	1	1e-05
ORF 52754	MTKPRMERopalPGSGSGSamber	1	1e-05
ORF 52755	MCRVochreMTVTAGSGSGSamber	1	1e-05
ORF 52756	MopalINTMRARKGSGSGSamber	1	1e-05
ORF 52757	MRAPLMLochreTGGSGSGSamber	1	1e-05
ORF 52758	MGDSTMNopalIDGSGSGSamber	1	1e-05
ORF 52759	MIATIMRYSHGSGSGSamber	1	1e-05
ORF 52760	MRSopalCMLFFFRVWVWVLGRamber	1	1e-05
ORF 52761	MKTRopalMPEQRGSGSGSamber	1	1e-05
ORF 52762	MTEopalKMENLochreGSGSGSamber	1	1e-05
ORF 52763	MEochrePLMIEGTGSGSGSamber	1	1e-05
ORF 52764	MRRKGMopalRopalRGSGSGSamber	1	1e-05
ORF 52765	MRGKopalMPPPAGSGSWSamber	1	1e-05
ORF 52766	MopalAKPMYSPochreGSGSGSamber	1	1e-05
ORF 52767	MQAopalTMHAochreGGSGSGSamber	1	1e-05
ORF 52768	MVDADMKIopalNGSGSGSamber	1	1e-05
ORF 52769	MTARVLTKochreDGSGSASamber	1	1e-05
ORF 52770	MFARGMopalopalPTGSGSGSamber	1	1e-05
ORF 52771	MITRKMPPDVGSGSGSamber	1	1e-05
ORF 52772	MENQochreMopalSRopalGSGSGSamber	1	1e-05
ORF 52773	MAARKMTGochreDGSGSGSamber	1	1e-05
ORF 52774	MAEQTMVSopalSGSGSGSamber	1	1e-05
ORF 52775	MIGISMTSTPGSGSGSamber	1	1e-05
ORF 52776	MAKPNMFRRopalGSGSGSamber	1	1e-05
ORF 52777	MHTGKMTRRTGSGSGSamber	1	1e-05
ORF 52778	MSLVTNVTRWWVWVWVLGRamber	1	1e-05
ORF 52779	MSLHKMNFTSWVWVWVLGRamber	1	1e-05
ORF 52780	MEHochreAMTochrePTGSGSGSamber	1	1e-05
ORF 52781	MRopalHTMRARopalGSGSGSamber	1	1e-05
ORF 52782	MQHAPMQAochreYGSGSGSamber	1	1e-05
ORF 52783	MopalGQDMLSRTGSGSGSamber	1	1e-05
ORF 52784	MPGYKNDKSFWVWVWVLGRamber	1	1e-05
ORF 52785	MRAIochreMTTLAGSGSGSamber	1	1e-05
ORF 52786	MCARochreMochreLRVGSGSGSamber	1	1e-05
ORF 52787	MRETYMHAopalAGSGSGSamber	1	1e-05
ORF 52788	MRopalPTMPKNVGSGSGSamber	1	1e-05
ORF 52789	MKopalRTMLochreDCGSGSGSamber	1	1e-05
ORF 52790	MYVopalEMKEQVGSGSGSamber	1	1e-05
ORF 52791	MPQIKMopalRLEGSGSGSamber	1	1e-05
ORF 52792	MRNochreTMQPIPGSGSGSamber	1	1e-05
ORF 52793	MERIochreMLYRHGSGSGSamber	1	1e-05
ORF 52794	MSKFGMSAHHGSGSGSamber	1	1e-05
ORF 52795	MSopalINLochreSREGSGSGSamber	1	1e-05
ORF 52796	MSQopalIMLQPTGSGSGSamber	1	1e-05
ORF 52797	MVPPPMRTNFRVWVWVLGRamber	1	1e-05
ORF 52798	MIRSPMIKKTWVWVWVLGRamber	1	1e-05
ORF 52799	MNRPKMHSRRGSGSGSamber	1	1e-05
ORF 52800	MKNEPMNopalGSGSGSamber	1	1e-05
ORF 52801	MCVopalHMCSIRGSGSGSamber	1	1e-05
ORF 52802	MRKTSMQYopalKGSGSGSamber	1	1e-05
ORF 52803	MACochreRMRHLYGSGSGSamber	1	1e-05
ORF 52804	MGTINVSSTWVWVWVLGRamber	1	1e-05
ORF 52805	MRFRLMQLSSGSGSGSamber	1	1e-05
ORF 52806	MVHochreSMIGRAGSGSGSamber	1	1e-05
ORF 52807	MIEKKNGINTWVWVWVLGRamber	1	1e-05
ORF 52808	MQEochreochreMGPPRGSGSGSamber	1	1e-05
ORF 52809	MSVochreAMSHSAGSGSGSamber	1	1e-05
ORF 52810	MRVopalAMLPPLGSGSGSamber	1	1e-05
ORF 52811	MQochreDAMSSTRGSGSGSamber	1	1e-05
ORF 52812	MCTKSMopalRQGGSGSGSamber	1	1e-05
ORF 52813	MRTochreDMIPVDGSGSGSamber	1	1e-05
ORF 52814	MYAopalYMAPIGGSGSGSamber	1	1e-05
ORF 52815	MLTopalNMATPQGSGSGSamber	1	1e-05
ORF 52816	MRHochreTMSPQSGSGSGSamber	1	1e-05
ORF 52817	MHochreLTMNopalGVGSGSGSamber	1	1e-05
ORF 52818	MRHANMALRVWVWVLGRamber	1	1e-05
ORF 52819	MGochreFIMKERRVSGSGSamber	1	1e-05
ORF 52820	MKopalSQMPQSNGSGSGSamber	1	1e-05
ORF 52821	MERKTMSEPPGSGSGSamber	1	1e-05
ORF 52822	MCFochreSMPSVGGSGSGSamber	1	1e-05
ORF 52823	MQochreSLMQPRSGSGSGSamber	1	1e-05
ORF 52824	MVAKochreMVARRGSGSamber	1	1e-05
ORF 52825	MEAPAMRNSochreGSGSGSamber	1	1e-05
ORF 52826	MPNSNVSLCWVWVWVLGRamber	1	1e-05
ORF 52827	MGopalPTMTQSYGSGSGLRamber	1	1e-05
ORF 52828	MSYochreRMQIHIGSGSGSamber	1	1e-05
ORF 52829	MRGNLMKEochreQGSGLGLRamber	1	1e-05
ORF 52830	MKKICNGSNKWVWVWVLGRamber	1	1e-05
ORF 52831	MRKKochreMVKLRGSGSGSamber	1	1e-05
ORF 52832	MIopalKVMPSGPGSGSGSamber	1	1e-05
ORF 52833	MKKKNNVTSIWVWVWVLGRamber	1	1e-05
ORF 52834	MVQochreSMTFLLGSGSGSamber	1	1e-05
ORF 52835	MGochreNHMRRLQGSGSGSamber	1	1e-05
ORF 52836	MRPQRMCRopalRGSGSGSamber	1	1e-05
ORF 52837	MDECLNRPLGGSVWGCamber	1	1e-05
ORF 52838	MIALQMNGYEGSGWGWamber	1	1e-05
ORF 52839	MGNochreEMTEPDGSGSGYamber	1	1e-05
ORF 52840	MASCKNAWSCWVWVWVLGRamber	1	1e-05
ORF 52841	MNQERMQHopalPGSGSGSamber	1	1e-05
ORF 52842	MGKochreIMLIIAGSGSGSamber	1	1e-05
ORF 52843	MGGTVMPKPGGSGSGSamber	1	1e-05
ORF 52844	MIQYTMVTEKRVWVWVLGRamber	1	1e-05
ORF 52845	MIIKochreMLRPDGSGSamber	1	1e-05
ORF 52846	MRKochreVMKAPFGSGSGSamber	1	1e-05
ORF 52847	MRAKNMALRVWVWVLGRamber	1	1e-05
ORF 52848	MVopalSKMNochreTTGSGSGSamber	1	1e-05
ORF 52849	MVopalTGMHSILGSGSGSamber	1	1e-05
ORF 52850	MERNopalMKAopalLGSGSGSGSamber	1	1e-05
ORF 52851	MGochrePTMHQKPGSGSGSamber	1	1e-05
ORF 52852	MVKopalHMHCPNGSGSGSamber	1	1e-05
ORF 52853	MSGLopalMochreLQRGSGSGSamber	1	1e-05
ORF 52854	MNIFNMGQGIGSGSGSamber	1	1e-05
ORF 52855	MGASHMTochreLIGSGSGSamber	1	1e-05
ORF 52856	MTFochreopalMGAQGGSGSGSamber	1	1e-05
ORF 52857	MSKochreTMQLTSGSGSGSamber	1	1e-05
ORF 52858	MopalDYHMopalERIGSGSGSamber	1	1e-05
ORF 52859	MSDLNMopalLTPGSGSGSamber	1	1e-05
ORF 52860	MHYRLDFLHTPRMGSVSGLamber	1	1e-05
ORF 52861	MLAKLMopalKKHGSGSGSamberLGRWKKamber	1	1e-05
ORF 52862	METKNMNGWVWVWVLGRamber	1	1e-05
ORF 52863	MSKSKMCPNRGSGSGSamber	1	1e-05
ORF 52864	MGSTopalMochreNochreDGSGSGSamber	1	1e-05
ORF 52865	MTAKochreMLQochreQGSGSGSamber	1	1e-05
ORF 52866	MDEECMIopalKPGSGSGSamber	1	1e-05
ORF 52867	MAYDMIMPRQHGCGSGSGSamber	1	1e-05
ORF 52868	MopalKAYMRAVHGSGSGSamber	1	1e-05
ORF 52869	MRRRFNATTYWVWVWVLGRamber	1	1e-05
ORF 52870	MKISKMopalSGKGSGSGSamber	1	1e-05
ORF 52871	MRHYCMTVHTGSGSGSamber	1	1e-05
ORF 52872	MKLERMKopalPYGSGSGSamber	1	1e-05
ORF 52873	MESTYMopalVopalHGSGSGSamber	1	1e-05
ORF 52874	MTNochreTMIochreVGGSGSGSamber	1	1e-05
ORF 52875	MCVRPMochreHRAGSGSGSamber	1	1e-05
ORF 52876	MGETRMPopalINGSGSGSamber	1	1e-05
ORF 52877	MSopalKTMITPCGSGSGSamber	1	1e-05
ORF 52878	MNTCSMIRCTGSGSGSamber	1	1e-05
ORF 52879	MGSRRYIHGMSLNERCTWVWVWVLGRamber	1	1e-05
ORF 52880	MSopalPEMHYQSGSGSGSamber	1	1e-05
ORF 52881	MLKochreYMQQPPGSGSGSamber	1	1e-05
ORF 52882	MopalTIHMochreKLTGSGSGSamber	1	1e-05
ORF 52883	MQIDQMRHopalLGSGSGSamber	1	1e-05
ORF 52884	MQEGRMPKochreDGSGSGSamber	1	1e-05
ORF 52885	MKKopalGMPLGTGSGSGSamber	1	1e-05
ORF 52886	MVIYTMNochreopalNGSGSGSamber	1	1e-05
ORF 52887	MRKQKMLochreTAGSGSGSamber	1	1e-05
ORF 52888	MPEVAMLHopalRGSGSGSamber	1	1e-05
ORF 52889	MNNKRMLopalKPGSGSGSamber	1	1e-05
ORF 52890	MSGKKNDKITWVWVWVLGRamber	1	1e-05
ORF 52891	MRHochreVMopalSRFGSGSGSamber	1	1e-05
ORF 52892	MRAHLMRRTopalGSGSGSamber	1	1e-05
ORF 52893	MPQYKMAopalKQGSGSGSamber	1	1e-05
ORF 52894	MRQKAMIPQochreGSGSGSamber	1	1e-05
ORF 52895	MopalIRVMGNopalTGSGSGSamber	1	1e-05
ORF 52896	MFDTNMYopalQochreGSGSGSamber	1	1e-05
ORF 52897	MRQochreQMGQGSGSGSGSamber	1	1e-05
ORF 52898	MKochrePTMQPochreDGSGAGSamber	1	1e-05
ORF 52899	MGASGMRRKochreGSGSGSamber	1	1e-05
ORF 52900	MRPYopalMochreochreLRGSGSGSamber	1	1e-05
ORF 52901	MTIIRMKTPTGSGSGSamber	1	1e-05
ORF 52902	MELKKopalVLYamberGLGLGLRamber	1	1e-05
ORF 52903	MISTVLHGPQGSGSGSamber	1	1e-05
ORF 52904	MRNopalSMSPPSGSGSGSamber	1	1e-05
ORF 52905	MLQochreNMQQQRGSGSGSamber	1	1e-05
ORF 52906	MTRTYMopalASPGSGSGSamber	1	1e-05
ORF 52907	MopalGKPMQPRYGPGSGSamber	1	1e-05
ORF 52908	MKPAEMHopalopalRGSGSGSamber	1	1e-05
ORF 52909	MTDochreDMSPHPGSGSGSamber	1	1e-05
ORF 52910	MGVENMKKNGAGSGSGSamber	1	1e-05
ORF 52911	MYTopalKMTRTPGSGSGSamber	1	1e-05
ORF 52912	MRKSLMPNopalRGSGSGSamber	1	1e-05
ORF 52913	MSopalAGRTQARGPGLGCamber	1	1e-05
ORF 52914	MKTRQMLQGQGSGSGSamber	1	1e-05
ORF 52915	MRNochreRMQopalSRGSGSGSamber	1	1e-05
ORF 52916	MGopalNPMYAKSGSGSGSamber	1	1e-05
ORF 52917	MNochreAVMSALQGSGSGSamber	1	1e-05
ORF 52918	MPRLDMGYVPGSGSGSamber	1	1e-05
ORF 52919	MTSKSMRopalTPGSGSGSamber	1	1e-05
ORF 52920	MGRQochreMSEAGGSGSGSamber	1	1e-05
ORF 52921	MPKopalRMQQQochreGSGSGPamberVGRLKRLEamber	1	1e-05
ORF 52922	MRAREMSochreQSGSGSGSamber	1	1e-05
ORF 52923	MTTQEMHopalAochreGSGSGSamber	1	1e-05
ORF 52924	MRRKochreMPIQNGSGSGSamber	1	1e-05
ORF 52925	MRNochreEMRKSQGSGSGSamber	1	1e-05
ORF 52926	MPFRAMSYHFGSGSGSamber	1	1e-05
ORF 52927	MSKochreCMVPHTGSGSGSamber	1	1e-05
ORF 52928	MCYochreNMLVNHGSGSGSamber	1	1e-05
ORF 52929	MNTIQMHochreSAGSGSGSamberDGGRKRamber	1	1e-05
ORF 52930	MNSCLMLNochrePGSGSGSamber	1	1e-05
ORF 52931	MNGAQMRKochreRGSGSGSamber	1	1e-05
ORF 52932	MRTQQMGNQPGSGSGSamber	1	1e-05
ORF 52933	MLopalSLIochrePISGSGSGSamber	1	1e-05
ORF 52934	MNHKPMQKochrePGSGSGSamber	1	1e-05
ORF 52935	MopalCATMSLDFGSGSGSamber	1	1e-05
ORF 52936	MSCKKNGYYCWVWVWVLGRamber	1	1e-05
ORF 52937	MRYKochreMKRochreopalGSGSGSamber	1	1e-05
ORF 52938	MLIPKMRTopalLGSGSGSamber	1	1e-05
ORF 52939	MRKopalEMLPGHGSGSGSamber	1	1e-05
ORF 52940	MQSIPMIochrePHGSGSGSamber	1	1e-05
ORF 52941	MopalKVIMochreLGGGSGSGSamber	1	1e-05
ORF 52942	MNENPMGochreDHGSGSGSamber	1	1e-05
ORF 52943	MHochreAGMEHRHGSGSGSamber	1	1e-05
ORF 52944	MQKITMRKKYWVWVWVLGRamber	1	1e-05
ORF 52945	MICLLMLYHYGSGSGSamber	1	1e-05
ORF 52946	MTRRRMPKopalPGSGSGSamber	1	1e-05
ORF 52947	MopalKHRMKSYRGSGSGSGSamber	1	1e-05
ORF 52948	MTYopalochreMLGRQGSGSGSamber	1	1e-05
ORF 52949	MTHVKMHSTCGSGSGSamber	1	1e-05
ORF 52950	MGVKHMALRVWVWVLGRamber	1	1e-05
ORF 52951	MPNCRMopalNTIGSGSGSamber	1	1e-05
ORF 52952	MFAopalTMLKopalNGSGSGSamber	1	1e-05
ORF 52953	MPITIMLIHIGSGSGSamber	1	1e-05
ORF 52954	MSKochreHMSKSCGSGSGSamber	1	1e-05
ORF 52955	MPTopalYMKKPDGSGSGSamber	1	1e-05
ORF 52956	MEopalPTMIRNSGSGSGSamber	1	1e-05
ORF 52957	MGAopalTMIRochreSGSGSGSamber	1	1e-05
ORF 52958	MEKochreCMASIQGSGSGSamber	1	1e-05
ORF 52959	MIKNTMGYochreLGSGSGSamber	1	1e-05
ORF 52960	MKGKochreMTCRTGSGSGSamber	1	1e-05
ORF 52961	MRNGSSWWVWVWVFGSamber	1	1e-05
ORF 52962	MSFVopalMGDLSGSGSGSamber	1	1e-05
ORF 52963	MYDHSMRTKochreGSGSGSamber	1	1e-05
ORF 52964	MCVKSMDochreQAGSGSGSamber	1	1e-05
ORF 52965	MEopalKGMAVAQGSGSGSamber	1	1e-05
ORF 52966	MYQGIMNLNopalGSGSGSamber	1	1e-05
ORF 52967	MAopalRRMCTTopalGSGSGSamber	1	1e-05
ORF 52968	MSPKopalMHRKDGSGSGSamber	1	1e-05
ORF 52969	MKRSPMopalQTYGSGSGSamber	1	1e-05
ORF 52970	MSHochreHMTESRGSGSGSamber	1	1e-05
ORF 52971	MLQochreKMSAAAGSGSGSamber	1	1e-05
ORF 52972	MQNGSMIAQGGVWVWVVGRamber	1	1e-05
ORF 52973	MKRKochreMEAQSGSGSGSamber	1	1e-05
ORF 52974	MSFKAMLHRQGSGSGSamber	1	1e-05
ORF 52975	MGTIKMDRELRSGSGSamber	1	1e-05
ORF 52976	MSKochreHMRQLGGSGSGSamber	1	1e-05
ORF 52977	MopalQRKMPPVPGSGSGSamber	1	1e-05
ORF 52978	MPEopalNMIHHCGSGSGSamber	1	1e-05
ORF 52979	MHTochreopalMHIRSGSGSGSamber	1	1e-05
ORF 52980	MopalASPMRTKopalGSGSGSamber	1	1e-05
ORF 52981	MADGKMQKESGSGSGSamber	1	1e-05
ORF 52982	MGPRGMKKIWVWVWVLGRamber	1	1e-05
ORF 52983	MSIochreTMochreRGEGSGSGSamber	1	1e-05
ORF 52984	MSopalSQMHVTGGSGSGSamber	1	1e-05
ORF 52985	MSKPopalMHASPGSGSGSamber	1	1e-05
ORF 52986	MPTochreAMNAVSGSGSGSamber	1	1e-05
ORF 52987	MTKochreTMPRARGSGSGSamber	1	1e-05
ORF 52988	MopalDQNMLNQDGSGSGCamberVGRRKRamber	1	1e-05
ORF 52989	MTLochreSRYNEMGLGLGLRamber	1	1e-05
ORF 52990	MTEochreQMRPQHGSGSGSamber	1	1e-05
ORF 52991	MSRNopalMPQIGGSGSGSamber	1	1e-05
ORF 52992	MQQQSMopalVQSGSGSGSamber	1	1e-05
ORF 52993	MAIEopalMQSVSGSGSGSamber	1	1e-05
ORF 52994	MSSKRMHochrePGGSGSGSamber	1	1e-05
ORF 52995	MRQRRMGHQDGSGSGSamber	1	1e-05
ORF 52996	MYIIKMYAKNNWVWVWVLGRamber	1	1e-05
ORF 52997	MRSDAMKochreSAGSGSGSamber	1	1e-05
ORF 52998	MQochreILMHTEGGSGLGLRamber	1	1e-05
ORF 52999	MopalIPEMochreDRTGSGSGSamber	1	1e-05
ORF 53000	MRTochreLMTNRSGSGSGSamber	1	1e-05
ORF 53001	MKAQKNVTKSWVWVWVLGRamber	1	1e-05
ORF 53002	MSLCFMTQRPGSGSGSamber	1	1e-05
ORF 53003	MRRQopalLSVVAGSGAASamber	1	1e-05
ORF 53004	MVPTIMTNopalSGSGSGSamber	1	1e-05
ORF 53005	MVTKochreMQPSTGSGSGSamber	1	1e-05
ORF 53006	MVHLNMKSLKGSGSGSamber	1	1e-05
ORF 53007	MQochreHHMALMPLSHGSGSGSamber	1	1e-05
ORF 53008	MVPochreGMAKTIGSGSGSamber	1	1e-05
ORF 53009	MHochreRHMSochreNRGSGSGSamber	1	1e-05
ORF 53010	MELQochreMIPAGGSGSGSamber	1	1e-05
ORF 53011	MCSGTMopalKRLGSGSGSamber	1	1e-05
ORF 53012	MAPRQMTAPHGSGSGSamber	1	1e-05
ORF 53013	MKTPKMochreLKPGSGSGSamber	1	1e-05
ORF 53014	MPRTKMopalAPRGSGSGSamber	1	1e-05
ORF 53015	MIGVochreMAYTNGSGSGSamber	1	1e-05
ORF 53016	MTKopalEMGNochreDGSGSGSamber	1	1e-05
ORF 53017	MKSNATSSWVLVWVLGRamber	1	1e-05
ORF 53018	MRopalRRMIPGNGSGSGSamber	1	1e-05
ORF 53019	MGopalochreAMHILRGSGSGSamber	1	1e-05
ORF 53020	MGochreKNMAKETGSGSGSamber	1	1e-05
ORF 53021	MSRRSMLNochreSGSGSGSamber	1	1e-05
ORF 53022	MNASTMLKKochreGSGSamber	1	1e-05
ORF 53023	MTHTopalMALTSGSGSGSamber	1	1e-05
ORF 53024	MVSPVMQKTTRVWVWVLGRamber	1	1e-05
ORF 53025	MCGopalNMPTLQGSGSGSamber	1	1e-05
ORF 53026	MTYLHMAKopalVGSGSGSamber	1	1e-05
ORF 53027	MLCQAMRRLGGSGSGSamber	1	1e-05
ORF 53028	MEKochreDMIopalYGGSGSGSamber	1	1e-05
ORF 53029	MQIISMopalKRHGSGSGSamber	1	1e-05
ORF 53030	MPEGVMAHTGGSGSGSamber	1	1e-05
ORF 53031	MopalTochreKMDTTHGSGSGSamber	1	1e-05
ORF 53032	MPYKochreMTCSPGSGSGSamber	1	1e-05
ORF 53033	MGochreKAMELopalRGSGSGSamber	1	1e-05
ORF 53034	MKGKochreMAopalGRGAGSGSamber	1	1e-05
ORF 53035	MTTAopalMSKWVWVWVLGRamber	1	1e-05
ORF 53036	MopalKQLMochreRLEGSGSGSamber	1	1e-05
ORF 53037	MopalIPAMLSGNGSGSGSamber	1	1e-05
ORF 53038	MRKRDMopalPASGSGSGSamber	1	1e-05
ORF 53039	MVKPKMGAPDGSGSGSamber	1	1e-05
ORF 53040	MSSRNMGTAEGSGSGSamber	1	1e-05
ORF 53041	MTSEochreMKEPTGSGSGSamber	1	1e-05
ORF 53042	MEochreERMGPEQGSGSGSamber	1	1e-05
ORF 53043	MSCRQMPSGTRVWVWVLGRamber	1	1e-05
ORF 53044	MAHochreAMGQLHGSGTGSamber	1	1e-05
ORF 53045	MRNochreTMRVGSGSGSGSamber	1	1e-05
ORF 53046	MGILNMALRVWVWVLGRamber	1	1e-05
ORF 53047	MTLGYMAGSYGSGSGSamber	1	1e-05
ORF 53048	MISREMIochreAKGSGSGSamber	1	1e-05
ORF 53049	MEHochreLMPIHPGSGSGSamber	1	1e-05
ORF 53050	MRFLSKIKKKGVGVWVLGRamber	1	1e-05
ORF 53051	MRAPYMYochreochreRGSGSGSamber	1	1e-05
ORF 53052	MKKochreDMRQLPGSGSGSamber	1	1e-05
ORF 53053	MSTRQMSFochreAGSGSGSamber	1	1e-05
ORF 53054	MPopalLopalMFIochreochreGSGSGSamber	1	1e-05
ORF 53055	MATKGMAochreRKGSGSGSamber	1	1e-05
ORF 53056	MHTISMDRESGSGSGSamber	1	1e-05
ORF 53057	MAopalLAMLARRGSGSGSamber	1	1e-05
ORF 53058	MSKochreNMNIIAGSGSGSamber	1	1e-05
ORF 53059	MIRHopalMFLQPGSGSGSamber	1	1e-05
ORF 53060	MQAochreNMRLSRGSGSGSamber	1	1e-05
ORF 53061	MRPKopalMLSPSGSGSGSamber	1	1e-05
ORF 53062	MKGASMGopalAGGPGSGSamber	1	1e-05
ORF 53063	MSYochreGMHQQLGSGSGSamber	1	1e-05
ORF 53064	MGANopalMRATGGSGSGSamber	1	1e-05
ORF 53065	MPQochrePMLAGPGSGSGSamber	1	1e-05
ORF 53066	MNGHKMIPKochreGSGYGSamber	1	1e-05
ORF 53067	MRHochreVMPCSAGSGSGSamber	1	1e-05
ORF 53068	MLQALMKSIRGSGSGSGSamber	1	1e-05
ORF 53069	MKQIHMNochreFPGSGSGSamber	1	1e-05
ORF 53070	MTRGQMGKAGGSGSGSamber	1	1e-05
ORF 53071	MLRLNMARRVWVWVLGRamber	1	1e-05
ORF 53072	MGopalPAMPAAochreGSGSGSamber	1	1e-05
ORF 53073	MQochreAopalMKDSGGSGSGSamber	1	1e-05
ORF 53074	MKGQFMKYochreQGSGSGSamber	1	1e-05
ORF 53075	MPKHTIKKKRRVWSGSamber	1	1e-05
ORF 53076	MCFochreQMNGopalRGSGSGSamber	1	1e-05
ORF 53077	MHopalYRMAAADGSGSGSamber	1	1e-05
ORF 53078	MRTQDMLSochreAGSGSGSamber	1	1e-05
ORF 53079	MGRKAMTKochreNGSGSGSamber	1	1e-05
ORF 53080	MTQEAMPRPAGSGSGAamber	1	1e-05
ORF 53081	MTKHVCLFILGLGLGLRamber	1	1e-05
ORF 53082	MRopalKAMIRGQGSGSGSamber	1	1e-05
ORF 53083	MLARFMopalSGAGSGSGSamber	1	1e-05
ORF 53084	MHochreIEMITTPGSGSGSamber	1	1e-05
ORF 53085	MHKKKNVYNWWDGAWGochreGRamber	1	1e-05
ORF 53086	MKochreGSMRochreATGSGLGLRamber	1	1e-05
ORF 53087	MopalTRNMEKFAGSGSGSamber	1	1e-05
ORF 53088	MKIKQMVTTLGWVWVWVLGRamber	1	1e-05
ORF 53089	MPopalTVMopalGopalPGSGSGSamber	1	1e-05
ORF 53090	MGGPSMNopalGYGSGSVSamber	1	1e-05
ORF 53091	MKKNRNASSCWVWVWVLGRamber	1	1e-05
ORF 53092	MIKochreTMHIIVGSGSGSamber	1	1e-05
ORF 53093	MRochreTTMLIHSGSGSGSamber	1	1e-05
ORF 53094	MENopalTMVGRLGSGSGSamber	1	1e-05
ORF 53095	MGNopalDMLKRPGSGSGSamber	1	1e-05
ORF 53096	MCopalKNMGQETGSGSGSamber	1	1e-05
ORF 53097	MEGSSMopalPAHGSGSGSamber	1	1e-05
ORF 53098	MARNopalMRQRSGSGSGSamber	1	1e-05
ORF 53099	MLTGRMQTITGSGSGSamber	1	1e-05
ORF 53100	MDRIYMopalKTIGSGSGSamber	1	1e-05
ORF 53101	MAGGAMRFARGSGSGSamber	1	1e-05
ORF 53102	MATYQMPTochreLGSGSGSamber	1	1e-05
ORF 53103	MLKRRMAKopalRGSGSGSamber	1	1e-05
ORF 53104	MTGTEMopalTPGGSGCGSamber	1	1e-05
ORF 53105	MopalEDRMEDNPGSGSGSamber	1	1e-05
ORF 53106	MQTPFMRENFRVWVWVLGRamber	1	1e-05
ORF 53107	MRTochreEMCVAPGSGSGSamber	1	1e-05
ORF 53108	MRKopalNMGIIEGSGSGSRamber	1	1e-05
ORF 53109	MopalKAQMQRopalPGSGSGSamber	1	1e-05
ORF 53110	MQKKPMochrePSKGSGSGSamber	1	1e-05
ORF 53111	MIKIHMKKTMWVWVWVLGRamber	1	1e-05
ORF 53112	MKNSKMNochreTRGSGSGSamber	1	1e-05
ORF 53113	MGochreNGMTAGCGSGSGSamber	1	1e-05
ORF 53114	MAopalEDMKKopalVGSGSGSamber	1	1e-05
ORF 53115	MRQochreRMPQTRGSGSGSamber	1	1e-05
ORF 53116	MGVKochreIHHRopalGSGSGSamber	1	1e-05
ORF 53117	MEPFTMSEPLGSGSGSamber	1	1e-05
ORF 53118	MKAPochreMAPLLGSGSGSamber	1	1e-05
ORF 53119	MSCKKNAKNKRVWVWVWVLGRamber	1	1e-05
ORF 53120	MopalPHHMQIPTGSGSGSamber	1	1e-05
ORF 53121	MHopalCRMPEDPGSGSGSamber	1	1e-05
ORF 53122	MGochreTHMNYSIGSGSGSamber	1	1e-05
ORF 53123	MEPGIMopalRPLGSGSGSamber	1	1e-05
ORF 53124	MIKLGMochreNTFGSGSGSamber	1	1e-05
ORF 53125	MRKRHMNCRopalGSGSGSamber	1	1e-05
ORF 53126	MQPochreHMCNYRGSGSGSamber	1	1e-05
ORF 53127	MKVTLMKochreopalPGSGSGSamber	1	1e-05
ORF 53128	MRYIHESTINATLTRVWVLFLCRamber	1	1e-05
ORF 53129	MSYKPMRDAopalGSGSGSamber	1	1e-05
ORF 53130	MTQKKNAQTTRGWGGVLGRamber	1	1e-05
ORF 53131	MQopalVRMSochreSHGSGSGSamber	1	1e-05
ORF 53132	MQochreQAMEGRDGSGSGSamber	1	1e-05
ORF 53133	MVERTMLINopalGSGSGSamber	1	1e-05
ORF 53134	MTRGPMochrePPGGSGSGSamberVGRRKRamber	1	1e-05
ORF 53135	MPGITMGTNochreGSGSGSamber	1	1e-05
ORF 53136	MRIKRMGKopalPGSGSGSamber	1	1e-05
ORF 53137	MRAopalTMochreNGVGSGSGSamber	1	1e-05
ORF 53138	MCochreKSMQGSPGSGSGSamber	1	1e-05
ORF 53139	MIYochreAMEKTLGSGSGSamber	1	1e-05
ORF 53140	MKopalRSMPSLochreGSGSGSamber	1	1e-05
ORF 53141	MHAKYMTochreRPGSGSGSamber	1	1e-05
ORF 53142	MVGRVMPSPopalGSGSGSamber	1	1e-05
ORF 53143	MRPHQMRESochreGSGSGSamber	1	1e-05
ORF 53144	MRTopalIMKopalYGGSGSGSamber	1	1e-05
ORF 53145	MAECAMPKKRWVWVWGLGRamber	1	1e-05
ORF 53146	MPAPAMLKLRGYGAGSamber	1	1e-05
ORF 53147	MTATIMPTQochreGSGSGSamber	1	1e-05
ORF 53148	MTRCSMopalRRTGSGSGSamber	1	1e-05
ORF 53149	MKALQMRNopalochreGSGSGSamber	1	1e-05
ORF 53150	MHTSAMLPACGSGAGSamber	1	1e-05
ORF 53151	MHochreSHMAochreKRGSGSGSamber	1	1e-05
ORF 53152	MHGGTMRIochreAGSGSGSamber	1	1e-05
ORF 53153	MRAARMopalIHochreGSGSGSamber	1	1e-05
ORF 53154	MRNHRMKopalLLGSGSGSamber	1	1e-05
ORF 53155	MENDRMDTTRGSGSGSamber	1	1e-05
ORF 53156	MRYPopalHDELCYNHLGLGLCFRamber	1	1e-05
ORF 53157	MTTHochreMTDIVGSGSGSamber	1	1e-05
ORF 53158	MGochreLSMRGPHGSGSGSamber	1	1e-05
ORF 53159	MVKopalRMHTRIGSGSGSamber	1	1e-05
ORF 53160	MPLYNMAVRopalGSGSGSamber	1	1e-05
ORF 53161	MLTochreHMENLGGSGSGSamber	1	1e-05
ORF 53162	MRPVNMINIWDWVGALAGamberAEGRGKGamber	1	1e-05
ORF 53163	MREIRMKochreRPGSGSGSamber	1	1e-05
ORF 53164	MVEKRMMKSFRVWVWVLGRamber	1	1e-05
ORF 53165	MKSPQMSKopalPGSGSGSamber	1	1e-05
ORF 53166	MopalTIKYEFNCRVWVWVLGRamber	1	1e-05
ORF 53167	MIEIKMGQPSGSGSGSamber	1	1e-05
ORF 53168	MRDochreAMGAPGGSGSGSamber	1	1e-05
ORF 53169	MKKKTYDTTIRAWGWDLGRamber	1	1e-05
ORF 53170	MTKopalRMTNGTGSGSGSamber	1	1e-05
ORF 53171	MVHKEMFPVNGAGSGSamber	1	1e-05
ORF 53172	MQPKAMALNopalGSGSGSamber	1	1e-05
ORF 53173	MISRRMDRKochreGSGSGSamber	1	1e-05
ORF 53174	MRQochreIMPGQPGSGSGSamber	1	1e-05
ORF 53175	MGTLAMVKSRRVWVWVLGRamber	1	1e-05
ORF 53176	MSRGGMRVopalQGSGSGSamber	1	1e-05
ORF 53177	MHochreGDMETLTGSGSGSamber	1	1e-05
ORF 53178	MRNochreGMQEVPGSGSGSamber	1	1e-05
ORF 53179	MQNCCMNLPLGSGSWSamber	1	1e-05
ORF 53180	MGochreILMSRRRGSGSGSamber	1	1e-05
ORF 53181	MPKSKMSSSGGSGSGSamber	1	1e-05
ORF 53182	MIRKKMQTIopalGSGSGSamber	1	1e-05
ORF 53183	MVPKPMRKPVGSGSGSGSamber	1	1e-05
ORF 53184	MTYochreAMPLNLGSGSGAamber	1	1e-05
ORF 53185	MKochreAVMGochreIHGSGSGSamber	1	1e-05
ORF 53186	MAAKKKCILHVGRGLGLRamber	1	1e-05
ORF 53187	MHRFIMRKPochreGSGSVSamber	1	1e-05
ORF 53188	MSLPSMochreTLNGSGSGSamber	1	1e-05
ORF 53189	MHochreRPMRPKPGSGSGSamber	1	1e-05
ORF 53190	MAGKTNDNCCWVWVWVLGRamber	1	1e-05
ORF 53191	MopalTPSMNGVSGSGSGSamber	1	1e-05
ORF 53192	MNEQLMLTochreSGSGSGSamber	1	1e-05
ORF 53193	MAEPHMLopalRDGSGSGSamber	1	1e-05
ORF 53194	MVIDDLGochreNTGSGSASamber	1	1e-05
ORF 53195	MSRKochreMQRLQGSGSGSamber	1	1e-05
ORF 53196	MPopalKHMQEVAEYGSEPamber	1	1e-05
ORF 53197	MENNQMQopalSYGSGSGSamber	1	1e-05
ORF 53198	MRHochrePMAELHGSGSGSamber	1	1e-05
ORF 53199	MRSKTMPKochreLGSGSGSamber	1	1e-05
ORF 53200	MIKPNMPCPRGSGSGSamber	1	1e-05
ORF 53201	MGochreLVMLRQHGSGSGSamber	1	1e-05
ORF 53202	MARQochreMQTSHGSGWGAamberVCRRKRSKGHKSDLamber	1	1e-05
ORF 53203	MELRKMEochreHVGSGSGSamber	1	1e-05
ORF 53204	MRGHochreMRHHGGSGSGSamber	1	1e-05
ORF 53205	MGTIopalMKGopalKGSGSGSamber	1	1e-05
ORF 53206	MRHKSMLochreHSGSGSGSamber	1	1e-05
ORF 53207	MHAAochreMHNYTGSGSGSamber	1	1e-05
ORF 53208	MSKopalRMAGTLGSGSGSamber	1	1e-05
ORF 53209	MKochreRTMPRAochreGSGSGSamber	1	1e-05
ORF 53210	MQHGRRopalVTLGSGSGSamber	1	1e-05
ORF 53211	MRDNSMNopalVopalGAGSGSamber	1	1e-05
ORF 53212	MPTQSMHPopalNGSGSGSamber	1	1e-05
ORF 53213	MRTQGMopalPRFGSGSGSamber	1	1e-05
ORF 53214	MKAPGMLNTRGSGSGSamber	1	1e-05
ORF 53215	MRNopalGFQLTSVSGSGAamber	1	1e-05
ORF 53216	MEochreNFMLCTKGSGSGSamber	1	1e-05
ORF 53217	MHochrePIMRDRHGSGSGSamber	1	1e-05
ORF 53218	MTVFRMPNRochreGSGSGSamber	1	1e-05
ORF 53219	MRLKGMVQopalPGSGSGSamber	1	1e-05
ORF 53220	MLEINGLNSWVWSGSamber	1	1e-05
ORF 53221	MTDHLMSopalRPGSGSGSamber	1	1e-05
ORF 53222	MREEPMRochreNKGSGSGSamber	1	1e-05
ORF 53223	MopalKRIMQSPNGSGSGSamber	1	1e-05
ORF 53224	MopalKTAMVCTTGSGSGSamber	1	1e-05
ORF 53225	MPYopalNMSNopalDGSGSGSamber	1	1e-05
ORF 53226	MVVKochreMQSTRGSGSGSamber	1	1e-05
ORF 53227	MRAGKMRLKIGSGSGSamber	1	1e-05
ORF 53228	MDGSKMIQKTWVWVWVLGRamber	1	1e-05
ORF 53229	MIPSDMCIGopalGSGSGSamber	1	1e-05
ORF 53230	MHopalSQMICTGGSGSGSamber	1	1e-05
ORF 53231	MRKopalRMSKochreSGSGSGSamber	1	1e-05
ORF 53232	MPopalKYMQHIRGSGSGSamber	1	1e-05
ORF 53233	MKLYTMGTMGGTGGGGamberGGamber	1	1e-05
ORF 53234	MRTKochreMVPochreHGSGSGSamber	1	1e-05
ORF 53235	MAAKSMVGopalDGSGSGSamber	1	1e-05
ORF 53236	MRIPDMKochreSPGSGSGSGSamber	1	1e-05
ORF 53237	MRNochreSMNAQAGSGSGSamber	1	1e-05
ORF 53238	MIKPSMVNochreQGSGSGSamber	1	1e-05
ORF 53239	MRTLGMYAKochreGSGSGSamber	1	1e-05
ORF 53240	MHRochreSMLARRGSGSGSamber	1	1e-05
ORF 53241	MRILLMLRVLGSGSGSamber	1	1e-05
ORF 53242	MKopalPGMQQLQGPGSGTamber	1	1e-05
ORF 53243	MIKSKNAKTSWVWVWVLGRamber	1	1e-05
ORF 53244	MVKochreRMRSITGSGSGSamber	1	1e-05
ORF 53245	MPLKopalMEGQRGSGSGSamber	1	1e-05
ORF 53246	MRKopalNMGPLIGSGSGSamber	1	1e-05
ORF 53247	MNGAGTLTERGSGSGSamber	1	1e-05
ORF 53248	MLRLTMPKochreHGSGSGSamber	1	1e-05
ORF 53249	MHopalopalRMAYHVGSGSGSamber	1	1e-05
ORF 53250	MQTLKRAPTochreGYGSGSamber	1	1e-05
ORF 53251	MRSHTMNopalCTGSGSGSamber	1	1e-05
ORF 53252	MSVEKMopalochreRIGSGSGSamber	1	1e-05
ORF 53253	MVAKCMRKRNQEGSGSGSamber	1	1e-05
ORF 53254	MGopalTQMopalASGGSGSGSamber	1	1e-05
ORF 53255	MFVFTMopalKAochreGSGSGSamber	1	1e-05
ORF 53256	MHochreTQMLAopalNGSGSGSamber	1	1e-05
ORF 53257	MTLDopalMochreQopalPGSGSGSamber	1	1e-05
ORF 53258	MNVKKNVKNWRVWVWVLGRamber	1	1e-05
ORF 53259	MTKopalQMKochreRSGSGSGSamber	1	1e-05
ORF 53260	MRCRRMDochreDopalGSGSGSamber	1	1e-05
ORF 53261	MNYRAMTopalATGSGSGSamber	1	1e-05
ORF 53262	MPPRGMNTAGGSGSGSamber	1	1e-05
ORF 53263	MLHTSYVKLTWVWVWVLGRamber	1	1e-05
ORF 53264	MAKochreHMAHGSGSGSGSamber	1	1e-05
ORF 53265	MAPRochreMopalRPPGSGSGSamber	1	1e-05
ORF 53266	MHTopalQMFochreDIGSGSGSamber	1	1e-05
ORF 53267	MKochreLSMERGAGSGSGSamber	1	1e-05
ORF 53268	MLHQYMPopalATGSGSGSamber	1	1e-05
ORF 53269	MVTQHMNochrePSGSGSGSamber	1	1e-05
ORF 53270	MRIochreTMTARLGSGSGSamber	1	1e-05
ORF 53271	MREIAMKKKKRVRVGVLGRamber	1	1e-05
ORF 53272	MRINVMRSochreRGSGSGSamber	1	1e-05
ORF 53273	MSFochreNMLTSGGSGSGSamber	1	1e-05
ORF 53274	MSPKSMKochrePNGSGSGSamber	1	1e-05
ORF 53275	MopalLDTMACLQGSGSGSamber	1	1e-05
ORF 53276	MSTQochreMYQQYGSGSGSamber	1	1e-05
ORF 53277	MIopalVDMNSPGGSGSGSamber	1	1e-05
ORF 53278	MGSSQMopalKQTGSGSGSamber	1	1e-05
ORF 53279	MHochreTVMSKSPGSGSamber	1	1e-05
ORF 53280	MAKHPMopalSALGLGLGLRamber	1	1e-05
ORF 53281	MLQQGMIRSopalGSGSGSGSamber	1	1e-05
ORF 53282	MNPPRMopalKLHGSGSGSamber	1	1e-05
ORF 53283	MFGMYESKNWVWVWVLGRamber	1	1e-05
ORF 53284	MGHPYIKLTPGSGSGSamber	1	1e-05
ORF 53285	MGopalSHMHATPGSGSGSamber	1	1e-05
ORF 53286	MSKFTMochreERNGSGSGSamber	1	1e-05
ORF 53287	MDNSSYARLKWVWVWVLGRamber	1	1e-05
ORF 53288	MTNochreTMochreIKRGSGSGSamber	1	1e-05
ORF 53289	MAEKPMGHochreNGSGSGSamber	1	1e-05
ORF 53290	MopalTVFYVSRCWVWVWVLGRamber	1	1e-05
ORF 53291	MVPKSMISSLGSGSGSamber	1	1e-05
ORF 53292	MKPEKMRochreRTGSGSGSamber	1	1e-05
ORF 53293	MQGRochreMopalTRTGSGLGRRamber	1	1e-05
ORF 53294	MIPNRMQPochreVGSGSGSamber	1	1e-05
ORF 53295	MSLQochreMADGochreGSGSGSamber	1	1e-05
ORF 53296	MRKILMopalGTTGSGSGSamber	1	1e-05
ORF 53297	MKDKPMRPRGGSGSGSamber	1	1e-05
ORF 53298	MANochreGMGGEochreGSGSGSamber	1	1e-05
ORF 53299	MQopalINMQYopalKGSGSGSamber	1	1e-05
ORF 53300	MRSPRMAPPAGSGSGSamber	1	1e-05
ORF 53301	MVLNEMEKTSRVWVWVLGRamber	1	1e-05
ORF 53302	MEochreRopalMTHRRGSGSGSamber	1	1e-05
ORF 53303	MRHopalopalMGTRAGSGSGSamber	1	1e-05
ORF 53304	MTRDLLCEPGGSGSGSamber	1	1e-05
ORF 53305	MNopalVPMTPRAGPGSGSamber	1	1e-05
ORF 53306	MSPKIMRopalNSGSGSGSamber	1	1e-05
ORF 53307	MFQochreAMPKKRGSGSGSamber	1	1e-05
ORF 53308	MGNPGMPSopalPGSGSGSamber	1	1e-05
ORF 53309	MGRFRMPYHFCSWAGSamber	1	1e-05
ORF 53310	MSCHHMAPSSGSGSGYamber	1	1e-05
ORF 53311	MRHRKMRNPVGSGSGSGSamber	1	1e-05
ORF 53312	MQRCSMGochreSNGSGSGSamber	1	1e-05
ORF 53313	MRERRMNIHochreGSGSGSamber	1	1e-05
ORF 53314	MHGIIMGKopalRGSGSGSamber	1	1e-05
ORF 53315	MRLNRIANTFRVWVWVLGRamber	1	1e-05
ORF 53316	MRCLVMKQRAGSGSGSamber	1	1e-05
ORF 53317	MEGGFMopalQTCGSGSGSamber	1	1e-05
ORF 53318	MopalKochreTMFTPPGSGSGSamber	1	1e-05
ORF 53319	MHPochreLWVNKVGLGLGLRamber	1	1e-05
ORF 53320	MQDDPMPSNochreGSGSGSamber	1	1e-05
ORF 53321	MPNopalHMLSCGGSGSGSamber	1	1e-05
ORF 53322	MKochreHGMQCLKGSGSGSamber	1	1e-05
ORF 53323	MPPopalNMQDTRGSGSGSamber	1	1e-05
ORF 53324	MKKKKVRQLFGGLGLGTamber	1	1e-05
ORF 53325	MCAochreDMTGAochreGSGSGSamber	1	1e-05
ORF 53326	MGTPEMKochreRPGSGSGSamber	1	1e-05
ORF 53327	MVDochreIMRKRNGSGSGSamber	1	1e-05
ORF 53328	MSNopalQMPEGLGSGSGSamber	1	1e-05
ORF 53329	MGopalochreTMESTopalGSGSGSamber	1	1e-05
ORF 53330	MRDTQMGochreSYGSGSGSamber	1	1e-05
ORF 53331	METKKKGSSTWVWVWVLGRamber	1	1e-05
ORF 53332	MHochreochreRMIQNGGSGSGSamber	1	1e-05
ORF 53333	MKLNTNDopalTMWVWVWVLGRamber	1	1e-05
ORF 53334	MTPFNMHRAochreGSGSGSamber	1	1e-05
ORF 53335	MCVVTMVochreRSGSGSGSamber	1	1e-05
ORF 53336	MGLPGMopalHPRGSGSGSamber	1	1e-05
ORF 53337	MTKYLMITERGSGSGSamber	1	1e-05
ORF 53338	MNASQMTochrePAGSGSGSamber	1	1e-05
ORF 53339	MNHopalDMopalPFTGSGSGSamber	1	1e-05
ORF 53340	MEPKopalMEPLYGSGSGSamber	1	1e-05
ORF 53341	MHochreochreQMQAITGSVWFLGRamber	1	1e-05
ORF 53342	MVKKNYATIamberWVWVWVLGRamber	1	1e-05
ORF 53343	MVGKNYELTSRVWVWVLGRamber	1	1e-05
ORF 53344	MPRopalAMPVQRGSGSGSamber	1	1e-05
ORF 53345	MTKochreTMochreKPochreGSGSGSamber	1	1e-05
ORF 53346	MRRRIMHochreopalGGSGSGSamber	1	1e-05
ORF 53347	MPIKKSARISWVWVWVLGRamber	1	1e-05
ORF 53348	MRCAHMTopalNopalGSGSGSamber	1	1e-05
ORF 53349	MopalochreQopalMKPKQGSGSGSamber	1	1e-05
ORF 53350	MKTLSMSLopalHGSGSGSamber	1	1e-05
ORF 53351	MTTSKYEFNLRVWVWVLGRamber	1	1e-05
ORF 53352	MQPINMARRVWVWVLGRamber	1	1e-05
ORF 53353	MQKKGNVKNCRVWVWVLGRamber	1	1e-05
ORF 53354	MEKopalNMSAochreNGSGSGSamber	1	1e-05
ORF 53355	MRRochreHMPNTTGSGSGSamber	1	1e-05
ORF 53356	MASHopalMSGPTGSGSGSamber	1	1e-05
ORF 53357	MRENRMKLFEGSGSGSamber	1	1e-05
ORF 53358	MGEGTMVCSVGSGSGSamber	1	1e-05
ORF 53359	MRopalKRMYQQEGSGSGSamber	1	1e-05
ORF 53360	MPAochreochreMLSCPGSGSGSamber	1	1e-05
ORF 53361	MCIRSMRQKochreGSGSGSamber	1	1e-05
ORF 53362	MopalAHTMYIEEGSGSGSamber	1	1e-05
ORF 53363	MANochreYMLRSTGSGSGSamber	1	1e-05
ORF 53364	MRRQopalMRGAVGSGSGSamber	1	1e-05
ORF 53365	MRGIGMopalRGPGSGSGSamber	1	1e-05
ORF 53366	MHopalochrePMDopalYRGSGSGSamber	1	1e-05
ORF 53367	MENTopalMYGRAGSGSGSamber	1	1e-05
ORF 53368	MLCIVMKopalKRGSGSGSamber	1	1e-05
ORF 53369	MTochreVSMRTTQGSGLGLRamber	1	1e-05
ORF 53370	MSVTCMopalQochreNGSGSGSamber	1	1e-05
ORF 53371	MVSLIMNochrePochreGSGSGSamber	1	1e-05
ORF 53372	MDVNPMLAopalSGSGSGSamber	1	1e-05
ORF 53373	MRSKTMochreHochrePGSGSGSamber	1	1e-05
ORF 53374	MTHHCMIochreLRGSGSGSamber	1	1e-05
ORF 53375	MKRYTMYRopalLGSGSGSamber	1	1e-05
ORF 53376	MTopalGDMLHPPGSGSGSamber	1	1e-05
ORF 53377	MKRGRIATTSWVWVWVLGRamber	1	1e-05
ORF 53378	MKGCRMKochrePAGSGSGSamber	1	1e-05
ORF 53379	MRKKochreMLTSLGSGSGSamber	1	1e-05
ORF 53380	MVELochreVGDISMYAPochreMEQVAGSGSGSamber	1	1e-05
ORF 53381	MRKSSNATYSWVWVWVLGRamber	1	1e-05
ORF 53382	MopalIPCMVTPSGSGSGSamber	1	1e-05
ORF 53383	MPNPRMGochrePCGSGSGSamber	1	1e-05
ORF 53384	MKRNDMGKopalHGSGSGSamber	1	1e-05
ORF 53385	MHochreFAMRGRIGSGSGSamber	1	1e-05
ORF 53386	MAPEKNGSTWRVWVWVLGRamber	1	1e-05
ORF 53387	MSVochreRMAARTGSGSGSamber	1	1e-05
ORF 53388	MRKopalTMTKLDGSGSGSamber	1	1e-05
ORF 53389	MSPIochreMKDGochreGSGSGSamber	1	1e-05
ORF 53390	MRYNSMNopalRGGSGSGSGSamber	1	1e-05
ORF 53391	MQATopalMYTSGGSGSLSamber	1	1e-05
ORF 53392	MRKochreVMPCRVGSGSGSamber	1	1e-05
ORF 53393	MSKTQMTKochreSGSGSGSamber	1	1e-05
ORF 53394	MGIPopalMVVHPGSGSESamber	1	1e-05
ORF 53395	MTKEEMGochreKDGSGSGSamber	1	1e-05
ORF 53396	MGochreEFMKSRGGSGSGSamber	1	1e-05
ORF 53397	MGochreRQMAGFHGSGSGSamber	1	1e-05
ORF 53398	MTTKIMGochreTSGSGSGSamber	1	1e-05
ORF 53399	MopalSAIMSLKRGSGSGSamber	1	1e-05
ORF 53400	MRKopalRMPKTNGSGSGSamber	1	1e-05
ORF 53401	MCCAQMETESGSGSGSamber	1	1e-05
ORF 53402	MQEopalSMKNPSGSGSGSamber	1	1e-05
ORF 53403	MIRILMIKFLGLGLGLRamber	1	1e-05
ORF 53404	MREHRMPRAAGSGSGSamber	1	1e-05
ORF 53405	MopalochreRLLLLETGSVSGSamber	1	1e-05
ORF 53406	MKPopalTMQopalEDGSGSGSamber	1	1e-05
ORF 53407	MQLopalHMFATKGSGSGSamber	1	1e-05
ORF 53408	MYALRMopalLEochreGSGSGSamber	1	1e-05
ORF 53409	MopalRKQMRYVVGSGSGSamber	1	1e-05
ORF 53410	MEKopalNMATIYGSGSGSamber	1	1e-05
ORF 53411	MRASECTWVWVWVLGRamber	1	1e-05
ORF 53412	MERSKMGochrePAGSGSGSamber	1	1e-05
ORF 53413	MGochreSVMPGHochreGSGSGSamber	1	1e-05
ORF 53414	MTIochreNMRTPHGSGSGSamber	1	1e-05
ORF 53415	MKFNTMNochreTQGSGSGSamber	1	1e-05
ORF 53416	MRKopalPMochreRQEGSGSGSamber	1	1e-05
ORF 53417	MLHIochreMVYAAGSGSGSamber	1	1e-05
ORF 53418	MDKTEMLKopalKGSGSGSamber	1	1e-05
ORF 53419	MTKopalNMITAIGSGSWSamber	1	1e-05
ORF 53420	MTGINYVTWSWVWFWVLGRamber	1	1e-05
ORF 53421	MRTopalQMSLRAGSGSGSamber	1	1e-05
ORF 53422	MQochreGLMQGSRGSGSGSamber	1	1e-05
ORF 53423	MKKLRMopalTPLGSGSGSamber	1	1e-05
ORF 53424	MRNochreQMRHPHGSGSGSamber	1	1e-05
ORF 53425	MTYQSMQSVGGSGSGSamber	1	1e-05
ORF 53426	MHopalDSMopalHopalAGSGSGSamber	1	1e-05
ORF 53427	MRTRKMopalKAGGSGSGSamber	1	1e-05
ORF 53428	MHochreochreDMQRKDGSGSGSamber	1	1e-05
ORF 53429	MTVFFNATTIRVWVWVLGRamber	1	1e-05
ORF 53430	MLHochreochreMPAPIGSGSGSamber	1	1e-05
ORF 53431	MNHochreFMLASopalGSGSGSamber	1	1e-05
ORF 53432	MLGYAMTIGSGSGSGSamber	1	1e-05
ORF 53433	MRPochreQMAFFTGSGSGSamber	1	1e-05
ORF 53434	MTRALMSopalRochreGSGSGSamber	1	1e-05
ORF 53435	MRNGNMAWRVWVWVLGRamber	1	1e-05
ORF 53436	MRPopalQMKochreGochreGSGSGSamber	1	1e-05
ORF 53437	MKochreKPMRGPSGSGSGSGSamber	1	1e-05
ORF 53438	MRNNVMQQIRRVWVWVLGRamber	1	1e-05
ORF 53439	MKKIRNDIKSWVWVWVLGRamber	1	1e-05
ORF 53440	MVopalKAMopalHSSGSGSGSamber	1	1e-05
ORF 53441	MopalKGFMAIGSGSGSGSamber	1	1e-05
ORF 53442	MEKopalVMopalASPGSGSGSamber	1	1e-05
ORF 53443	MRRTKMopalPCHGSGSGSamber	1	1e-05
ORF 53444	MKNGSTTWVWVWVopalGRamber	1	1e-05
ORF 53445	MCPIRMAAopalopalGSGSASamber	1	1e-05
ORF 53446	MGAADMLopalDGGSGSGSamber	1	1e-05
ORF 53447	MHopalRQMQHQochreGSGSGSamber	1	1e-05
ORF 53448	MITNLMRDPHGSGSGSamber	1	1e-05
ORF 53449	MLHochreRMSQRPGSGSGSamber	1	1e-05
ORF 53450	MSANochreMRERLGSGSGSamber	1	1e-05
ORF 53451	MGPEDMSSQIGSGSGSamber	1	1e-05
ORF 53452	MRIopalPMETSSGSGSGSamber	1	1e-05
ORF 53453	MHochreTTMKNGQGSGSGSamber	1	1e-05
ORF 53454	MFDCYESYRRVWVWVLGRamber	1	1e-05
ORF 53455	MKNVGMPopalRCGSGSGSamber	1	1e-05
ORF 53456	MRRKTIESSTRVWVWVLGRamber	1	1e-05
ORF 53457	MopalSLSMSPRNGSGSGSamber	1	1e-05
ORF 53458	MRHopalEMQTochreAGSGSGSamber	1	1e-05
ORF 53459	MCRGKMNRochreRGSGSGSamber	1	1e-05
ORF 53460	MFHochreHMRVQopalGSGSGSamber	1	1e-05
ORF 53461	MSKochreCMKPIVGSGSGSamber	1	1e-05
ORF 53462	MEopalPIMRKQPGSGSGSamber	1	1e-05
ORF 53463	MNLSPMPTopalPGSGSGSamber	1	1e-05
ORF 53464	MKKochreTMPIASGSGSGSamber	1	1e-05
ORF 53465	MVKTSYDSRRRVWVWVLGRamber	1	1e-05
ORF 53466	MISLAMRRKRGSGSGSamber	1	1e-05
ORF 53467	MLopalCAMFHTPGSGamberGSamber	1	1e-05
ORF 53468	MGochrePRMQTSAGSGSGSamber	1	1e-05
ORF 53469	MEHTopalMRGSAWSGSGSamber	1	1e-05
ORF 53470	MTQALMTKopalNGSGSGSamber	1	1e-05
ORF 53471	MPNopalAMIFIopalGSGSGSamber	1	1e-05
ORF 53472	MAHVKMLGITGSGSGSamber	1	1e-05
ORF 53473	MHAETMochreHYTGSGSGSamber	1	1e-05
ORF 53474	MTSHochreMRSTGGSGSGSamber	1	1e-05
ORF 53475	MRSTKMGochreAYGSGSGSamber	1	1e-05
ORF 53476	MAKTDMDopalRPGSGSGSamber	1	1e-05
ORF 53477	MQochreSSMPQSHGSGSGSamber	1	1e-05
ORF 53478	MRSKopalMRTQGGSGAASamber	1	1e-05
ORF 53479	MRKRPMopalGNIGSGSGSamber	1	1e-05
ORF 53480	MLLIHMVACFGSGSGSamber	1	1e-05
ORF 53481	MTICPMochreAVVGSGSGSamber	1	1e-05
ORF 53482	MHochreKRMNRNCGSGSGSamber	1	1e-05
ORF 53483	MQKELCFHKWVWVWVLGRamber	1	1e-05
ORF 53484	MSHQochreMKNRQGSGSGSamber	1	1e-05
ORF 53485	MNVQRMANQRGSGSGSamber	1	1e-05
ORF 53486	MPKopalRMDGTSGSGSGSamber	1	1e-05
ORF 53487	MKDGKMSCRochreGSGSGSamber	1	1e-05
